## Supplementary material for "A novel automated morphological analysis of microglia activation using a deep learning assisted model": Post processing Rmarkdown and example data: example_AIforia_output_details_.xlsx (part 22 of 48)

### Sheet: IA details (continued)
Image	ROI	ROI ID	Parent area ID	Parent area name	Analysis batch	IA run start time	IA run owner	AI model	Result type	Area/object ID	Area/object name	Layer	Class label	Class confidence (%)	Regression value	Area (μm²)	Length (µm)	Average width (µm)	Median width (µm)	Circumference (µm)	Object diameter (μm)	Object center X (μm)	Object center Y (μm)	Bounding box corner 1 X (μm)	Bounding box corner 1 Y (μm)	Bounding box corner 2 X (μm)	Bounding box corner 2 Y (μm)	Bounding box corner 3 X (μm)	Bounding box corner 3 Y (μm)	Bounding box corner 4 X (μm)	Bounding box corner 4 Y (μm)	Bounding box min (μm)	Bounding box max (μm)	Color channel count	B	G	R
Iba1_RO1_1B_H-03	TIRB1_AON_I	be11d9f2-d0af-46f6-8541-28fd561e0b51	e535cafe-dcec-4671-84e3-d92c83060417	Tissue 1	RO1_1B_Iba1_V2_test	2022-02-16 19:28:19	Gabriela Mercado	R01.Iba1_Update.V2.1	Object	5c9478c8-195e-4103-9670-f270e407fba3	Soma 322		Soma	86.6262		170.416	37.1	3.97	3.68	113	40	10173	10585.1	10158.4	10584.6	10172.6	10566.3	10187.5	10577.9	10173.4	10596.2	18.8824	23.1434	3	19.91	41.17	59.93
Iba1_RO1_1B_H-03	TIRB1_AON_I	be11d9f2-d0af-46f6-8541-28fd561e0b51	e535cafe-dcec-4671-84e3-d92c83060417	Tissue 1	RO1_1B_Iba1_V2_test	2022-02-16 19:28:19	Gabriela Mercado	R01.Iba1_Update.V2.1	Object	838c5b73-7c5c-46d3-8f89-007af65c5c61	Soma 323		Soma	86.5745		194.616	48	4.58	2.2	185.2	40	10033.1	10473.1	10012.1	10463.1	10044.2	10460.4	10046.5	10486.7	10014.4	10489.5	26.4591	32.2241	3	29.82	51.78	67.57
Iba1_RO1_1B_H-03	TIRB1_AON_I	be11d9f2-d0af-46f6-8541-28fd561e0b51	e535cafe-dcec-4671-84e3-d92c83060417	Tissue 1	RO1_1B_Iba1_V2_test	2022-02-16 19:28:19	Gabriela Mercado	R01.Iba1_Update.V2.1	Object	9874ded5-fe61-42e7-84bd-ad0bd07382fb	Soma 324		Soma	86.2936		131.309	40.1	3.08	2.01	133.9	50	9739.4	10557.1	9728.47	10560.8	9759.5	10542.7	9766.54	10554.8	9735.51	10572.9	13.9987	35.8932	3	33.69	60.22	71.28
Iba1_RO1_1B_H-03	TIRB1_AON_I	be11d9f2-d0af-46f6-8541-28fd561e0b51	e535cafe-dcec-4671-84e3-d92c83060417	Tissue 1	RO1_1B_Iba1_V2_test	2022-02-16 19:28:19	Gabriela Mercado	R01.Iba1_Update.V2.1	Object	ba14c2e6-4e34-41a9-ab1d-0ba469f21361	Soma 325		Soma	85.9567		80.1746	26.7	2.82	1.76	72.2	40	9949.28	10710.9	9943.05	10701.2	9955.79	10698.7	9960.09	10721.2	9947.35	10723.7	12.9744	22.8898	3	30.98	46.88	63.67
Iba1_RO1_1B_H-03	TIRB1_AON_I	be11d9f2-d0af-46f6-8541-28fd561e0b51	e535cafe-dcec-4671-84e3-d92c83060417	Tissue 1	RO1_1B_Iba1_V2_test	2022-02-16 19:28:19	Gabriela Mercado	R01.Iba1_Update.V2.1	Object	d9b96141-0fc8-40de-a432-e61613d73e66	Soma 326		Soma	85.903		118.265	42.1	2.82	2.13	108.8	40	9739.4	10473.1	9726.59	10476.8	9733.77	10463.6	9756.46	10476	9749.28	10489.1	14.9951	25.8454	3	29.97	55.12	69.88
Iba1_RO1_1B_H-03	TIRB1_AON_I	be11d9f2-d0af-46f6-8541-28fd561e0b51	e535cafe-dcec-4671-84e3-d92c83060417	Tissue 1	RO1_1B_Iba1_V2_test	2022-02-16 19:28:19	Gabriela Mercado	R01.Iba1_Update.V2.1	Object	4c0453dc-f894-41bd-8ee7-055b442bf81e	Soma 327		Soma	81.705		108.537	30	3.38	2.51	89.3	30	10103.1	11086.9	10081.6	11092.4	10086	11080.1	10109.7	11088.4	10105.3	11100.8	13.1307	25.1763	3	22.03	40.68	58.47
Iba1_RO1_1B_H-03	TIRB1_AON_I	be11d9f2-d0af-46f6-8541-28fd561e0b51	e535cafe-dcec-4671-84e3-d92c83060417	Tissue 1	RO1_1B_Iba1_V2_test	2022-02-16 19:28:19	Gabriela Mercado	R01.Iba1_Update.V2.1	Object	849c0634-d7ce-457a-8d14-5d58468573ba	Soma 33		Soma	73.5381		113.232	31.1	3.57	2.47	80.4	30	10228.9	10821.1	10217.6	10814.8	10225.5	10808.4	10242.6	10829.4	10234.7	10835.8	10.1693	27.0525	3	16.09	42.87	59.76
Iba1_RO1_1B_H-03	TIRB1_AON_I	be11d9f2-d0af-46f6-8541-28fd561e0b51	e535cafe-dcec-4671-84e3-d92c83060417	Tissue 1	RO1_1B_Iba1_V2_test	2022-02-16 19:28:19	Gabriela Mercado	R01.Iba1_Update.V2.1	Object	26b70cfa-d28b-4064-946e-2c82d5d9b03f	Soma 34		Soma	73.7574		98.9296	23.9	3.97	2.9	68.8	30	9949.28	10415.5	9932.62	10422.3	9932.97	10411.1	9955.33	10411.8	9954.99	10423	11.2012	22.3749	3	20.75	45.5	63.84
Iba1_RO1_1B_H-03	TIRB1_AON_I	be11d9f2-d0af-46f6-8541-28fd561e0b51	e535cafe-dcec-4671-84e3-d92c83060417	Tissue 1	RO1_1B_Iba1_V2_test	2022-02-16 19:28:19	Gabriela Mercado	R01.Iba1_Update.V2.1	Object	35b0daca-5636-40e7-af74-3e75a6d82daa	Soma 35		Soma	85.4846		63.1136	21.8	1.9	2	63.6	40	9949.28	10836.8	9936.84	10839.1	9948.49	10831.3	9956.62	10843.3	9944.96	10851.2	14.056	14.5351	3	30.29	49.36	66.23
Iba1_RO1_1B_H-03	TIRB1_AON_I	be11d9f2-d0af-46f6-8541-28fd561e0b51	e535cafe-dcec-4671-84e3-d92c83060417	Tissue 1	RO1_1B_Iba1_V2_test	2022-02-16 19:28:19	Gabriela Mercado	R01.Iba1_Update.V2.1	Object	10901571-4563-4a55-86bb-7e70bfbf7ece	Soma 36		Soma	82.4326		64.7592	21.5	2.81	2.45	60.8	40	9655.36	10683	9649.11	10675.3	9659.35	10674	9661.76	10693.1	9651.53	10694.4	10.3186	19.2459	3	42.73	64.71	74.43
Iba1_RO1_1B_H-03	TIRB1_AON_I	be11d9f2-d0af-46f6-8541-28fd561e0b51	e535cafe-dcec-4671-84e3-d92c83060417	Tissue 1	RO1_1B_Iba1_V2_test	2022-02-16 19:28:19	Gabriela Mercado	R01.Iba1_Update.V2.1	Object	2993b09d-8a00-447d-98b6-eac46eebb3ac	Soma 37		Soma	73.1019		35.9854	23.3	1.68	1.63	58.3	40	10089.2	10655	10074.2	10653.9	10092.1	10653.9	10092.1	10664.5	10074.2	10664.5	10.56	17.82	3	19.93	43.13	62.69
Iba1_RO1_1B_H-03	TIRB1_AON_I	be11d9f2-d0af-46f6-8541-28fd561e0b51	e535cafe-dcec-4671-84e3-d92c83060417	Tissue 1	RO1_1B_Iba1_V2_test	2022-02-16 19:28:19	Gabriela Mercado	R01.Iba1_Update.V2.1	Object	4c37a180-d909-4e3f-b2b3-1881620cf9bd	Soma 38		Soma	85.3985		163.931	35.4	4.2	2.42	147.9	40	9949.28	10291.4	9927.08	10285.2	9945.06	10271.9	9960.52	10292.8	9942.55	10306.1	22.3611	25.9959	3	28.27	53.17	67.47
Iba1_RO1_1B_H-03	TIRB1_AON_I	be11d9f2-d0af-46f6-8541-28fd561e0b51	e535cafe-dcec-4671-84e3-d92c83060417	Tissue 1	RO1_1B_Iba1_V2_test	2022-02-16 19:28:19	Gabriela Mercado	R01.Iba1_Update.V2.1	Object	66497ad5-0293-4960-9ea0-08f9763687cb	Soma 39		Soma	82.1029		98.373	31.3	3.15	2.35	95	50	9655.36	10151.5	9650.45	10156.7	9652.34	10134.2	9673.23	10136	9671.34	10158.4	20.9654	22.5264	3	35.2	60.49	71.45
Iba1_RO1_1B_H-03	TIRB1_AON_I	be11d9f2-d0af-46f6-8541-28fd561e0b51	e535cafe-dcec-4671-84e3-d92c83060417	Tissue 1	RO1_1B_Iba1_V2_test	2022-02-16 19:28:19	Gabriela Mercado	R01.Iba1_Update.V2.1	Object	8da44755-9504-4d46-bbdd-c5c2860ebe04	Soma 4		Soma	96.1411		102.051	29.5	3.04	1.83	101.9	30	10103.1	10261.5	10085.6	10256.2	10099.4	10242	10113.6	10255.9	10099.8	10270	19.7984	19.8313	3	25.12	53.16	67.69
Iba1_RO1_1B_H-03	TIRB1_AON_I	be11d9f2-d0af-46f6-8541-28fd561e0b51	e535cafe-dcec-4671-84e3-d92c83060417	Tissue 1	RO1_1B_Iba1_V2_test	2022-02-16 19:28:19	Gabriela Mercado	R01.Iba1_Update.V2.1	Object	ba5615f5-0ac8-4feb-a62d-61bfada8ff8b	Soma 40		Soma	81.9012		84.6032	31.2	3.05	2.77	78.5	40	9557.46	10445.2	9543.29	10440.3	9554.38	10432.2	9564.94	10446.8	9553.86	10454.8	13.6927	18.0025	3	28.88	56.28	68.63
Iba1_RO1_1B_H-03	TIRB1_AON_I	be11d9f2-d0af-46f6-8541-28fd561e0b51	e535cafe-dcec-4671-84e3-d92c83060417	Tissue 1	RO1_1B_Iba1_V2_test	2022-02-16 19:28:19	Gabriela Mercado	R01.Iba1_Update.V2.1	Object	752d8845-9bd9-4ba4-9644-8d0eef7bed1e	Soma 41		Soma	90.6543		41.5756	10.7	4.19	4.75	37.5	40	9851.38	10263.2	9839.57	10267.2	9840.09	10259.5	9857.13	10260.6	9856.61	10268.4	7.77052	17.0775	3	23.08	56.47	70.1
Iba1_RO1_1B_H-03	TIRB1_AON_I	be11d9f2-d0af-46f6-8541-28fd561e0b51	e535cafe-dcec-4671-84e3-d92c83060417	Tissue 1	RO1_1B_Iba1_V2_test	2022-02-16 19:28:19	Gabriela Mercado	R01.Iba1_Update.V2.1	Object	8f754878-2b30-4fa8-805b-7a45e525aec1	Soma 42		Soma	91.8584		75.2136	28.1	2.86	2.48	82.8	40	9655.36	10333.2	9639.8	10321.7	9650.9	10313.5	9664.88	10332.2	9653.77	10340.5	13.8552	23.3606	3	38.61	58.93	70.47
Iba1_RO1_1B_H-03	TIRB1_AON_I	be11d9f2-d0af-46f6-8541-28fd561e0b51	e535cafe-dcec-4671-84e3-d92c83060417	Tissue 1	RO1_1B_Iba1_V2_test	2022-02-16 19:28:19	Gabriela Mercado	R01.Iba1_Update.V2.1	Object	7f087f03-45b9-4eb8-8afb-023bb7593593	Soma 43		Soma	72.4375		36.3242	11.9	2.94	2.71	33.5	40	10005.2	10571	9999.09	10577.2	10000.1	10569.2	10010.5	10570.5	10009.5	10578.5	8.07192	10.4622	3	31.92	57.64	70.65
Iba1_RO1_1B_H-03	TIRB1_AON_I	be11d9f2-d0af-46f6-8541-28fd561e0b51	e535cafe-dcec-4671-84e3-d92c83060417	Tissue 1	RO1_1B_Iba1_V2_test	2022-02-16 19:28:19	Gabriela Mercado	R01.Iba1_Update.V2.1	Object	ca5eaf44-7f90-469a-a913-b2f329b6b830	Soma 44		Soma	80.4667		63.6944	21.9	2.53	2.38	66.1	40	9655.36	10641	9638.31	10636.7	9643.77	10628.2	9660.78	10639	9655.32	10647.6	10.1481	20.1684	3	35.06	61.26	71.6
Iba1_RO1_1B_H-03	TIRB1_AON_I	be11d9f2-d0af-46f6-8541-28fd561e0b51	e535cafe-dcec-4671-84e3-d92c83060417	Tissue 1	RO1_1B_Iba1_V2_test	2022-02-16 19:28:19	Gabriela Mercado	R01.Iba1_Update.V2.1	Object	ee0cba75-22e5-42de-bfde-b70abe282252	Soma 45		Soma	85.1		121.266	40.1	2.79	1.75	127.6	60	9823.22	10179.4	9803.27	10184.6	9811.87	10166	9835.1	10176.7	9826.5	10195.4	20.5122	25.5839	3	33.19	53.8	68.5
Iba1_RO1_1B_H-03	TIRB1_AON_I	be11d9f2-d0af-46f6-8541-28fd561e0b51	e535cafe-dcec-4671-84e3-d92c83060417	Tissue 1	RO1_1B_Iba1_V2_test	2022-02-16 19:28:19	Gabriela Mercado	R01.Iba1_Update.V2.1	Object	4eac40b8-9a72-4b33-89c3-6cb43716a80a	Soma 46		Soma	89.3281		169.666	45.6	3.27	2.62	157.4	40	9851.38	10864.9	9827.28	10850.9	9841.8	10836.6	9864.02	10859.1	9849.5	10873.4	20.4072	31.6165	3	36.12	58.41	71.15
Iba1_RO1_1B_H-03	TIRB1_AON_I	be11d9f2-d0af-46f6-8541-28fd561e0b51	e535cafe-dcec-4671-84e3-d92c83060417	Tissue 1	RO1_1B_Iba1_V2_test	2022-02-16 19:28:19	Gabriela Mercado	R01.Iba1_Update.V2.1	Object	d04e6fdb-cee9-43d0-ae9a-0ad7e871a80f	Soma 47		Soma	85.4651		77.2706	26.6	1.47	1.47	71.9	40	10061.3	11004.6	10054.5	11011.6	10057	10998.2	10071.8	11000.9	10069.4	11014.4	13.6555	15.0942	3	22.19	48.97	66.04
Iba1_RO1_1B_H-03	TIRB1_AON_I	be11d9f2-d0af-46f6-8541-28fd561e0b51	e535cafe-dcec-4671-84e3-d92c83060417	Tissue 1	RO1_1B_Iba1_V2_test	2022-02-16 19:28:19	Gabriela Mercado	R01.Iba1_Update.V2.1	Object	d4ac1389-5173-4b21-bbc6-942998c5797d	Soma 48		Soma	72.8907		152	37.1	4.12	1.97	112.7	40	10228.9	10095.4	10213.2	10073.7	10230.8	10072.2	10233.3	10100.7	10215.7	10102.2	17.6768	28.5595	3	27.55	48.29	65.7
Iba1_RO1_1B_H-03	TIRB1_AON_I	be11d9f2-d0af-46f6-8541-28fd561e0b51	e535cafe-dcec-4671-84e3-d92c83060417	Tissue 1	RO1_1B_Iba1_V2_test	2022-02-16 19:28:19	Gabriela Mercado	R01.Iba1_Update.V2.1	Object	67a89f21-c4f1-4ae3-b082-c82f3fed9f87	Soma 49		Soma	91.6086		105.778	32.1	2.74	1.58	115.9	40	9641.5	10235.3	9619.13	10245.2	9620.75	10222.4	9640.59	10223.8	9638.96	10246.6	19.8901	22.8384	3	42.79	64.05	73.81
Iba1_RO1_1B_H-03	TIRB1_AON_I	be11d9f2-d0af-46f6-8541-28fd561e0b51	e535cafe-dcec-4671-84e3-d92c83060417	Tissue 1	RO1_1B_Iba1_V2_test	2022-02-16 19:28:19	Gabriela Mercado	R01.Iba1_Update.V2.1	Object	07f88dd9-c85a-40b3-9d5d-314b2424c0f0	Soma 5		Soma	86.3191		126.372	53.9	2.15	2.04	147.7	40	9529.52	10361.3	9516.83	10339.9	9531.17	10338	9536.21	10374.9	9521.86	10376.8	14.4757	37.2743	3	29.26	50.46	66.26
Iba1_RO1_1B_H-03	TIRB1_AON_I	be11d9f2-d0af-46f6-8541-28fd561e0b51	e535cafe-dcec-4671-84e3-d92c83060417	Tissue 1	RO1_1B_Iba1_V2_test	2022-02-16 19:28:19	Gabriela Mercado	R01.Iba1_Update.V2.1	Object	e7487b3f-487c-441a-909e-c6a596229160	Soma 50		Soma	85.0162		186.388	39.9	2.97	1.65	172.1	40	10047.2	10137.4	10023.7	10122.5	10041.2	10107.6	10060.3	10129.9	10042.7	10144.9	23.0414	29.3678	3	36.07	60.52	71.13
Iba1_RO1_1B_H-03	TIRB1_AON_I	be11d9f2-d0af-46f6-8541-28fd561e0b51	e535cafe-dcec-4671-84e3-d92c83060417	Tissue 1	RO1_1B_Iba1_V2_test	2022-02-16 19:28:19	Gabriela Mercado	R01.Iba1_Update.V2.1	Object	12114b43-bbfb-4356-8b14-42dc549bacdb	Soma 51		Soma	85.0792		75.746	13.7	3.32	2.42	59.9	40	9851.38	10599.2	9839.25	10598.6	9842.17	10590.1	9860.52	10596.3	9857.6	10604.9	9.06169	19.3816	3	23.84	41.5	60.02
Iba1_RO1_1B_H-03	TIRB1_AON_I	be11d9f2-d0af-46f6-8541-28fd561e0b51	e535cafe-dcec-4671-84e3-d92c83060417	Tissue 1	RO1_1B_Iba1_V2_test	2022-02-16 19:28:19	Gabriela Mercado	R01.Iba1_Update.V2.1	Object	40d088b0-fc47-4b7f-ab30-e1448e0d685a	Soma 52		Soma	89.1829		163.544	43	3.84	2.88	140.9	40	9823.22	10473.1	9804.99	10482.1	9805.93	10464.4	9835.39	10466	9834.44	10483.7	17.6683	29.4964	3	33.31	61.08	72.43
Iba1_RO1_1B_H-03	TIRB1_AON_I	be11d9f2-d0af-46f6-8541-28fd561e0b51	e535cafe-dcec-4671-84e3-d92c83060417	Tissue 1	RO1_1B_Iba1_V2_test	2022-02-16 19:28:19	Gabriela Mercado	R01.Iba1_Update.V2.1	Object	6fb105af-7845-482b-8c88-73a03091ca8e	Soma 53		Soma	90.5111		83.3448	28.4	2.35	1.72	81.3	40	10075.1	10235.3	10063.4	10223.1	10073.6	10221.7	10077.2	10247.1	10067.1	10248.5	10.2366	25.668	3	25.14	49.88	66.37
Iba1_RO1_1B_H-03	TIRB1_AON_I	be11d9f2-d0af-46f6-8541-28fd561e0b51	e535cafe-dcec-4671-84e3-d92c83060417	Tissue 1	RO1_1B_Iba1_V2_test	2022-02-16 19:28:19	Gabriela Mercado	R01.Iba1_Update.V2.1	Object	38822fb3-0bf7-46b1-99bf-507816d54ee0	Soma 54		Soma	72.8791		36.8082	20.1	2.83	1.81	53	40	10131.2	9941.58	10124.5	9930.02	10132.4	9925.95	10139	9938.85	10131.1	9942.92	8.87248	14.5179	3	26.81	58.62	70.48
Iba1_RO1_1B_H-03	TIRB1_AON_I	be11d9f2-d0af-46f6-8541-28fd561e0b51	e535cafe-dcec-4671-84e3-d92c83060417	Tissue 1	RO1_1B_Iba1_V2_test	2022-02-16 19:28:19	Gabriela Mercado	R01.Iba1_Update.V2.1	Object	391a4034-2191-4847-9fc5-a4337e544208	Soma 55		Soma	79.5665		181.815	44.1	3.52	2.47	139.8	40	9655.36	10417.2	9641.9	10389	9654.76	10387.3	9659.27	10423.2	9646.42	10424.8	12.958	36.0988	3	34.65	55.64	69.64
Iba1_RO1_1B_H-03	TIRB1_AON_I	be11d9f2-d0af-46f6-8541-28fd561e0b51	e535cafe-dcec-4671-84e3-d92c83060417	Tissue 1	RO1_1B_Iba1_V2_test	2022-02-16 19:28:19	Gabriela Mercado	R01.Iba1_Update.V2.1	Object	c4b741eb-cc20-488f-aa95-3874af8ff0d2	Soma 56		Soma	72.2557		150.306	34.2	2.93	2.22	133.2	50	9767.34	10025.4	9748.98	10021.7	9757.67	9999.8	9782.64	10009.7	9773.96	10031.6	23.6017	26.8607	3	33.13	50.56	64.77
Iba1_RO1_1B_H-03	TIRB1_AON_I	be11d9f2-d0af-46f6-8541-28fd561e0b51	e535cafe-dcec-4671-84e3-d92c83060417	Tissue 1	RO1_1B_Iba1_V2_test	2022-02-16 19:28:19	Gabriela Mercado	R01.Iba1_Update.V2.1	Object	e5f3fba1-13f3-4b8c-9404-de6676b7a3ea	Soma 57		Soma	72.4347		43.9472	19.1	2.02	1.94	58.2	60	9809.36	10375.2	9801.16	10372.8	9811.25	10371.4	9812.83	10383.3	9802.75	10384.7	10.1767	11.9937	3	32.82	58.55	69.29
Iba1_RO1_1B_H-03	TIRB1_AON_I	be11d9f2-d0af-46f6-8541-28fd561e0b51	e535cafe-dcec-4671-84e3-d92c83060417	Tissue 1	RO1_1B_Iba1_V2_test	2022-02-16 19:28:19	Gabriela Mercado	R01.Iba1_Update.V2.1	Object	e5a5aa46-6ea4-49f6-bcbb-a6fc204f4fd5	Soma 58		Soma	71.9144		77.6578	33.9	3.03	2.65	81.8	40	10145.1	10795	10142.4	10801.6	10146.6	10780.2	10156.6	10782.2	10152.4	10803.5	10.1935	21.7481	3	33.27	58.78	70.13
Iba1_RO1_1B_H-03	TIRB1_AON_I	be11d9f2-d0af-46f6-8541-28fd561e0b51	e535cafe-dcec-4671-84e3-d92c83060417	Tissue 1	RO1_1B_Iba1_V2_test	2022-02-16 19:28:19	Gabriela Mercado	R01.Iba1_Update.V2.1	Object	baf1c97b-42c2-43f5-bb77-d8db028ef996	Soma 59		Soma	90.2102		131.333	29.7	4.02	2.61	116.4	40	9991.3	9997.46	9973.69	9988.09	9988.29	9978.05	10000.7	9996.1	9986.1	10006.1	17.7206	21.9021	3	35.2	62.22	73.82
Iba1_RO1_1B_H-03	TIRB1_AON_I	be11d9f2-d0af-46f6-8541-28fd561e0b51	e535cafe-dcec-4671-84e3-d92c83060417	Tissue 1	RO1_1B_Iba1_V2_test	2022-02-16 19:28:19	Gabriela Mercado	R01.Iba1_Update.V2.1	Object	96c107ca-48cc-43b9-82a4-d342acbf4d56	Soma 6		Soma	85.8901		112.578	37.2	2.46	1.75	97.5	40	9977.22	9955.44	9963.43	9932.59	9973.61	9929.06	9983.97	9958.95	9973.79	9962.48	10.7727	31.6376	3	32.82	55.95	69.65
Iba1_RO1_1B_H-03	TIRB1_AON_I	be11d9f2-d0af-46f6-8541-28fd561e0b51	e535cafe-dcec-4671-84e3-d92c83060417	Tissue 1	RO1_1B_Iba1_V2_test	2022-02-16 19:28:19	Gabriela Mercado	R01.Iba1_Update.V2.1	Object	67ba3854-1444-4662-85c8-e6886ed6f10e	Soma 60		Soma	78.6837		57.0394	15.1	4.53	4.23	46.5	60	9599.48	10375.2	9596.14	10361.8	9602.4	10360.6	9605.32	10376.8	9599.06	10378	6.35673	16.4682	3	20.37	42.16	61.36
Iba1_RO1_1B_H-03	TIRB1_AON_I	be11d9f2-d0af-46f6-8541-28fd561e0b51	e535cafe-dcec-4671-84e3-d92c83060417	Tissue 1	RO1_1B_Iba1_V2_test	2022-02-16 19:28:19	Gabriela Mercado	R01.Iba1_Update.V2.1	Object	ab1047ed-b934-4d62-a120-9baeeb5a524f	Soma 61		Soma	71.8501		95.59	22.2	3.89	1.49	77.7	40	10061.3	10291.4	10039.5	10294	10045.6	10281	10062.9	10289.3	10056.8	10302.2	14.3124	19.1511	3	22.7	41.68	60.12
Iba1_RO1_1B_H-03	TIRB1_AON_I	be11d9f2-d0af-46f6-8541-28fd561e0b51	e535cafe-dcec-4671-84e3-d92c83060417	Tissue 1	RO1_1B_Iba1_V2_test	2022-02-16 19:28:19	Gabriela Mercado	R01.Iba1_Update.V2.1	Object	2e882f70-5cc0-4b18-a05e-d99006453290	Soma 62		Soma	84.9918		163.084	44.4	3.45	2.17	153.7	40	9837.3	10529.2	9822.25	10535.6	9822.75	10515.5	9849.65	10516.2	9849.15	10536.3	20.1569	26.9085	3	36.55	58.98	71.02
Iba1_RO1_1B_H-03	TIRB1_AON_I	be11d9f2-d0af-46f6-8541-28fd561e0b51	e535cafe-dcec-4671-84e3-d92c83060417	Tissue 1	RO1_1B_Iba1_V2_test	2022-02-16 19:28:19	Gabriela Mercado	R01.Iba1_Update.V2.1	Object	cc5df964-270b-4010-a334-fe95b8271782	Soma 63		Soma	71.643		138.013	41.8	2.26	1.72	141.9	40	10089	10990.8	10081.3	10974.8	10102.1	10973.9	10103.1	10996.8	10082.3	10997.6	20.8378	22.9004	3	31.31	56.6	69.76
Iba1_RO1_1B_H-03	TIRB1_AON_I	be11d9f2-d0af-46f6-8541-28fd561e0b51	e535cafe-dcec-4671-84e3-d92c83060417	Tissue 1	RO1_1B_Iba1_V2_test	2022-02-16 19:28:19	Gabriela Mercado	R01.Iba1_Update.V2.1	Object	36654f5a-3f82-43c5-a8e4-874774969bc8	Soma 64		Soma	87.7247		107.859	32.5	2.91	1.89	98.9	40	9711.46	10137.4	9696.04	10117.4	9718.58	10115.5	9720.61	10139.8	9698.07	10141.7	22.6178	24.3719	3	30.95	56.36	69.57
Iba1_RO1_1B_H-03	TIRB1_AON_I	be11d9f2-d0af-46f6-8541-28fd561e0b51	e535cafe-dcec-4671-84e3-d92c83060417	Tissue 1	RO1_1B_Iba1_V2_test	2022-02-16 19:28:19	Gabriela Mercado	R01.Iba1_Update.V2.1	Object	1f54ba1c-8d88-4577-b1d5-fffc86595f1c	Soma 65		Soma	75.7037		29.2578	11	2.05	2.12	37.7	40	9711.46	10431.1	9704.86	10423.4	9710.58	10423.4	9710.58	10435.5	9704.86	10435.5	5.72	12.1	3	25.62	56.21	69.22
Iba1_RO1_1B_H-03	TIRB1_AON_I	be11d9f2-d0af-46f6-8541-28fd561e0b51	e535cafe-dcec-4671-84e3-d92c83060417	Tissue 1	RO1_1B_Iba1_V2_test	2022-02-16 19:28:19	Gabriela Mercado	R01.Iba1_Update.V2.1	Object	516821f1-610e-4c7b-bd41-07f36e02d4fa	Soma 66		Soma	71.0757		145.079	27.6	2.81	1.77	109.8	50	9669.44	10501	9660.32	10504.4	9668.58	10487.3	9689.12	10497.2	9680.86	10514.3	18.975	22.8125	3	29.12	52.21	67.62
Iba1_RO1_1B_H-03	TIRB1_AON_I	be11d9f2-d0af-46f6-8541-28fd561e0b51	e535cafe-dcec-4671-84e3-d92c83060417	Tissue 1	RO1_1B_Iba1_V2_test	2022-02-16 19:28:19	Gabriela Mercado	R01.Iba1_Update.V2.1	Object	5a2b1fe4-3f47-4b22-a3ff-0d525f2ccf6b	Soma 67		Soma	90.1221		175.547	45.7	4.86	2.2	168.3	40	10131	10151.5	10109.1	10150.2	10125.4	10133.5	10142.1	10149.9	10125.8	10166.6	23.3557	23.3897	3	32.77	56.5	69.76
Iba1_RO1_1B_H-03	TIRB1_AON_I	be11d9f2-d0af-46f6-8541-28fd561e0b51	e535cafe-dcec-4671-84e3-d92c83060417	Tissue 1	RO1_1B_Iba1_V2_test	2022-02-16 19:28:19	Gabriela Mercado	R01.Iba1_Update.V2.1	Object	4ef75043-804c-4922-80c2-8b5598c442de	Soma 68		Soma	89.1596		76.8834	23.9	2.56	2.09	68.1	50	9865.24	10809	9851.7	10801.9	9863.47	10789.6	9874.07	10799.7	9862.31	10812	14.6622	17.0351	3	25.68	53.96	69.11
Iba1_RO1_1B_H-03	TIRB1_AON_I	be11d9f2-d0af-46f6-8541-28fd561e0b51	e535cafe-dcec-4671-84e3-d92c83060417	Tissue 1	RO1_1B_Iba1_V2_test	2022-02-16 19:28:19	Gabriela Mercado	R01.Iba1_Update.V2.1	Object	bd8dcfe9-ad44-4916-b155-dccc7a4a0f4a	Soma 69		Soma	69.942		206.16	53.9	2.57	2.29	180	30	9613.56	10555.4	9589.31	10535.6	9610.3	10527	9625.78	10564.8	9604.8	10573.4	22.6757	40.9098	3	28.85	54.57	68.98
Iba1_RO1_1B_H-03	TIRB1_AON_I	be11d9f2-d0af-46f6-8541-28fd561e0b51	e535cafe-dcec-4671-84e3-d92c83060417	Tissue 1	RO1_1B_Iba1_V2_test	2022-02-16 19:28:19	Gabriela Mercado	R01.Iba1_Update.V2.1	Object	432e124b-800c-4e0f-8660-0d1572d01eb6	Soma 7		Soma	85.7505		149.58	50	2.19	1.97	149.5	50	9669.44	10571	9648.47	10560.4	9670.41	10546.1	9683.67	10566.4	9661.73	10580.7	24.277	26.1996	3	35.11	55.75	68.9
Iba1_RO1_1B_H-03	TIRB1_AON_I	be11d9f2-d0af-46f6-8541-28fd561e0b51	e535cafe-dcec-4671-84e3-d92c83060417	Tissue 1	RO1_1B_Iba1_V2_test	2022-02-16 19:28:19	Gabriela Mercado	R01.Iba1_Update.V2.1	Object	193143cc-2c01-4f2a-8a7a-833a3320770b	Soma 70		Soma	81.1846		50.457	15.2	3.77	3.69	46.1	40	9627.42	10123.3	9623.14	10136.5	9624.34	10116	9632.27	10116.5	9631.07	10136.9	7.9457	20.4626	3	27.7	49.6	66.84
Iba1_RO1_1B_H-03	TIRB1_AON_I	be11d9f2-d0af-46f6-8541-28fd561e0b51	e535cafe-dcec-4671-84e3-d92c83060417	Tissue 1	RO1_1B_Iba1_V2_test	2022-02-16 19:28:19	Gabriela Mercado	R01.Iba1_Update.V2.1	Object	cc2adf3c-28f5-4fd5-ae03-299122df3739	Soma 71		Soma	84.9141		78.9646	17.1	4.4	3.14	57.9	40	9949.28	9843.68	9937.39	9846.82	9949.6	9837.66	9956.26	9846.53	9944.04	9855.69	11.0883	15.2687	3	26.94	51.9	67.34
Iba1_RO1_1B_H-03	TIRB1_AON_I	be11d9f2-d0af-46f6-8541-28fd561e0b51	e535cafe-dcec-4671-84e3-d92c83060417	Tissue 1	RO1_1B_Iba1_V2_test	2022-02-16 19:28:19	Gabriela Mercado	R01.Iba1_Update.V2.1	Object	6fed5502-c137-4a33-ad37-06719a47cf2a	Soma 72		Soma	84.8256		171.675	41.7	2.83	2.84	141	40	10089.2	10137.4	10073.7	10124.5	10100.9	10119.3	10104	10136.2	10076.9	10141.3	17.1076	27.6232	3	29.79	58.31	70.25
Iba1_RO1_1B_H-03	TIRB1_AON_I	be11d9f2-d0af-46f6-8541-28fd561e0b51	e535cafe-dcec-4671-84e3-d92c83060417	Tissue 1	RO1_1B_Iba1_V2_test	2022-02-16 19:28:19	Gabriela Mercado	R01.Iba1_Update.V2.1	Object	20cd25e5-4ecd-499d-bd96-80ad651f56d1	Soma 73		Soma	84.4499		102.293	33.1	2.28	2.08	88.2	40	10089.2	11032.8	10072.6	11034.9	10081.3	11016.3	10096.1	11023.2	10087.3	11041.8	16.244	20.5384	3	24.95	49.52	66.12
Iba1_RO1_1B_H-03	TIRB1_AON_I	be11d9f2-d0af-46f6-8541-28fd561e0b51	e535cafe-dcec-4671-84e3-d92c83060417	Tissue 1	RO1_1B_Iba1_V2_test	2022-02-16 19:28:19	Gabriela Mercado	R01.Iba1_Update.V2.1	Object	15b50667-f0ed-4877-ab38-4a7a2bbf33d9	Soma 74		Soma	70.7696		122.428	29.7	3.49	3.15	95.1	30	9893.18	10429.5	9876.94	10425.3	9882.27	10413.3	9906.3	10423.9	9900.96	10435.9	13.1893	26.2679	3	34.37	59.16	71.46
Iba1_RO1_1B_H-03	TIRB1_AON_I	be11d9f2-d0af-46f6-8541-28fd561e0b51	e535cafe-dcec-4671-84e3-d92c83060417	Tissue 1	RO1_1B_Iba1_V2_test	2022-02-16 19:28:19	Gabriela Mercado	R01.Iba1_Update.V2.1	Object	41fe135c-f562-44d4-9206-61fd8fb0bcdd	Soma 75		Soma	89.1512		140.965	41.3	2.75	2.17	146.1	40	9935.2	11032.8	9917.61	11026.8	9929.7	11009.6	9950.66	11024.3	9938.58	11041.5	21.0687	25.5932	3	34.87	60.74	72.21
Iba1_RO1_1B_H-03	TIRB1_AON_I	be11d9f2-d0af-46f6-8541-28fd561e0b51	e535cafe-dcec-4671-84e3-d92c83060417	Tissue 1	RO1_1B_Iba1_V2_test	2022-02-16 19:28:19	Gabriela Mercado	R01.Iba1_Update.V2.1	Object	fdd72812-38a6-43dd-afcd-c785c25a6310	Soma 76		Soma	84.7753		203.28	63.4	3.16	2.11	183.4	40	9767.34	10179.4	9758.35	10192.6	9760.21	10162.2	9786.47	10163.8	9784.61	10194.2	26.3062	30.5335	3	35.64	58.25	71.65
Iba1_RO1_1B_H-03	TIRB1_AON_I	be11d9f2-d0af-46f6-8541-28fd561e0b51	e535cafe-dcec-4671-84e3-d92c83060417	Tissue 1	RO1_1B_Iba1_V2_test	2022-02-16 19:28:19	Gabriela Mercado	R01.Iba1_Update.V2.1	Object	c6db6285-0cbb-4c79-b8eb-c23d25e2d323	Soma 77		Soma	84.2915		115.289	30.3	2.76	2.34	98.8	40	9795.28	10864.9	9782.73	10854.2	9805.67	10852.7	9806.54	10866.6	9783.6	10868.1	13.9422	22.9866	3	27.11	53.57	68.95
Iba1_RO1_1B_H-03	TIRB1_AON_I	be11d9f2-d0af-46f6-8541-28fd561e0b51	e535cafe-dcec-4671-84e3-d92c83060417	Tissue 1	RO1_1B_Iba1_V2_test	2022-02-16 19:28:19	Gabriela Mercado	R01.Iba1_Update.V2.1	Object	6dcfa26f-87b8-4804-a4ff-cf9f68123185	Soma 78		Soma	89.9268		95.469	25.9	3.14	2.18	69.9	50	9949.28	9955.44	9935.44	9951.78	9942.59	9941.13	9960.87	9953.41	9953.72	9964.06	12.8303	22.0254	3	24.04	48.2	65.37
Iba1_RO1_1B_H-03	TIRB1_AON_I	be11d9f2-d0af-46f6-8541-28fd561e0b51	e535cafe-dcec-4671-84e3-d92c83060417	Tissue 1	RO1_1B_Iba1_V2_test	2022-02-16 19:28:19	Gabriela Mercado	R01.Iba1_Update.V2.1	Object	86939f5c-47e3-4e02-a0c6-5cb0b39e8853	Soma 79		Soma	70.3482		144.232	33.1	4.7	3.11	92.5	40	9865.24	10333.2	9844.97	10317.5	9867.5	10314.7	9869.96	10334.6	9847.42	10337.4	20.0628	22.7057	3	26.18	50.58	67.27
Iba1_RO1_1B_H-03	TIRB1_AON_I	be11d9f2-d0af-46f6-8541-28fd561e0b51	e535cafe-dcec-4671-84e3-d92c83060417	Tissue 1	RO1_1B_Iba1_V2_test	2022-02-16 19:28:19	Gabriela Mercado	R01.Iba1_Update.V2.1	Object	e5e52853-fcdd-4a25-8b11-f4b47e757f7d	Soma 8		Soma	76.9314		25.531	16.4	1.46	1.66	46	30	10228.9	10779.1	10220.4	10787.7	10226.6	10776.8	10235.1	10781.7	10228.8	10792.5	9.76413	12.4967	3	40.17	63.39	72.2
Iba1_RO1_1B_H-03	TIRB1_AON_I	be11d9f2-d0af-46f6-8541-28fd561e0b51	e535cafe-dcec-4671-84e3-d92c83060417	Tissue 1	RO1_1B_Iba1_V2_test	2022-02-16 19:28:19	Gabriela Mercado	R01.Iba1_Update.V2.1	Object	8551689c-0e41-4cad-b3fd-b883be9b7757	Soma 80		Soma	84.6146		87.0716	31	2.61	2.44	93.7	40	9921.34	10263.2	9903.26	10271.3	9906.42	10249.6	9921.21	10251.7	9918.05	10273.4	14.9448	21.9615	3	38.83	59.84	70.98
Iba1_RO1_1B_H-03	TIRB1_AON_I	be11d9f2-d0af-46f6-8541-28fd561e0b51	e535cafe-dcec-4671-84e3-d92c83060417	Tissue 1	RO1_1B_Iba1_V2_test	2022-02-16 19:28:19	Gabriela Mercado	R01.Iba1_Update.V2.1	Object	e3116d73-57d8-4737-aa1a-5a92ad6ec114	Soma 81		Soma	68.272		193.648	44.8	3.89	2.88	168.4	40	9627.42	10487.2	9606.07	10486.7	9618.58	10457.9	9639.04	10466.8	9626.52	10495.6	22.3066	31.3866	3	26.08	50.44	66.57
Iba1_RO1_1B_H-03	TIRB1_AON_I	be11d9f2-d0af-46f6-8541-28fd561e0b51	e535cafe-dcec-4671-84e3-d92c83060417	Tissue 1	RO1_1B_Iba1_V2_test	2022-02-16 19:28:19	Gabriela Mercado	R01.Iba1_Update.V2.1	Object	2cea04bc-52a4-46c6-870c-51e8456e05c8	Soma 82		Soma	84.5159		183.097	35.5	1.98	1.5	165.3	40	9991.3	10053.3	9980.3	10033.5	10001.4	10033.5	10001.4	10060.6	9980.3	10060.6	21.12	27.06	3	24.62	51.13	66.95
Iba1_RO1_1B_H-03	TIRB1_AON_I	be11d9f2-d0af-46f6-8541-28fd561e0b51	e535cafe-dcec-4671-84e3-d92c83060417	Tissue 1	RO1_1B_Iba1_V2_test	2022-02-16 19:28:19	Gabriela Mercado	R01.Iba1_Update.V2.1	Object	a21763ee-a7cc-4577-b169-231c174edd10	Soma 83		Soma	70.3029		162.14	56	2.07	1.77	179.8	60	9823.22	9955.44	9800.68	9948.37	9830.47	9941.75	9836.24	9967.7	9806.44	9974.32	26.5827	30.5196	3	31.47	56.19	69.49
Iba1_RO1_1B_H-03	TIRB1_AON_I	be11d9f2-d0af-46f6-8541-28fd561e0b51	e535cafe-dcec-4671-84e3-d92c83060417	Tissue 1	RO1_1B_Iba1_V2_test	2022-02-16 19:28:19	Gabriela Mercado	R01.Iba1_Update.V2.1	Object	9200e585-b00a-4caf-8231-299ab7070108	Soma 84		Soma	71.4733		100.212	29.9	3.57	1.67	91.9	40	10187.1	10864.9	10179.1	10864.8	10197.7	10849.1	10205.8	10858.7	10187.2	10874.4	12.6246	24.3358	3	31.83	50.85	64.45
Iba1_RO1_1B_H-03	TIRB1_AON_I	be11d9f2-d0af-46f6-8541-28fd561e0b51	e535cafe-dcec-4671-84e3-d92c83060417	Tissue 1	RO1_1B_Iba1_V2_test	2022-02-16 19:28:19	Gabriela Mercado	R01.Iba1_Update.V2.1	Object	47d8870e-7879-4f9d-b413-1f92f0b11e4c	Soma 85		Soma	89.7623		128.357	31.9	3.08	2.66	101.4	40	10033.1	10305.2	10018.5	10291.4	10031.2	10285.9	10042.9	10313	10030.2	10318.6	13.8778	29.5847	3	33.57	61.04	71.78
Iba1_RO1_1B_H-03	TIRB1_AON_I	be11d9f2-d0af-46f6-8541-28fd561e0b51	e535cafe-dcec-4671-84e3-d92c83060417	Tissue 1	RO1_1B_Iba1_V2_test	2022-02-16 19:28:19	Gabriela Mercado	R01.Iba1_Update.V2.1	Object	e2c1de60-8e01-458e-b69b-dd5d7ff641b8	Soma 86		Soma	66.1152		29.7902	12.8	2.54	2.3	34.4	40	9697.38	10683	9688.64	10692.3	9691.93	10681.2	9697.98	10683	9694.69	10694.1	6.30982	11.5478	3	26.27	57.99	69.8
Iba1_RO1_1B_H-03	TIRB1_AON_I	be11d9f2-d0af-46f6-8541-28fd561e0b51	e535cafe-dcec-4671-84e3-d92c83060417	Tissue 1	RO1_1B_Iba1_V2_test	2022-02-16 19:28:19	Gabriela Mercado	R01.Iba1_Update.V2.1	Object	af94d087-9364-4254-a42a-499962ad3778	Soma 87		Soma	89.0749		118.846	30.2	5.72	4.98	94.9	40	9627.42	10277.3	9603.01	10278	9612.52	10266.3	9635.7	10285.1	9626.19	10296.8	15.0938	29.8591	3	32.48	58.48	70.58
Iba1_RO1_1B_H-03	TIRB1_AON_I	be11d9f2-d0af-46f6-8541-28fd561e0b51	e535cafe-dcec-4671-84e3-d92c83060417	Tissue 1	RO1_1B_Iba1_V2_test	2022-02-16 19:28:19	Gabriela Mercado	R01.Iba1_Update.V2.1	Object	4b9bd049-c9a0-4771-b343-0401f3f90dae	Soma 88		Soma	54.3299		106.165	33.8	2.8	2.49	98.3	50	9655.36	10487.2	9639.29	10478.7	9650.05	10462.9	9664.28	10472.6	9653.52	10488.4	17.2094	19.1454	3	23.68	55.81	69.26
Iba1_RO1_1B_H-03	TIRB1_AON_I	be11d9f2-d0af-46f6-8541-28fd561e0b51	e535cafe-dcec-4671-84e3-d92c83060417	Tissue 1	RO1_1B_Iba1_V2_test	2022-02-16 19:28:19	Gabriela Mercado	R01.Iba1_Update.V2.1	Object	fd391672-e37c-42a0-91a9-39eed7c0def5	Soma 89		Soma	84.0457		194.568	59.4	2.93	2.13	154.8	40	10089.2	10864.9	10068.6	10876.2	10093	10845.3	10107.4	10856.6	10083	10887.5	18.32	39.368	3	34.28	61.17	72.19
Iba1_RO1_1B_H-03	TIRB1_AON_I	be11d9f2-d0af-46f6-8541-28fd561e0b51	e535cafe-dcec-4671-84e3-d92c83060417	Tissue 1	RO1_1B_Iba1_V2_test	2022-02-16 19:28:19	Gabriela Mercado	R01.Iba1_Update.V2.1	Object	aca42595-4cff-46c4-a07a-7e4b74361e8f	Soma 9		Soma	89.5016		93.654	27.5	3.53	2.28	93.3	40	9977.22	11060.7	9967.52	11058.2	9974.32	11046.2	9992.83	11056.7	9986.03	11068.7	13.7874	21.2779	3	43.73	64.47	74.01
Iba1_RO1_1B_H-03	TIRB1_AON_I	be11d9f2-d0af-46f6-8541-28fd561e0b51	e535cafe-dcec-4671-84e3-d92c83060417	Tissue 1	RO1_1B_Iba1_V2_test	2022-02-16 19:28:19	Gabriela Mercado	R01.Iba1_Update.V2.1	Object	7cfcc0bd-fff5-4922-9178-c462b4325574	Soma 90		Soma	71.1375		180.048	58.7	2.98	1.98	182.4	50	9781.42	10515.1	9762.54	10497.6	9791.25	10483.7	9803.23	10508.4	9774.53	10522.3	27.4396	31.9042	3	41.39	61.06	72.37
Iba1_RO1_1B_H-03	TIRB1_AON_I	be11d9f2-d0af-46f6-8541-28fd561e0b51	e535cafe-dcec-4671-84e3-d92c83060417	Tissue 1	RO1_1B_Iba1_V2_test	2022-02-16 19:28:19	Gabriela Mercado	R01.Iba1_Update.V2.1	Object	eab00de7-bd94-4b89-aabd-76634b44b694	Soma 91		Soma	89.4009		156.066	39.3	3.72	2.37	154.3	40	9879.32	9885.48	9857.79	9871.12	9877.6	9865.03	9885.84	9891.82	9866.04	9897.91	20.7196	28.0313	3	31.26	56.64	69.68
Iba1_RO1_1B_H-03	TIRB1_AON_I	be11d9f2-d0af-46f6-8541-28fd561e0b51	e535cafe-dcec-4671-84e3-d92c83060417	Tissue 1	RO1_1B_Iba1_V2_test	2022-02-16 19:28:19	Gabriela Mercado	R01.Iba1_Update.V2.1	Object	8761e980-f1a1-4a50-9138-6bbdbca601a7	Soma 92		Soma	84.0784		40.5834	15.3	2.84	2.51	49.5	40	10131	9885.48	10122.3	9880.53	10128.1	9876.96	10137.2	9891.75	10131.3	9895.33	6.84615	17.346	3	47.11	66.43	74.99
Iba1_RO1_1B_H-03	TIRB1_AON_I	be11d9f2-d0af-46f6-8541-28fd561e0b51	e535cafe-dcec-4671-84e3-d92c83060417	Tissue 1	RO1_1B_Iba1_V2_test	2022-02-16 19:28:19	Gabriela Mercado	R01.Iba1_Update.V2.1	Object	5786fa7b-178a-4fb1-95e9-63a92b00cd2e	Soma 93		Soma	89.0726		145.345	44.7	3.42	2.38	149.2	50	9949.28	10990.8	9934.92	10983.4	9953.27	10972.9	9967.44	10997.9	9949.09	11008.3	21.1019	28.7099	3	39.26	60.03	71.66
Iba1_RO1_1B_H-03	TIRB1_AON_I	be11d9f2-d0af-46f6-8541-28fd561e0b51	e535cafe-dcec-4671-84e3-d92c83060417	Tissue 1	RO1_1B_Iba1_V2_test	2022-02-16 19:28:19	Gabriela Mercado	R01.Iba1_Update.V2.1	Object	c0b603ea-525d-449a-abd5-a71e0472064f	Soma 94		Soma	70.2176		84.1192	24.9	2.35	2.03	93.6	40	9963.14	10011.5	9950.16	9998.11	9964.85	9997.59	9965.74	10022.5	9951.05	10023	14.6995	24.9223	3	44.77	65.6	74.47
Iba1_RO1_1B_H-03	TIRB1_AON_I	be11d9f2-d0af-46f6-8541-28fd561e0b51	e535cafe-dcec-4671-84e3-d92c83060417	Tissue 1	RO1_1B_Iba1_V2_test	2022-02-16 19:28:19	Gabriela Mercado	R01.Iba1_Update.V2.1	Object	1c168b1b-5345-4fac-a232-880c4f99d3ee	Soma 95		Soma	84.0144		194.955	47.6	4.6	1.97	142.4	40	10173	10221.4	10152.4	10241.3	10154.9	10206.7	10175.3	10208.3	10172.8	10242.8	20.4475	34.6405	3	26.21	52.1	67.15
Iba1_RO1_1B_H-03	TIRB1_AON_I	be11d9f2-d0af-46f6-8541-28fd561e0b51	e535cafe-dcec-4671-84e3-d92c83060417	Tissue 1	RO1_1B_Iba1_V2_test	2022-02-16 19:28:19	Gabriela Mercado	R01.Iba1_Update.V2.1	Object	2315e973-3637-42a5-a63b-f8705904d5a8	Soma 96		Soma	84.0256		281.059	64.2	4.15	2.8	260.3	50	10019.2	10752.9	9997.02	10757.9	10032.3	10726.1	10051.6	10747.4	10016.3	10779.3	28.738	47.5165	3	43.54	62.55	73.53
Iba1_RO1_1B_H-03	TIRB1_AON_I	be11d9f2-d0af-46f6-8541-28fd561e0b51	e535cafe-dcec-4671-84e3-d92c83060417	Tissue 1	RO1_1B_Iba1_V2_test	2022-02-16 19:28:19	Gabriela Mercado	R01.Iba1_Update.V2.1	Object	ea6ec009-3d74-4a69-a19f-978598204089	Soma 97		Soma	89.1226		211.581	52.8	3.29	2.12	208.5	40	9949.28	9913.64	9933.73	9919.45	9943.45	9893.01	9971.11	9903.18	9961.4	9929.62	28.1678	29.4789	3	37.58	56.57	69.87
Iba1_RO1_1B_H-03	TIRB1_AON_I	be11d9f2-d0af-46f6-8541-28fd561e0b51	e535cafe-dcec-4671-84e3-d92c83060417	Tissue 1	RO1_1B_Iba1_V2_test	2022-02-16 19:28:19	Gabriela Mercado	R01.Iba1_Update.V2.1	Object	7caff295-3454-4131-b4d1-371df911c51d	Soma 98		Soma	88.9603		98.2762	33.3	2.87	2.44	83.6	40	9767.34	10752.9	9759.47	10761.4	9765.31	10742.2	9775.65	10745.3	9769.81	10764.6	10.801	20.1487	3	21.52	45.64	64.58
Iba1_RO1_1B_H-03	TIRB1_AON_I	be11d9f2-d0af-46f6-8541-28fd561e0b51	e535cafe-dcec-4671-84e3-d92c83060417	Tissue 1	RO1_1B_Iba1_V2_test	2022-02-16 19:28:19	Gabriela Mercado	R01.Iba1_Update.V2.1	Object	b8d24f50-9040-43fd-8eed-5e01adc68245	Soma 99		Soma	84.0113		131.164	45	3.86	2.05	122.4	50	10047.2	10389.3	10017.1	10386.8	10024.4	10371.4	10051.3	10384.2	10044	10399.6	17.0256	29.8341	3	35.51	58.97	71.13
Iba1_RO1_1B_H-03	TIRB1_AON_I	be11d9f2-d0af-46f6-8541-28fd561e0b51			RO1_1B_Iba1_V2_test	2022-02-16 19:28:19	Gabriela Mercado	R01.Iba1_Update.V2.1	Area	e535cafe-dcec-4671-84e3-d92c83060417	Tissue 1		Tissue	98.9986		724582																		N/A
Iba1_RO1_1B_H-03	TIRB1_AON_I	d19278ba-e498-4254-a26d-8d9b1fa60ffa	b18c102d-5115-4dbb-8032-0900d3d1e004	Tissue 1	RO1_1B_Iba1_V2_test	2022-02-16 19:29:07	Gabriela Mercado	R01.Iba1_Update.V2.1	Object	28b1f02f-f7bc-4584-8784-081d37d7ca24	Soma 1		Soma	84.1943		166.327	46.3	2.72	1.96	175.2	30	15503.4	2790.7	15480.2	2769.37	15505.7	2767.72	15507.6	2797.02	15482.1	2798.68	25.5667	29.3697	3	43.6	63.74	73.88
Iba1_RO1_1B_H-03	TIRB1_AON_I	d19278ba-e498-4254-a26d-8d9b1fa60ffa	b18c102d-5115-4dbb-8032-0900d3d1e004	Tissue 1	RO1_1B_Iba1_V2_test	2022-02-16 19:29:07	Gabriela Mercado	R01.Iba1_Update.V2.1	Object	3f5b57f8-9a3c-4060-9a27-3785888385e4	Soma 10		Soma	89.3543		71.4384	25	2.59	1.94	77.9	40	15727.1	2876.5	15710.6	2882.16	15713.3	2862.05	15726.9	2863.85	15724.2	2883.95	13.6761	20.2825	3	30.85	48.13	66.35
Iba1_RO1_1B_H-03	TIRB1_AON_I	d19278ba-e498-4254-a26d-8d9b1fa60ffa	b18c102d-5115-4dbb-8032-0900d3d1e004	Tissue 1	RO1_1B_Iba1_V2_test	2022-02-16 19:29:07	Gabriela Mercado	R01.Iba1_Update.V2.1	Object	0f168707-5c66-4f64-aaec-35c904664add	Soma 100		Soma	78.9174		98.7602	33.2	3.6	2.52	92.6	40	15097.7	3715.8	15089.3	3728.78	15090.6	3709.11	15106.1	3710.14	15104.8	3729.81	15.5272	19.7121	3	40.1	63.22	72.68
Iba1_RO1_1B_H-03	TIRB1_AON_I	d19278ba-e498-4254-a26d-8d9b1fa60ffa	b18c102d-5115-4dbb-8032-0900d3d1e004	Tissue 1	RO1_1B_Iba1_V2_test	2022-02-16 19:29:07	Gabriela Mercado	R01.Iba1_Update.V2.1	Object	9e14477f-24c5-4bde-a97d-52063e865fa6	Soma 101		Soma	86.8951		120.903	38.6	2.52	2.38	129.8	40	15671.3	3659.92	15668.1	3641.32	15680.3	3640.78	15681.7	3671.43	15669.5	3671.97	12.1909	30.6794	3	39.46	62.52	72.83
Iba1_RO1_1B_H-03	TIRB1_AON_I	d19278ba-e498-4254-a26d-8d9b1fa60ffa	b18c102d-5115-4dbb-8032-0900d3d1e004	Tissue 1	RO1_1B_Iba1_V2_test	2022-02-16 19:29:07	Gabriela Mercado	R01.Iba1_Update.V2.1	Object	99feaca4-dbb0-4a9d-baf8-0b2bf2459814	Soma 102		Soma	89.0248		175.692	44	4.05	3.55	155.7	40	15279.4	3687.86	15257.4	3703.57	15267.6	3673.48	15288	3680.42	15277.7	3710.5	21.5318	31.7806	3	35.76	57.74	70.37
Iba1_RO1_1B_H-03	TIRB1_AON_I	d19278ba-e498-4254-a26d-8d9b1fa60ffa	b18c102d-5115-4dbb-8032-0900d3d1e004	Tissue 1	RO1_1B_Iba1_V2_test	2022-02-16 19:29:07	Gabriela Mercado	R01.Iba1_Update.V2.1	Object	420ffefe-9609-4360-9434-ce0a48d81f2c	Soma 103		Soma	88.6473		156.114	39.6	3.58	2.19	135.6	40	15167.7	3575.88	15153.2	3562.09	15175.2	3554.21	15183.8	3578.19	15161.8	3586.06	23.3249	25.4733	3	45.5	66.5	75.53
Iba1_RO1_1B_H-03	TIRB1_AON_I	d19278ba-e498-4254-a26d-8d9b1fa60ffa	b18c102d-5115-4dbb-8032-0900d3d1e004	Tissue 1	RO1_1B_Iba1_V2_test	2022-02-16 19:29:07	Gabriela Mercado	R01.Iba1_Update.V2.1	Object	fe95d032-dd68-4d18-b529-7052ad0f81bc	Soma 104		Soma	60.1062		79.0372	17.1	2.8	3.08	63.8	30	15419.4	3798.08	15414.7	3787.91	15426.9	3784.01	15431.8	3799.24	15419.5	3803.13	12.8907	15.9676	3	29.52	58.67	70.67
Iba1_RO1_1B_H-03	TIRB1_AON_I	d19278ba-e498-4254-a26d-8d9b1fa60ffa	b18c102d-5115-4dbb-8032-0900d3d1e004	Tissue 1	RO1_1B_Iba1_V2_test	2022-02-16 19:29:07	Gabriela Mercado	R01.Iba1_Update.V2.1	Object	3b15f7c6-41cd-40d1-982b-ae725de4287f	Soma 105		Soma	86.859		153.646	42.7	5.37	2.36	152.2	50	15489.3	3813.7	15464.6	3826.34	15473.8	3795.34	15497.5	3802.36	15488.4	3833.37	24.7571	32.3327	3	44.35	65.28	74.97
Iba1_RO1_1B_H-03	TIRB1_AON_I	d19278ba-e498-4254-a26d-8d9b1fa60ffa	b18c102d-5115-4dbb-8032-0900d3d1e004	Tissue 1	RO1_1B_Iba1_V2_test	2022-02-16 19:29:07	Gabriela Mercado	R01.Iba1_Update.V2.1	Object	cd9df866-192f-491a-8671-ddc1ea746eed	Soma 106		Soma	69.7903		122.549	31.9	2.43	2.56	119	40	15209.5	3911.82	15200.4	3898.78	15216.3	3896.61	15219.8	3922.3	15204	3924.46	15.9532	25.9229	3	43.59	64.72	74.79
Iba1_RO1_1B_H-03	TIRB1_AON_I	d19278ba-e498-4254-a26d-8d9b1fa60ffa	b18c102d-5115-4dbb-8032-0900d3d1e004	Tissue 1	RO1_1B_Iba1_V2_test	2022-02-16 19:29:07	Gabriela Mercado	R01.Iba1_Update.V2.1	Object	471d5331-c118-496d-a082-e1ffae4bfbcd	Soma 107		Soma	73.8429		114.006	26	3.41	2.08	112.3	40	15405.5	3170.2	15399	3166.57	15412.2	3153.37	15424.5	3165.69	15411.3	3178.89	17.4231	18.6676	3	34.01	55.01	69.28
Iba1_RO1_1B_H-03	TIRB1_AON_I	d19278ba-e498-4254-a26d-8d9b1fa60ffa	b18c102d-5115-4dbb-8032-0900d3d1e004	Tissue 1	RO1_1B_Iba1_V2_test	2022-02-16 19:29:07	Gabriela Mercado	R01.Iba1_Update.V2.1	Object	567d88d8-0364-4c38-aa75-4ef766791b51	Soma 108		Soma	92.4423		15.1734	5.94	1.97	1.56	21.3	40	15727.1	3450.04	15719.2	3449.4	15727.2	3447.46	15728	3450.71	15720	3452.65	3.34039	8.26761	3	55.38	69.74	75.6
Iba1_RO1_1B_H-03	TIRB1_AON_I	d19278ba-e498-4254-a26d-8d9b1fa60ffa	b18c102d-5115-4dbb-8032-0900d3d1e004	Tissue 1	RO1_1B_Iba1_V2_test	2022-02-16 19:29:07	Gabriela Mercado	R01.Iba1_Update.V2.1	Object	e1dc74d2-4534-4a6c-8cd1-f9956fdfc71a	Soma 109		Soma	80.8123		103.382	43	2.23	1.72	108.1	50	15587.2	2946.46	15569.1	2950.59	15577.8	2922.47	15593.7	2927.38	15584.9	2955.51	16.6245	29.4434	3	39.18	60.74	72.04
Iba1_RO1_1B_H-03	TIRB1_AON_I	d19278ba-e498-4254-a26d-8d9b1fa60ffa	b18c102d-5115-4dbb-8032-0900d3d1e004	Tissue 1	RO1_1B_Iba1_V2_test	2022-02-16 19:29:07	Gabriela Mercado	R01.Iba1_Update.V2.1	Object	d502ff51-3480-4f49-be4d-d5f9c51eb9db	Soma 11		Soma	79.0384		51.3766	20.2	4.19	4.19	49.6	40	15447.3	2792.46	15435.8	2797.13	15446.4	2784.81	15453.1	2790.51	15442.5	2802.83	8.75674	16.2264	3	27.77	56.48	70.11
Iba1_RO1_1B_H-03	TIRB1_AON_I	d19278ba-e498-4254-a26d-8d9b1fa60ffa	b18c102d-5115-4dbb-8032-0900d3d1e004	Tissue 1	RO1_1B_Iba1_V2_test	2022-02-16 19:29:07	Gabriela Mercado	R01.Iba1_Update.V2.1	Object	89640cfe-f17a-40a9-8db2-60cdd5ff44d3	Soma 110		Soma	86.835		102.535	27.2	3.66	2.27	104.9	40	15880.9	3492.06	15862.9	3487.64	15871.5	3476.59	15891.5	3492.18	15882.9	3503.23	14.0116	25.36	3	40.08	63.27	73.43
Iba1_RO1_1B_H-03	TIRB1_AON_I	d19278ba-e498-4254-a26d-8d9b1fa60ffa	b18c102d-5115-4dbb-8032-0900d3d1e004	Tissue 1	RO1_1B_Iba1_V2_test	2022-02-16 19:29:07	Gabriela Mercado	R01.Iba1_Update.V2.1	Object	253d281a-d30c-45e4-b392-af19d8a8e31a	Soma 111		Soma	92.2836		107.593	27.4	3.74	2.6	91.2	40	15811	3520	15795.5	3510.42	15807.9	3503.14	15818.2	3520.76	15805.8	3528.04	14.4118	20.417	3	43.4	65.15	74.99
Iba1_RO1_1B_H-03	TIRB1_AON_I	d19278ba-e498-4254-a26d-8d9b1fa60ffa	b18c102d-5115-4dbb-8032-0900d3d1e004	Tissue 1	RO1_1B_Iba1_V2_test	2022-02-16 19:29:07	Gabriela Mercado	R01.Iba1_Update.V2.1	Object	8ed7b1d3-abc0-4eec-8273-83880b0cbca2	Soma 112		Soma	80.8051		82.7398	30	3.02	2.88	76.6	40	15699.2	3072.3	15693.6	3076.39	15698.6	3054.28	15710.9	3057.09	15705.9	3079.19	12.6587	22.6719	3	31.82	58.31	71.06
Iba1_RO1_1B_H-03	TIRB1_AON_I	d19278ba-e498-4254-a26d-8d9b1fa60ffa	b18c102d-5115-4dbb-8032-0900d3d1e004	Tissue 1	RO1_1B_Iba1_V2_test	2022-02-16 19:29:07	Gabriela Mercado	R01.Iba1_Update.V2.1	Object	9ffc56ed-82a7-47f9-a804-a28235e644e5	Soma 113		Soma	98.7678		83.0544	26.2	3.37	1.99	74.2	40	15195.6	2974.4	15181.4	2970.06	15195.3	2964.48	15201.5	2979.95	15187.6	2985.54	15.0349	16.6684	3	28.55	53.19	68.83
Iba1_RO1_1B_H-03	TIRB1_AON_I	d19278ba-e498-4254-a26d-8d9b1fa60ffa	b18c102d-5115-4dbb-8032-0900d3d1e004	Tissue 1	RO1_1B_Iba1_V2_test	2022-02-16 19:29:07	Gabriela Mercado	R01.Iba1_Update.V2.1	Object	001810cb-70be-4095-afb6-587348138a5d	Soma 114		Soma	78.0951		149.145	32.8	2.47	1.87	161.6	30	15237.4	3714.04	15229.3	3703.19	15249.4	3700.37	15253.6	3730.61	15233.5	3733.43	20.3431	30.5338	3	42.68	63.05	74.14
Iba1_RO1_1B_H-03	TIRB1_AON_I	d19278ba-e498-4254-a26d-8d9b1fa60ffa	b18c102d-5115-4dbb-8032-0900d3d1e004	Tissue 1	RO1_1B_Iba1_V2_test	2022-02-16 19:29:07	Gabriela Mercado	R01.Iba1_Update.V2.1	Object	cbb69b50-d327-4a4b-b8fc-9b9a7ce6642e	Soma 115		Soma	73.4999		105.173	42.3	2.44	2.01	106.8	40	15321.5	3785.76	15294.3	3784.06	15325.6	3767.11	15332.2	3779.42	15300.9	3796.38	14.0085	35.5948	3	39.13	61.89	72.91
Iba1_RO1_1B_H-03	TIRB1_AON_I	d19278ba-e498-4254-a26d-8d9b1fa60ffa	b18c102d-5115-4dbb-8032-0900d3d1e004	Tissue 1	RO1_1B_Iba1_V2_test	2022-02-16 19:29:07	Gabriela Mercado	R01.Iba1_Update.V2.1	Object	f877cf4e-2766-427b-9b12-65eb3f049705	Soma 116		Soma	91.6983		175.256	40.4	4.04	2.48	145.9	40	15489.3	3995.64	15467	3992.29	15483	3977.87	15500.3	3997.05	15484.3	4011.48	21.5389	25.8408	3	35.09	57.64	70.83
Iba1_RO1_1B_H-03	TIRB1_AON_I	d19278ba-e498-4254-a26d-8d9b1fa60ffa	b18c102d-5115-4dbb-8032-0900d3d1e004	Tissue 1	RO1_1B_Iba1_V2_test	2022-02-16 19:29:07	Gabriela Mercado	R01.Iba1_Update.V2.1	Object	9ad9d41e-a778-4601-bf83-6e4b58dceae0	Soma 117		Soma	86.7416		85.426	35.2	2.42	1.74	83.3	40	15447.3	3687.86	15438.6	3702.1	15442.6	3679.51	15457.8	3682.18	15453.8	3704.76	15.378	22.9273	3	35.27	50.1	65.23
Iba1_RO1_1B_H-03	TIRB1_AON_I	d19278ba-e498-4254-a26d-8d9b1fa60ffa	b18c102d-5115-4dbb-8032-0900d3d1e004	Tissue 1	RO1_1B_Iba1_V2_test	2022-02-16 19:29:07	Gabriela Mercado	R01.Iba1_Update.V2.1	Object	03e3783f-a6d2-4249-91bc-f12523d9682e	Soma 118		Soma	59.8786		109.892	40.1	2.62	1.5	118.7	40	15825	3995.64	15817.3	3984.73	15831.3	3984.39	15832	4014.08	15818	4014.42	14.0153	29.7017	3	34.91	53.46	68.44
Iba1_RO1_1B_H-03	TIRB1_AON_I	d19278ba-e498-4254-a26d-8d9b1fa60ffa	b18c102d-5115-4dbb-8032-0900d3d1e004	Tissue 1	RO1_1B_Iba1_V2_test	2022-02-16 19:29:07	Gabriela Mercado	R01.Iba1_Update.V2.1	Object	fcacd227-2caf-4715-8ead-8b0d1beafd5d	Soma 119		Soma	77.4689		81.1668	31	1.72	1.47	80.5	40	15139.5	3813.7	15125.5	3798.96	15137.9	3793.43	15148.6	3817.29	15136.2	3822.81	13.5053	26.1396	3	43.58	65.55	74.48
Iba1_RO1_1B_H-03	TIRB1_AON_I	d19278ba-e498-4254-a26d-8d9b1fa60ffa	b18c102d-5115-4dbb-8032-0900d3d1e004	Tissue 1	RO1_1B_Iba1_V2_test	2022-02-16 19:29:07	Gabriela Mercado	R01.Iba1_Update.V2.1	Object	0290d0aa-ff5c-4ecb-b2be-49b7ea05e7bd	Soma 12		Soma	83.8662		103.382	23.5	4.8	4.62	86.3	40	15405.5	2890.36	15384.6	2890.3	15407.4	2875.91	15414.8	2887.57	15391.9	2901.97	13.7862	27.0014	3	36.17	54.68	69.87
Iba1_RO1_1B_H-03	TIRB1_AON_I	d19278ba-e498-4254-a26d-8d9b1fa60ffa	b18c102d-5115-4dbb-8032-0900d3d1e004	Tissue 1	RO1_1B_Iba1_V2_test	2022-02-16 19:29:07	Gabriela Mercado	R01.Iba1_Update.V2.1	Object	f1ecd4a9-0487-4c59-a779-1e9a418b13e5	Soma 120		Soma	86.7365		73.084	28.8	2.32	2.26	76.5	40	15867.1	3282.18	15846.6	3271.79	15854	3265.77	15870.3	3285.94	15862.9	3291.97	9.5799	25.9436	3	29.4	55.36	69.7
Iba1_RO1_1B_H-03	TIRB1_AON_I	d19278ba-e498-4254-a26d-8d9b1fa60ffa	b18c102d-5115-4dbb-8032-0900d3d1e004	Tissue 1	RO1_1B_Iba1_V2_test	2022-02-16 19:29:07	Gabriela Mercado	R01.Iba1_Update.V2.1	Object	3407c121-1bf2-4668-8ff5-cdd87ea857bf	Soma 121		Soma	73.4515		86.4182	34.9	2.16	1.63	95.6	40	15741	3492.06	15730.4	3498.83	15733.8	3487.92	15762.2	3496.73	15758.8	3507.64	11.419	29.719	3	43.06	64.34	73.13
Iba1_RO1_1B_H-03	TIRB1_AON_I	d19278ba-e498-4254-a26d-8d9b1fa60ffa	b18c102d-5115-4dbb-8032-0900d3d1e004	Tissue 1	RO1_1B_Iba1_V2_test	2022-02-16 19:29:07	Gabriela Mercado	R01.Iba1_Update.V2.1	Object	3c30f182-904c-4588-a443-18dbe9d451bd	Soma 122		Soma	88.9878		125.114	35	3.51	1.72	128.9	40	15503.4	3002.34	15484	3004.96	15508	2992.67	15517.9	3012.05	15493.9	3024.34	21.7667	26.9826	3	37.68	61.03	72.77
Iba1_RO1_1B_H-03	TIRB1_AON_I	d19278ba-e498-4254-a26d-8d9b1fa60ffa	b18c102d-5115-4dbb-8032-0900d3d1e004	Tissue 1	RO1_1B_Iba1_V2_test	2022-02-16 19:29:07	Gabriela Mercado	R01.Iba1_Update.V2.1	Object	3368469e-ffd1-4580-a4c9-8aa935eb98c6	Soma 123		Soma	72.8556		45.375	14.8	2.41	2.11	41.8	40	15699.2	3184.28	15691.7	3183.42	15704.4	3183.01	15704.6	3191.15	15691.9	3191.56	8.14977	12.7116	3	37.24	55.54	69.34
Iba1_RO1_1B_H-03	TIRB1_AON_I	d19278ba-e498-4254-a26d-8d9b1fa60ffa	b18c102d-5115-4dbb-8032-0900d3d1e004	Tissue 1	RO1_1B_Iba1_V2_test	2022-02-16 19:29:07	Gabriela Mercado	R01.Iba1_Update.V2.1	Object	ba8e14eb-303d-4a96-9b3a-21db4310518d	Soma 124		Soma	77.2988		150.79	49.3	3.19	2.23	135.7	30	15153.6	3630.22	15131.5	3636.28	15141.2	3607.82	15160.8	3614.46	15151.1	3642.92	20.6645	30.0539	3	31.28	56.55	69.83
Iba1_RO1_1B_H-03	TIRB1_AON_I	d19278ba-e498-4254-a26d-8d9b1fa60ffa	b18c102d-5115-4dbb-8032-0900d3d1e004	Tissue 1	RO1_1B_Iba1_V2_test	2022-02-16 19:29:07	Gabriela Mercado	R01.Iba1_Update.V2.1	Object	ca317381-e19f-40a4-a866-cc457ffbf6a9	Soma 125		Soma	88.9739		89.177	35.7	2.02	1.59	93.8	40	15293.5	3911.82	15279.8	3892.71	15287.8	3890.26	15297.2	3921.07	15289.1	3923.52	8.40533	32.2104	3	40.34	57.04	70.27
Iba1_RO1_1B_H-03	TIRB1_AON_I	d19278ba-e498-4254-a26d-8d9b1fa60ffa	b18c102d-5115-4dbb-8032-0900d3d1e004	Tissue 1	RO1_1B_Iba1_V2_test	2022-02-16 19:29:07	Gabriela Mercado	R01.Iba1_Update.V2.1	Object	dcbe89d2-c30f-46ba-8ce0-fd42a6ffb2c0	Soma 126		Soma	91.6823		44.528	26.3	1.51	1.41	59.6	40	15251.5	2988.26	15230.5	2990.47	15248.4	2974.24	15252.5	2978.73	15234.6	2994.97	6.07557	24.1508	3	34.74	57.2	70.87
Iba1_RO1_1B_H-03	TIRB1_AON_I	d19278ba-e498-4254-a26d-8d9b1fa60ffa	b18c102d-5115-4dbb-8032-0900d3d1e004	Tissue 1	RO1_1B_Iba1_V2_test	2022-02-16 19:29:07	Gabriela Mercado	R01.Iba1_Update.V2.1	Object	ad74a497-8cdf-492b-9d99-68ef667b8cce	Soma 127		Soma	54.2849		12.0516	10	1.71	1.71	26.5	40	15153.6	3464.12	15146.6	3455.97	15155.8	3447.82	15159	3451.34	15149.7	3459.49	4.69671	12.3138	3	30.61	59.02	70.07
Iba1_RO1_1B_H-03	TIRB1_AON_I	d19278ba-e498-4254-a26d-8d9b1fa60ffa	b18c102d-5115-4dbb-8032-0900d3d1e004	Tissue 1	RO1_1B_Iba1_V2_test	2022-02-16 19:29:07	Gabriela Mercado	R01.Iba1_Update.V2.1	Object	113b6a85-a09c-46a6-95fe-d8d858da859e	Soma 128		Soma	72.5023		63.6944	19.1	3.3	2.86	53.7	40	15559.3	3072.3	15546.2	3072.93	15554.3	3054.27	15560.6	3057.02	15552.5	3075.68	6.88579	20.3518	3	36.58	60.73	72
Iba1_RO1_1B_H-03	TIRB1_AON_I	d19278ba-e498-4254-a26d-8d9b1fa60ffa	b18c102d-5115-4dbb-8032-0900d3d1e004	Tissue 1	RO1_1B_Iba1_V2_test	2022-02-16 19:29:07	Gabriela Mercado	R01.Iba1_Update.V2.1	Object	f0fc25b7-574d-4834-a2ce-7862528a2f4e	Soma 129		Soma	59.7922		22.7964	12.8	2.93	2.93	34.4	40	15699.2	3967.7	15692.8	3974.14	15693.3	3961.48	15699	3961.71	15698.5	3974.37	5.69018	12.6704	3	46.12	68.44	75.73
Iba1_RO1_1B_H-03	TIRB1_AON_I	d19278ba-e498-4254-a26d-8d9b1fa60ffa	b18c102d-5115-4dbb-8032-0900d3d1e004	Tissue 1	RO1_1B_Iba1_V2_test	2022-02-16 19:29:07	Gabriela Mercado	R01.Iba1_Update.V2.1	Object	5f54646b-3cd4-4006-81ab-dfa34e327ed9	Soma 13		Soma	71.4449		39.8574	13.9	2.97	3	37.1	40	15265.6	2862.42	15258.5	2858.73	15276.1	2856.36	15276.8	2861.76	15259.2	2864.12	5.44667	17.7484	3	27.37	52.07	67.39
Iba1_RO1_1B_H-03	TIRB1_AON_I	d19278ba-e498-4254-a26d-8d9b1fa60ffa	b18c102d-5115-4dbb-8032-0900d3d1e004	Tissue 1	RO1_1B_Iba1_V2_test	2022-02-16 19:29:07	Gabriela Mercado	R01.Iba1_Update.V2.1	Object	8f868648-535f-4ce4-9d6b-7afa4cce8167	Soma 130		Soma	86.6545		86.273	26	3.19	2.42	87.1	40	15922.9	3212.22	15903.7	3212.13	15923.3	3209.8	15924.8	3222.12	15905.2	3224.44	12.4008	19.7519	3	41.68	62.53	73.7
Iba1_RO1_1B_H-03	TIRB1_AON_I	d19278ba-e498-4254-a26d-8d9b1fa60ffa	b18c102d-5115-4dbb-8032-0900d3d1e004	Tissue 1	RO1_1B_Iba1_V2_test	2022-02-16 19:29:07	Gabriela Mercado	R01.Iba1_Update.V2.1	Object	2321d694-53ee-43ca-ab0c-bc7533817af7	Soma 131		Soma	59.3065		98.6634	28.4	3.13	1.5	91.4	40	15811	3477.98	15799.4	3476.14	15813.2	3467.49	15821.8	3481.19	15808	3489.84	16.1615	16.3241	3	51.11	68.89	76.12
Iba1_RO1_1B_H-03	TIRB1_AON_I	d19278ba-e498-4254-a26d-8d9b1fa60ffa	b18c102d-5115-4dbb-8032-0900d3d1e004	Tissue 1	RO1_1B_Iba1_V2_test	2022-02-16 19:29:07	Gabriela Mercado	R01.Iba1_Update.V2.1	Object	ab5d0597-ae8d-4b0b-a7c7-28ed8dbacc60	Soma 132		Soma	72.4954		117.201	32.7	3.05	2.69	106.8	50	15783	3030.28	15770.6	3035.97	15773.5	3020.74	15797.1	3025.24	15794.2	3040.47	15.5088	24.0402	3	35.01	56.58	69.92
Iba1_RO1_1B_H-03	TIRB1_AON_I	d19278ba-e498-4254-a26d-8d9b1fa60ffa	b18c102d-5115-4dbb-8032-0900d3d1e004	Tissue 1	RO1_1B_Iba1_V2_test	2022-02-16 19:29:07	Gabriela Mercado	R01.Iba1_Update.V2.1	Object	4f8b71d9-3704-46f0-a651-ab5e1ad6877d	Soma 133		Soma	88.9474		82.038	23.7	2.77	2.68	85.4	40	15391.4	2960.32	15376.3	2960.87	15379.9	2949.11	15405.6	2956.92	15402	2968.68	12.2931	26.8559	3	41.98	64.08	74.91
Iba1_RO1_1B_H-03	TIRB1_AON_I	d19278ba-e498-4254-a26d-8d9b1fa60ffa	b18c102d-5115-4dbb-8032-0900d3d1e004	Tissue 1	RO1_1B_Iba1_V2_test	2022-02-16 19:29:07	Gabriela Mercado	R01.Iba1_Update.V2.1	Object	5b808cda-9508-4107-b58a-356afde533ce	Soma 134		Soma	72.4791		94.6462	29.1	2.06	1.68	69.1	30	15405.5	3196.38	15397.6	3191.46	15404.4	3185.59	15421.8	3205.66	15415	3211.53	8.97021	26.5451	3	21.93	46.6	64.77
Iba1_RO1_1B_H-03	TIRB1_AON_I	d19278ba-e498-4254-a26d-8d9b1fa60ffa	b18c102d-5115-4dbb-8032-0900d3d1e004	Tissue 1	RO1_1B_Iba1_V2_test	2022-02-16 19:29:07	Gabriela Mercado	R01.Iba1_Update.V2.1	Object	8d6bf2fd-d417-480c-a87d-5eb65e0defeb	Soma 135		Soma	88.9433		94.5736	28.6	2.88	2.02	85.9	40	15419.4	3240.16	15405.7	3237.86	15415.7	3226.15	15427.9	3236.55	15418	3248.26	15.3562	16.0845	3	36.03	59.58	71.15
Iba1_RO1_1B_H-03	TIRB1_AON_I	d19278ba-e498-4254-a26d-8d9b1fa60ffa	b18c102d-5115-4dbb-8032-0900d3d1e004	Tissue 1	RO1_1B_Iba1_V2_test	2022-02-16 19:29:07	Gabriela Mercado	R01.Iba1_Update.V2.1	Object	d6193349-2e4c-4850-a744-b2071001a3f1	Soma 136		Soma	86.469		70.5188	21.3	2.23	2.66	65.7	40	15755.1	3324.2	15739.8	3323.8	15745.5	3316.64	15764.1	3331.41	15758.5	3338.57	9.12726	23.8028	3	34.65	59.39	70.46
Iba1_RO1_1B_H-03	TIRB1_AON_I	d19278ba-e498-4254-a26d-8d9b1fa60ffa	b18c102d-5115-4dbb-8032-0900d3d1e004	Tissue 1	RO1_1B_Iba1_V2_test	2022-02-16 19:29:07	Gabriela Mercado	R01.Iba1_Update.V2.1	Object	9975b8be-b5a8-4da0-9bbc-e2a5fbd2c224	Soma 137		Soma	72.4712		38.115	11.4	3.84	3.71	42.3	40	15433.4	4009.72	15418.9	4003.21	15421.2	3998.54	15440.7	4008.27	15438.3	4012.93	5.21374	21.7447	3	36.72	59.79	71.8
Iba1_RO1_1B_H-03	TIRB1_AON_I	d19278ba-e498-4254-a26d-8d9b1fa60ffa	b18c102d-5115-4dbb-8032-0900d3d1e004	Tissue 1	RO1_1B_Iba1_V2_test	2022-02-16 19:29:07	Gabriela Mercado	R01.Iba1_Update.V2.1	Object	86534681-9765-4981-b710-1773d54f2ef2	Soma 138		Soma	88.8797		100.962	27.7	3.14	1.69	89.5	40	15223.6	2946.46	15203.7	2954.15	15209.4	2935.46	15225	2940.24	15219.2	2958.93	16.2385	19.5553	3	42.06	63.33	74.26
Iba1_RO1_1B_H-03	TIRB1_AON_I	d19278ba-e498-4254-a26d-8d9b1fa60ffa	b18c102d-5115-4dbb-8032-0900d3d1e004	Tissue 1	RO1_1B_Iba1_V2_test	2022-02-16 19:29:07	Gabriela Mercado	R01.Iba1_Update.V2.1	Object	6e86b1db-8219-4067-af85-37ceeca8ada2	Soma 139		Soma	72.4605		142.586	30.4	3.51	1.97	139.9	30	15797.1	2916.54	15778.3	2903.29	15793.7	2894.8	15807.1	2919.04	15791.7	2927.53	17.5688	27.6857	3	37	58.17	71.11
Iba1_RO1_1B_H-03	TIRB1_AON_I	d19278ba-e498-4254-a26d-8d9b1fa60ffa	b18c102d-5115-4dbb-8032-0900d3d1e004	Tissue 1	RO1_1B_Iba1_V2_test	2022-02-16 19:29:07	Gabriela Mercado	R01.Iba1_Update.V2.1	Object	e0bc9ba5-8b12-4356-a720-56e0a4ebee5b	Soma 14		Soma	89.0947		169.376	54.5	3.96	2.92	173.6	40	15475.5	2848.34	15460.1	2831.48	15486.5	2829.08	15488.8	2854.65	15462.4	2857.04	25.6739	26.4916	3	44.38	63.87	74.31
Iba1_RO1_1B_H-03	TIRB1_AON_I	d19278ba-e498-4254-a26d-8d9b1fa60ffa	b18c102d-5115-4dbb-8032-0900d3d1e004	Tissue 1	RO1_1B_Iba1_V2_test	2022-02-16 19:29:07	Gabriela Mercado	R01.Iba1_Update.V2.1	Object	4ae8b754-13d1-439b-9ba0-6551cc6b7d1b	Soma 140		Soma	88.7911		108.416	26.9	3.39	2.63	108	40	15517.3	3170.2	15502.9	3171.05	15517.5	3155.08	15531.2	3167.64	15516.5	3183.61	18.5482	21.7008	3	35.8	60.78	72.1
Iba1_RO1_1B_H-03	TIRB1_AON_I	d19278ba-e498-4254-a26d-8d9b1fa60ffa	b18c102d-5115-4dbb-8032-0900d3d1e004	Tissue 1	RO1_1B_Iba1_V2_test	2022-02-16 19:29:07	Gabriela Mercado	R01.Iba1_Update.V2.1	Object	38b59e7f-aeab-448e-8d22-ecf40e6ba637	Soma 141		Soma	58.7766		49.852	30.5	1.85	2	69.7	40	15839.1	3603.82	15826.7	3593.95	15843.5	3590.98	15846.2	3606.45	15829.4	3609.41	15.7007	17.0761	3	31.41	58.47	69.49
Iba1_RO1_1B_H-03	TIRB1_AON_I	d19278ba-e498-4254-a26d-8d9b1fa60ffa	b18c102d-5115-4dbb-8032-0900d3d1e004	Tissue 1	RO1_1B_Iba1_V2_test	2022-02-16 19:29:07	Gabriela Mercado	R01.Iba1_Update.V2.1	Object	59911a2c-3a3a-4eb2-ab03-9b5cd2ff5cb9	Soma 142		Soma	72.4488		42.8582	14.5	2.68	2.2	35.9	60	15335.5	3435.96	15324	3434.63	15325.8	3423.75	15333.3	3424.97	15331.6	3435.85	7.61947	11.0166	3	17.26	47.26	63.88
Iba1_RO1_1B_H-03	TIRB1_AON_I	d19278ba-e498-4254-a26d-8d9b1fa60ffa	b18c102d-5115-4dbb-8032-0900d3d1e004	Tissue 1	RO1_1B_Iba1_V2_test	2022-02-16 19:29:07	Gabriela Mercado	R01.Iba1_Update.V2.1	Object	67da8efe-1bd9-45a6-84b5-9031c9bb9cc5	Soma 143		Soma	84.5604		70.1074	27.1	2.23	1.53	67.6	40	15769.2	3198.14	15758.4	3199.77	15771.6	3182.61	15780.8	3189.69	15767.7	3206.85	11.6341	21.621	3	40.61	63	73.18
Iba1_RO1_1B_H-03	TIRB1_AON_I	d19278ba-e498-4254-a26d-8d9b1fa60ffa	b18c102d-5115-4dbb-8032-0900d3d1e004	Tissue 1	RO1_1B_Iba1_V2_test	2022-02-16 19:29:07	Gabriela Mercado	R01.Iba1_Update.V2.1	Object	71b2c213-2ee3-4c35-b70d-b76cb792ccea	Soma 144		Soma	57.6482		101.277	29.4	4.46	1.85	103.8	40	15895	3254.24	15882.2	3250.21	15897.1	3242.61	15908	3263.98	15893.1	3271.58	16.7404	23.9798	3	41.55	61.54	72.88
Iba1_RO1_1B_H-03	TIRB1_AON_I	d19278ba-e498-4254-a26d-8d9b1fa60ffa	b18c102d-5115-4dbb-8032-0900d3d1e004	Tissue 1	RO1_1B_Iba1_V2_test	2022-02-16 19:29:07	Gabriela Mercado	R01.Iba1_Update.V2.1	Object	62cfe530-c5f4-42ac-8bbf-47811d872bd2	Soma 145		Soma	88.7738		72.7452	17.2	3.48	2.72	68.1	40	15279.4	3967.7	15265.5	3979.55	15275.5	3957.93	15282.7	3961.24	15272.6	3982.86	7.87601	23.8318	3	42.16	61.71	72.03
Iba1_RO1_1B_H-03	TIRB1_AON_I	d19278ba-e498-4254-a26d-8d9b1fa60ffa	b18c102d-5115-4dbb-8032-0900d3d1e004	Tissue 1	RO1_1B_Iba1_V2_test	2022-02-16 19:29:07	Gabriela Mercado	R01.Iba1_Update.V2.1	Object	c499cfc6-b3ad-4162-9463-72b84df01879	Soma 146		Soma	72.1988		111.804	40.9	2.23	1.98	110.1	60	15909.1	3408.02	15891.5	3425.01	15894.1	3403.73	15913.8	3406.16	15911.2	3427.44	19.8325	21.4434	3	36	57.12	70.67
Iba1_RO1_1B_H-03	TIRB1_AON_I	d19278ba-e498-4254-a26d-8d9b1fa60ffa	b18c102d-5115-4dbb-8032-0900d3d1e004	Tissue 1	RO1_1B_Iba1_V2_test	2022-02-16 19:29:07	Gabriela Mercado	R01.Iba1_Update.V2.1	Object	526ab641-3c34-4f89-af79-66d78d8618d9	Soma 147		Soma	91.5727		74.9716	19.3	2.67	2.57	73.8	40	15251.5	3785.76	15246.8	3770.49	15256.3	3770.35	15256.7	3794.44	15247.2	3794.58	9.4885	24.0926	3	38.16	63.34	74.05
Iba1_RO1_1B_H-03	TIRB1_AON_I	d19278ba-e498-4254-a26d-8d9b1fa60ffa	b18c102d-5115-4dbb-8032-0900d3d1e004	Tissue 1	RO1_1B_Iba1_V2_test	2022-02-16 19:29:07	Gabriela Mercado	R01.Iba1_Update.V2.1	Object	4ec120fc-d8c3-451c-9a7d-9f8c0cfdff7b	Soma 148		Soma	80.8012		54.4258	22.2	2.5	2.05	62.7	40	15419.4	3030.28	15412.5	3022.8	15419.4	3015.05	15432.8	3027.06	15425.9	3034.81	10.407	17.9856	3	31.19	55.89	69.87
Iba1_RO1_1B_H-03	TIRB1_AON_I	d19278ba-e498-4254-a26d-8d9b1fa60ffa	b18c102d-5115-4dbb-8032-0900d3d1e004	Tissue 1	RO1_1B_Iba1_V2_test	2022-02-16 19:29:07	Gabriela Mercado	R01.Iba1_Update.V2.1	Object	8222a457-2f24-4680-9e86-513108fa3424	Soma 149		Soma	71.8164		104.181	30.1	4.12	2.01	94.9	30	15419.4	3168.44	15401.4	3165.83	15416.1	3154.37	15425.7	3166.64	15411	3178.1	15.5779	18.5991	3	31.59	53.11	68.22
Iba1_RO1_1B_H-03	TIRB1_AON_I	d19278ba-e498-4254-a26d-8d9b1fa60ffa	b18c102d-5115-4dbb-8032-0900d3d1e004	Tissue 1	RO1_1B_Iba1_V2_test	2022-02-16 19:29:07	Gabriela Mercado	R01.Iba1_Update.V2.1	Object	eda0c59a-3e09-4f41-bb93-64e44948da6f	Soma 15		Soma	82.6736		65.9208	20.4	2.31	2.05	60.1	40	15741	2806.54	15727.6	2810.93	15731.5	2799.76	15745.5	2804.59	15741.6	2815.76	11.8118	14.8245	3	29.6	47.89	64.69
Iba1_RO1_1B_H-03	TIRB1_AON_I	d19278ba-e498-4254-a26d-8d9b1fa60ffa	b18c102d-5115-4dbb-8032-0900d3d1e004	Tissue 1	RO1_1B_Iba1_V2_test	2022-02-16 19:29:07	Gabriela Mercado	R01.Iba1_Update.V2.1	Object	e638125f-7bfd-4828-9edf-1f7562c6d34b	Soma 150		Soma	91.4726		64.2994	20.6	3	2.81	66.1	40	15237.4	2904.44	15220.6	2905.64	15225.6	2896.19	15243.4	2905.54	15238.4	2914.99	10.6773	20.083	3	35.31	60.06	72.9
Iba1_RO1_1B_H-03	TIRB1_AON_I	d19278ba-e498-4254-a26d-8d9b1fa60ffa	b18c102d-5115-4dbb-8032-0900d3d1e004	Tissue 1	RO1_1B_Iba1_V2_test	2022-02-16 19:29:07	Gabriela Mercado	R01.Iba1_Update.V2.1	Object	9ba1dcf5-05d1-4496-9d34-77d11ddd8ae3	Soma 151		Soma	57.5453		102.85	38.2	3.03	3.11	101.8	50	15447.3	3729.88	15426.1	3743.05	15438	3721.56	15458.1	3732.67	15446.2	3754.17	22.9321	24.5742	3	38.66	57.25	69.22
Iba1_RO1_1B_H-03	TIRB1_AON_I	d19278ba-e498-4254-a26d-8d9b1fa60ffa	b18c102d-5115-4dbb-8032-0900d3d1e004	Tissue 1	RO1_1B_Iba1_V2_test	2022-02-16 19:29:07	Gabriela Mercado	R01.Iba1_Update.V2.1	Object	3e96b4a6-89da-4bd2-8f81-0ca8f1b0b885	Soma 152		Soma	80.7696		89.0318	26	3.31	2.87	62.7	40	15895	3659.92	15885.7	3662.7	15900.8	3650.64	15909.5	3661.48	15894.4	3673.54	13.8819	19.3083	3	30.28	54.19	68.85
Iba1_RO1_1B_H-03	TIRB1_AON_I	d19278ba-e498-4254-a26d-8d9b1fa60ffa	b18c102d-5115-4dbb-8032-0900d3d1e004	Tissue 1	RO1_1B_Iba1_V2_test	2022-02-16 19:29:07	Gabriela Mercado	R01.Iba1_Update.V2.1	Object	254fe3e2-fd76-433a-8af9-2e54cd7ccfe6	Soma 153		Soma	84.4453		56.507	22	2.52	2.18	56.1	40	15223.6	3435.96	15221	3435.5	15230.4	3431.14	15235.7	3442.64	15226.3	3447	10.3656	12.6725	3	39.74	61.92	72.75
Iba1_RO1_1B_H-03	TIRB1_AON_I	d19278ba-e498-4254-a26d-8d9b1fa60ffa	b18c102d-5115-4dbb-8032-0900d3d1e004	Tissue 1	RO1_1B_Iba1_V2_test	2022-02-16 19:29:07	Gabriela Mercado	R01.Iba1_Update.V2.1	Object	c21a9911-17e6-4737-96cf-9ae01e0e9fc9	Soma 154		Soma	91.4287		91.9116	37.6	2.3	1.87	109.4	40	15783	3547.94	15762.5	3537.09	15768.7	3529.2	15795	3549.78	15788.9	3557.67	10.0043	33.4423	3	43.27	65.2	74.62
Iba1_RO1_1B_H-03	TIRB1_AON_I	d19278ba-e498-4254-a26d-8d9b1fa60ffa	b18c102d-5115-4dbb-8032-0900d3d1e004	Tissue 1	RO1_1B_Iba1_V2_test	2022-02-16 19:29:07	Gabriela Mercado	R01.Iba1_Update.V2.1	Object	6a86a1c2-da0e-4f24-b97c-a0e23978cf9b	Soma 155		Soma	80.5668		155.122	31	4.86	2.93	118	40	15223.6	3869.8	15203.4	3860.12	15220.3	3844.93	15237	3863.5	15220.1	3878.7	22.7126	24.9872	3	39.66	63.69	74.16
Iba1_RO1_1B_H-03	TIRB1_AON_I	d19278ba-e498-4254-a26d-8d9b1fa60ffa	b18c102d-5115-4dbb-8032-0900d3d1e004	Tissue 1	RO1_1B_Iba1_V2_test	2022-02-16 19:29:07	Gabriela Mercado	R01.Iba1_Update.V2.1	Object	d0f40426-2f4d-4198-979d-c1b6d5f44b51	Soma 156		Soma	86.3567		45.738	19.1	2.18	1.96	50.4	40	15741	3743.74	15728.3	3740.74	15731.6	3732.11	15745.3	3737.34	15742	3745.97	9.23196	14.703	3	42.1	65.59	74.73
Iba1_RO1_1B_H-03	TIRB1_AON_I	d19278ba-e498-4254-a26d-8d9b1fa60ffa	b18c102d-5115-4dbb-8032-0900d3d1e004	Tissue 1	RO1_1B_Iba1_V2_test	2022-02-16 19:29:07	Gabriela Mercado	R01.Iba1_Update.V2.1	Object	d5770c4b-2b03-49bb-8534-85b92728928e	Soma 157		Soma	57.5315		45.3508	18	2.47	1.88	50.9	40	15475.5	4037.66	15469.3	4042.25	15470.9	4026.01	15482	4027.09	15480.5	4043.32	11.1688	16.3103	3	30.82	51.6	68.35
Iba1_RO1_1B_H-03	TIRB1_AON_I	d19278ba-e498-4254-a26d-8d9b1fa60ffa	b18c102d-5115-4dbb-8032-0900d3d1e004	Tissue 1	RO1_1B_Iba1_V2_test	2022-02-16 19:29:07	Gabriela Mercado	R01.Iba1_Update.V2.1	Object	76a73679-13a0-4ddb-9e83-1d9189b27111	Soma 158		Soma	80.2368		28.3866	13.5	1.93	1.62	35.8	40	15419.4	3869.8	15411	3862.29	15417	3855.71	15430.4	3867.99	15424.4	3874.58	8.93329	18.1774	3	18.16	48.63	65.88
Iba1_RO1_1B_H-03	TIRB1_AON_I	d19278ba-e498-4254-a26d-8d9b1fa60ffa	b18c102d-5115-4dbb-8032-0900d3d1e004	Tissue 1	RO1_1B_Iba1_V2_test	2022-02-16 19:29:07	Gabriela Mercado	R01.Iba1_Update.V2.1	Object	5bf4e308-4ee0-4e5f-adcf-4699c293869f	Soma 159		Soma	84.4419		177.555	50	4.06	2.03	140.8	40	15559.3	2904.44	15540.5	2902.12	15560	2892.89	15572.9	2920.04	15553.4	2929.27	21.5474	30.0425	3	32.19	46.61	64.05
Iba1_RO1_1B_H-03	TIRB1_AON_I	d19278ba-e498-4254-a26d-8d9b1fa60ffa	b18c102d-5115-4dbb-8032-0900d3d1e004	Tissue 1	RO1_1B_Iba1_V2_test	2022-02-16 19:29:07	Gabriela Mercado	R01.Iba1_Update.V2.1	Object	4cf49ccb-1950-4dba-988b-6d3d0ef5cb1e	Soma 16		Soma	88.4238		103.842	21	3.53	2	68.5	40	15741	2834.48	15728.4	2832.55	15746.1	2829.02	15748.4	2840.78	15730.8	2844.31	11.9941	17.9907	3	23.03	54.84	69.08
Iba1_RO1_1B_H-03	TIRB1_AON_I	d19278ba-e498-4254-a26d-8d9b1fa60ffa	b18c102d-5115-4dbb-8032-0900d3d1e004	Tissue 1	RO1_1B_Iba1_V2_test	2022-02-16 19:29:07	Gabriela Mercado	R01.Iba1_Update.V2.1	Object	f91b5ce8-38e8-483c-bb47-ef0d50f89764	Soma 160		Soma	57.2101		43.1002	22.1	2	1.53	66.6	40	15601.3	4009.72	15597.2	4010.47	15605.7	4003.42	15619.5	4020.06	15610.9	4027.1	11.063	21.5724	3	57.21	71.13	77.03
Iba1_RO1_1B_H-03	TIRB1_AON_I	d19278ba-e498-4254-a26d-8d9b1fa60ffa	b18c102d-5115-4dbb-8032-0900d3d1e004	Tissue 1	RO1_1B_Iba1_V2_test	2022-02-16 19:29:07	Gabriela Mercado	R01.Iba1_Update.V2.1	Object	30fbbf63-1fb4-47d2-ae26-cd8a8187a994	Soma 161		Soma	80.2023		71.2448	28.2	2.21	2.21	91.1	40	15867.1	3967.7	15850.8	3971.89	15867.5	3957.31	15873.9	3964.56	15857.1	3979.15	9.62618	22.1954	3	47.38	66.61	75.32
Iba1_RO1_1B_H-03	TIRB1_AON_I	d19278ba-e498-4254-a26d-8d9b1fa60ffa	b18c102d-5115-4dbb-8032-0900d3d1e004	Tissue 1	RO1_1B_Iba1_V2_test	2022-02-16 19:29:07	Gabriela Mercado	R01.Iba1_Update.V2.1	Object	f361c297-02a4-4865-8c63-42759386181f	Soma 162		Soma	93.3093		53.6756	23.4	2.52	1.88	60.3	40	15209.5	3520	15197.9	3511.85	15206.7	3507.7	15214.6	3524.3	15205.8	3528.45	9.66677	18.3879	3	30.93	43.37	59.19
Iba1_RO1_1B_H-03	TIRB1_AON_I	d19278ba-e498-4254-a26d-8d9b1fa60ffa	b18c102d-5115-4dbb-8032-0900d3d1e004	Tissue 1	RO1_1B_Iba1_V2_test	2022-02-16 19:29:07	Gabriela Mercado	R01.Iba1_Update.V2.1	Object	5f418b48-d7c7-4044-a330-e3ba433de961	Soma 163		Soma	91.4269		193.721	57.8	2.78	2.32	167	40	15349.4	3603.82	15329.3	3597.22	15364.9	3579.84	15371.2	3592.77	15335.6	3610.15	14.386	39.6665	3	30.35	52.89	68.56
Iba1_RO1_1B_H-03	TIRB1_AON_I	d19278ba-e498-4254-a26d-8d9b1fa60ffa	b18c102d-5115-4dbb-8032-0900d3d1e004	Tissue 1	RO1_1B_Iba1_V2_test	2022-02-16 19:29:07	Gabriela Mercado	R01.Iba1_Update.V2.1	Object	c3000611-51a0-42a4-8f49-27aa59f3eaa6	Soma 164		Soma	84.4361		111.441	40.3	2.94	2.61	116	40	15461.4	3967.7	15434	3961.22	15450.2	3947.93	15468.9	3970.77	15452.8	3984.06	20.925	29.5618	3	41.38	58.52	70.72
Iba1_RO1_1B_H-03	TIRB1_AON_I	d19278ba-e498-4254-a26d-8d9b1fa60ffa	b18c102d-5115-4dbb-8032-0900d3d1e004	Tissue 1	RO1_1B_Iba1_V2_test	2022-02-16 19:29:07	Gabriela Mercado	R01.Iba1_Update.V2.1	Object	8acc83f2-3c0b-40e6-abed-4a681c772dee	Soma 165		Soma	91.4246		63.6702	30.6	2.35	2.09	74.1	40	15685.1	3450.04	15678.6	3444.75	15684.6	3437.45	15705.6	3454.62	15699.6	3461.91	9.43191	27.0861	3	39.16	61.92	71.71
Iba1_RO1_1B_H-03	TIRB1_AON_I	d19278ba-e498-4254-a26d-8d9b1fa60ffa	b18c102d-5115-4dbb-8032-0900d3d1e004	Tissue 1	RO1_1B_Iba1_V2_test	2022-02-16 19:29:07	Gabriela Mercado	R01.Iba1_Update.V2.1	Object	1f8390a5-a32c-4321-9618-7c73f8103179	Soma 166		Soma	84.3701		138.061	48.7	1.71	1.35	157.6	40	15321.5	3631.98	15304.9	3637.06	15322.4	3611.23	15342.7	3624.97	15325.3	3650.8	24.535	31.1774	3	42.62	61.2	72.77
Iba1_RO1_1B_H-03	TIRB1_AON_I	d19278ba-e498-4254-a26d-8d9b1fa60ffa	b18c102d-5115-4dbb-8032-0900d3d1e004	Tissue 1	RO1_1B_Iba1_V2_test	2022-02-16 19:29:07	Gabriela Mercado	R01.Iba1_Update.V2.1	Object	32ea466a-5845-46b4-9043-b04127599ee1	Soma 167		Soma	57.0838		78.1418	30.9	2.73	2.3	81.3	40	15377.3	3184.28	15357.4	3183.75	15361.3	3172.31	15382.2	3179.45	15378.3	3190.88	12.0822	22.1139	3	34.69	53.07	68.23
Iba1_RO1_1B_H-03	TIRB1_AON_I	d19278ba-e498-4254-a26d-8d9b1fa60ffa	b18c102d-5115-4dbb-8032-0900d3d1e004	Tissue 1	RO1_1B_Iba1_V2_test	2022-02-16 19:29:07	Gabriela Mercado	R01.Iba1_Update.V2.1	Object	5173fb7b-47f6-4ae9-aa92-d5261dc7a6f1	Soma 168		Soma	88.6905		133.052	31.9	3.78	2.3	109.8	40	15909.1	2974.4	15887.8	2978.39	15900.7	2954.51	15916.1	2962.84	15903.1	2986.72	17.5027	27.1579	3	29.58	48.66	65.74
Iba1_RO1_1B_H-03	TIRB1_AON_I	d19278ba-e498-4254-a26d-8d9b1fa60ffa	b18c102d-5115-4dbb-8032-0900d3d1e004	Tissue 1	RO1_1B_Iba1_V2_test	2022-02-16 19:29:07	Gabriela Mercado	R01.Iba1_Update.V2.1	Object	2a19044d-f8a9-4aca-912b-c8fbac2a74ab	Soma 169		Soma	85.3503		136.682	46.5	3.63	2.18	128	40	15139.5	3631.98	15130.7	3636.91	15141.3	3611.57	15156.2	3617.8	15145.7	3643.14	16.1738	27.463	3	29.17	55.17	69.07
Iba1_RO1_1B_H-03	TIRB1_AON_I	d19278ba-e498-4254-a26d-8d9b1fa60ffa	b18c102d-5115-4dbb-8032-0900d3d1e004	Tissue 1	RO1_1B_Iba1_V2_test	2022-02-16 19:29:07	Gabriela Mercado	R01.Iba1_Update.V2.1	Object	40d89319-a6bd-4915-aaba-f36520475109	Soma 17		Soma	88.7011		52.0058	20.2	3.4	3.13	49.5	40	15601.3	2792.46	15583.7	2796.18	15599.4	2788.72	15602.6	2795.46	15586.9	2802.93	7.473	17.3654	3	33.02	60.98	72.09
Iba1_RO1_1B_H-03	TIRB1_AON_I	d19278ba-e498-4254-a26d-8d9b1fa60ffa	b18c102d-5115-4dbb-8032-0900d3d1e004	Tissue 1	RO1_1B_Iba1_V2_test	2022-02-16 19:29:07	Gabriela Mercado	R01.Iba1_Update.V2.1	Object	142307c2-b34f-49f4-ba42-b93b9bcd3b02	Soma 170		Soma	86.3451		138.013	64.8	1.97	1.58	158.5	40	15559.3	4051.52	15543.5	4070.21	15544.6	4041.25	15575.1	4042.39	15574.1	4071.35	28.9791	30.5769	3	37.97	59.82	71.74
Iba1_RO1_1B_H-03	TIRB1_AON_I	d19278ba-e498-4254-a26d-8d9b1fa60ffa	b18c102d-5115-4dbb-8032-0900d3d1e004	Tissue 1	RO1_1B_Iba1_V2_test	2022-02-16 19:29:07	Gabriela Mercado	R01.Iba1_Update.V2.1	Object	99837348-58e3-4c9a-84bd-e23b060cfed1	Soma 171		Soma	71.4187		44.7942	17.1	2.01	1.95	44.5	40	15559.3	3883.66	15550.5	3886.39	15552.9	3880.13	15567.8	3885.97	15565.3	3892.23	6.72858	15.9585	3	45.04	65.1	75.59
Iba1_RO1_1B_H-03	TIRB1_AON_I	d19278ba-e498-4254-a26d-8d9b1fa60ffa	b18c102d-5115-4dbb-8032-0900d3d1e004	Tissue 1	RO1_1B_Iba1_V2_test	2022-02-16 19:29:07	Gabriela Mercado	R01.Iba1_Update.V2.1	Object	0bc48c7b-ecfb-4b16-b6e5-455a94c4133b	Soma 172		Soma	80.039		110.086	28.4	2.85	2.08	92.5	40	15321.5	3254.24	15306.8	3258.96	15316.2	3239.66	15334.5	3248.54	15325.1	3267.83	20.3079	21.451	3	36.16	59.71	71.08
Iba1_RO1_1B_H-03	TIRB1_AON_I	d19278ba-e498-4254-a26d-8d9b1fa60ffa	b18c102d-5115-4dbb-8032-0900d3d1e004	Tissue 1	RO1_1B_Iba1_V2_test	2022-02-16 19:29:07	Gabriela Mercado	R01.Iba1_Update.V2.1	Object	714cde18-3e81-4a3c-a027-210c9fc2eca6	Soma 173		Soma	56.8973		83.369	29.2	3.85	2.62	71.9	60	15265.6	3464.12	15250.1	3457.88	15270.6	3454.89	15272.9	3470.58	15252.4	3473.58	15.8589	20.664	3	36.55	57.6	70.27
Iba1_RO1_1B_H-03	TIRB1_AON_I	d19278ba-e498-4254-a26d-8d9b1fa60ffa	b18c102d-5115-4dbb-8032-0900d3d1e004	Tissue 1	RO1_1B_Iba1_V2_test	2022-02-16 19:29:07	Gabriela Mercado	R01.Iba1_Update.V2.1	Object	a349e87f-5087-4bd9-b471-1fb5ddf97965	Soma 174		Soma	91.1553		53.4094	22.1	2.61	1.8	58.9	40	15769.2	3282.18	15754.6	3282.37	15756.1	3270.39	15772.9	3272.53	15771.4	3284.51	12.0765	16.9721	3	26.75	41.72	61.9
Iba1_RO1_1B_H-03	TIRB1_AON_I	d19278ba-e498-4254-a26d-8d9b1fa60ffa	b18c102d-5115-4dbb-8032-0900d3d1e004	Tissue 1	RO1_1B_Iba1_V2_test	2022-02-16 19:29:07	Gabriela Mercado	R01.Iba1_Update.V2.1	Object	05e5c82a-e3d4-42fd-8cbe-cb051d2be52d	Soma 175		Soma	85.3427		60.137	23	2.09	1.72	61.6	40	15153.6	3534.08	15145.2	3537.35	15145.9	3526.1	15164.4	3527.29	15163.7	3538.53	11.2646	18.5696	3	39.72	63.63	73.67
Iba1_RO1_1B_H-03	TIRB1_AON_I	d19278ba-e498-4254-a26d-8d9b1fa60ffa	b18c102d-5115-4dbb-8032-0900d3d1e004	Tissue 1	RO1_1B_Iba1_V2_test	2022-02-16 19:29:07	Gabriela Mercado	R01.Iba1_Update.V2.1	Object	217347ce-a2af-4497-9c1d-b84ef102420e	Soma 176		Soma	84.3098		108.948	27.6	2.38	1.65	90.9	40	15265.6	3226.08	15253.7	3226.92	15254.4	3213.92	15276.6	3215.11	15275.9	3228.1	13.0125	22.1933	3	35.14	53.63	68.76
Iba1_RO1_1B_H-03	TIRB1_AON_I	d19278ba-e498-4254-a26d-8d9b1fa60ffa	b18c102d-5115-4dbb-8032-0900d3d1e004	Tissue 1	RO1_1B_Iba1_V2_test	2022-02-16 19:29:07	Gabriela Mercado	R01.Iba1_Update.V2.1	Object	a965406f-d218-41e3-aac6-7542039fbc38	Soma 177		Soma	91.0312		140.529	39.4	3.69	1.99	147.6	40	15335.5	3855.72	15311.5	3848.65	15328.8	3824.93	15346.8	3838.06	15329.6	3861.79	22.3365	29.3402	3	48.55	67.39	76.25
Iba1_RO1_1B_H-03	TIRB1_AON_I	d19278ba-e498-4254-a26d-8d9b1fa60ffa	b18c102d-5115-4dbb-8032-0900d3d1e004	Tissue 1	RO1_1B_Iba1_V2_test	2022-02-16 19:29:07	Gabriela Mercado	R01.Iba1_Update.V2.1	Object	74614b29-a23a-4f8f-93c7-e16d62a50dde	Soma 178		Soma	71.289		107.085	34.1	2.63	2.11	103.4	50	15517.3	3939.76	15505.2	3944.85	15511.7	3915.35	15527.7	3918.86	15521.2	3948.36	16.3245	30.2052	3	37.98	60.92	72.06
Iba1_RO1_1B_H-03	TIRB1_AON_I	d19278ba-e498-4254-a26d-8d9b1fa60ffa	b18c102d-5115-4dbb-8032-0900d3d1e004	Tissue 1	RO1_1B_Iba1_V2_test	2022-02-16 19:29:07	Gabriela Mercado	R01.Iba1_Update.V2.1	Object	3e5d08cb-d175-433a-ae53-b36a81d7f16b	Soma 179		Soma	69.9332		45.98	13.1	4.52	5.02	37	50	15321.5	3477.98	15307.1	3478.8	15311	3471.11	15322.2	3476.8	15318.2	3484.49	8.63609	12.4887	3	21.01	52.08	66.9
Iba1_RO1_1B_H-03	TIRB1_AON_I	d19278ba-e498-4254-a26d-8d9b1fa60ffa	b18c102d-5115-4dbb-8032-0900d3d1e004	Tissue 1	RO1_1B_Iba1_V2_test	2022-02-16 19:29:07	Gabriela Mercado	R01.Iba1_Update.V2.1	Object	02069816-d0b0-4662-a5c4-966f375da502	Soma 18		Soma	86.9783		111.538	39	3.23	2.19	115	40	15922.9	2862.42	15904.8	2850.42	15921.1	2841.79	15933.7	2865.61	15917.4	2874.23	18.418	26.9572	3	37.98	62.64	73.22
Iba1_RO1_1B_H-03	TIRB1_AON_I	d19278ba-e498-4254-a26d-8d9b1fa60ffa	b18c102d-5115-4dbb-8032-0900d3d1e004	Tissue 1	RO1_1B_Iba1_V2_test	2022-02-16 19:29:07	Gabriela Mercado	R01.Iba1_Update.V2.1	Object	f68f4ec6-f69a-4626-91ef-e4d44bca0149	Soma 180		Soma	56.1541		84.6516	30.3	2.6	1.84	80	60	15349.4	3785.76	15337.7	3776.63	15347.1	3773.55	15355.9	3800.25	15346.6	3803.33	9.84231	28.116	3	37.42	60.09	71.63
Iba1_RO1_1B_H-03	TIRB1_AON_I	d19278ba-e498-4254-a26d-8d9b1fa60ffa	b18c102d-5115-4dbb-8032-0900d3d1e004	Tissue 1	RO1_1B_Iba1_V2_test	2022-02-16 19:29:07	Gabriela Mercado	R01.Iba1_Update.V2.1	Object	2b760197-12c2-4df7-9599-0c6714ab3561	Soma 181		Soma	82.1633		129.204	46.8	2.34	2.01	134.6	50	15125.7	3869.8	15111.2	3866.17	15133.2	3848.67	15145.6	3864.23	15123.6	3881.73	19.8758	28.1293	3	43.16	62.79	73.04
Iba1_RO1_1B_H-03	TIRB1_AON_I	d19278ba-e498-4254-a26d-8d9b1fa60ffa	b18c102d-5115-4dbb-8032-0900d3d1e004	Tissue 1	RO1_1B_Iba1_V2_test	2022-02-16 19:29:07	Gabriela Mercado	R01.Iba1_Update.V2.1	Object	1880e159-b939-489f-85bd-bf02aa47fc1a	Soma 182		Soma	69.3584		62.4602	25.3	1.95	1.74	58.5	40	15293.5	3841.86	15285.2	3826.02	15293.3	3826.02	15293.3	3844.06	15285.2	3844.06	8.14	18.04	3	29.57	58.43	72.12
Iba1_RO1_1B_H-03	TIRB1_AON_I	d19278ba-e498-4254-a26d-8d9b1fa60ffa	b18c102d-5115-4dbb-8032-0900d3d1e004	Tissue 1	RO1_1B_Iba1_V2_test	2022-02-16 19:29:07	Gabriela Mercado	R01.Iba1_Update.V2.1	Object	7231a89d-e714-4cf8-a56a-91e222ef5c45	Soma 183		Soma	86.3429		129.494	52.1	2.14	2.01	133.1	50	15895	3981.78	15879.6	4002.04	15883.8	3963.23	15902.9	3965.34	15898.6	4004.14	19.1836	39.0424	3	39.27	63.24	73.58
Iba1_RO1_1B_H-03	TIRB1_AON_I	d19278ba-e498-4254-a26d-8d9b1fa60ffa	b18c102d-5115-4dbb-8032-0900d3d1e004	Tissue 1	RO1_1B_Iba1_V2_test	2022-02-16 19:29:07	Gabriela Mercado	R01.Iba1_Update.V2.1	Object	c5827de0-72c5-4a76-a69c-59cfc25d5dca	Soma 184		Soma	90.8689		118.774	32.5	2.93	1.83	146.5	40	15880.9	2988.26	15865	2997.71	15869.7	2968.87	15886	2971.51	15881.3	3000.36	16.4838	29.2233	3	46.39	65.42	74.79
Iba1_RO1_1B_H-03	TIRB1_AON_I	d19278ba-e498-4254-a26d-8d9b1fa60ffa	b18c102d-5115-4dbb-8032-0900d3d1e004	Tissue 1	RO1_1B_Iba1_V2_test	2022-02-16 19:29:07	Gabriela Mercado	R01.Iba1_Update.V2.1	Object	26d6bf90-7efe-40c8-a747-c6006fc6da1c	Soma 185		Soma	56.1483							40	15839.1	3687.86											N/A
Iba1_RO1_1B_H-03	TIRB1_AON_I	d19278ba-e498-4254-a26d-8d9b1fa60ffa	b18c102d-5115-4dbb-8032-0900d3d1e004	Tissue 1	RO1_1B_Iba1_V2_test	2022-02-16 19:29:07	Gabriela Mercado	R01.Iba1_Update.V2.1	Object	004109d1-eeff-412b-85da-f41bc8d73290	Soma 186		Soma	84.2562		24.926	15.9	1.76	1.71	43	40	15741	4093.54	15731.5	4097.51	15744.2	4086.04	15749.3	4091.75	15736.6	4103.22	7.68388	17.1183	3	59.18	72.89	79.3
Iba1_RO1_1B_H-03	TIRB1_AON_I	d19278ba-e498-4254-a26d-8d9b1fa60ffa	b18c102d-5115-4dbb-8032-0900d3d1e004	Tissue 1	RO1_1B_Iba1_V2_test	2022-02-16 19:29:07	Gabriela Mercado	R01.Iba1_Update.V2.1	Object	f7c55c0b-315e-4464-bdf8-76f6cf3c6332	Soma 187		Soma	86.2593		65.3884	21.3	2.71	2.79	70.5	40	15223.6	3505.92	15213.1	3500.35	15219.1	3491.48	15235	3502.23	15229	3511.1	10.7185	19.1865	3	33.99	56.07	69
Iba1_RO1_1B_H-03	TIRB1_AON_I	d19278ba-e498-4254-a26d-8d9b1fa60ffa	b18c102d-5115-4dbb-8032-0900d3d1e004	Tissue 1	RO1_1B_Iba1_V2_test	2022-02-16 19:29:07	Gabriela Mercado	R01.Iba1_Update.V2.1	Object	3766ae5d-995f-4f9d-a234-32bc366de983	Soma 188		Soma	83.9433		65.7272	21.7	1.94	1.56	55.1	40	15405.5	3939.76	15395.2	3948.23	15397.3	3937.27	15412.2	3940.13	15410.1	3951.1	11.1677	15.1711	3	28.46	50.04	67.52
Iba1_RO1_1B_H-03	TIRB1_AON_I	d19278ba-e498-4254-a26d-8d9b1fa60ffa	b18c102d-5115-4dbb-8032-0900d3d1e004	Tissue 1	RO1_1B_Iba1_V2_test	2022-02-16 19:29:07	Gabriela Mercado	R01.Iba1_Update.V2.1	Object	d2fa6cdf-04cf-4c5e-85f2-cfcf3327c7fe	Soma 189		Soma	90.8308		117.66	34.2	3.96	3.26	103.9	40	15922.9	3352.14	15907.2	3338.1	15923.4	3334.1	15928.4	3354.65	15912.2	3358.64	16.6827	21.1586	3	36.08	61.03	72.36
Iba1_RO1_1B_H-03	TIRB1_AON_I	d19278ba-e498-4254-a26d-8d9b1fa60ffa	b18c102d-5115-4dbb-8032-0900d3d1e004	Tissue 1	RO1_1B_Iba1_V2_test	2022-02-16 19:29:07	Gabriela Mercado	R01.Iba1_Update.V2.1	Object	e20c2e9e-d5c1-4df9-8991-98f3e60cbf17	Soma 19		Soma	78.5691		63.0168	17.7	3.98	3.54	61.2	40	15880.9	2764.52	15866.4	2781.94	15868.2	2759.92	15876.6	2760.62	15874.8	2782.63	8.40278	22.0884	3	33.68	55.03	69.16
Iba1_RO1_1B_H-03	TIRB1_AON_I	d19278ba-e498-4254-a26d-8d9b1fa60ffa	b18c102d-5115-4dbb-8032-0900d3d1e004	Tissue 1	RO1_1B_Iba1_V2_test	2022-02-16 19:29:07	Gabriela Mercado	R01.Iba1_Update.V2.1	Object	e845ac34-c897-4741-90af-779f27a27a08	Soma 190		Soma	55.021		53.1674	17.8	2.87	2.52	42.9	30	15391.4	3868.04	15382.7	3861.2	15390.3	3857.8	15395.9	3870.39	15388.3	3873.78	8.32253	13.7877	3	33.72	55.92	70.12
Iba1_RO1_1B_H-03	TIRB1_AON_I	d19278ba-e498-4254-a26d-8d9b1fa60ffa	b18c102d-5115-4dbb-8032-0900d3d1e004	Tissue 1	RO1_1B_Iba1_V2_test	2022-02-16 19:29:07	Gabriela Mercado	R01.Iba1_Update.V2.1	Object	0d41120b-f28a-4e1b-946d-0335f3dd4a51	Soma 191		Soma	69.3406		57.838	18.7	3.6	3.28	60.5	40	15615.4	3771.9	15598.4	3771.39	15606.5	3761.13	15621.9	3773.3	15613.7	3783.55	13.0956	19.5731	3	33.43	57.55	70.74
Iba1_RO1_1B_H-03	TIRB1_AON_I	d19278ba-e498-4254-a26d-8d9b1fa60ffa	b18c102d-5115-4dbb-8032-0900d3d1e004	Tissue 1	RO1_1B_Iba1_V2_test	2022-02-16 19:29:07	Gabriela Mercado	R01.Iba1_Update.V2.1	Object	5fe69dc1-c7cd-4459-ba7d-0ea72b906921	Soma 192		Soma	86.174		81.4088	28.1	2.9	3.17	75.3	40	15321.5	3925.68	15304.3	3903.82	15315.2	3897.56	15327.4	3918.85	15316.5	3925.11	12.5498	24.5591	3	30.52	55.41	69.13
Iba1_RO1_1B_H-03	TIRB1_AON_I	d19278ba-e498-4254-a26d-8d9b1fa60ffa	b18c102d-5115-4dbb-8032-0900d3d1e004	Tissue 1	RO1_1B_Iba1_V2_test	2022-02-16 19:29:07	Gabriela Mercado	R01.Iba1_Update.V2.1	Object	62bd514d-bf5c-4370-a2c3-1678e7f959a3	Soma 193		Soma	88.6227		62.0246	33.6	3.27	1.76	82.6	40	15853	3589.96	15832.8	3601.77	15851.6	3580.99	15859	3587.67	15840.2	3608.45	9.95211	28.0209	3	34.67	59.67	70.95
Iba1_RO1_1B_H-03	TIRB1_AON_I	d19278ba-e498-4254-a26d-8d9b1fa60ffa	b18c102d-5115-4dbb-8032-0900d3d1e004	Tissue 1	RO1_1B_Iba1_V2_test	2022-02-16 19:29:07	Gabriela Mercado	R01.Iba1_Update.V2.1	Object	0b66550a-82b9-4a4c-b29b-db8665f4dfa1	Soma 194		Soma	86.046		113.934	41	2.71	2.17	111	40	15769.2	3659.92	15755.7	3658.4	15773.3	3634.35	15786.7	3644.11	15769.1	3668.15	16.5723	29.7428	3	44.36	65.61	74.71
Iba1_RO1_1B_H-03	TIRB1_AON_I	d19278ba-e498-4254-a26d-8d9b1fa60ffa	b18c102d-5115-4dbb-8032-0900d3d1e004	Tissue 1	RO1_1B_Iba1_V2_test	2022-02-16 19:29:07	Gabriela Mercado	R01.Iba1_Update.V2.1	Object	e11cb0a6-0a27-4cb2-852e-033d37fbe88d	Soma 195		Soma	54.7761		1.3794	1.87	0.933	0.933	4.82	40	15447.3	3911.82	15451.2	3916.57	15452.2	3916.09	15453	3917.67	15452	3918.16	1.08341	1.7702	3	55.34	67.04	71.12
Iba1_RO1_1B_H-03	TIRB1_AON_I	d19278ba-e498-4254-a26d-8d9b1fa60ffa	b18c102d-5115-4dbb-8032-0900d3d1e004	Tissue 1	RO1_1B_Iba1_V2_test	2022-02-16 19:29:07	Gabriela Mercado	R01.Iba1_Update.V2.1	Object	5e39075b-e69f-43dd-a6ce-e5b6197884be	Soma 196		Soma	88.5968		86.4666	29.4	2.51	2.07	81.8	40	15685.1	3128.18	15671.4	3128.43	15674.1	3117.56	15698.3	3123.61	15695.6	3134.48	11.2056	24.973	3	33.13	55.8	70.02
Iba1_RO1_1B_H-03	TIRB1_AON_I	d19278ba-e498-4254-a26d-8d9b1fa60ffa	b18c102d-5115-4dbb-8032-0900d3d1e004	Tissue 1	RO1_1B_Iba1_V2_test	2022-02-16 19:29:07	Gabriela Mercado	R01.Iba1_Update.V2.1	Object	0efda14f-19ec-4651-93d4-e4900d74c788	Soma 197		Soma	90.6449		107.593	41.9	2.21	1.55	101	40	15811	3855.72	15784.5	3846.84	15789.8	3837.07	15818.2	3852.65	15812.9	3862.42	11.145	32.3946	3	37.22	54.38	69.62
Iba1_RO1_1B_H-03	TIRB1_AON_I	d19278ba-e498-4254-a26d-8d9b1fa60ffa	b18c102d-5115-4dbb-8032-0900d3d1e004	Tissue 1	RO1_1B_Iba1_V2_test	2022-02-16 19:29:07	Gabriela Mercado	R01.Iba1_Update.V2.1	Object	b6eb1963-2c3c-4736-ae99-72a4844461bb	Soma 198		Soma	54.5053		54.3532	26.4	2.56	2.49	83	40	15741	3156.12	15724.2	3141.4	15738.8	3134.95	15749	3158.03	15734.5	3164.48	15.882	25.2638	3	36.2	54.87	68.73
Iba1_RO1_1B_H-03	TIRB1_AON_I	d19278ba-e498-4254-a26d-8d9b1fa60ffa	b18c102d-5115-4dbb-8032-0900d3d1e004	Tissue 1	RO1_1B_Iba1_V2_test	2022-02-16 19:29:07	Gabriela Mercado	R01.Iba1_Update.V2.1	Object	f9232280-98a3-4674-b694-3108cb54c5d2	Soma 199		Soma	83.9363		81.9896	28.2	3.12	2.19	81.6	40	15811	3324.2	15800.5	3327.42	15815.3	3313.93	15823.7	3323.22	15808.9	3336.71	12.5501	20.0515	3	30.51	54.22	68.36
Iba1_RO1_1B_H-03	TIRB1_AON_I	d19278ba-e498-4254-a26d-8d9b1fa60ffa	b18c102d-5115-4dbb-8032-0900d3d1e004	Tissue 1	RO1_1B_Iba1_V2_test	2022-02-16 19:29:07	Gabriela Mercado	R01.Iba1_Update.V2.1	Object	9bd4833f-d1b4-496e-9bd0-beb569d0bccd	Soma 2		Soma	73.4845		96.7274	29.1	3.42	3.01	89.4	60	15992.9	2834.48	15981.5	2836.65	15999.3	2824.32	16010.1	2839.86	15992.3	2852.19	18.9166	21.6036	3	37.18	57.45	71.6
Iba1_RO1_1B_H-03	TIRB1_AON_I	d19278ba-e498-4254-a26d-8d9b1fa60ffa	b18c102d-5115-4dbb-8032-0900d3d1e004	Tissue 1	RO1_1B_Iba1_V2_test	2022-02-16 19:29:07	Gabriela Mercado	R01.Iba1_Update.V2.1	Object	38c0be0a-702d-406f-8630-70a8ded78218	Soma 20		Soma	62.0528		105.923	38.1	2.68	2.55	92.6	40	15825	2764.52	15809.8	2760.91	15817.8	2752.34	15838.4	2771.55	15830.5	2780.12	11.7017	28.2148	3	38.59	58.58	71.37
Iba1_RO1_1B_H-03	TIRB1_AON_I	d19278ba-e498-4254-a26d-8d9b1fa60ffa	b18c102d-5115-4dbb-8032-0900d3d1e004	Tissue 1	RO1_1B_Iba1_V2_test	2022-02-16 19:29:07	Gabriela Mercado	R01.Iba1_Update.V2.1	Object	bf204909-899e-4bbf-a905-c4eedc34eaf1	Soma 200		Soma	69.2543		94.5252	38.1	2.36	2	100.4	40	15461.4	2932.38	15447.9	2937.48	15449.4	2925.07	15480.3	2928.64	15478.9	2941.05	12.491	31.1774	3	40.56	60.95	72.36
Iba1_RO1_1B_H-03	TIRB1_AON_I	d19278ba-e498-4254-a26d-8d9b1fa60ffa	b18c102d-5115-4dbb-8032-0900d3d1e004	Tissue 1	RO1_1B_Iba1_V2_test	2022-02-16 19:29:07	Gabriela Mercado	R01.Iba1_Update.V2.1	Object	a3677434-cba5-456a-bf2f-c7ad2da16501	Soma 201		Soma	79.3929		94.138	17.8	5.1	3.41	79.9	50	15559.3	3841.86	15548.9	3825.72	15564.7	3820.84	15570.5	3839.7	15554.7	3844.58	16.5945	19.7331	3	30.07	53.7	69.37
Iba1_RO1_1B_H-03	TIRB1_AON_I	d19278ba-e498-4254-a26d-8d9b1fa60ffa	b18c102d-5115-4dbb-8032-0900d3d1e004	Tissue 1	RO1_1B_Iba1_V2_test	2022-02-16 19:29:07	Gabriela Mercado	R01.Iba1_Update.V2.1	Object	77978ba6-8d6d-4ae6-8dd2-18cf189b40a3	Soma 202		Soma	63.284		70.4704	34.1	1.55	1.25	77.1	30	15237.4	3965.94	15229.8	3982.12	15237.1	3955.83	15243.9	3957.72	15236.6	3984.01	7.07813	27.285	3	53.19	70.1	76.83
Iba1_RO1_1B_H-03	TIRB1_AON_I	d19278ba-e498-4254-a26d-8d9b1fa60ffa	b18c102d-5115-4dbb-8032-0900d3d1e004	Tissue 1	RO1_1B_Iba1_V2_test	2022-02-16 19:29:07	Gabriela Mercado	R01.Iba1_Update.V2.1	Object	bb9131c3-637a-466b-80cc-e38270c5fed0	Soma 203		Soma	86.0061		134.31	39.8	3.58	3.22	112.8	40	15741	3044.36	15718	3050.59	15724.2	3030.2	15746.1	3036.9	15739.9	3057.29	21.3157	22.941	3	28.66	56.4	69.27
Iba1_RO1_1B_H-03	TIRB1_AON_I	d19278ba-e498-4254-a26d-8d9b1fa60ffa	b18c102d-5115-4dbb-8032-0900d3d1e004	Tissue 1	RO1_1B_Iba1_V2_test	2022-02-16 19:29:07	Gabriela Mercado	R01.Iba1_Update.V2.1	Object	94c4a625-176d-445d-b158-7fd47685e133	Soma 204		Soma	88.5395		183.823	41.9	2.64	2.11	174.3	40	15797.1	3953.62	15777.9	3937.74	15803.9	3936.65	15804.9	3960.05	15778.8	3961.14	23.4186	26.1029	3	48.06	62	73.92
Iba1_RO1_1B_H-03	TIRB1_AON_I	d19278ba-e498-4254-a26d-8d9b1fa60ffa	b18c102d-5115-4dbb-8032-0900d3d1e004	Tissue 1	RO1_1B_Iba1_V2_test	2022-02-16 19:29:07	Gabriela Mercado	R01.Iba1_Update.V2.1	Object	8e91ac28-be0f-4ef6-afa7-a90afcdfb5d2	Soma 205		Soma	83.9141		59.8466	16.5	5.41	3.38	51.1	30	15615.2	3700.18	15609.6	3693.73	15618	3688.61	15625.1	3700.32	15616.8	3705.44	9.80179	13.7245	3	36.05	60.41	71.47
Iba1_RO1_1B_H-03	TIRB1_AON_I	d19278ba-e498-4254-a26d-8d9b1fa60ffa	b18c102d-5115-4dbb-8032-0900d3d1e004	Tissue 1	RO1_1B_Iba1_V2_test	2022-02-16 19:29:07	Gabriela Mercado	R01.Iba1_Update.V2.1	Object	04303c50-74e4-4ac5-b554-a635560a94e2	Soma 206		Soma	88.3972		156.477	37.4	5.44	3.27	149.1	40	15433.4	2974.4	15414.2	2959.61	15434	2955.71	15440.3	2987.48	15420.4	2991.39	20.239	32.3869	3	42.02	65.09	74.67
Iba1_RO1_1B_H-03	TIRB1_AON_I	d19278ba-e498-4254-a26d-8d9b1fa60ffa	b18c102d-5115-4dbb-8032-0900d3d1e004	Tissue 1	RO1_1B_Iba1_V2_test	2022-02-16 19:29:07	Gabriela Mercado	R01.Iba1_Update.V2.1	Object	bf1aa2fb-3e74-4104-b7f3-137ac038d8ee	Soma 207		Soma	54.218		93.775	26.1	2.06	1.66	84.5	40	15377.3	3044.36	15365.5	3039.65	15377.8	3030.67	15387.6	3044.09	15375.3	3053.07	15.221	16.6216	3	41.32	63.49	73.54
Iba1_RO1_1B_H-03	TIRB1_AON_I	d19278ba-e498-4254-a26d-8d9b1fa60ffa	b18c102d-5115-4dbb-8032-0900d3d1e004	Tissue 1	RO1_1B_Iba1_V2_test	2022-02-16 19:29:07	Gabriela Mercado	R01.Iba1_Update.V2.1	Object	ccc0db0e-c68d-4a2a-ba4b-b121ec7acfed	Soma 208		Soma	90.5907		112.99	35	3.3	1.68	114.6	40	15797.1	3128.18	15786.2	3113.71	15803.7	3107.15	15812.3	3130.03	15794.8	3136.59	18.694	24.4359	3	34.8	52.24	67.81
Iba1_RO1_1B_H-03	TIRB1_AON_I	d19278ba-e498-4254-a26d-8d9b1fa60ffa	b18c102d-5115-4dbb-8032-0900d3d1e004	Tissue 1	RO1_1B_Iba1_V2_test	2022-02-16 19:29:07	Gabriela Mercado	R01.Iba1_Update.V2.1	Object	4fc183c5-1de4-4c15-bb45-147108692796	Soma 209		Soma	78.8676		124.436	32.1	3.83	3.17	106.3	40	15922.9	3799.84	15909.7	3792.58	15927.6	3792.58	15927.6	3813.04	15909.7	3813.04	17.82	20.46	3	44.07	59.48	71.69
Iba1_RO1_1B_H-03	TIRB1_AON_I	d19278ba-e498-4254-a26d-8d9b1fa60ffa	b18c102d-5115-4dbb-8032-0900d3d1e004	Tissue 1	RO1_1B_Iba1_V2_test	2022-02-16 19:29:07	Gabriela Mercado	R01.Iba1_Update.V2.1	Object	7c4508a0-355e-41b0-9405-22a6cfc23560	Soma 21		Soma	68.6263		34.0252	6.78	4.24	4.11	34.1	50	15629.2	2764.52	15624.5	2753.38	15629.8	2749.06	15637.6	2758.7	15632.3	2763.02	6.85144	12.4115	3	26.33	57.55	69.55
Iba1_RO1_1B_H-03	TIRB1_AON_I	d19278ba-e498-4254-a26d-8d9b1fa60ffa	b18c102d-5115-4dbb-8032-0900d3d1e004	Tissue 1	RO1_1B_Iba1_V2_test	2022-02-16 19:29:07	Gabriela Mercado	R01.Iba1_Update.V2.1	Object	aef3f72e-f6cf-42fc-9143-fb78c9df7e6b	Soma 210		Soma	88.3791		61.589	21.1	4.46	4.24	55.9	40	15405.5	3967.7	15394.8	3967.81	15402.9	3959.78	15414.2	3971.11	15406.2	3979.14	11.3561	16.023	3	31.27	56.14	70.23
Iba1_RO1_1B_H-03	TIRB1_AON_I	d19278ba-e498-4254-a26d-8d9b1fa60ffa	b18c102d-5115-4dbb-8032-0900d3d1e004	Tissue 1	RO1_1B_Iba1_V2_test	2022-02-16 19:29:07	Gabriela Mercado	R01.Iba1_Update.V2.1	Object	c6cdddb3-eabe-4213-bd76-ca0627c72203	Soma 211		Soma	53.2757		7.8166	6.69	1.17	1.14	17.7	40	15839.1	3659.92	15834.2	3664.42	15835	3661.97	15841.4	3664.18	15840.5	3666.64	2.60259	6.74779	3	65.1	75.66	79.75
Iba1_RO1_1B_H-03	TIRB1_AON_I	d19278ba-e498-4254-a26d-8d9b1fa60ffa	b18c102d-5115-4dbb-8032-0900d3d1e004	Tissue 1	RO1_1B_Iba1_V2_test	2022-02-16 19:29:07	Gabriela Mercado	R01.Iba1_Update.V2.1	Object	edfec32e-2df8-43ea-8885-62a3ceb01bad	Soma 212		Soma	85.9859		72.9146	27	1.85	1.47	77.8	40	15909.1	3142.26	15900.9	3131.74	15911	3130.74	15913.3	3154.38	15903.2	3155.37	10.1278	23.7529	3	38.19	59.28	70.97
Iba1_RO1_1B_H-03	TIRB1_AON_I	d19278ba-e498-4254-a26d-8d9b1fa60ffa	b18c102d-5115-4dbb-8032-0900d3d1e004	Tissue 1	RO1_1B_Iba1_V2_test	2022-02-16 19:29:07	Gabriela Mercado	R01.Iba1_Update.V2.1	Object	030b6270-e12b-4039-9963-db83a0a495c5	Soma 213		Soma	90.5313		143.216	40.2	3.14	2.46	103	40	15573.4	3995.64	15562.7	4001.58	15571.2	3972.58	15587.7	3977.42	15579.2	4006.42	17.2041	30.2188	3	38.72	60.39	72.74
Iba1_RO1_1B_H-03	TIRB1_AON_I	d19278ba-e498-4254-a26d-8d9b1fa60ffa	b18c102d-5115-4dbb-8032-0900d3d1e004	Tissue 1	RO1_1B_Iba1_V2_test	2022-02-16 19:29:07	Gabriela Mercado	R01.Iba1_Update.V2.1	Object	daff9295-0b96-4687-a77e-5039c6d9bddf	Soma 214		Soma	52.9955		16.7706	17.1	1.21	1.21	43.7	40	15699.2	4107.62	15684.5	4097.31	15704.2	4096.41	15704.7	4108.27	15685	4109.17	11.8674	19.7482	3	33	60.07	70.81
Iba1_RO1_1B_H-03	TIRB1_AON_I	d19278ba-e498-4254-a26d-8d9b1fa60ffa	b18c102d-5115-4dbb-8032-0900d3d1e004	Tissue 1	RO1_1B_Iba1_V2_test	2022-02-16 19:29:07	Gabriela Mercado	R01.Iba1_Update.V2.1	Object	d76dc0a0-10eb-4068-91e6-c84f9e2d7d44	Soma 215		Soma	88.3292		135.665	40.8	3.58	2.89	115	40	15699.2	3827.78	15673.1	3821.48	15686.4	3807.94	15703.4	3824.7	15690.1	3838.24	18.9849	23.9151	3	32.94	58.14	70.36
Iba1_RO1_1B_H-03	TIRB1_AON_I	d19278ba-e498-4254-a26d-8d9b1fa60ffa	b18c102d-5115-4dbb-8032-0900d3d1e004	Tissue 1	RO1_1B_Iba1_V2_test	2022-02-16 19:29:07	Gabriela Mercado	R01.Iba1_Update.V2.1	Object	f9b10d05-44cc-4415-bff5-c1ff68262b0c	Soma 216		Soma	78.6179		90.4112	27.5	4.26	2.57	89.2	40	15335.5	3212.22	15326.8	3216.29	15333.5	3204.55	15347.8	3212.73	15341	3224.47	13.5447	16.4246	3	34.34	58.77	71.06
Iba1_RO1_1B_H-03	TIRB1_AON_I	d19278ba-e498-4254-a26d-8d9b1fa60ffa	b18c102d-5115-4dbb-8032-0900d3d1e004	Tissue 1	RO1_1B_Iba1_V2_test	2022-02-16 19:29:07	Gabriela Mercado	R01.Iba1_Update.V2.1	Object	37dce19c-688a-486e-a657-7e076aa2de52	Soma 217		Soma	88.2873		31.1938	19.7	2.12	1.93	51.2	40	15769.2	3408.02	15756.9	3401.4	15766.2	3395.27	15774	3407.11	15764.7	3413.25	11.1587	14.1802	3	35.8	58.35	70.67
Iba1_RO1_1B_H-03	TIRB1_AON_I	d19278ba-e498-4254-a26d-8d9b1fa60ffa	b18c102d-5115-4dbb-8032-0900d3d1e004	Tissue 1	RO1_1B_Iba1_V2_test	2022-02-16 19:29:07	Gabriela Mercado	R01.Iba1_Update.V2.1	Object	528b1e23-fdd8-4431-87df-6253915bdeae	Soma 218		Soma	52.8585		164.875	49.2	3.97	2.61	146.6	40	15377.3	4009.72	15351	3994.25	15368.9	3989.11	15379.9	4027.38	15361.9	4032.52	18.7048	39.7996	3	40.52	58.73	72.07
Iba1_RO1_1B_H-03	TIRB1_AON_I	d19278ba-e498-4254-a26d-8d9b1fa60ffa	b18c102d-5115-4dbb-8032-0900d3d1e004	Tissue 1	RO1_1B_Iba1_V2_test	2022-02-16 19:29:07	Gabriela Mercado	R01.Iba1_Update.V2.1	Object	da95045a-1dc4-4225-a4f3-dd3d47a19f16	Soma 219		Soma	84.9935		50.941	16.7	4.04	1.95	55.1	40	15167.7	2932.38	15157.3	2928.38	15170.1	2924.11	15174	2935.86	15161.2	2940.12	12.3833	13.4973	3	31.59	53.14	67.02
Iba1_RO1_1B_H-03	TIRB1_AON_I	d19278ba-e498-4254-a26d-8d9b1fa60ffa	b18c102d-5115-4dbb-8032-0900d3d1e004	Tissue 1	RO1_1B_Iba1_V2_test	2022-02-16 19:29:07	Gabriela Mercado	R01.Iba1_Update.V2.1	Object	2896038f-c77f-4cb7-8f98-59edd343f3b4	Soma 22		Soma	87.9403		132.81	41	3.44	2.56	127.7	40	15755.1	2876.5	15736.7	2872.1	15767.3	2868.94	15769	2885.06	15738.4	2888.23	16.2087	30.7639	3	36.54	61.99	72.9
Iba1_RO1_1B_H-03	TIRB1_AON_I	d19278ba-e498-4254-a26d-8d9b1fa60ffa	b18c102d-5115-4dbb-8032-0900d3d1e004	Tissue 1	RO1_1B_Iba1_V2_test	2022-02-16 19:29:07	Gabriela Mercado	R01.Iba1_Update.V2.1	Object	f426f760-a61c-4e82-ab07-3e6881584cd5	Soma 220		Soma	69.1786		108.876	40.7	1.88	1.92	120.7	40	15741	3869.8	15721.5	3873.89	15724.4	3856.62	15746.3	3860.27	15743.4	3877.54	17.5055	22.2442	3	35.49	60.27	71.63
Iba1_RO1_1B_H-03	TIRB1_AON_I	d19278ba-e498-4254-a26d-8d9b1fa60ffa	b18c102d-5115-4dbb-8032-0900d3d1e004	Tissue 1	RO1_1B_Iba1_V2_test	2022-02-16 19:29:07	Gabriela Mercado	R01.Iba1_Update.V2.1	Object	f9164eb0-4ef7-4101-b7ff-194fa850065a	Soma 221		Soma	85.9372		92.2746	29.7	3.94	2.2	84.3	40	15503.4	3128.18	15501.9	3115.42	15515.5	3115.42	15515.5	3140.94	15501.9	3140.94	13.64	25.52	3	30.92	58.18	70.65
Iba1_RO1_1B_H-03	TIRB1_AON_I	d19278ba-e498-4254-a26d-8d9b1fa60ffa	b18c102d-5115-4dbb-8032-0900d3d1e004	Tissue 1	RO1_1B_Iba1_V2_test	2022-02-16 19:29:07	Gabriela Mercado	R01.Iba1_Update.V2.1	Object	24e18d8e-037d-4f03-a718-77134864ef4b	Soma 222		Soma	90.499		96.6064	32.8	2.01	1.57	107.5	40	15601.3	3967.7	15580.9	3957.9	15596.1	3944.02	15612.9	3962.34	15597.7	3976.22	20.552	24.8365	3	48.09	67.05	75.48
Iba1_RO1_1B_H-03	TIRB1_AON_I	d19278ba-e498-4254-a26d-8d9b1fa60ffa	b18c102d-5115-4dbb-8032-0900d3d1e004	Tissue 1	RO1_1B_Iba1_V2_test	2022-02-16 19:29:07	Gabriela Mercado	R01.Iba1_Update.V2.1	Object	f91a4297-44a9-46db-8869-5f2557e7d4c0	Soma 223		Soma	87.8446		101.761	38.6	3.06	2.15	100.7	40	15181.5	3715.8	15170.4	3713.95	15187.1	3696.11	15199.6	3707.81	15182.9	3725.65	17.1199	24.4468	3	43.06	64.11	73.94
Iba1_RO1_1B_H-03	TIRB1_AON_I	d19278ba-e498-4254-a26d-8d9b1fa60ffa	b18c102d-5115-4dbb-8032-0900d3d1e004	Tissue 1	RO1_1B_Iba1_V2_test	2022-02-16 19:29:07	Gabriela Mercado	R01.Iba1_Update.V2.1	Object	3096e398-637f-4005-895c-70a89c18b51e	Soma 224		Soma	78.4638		244.638	48.7	6.19	6.04	150.6	50	15965	3534.08	15946.3	3526.82	15977.5	3526.82	15977.5	3545.96	15946.3	3545.96	19.14	31.24	3	20.59	45.55	64.16
Iba1_RO1_1B_H-03	TIRB1_AON_I	d19278ba-e498-4254-a26d-8d9b1fa60ffa	b18c102d-5115-4dbb-8032-0900d3d1e004	Tissue 1	RO1_1B_Iba1_V2_test	2022-02-16 19:29:07	Gabriela Mercado	R01.Iba1_Update.V2.1	Object	bbb05ef2-e9e5-4dbe-a972-b4369684f748	Soma 225		Soma	52.6664		119.5	39.7	3.41	1.59	105.1	60	15489.3	3855.72	15472.9	3856.2	15490.7	3836.92	15505.9	3850.96	15488	3870.25	20.6585	26.2986	3	30.46	45.97	63.46
Iba1_RO1_1B_H-03	TIRB1_AON_I	d19278ba-e498-4254-a26d-8d9b1fa60ffa	b18c102d-5115-4dbb-8032-0900d3d1e004	Tissue 1	RO1_1B_Iba1_V2_test	2022-02-16 19:29:07	Gabriela Mercado	R01.Iba1_Update.V2.1	Object	792600fd-2202-456b-bf3e-95172ac83bf6	Soma 226		Soma	91.647		67.0582	21.1	3.03	1.56	63.5	40	15195.6	3002.34	15187.7	3001.75	15192.7	2991.36	15206	2997.71	15201	3008.1	11.52	14.7121	3	31.9	52.86	68.99
Iba1_RO1_1B_H-03	TIRB1_AON_I	d19278ba-e498-4254-a26d-8d9b1fa60ffa	b18c102d-5115-4dbb-8032-0900d3d1e004	Tissue 1	RO1_1B_Iba1_V2_test	2022-02-16 19:29:07	Gabriela Mercado	R01.Iba1_Update.V2.1	Object	945c1c44-7c2f-45c5-9864-621e0cdab784	Soma 227		Soma	78.2365		59.532	17.8	4	2.36	52	40	15349.4	3505.92	15340.7	3504.33	15349.1	3483.93	15358.2	3487.67	15349.8	3508.07	9.85361	22.0503	3	26.71	54.94	68.7
Iba1_RO1_1B_H-03	TIRB1_AON_I	d19278ba-e498-4254-a26d-8d9b1fa60ffa	b18c102d-5115-4dbb-8032-0900d3d1e004	Tissue 1	RO1_1B_Iba1_V2_test	2022-02-16 19:29:07	Gabriela Mercado	R01.Iba1_Update.V2.1	Object	bbc53efe-9e81-4505-916c-245e1c908145	Soma 228		Soma	89.262		27.83	5.28	4.91	4.84	21.1	40	15195.6	3477.98	15188.4	3472.61	15194	3469.64	15196.6	3474.52	15191	3477.49	5.525	6.30316	3	23.97	55.09	68.05
Iba1_RO1_1B_H-03	TIRB1_AON_I	d19278ba-e498-4254-a26d-8d9b1fa60ffa	b18c102d-5115-4dbb-8032-0900d3d1e004	Tissue 1	RO1_1B_Iba1_V2_test	2022-02-16 19:29:07	Gabriela Mercado	R01.Iba1_Update.V2.1	Object	1bb1446a-b7d0-49f7-83b6-5991d4f66453	Soma 229		Soma	83.9108		101.882	31.4	2.54	1.93	103.7	30	15377.3	3210.46	15357.5	3206.06	15381.3	3206.06	15381.3	3220.58	15357.5	3220.58	14.52	23.76	3	32.3	56.75	69.85
Iba1_RO1_1B_H-03	TIRB1_AON_I	d19278ba-e498-4254-a26d-8d9b1fa60ffa	b18c102d-5115-4dbb-8032-0900d3d1e004	Tissue 1	RO1_1B_Iba1_V2_test	2022-02-16 19:29:07	Gabriela Mercado	R01.Iba1_Update.V2.1	Object	c332dbd3-4619-4dfe-a10c-8fbd08ede578	Soma 23		Soma	53.7716		182.734	42.6	2.95	2.2	171	30	15699.2	2818.64	15664.6	2817.26	15672.8	2798.56	15707.2	2813.7	15698.9	2832.41	20.4445	37.5345	3	41.74	61.53	72.64
Iba1_RO1_1B_H-03	TIRB1_AON_I	d19278ba-e498-4254-a26d-8d9b1fa60ffa	b18c102d-5115-4dbb-8032-0900d3d1e004	Tissue 1	RO1_1B_Iba1_V2_test	2022-02-16 19:29:07	Gabriela Mercado	R01.Iba1_Update.V2.1	Object	5950dd99-1091-4d31-bbc1-20012dc32b80	Soma 230		Soma	68.7065		152.436	38.3	3.41	2.51	146.3	40	15587.2	3100.24	15565.4	3105.47	15573.5	3088.21	15604.2	3102.65	15596.1	3119.91	19.0752	33.8993	3	40.73	58.12	70.67
Iba1_RO1_1B_H-03	TIRB1_AON_I	d19278ba-e498-4254-a26d-8d9b1fa60ffa	b18c102d-5115-4dbb-8032-0900d3d1e004	Tissue 1	RO1_1B_Iba1_V2_test	2022-02-16 19:29:07	Gabriela Mercado	R01.Iba1_Update.V2.1	Object	d21945ce-cb41-454e-afd2-017df755acc1	Soma 231		Soma	83.9077		67.8326	31.1	2.95	2.14	80.8	40	15839.1	3142.26	15827.9	3147.73	15830.2	3136.08	15851.2	3140.12	15849	3151.76	11.8567	21.4548	3	43.8	64.94	74.29
Iba1_RO1_1B_H-03	TIRB1_AON_I	d19278ba-e498-4254-a26d-8d9b1fa60ffa	b18c102d-5115-4dbb-8032-0900d3d1e004	Tissue 1	RO1_1B_Iba1_V2_test	2022-02-16 19:29:07	Gabriela Mercado	R01.Iba1_Update.V2.1	Object	888ce682-a622-4bc9-aed8-9accd2ff36e5	Soma 232		Soma	52.2779		69.1152	23.3	2.12	1.88	59.8	50	15181.5	3603.82	15174	3610.87	15194.4	3604.41	15196.8	3612.13	15176.4	3618.59	8.09906	21.3749	3	36.54	60.6	72.8
Iba1_RO1_1B_H-03	TIRB1_AON_I	d19278ba-e498-4254-a26d-8d9b1fa60ffa	b18c102d-5115-4dbb-8032-0900d3d1e004	Tissue 1	RO1_1B_Iba1_V2_test	2022-02-16 19:29:07	Gabriela Mercado	R01.Iba1_Update.V2.1	Object	35ce38d9-26b6-4cae-a4cd-014e6f688a83	Soma 233		Soma	52.1649		88.4268	27.5	3.14	2.86	102	50	15671.3	2946.46	15658	2955.28	15667	2936.05	15677.8	2941.1	15668.8	2960.33	11.8946	21.2407	3	28.82	56.04	69.61
Iba1_RO1_1B_H-03	TIRB1_AON_I	d19278ba-e498-4254-a26d-8d9b1fa60ffa	b18c102d-5115-4dbb-8032-0900d3d1e004	Tissue 1	RO1_1B_Iba1_V2_test	2022-02-16 19:29:07	Gabriela Mercado	R01.Iba1_Update.V2.1	Object	7cba29be-e951-4e7e-be25-947c2e174b48	Soma 234		Soma	78.1707		80.0536	25.9	3.54	2.82	78.7	40	15223.6	3547.94	15221.4	3538.89	15231.5	3535.41	15239.2	3557.82	15229	3561.3	10.7345	23.6821	3	38.23	62.34	73.27
Iba1_RO1_1B_H-03	TIRB1_AON_I	d19278ba-e498-4254-a26d-8d9b1fa60ffa	b18c102d-5115-4dbb-8032-0900d3d1e004	Tissue 1	RO1_1B_Iba1_V2_test	2022-02-16 19:29:07	Gabriela Mercado	R01.Iba1_Update.V2.1	Object	55d683ec-fd44-4a9a-a298-40d390e9abcf	Soma 235		Soma	85.8965		238.709	52.6	3.78	2.07	195.5	40	15335.5	3170.2	15316	3166.74	15331.8	3147.7	15356.3	3167.96	15340.6	3187	24.6888	31.8129	3	32.28	55.04	69.64
Iba1_RO1_1B_H-03	TIRB1_AON_I	d19278ba-e498-4254-a26d-8d9b1fa60ffa	b18c102d-5115-4dbb-8032-0900d3d1e004	Tissue 1	RO1_1B_Iba1_V2_test	2022-02-16 19:29:07	Gabriela Mercado	R01.Iba1_Update.V2.1	Object	a3ed2f14-a36d-449c-b97f-0f2a6aa8c5ce	Soma 236		Soma	87.7481		59.7014	19.4	3.14	3.07	72	40	15097.7	3827.78	15092.8	3830.17	15096.6	3805.19	15103.1	3806.18	15099.3	3831.15	6.56103	25.2635	3	44.17	65.28	74.95
Iba1_RO1_1B_H-03	TIRB1_AON_I	d19278ba-e498-4254-a26d-8d9b1fa60ffa	b18c102d-5115-4dbb-8032-0900d3d1e004	Tissue 1	RO1_1B_Iba1_V2_test	2022-02-16 19:29:07	Gabriela Mercado	R01.Iba1_Update.V2.1	Object	011bd67f-9bfe-4c86-91aa-800e42f38aab	Soma 237		Soma	52.0264		70.3252	28.6	3.48	1.73	95.4	40	15909.1	3268.1	15883.9	3252.45	15897.3	3243.92	15909.5	3262.99	15896.1	3271.52	15.8612	22.6188	3	34.96	57.4	70.21
Iba1_RO1_1B_H-03	TIRB1_AON_I	d19278ba-e498-4254-a26d-8d9b1fa60ffa	b18c102d-5115-4dbb-8032-0900d3d1e004	Tissue 1	RO1_1B_Iba1_V2_test	2022-02-16 19:29:07	Gabriela Mercado	R01.Iba1_Update.V2.1	Object	fe8cd950-fb63-4719-880c-9544fe49648b	Soma 238		Soma	78.17		147.765	48.2	2.13	1.75	138.8	30	15727.1	3938	15713	3933.89	15739.5	3918.74	15749	3935.28	15722.4	3950.43	19.0308	30.5912	3	39.38	61	73.21
Iba1_RO1_1B_H-03	TIRB1_AON_I	d19278ba-e498-4254-a26d-8d9b1fa60ffa	b18c102d-5115-4dbb-8032-0900d3d1e004	Tissue 1	RO1_1B_Iba1_V2_test	2022-02-16 19:29:07	Gabriela Mercado	R01.Iba1_Update.V2.1	Object	71b3ab59-b734-4dee-a8e9-103745abc894	Soma 239		Soma	83.7554		48.2306	19.6	2.72	1.97	46.4	40	15699.2	4009.72	15687.3	4019.84	15689.3	4005.64	15701	4007.3	15698.9	4021.5	11.761	14.3427	3	34.6	62.8	73.5
Iba1_RO1_1B_H-03	TIRB1_AON_I	d19278ba-e498-4254-a26d-8d9b1fa60ffa	b18c102d-5115-4dbb-8032-0900d3d1e004	Tissue 1	RO1_1B_Iba1_V2_test	2022-02-16 19:29:07	Gabriela Mercado	R01.Iba1_Update.V2.1	Object	8baec873-17a6-4757-8e46-e33995c2b2bb	Soma 24		Soma	68.6185		99.1716	31.8	3.29	2.91	80.7	60	15965	2932.38	15952.5	2923.46	15975.9	2916.11	15980.3	2930.07	15956.9	2937.42	14.6317	24.5344	3	37.91	59.92	72.15
Iba1_RO1_1B_H-03	TIRB1_AON_I	d19278ba-e498-4254-a26d-8d9b1fa60ffa	b18c102d-5115-4dbb-8032-0900d3d1e004	Tissue 1	RO1_1B_Iba1_V2_test	2022-02-16 19:29:07	Gabriela Mercado	R01.Iba1_Update.V2.1	Object	20765cd3-e7c7-4049-921e-273d2aa235a5	Soma 240		Soma	68.4207		77.319	27.9	2.33	2.28	84.9	60	15629.2	3841.86	15619.5	3830.99	15642	3829.7	15642.8	3844.78	15620.4	3846.07	15.1095	22.5045	3	38.09	62.47	72.79
Iba1_RO1_1B_H-03	TIRB1_AON_I	d19278ba-e498-4254-a26d-8d9b1fa60ffa	b18c102d-5115-4dbb-8032-0900d3d1e004	Tissue 1	RO1_1B_Iba1_V2_test	2022-02-16 19:29:07	Gabriela Mercado	R01.Iba1_Update.V2.1	Object	6e81956a-f887-42af-a26e-7d363674b7fb	Soma 241		Soma	83.6763		92.8796	25	4.33	4.31	84.5	40	15699.2	3869.8	15693.7	3861.77	15708.8	3856.93	15714.4	3874.57	15699.4	3879.4	15.8299	18.5223	3	31.39	58.98	71.61
Iba1_RO1_1B_H-03	TIRB1_AON_I	d19278ba-e498-4254-a26d-8d9b1fa60ffa	b18c102d-5115-4dbb-8032-0900d3d1e004	Tissue 1	RO1_1B_Iba1_V2_test	2022-02-16 19:29:07	Gabriela Mercado	R01.Iba1_Update.V2.1	Object	72c0bea2-37b7-4cba-a9c0-7858af502265	Soma 242		Soma	88.2826		85.6196	16.9	4.35	4.19	70.1	50	15769.2	3715.8	15755.3	3704.47	15765.4	3698.82	15775.8	3717.39	15765.7	3723.05	11.5712	21.291	3	32.45	58.17	70.88
Iba1_RO1_1B_H-03	TIRB1_AON_I	d19278ba-e498-4254-a26d-8d9b1fa60ffa	b18c102d-5115-4dbb-8032-0900d3d1e004	Tissue 1	RO1_1B_Iba1_V2_test	2022-02-16 19:29:07	Gabriela Mercado	R01.Iba1_Update.V2.1	Object	992fba5e-31f6-4195-8c93-9873707c45b9	Soma 243		Soma	90.4909		85.5954	28.1	2.72	2.07	87.3	40	15559.3	3002.34	15542.9	2997.98	15557.5	2993.02	15563.3	3010.13	15548.7	3015.09	15.4147	18.0739	3	31.62	58.07	71.12
Iba1_RO1_1B_H-03	TIRB1_AON_I	d19278ba-e498-4254-a26d-8d9b1fa60ffa	b18c102d-5115-4dbb-8032-0900d3d1e004	Tissue 1	RO1_1B_Iba1_V2_test	2022-02-16 19:29:07	Gabriela Mercado	R01.Iba1_Update.V2.1	Object	6096be64-e502-4dba-b3d6-884d34f5026c	Soma 244		Soma	88.2691		79.6664	24.7	3.09	1.97	77.1	40	15615.2	4023.58	15601	4021.7	15606.3	4009.73	15625.9	4018.5	15620.5	4030.47	13.1221	21.401	3	39.79	60.73	72.21
Iba1_RO1_1B_H-03	TIRB1_AON_I	d19278ba-e498-4254-a26d-8d9b1fa60ffa	b18c102d-5115-4dbb-8032-0900d3d1e004	Tissue 1	RO1_1B_Iba1_V2_test	2022-02-16 19:29:07	Gabriela Mercado	R01.Iba1_Update.V2.1	Object	5d094385-7efa-4bce-891d-fac6d625410e	Soma 245		Soma	51.8859		121.29	35.7	2.81	1.95	108.7	40	15377.3	3715.8	15356.3	3711.17	15377	3698.5	15384.3	3710.5	15363.6	3723.17	14.0685	24.2999	3	33.53	52.46	68.12
Iba1_RO1_1B_H-03	TIRB1_AON_I	d19278ba-e498-4254-a26d-8d9b1fa60ffa	b18c102d-5115-4dbb-8032-0900d3d1e004	Tissue 1	RO1_1B_Iba1_V2_test	2022-02-16 19:29:07	Gabriela Mercado	R01.Iba1_Update.V2.1	Object	3e784746-5b7d-43be-a069-a53b788a76d7	Soma 246		Soma	88.2445		84.8936	20.3	4.52	2.9	82.3	40	15922.9	3170.2	15913.1	3162.72	15926.5	3161.83	15927.6	3179.57	15914.3	3180.46	13.405	17.7807	3	36.76	59.99	71.04
Iba1_RO1_1B_H-03	TIRB1_AON_I	d19278ba-e498-4254-a26d-8d9b1fa60ffa	b18c102d-5115-4dbb-8032-0900d3d1e004	Tissue 1	RO1_1B_Iba1_V2_test	2022-02-16 19:29:07	Gabriela Mercado	R01.Iba1_Update.V2.1	Object	7232fe92-f542-4a27-b308-a9d94f308773	Soma 247		Soma	51.3739		24.079	7.12	3.02	3.35	22.6	40	15377.3	3226.08	15372.8	3227.42	15377.4	3224.87	15381	3231.28	15376.4	3233.82	5.23427	7.32861	3	20.48	40.44	60.58
Iba1_RO1_1B_H-03	TIRB1_AON_I	d19278ba-e498-4254-a26d-8d9b1fa60ffa	b18c102d-5115-4dbb-8032-0900d3d1e004	Tissue 1	RO1_1B_Iba1_V2_test	2022-02-16 19:29:07	Gabriela Mercado	R01.Iba1_Update.V2.1	Object	93d0ee61-d0f9-40f2-b273-384e1278b2a2	Soma 248		Soma	88.2408		110.546	31.7	5.41	4.64	98.1	40	15573.4	3743.74	15553	3729.45	15583.5	3726.34	15585.1	3742.18	15554.6	3745.29	15.9217	30.6359	3	31.44	59.2	70.38
Iba1_RO1_1B_H-03	TIRB1_AON_I	d19278ba-e498-4254-a26d-8d9b1fa60ffa	b18c102d-5115-4dbb-8032-0900d3d1e004	Tissue 1	RO1_1B_Iba1_V2_test	2022-02-16 19:29:07	Gabriela Mercado	R01.Iba1_Update.V2.1	Object	9194a437-65e5-458d-9487-a5993fa12270	Soma 249		Soma	90.4611		83.6594	33.7	2.83	1.76	107	40	15811	3673.78	15800.4	3673.59	15801.4	3655.95	15819.6	3656.99	15818.6	3674.63	17.6717	18.2795	3	35.92	60.79	71.55
Iba1_RO1_1B_H-03	TIRB1_AON_I	d19278ba-e498-4254-a26d-8d9b1fa60ffa	b18c102d-5115-4dbb-8032-0900d3d1e004	Tissue 1	RO1_1B_Iba1_V2_test	2022-02-16 19:29:07	Gabriela Mercado	R01.Iba1_Update.V2.1	Object	9ddebf71-f71a-46b6-a213-b8e27139467a	Soma 25		Soma	53.5782		104.931	40	2.52	2.19	105.6	60	16007	2918.3	15996.3	2919.08	15997.9	2903.39	16020.8	2905.76	16019.1	2921.45	15.7693	22.9341	3	38.31	56.88	69.84
Iba1_RO1_1B_H-03	TIRB1_AON_I	d19278ba-e498-4254-a26d-8d9b1fa60ffa	b18c102d-5115-4dbb-8032-0900d3d1e004	Tissue 1	RO1_1B_Iba1_V2_test	2022-02-16 19:29:07	Gabriela Mercado	R01.Iba1_Update.V2.1	Object	cb4cd975-f5c8-47da-aa7e-9d77412f2fb7	Soma 250		Soma	50.9871		18.1984	5.85	3.06	3.06	21.6	40	15880.9	3785.76	15881.3	3785.28	15883.9	3780.57	15888.3	3783.01	15885.7	3787.72	5.02171	5.38489	3	62.36	75.39	80.79
Iba1_RO1_1B_H-03	TIRB1_AON_I	d19278ba-e498-4254-a26d-8d9b1fa60ffa	b18c102d-5115-4dbb-8032-0900d3d1e004	Tissue 1	RO1_1B_Iba1_V2_test	2022-02-16 19:29:07	Gabriela Mercado	R01.Iba1_Update.V2.1	Object	aaa6e9bc-9f7b-4a1b-8b83-fe21d6c749ad	Soma 251		Soma	78.1317		49.9246	16.9	3.01	2.19	44.1	40	15727.1	3603.82	15715.2	3608.04	15729	3603.84	15731.2	3611.02	15717.4	3615.22	7.50919	14.3667	3	30.93	60.31	71.75
Iba1_RO1_1B_H-03	TIRB1_AON_I	d19278ba-e498-4254-a26d-8d9b1fa60ffa	b18c102d-5115-4dbb-8032-0900d3d1e004	Tissue 1	RO1_1B_Iba1_V2_test	2022-02-16 19:29:07	Gabriela Mercado	R01.Iba1_Update.V2.1	Object	ceca31c4-8e00-4bde-aec2-49e5a678459c	Soma 252		Soma	83.6382		137.795	41.4	2.09	1.86	117.7	60	15853	3869.8	15833.8	3851.16	15851.2	3850.41	15852.6	3883.19	15835.2	3883.94	17.3789	32.8139	3	39.84	57.86	71.56
Iba1_RO1_1B_H-03	TIRB1_AON_I	d19278ba-e498-4254-a26d-8d9b1fa60ffa	b18c102d-5115-4dbb-8032-0900d3d1e004	Tissue 1	RO1_1B_Iba1_V2_test	2022-02-16 19:29:07	Gabriela Mercado	R01.Iba1_Update.V2.1	Object	aa7d5965-f439-4db0-923a-89d60c40fdcd	Soma 253		Soma	68.2211		27.2976	9.1	2.53	2.37	28.4	40	15657.2	4037.66	15654	4037.16	15654.7	4029.32	15660.6	4029.9	15659.8	4037.75	5.86597	7.88087	3	38.26	63.17	74.02
Iba1_RO1_1B_H-03	TIRB1_AON_I	d19278ba-e498-4254-a26d-8d9b1fa60ffa	b18c102d-5115-4dbb-8032-0900d3d1e004	Tissue 1	RO1_1B_Iba1_V2_test	2022-02-16 19:29:07	Gabriela Mercado	R01.Iba1_Update.V2.1	Object	835d6929-6580-4d05-853b-dd62d9f29a5a	Soma 254		Soma	90.3987		119.451	28	5.73	6.52	105.7	40	15685.1	3016.42	15666.2	3016.37	15672	3000.29	15694.1	3008.28	15688.3	3024.36	17.0923	23.5407	3	36.19	60.38	71.85
Iba1_RO1_1B_H-03	TIRB1_AON_I	d19278ba-e498-4254-a26d-8d9b1fa60ffa	b18c102d-5115-4dbb-8032-0900d3d1e004	Tissue 1	RO1_1B_Iba1_V2_test	2022-02-16 19:29:07	Gabriela Mercado	R01.Iba1_Update.V2.1	Object	274ed8e2-505f-495c-90b9-8cc57118d963	Soma 255		Soma	85.8845		78.7952	24.8	1.83	1.91	84.7	40	15377.3	3268.1	15361.1	3268.39	15370.4	3256.8	15387.7	3270.67	15378.4	3282.26	14.8421	22.1954	3	36.95	60.44	71.14
Iba1_RO1_1B_H-03	TIRB1_AON_I	d19278ba-e498-4254-a26d-8d9b1fa60ffa	b18c102d-5115-4dbb-8032-0900d3d1e004	Tissue 1	RO1_1B_Iba1_V2_test	2022-02-16 19:29:07	Gabriela Mercado	R01.Iba1_Update.V2.1	Object	11e61421-2e11-49de-adbe-41a451323514	Soma 256		Soma	51.1952		28.677	18.1	2.23	2.23	47.8	40	15125.7	3575.88	15118.3	3573.07	15132.7	3567.48	15136.9	3578.4	15122.5	3583.98	11.7045	15.4478	3	32.96	59.37	71.04
Iba1_RO1_1B_H-03	TIRB1_AON_I	d19278ba-e498-4254-a26d-8d9b1fa60ffa	b18c102d-5115-4dbb-8032-0900d3d1e004	Tissue 1	RO1_1B_Iba1_V2_test	2022-02-16 19:29:07	Gabriela Mercado	R01.Iba1_Update.V2.1	Object	71acf902-ffa0-449e-aa67-0a86d38593c0	Soma 257		Soma	78.0671		77.44	35.8	1.82	1.66	85.2	40	15825	2988.26	15814	2984.97	15816.8	2971.61	15838.2	2975.98	15835.5	2989.33	13.6332	21.8835	3	25.26	56.34	69.12
Iba1_RO1_1B_H-03	TIRB1_AON_I	d19278ba-e498-4254-a26d-8d9b1fa60ffa	b18c102d-5115-4dbb-8032-0900d3d1e004	Tissue 1	RO1_1B_Iba1_V2_test	2022-02-16 19:29:07	Gabriela Mercado	R01.Iba1_Update.V2.1	Object	79c05acb-2e99-439f-9a32-22e49ac95d68	Soma 258		Soma	83.5279		46.5608	20	4.02	4.02	54.6	40	15531.3	4079.68	15518.4	4090.6	15521.7	4074.77	15532	4076.96	15528.6	4092.79	10.4983	16.1798	3	32.74	49.16	67.62
Iba1_RO1_1B_H-03	TIRB1_AON_I	d19278ba-e498-4254-a26d-8d9b1fa60ffa	b18c102d-5115-4dbb-8032-0900d3d1e004	Tissue 1	RO1_1B_Iba1_V2_test	2022-02-16 19:29:07	Gabriela Mercado	R01.Iba1_Update.V2.1	Object	6afe0990-401c-42a9-a609-84e3ebdd7e85	Soma 259		Soma	90.3581		67.9778	29.7	1.72	1.78	85	40	15922.9	3100.24	15907.1	3090.12	15927.4	3084.29	15931.6	3098.99	15911.3	3104.82	15.2923	21.068	3	50.9	68.66	76.38
Iba1_RO1_1B_H-03	TIRB1_AON_I	d19278ba-e498-4254-a26d-8d9b1fa60ffa	b18c102d-5115-4dbb-8032-0900d3d1e004	Tissue 1	RO1_1B_Iba1_V2_test	2022-02-16 19:29:07	Gabriela Mercado	R01.Iba1_Update.V2.1	Object	04f96c80-5b97-4530-8b87-f1d85a74417a	Soma 26		Soma	86.31		172.135	41.6	2.16	1.88	164.5	40	15685.1	2820.4	15664.9	2816.86	15673.3	2798.69	15706.8	2814.09	15698.4	2832.27	20.0059	36.8796	3	40.6	60.75	72.19
Iba1_RO1_1B_H-03	TIRB1_AON_I	d19278ba-e498-4254-a26d-8d9b1fa60ffa	b18c102d-5115-4dbb-8032-0900d3d1e004	Tissue 1	RO1_1B_Iba1_V2_test	2022-02-16 19:29:07	Gabriela Mercado	R01.Iba1_Update.V2.1	Object	b8ceab7f-10a8-4764-a0c8-6ac7d7b3302d	Soma 260		Soma	80.4782		11.0836	9.91	1.58	1.58	26.2	40	15209.5	3100.24	15205.2	3095.28	15210.5	3093.34	15213.4	3101.05	15208.1	3102.99	5.63849	8.20733	3	57.55	70.05	77.54
Iba1_RO1_1B_H-03	TIRB1_AON_I	d19278ba-e498-4254-a26d-8d9b1fa60ffa	b18c102d-5115-4dbb-8032-0900d3d1e004	Tissue 1	RO1_1B_Iba1_V2_test	2022-02-16 19:29:07	Gabriela Mercado	R01.Iba1_Update.V2.1	Object	0bfe6643-502e-436b-b856-e7d19a61d46e	Soma 261		Soma	90.3016		103.479	28.6	2.58	1.98	94.2	40	15251.5	3575.88	15234.2	3570.82	15252.7	3560.69	15260.5	3574.91	15242	3585.04	16.2177	21.0526	3	39.45	61.98	73.6
Iba1_RO1_1B_H-03	TIRB1_AON_I	d19278ba-e498-4254-a26d-8d9b1fa60ffa	b18c102d-5115-4dbb-8032-0900d3d1e004	Tissue 1	RO1_1B_Iba1_V2_test	2022-02-16 19:29:07	Gabriela Mercado	R01.Iba1_Update.V2.1	Object	61b3f62e-5530-4144-b71d-dd3ee215f935	Soma 262		Soma	84.4007		64.251	15.8	2.54	1.96	57.4	40	15195.6	3757.82	15185	3757.36	15194.2	3750.2	15203.7	3762.42	15194.4	3769.59	11.7081	15.4547	3	45.49	66.93	75.54
Iba1_RO1_1B_H-03	TIRB1_AON_I	d19278ba-e498-4254-a26d-8d9b1fa60ffa	b18c102d-5115-4dbb-8032-0900d3d1e004	Tissue 1	RO1_1B_Iba1_V2_test	2022-02-16 19:29:07	Gabriela Mercado	R01.Iba1_Update.V2.1	Object	d240ccfc-f366-4ea1-81bc-b0c9ca59d3bc	Soma 263		Soma	83.5165		105.972	27.1	3.43	3.11	80.8	50	15209.5	3603.82	15202.5	3601.08	15214.9	3599.36	15218.2	3623.12	15205.8	3624.84	12.5692	23.9904	3	26.71	47.15	66.07
Iba1_RO1_1B_H-03	TIRB1_AON_I	d19278ba-e498-4254-a26d-8d9b1fa60ffa	b18c102d-5115-4dbb-8032-0900d3d1e004	Tissue 1	RO1_1B_Iba1_V2_test	2022-02-16 19:29:07	Gabriela Mercado	R01.Iba1_Update.V2.1	Object	7118a51e-f8e0-4ae7-9ff0-039a0811389a	Soma 264		Soma	78.0383		83.2238	16.6	5.24	4.94	79.9	40	15685.1	4093.54	15676	4101.86	15683.6	4088.47	15698.1	4096.73	15690.4	4110.12	15.4174	16.6446	3	45.23	66.39	75.2
Iba1_RO1_1B_H-03	TIRB1_AON_I	d19278ba-e498-4254-a26d-8d9b1fa60ffa	b18c102d-5115-4dbb-8032-0900d3d1e004	Tissue 1	RO1_1B_Iba1_V2_test	2022-02-16 19:29:07	Gabriela Mercado	R01.Iba1_Update.V2.1	Object	7bd778f8-b9be-44a2-9f4f-d72a08a95070	Soma 265		Soma	90.1913		127.389	43.5	4.25	1.97	140	40	15335.5	4065.6	15325.6	4044.25	15342.7	4039.71	15350.7	4069.8	15333.5	4074.34	17.7653	31.1256	3	49.94	67.6	76.49
Iba1_RO1_1B_H-03	TIRB1_AON_I	d19278ba-e498-4254-a26d-8d9b1fa60ffa	b18c102d-5115-4dbb-8032-0900d3d1e004	Tissue 1	RO1_1B_Iba1_V2_test	2022-02-16 19:29:07	Gabriela Mercado	R01.Iba1_Update.V2.1	Object	2eeb2e81-03f7-418c-b893-860e227135a8	Soma 266		Soma	83.4644		113.667	43	2.12	1.62	122.8	40	15335.5	3575.88	15310.4	3580.36	15325.6	3559.2	15337.6	3567.85	15322.4	3589.01	14.8155	26.0662	3	34.46	56.08	69.87
Iba1_RO1_1B_H-03	TIRB1_AON_I	d19278ba-e498-4254-a26d-8d9b1fa60ffa	b18c102d-5115-4dbb-8032-0900d3d1e004	Tissue 1	RO1_1B_Iba1_V2_test	2022-02-16 19:29:07	Gabriela Mercado	R01.Iba1_Update.V2.1	Object	00a7ce8f-204e-434a-8cda-569c1d7d2575	Soma 267		Soma	78.0378		4.4286	5.79	0.907	0.907	12.9	40	15237.4	3408.02	15229.3	3408.24	15235	3407.36	15235.2	3408.67	15229.5	3409.55	1.32095	5.7873	3	43.14	67.11	79.31
Iba1_RO1_1B_H-03	TIRB1_AON_I	d19278ba-e498-4254-a26d-8d9b1fa60ffa	b18c102d-5115-4dbb-8032-0900d3d1e004	Tissue 1	RO1_1B_Iba1_V2_test	2022-02-16 19:29:07	Gabriela Mercado	R01.Iba1_Update.V2.1	Object	2f0480de-79a8-4aa3-bfcf-53be5d93416c	Soma 268		Soma	77.9414		122.597	35.9	3.2	2.15	139.9	40	15853	3562.02	15833.4	3557.96	15847.8	3549.82	15861.6	3574.2	15847.2	3582.34	16.545	28.0127	3	41.04	62.07	72.41
Iba1_RO1_1B_H-03	TIRB1_AON_I	d19278ba-e498-4254-a26d-8d9b1fa60ffa	b18c102d-5115-4dbb-8032-0900d3d1e004	Tissue 1	RO1_1B_Iba1_V2_test	2022-02-16 19:29:07	Gabriela Mercado	R01.Iba1_Update.V2.1	Object	dee6fd0e-f8df-4847-8c61-c696e326a701	Soma 269		Soma	50.461		42.6646	23.7	1.55	1.72	60.2	40	15699.2	3925.68	15688.2	3922.76	15699.4	3919.17	15703.7	3932.61	15692.5	3936.2	11.7914	14.1134	3	58.19	72.43	78.42
Iba1_RO1_1B_H-03	TIRB1_AON_I	d19278ba-e498-4254-a26d-8d9b1fa60ffa	b18c102d-5115-4dbb-8032-0900d3d1e004	Tissue 1	RO1_1B_Iba1_V2_test	2022-02-16 19:29:07	Gabriela Mercado	R01.Iba1_Update.V2.1	Object	091d85d8-b91a-47fe-abe1-ba16113ece86	Soma 27		Soma	85.7385		80.707	25.3	4.65	3.74	72.8	30	15237.4	2832.72	15223.2	2823.03	15232.8	2816.16	15244.9	2833.07	15235.2	2839.93	11.8339	20.754	3	32.24	57.95	70.94
Iba1_RO1_1B_H-03	TIRB1_AON_I	d19278ba-e498-4254-a26d-8d9b1fa60ffa	b18c102d-5115-4dbb-8032-0900d3d1e004	Tissue 1	RO1_1B_Iba1_V2_test	2022-02-16 19:29:07	Gabriela Mercado	R01.Iba1_Update.V2.1	Object	e244763d-d2e3-4c8c-aec8-f822896168b2	Soma 270		Soma	59.4561		73.8584	24.5	2.61	2.3	77.1	40	15153.6	3897.74	15138.9	3907.29	15146.5	3885.46	15158.6	3889.65	15151	3911.48	12.8134	23.1006	3	32.9	53.17	68.51
Iba1_RO1_1B_H-03	TIRB1_AON_I	d19278ba-e498-4254-a26d-8d9b1fa60ffa	b18c102d-5115-4dbb-8032-0900d3d1e004	Tissue 1	RO1_1B_Iba1_V2_test	2022-02-16 19:29:07	Gabriela Mercado	R01.Iba1_Update.V2.1	Object	e820ae46-1e76-42be-acf1-d8c2391563bf	Soma 271		Soma	85.842		84.7726	33.8	1.96	1.91	93.6	40	15825	3380.08	15815.4	3367.54	15828.3	3367.54	15828.3	3388.66	15815.4	3388.66	12.98	21.12	3	43.27	60.63	70.53
Iba1_RO1_1B_H-03	TIRB1_AON_I	d19278ba-e498-4254-a26d-8d9b1fa60ffa	b18c102d-5115-4dbb-8032-0900d3d1e004	Tissue 1	RO1_1B_Iba1_V2_test	2022-02-16 19:29:07	Gabriela Mercado	R01.Iba1_Update.V2.1	Object	8e6d4b44-0249-4eec-b6c8-649b495bd777	Soma 272		Soma	90.1908		98.0342	26.6	3.8	2.48	90.6	40	15559.3	3184.28	15541.6	3175	15553.3	3165.47	15566	3180.95	15554.4	3190.48	15.0181	20.0296	3	42.17	63.49	73.69
Iba1_RO1_1B_H-03	TIRB1_AON_I	d19278ba-e498-4254-a26d-8d9b1fa60ffa	b18c102d-5115-4dbb-8032-0900d3d1e004	Tissue 1	RO1_1B_Iba1_V2_test	2022-02-16 19:29:07	Gabriela Mercado	R01.Iba1_Update.V2.1	Object	e4de2da7-c850-430d-91ce-40bd7650705e	Soma 273		Soma	77.5474		108.561	30.5	2.13	1.97	118.1	60	15880.9	3198.14	15857.7	3205.88	15870.2	3192.97	15889.4	3211.59	15876.9	3224.49	17.9842	26.7259	3	33.31	58.58	70.87
Iba1_RO1_1B_H-03	TIRB1_AON_I	d19278ba-e498-4254-a26d-8d9b1fa60ffa	b18c102d-5115-4dbb-8032-0900d3d1e004	Tissue 1	RO1_1B_Iba1_V2_test	2022-02-16 19:29:07	Gabriela Mercado	R01.Iba1_Update.V2.1	Object	c875136d-254c-4c8c-8c97-2f6c267801f4	Soma 274		Soma	85.8209		80.1746	34.7	2.06	1.75	92.9	50	15909.1	3603.82	15899.5	3593.62	15912.3	3592.8	15914	3618.48	15901.2	3619.3	12.8175	25.7358	3	37.23	58.26	70.78
Iba1_RO1_1B_H-03	TIRB1_AON_I	d19278ba-e498-4254-a26d-8d9b1fa60ffa	b18c102d-5115-4dbb-8032-0900d3d1e004	Tissue 1	RO1_1B_Iba1_V2_test	2022-02-16 19:29:07	Gabriela Mercado	R01.Iba1_Update.V2.1	Object	d5622114-b8d6-43ea-8cd6-4e7bd3c5d25f	Soma 275		Soma	77.3998		86.5876	23.9	4.29	2.77	89.2	30	15349.4	3881.9	15344.8	3862.98	15357.8	3862.98	15357.8	3887.84	15344.8	3887.84	12.98	24.86	3	37.19	59.49	71.61
Iba1_RO1_1B_H-03	TIRB1_AON_I	d19278ba-e498-4254-a26d-8d9b1fa60ffa	b18c102d-5115-4dbb-8032-0900d3d1e004	Tissue 1	RO1_1B_Iba1_V2_test	2022-02-16 19:29:07	Gabriela Mercado	R01.Iba1_Update.V2.1	Object	86ab8039-4a78-40fa-902b-d9b904560dc4	Soma 276		Soma	85.7737		70.6398	37.3	1.57	1.27	100.8	40	15587.2	3869.8	15567.4	3862.42	15589.8	3846.6	15599.7	3860.64	15577.4	3876.47	17.2118	27.3771	3	37.63	59.21	71.11
Iba1_RO1_1B_H-03	TIRB1_AON_I	d19278ba-e498-4254-a26d-8d9b1fa60ffa	b18c102d-5115-4dbb-8032-0900d3d1e004	Tissue 1	RO1_1B_Iba1_V2_test	2022-02-16 19:29:07	Gabriela Mercado	R01.Iba1_Update.V2.1	Object	dd0faba5-fe00-4c61-a171-0693030f21c7	Soma 277		Soma	85.6746		65.4126	25.4	2.58	1.77	69.1	40	15391.4	4093.54	15385.6	4084.8	15402.6	4080.06	15405.9	4091.84	15388.9	4096.58	12.2259	17.6567	3	39.43	59.96	71.57
Iba1_RO1_1B_H-03	TIRB1_AON_I	d19278ba-e498-4254-a26d-8d9b1fa60ffa	b18c102d-5115-4dbb-8032-0900d3d1e004	Tissue 1	RO1_1B_Iba1_V2_test	2022-02-16 19:29:07	Gabriela Mercado	R01.Iba1_Update.V2.1	Object	904d54e3-3c89-4d8b-9909-f6fcf8291b43	Soma 278		Soma	50.4449		71.4142	31.8	1.79	1.75	74.9	60	15685.1	3562.02	15677.5	3569.65	15679.3	3559.47	15704.2	3563.79	15702.5	3573.97	10.3322	25.3388	3	41.82	62.55	72.49
Iba1_RO1_1B_H-03	TIRB1_AON_I	d19278ba-e498-4254-a26d-8d9b1fa60ffa	b18c102d-5115-4dbb-8032-0900d3d1e004	Tissue 1	RO1_1B_Iba1_V2_test	2022-02-16 19:29:07	Gabriela Mercado	R01.Iba1_Update.V2.1	Object	9834db39-e00d-4870-a8e1-cce506f3366c	Soma 279		Soma	90.0603		62.2182	21.3	2.47	2.24	67.2	40	15839.1	3352.14	15827.9	3334.37	15837.5	3331.93	15843.5	3355.55	15833.9	3357.99	9.90005	24.3747	3	34.02	57.76	71.1
Iba1_RO1_1B_H-03	TIRB1_AON_I	d19278ba-e498-4254-a26d-8d9b1fa60ffa	b18c102d-5115-4dbb-8032-0900d3d1e004	Tissue 1	RO1_1B_Iba1_V2_test	2022-02-16 19:29:07	Gabriela Mercado	R01.Iba1_Update.V2.1	Object	7eafce65-fcd4-4c63-8364-6b9fbde7f614	Soma 28		Soma	86.0126		46.8028	26.9	1.87	1.67	60.2	40	15419.4	2764.52	15415.3	2762.44	15430.9	2748.06	15437.3	2755.02	15421.7	2769.39	9.4515	21.2419	3	44.65	65.89	75.5
Iba1_RO1_1B_H-03	TIRB1_AON_I	d19278ba-e498-4254-a26d-8d9b1fa60ffa	b18c102d-5115-4dbb-8032-0900d3d1e004	Tissue 1	RO1_1B_Iba1_V2_test	2022-02-16 19:29:07	Gabriela Mercado	R01.Iba1_Update.V2.1	Object	6bbf74be-85c1-4228-a704-f09a2b77d1e7	Soma 280		Soma	85.5534		43.681	14.6	3.21	3.45	44.2	40	15685.1	4051.52	15676.9	4049.19	15690.8	4045.3	15693.1	4053.31	15679.1	4057.2	8.31768	14.4538	3	33.73	58.2	71.22
Iba1_RO1_1B_H-03	TIRB1_AON_I	d19278ba-e498-4254-a26d-8d9b1fa60ffa	b18c102d-5115-4dbb-8032-0900d3d1e004	Tissue 1	RO1_1B_Iba1_V2_test	2022-02-16 19:29:07	Gabriela Mercado	R01.Iba1_Update.V2.1	Object	8fcfb963-56e0-42ce-81f9-5f46db3f059f	Soma 281		Soma	50.233							40	15475.5	3100.24											N/A
Iba1_RO1_1B_H-03	TIRB1_AON_I	d19278ba-e498-4254-a26d-8d9b1fa60ffa	b18c102d-5115-4dbb-8032-0900d3d1e004	Tissue 1	RO1_1B_Iba1_V2_test	2022-02-16 19:29:07	Gabriela Mercado	R01.Iba1_Update.V2.1	Object	564aee72-ed15-4cb5-9f0a-adae156335f4	Soma 282		Soma	50.1591		10.1156	4.8	2.99	2.99	12.9	40	15825	3338.06	15823.3	3335.64	15827.9	3335.64	15827.9	3338.5	15823.3	3338.5	2.86	4.62	3	59.76	71.99	76.22
Iba1_RO1_1B_H-03	TIRB1_AON_I	d19278ba-e498-4254-a26d-8d9b1fa60ffa	b18c102d-5115-4dbb-8032-0900d3d1e004	Tissue 1	RO1_1B_Iba1_V2_test	2022-02-16 19:29:07	Gabriela Mercado	R01.Iba1_Update.V2.1	Object	573a2414-847f-4a2a-9806-d0402f39d1ad	Soma 283		Soma	85.5489		101.204	21	5.42	5.93	77.5	40	15741	3562.02	15730.8	3555	15744.6	3550.5	15750.1	3567.24	15736.3	3571.74	14.4972	17.6187	3	34.07	59.01	71.02
Iba1_RO1_1B_H-03	TIRB1_AON_I	d19278ba-e498-4254-a26d-8d9b1fa60ffa	b18c102d-5115-4dbb-8032-0900d3d1e004	Tissue 1	RO1_1B_Iba1_V2_test	2022-02-16 19:29:07	Gabriela Mercado	R01.Iba1_Update.V2.1	Object	d1b1a849-8791-43c1-8b90-9b02f1de5861	Soma 284		Soma	87.2757		106.456	34.6	3.28	1.9	104.2	40	15139.5	3701.94	15118	3698.71	15138.2	3682.88	15149.4	3697.18	15129.2	3713.01	18.1713	25.6594	3	48.17	66.21	75.32
Iba1_RO1_1B_H-03	TIRB1_AON_I	d19278ba-e498-4254-a26d-8d9b1fa60ffa	b18c102d-5115-4dbb-8032-0900d3d1e004	Tissue 1	RO1_1B_Iba1_V2_test	2022-02-16 19:29:07	Gabriela Mercado	R01.Iba1_Update.V2.1	Object	d27d5dc1-72e9-4b00-82c4-feaf8c140d23	Soma 285		Soma	67.8072		83.0786	24.8	2.91	2.48	71.8	40	15223.6	3645.84	15207.6	3641.47	15217.3	3633.33	15228.2	3646.39	15218.6	3654.53	12.6469	17.0539	3	39.33	61.98	73.31
Iba1_RO1_1B_H-03	TIRB1_AON_I	d19278ba-e498-4254-a26d-8d9b1fa60ffa	b18c102d-5115-4dbb-8032-0900d3d1e004	Tissue 1	RO1_1B_Iba1_V2_test	2022-02-16 19:29:07	Gabriela Mercado	R01.Iba1_Update.V2.1	Object	2ec093d1-93ed-4ef9-a8bb-3f514b6816b5	Soma 286		Soma	85.5278		8.5184	6.18	2.56	2.56	17.8	40	15433.4	3799.84	15419	3798.06	15426	3791.6	15428.7	3794.49	15421.7	3800.95	3.94267	9.52492	3	11.71	50.95	66.21
Iba1_RO1_1B_H-03	TIRB1_AON_I	d19278ba-e498-4254-a26d-8d9b1fa60ffa	b18c102d-5115-4dbb-8032-0900d3d1e004	Tissue 1	RO1_1B_Iba1_V2_test	2022-02-16 19:29:07	Gabriela Mercado	R01.Iba1_Update.V2.1	Object	518e0923-8859-4cd6-9616-199105ffd179	Soma 287		Soma	88.2137		137.795	38.4	3.13	2.18	123.4	40	15265.6	3743.74	15252.5	3748.05	15267.5	3720.65	15282.7	3728.97	15267.6	3756.37	17.2738	31.2576	3	43.76	64.45	74.26
Iba1_RO1_1B_H-03	TIRB1_AON_I	d19278ba-e498-4254-a26d-8d9b1fa60ffa	b18c102d-5115-4dbb-8032-0900d3d1e004	Tissue 1	RO1_1B_Iba1_V2_test	2022-02-16 19:29:07	Gabriela Mercado	R01.Iba1_Update.V2.1	Object	d864c8d2-de0d-4986-9db9-b221a3f210ac	Soma 288		Soma	77.3753		79.8358	22.2	3.32	2.86	70.1	60	15783	3366	15764.8	3360.83	15767.9	3352.68	15793.3	3362.38	15790.2	3370.53	8.7222	27.2246	3	39.12	62.94	72.69
Iba1_RO1_1B_H-03	TIRB1_AON_I	d19278ba-e498-4254-a26d-8d9b1fa60ffa	b18c102d-5115-4dbb-8032-0900d3d1e004	Tissue 1	RO1_1B_Iba1_V2_test	2022-02-16 19:29:07	Gabriela Mercado	R01.Iba1_Update.V2.1	Object	1235b822-aadb-4105-ab9c-67ae01879b0c	Soma 289		Soma	83.3074		49.9004	16	2.51	2.27	40	40	15601.3	2904.44	15594	2897.18	15599.3	2897.18	15599.3	2912.36	15594	2912.36	5.28	15.18	3	29.58	55.35	68.86
Iba1_RO1_1B_H-03	TIRB1_AON_I	d19278ba-e498-4254-a26d-8d9b1fa60ffa	b18c102d-5115-4dbb-8032-0900d3d1e004	Tissue 1	RO1_1B_Iba1_V2_test	2022-02-16 19:29:07	Gabriela Mercado	R01.Iba1_Update.V2.1	Object	02114d2f-673c-4303-8a7a-a02a6da4546c	Soma 29		Soma	87.8086		111.586	38.5	3.76	3.52	97.4	40	15293.5	2834.48	15280	2834.23	15292.6	2810.05	15305.3	2816.63	15292.7	2840.82	14.2475	27.2723	3	41.93	55.77	67.95
Iba1_RO1_1B_H-03	TIRB1_AON_I	d19278ba-e498-4254-a26d-8d9b1fa60ffa	b18c102d-5115-4dbb-8032-0900d3d1e004	Tissue 1	RO1_1B_Iba1_V2_test	2022-02-16 19:29:07	Gabriela Mercado	R01.Iba1_Update.V2.1	Object	de538276-160f-46ca-9a6a-5c9e3a73a094	Soma 290		Soma	67.7766		42.1806	20.9	2.46	2.31	52.5	40	15880.9	3911.82	15873.1	3914.88	15876.8	3902.81	15887.6	3906.18	15883.9	3918.25	11.3012	12.652	3	61.58	73.47	79.07
Iba1_RO1_1B_H-03	TIRB1_AON_I	d19278ba-e498-4254-a26d-8d9b1fa60ffa	b18c102d-5115-4dbb-8032-0900d3d1e004	Tissue 1	RO1_1B_Iba1_V2_test	2022-02-16 19:29:07	Gabriela Mercado	R01.Iba1_Update.V2.1	Object	40c4f735-5196-42c1-b99d-00e0bc242d97	Soma 291		Soma	85.366		177.459	64.9	3.78	2.72	194.8	50	15950.9	3757.82	15934.6	3741.8	15957.5	3735.02	15967.6	3769.37	15944.7	3776.15	23.9029	35.8164	3	39.04	59.8	71.3
Iba1_RO1_1B_H-03	TIRB1_AON_I	d19278ba-e498-4254-a26d-8d9b1fa60ffa	b18c102d-5115-4dbb-8032-0900d3d1e004	Tissue 1	RO1_1B_Iba1_V2_test	2022-02-16 19:29:07	Gabriela Mercado	R01.Iba1_Update.V2.1	Object	9c529325-1cb7-457f-bfc6-9534bbb3261e	Soma 292		Soma	77.3174		91.4034	29.6	3.61	1.68	87.7	40	15643.1	4093.54	15624.6	4083.87	15632.5	4074.68	15654	4093.18	15646.1	4102.36	12.1271	28.3353	3	36.49	54.09	69.23
Iba1_RO1_1B_H-03	TIRB1_AON_I	d19278ba-e498-4254-a26d-8d9b1fa60ffa	b18c102d-5115-4dbb-8032-0900d3d1e004	Tissue 1	RO1_1B_Iba1_V2_test	2022-02-16 19:29:07	Gabriela Mercado	R01.Iba1_Update.V2.1	Object	582c87c3-6d01-43ee-a409-59d0e458096d	Soma 293		Soma	83.2593		63.4766	21.6	2.52	1.86	80.9	40	15825	3464.12	15810.7	3458.62	15824.7	3442.89	15833.2	3450.52	15819.2	3466.25	11.457	21.0827	3	30.89	58.29	69.61
Iba1_RO1_1B_H-03	TIRB1_AON_I	d19278ba-e498-4254-a26d-8d9b1fa60ffa	b18c102d-5115-4dbb-8032-0900d3d1e004	Tissue 1	RO1_1B_Iba1_V2_test	2022-02-16 19:29:07	Gabriela Mercado	R01.Iba1_Update.V2.1	Object	bdebb31f-c1d4-4d3c-9c2a-919a761582e4	Soma 294		Soma	85.3423		117.055	41.9	2.25	1.79	110.1	40	15825	3058.22	15818.4	3074.21	15827.5	3038.44	15840.6	3041.77	15831.4	3077.54	13.4603	36.9087	3	39.23	63.23	73.77
Iba1_RO1_1B_H-03	TIRB1_AON_I	d19278ba-e498-4254-a26d-8d9b1fa60ffa	b18c102d-5115-4dbb-8032-0900d3d1e004	Tissue 1	RO1_1B_Iba1_V2_test	2022-02-16 19:29:07	Gabriela Mercado	R01.Iba1_Update.V2.1	Object	f32c13a6-9a70-4455-a45f-40bb578016a1	Soma 295		Soma	58.7934		32.307	13.2	2.27	2.03	42.5	40	15181.5	3100.24	15175.7	3087.26	15184.3	3085.84	15186.2	3097.12	15177.5	3098.54	8.80153	11.4279	3	58.03	71.62	78.14
Iba1_RO1_1B_H-03	TIRB1_AON_I	d19278ba-e498-4254-a26d-8d9b1fa60ffa	b18c102d-5115-4dbb-8032-0900d3d1e004	Tissue 1	RO1_1B_Iba1_V2_test	2022-02-16 19:29:07	Gabriela Mercado	R01.Iba1_Update.V2.1	Object	1122f77d-9f87-47ed-a2ad-92ee1914007f	Soma 296		Soma	90.005		127.437	36.6	3.29	1.87	113.3	50	15685.1	3534.08	15663.7	3541.11	15678.4	3521.12	15692.3	3531.29	15677.7	3551.28	17.2431	24.7591	3	34.01	53.62	68.72
Iba1_RO1_1B_H-03	TIRB1_AON_I	d19278ba-e498-4254-a26d-8d9b1fa60ffa	b18c102d-5115-4dbb-8032-0900d3d1e004	Tissue 1	RO1_1B_Iba1_V2_test	2022-02-16 19:29:07	Gabriela Mercado	R01.Iba1_Update.V2.1	Object	b3015121-d39c-427e-9e0d-699f865f2e6a	Soma 297		Soma	79.531		97.6712	30.4	2.64	1.83	105.3	40	15181.5	3953.62	15159.6	3936.99	15169.9	3927.9	15193.2	3954.37	15182.9	3963.46	13.7681	35.2636	3	45.98	66.12	75.53
Iba1_RO1_1B_H-03	TIRB1_AON_I	d19278ba-e498-4254-a26d-8d9b1fa60ffa	b18c102d-5115-4dbb-8032-0900d3d1e004	Tissue 1	RO1_1B_Iba1_V2_test	2022-02-16 19:29:07	Gabriela Mercado	R01.Iba1_Update.V2.1	Object	3d053e79-5a0e-4552-8a0a-0faa1eadba21	Soma 298		Soma	77.2727		98.6876	28.4	2.93	2.07	94.2	60	15545.2	3771.9	15525.7	3773.55	15550.8	3767.69	15553.4	3778.68	15528.2	3784.54	11.2817	25.8481	3	39.15	57.18	70.3
Iba1_RO1_1B_H-03	TIRB1_AON_I	d19278ba-e498-4254-a26d-8d9b1fa60ffa	b18c102d-5115-4dbb-8032-0900d3d1e004	Tissue 1	RO1_1B_Iba1_V2_test	2022-02-16 19:29:07	Gabriela Mercado	R01.Iba1_Update.V2.1	Object	5c223add-ea31-4f81-829d-b76cb3e5b498	Soma 299		Soma	88.136		72.0676	26.1	2.6	2.29	82.6	40	15545.4	3617.9	15529.8	3617.64	15532.3	3606.06	15554.2	3610.84	15551.7	3622.42	11.852	22.4788	3	32.46	55.82	69.18
Iba1_RO1_1B_H-03	TIRB1_AON_I	d19278ba-e498-4254-a26d-8d9b1fa60ffa	b18c102d-5115-4dbb-8032-0900d3d1e004	Tissue 1	RO1_1B_Iba1_V2_test	2022-02-16 19:29:07	Gabriela Mercado	R01.Iba1_Update.V2.1	Object	7a4c8e70-2164-4dc0-b77c-4f5e4e9b5283	Soma 3		Soma	90.2261		64.4446	17.5	4.09	3.89	55.6	40	15209.5	2862.42	15200.2	2857.37	15209.6	2852.59	15216.4	2865.88	15207	2870.66	10.5272	14.9138	3	36.45	60.56	73.49
Iba1_RO1_1B_H-03	TIRB1_AON_I	d19278ba-e498-4254-a26d-8d9b1fa60ffa	b18c102d-5115-4dbb-8032-0900d3d1e004	Tissue 1	RO1_1B_Iba1_V2_test	2022-02-16 19:29:07	Gabriela Mercado	R01.Iba1_Update.V2.1	Object	14d0aab4-0c75-406e-9def-52928fd1d251	Soma 30		Soma	80.6261		112.699	35.1	4.27	2.77	97.1	40	15797.1	2862.42	15787.7	2854.46	15805.9	2851.77	15809.3	2874.31	15791.1	2877	18.3991	22.7853	3	28.4	55.29	69.47
Iba1_RO1_1B_H-03	TIRB1_AON_I	d19278ba-e498-4254-a26d-8d9b1fa60ffa	b18c102d-5115-4dbb-8032-0900d3d1e004	Tissue 1	RO1_1B_Iba1_V2_test	2022-02-16 19:29:07	Gabriela Mercado	R01.Iba1_Update.V2.1	Object	04993e6f-d12f-49c6-9e1a-7430d613df2d	Soma 300		Soma	89.9821		170.392	40.5	3.19	2.2	162.5	40	15419.4	3631.98	15404.9	3642.28	15415.3	3610.92	15435.3	3617.52	15424.9	3648.87	21.0456	33.019	3	41.59	58.78	71.76
Iba1_RO1_1B_H-03	TIRB1_AON_I	d19278ba-e498-4254-a26d-8d9b1fa60ffa	b18c102d-5115-4dbb-8032-0900d3d1e004	Tissue 1	RO1_1B_Iba1_V2_test	2022-02-16 19:29:07	Gabriela Mercado	R01.Iba1_Update.V2.1	Object	1a3c03ae-d1de-4e40-92ac-4ccc44eec449	Soma 301		Soma	88.1176		175.958	52.4	4.5	2.29	173.8	50	15237.4	3058.22	15209.6	3049.16	15223.6	3036.73	15250.2	3066.78	15236.1	3079.22	18.7713	40.124	3	40.48	60.55	72.78
Iba1_RO1_1B_H-03	TIRB1_AON_I	d19278ba-e498-4254-a26d-8d9b1fa60ffa	b18c102d-5115-4dbb-8032-0900d3d1e004	Tissue 1	RO1_1B_Iba1_V2_test	2022-02-16 19:29:07	Gabriela Mercado	R01.Iba1_Update.V2.1	Object	7c693a4e-0a64-4b60-9a48-8ac69bf80756	Soma 302		Soma	85.1225		112.651	28.1	3.6	4.17	70.9	40	15391.4	3813.7	15384.7	3796.09	15394.2	3793.95	15400	3819.84	15390.5	3821.98	9.72823	26.5338	3	24.99	53.73	69.13
Iba1_RO1_1B_H-03	TIRB1_AON_I	d19278ba-e498-4254-a26d-8d9b1fa60ffa	b18c102d-5115-4dbb-8032-0900d3d1e004	Tissue 1	RO1_1B_Iba1_V2_test	2022-02-16 19:29:07	Gabriela Mercado	R01.Iba1_Update.V2.1	Object	4aa1a1b5-9a36-40a1-91ee-1f7fa17993f1	Soma 303		Soma	99.7855		121.944	31.3	3.74	3.19	72.3	40	15279.4	3016.42	15259.6	3006.61	15286.1	3004.99	15286.7	3014.05	15260.2	3015.67	9.07042	26.5252	3	21.62	30.34	38.28
Iba1_RO1_1B_H-03	TIRB1_AON_I	d19278ba-e498-4254-a26d-8d9b1fa60ffa	b18c102d-5115-4dbb-8032-0900d3d1e004	Tissue 1	RO1_1B_Iba1_V2_test	2022-02-16 19:29:07	Gabriela Mercado	R01.Iba1_Update.V2.1	Object	88843c8e-ad49-4aba-818e-9d3f820d850d	Soma 304		Soma	77.1778		57.0152	12.3	4.68	4.15	51.6	40	15853	3184.28	15838.8	3180.76	15840.9	3172.03	15856.4	3175.71	15854.3	3184.44	8.97601	15.9372	3	31.25	56.74	69.97
Iba1_RO1_1B_H-03	TIRB1_AON_I	d19278ba-e498-4254-a26d-8d9b1fa60ffa	b18c102d-5115-4dbb-8032-0900d3d1e004	Tissue 1	RO1_1B_Iba1_V2_test	2022-02-16 19:29:07	Gabriela Mercado	R01.Iba1_Update.V2.1	Object	aa6ddf4f-f42a-4de4-a719-327b9249219a	Soma 305		Soma	87.9601		207.83	57.3	3.48	2.94	164.8	40	15895	2904.44	15865.4	2916.51	15872.7	2877.5	15903.8	2883.29	15896.6	2922.29	31.6929	39.6735	3	45.44	62.73	73.67
Iba1_RO1_1B_H-03	TIRB1_AON_I	d19278ba-e498-4254-a26d-8d9b1fa60ffa	b18c102d-5115-4dbb-8032-0900d3d1e004	Tissue 1	RO1_1B_Iba1_V2_test	2022-02-16 19:29:07	Gabriela Mercado	R01.Iba1_Update.V2.1	Object	372ff596-275e-4971-8f02-9607412ce58f	Soma 306		Soma	85.0163		157.711	41.2	2.8	2.21	152.8	40	15629.2	2974.4	15620.7	2965.32	15639.7	2963.79	15641.8	2990.72	15622.9	2992.25	19.0398	27.0206	3	44.49	62.55	73.13
Iba1_RO1_1B_H-03	TIRB1_AON_I	d19278ba-e498-4254-a26d-8d9b1fa60ffa	b18c102d-5115-4dbb-8032-0900d3d1e004	Tissue 1	RO1_1B_Iba1_V2_test	2022-02-16 19:29:07	Gabriela Mercado	R01.Iba1_Update.V2.1	Object	2a379c46-7ac7-415e-bbac-c1d66c335bb8	Soma 307		Soma	99.444		105.899	30.6	3.76	2.57	82.5	40	15825	2960.32	15816	2939.5	15827	2937.92	15830.8	2964.46	15819.8	2966.05	11.117	26.8204	3	29.58	57.27	70.37
Iba1_RO1_1B_H-03	TIRB1_AON_I	d19278ba-e498-4254-a26d-8d9b1fa60ffa	b18c102d-5115-4dbb-8032-0900d3d1e004	Tissue 1	RO1_1B_Iba1_V2_test	2022-02-16 19:29:07	Gabriela Mercado	R01.Iba1_Update.V2.1	Object	3211183c-401b-44ba-b3ea-9cf7c1749238	Soma 308		Soma	99.3452		24.5872	13.9	2.12	1.72	33.3	40	15461.4	3659.92	15451.8	3661.23	15452.9	3650.05	15458.7	3650.63	15457.6	3661.81	5.8245	11.2302	3	18.98	55.38	69.18
Iba1_RO1_1B_H-03	TIRB1_AON_I	d19278ba-e498-4254-a26d-8d9b1fa60ffa	b18c102d-5115-4dbb-8032-0900d3d1e004	Tissue 1	RO1_1B_Iba1_V2_test	2022-02-16 19:29:07	Gabriela Mercado	R01.Iba1_Update.V2.1	Object	1402a358-af03-40db-b378-43c25b2ee003	Soma 309		Soma	87.9331		97.3808	25.9	2.66	1.87	86.3	40	15909.1	3855.72	15895.7	3864.64	15901.6	3846.77	15916.9	3851.79	15911	3869.67	16.1331	18.8084	3	33.76	57.56	70.82
Iba1_RO1_1B_H-03	TIRB1_AON_I	d19278ba-e498-4254-a26d-8d9b1fa60ffa	b18c102d-5115-4dbb-8032-0900d3d1e004	Tissue 1	RO1_1B_Iba1_V2_test	2022-02-16 19:29:07	Gabriela Mercado	R01.Iba1_Update.V2.1	Object	6490e5db-ef5c-4bbe-bfeb-a056437df4d5	Soma 31		Soma	87.5216		153.718	50	2.72	2.23	151.5	40	15335.5	2806.54	15314	2789.05	15339.9	2788.26	15340.6	2811.6	15314.7	2812.38	23.3492	25.9031	3	46.03	62.11	73.95
Iba1_RO1_1B_H-03	TIRB1_AON_I	d19278ba-e498-4254-a26d-8d9b1fa60ffa	b18c102d-5115-4dbb-8032-0900d3d1e004	Tissue 1	RO1_1B_Iba1_V2_test	2022-02-16 19:29:07	Gabriela Mercado	R01.Iba1_Update.V2.1	Object	19433a52-4541-4143-8367-e80f921657aa	Soma 310		Soma	76.9139		88.2574	36	2.2	2.26	107.3	40	15755.1	3100.24	15741.4	3097.36	15766.1	3095.69	15767	3109.1	15742.3	3110.77	13.4429	24.7754	3	41.67	64.58	74.08
Iba1_RO1_1B_H-03	TIRB1_AON_I	d19278ba-e498-4254-a26d-8d9b1fa60ffa	b18c102d-5115-4dbb-8032-0900d3d1e004	Tissue 1	RO1_1B_Iba1_V2_test	2022-02-16 19:29:07	Gabriela Mercado	R01.Iba1_Update.V2.1	Object	2d4eaee0-ac6c-431c-9c8e-b1d59b02a033	Soma 311		Soma	98.7399		92.2262	33.1	2.59	1.87	84.8	40	15405.5	3016.42	15394.2	3002.57	15404.7	3001.23	15408.3	3029.39	15397.8	3030.73	10.6138	28.3865	3	34.09	59.41	71.22
Iba1_RO1_1B_H-03	TIRB1_AON_I	d19278ba-e498-4254-a26d-8d9b1fa60ffa	b18c102d-5115-4dbb-8032-0900d3d1e004	Tissue 1	RO1_1B_Iba1_V2_test	2022-02-16 19:29:07	Gabriela Mercado	R01.Iba1_Update.V2.1	Object	e788d182-bd09-411e-9dc4-b49013807a17	Soma 312		Soma	89.9555		183.702	61.4	2.65	2.54	201	40	15783	4037.66	15763.8	4018.7	15788.7	4010.72	15797.2	4037.28	15772.3	4045.26	26.1847	27.8844	3	43.36	59.59	72.15
Iba1_RO1_1B_H-03	TIRB1_AON_I	d19278ba-e498-4254-a26d-8d9b1fa60ffa	b18c102d-5115-4dbb-8032-0900d3d1e004	Tissue 1	RO1_1B_Iba1_V2_test	2022-02-16 19:29:07	Gabriela Mercado	R01.Iba1_Update.V2.1	Object	cd2c5f0c-e579-4d89-8d14-0a536151b268	Soma 313		Soma	87.9218		27.104	8.85	2.85	2.27	31.6	40	15405.5	3897.74	15399.6	3898.33	15402.1	3892.52	15410.4	3896.17	15407.9	3901.97	6.33657	9.09505	3	44.21	61.46	72.25
Iba1_RO1_1B_H-03	TIRB1_AON_I	d19278ba-e498-4254-a26d-8d9b1fa60ffa	b18c102d-5115-4dbb-8032-0900d3d1e004	Tissue 1	RO1_1B_Iba1_V2_test	2022-02-16 19:29:07	Gabriela Mercado	R01.Iba1_Update.V2.1	Object	5b4787e1-a4f7-4613-87da-d6059e5331b9	Soma 314		Soma	84.99		77.0286	27.3	4.56	1.41	79	40	15419.4	3701.94	15412.4	3713.33	15420.4	3691.92	15432.3	3696.37	15424.3	3717.77	12.739	22.8387	3	33.02	60.91	71.6
Iba1_RO1_1B_H-03	TIRB1_AON_I	d19278ba-e498-4254-a26d-8d9b1fa60ffa	b18c102d-5115-4dbb-8032-0900d3d1e004	Tissue 1	RO1_1B_Iba1_V2_test	2022-02-16 19:29:07	Gabriela Mercado	R01.Iba1_Update.V2.1	Object	7051f2f3-bd6e-4d75-97b0-4c7eec610c85	Soma 315		Soma	67.3673		123.299	32.7	4.89	3.63	97.1	30	15867.1	3070.54	15853.6	3064.12	15865.9	3058.05	15879.1	3084.78	15866.8	3090.84	13.7037	29.8028	3	37.56	58.48	71.73
Iba1_RO1_1B_H-03	TIRB1_AON_I	d19278ba-e498-4254-a26d-8d9b1fa60ffa	b18c102d-5115-4dbb-8032-0900d3d1e004	Tissue 1	RO1_1B_Iba1_V2_test	2022-02-16 19:29:07	Gabriela Mercado	R01.Iba1_Update.V2.1	Object	489e962f-306a-4b68-b2b0-bdfc0094baff	Soma 316		Soma	89.9498		203.377	53	3.06	2.67	212.6	40	15349.4	3939.76	15324.3	3939.09	15345.6	3923.35	15364.8	3949.39	15343.4	3965.14	26.5379	32.3563	3	42.34	60.66	72.27
Iba1_RO1_1B_H-03	TIRB1_AON_I	d19278ba-e498-4254-a26d-8d9b1fa60ffa	b18c102d-5115-4dbb-8032-0900d3d1e004	Tissue 1	RO1_1B_Iba1_V2_test	2022-02-16 19:29:07	Gabriela Mercado	R01.Iba1_Update.V2.1	Object	aefb0517-aecc-49fc-990c-f0d34c4d3441	Soma 317		Soma	67.2378		39.4944	14.2	2.4	2.24	48	50	15950.9	3492.06	15941.3	3486.81	15947.5	3484.46	15954.1	3501.92	15947.9	3504.27	6.60679	18.6784	3	38.85	60.76	71.82
Iba1_RO1_1B_H-03	TIRB1_AON_I	d19278ba-e498-4254-a26d-8d9b1fa60ffa	b18c102d-5115-4dbb-8032-0900d3d1e004	Tissue 1	RO1_1B_Iba1_V2_test	2022-02-16 19:29:07	Gabriela Mercado	R01.Iba1_Update.V2.1	Object	c4314244-3841-461f-925d-4939739747d6	Soma 318		Soma	89.914		106.722	29.1	3.12	2.79	118.2	40	15615.4	3030.28	15601	3017.68	15615.4	3013.89	15621.3	3036.34	15606.9	3040.13	14.9088	23.2131	3	48.35	65.95	74.79
Iba1_RO1_1B_H-03	TIRB1_AON_I	d19278ba-e498-4254-a26d-8d9b1fa60ffa	b18c102d-5115-4dbb-8032-0900d3d1e004	Tissue 1	RO1_1B_Iba1_V2_test	2022-02-16 19:29:07	Gabriela Mercado	R01.Iba1_Update.V2.1	Object	ea3ec4a1-3ec5-4a15-85a3-2697a9cae2d8	Soma 319		Soma	67.1922		104.108	39.5	2.13	1.87	108	30	15517.3	4049.98	15496.7	4035.47	15504.9	4029.53	15524.1	4056.19	15515.8	4062.13	10.1872	32.8408	3	30.52	54.03	68.83
Iba1_RO1_1B_H-03	TIRB1_AON_I	d19278ba-e498-4254-a26d-8d9b1fa60ffa	b18c102d-5115-4dbb-8032-0900d3d1e004	Tissue 1	RO1_1B_Iba1_V2_test	2022-02-16 19:29:07	Gabriela Mercado	R01.Iba1_Update.V2.1	Object	3f3f1c66-ecbe-4f47-9c04-51d830bb0b9e	Soma 32		Soma	87.4454		125.574	40.1	3.17	2.64	113.6	40	15797.1	2806.54	15786	2812.63	15803.5	2787.04	15818.3	2797.15	15800.9	2822.74	17.9398	30.9771	3	40.57	63.68	74.46
Iba1_RO1_1B_H-03	TIRB1_AON_I	d19278ba-e498-4254-a26d-8d9b1fa60ffa	b18c102d-5115-4dbb-8032-0900d3d1e004	Tissue 1	RO1_1B_Iba1_V2_test	2022-02-16 19:29:07	Gabriela Mercado	R01.Iba1_Update.V2.1	Object	677110e7-0b29-4fcd-a988-1b8397884ca8	Soma 320		Soma	76.8518		143.893	53.2	3.21	2.74	152.1	40	15531.3	3813.7	15512	3817.88	15543.2	3793.59	15553.4	3806.78	15522.2	3831.07	16.7088	39.5549	3	36.84	54.2	68.86
Iba1_RO1_1B_H-03	TIRB1_AON_I	d19278ba-e498-4254-a26d-8d9b1fa60ffa	b18c102d-5115-4dbb-8032-0900d3d1e004	Tissue 1	RO1_1B_Iba1_V2_test	2022-02-16 19:29:07	Gabriela Mercado	R01.Iba1_Update.V2.1	Object	59ac3c99-5066-4424-a4bf-46f7273c351f	Soma 321		Soma	89.8287		134.77	41.4	2.79	2.2	123.1	40	15517.3	3631.98	15495.3	3630.13	15525.6	3619.9	15530.8	3635.54	15500.6	3645.77	16.5105	31.9514	3	37.74	60.63	72.24
Iba1_RO1_1B_H-03	TIRB1_AON_I	d19278ba-e498-4254-a26d-8d9b1fa60ffa	b18c102d-5115-4dbb-8032-0900d3d1e004	Tissue 1	RO1_1B_Iba1_V2_test	2022-02-16 19:29:07	Gabriela Mercado	R01.Iba1_Update.V2.1	Object	ce074b1d-460b-4cec-9b71-e14356f1a215	Soma 322		Soma	87.8624		129.083	41.2	4.66	2.86	110.1	40	15587.2	4107.62	15577.6	4100.48	15596.4	4089.11	15607	4106.69	15588.2	4118.06	20.5257	22.0215	3	27.76	50.52	67.21
Iba1_RO1_1B_H-03	TIRB1_AON_I	d19278ba-e498-4254-a26d-8d9b1fa60ffa	b18c102d-5115-4dbb-8032-0900d3d1e004	Tissue 1	RO1_1B_Iba1_V2_test	2022-02-16 19:29:07	Gabriela Mercado	R01.Iba1_Update.V2.1	Object	d5ab37d6-2613-4fb1-befd-c04a8864b172	Soma 323		Soma	67.0573		47.3836	22.9	2.02	2.42	58.3	40	15405.5	3562.02	15390.8	3559.56	15406.6	3556.62	15408.6	3567.08	15392.8	3570.02	10.6357	16.0968	3	35.51	58.28	71.19
Iba1_RO1_1B_H-03	TIRB1_AON_I	d19278ba-e498-4254-a26d-8d9b1fa60ffa	b18c102d-5115-4dbb-8032-0900d3d1e004	Tissue 1	RO1_1B_Iba1_V2_test	2022-02-16 19:29:07	Gabriela Mercado	R01.Iba1_Update.V2.1	Object	6e67a682-f0f6-403d-a18e-c363a112565b	Soma 324		Soma	76.2439		79.1582	26.1	2.47	1.53	83.9	40	15727.1	3142.26	15717	3146.95	15721.4	3133.75	15741.1	3140.32	15736.7	3153.52	13.914	20.8021	3	30.82	52.59	67.52
Iba1_RO1_1B_H-03	TIRB1_AON_I	d19278ba-e498-4254-a26d-8d9b1fa60ffa	b18c102d-5115-4dbb-8032-0900d3d1e004	Tissue 1	RO1_1B_Iba1_V2_test	2022-02-16 19:29:07	Gabriela Mercado	R01.Iba1_Update.V2.1	Object	1046712f-ab7b-4902-a0e0-8c595be86738	Soma 325		Soma	66.8604		57.3782	10.1	4.82	5.74	50.1	40	15573.4	3659.92	15560.7	3658.93	15570.6	3649.03	15577	3655.41	15567.1	3665.31	9.02268	14.0007	3	41.04	64.72	74.2
Iba1_RO1_1B_H-03	TIRB1_AON_I	d19278ba-e498-4254-a26d-8d9b1fa60ffa	b18c102d-5115-4dbb-8032-0900d3d1e004	Tissue 1	RO1_1B_Iba1_V2_test	2022-02-16 19:29:07	Gabriela Mercado	R01.Iba1_Update.V2.1	Object	ee2e22bc-f6ee-4ad5-8764-35fdb1baa195	Soma 326		Soma	84.9788		140.239	33.3	4.63	2.18	141.6	50	15629.2	3100.24	15610.4	3087.58	15625	3078.36	15641.9	3105.07	15627.3	3114.29	17.259	31.5927	3	39.89	63.79	73.58
Iba1_RO1_1B_H-03	TIRB1_AON_I	d19278ba-e498-4254-a26d-8d9b1fa60ffa	b18c102d-5115-4dbb-8032-0900d3d1e004	Tissue 1	RO1_1B_Iba1_V2_test	2022-02-16 19:29:07	Gabriela Mercado	R01.Iba1_Update.V2.1	Object	a0e01d3a-6e14-4bc0-acc1-e8476450193f	Soma 327		Soma	66.2523		48.0128	17	3.61	2.76	40.8	50	15727.1	3645.84	15715.4	3647.35	15716.8	3635.63	15726.4	3636.77	15725	3648.49	9.59364	11.8042	3	24.15	57.09	69.86
Iba1_RO1_1B_H-03	TIRB1_AON_I	d19278ba-e498-4254-a26d-8d9b1fa60ffa	b18c102d-5115-4dbb-8032-0900d3d1e004	Tissue 1	RO1_1B_Iba1_V2_test	2022-02-16 19:29:07	Gabriela Mercado	R01.Iba1_Update.V2.1	Object	78473bdf-ed12-4e74-9cc8-bc4fc79ab96f	Soma 328		Soma	89.6202		115.628	28.4	2.99	2.34	100	40	15825	3757.82	15813.6	3752.39	15825.8	3744.01	15841.1	3766.17	15828.9	3774.55	14.7646	26.9156	3	33.68	58.06	70.95
Iba1_RO1_1B_H-03	TIRB1_AON_I	d19278ba-e498-4254-a26d-8d9b1fa60ffa	b18c102d-5115-4dbb-8032-0900d3d1e004	Tissue 1	RO1_1B_Iba1_V2_test	2022-02-16 19:29:07	Gabriela Mercado	R01.Iba1_Update.V2.1	Object	0ca452aa-5d02-4210-89bf-986a025b1f62	Soma 329		Soma	66.0791		32.2828	20.8	2.59	2.59	54	40	15671.3	3841.86	15652.6	3837.41	15659.1	3831.56	15671.8	3845.8	15665.2	3851.65	8.807	19.056	3	28.29	57.82	70.32
Iba1_RO1_1B_H-03	TIRB1_AON_I	d19278ba-e498-4254-a26d-8d9b1fa60ffa	b18c102d-5115-4dbb-8032-0900d3d1e004	Tissue 1	RO1_1B_Iba1_V2_test	2022-02-16 19:29:07	Gabriela Mercado	R01.Iba1_Update.V2.1	Object	7cecf0c6-6583-43b8-81ce-c7878db23bb3	Soma 33		Soma	91.8445		241.758	57.5	2.84	2.67	204.4	40	15447.3	2890.36	15429.1	2881.29	15446.5	2861.73	15478.9	2890.52	15461.6	2910.09	26.1579	43.3873	3	31.98	57.54	71.29
Iba1_RO1_1B_H-03	TIRB1_AON_I	d19278ba-e498-4254-a26d-8d9b1fa60ffa	b18c102d-5115-4dbb-8032-0900d3d1e004	Tissue 1	RO1_1B_Iba1_V2_test	2022-02-16 19:29:07	Gabriela Mercado	R01.Iba1_Update.V2.1	Object	4b051bf6-3749-4570-807b-4167465704b2	Soma 330		Soma	76.0498		88.1122	27.1	3.51	3.54	72.1	40	15391.4	3757.82	15383.7	3760.93	15401.8	3749.03	15407.3	3757.4	15389.2	3769.3	10.0185	21.6854	3	19.26	43.16	63.16
Iba1_RO1_1B_H-03	TIRB1_AON_I	d19278ba-e498-4254-a26d-8d9b1fa60ffa	b18c102d-5115-4dbb-8032-0900d3d1e004	Tissue 1	RO1_1B_Iba1_V2_test	2022-02-16 19:29:07	Gabriela Mercado	R01.Iba1_Update.V2.1	Object	1aa7db09-fb24-4543-b0de-3c779e2dd46b	Soma 331		Soma	87.8521		124.727	37.3	4.18	1.88	134.3	40	15685.1	3939.76	15669.9	3953.54	15676.4	3925.88	15695	3930.23	15688.6	3957.89	19.1389	28.3949	3	41.7	62.43	73.3
Iba1_RO1_1B_H-03	TIRB1_AON_I	d19278ba-e498-4254-a26d-8d9b1fa60ffa	b18c102d-5115-4dbb-8032-0900d3d1e004	Tissue 1	RO1_1B_Iba1_V2_test	2022-02-16 19:29:07	Gabriela Mercado	R01.Iba1_Update.V2.1	Object	af9772f6-6347-4010-b5dc-1b36a173b903	Soma 332		Soma	83.2532		96.0498	36.4	2.28	1.94	91.9	50	15727.1	2988.26	15711	3003.69	15725.9	2971.95	15734.8	2976.15	15720	3007.88	9.92744	35.0205	3	35.42	59.03	70.88
Iba1_RO1_1B_H-03	TIRB1_AON_I	d19278ba-e498-4254-a26d-8d9b1fa60ffa	b18c102d-5115-4dbb-8032-0900d3d1e004	Tissue 1	RO1_1B_Iba1_V2_test	2022-02-16 19:29:07	Gabriela Mercado	R01.Iba1_Update.V2.1	Object	86cab7c4-1f3f-45c4-9862-267b0361fcc3	Soma 333		Soma	89.603		112.482	32	2.71	2.35	119.8	40	15321.5	2974.4	15305	2971.32	15323.3	2952.95	15335.9	2965.49	15317.5	2983.86	17.7342	25.9791	3	40.94	63.23	74.09
Iba1_RO1_1B_H-03	TIRB1_AON_I	d19278ba-e498-4254-a26d-8d9b1fa60ffa	b18c102d-5115-4dbb-8032-0900d3d1e004	Tissue 1	RO1_1B_Iba1_V2_test	2022-02-16 19:29:07	Gabriela Mercado	R01.Iba1_Update.V2.1	Object	cbe8568c-a14c-4014-8d3f-eaf1890c0d05	Soma 334		Soma	87.7794		140.989	43.4	3.49	2.99	122.4	40	15475.5	3673.78	15465.3	3655.08	15477.6	3652.1	15486.5	3688.89	15474.3	3691.87	12.6424	37.8583	3	34.37	58.42	70.95
Iba1_RO1_1B_H-03	TIRB1_AON_I	d19278ba-e498-4254-a26d-8d9b1fa60ffa	b18c102d-5115-4dbb-8032-0900d3d1e004	Tissue 1	RO1_1B_Iba1_V2_test	2022-02-16 19:29:07	Gabriela Mercado	R01.Iba1_Update.V2.1	Object	d6b7dce8-b7d7-439f-b485-ea68550e1577	Soma 335		Soma	98.5499		117.08	33.3	3.91	2.16	106	40	15587.2	3785.76	15572.8	3790.62	15582.6	3769.78	15596.9	3776.47	15587	3797.31	15.7133	23.0322	3	32.33	55.69	69.89
Iba1_RO1_1B_H-03	TIRB1_AON_I	d19278ba-e498-4254-a26d-8d9b1fa60ffa	b18c102d-5115-4dbb-8032-0900d3d1e004	Tissue 1	RO1_1B_Iba1_V2_test	2022-02-16 19:29:07	Gabriela Mercado	R01.Iba1_Update.V2.1	Object	e014d0be-a3d0-4770-938e-12fa47521fd5	Soma 336		Soma	98.3651		251.777	51.2	5.05	4.88	160.8	50	15950.9	3547.94	15936.8	3532.86	15975.7	3528.53	15977.6	3545.46	15938.7	3549.79	17.0308	39.1865	3	20.34	45.59	64.2
Iba1_RO1_1B_H-03	TIRB1_AON_I	d19278ba-e498-4254-a26d-8d9b1fa60ffa	b18c102d-5115-4dbb-8032-0900d3d1e004	Tissue 1	RO1_1B_Iba1_V2_test	2022-02-16 19:29:07	Gabriela Mercado	R01.Iba1_Update.V2.1	Object	ea5ec1c4-44ba-4013-88f5-c4c792cd5c66	Soma 337		Soma	87.735		109.094	39.6	2.45	2.39	114	40	15517.3	3687.86	15498.1	3683.66	15525.1	3670.45	15531	3682.54	15504	3695.74	13.4534	30.0673	3	37.53	61.49	72.77
Iba1_RO1_1B_H-03	TIRB1_AON_I	d19278ba-e498-4254-a26d-8d9b1fa60ffa	b18c102d-5115-4dbb-8032-0900d3d1e004	Tissue 1	RO1_1B_Iba1_V2_test	2022-02-16 19:29:07	Gabriela Mercado	R01.Iba1_Update.V2.1	Object	f590b265-82cb-4699-8cfe-0797355b63d9	Soma 338		Soma	83.1217		108.005	31	2.96	2.46	109.6	40	15755.1	2988.26	15747.7	2987.19	15754.1	2968.53	15772	2974.64	15765.7	2993.3	18.9924	19.7087	3	41.53	59.47	71.74
Iba1_RO1_1B_H-03	TIRB1_AON_I	d19278ba-e498-4254-a26d-8d9b1fa60ffa	b18c102d-5115-4dbb-8032-0900d3d1e004	Tissue 1	RO1_1B_Iba1_V2_test	2022-02-16 19:29:07	Gabriela Mercado	R01.Iba1_Update.V2.1	Object	728fb66e-1256-49c1-ad49-a7ea3fce64e2	Soma 339		Soma	76.0408		83.5868	26.7	3.76	3.27	84.4	40	15685.1	3715.8	15679.4	3720.95	15682.9	3701.9	15696.3	3704.41	15692.7	3723.46	13.6084	19.38	3	34.56	57.19	70.54
Iba1_RO1_1B_H-03	TIRB1_AON_I	d19278ba-e498-4254-a26d-8d9b1fa60ffa	b18c102d-5115-4dbb-8032-0900d3d1e004	Tissue 1	RO1_1B_Iba1_V2_test	2022-02-16 19:29:07	Gabriela Mercado	R01.Iba1_Update.V2.1	Object	aa309bd8-8ba0-45fd-afcd-05f26977508b	Soma 34		Soma	85.7315		157.566	49.5	4.17	2.31	159	50	15503.4	2918.3	15495.7	2930.74	15501	2903.54	15527	2908.55	15521.8	2935.76	26.5079	27.7085	3	34.74	56.06	70.08
Iba1_RO1_1B_H-03	TIRB1_AON_I	d19278ba-e498-4254-a26d-8d9b1fa60ffa	b18c102d-5115-4dbb-8032-0900d3d1e004	Tissue 1	RO1_1B_Iba1_V2_test	2022-02-16 19:29:07	Gabriela Mercado	R01.Iba1_Update.V2.1	Object	0ce9ef56-de20-482a-9f05-4a471dd2ab1d	Soma 340		Soma	98.2061		102.003	24.6	3.14	2.77	84.7	40	15489.3	2988.26	15467.7	2990.29	15469.6	2976.83	15492.3	2980.07	15490.4	2993.53	13.596	22.9005	3	38.18	57.03	70.37
Iba1_RO1_1B_H-03	TIRB1_AON_I	d19278ba-e498-4254-a26d-8d9b1fa60ffa	b18c102d-5115-4dbb-8032-0900d3d1e004	Tissue 1	RO1_1B_Iba1_V2_test	2022-02-16 19:29:07	Gabriela Mercado	R01.Iba1_Update.V2.1	Object	79fd6356-b673-44fe-8a9a-4deca49250df	Soma 341		Soma	83.0998		63.041	23.6	3.41	3.61	60.4	40	15797.1	3254.24	15786.5	3240.15	15802.4	3239.26	15803.3	3255.78	15787.4	3256.67	15.8858	16.5482	3	30.01	56.43	69.89
Iba1_RO1_1B_H-03	TIRB1_AON_I	d19278ba-e498-4254-a26d-8d9b1fa60ffa	b18c102d-5115-4dbb-8032-0900d3d1e004	Tissue 1	RO1_1B_Iba1_V2_test	2022-02-16 19:29:07	Gabriela Mercado	R01.Iba1_Update.V2.1	Object	85612cf9-8580-4e65-a28f-64295fbaca0b	Soma 342		Soma	83.0675		76.472	18.3	2.84	2.54	85.8	60	15797.1	3589.96	15784.6	3579.14	15801.5	3574.52	15805.7	3589.89	15788.8	3594.51	15.9368	17.4726	3	44.53	64.6	73.96
Iba1_RO1_1B_H-03	TIRB1_AON_I	d19278ba-e498-4254-a26d-8d9b1fa60ffa	b18c102d-5115-4dbb-8032-0900d3d1e004	Tissue 1	RO1_1B_Iba1_V2_test	2022-02-16 19:29:07	Gabriela Mercado	R01.Iba1_Update.V2.1	Object	5cfa100f-4347-4e8e-bc12-8104b1eb0ce5	Soma 343		Soma	97.0751		85.7648	23.7	4.95	5.43	71.2	40	15783	3086.38	15767.3	3077.79	15774.7	3069.47	15788.5	3081.65	15781.1	3089.97	11.1165	18.3562	3	22.98	44.85	63.59
Iba1_RO1_1B_H-03	TIRB1_AON_I	d19278ba-e498-4254-a26d-8d9b1fa60ffa	b18c102d-5115-4dbb-8032-0900d3d1e004	Tissue 1	RO1_1B_Iba1_V2_test	2022-02-16 19:29:07	Gabriela Mercado	R01.Iba1_Update.V2.1	Object	78bea60e-1641-4963-9a7a-8d92151fb99c	Soma 344		Soma	96.464		92.2988	32.5	2.13	1.69	97.9	40	15265.6	3799.84	15245.5	3806.72	15264.4	3786.36	15273.4	3794.71	15254.5	3815.06	12.282	27.7482	3	37.08	58.6	71.94
Iba1_RO1_1B_H-03	TIRB1_AON_I	d19278ba-e498-4254-a26d-8d9b1fa60ffa	b18c102d-5115-4dbb-8032-0900d3d1e004	Tissue 1	RO1_1B_Iba1_V2_test	2022-02-16 19:29:07	Gabriela Mercado	R01.Iba1_Update.V2.1	Object	5c14daa0-e600-4d40-b971-003fc2bf5798	Soma 345		Soma	82.9451		94.501	30	2.74	2.22	89.6	40	15601.3	3673.78	15583.5	3667.05	15591.2	3655.84	15610.2	3668.97	15602.5	3680.19	13.6179	23.1497	3	37.84	56.18	69.5
Iba1_RO1_1B_H-03	TIRB1_AON_I	d19278ba-e498-4254-a26d-8d9b1fa60ffa	b18c102d-5115-4dbb-8032-0900d3d1e004	Tissue 1	RO1_1B_Iba1_V2_test	2022-02-16 19:29:07	Gabriela Mercado	R01.Iba1_Update.V2.1	Object	12ce896b-7dc4-45d5-8231-1e1cae3cc517	Soma 346		Soma	75.9937		90.7742	24.5	4.02	3.27	86.5	40	15880.9	3547.94	15870.9	3547.97	15874.2	3534.66	15896	3540.11	15892.7	3553.41	13.7134	22.4645	3	31.87	59.54	72.18
Iba1_RO1_1B_H-03	TIRB1_AON_I	d19278ba-e498-4254-a26d-8d9b1fa60ffa	b18c102d-5115-4dbb-8032-0900d3d1e004	Tissue 1	RO1_1B_Iba1_V2_test	2022-02-16 19:29:07	Gabriela Mercado	R01.Iba1_Update.V2.1	Object	2ddbc4a2-8bfa-45e2-8c71-6ecdf015f5ca	Soma 347		Soma	95.6629		47.069	20.5	2.49	2.2	54.9	40	15307.4	3995.64	15297.6	3983.57	15317	3983.06	15317.2	3989.52	15297.7	3990.03	6.45868	19.4217	3	27.02	54.8	68.09
Iba1_RO1_1B_H-03	TIRB1_AON_I	d19278ba-e498-4254-a26d-8d9b1fa60ffa	b18c102d-5115-4dbb-8032-0900d3d1e004	Tissue 1	RO1_1B_Iba1_V2_test	2022-02-16 19:29:07	Gabriela Mercado	R01.Iba1_Update.V2.1	Object	56108341-3c98-422a-a914-b022f3c6f8a1	Soma 348		Soma	82.9449		177.096	54.7	3.27	2.16	154	40	15363.5	4023.58	15350.5	3994.34	15368.7	3989.17	15380.2	4029.63	15362	4034.8	18.9447	42.0551	3	42.19	59.93	72.74
Iba1_RO1_1B_H-03	TIRB1_AON_I	d19278ba-e498-4254-a26d-8d9b1fa60ffa	b18c102d-5115-4dbb-8032-0900d3d1e004	Tissue 1	RO1_1B_Iba1_V2_test	2022-02-16 19:29:07	Gabriela Mercado	R01.Iba1_Update.V2.1	Object	78ae9a97-ad90-4b8e-8405-8b3d19d5ad37	Soma 349		Soma	82.8722		151.395	29.2	4.8	3.54	155.8	40	15922.9	3310.12	15908	3309.33	15914.6	3289.73	15936.7	3297.12	15930.2	3316.72	20.6625	23.3749	3	38.47	61.15	72.62
Iba1_RO1_1B_H-03	TIRB1_AON_I	d19278ba-e498-4254-a26d-8d9b1fa60ffa	b18c102d-5115-4dbb-8032-0900d3d1e004	Tissue 1	RO1_1B_Iba1_V2_test	2022-02-16 19:29:07	Gabriela Mercado	R01.Iba1_Update.V2.1	Object	923c878a-41d2-4736-9eb2-183613121d69	Soma 35		Soma	75.2818		149.145	34.6	3.9	4.14	110.4	30	15713.1	2776.84	15690.5	2762.48	15709.3	2756.63	15717.1	2781.74	15698.3	2787.59	19.6825	26.2903	3	28.17	55.83	69.79
Iba1_RO1_1B_H-03	TIRB1_AON_I	d19278ba-e498-4254-a26d-8d9b1fa60ffa	b18c102d-5115-4dbb-8032-0900d3d1e004	Tissue 1	RO1_1B_Iba1_V2_test	2022-02-16 19:29:07	Gabriela Mercado	R01.Iba1_Update.V2.1	Object	0b8adee1-2428-4f50-b4c8-c2cdb10f20e1	Soma 350		Soma	87.6242		190.89	55.1	2.86	2.66	187	50	15349.4	3687.86	15323	3692.67	15338.5	3664	15359.6	3675.4	15344.1	3704.07	23.9854	32.5908	3	45.94	65.09	74.56
Iba1_RO1_1B_H-03	TIRB1_AON_I	d19278ba-e498-4254-a26d-8d9b1fa60ffa	b18c102d-5115-4dbb-8032-0900d3d1e004	Tissue 1	RO1_1B_Iba1_V2_test	2022-02-16 19:29:07	Gabriela Mercado	R01.Iba1_Update.V2.1	Object	fd82880d-9d76-48ad-b441-4c2e1a3b7146	Soma 351		Soma	75.9528		110.497	35	3.9	2.42	93	50	15587.2	3603.82	15568.3	3613.52	15583.6	3599.6	15596.7	3613.98	15581.4	3627.89	19.4544	20.6448	3	30.45	54.7	68.46
Iba1_RO1_1B_H-03	TIRB1_AON_I	d19278ba-e498-4254-a26d-8d9b1fa60ffa	b18c102d-5115-4dbb-8032-0900d3d1e004	Tissue 1	RO1_1B_Iba1_V2_test	2022-02-16 19:29:07	Gabriela Mercado	R01.Iba1_Update.V2.1	Object	3035d536-a570-455f-a57f-e881a7ccad5c	Soma 352		Soma	82.7762		203.183	46.2	3.75	2.56	157.3	40	15307.4	3128.18	15288.6	3125.04	15295.5	3106.53	15327.8	3118.58	15320.9	3137.09	19.7632	34.4415	3	45.97	64.89	74.96
Iba1_RO1_1B_H-03	TIRB1_AON_I	d19278ba-e498-4254-a26d-8d9b1fa60ffa	b18c102d-5115-4dbb-8032-0900d3d1e004	Tissue 1	RO1_1B_Iba1_V2_test	2022-02-16 19:29:07	Gabriela Mercado	R01.Iba1_Update.V2.1	Object	bc59e75e-aeba-42f0-ba49-5ab12663a2af	Soma 353		Soma	65.8504		128.091	36	3.92	2.24	144.7	40	15839.1	2904.44	15813.3	2916.34	15828	2889.29	15848	2900.17	15833.3	2927.22	22.7508	30.7914	3	40.96	61.51	72.64
Iba1_RO1_1B_H-03	TIRB1_AON_I	d19278ba-e498-4254-a26d-8d9b1fa60ffa	b18c102d-5115-4dbb-8032-0900d3d1e004	Tissue 1	RO1_1B_Iba1_V2_test	2022-02-16 19:29:07	Gabriela Mercado	R01.Iba1_Update.V2.1	Object	cdf5fcc9-5bd6-4f45-b6a4-44c941021ec3	Soma 354		Soma	75.8781		3.1702	5.45	0.938	0.938	13.6	40	15741	3184.28	15743.3	3180.61	15745.9	3180.25	15747.1	3188.44	15744.5	3188.81	2.58345	8.2758	3	61.79	72.47	76.44
Iba1_RO1_1B_H-03	TIRB1_AON_I	d19278ba-e498-4254-a26d-8d9b1fa60ffa	b18c102d-5115-4dbb-8032-0900d3d1e004	Tissue 1	RO1_1B_Iba1_V2_test	2022-02-16 19:29:07	Gabriela Mercado	R01.Iba1_Update.V2.1	Object	eb45303e-709e-48ae-82af-c219d95649ee	Soma 355		Soma	82.6248		207.37	44.1	3.18	2.29	191.3	40	15783	3813.7	15758	3813.08	15768.5	3792.14	15799.5	3807.63	15789	3828.57	23.4153	34.6315	3	41.3	61.29	71.87
Iba1_RO1_1B_H-03	TIRB1_AON_I	d19278ba-e498-4254-a26d-8d9b1fa60ffa	b18c102d-5115-4dbb-8032-0900d3d1e004	Tissue 1	RO1_1B_Iba1_V2_test	2022-02-16 19:29:07	Gabriela Mercado	R01.Iba1_Update.V2.1	Object	c6129a4d-dbfc-4918-a1aa-dde027d63d36	Soma 356		Soma	65.5401							40	15880.9	3855.72											N/A
Iba1_RO1_1B_H-03	TIRB1_AON_I	d19278ba-e498-4254-a26d-8d9b1fa60ffa	b18c102d-5115-4dbb-8032-0900d3d1e004	Tissue 1	RO1_1B_Iba1_V2_test	2022-02-16 19:29:07	Gabriela Mercado	R01.Iba1_Update.V2.1	Object	03d1de4e-bb14-49aa-afa6-8b161f583196	Soma 357		Soma	82.4507		91.234	32.6	2.78	2.41	83.5	40	15433.4	3198.14	15412.9	3200.3	15440.3	3193.46	15442.8	3203.55	15415.4	3210.4	10.4048	28.2259	3	21.57	53.91	68.53
Iba1_RO1_1B_H-03	TIRB1_AON_I	d19278ba-e498-4254-a26d-8d9b1fa60ffa	b18c102d-5115-4dbb-8032-0900d3d1e004	Tissue 1	RO1_1B_Iba1_V2_test	2022-02-16 19:29:07	Gabriela Mercado	R01.Iba1_Update.V2.1	Object	613cc1d5-0c56-460d-b898-03f5d898d6b7	Soma 358		Soma	65.4561		46.2704	16.4	2.21	1.98	58.1	40	15811	3715.8	15803.8	3708.64	15811.5	3703.84	15819.7	3716.97	15812	3721.77	9.0774	15.4619	3	43.77	63.64	73.38
Iba1_RO1_1B_H-03	TIRB1_AON_I	d19278ba-e498-4254-a26d-8d9b1fa60ffa	b18c102d-5115-4dbb-8032-0900d3d1e004	Tissue 1	RO1_1B_Iba1_V2_test	2022-02-16 19:29:07	Gabriela Mercado	R01.Iba1_Update.V2.1	Object	c600094a-d63d-43ed-8a23-e4688f348645	Soma 359		Soma	87.5606		93.3394	24.4	2.45	2.26	72.8	40	15629.2	3799.84	15622.1	3802.02	15631.5	3787.5	15645.2	3796.38	15635.8	3810.89	16.3407	17.2866	3	35.66	60.35	71.54
Iba1_RO1_1B_H-03	TIRB1_AON_I	d19278ba-e498-4254-a26d-8d9b1fa60ffa	b18c102d-5115-4dbb-8032-0900d3d1e004	Tissue 1	RO1_1B_Iba1_V2_test	2022-02-16 19:29:07	Gabriela Mercado	R01.Iba1_Update.V2.1	Object	9137d826-22b2-4389-947b-b5d59bf02eb8	Soma 36		Soma	51.0944		79.8116	29.2	3.15	2.98	90.9	40	15783	2792.46	15761.1	2792.65	15772.1	2774.31	15786.1	2782.68	15775.1	2801.02	16.2601	21.393	3	34.46	58.83	71.63
Iba1_RO1_1B_H-03	TIRB1_AON_I	d19278ba-e498-4254-a26d-8d9b1fa60ffa	b18c102d-5115-4dbb-8032-0900d3d1e004	Tissue 1	RO1_1B_Iba1_V2_test	2022-02-16 19:29:07	Gabriela Mercado	R01.Iba1_Update.V2.1	Object	3c4c6256-91f8-49a3-a038-18ca42ed2f01	Soma 360		Soma	82.3352		87.9186	48	1.81	1.71	112.8	40	15461.4	3771.9	15445.3	3779.99	15450.9	3757.88	15466.6	3761.82	15461.1	3783.92	16.2212	22.7838	3	36.31	57.32	70.54
Iba1_RO1_1B_H-03	TIRB1_AON_I	d19278ba-e498-4254-a26d-8d9b1fa60ffa	b18c102d-5115-4dbb-8032-0900d3d1e004	Tissue 1	RO1_1B_Iba1_V2_test	2022-02-16 19:29:07	Gabriela Mercado	R01.Iba1_Update.V2.1	Object	4605550d-8b6a-43c4-b650-b1e3c9fa2e17	Soma 361		Soma	65.3158		80.344	22.8	3.03	2.84	62.2	40	15643.1	3128.18	15635.6	3121.19	15656	3118.33	15657.5	3129.01	15637.1	3131.86	10.7786	20.5634	3	30.15	51.1	67.6
Iba1_RO1_1B_H-03	TIRB1_AON_I	d19278ba-e498-4254-a26d-8d9b1fa60ffa	b18c102d-5115-4dbb-8032-0900d3d1e004	Tissue 1	RO1_1B_Iba1_V2_test	2022-02-16 19:29:07	Gabriela Mercado	R01.Iba1_Update.V2.1	Object	c84eb612-cde5-48e0-8dda-ba00ffdfd9d3	Soma 362		Soma	87.5506		135.617	46	3.03	2.82	132.1	40	15895	3016.42	15877.1	3021.42	15908	3005.25	15915.1	3018.74	15884.2	3034.91	15.2293	34.8663	3	41.19	63.58	73.99
Iba1_RO1_1B_H-03	TIRB1_AON_I	d19278ba-e498-4254-a26d-8d9b1fa60ffa	b18c102d-5115-4dbb-8032-0900d3d1e004	Tissue 1	RO1_1B_Iba1_V2_test	2022-02-16 19:29:07	Gabriela Mercado	R01.Iba1_Update.V2.1	Object	a1a0d032-fe06-4e3b-90af-707777896e7b	Soma 363		Soma	95.0973		111.998	33.5	1.85	1.97	119.4	40	15895	3464.12	15873	3462.34	15876.2	3444.82	15908.6	3450.82	15905.4	3468.34	17.8185	32.9598	3	45.52	65.17	73.72
Iba1_RO1_1B_H-03	TIRB1_AON_I	d19278ba-e498-4254-a26d-8d9b1fa60ffa	b18c102d-5115-4dbb-8032-0900d3d1e004	Tissue 1	RO1_1B_Iba1_V2_test	2022-02-16 19:29:07	Gabriela Mercado	R01.Iba1_Update.V2.1	Object	ddc4563d-8e62-4f72-bc79-7fab7455f122	Soma 364		Soma	82.2321		115.966	48.1	2.11	1.58	117.4	40	15433.4	4093.54	15415.7	4078.85	15429.5	4070.92	15445.7	4099.1	15431.8	4107.02	15.9432	32.4717	3	32.74	55.12	69.73
Iba1_RO1_1B_H-03	TIRB1_AON_I	d19278ba-e498-4254-a26d-8d9b1fa60ffa	b18c102d-5115-4dbb-8032-0900d3d1e004	Tissue 1	RO1_1B_Iba1_V2_test	2022-02-16 19:29:07	Gabriela Mercado	R01.Iba1_Update.V2.1	Object	69e483ba-2431-44fc-a1e9-76fe2bd91406	Soma 365		Soma	95.0247		6.0258	3.66	1.72	1.72	10.8	40	15293.5	3044.36	15293.1	3035.68	15294.4	3033.61	15297.5	3035.5	15296.3	3037.57	2.41404	3.65993	3	3.01	39.31	60.36
Iba1_RO1_1B_H-03	TIRB1_AON_I	d19278ba-e498-4254-a26d-8d9b1fa60ffa	b18c102d-5115-4dbb-8032-0900d3d1e004	Tissue 1	RO1_1B_Iba1_V2_test	2022-02-16 19:29:07	Gabriela Mercado	R01.Iba1_Update.V2.1	Object	2e86fae6-32d9-4302-bfab-e5bcdad0591a	Soma 366		Soma	63.9448		25.5068	14.4	1.88	1.77	40.7	40	15405.5	3729.88	15398.1	3731.35	15408.5	3716.76	15412.8	3719.8	15402.3	3734.38	5.21729	17.9273	3	35.38	56.12	69.17
Iba1_RO1_1B_H-03	TIRB1_AON_I	d19278ba-e498-4254-a26d-8d9b1fa60ffa	b18c102d-5115-4dbb-8032-0900d3d1e004	Tissue 1	RO1_1B_Iba1_V2_test	2022-02-16 19:29:07	Gabriela Mercado	R01.Iba1_Update.V2.1	Object	2ea7904b-2066-48b4-9b52-cafa6f6d2249	Soma 367		Soma	94.9877		77.0286	34.6	1.85	1.64	81.4	40	15531.3	3198.14	15517.2	3193.8	15533.6	3184.55	15540.4	3196.5	15523.9	3205.75	13.7093	18.8521	3	37.44	62.12	72.59
Iba1_RO1_1B_H-03	TIRB1_AON_I	d19278ba-e498-4254-a26d-8d9b1fa60ffa	b18c102d-5115-4dbb-8032-0900d3d1e004	Tissue 1	RO1_1B_Iba1_V2_test	2022-02-16 19:29:07	Gabriela Mercado	R01.Iba1_Update.V2.1	Object	dacfc7dd-d61a-426e-81ac-8a023a7af692	Soma 368		Soma	82.1789		168.819	51.3	3.74	2.18	164	40	15713.1	3785.76	15701.5	3804.87	15706.8	3768.77	15727.1	3771.75	15721.8	3807.85	20.5709	36.487	3	41.98	64.35	75.06
Iba1_RO1_1B_H-03	TIRB1_AON_I	d19278ba-e498-4254-a26d-8d9b1fa60ffa	b18c102d-5115-4dbb-8032-0900d3d1e004	Tissue 1	RO1_1B_Iba1_V2_test	2022-02-16 19:29:07	Gabriela Mercado	R01.Iba1_Update.V2.1	Object	c6b30abd-5ce4-4063-92eb-a5c45a13238e	Soma 369		Soma	87.472		62.7022	25.3	2.13	1.72	72.2	40	15839.1	3939.76	15828.7	3934.63	15836.8	3930.79	15845.2	3948.62	15837.2	3952.45	8.95755	19.7249	3	48.07	66.24	75.22
Iba1_RO1_1B_H-03	TIRB1_AON_I	d19278ba-e498-4254-a26d-8d9b1fa60ffa	b18c102d-5115-4dbb-8032-0900d3d1e004	Tissue 1	RO1_1B_Iba1_V2_test	2022-02-16 19:29:07	Gabriela Mercado	R01.Iba1_Update.V2.1	Object	b4e1ce3b-a0a4-4e0a-8912-1ac585e6d7e1	Soma 37		Soma	85.2913		130.777	31.8	3.27	1.98	122.4	40	15573.1	2876.5	15558.6	2880.46	15568.5	2864.34	15586.2	2875.25	15576.2	2891.37	18.9513	20.7557	3	33.02	52.64	68.45
Iba1_RO1_1B_H-03	TIRB1_AON_I	d19278ba-e498-4254-a26d-8d9b1fa60ffa	b18c102d-5115-4dbb-8032-0900d3d1e004	Tissue 1	RO1_1B_Iba1_V2_test	2022-02-16 19:29:07	Gabriela Mercado	R01.Iba1_Update.V2.1	Object	b8191ff4-14d1-4695-870e-587aa969f2f0	Soma 370		Soma	82.0567		77.8998	24.9	2.27	1.57	79.7	40	15727.1	4051.52	15717.6	4050.97	15729.4	4038.84	15744.9	4053.86	15733.1	4065.99	16.9186	21.5586	3	43.11	65.24	74.82
Iba1_RO1_1B_H-03	TIRB1_AON_I	d19278ba-e498-4254-a26d-8d9b1fa60ffa	b18c102d-5115-4dbb-8032-0900d3d1e004	Tissue 1	RO1_1B_Iba1_V2_test	2022-02-16 19:29:07	Gabriela Mercado	R01.Iba1_Update.V2.1	Object	ed4510db-96b5-4356-8d35-0eb1f78b5b82	Soma 371		Soma	87.683		158.486	47.5	3.99	2.17	173.2	40	16020.8	3813.7	15996.3	3822.83	16018.3	3793.88	16037.4	3808.39	16015.5	3837.35	24.0195	36.3425	3	35.09	59.73	71.64
Iba1_RO1_1B_H-03	TIRB1_AON_I	d19278ba-e498-4254-a26d-8d9b1fa60ffa	b18c102d-5115-4dbb-8032-0900d3d1e004	Tissue 1	RO1_1B_Iba1_V2_test	2022-02-16 19:29:07	Gabriela Mercado	R01.Iba1_Update.V2.1	Object	af5316fc-72b7-4099-a8b8-0029fca501d5	Soma 372		Soma	99.732		4.5496	4.28	1.39	1.39	10.4	40	16090.8	3687.86	16089.1	3683.08	16090.5	3682.12	16094.7	3688.32	16093.3	3689.28	1.7019	7.50143	3	60.43	71.36	75.99
Iba1_RO1_1B_H-03	TIRB1_AON_I	d19278ba-e498-4254-a26d-8d9b1fa60ffa	b18c102d-5115-4dbb-8032-0900d3d1e004	Tissue 1	RO1_1B_Iba1_V2_test	2022-02-16 19:29:07	Gabriela Mercado	R01.Iba1_Update.V2.1	Object	505c3d2f-3360-4441-9a65-83cba0b41013	Soma 373		Soma	88.8009		190.236	65.7	2.54	2.03	237.7	40	15992.9	3911.82	15967.1	3906.28	15986.2	3879.99	16011.5	3898.38	15992.5	3924.67	31.3302	32.4666	3	38.93	59.08	71.44
Iba1_RO1_1B_H-03	TIRB1_AON_I	d19278ba-e498-4254-a26d-8d9b1fa60ffa	b18c102d-5115-4dbb-8032-0900d3d1e004	Tissue 1	RO1_1B_Iba1_V2_test	2022-02-16 19:29:07	Gabriela Mercado	R01.Iba1_Update.V2.1	Object	f353b7a0-ca95-4d87-9556-95b645c257fb	Soma 374		Soma	91.2231		122.113	37.8	2.98	1.55	113	40	16342.7	3184.28	16318.1	3165.58	16346.3	3161.86	16349.3	3184.69	16321.1	3188.41	23.0232	28.5033	3	41.59	64.64	74.34
Iba1_RO1_1B_H-03	TIRB1_AON_I	d19278ba-e498-4254-a26d-8d9b1fa60ffa	b18c102d-5115-4dbb-8032-0900d3d1e004	Tissue 1	RO1_1B_Iba1_V2_test	2022-02-16 19:29:07	Gabriela Mercado	R01.Iba1_Update.V2.1	Object	34a8a0ab-ea84-4e64-b30a-53493cfb41b1	Soma 375		Soma	88.1549		175.232	43.6	2.33	1.87	197	40	16119	3310.12	16106.6	3293.86	16132.7	3284.53	16142.9	3312.92	16116.8	3322.25	27.6737	30.1547	3	37.25	60.69	72.13
Iba1_RO1_1B_H-03	TIRB1_AON_I	d19278ba-e498-4254-a26d-8d9b1fa60ffa	b18c102d-5115-4dbb-8032-0900d3d1e004	Tissue 1	RO1_1B_Iba1_V2_test	2022-02-16 19:29:07	Gabriela Mercado	R01.Iba1_Update.V2.1	Object	9a1e38b5-8b8a-4b08-8659-d333ce8c1898	Soma 376		Soma	69.0061		4.3318	4.06	1.24	1.24	9.87	40	16090.8	2918.3	16083.9	2915.63	16087.3	2913.5	16088	2914.77	16084.6	2916.89	1.49211	4.00953	3	52.96	66.72	74.42
Iba1_RO1_1B_H-03	TIRB1_AON_I	d19278ba-e498-4254-a26d-8d9b1fa60ffa	b18c102d-5115-4dbb-8032-0900d3d1e004	Tissue 1	RO1_1B_Iba1_V2_test	2022-02-16 19:29:07	Gabriela Mercado	R01.Iba1_Update.V2.1	Object	e7f4f824-f4d7-4db6-a73f-6e26d490dabf	Soma 377		Soma	89.228		160.688	66.5	2.24	1.7	205.8	40	16076.9	3534.08	16056.9	3517.25	16084.4	3514.43	16087.1	3540.08	16059.5	3542.9	25.7795	27.6823	3	36.2	58.43	70.34
Iba1_RO1_1B_H-03	TIRB1_AON_I	d19278ba-e498-4254-a26d-8d9b1fa60ffa	b18c102d-5115-4dbb-8032-0900d3d1e004	Tissue 1	RO1_1B_Iba1_V2_test	2022-02-16 19:29:07	Gabriela Mercado	R01.Iba1_Update.V2.1	Object	ef714526-56c9-4c4f-993f-6c1672098bcd	Soma 378		Soma	90.7566		79.6664	18.3	4.46	5.1	50.8	40	16202.8	3016.42	16188.6	3012.76	16200.1	3001.76	16206.5	3008.48	16195	3019.49	9.31815	15.8906	3	21.26	52.13	68
Iba1_RO1_1B_H-03	TIRB1_AON_I	d19278ba-e498-4254-a26d-8d9b1fa60ffa	b18c102d-5115-4dbb-8032-0900d3d1e004	Tissue 1	RO1_1B_Iba1_V2_test	2022-02-16 19:29:07	Gabriela Mercado	R01.Iba1_Update.V2.1	Object	1649aabb-af87-4037-b8ab-ec4214f0bc11	Soma 379		Soma	81.394		117.394	30	3.58	3.15	118.6	40	16034.9	3841.86	16021.8	3828.83	16044.7	3819.46	16052.3	3838.06	16029.5	3847.43	20.1033	24.7011	3	41.82	61.37	72.46
Iba1_RO1_1B_H-03	TIRB1_AON_I	d19278ba-e498-4254-a26d-8d9b1fa60ffa	b18c102d-5115-4dbb-8032-0900d3d1e004	Tissue 1	RO1_1B_Iba1_V2_test	2022-02-16 19:29:07	Gabriela Mercado	R01.Iba1_Update.V2.1	Object	29c5745a-fe6d-4355-ab22-5b528f2c623b	Soma 38		Soma	74.7426		43.439	18.3	2.36	1.83	44	40	15839.1	2876.5	15831.1	2863.11	15838.7	2861.53	15841.7	2876.27	15834.2	2877.85	7.73544	15.0579	3	30.2	57.71	70.75
Iba1_RO1_1B_H-03	TIRB1_AON_I	d19278ba-e498-4254-a26d-8d9b1fa60ffa	b18c102d-5115-4dbb-8032-0900d3d1e004	Tissue 1	RO1_1B_Iba1_V2_test	2022-02-16 19:29:07	Gabriela Mercado	R01.Iba1_Update.V2.1	Object	f952ae20-bd29-4695-a05b-3ab02eb7e31c	Soma 380		Soma	57.0255		78.7952	27.2	2.59	2.65	77.4	60	16020.8	3100.24	16007.4	3098.3	16023.2	3082.88	16030.6	3090.44	16014.8	3105.85	10.5554	22.0691	3	32.32	52.85	68.42
Iba1_RO1_1B_H-03	TIRB1_AON_I	d19278ba-e498-4254-a26d-8d9b1fa60ffa	b18c102d-5115-4dbb-8032-0900d3d1e004	Tissue 1	RO1_1B_Iba1_V2_test	2022-02-16 19:29:07	Gabriela Mercado	R01.Iba1_Update.V2.1	Object	0ad9e264-d874-4164-ab98-acc0b4d7d890	Soma 381		Soma	90.7468		250.107	77.5	3.4	2.37	239.4	50	16119	2988.26	16088.3	2975.74	16114.8	2956.87	16139.1	2991	16112.6	3009.87	32.5173	41.8995	3	38.43	56.89	70.36
Iba1_RO1_1B_H-03	TIRB1_AON_I	d19278ba-e498-4254-a26d-8d9b1fa60ffa	b18c102d-5115-4dbb-8032-0900d3d1e004	Tissue 1	RO1_1B_Iba1_V2_test	2022-02-16 19:29:07	Gabriela Mercado	R01.Iba1_Update.V2.1	Object	d2acd639-abd3-4172-b041-5a2cb61db8bf	Soma 382		Soma	91.1597		184.646	40.8	4.67	2.99	157.6	40	16216.9	3324.2	16188.9	3324.45	16225.3	3306.74	16234	3324.56	16197.6	3342.27	19.82	40.4819	3	39.6	61.45	73.06
Iba1_RO1_1B_H-03	TIRB1_AON_I	d19278ba-e498-4254-a26d-8d9b1fa60ffa	b18c102d-5115-4dbb-8032-0900d3d1e004	Tissue 1	RO1_1B_Iba1_V2_test	2022-02-16 19:29:07	Gabriela Mercado	R01.Iba1_Update.V2.1	Object	c925cdb7-9d8a-453a-9cd1-e45c7368eb5a	Soma 383		Soma	88.1533		62.073	22.6	2.16	1.87	59.3	40	16454.7	3268.1	16445.5	3264.6	16453.8	3259.52	16464.6	3277.23	16456.3	3282.31	9.72588	20.7648	3	36.93	60.76	72.56
Iba1_RO1_1B_H-03	TIRB1_AON_I	d19278ba-e498-4254-a26d-8d9b1fa60ffa	b18c102d-5115-4dbb-8032-0900d3d1e004	Tissue 1	RO1_1B_Iba1_V2_test	2022-02-16 19:29:07	Gabriela Mercado	R01.Iba1_Update.V2.1	Object	b100f08d-ea9e-433a-a08f-976c7717a6c8	Soma 384		Soma	89.2249		111.005	35.6	3.66	2.95	104.5	40	16146.9	3254.24	16130	3249.4	16154.4	3249.4	16154.4	3264.58	16130	3264.58	15.18	24.42	3	34.38	60.63	71.66
Iba1_RO1_1B_H-03	TIRB1_AON_I	d19278ba-e498-4254-a26d-8d9b1fa60ffa	b18c102d-5115-4dbb-8032-0900d3d1e004	Tissue 1	RO1_1B_Iba1_V2_test	2022-02-16 19:29:07	Gabriela Mercado	R01.Iba1_Update.V2.1	Object	720b11e3-8902-4b9c-9863-e03bb6f27d3a	Soma 385		Soma	80.8123		69.5024	23	2.84	2.38	60.5	40	15979	3058.22	15967.3	3055.02	15977.2	3053.86	15979.2	3071.22	15969.4	3072.38	9.90946	17.4795	3	37.95	62.36	73.22
Iba1_RO1_1B_H-03	TIRB1_AON_I	d19278ba-e498-4254-a26d-8d9b1fa60ffa	b18c102d-5115-4dbb-8032-0900d3d1e004	Tissue 1	RO1_1B_Iba1_V2_test	2022-02-16 19:29:07	Gabriela Mercado	R01.Iba1_Update.V2.1	Object	c13fae20-1711-456b-8bc4-4d94f732aa92	Soma 386		Soma	89.666		88.5478	20.9	4.18	2.99	72.8	40	16119	3352.14	16114.6	3342.02	16130	3341.77	16130.3	3356.31	16114.8	3356.56	14.5469	15.4915	3	34.09	57.89	71.31
Iba1_RO1_1B_H-03	TIRB1_AON_I	d19278ba-e498-4254-a26d-8d9b1fa60ffa	b18c102d-5115-4dbb-8032-0900d3d1e004	Tissue 1	RO1_1B_Iba1_V2_test	2022-02-16 19:29:07	Gabriela Mercado	R01.Iba1_Update.V2.1	Object	db63ed3d-a25e-4079-ba06-2d878d81317d	Soma 387		Soma	86.4228		125.356	38.1	2.66	1.68	148.1	40	16007	3631.98	15979.4	3624.46	15993.8	3611	16011.6	3630.05	15997.1	3643.51	19.7383	26.0376	3	38.45	61.78	73.11
Iba1_RO1_1B_H-03	TIRB1_AON_I	d19278ba-e498-4254-a26d-8d9b1fa60ffa	b18c102d-5115-4dbb-8032-0900d3d1e004	Tissue 1	RO1_1B_Iba1_V2_test	2022-02-16 19:29:07	Gabriela Mercado	R01.Iba1_Update.V2.1	Object	7d907726-89e9-48a9-b334-9d46fda58b63	Soma 388		Soma	59.8603		111.877	31.3	3.47	1.92	142.7	60	16174.8	3380.08	16153.4	3363.56	16182.6	3358.69	16185.4	3375.67	16156.2	3380.54	17.2157	29.6218	3	32.65	53.92	68.23
Iba1_RO1_1B_H-03	TIRB1_AON_I	d19278ba-e498-4254-a26d-8d9b1fa60ffa	b18c102d-5115-4dbb-8032-0900d3d1e004	Tissue 1	RO1_1B_Iba1_V2_test	2022-02-16 19:29:07	Gabriela Mercado	R01.Iba1_Update.V2.1	Object	ce869dad-1fdd-4cca-8c40-3cbb409f4fc6	Soma 389		Soma	89.6334		88.7414	25.7	3.61	2.04	105.8	40	16230.7	3562.02	16220.8	3542.25	16233.5	3541.22	16235.8	3569.5	16223.1	3570.53	12.7774	28.3743	3	39.45	60.73	72.47
Iba1_RO1_1B_H-03	TIRB1_AON_I	d19278ba-e498-4254-a26d-8d9b1fa60ffa	b18c102d-5115-4dbb-8032-0900d3d1e004	Tissue 1	RO1_1B_Iba1_V2_test	2022-02-16 19:29:07	Gabriela Mercado	R01.Iba1_Update.V2.1	Object	a677229f-7bc4-4c4a-97c7-6feba2aa1d3f	Soma 39		Soma	90.8636		113.692	24.9	2.32	2.09	85.2	40	15559.3	2764.52	15535.4	2750.11	15546.3	2739.22	15560.9	2753.85	15550	2764.74	15.4008	20.6899	3	40.6	63.18	73.92
Iba1_RO1_1B_H-03	TIRB1_AON_I	d19278ba-e498-4254-a26d-8d9b1fa60ffa	b18c102d-5115-4dbb-8032-0900d3d1e004	Tissue 1	RO1_1B_Iba1_V2_test	2022-02-16 19:29:07	Gabriela Mercado	R01.Iba1_Update.V2.1	Object	bd17c4f3-7e2a-4ea8-b634-9c00849328d9	Soma 390		Soma	90.6638		180.992	40.5	3.33	2.12	159.3	40	16258.7	3366	16234.2	3352.51	16257.8	3344.25	16265.6	3366.58	16242	3374.85	23.6615	25.0204	3	50.87	65.41	75.17
Iba1_RO1_1B_H-03	TIRB1_AON_I	d19278ba-e498-4254-a26d-8d9b1fa60ffa	b18c102d-5115-4dbb-8032-0900d3d1e004	Tissue 1	RO1_1B_Iba1_V2_test	2022-02-16 19:29:07	Gabriela Mercado	R01.Iba1_Update.V2.1	Object	1745d2a5-be30-45b0-be9a-f2f9541a0c85	Soma 391		Soma	59.8336		80.9974	24.2	2.88	2.67	64	50	16454.7	3198.14	16452.6	3209.1	16454	3188.15	16463.2	3188.76	16461.8	3209.7	9.25309	20.9879	3	29.74	57.14	70.82
Iba1_RO1_1B_H-03	TIRB1_AON_I	d19278ba-e498-4254-a26d-8d9b1fa60ffa	b18c102d-5115-4dbb-8032-0900d3d1e004	Tissue 1	RO1_1B_Iba1_V2_test	2022-02-16 19:29:07	Gabriela Mercado	R01.Iba1_Update.V2.1	Object	207f6da1-9399-436f-aecb-3145b1a2f513	Soma 392		Soma	75.8552		171.699	56.2	2.27	1.73	162.7	40	16104.9	3422.1	16076.5	3414.95	16112.1	3405.4	16118.4	3428.93	16082.8	3438.48	24.3624	36.8415	3	42.11	60.72	72.54
Iba1_RO1_1B_H-03	TIRB1_AON_I	d19278ba-e498-4254-a26d-8d9b1fa60ffa	b18c102d-5115-4dbb-8032-0900d3d1e004	Tissue 1	RO1_1B_Iba1_V2_test	2022-02-16 19:29:07	Gabriela Mercado	R01.Iba1_Update.V2.1	Object	d43aee53-4dba-49cc-88e0-23ae81503599	Soma 393		Soma	72.5473		67.0824	23.2	2.83	2.5	74.6	40	15965	3114.32	15947.1	3116.59	15955.3	3104.85	15966.2	3112.46	15958	3124.2	13.2642	14.3277	3	38.42	57.58	70.91
Iba1_RO1_1B_H-03	TIRB1_AON_I	d19278ba-e498-4254-a26d-8d9b1fa60ffa	b18c102d-5115-4dbb-8032-0900d3d1e004	Tissue 1	RO1_1B_Iba1_V2_test	2022-02-16 19:29:07	Gabriela Mercado	R01.Iba1_Update.V2.1	Object	df00ba90-6bf4-441a-8ea6-ccffdacc6136	Soma 394		Soma	86.1375		154.783	52.8	3.1	2.09	167.5	40	16216.9	3422.1	16194.9	3408.1	16212.5	3395.87	16229.3	3420.07	16211.7	3432.3	21.4439	29.4642	3	41.14	62.3	72.97
Iba1_RO1_1B_H-03	TIRB1_AON_I	d19278ba-e498-4254-a26d-8d9b1fa60ffa	b18c102d-5115-4dbb-8032-0900d3d1e004	Tissue 1	RO1_1B_Iba1_V2_test	2022-02-16 19:29:07	Gabriela Mercado	R01.Iba1_Update.V2.1	Object	2d717aa1-399b-491f-bb69-48cd1228b487	Soma 395		Soma	84.2302		145.636	44.9	3.67	2.31	140.6	40	15937	2974.4	15927.1	2973.68	15932.6	2948.07	15950.6	2951.92	15945.1	2977.54	18.3575	26.196	3	38.73	61.58	72.38
Iba1_RO1_1B_H-03	TIRB1_AON_I	d19278ba-e498-4254-a26d-8d9b1fa60ffa	b18c102d-5115-4dbb-8032-0900d3d1e004	Tissue 1	RO1_1B_Iba1_V2_test	2022-02-16 19:29:07	Gabriela Mercado	R01.Iba1_Update.V2.1	Object	ac16647f-f985-4053-880e-e5cf6539a580	Soma 396		Soma	83.6866		64.7592	19.8	1.38	1.08	75.9	40	16090.8	3128.18	16082.1	3133.29	16082.9	3121.48	16105.9	3123.01	16105.1	3134.82	11.8392	23.0341	3	39.4	62.36	72.78
Iba1_RO1_1B_H-03	TIRB1_AON_I	d19278ba-e498-4254-a26d-8d9b1fa60ffa	b18c102d-5115-4dbb-8032-0900d3d1e004	Tissue 1	RO1_1B_Iba1_V2_test	2022-02-16 19:29:07	Gabriela Mercado	R01.Iba1_Update.V2.1	Object	49779ba0-051a-412d-a7f3-1ab29f28285b	Soma 397		Soma	98.8257		85.789	32.4	2.73	1.73	81.4	40	16062.9	3645.84	16057.9	3633.13	16073.7	3632.83	16074	3652.39	16058.3	3652.69	15.7878	19.568	3	38.34	61.75	72.36
Iba1_RO1_1B_H-03	TIRB1_AON_I	d19278ba-e498-4254-a26d-8d9b1fa60ffa	b18c102d-5115-4dbb-8032-0900d3d1e004	Tissue 1	RO1_1B_Iba1_V2_test	2022-02-16 19:29:07	Gabriela Mercado	R01.Iba1_Update.V2.1	Object	c3df3d6b-dbb8-4e29-88d7-19fb4aff407b	Soma 398		Soma	88.7189		182.323	53	2.22	1.36	196.8	40	16007	3855.72	15978.9	3848.98	16003	3834.14	16018.9	3859.94	15994.8	3874.78	28.322	30.2952	3	43.67	64.99	74.55
Iba1_RO1_1B_H-03	TIRB1_AON_I	d19278ba-e498-4254-a26d-8d9b1fa60ffa	b18c102d-5115-4dbb-8032-0900d3d1e004	Tissue 1	RO1_1B_Iba1_V2_test	2022-02-16 19:29:07	Gabriela Mercado	R01.Iba1_Update.V2.1	Object	da73affc-2063-44b0-90ac-6ec30abcc928	Soma 399		Soma	92.5507		191.374	45.2	4.49	3.29	177	40	16384.7	3142.26	16369.5	3122.92	16392.2	3107.26	16407	3128.76	16384.2	3144.42	26.0952	27.6359	3	40.11	58.03	71.71
Iba1_RO1_1B_H-03	TIRB1_AON_I	d19278ba-e498-4254-a26d-8d9b1fa60ffa	b18c102d-5115-4dbb-8032-0900d3d1e004	Tissue 1	RO1_1B_Iba1_V2_test	2022-02-16 19:29:07	Gabriela Mercado	R01.Iba1_Update.V2.1	Object	c3683285-d4d7-425a-ad97-195464103b35	Soma 4		Soma	90.2115		118.701	31.7	3.16	2.58	109.8	40	15531.3	2792.46	15522.1	2783.79	15537.8	2777.52	15545.8	2797.66	15530.2	2803.93	16.8715	21.6931	3	38.76	62.65	73.59
Iba1_RO1_1B_H-03	TIRB1_AON_I	d19278ba-e498-4254-a26d-8d9b1fa60ffa	b18c102d-5115-4dbb-8032-0900d3d1e004	Tissue 1	RO1_1B_Iba1_V2_test	2022-02-16 19:29:07	Gabriela Mercado	R01.Iba1_Update.V2.1	Object	adfae87c-c040-4ec4-9ed4-8f6b8e08808d	Soma 40		Soma	90.2132		117.37	44.5	2.89	1.79	138.9	40	15377.3	2834.48	15350.9	2838.3	15356.1	2820.41	15385.5	2828.92	15380.3	2846.81	18.6251	30.5921	3	47.17	65.57	74.95
Iba1_RO1_1B_H-03	TIRB1_AON_I	d19278ba-e498-4254-a26d-8d9b1fa60ffa	b18c102d-5115-4dbb-8032-0900d3d1e004	Tissue 1	RO1_1B_Iba1_V2_test	2022-02-16 19:29:07	Gabriela Mercado	R01.Iba1_Update.V2.1	Object	b6f30b46-48aa-43b8-9f61-6208a928de20	Soma 400		Soma	85.4545		176.345	47.9	4.48	2.2	174.3	40	15937	3883.66	15925.9	3868.85	15949.6	3862.02	15958.2	3891.6	15934.5	3898.44	24.6765	30.7927	3	42.72	64.21	73.82
Iba1_RO1_1B_H-03	TIRB1_AON_I	d19278ba-e498-4254-a26d-8d9b1fa60ffa	b18c102d-5115-4dbb-8032-0900d3d1e004	Tissue 1	RO1_1B_Iba1_V2_test	2022-02-16 19:29:07	Gabriela Mercado	R01.Iba1_Update.V2.1	Object	5d522d22-528d-4840-b2f0-356e63af6890	Soma 401		Soma	88.7099		89.9998	22.6	3.48	2.88	66.2	40	16300.7	3030.28	16291.2	3021.24	16300.7	3015.75	16310.9	3033.42	16301.4	3038.92	10.9713	20.4228	3	32.34	58.87	71.13
Iba1_RO1_1B_H-03	TIRB1_AON_I	d19278ba-e498-4254-a26d-8d9b1fa60ffa	b18c102d-5115-4dbb-8032-0900d3d1e004	Tissue 1	RO1_1B_Iba1_V2_test	2022-02-16 19:29:07	Gabriela Mercado	R01.Iba1_Update.V2.1	Object	51cdd00d-9a3e-48e6-b244-2066a2bb4dfd	Soma 402		Soma	79.3997		70.422	21.9	2.48	2.14	67.7	40	16216.9	3128.18	16206.2	3128.75	16219.8	3120.07	16226.4	3130.44	16212.8	3139.13	12.3002	16.1803	3	46.86	66.45	75.24
Iba1_RO1_1B_H-03	TIRB1_AON_I	d19278ba-e498-4254-a26d-8d9b1fa60ffa	b18c102d-5115-4dbb-8032-0900d3d1e004	Tissue 1	RO1_1B_Iba1_V2_test	2022-02-16 19:29:07	Gabriela Mercado	R01.Iba1_Update.V2.1	Object	f3f4a01a-d674-48f6-902e-a657babd3829	Soma 403		Soma	72.9296		159.212	45.3	3.3	2.51	146.5	40	16188.7	3492.06	16171.5	3491.1	16183.5	3469.56	16206.8	3482.56	16194.7	3504.1	24.6887	26.6025	3	46.06	62.04	72.65
Iba1_RO1_1B_H-03	TIRB1_AON_I	d19278ba-e498-4254-a26d-8d9b1fa60ffa	b18c102d-5115-4dbb-8032-0900d3d1e004	Tissue 1	RO1_1B_Iba1_V2_test	2022-02-16 19:29:07	Gabriela Mercado	R01.Iba1_Update.V2.1	Object	7badd83d-8709-4706-8361-93119ba7dcd7	Soma 404		Soma	68.4173		258.795	55.7	3.51	2.16	217.7	40	16202.8	3575.88	16173.5	3563.06	16203.8	3557.53	16209.9	3591.39	16179.7	3596.92	30.7845	34.4161	3	29.18	52.2	66.83
Iba1_RO1_1B_H-03	TIRB1_AON_I	d19278ba-e498-4254-a26d-8d9b1fa60ffa	b18c102d-5115-4dbb-8032-0900d3d1e004	Tissue 1	RO1_1B_Iba1_V2_test	2022-02-16 19:29:07	Gabriela Mercado	R01.Iba1_Update.V2.1	Object	f84da1fb-e3ed-4860-99ae-390b047c5e9c	Soma 405		Soma	83.5201		105.488	33.3	3.39	3.31	96.4	40	16370.6	3044.36	16350.8	3051.99	16356.7	3034.07	16376.5	3040.55	16370.6	3058.46	18.8482	20.8385	3	34.48	57.52	70.92
Iba1_RO1_1B_H-03	TIRB1_AON_I	d19278ba-e498-4254-a26d-8d9b1fa60ffa	b18c102d-5115-4dbb-8032-0900d3d1e004	Tissue 1	RO1_1B_Iba1_V2_test	2022-02-16 19:29:07	Gabriela Mercado	R01.Iba1_Update.V2.1	Object	5556c9b9-4a9d-4fa8-9975-273cc776f17b	Soma 406		Soma	82.5107		188.929	51.2	3.6	3.37	150.8	40	16258.7	3086.38	16240.7	3086.29	16249.5	3063.76	16274.1	3073.34	16265.3	3095.86	24.1725	26.4155	3	40.63	60.55	72.69
Iba1_RO1_1B_H-03	TIRB1_AON_I	d19278ba-e498-4254-a26d-8d9b1fa60ffa	b18c102d-5115-4dbb-8032-0900d3d1e004	Tissue 1	RO1_1B_Iba1_V2_test	2022-02-16 19:29:07	Gabriela Mercado	R01.Iba1_Update.V2.1	Object	9dbb55a5-4f04-40fa-8eb0-f35336c03ea0	Soma 407		Soma	58.539		20.207	7.18	2.62	2.38	30.6	40	16272.7	3114.32	16268.6	3117.22	16272.5	3107.86	16280.5	3111.22	16276.6	3120.59	8.6965	10.1574	3	57.04	67.99	77.08
Iba1_RO1_1B_H-03	TIRB1_AON_I	d19278ba-e498-4254-a26d-8d9b1fa60ffa	b18c102d-5115-4dbb-8032-0900d3d1e004	Tissue 1	RO1_1B_Iba1_V2_test	2022-02-16 19:29:07	Gabriela Mercado	R01.Iba1_Update.V2.1	Object	68e5dfa3-9b90-48b7-8769-97f0f5c81e05	Soma 408		Soma	87.3512		141.57	52	4.34	3.01	151.9	40	16188.7	3170.2	16161.9	3176.92	16191.5	3151.38	16203.4	3165.1	16173.7	3190.64	18.1162	39.1174	3	32.55	51.29	67.75
Iba1_RO1_1B_H-03	TIRB1_AON_I	d19278ba-e498-4254-a26d-8d9b1fa60ffa	b18c102d-5115-4dbb-8032-0900d3d1e004	Tissue 1	RO1_1B_Iba1_V2_test	2022-02-16 19:29:07	Gabriela Mercado	R01.Iba1_Update.V2.1	Object	dbbc8bdc-9109-4ae7-bfc7-a5eefad6f78c	Soma 409		Soma	58.2071		86.0794	30	2.81	2.86	76	40	16062.9	3086.38	16054.9	3079.18	16077.4	3072.48	16080	3081.4	16057.6	3088.1	9.31292	23.4124	3	32.6	55.35	69.96
Iba1_RO1_1B_H-03	TIRB1_AON_I	d19278ba-e498-4254-a26d-8d9b1fa60ffa	b18c102d-5115-4dbb-8032-0900d3d1e004	Tissue 1	RO1_1B_Iba1_V2_test	2022-02-16 19:29:07	Gabriela Mercado	R01.Iba1_Update.V2.1	Object	427a2ac8-6889-464b-9e53-d91de74c595b	Soma 41		Soma	89.8769		72.9872	29.7	2.48	2.48	81.5	40	16119	2834.48	16103.2	2830.34	16113.7	2822.4	16125.7	2838.37	16115.2	2846.31	13.1759	20.007	3	30.44	56.73	70.69
Iba1_RO1_1B_H-03	TIRB1_AON_I	d19278ba-e498-4254-a26d-8d9b1fa60ffa	b18c102d-5115-4dbb-8032-0900d3d1e004	Tissue 1	RO1_1B_Iba1_V2_test	2022-02-16 19:29:07	Gabriela Mercado	R01.Iba1_Update.V2.1	Object	59f5405b-e713-4868-bf23-bc1f48715996	Soma 410		Soma	92.5308		69.7202	21.9	2.66	2.56	53.8	40	16384.7	3435.96	16372.8	3433.51	16387.5	3419.91	16394.2	3427.14	16379.5	3440.75	9.86747	19.9918	3	22.14	53.36	67.72
Iba1_RO1_1B_H-03	TIRB1_AON_I	d19278ba-e498-4254-a26d-8d9b1fa60ffa	b18c102d-5115-4dbb-8032-0900d3d1e004	Tissue 1	RO1_1B_Iba1_V2_test	2022-02-16 19:29:07	Gabriela Mercado	R01.Iba1_Update.V2.1	Object	2cef95a1-9e73-4fc8-994e-e454b6b22350	Soma 411		Soma	90.092		139.513	51.3	2.48	2.01	150.1	40	16132.8	2918.3	16105	2923.86	16140.4	2898.6	16149.7	2911.63	16114.3	2936.89	16.0097	43.4514	3	42.55	64.83	74.98
Iba1_RO1_1B_H-03	TIRB1_AON_I	d19278ba-e498-4254-a26d-8d9b1fa60ffa	b18c102d-5115-4dbb-8032-0900d3d1e004	Tissue 1	RO1_1B_Iba1_V2_test	2022-02-16 19:29:07	Gabriela Mercado	R01.Iba1_Update.V2.1	Object	5a997094-a461-4f4d-82a4-c7d1aa020c43	Soma 412		Soma	89.5802		201.997	46.7	2.06	2.03	181	40	16328.6	3366	16303.4	3358.3	16337	3340.38	16347.3	3359.56	16313.7	3377.48	21.7406	38.0738	3	42.83	62.58	73.19
Iba1_RO1_1B_H-03	TIRB1_AON_I	d19278ba-e498-4254-a26d-8d9b1fa60ffa	b18c102d-5115-4dbb-8032-0900d3d1e004	Tissue 1	RO1_1B_Iba1_V2_test	2022-02-16 19:29:07	Gabriela Mercado	R01.Iba1_Update.V2.1	Object	85f92aa6-d802-447f-b20b-2064a70554c1	Soma 413		Soma	89.5466		164.729	43.7	3.18	2.16	166.6	40	15937	3715.8	15920.3	3706.55	15943.6	3694.02	15954.2	3713.85	15931	3726.37	22.514	26.419	3	42.6	60.69	72.38
Iba1_RO1_1B_H-03	TIRB1_AON_I	d19278ba-e498-4254-a26d-8d9b1fa60ffa	b18c102d-5115-4dbb-8032-0900d3d1e004	Tissue 1	RO1_1B_Iba1_V2_test	2022-02-16 19:29:07	Gabriela Mercado	R01.Iba1_Update.V2.1	Object	e290bbf7-f241-4ddc-a5d8-dec1cd9b98a5	Soma 414		Soma	84.1948		184.38	51.8	3.92	2.28	139.3	40	16244.8	3142.26	16228.6	3136.24	16245.4	3122.96	16259.8	3141.2	16243	3154.47	21.3772	23.2636	3	17.69	43.46	62.51
Iba1_RO1_1B_H-03	TIRB1_AON_I	d19278ba-e498-4254-a26d-8d9b1fa60ffa	b18c102d-5115-4dbb-8032-0900d3d1e004	Tissue 1	RO1_1B_Iba1_V2_test	2022-02-16 19:29:07	Gabriela Mercado	R01.Iba1_Update.V2.1	Object	22adc35e-127a-451d-b44c-38ade34aae52	Soma 415		Soma	88.283		151.202	46.2	2.11	2.18	163.9	40	16020.8	3366	15996.9	3362.72	16032.3	3345.37	16040.2	3361.63	16004.8	3378.98	18.108	39.4368	3	41.24	60.73	72.63
Iba1_RO1_1B_H-03	TIRB1_AON_I	d19278ba-e498-4254-a26d-8d9b1fa60ffa	b18c102d-5115-4dbb-8032-0900d3d1e004	Tissue 1	RO1_1B_Iba1_V2_test	2022-02-16 19:29:07	Gabriela Mercado	R01.Iba1_Update.V2.1	Object	e45e31e5-0881-4fbf-a4f5-cd9e0c9c10ab	Soma 416		Soma	85.8179		161.801	46.7	3.34	3.24	136.6	40	16300.7	2918.3	16269.9	2915.73	16283.4	2898.02	16311.7	2919.59	16298.2	2937.3	22.2685	35.5672	3	44.32	63.51	74.09
Iba1_RO1_1B_H-03	TIRB1_AON_I	d19278ba-e498-4254-a26d-8d9b1fa60ffa	b18c102d-5115-4dbb-8032-0900d3d1e004	Tissue 1	RO1_1B_Iba1_V2_test	2022-02-16 19:29:07	Gabriela Mercado	R01.Iba1_Update.V2.1	Object	01961a12-899f-490b-ae62-631a658dfc16	Soma 417		Soma	90.3266		185.057	50.7	3.87	2.21	190.3	40	16132.8	3603.82	16110.7	3588.24	16133.6	3580.61	16142.2	3606.48	16119.3	3614.12	24.1395	27.2716	3	37.63	62.26	72.71
Iba1_RO1_1B_H-03	TIRB1_AON_I	d19278ba-e498-4254-a26d-8d9b1fa60ffa	b18c102d-5115-4dbb-8032-0900d3d1e004	Tissue 1	RO1_1B_Iba1_V2_test	2022-02-16 19:29:07	Gabriela Mercado	R01.Iba1_Update.V2.1	Object	a638bfa7-8fb0-4f8a-a94b-2c6b3de9f760	Soma 418		Soma	83.3226		105.778	38.9	4.21	1.99	99.4	50	16062.9	3226.08	16043.4	3220.99	16051.8	3208.15	16076.5	3224.26	16068.2	3237.1	15.3094	29.5597	3	32.58	60.13	72.18
Iba1_RO1_1B_H-03	TIRB1_AON_I	d19278ba-e498-4254-a26d-8d9b1fa60ffa	b18c102d-5115-4dbb-8032-0900d3d1e004	Tissue 1	RO1_1B_Iba1_V2_test	2022-02-16 19:29:07	Gabriela Mercado	R01.Iba1_Update.V2.1	Object	8deecf6f-2931-4a5d-a377-6e7952bf9e2b	Soma 419		Soma	57.581		123.13	43.2	2.44	1.48	121.8	50	16090.8	2974.4	16061	2964.94	16090.6	2946.9	16097.8	2958.69	16068.1	2976.73	13.8049	34.6748	3	32.27	56.94	70.21
Iba1_RO1_1B_H-03	TIRB1_AON_I	d19278ba-e498-4254-a26d-8d9b1fa60ffa	b18c102d-5115-4dbb-8032-0900d3d1e004	Tissue 1	RO1_1B_Iba1_V2_test	2022-02-16 19:29:07	Gabriela Mercado	R01.Iba1_Update.V2.1	Object	9fe52314-aaed-49ea-82c2-e1555cf597aa	Soma 42		Soma	86.7818		69.1394	21.5	2.62	1.59	55.4	30	15909.1	2762.76	15899.2	2766.55	15912.9	2758.46	15918.9	2768.66	15905.2	2776.75	11.8469	15.9319	3	37.11	57.73	71.17
Iba1_RO1_1B_H-03	TIRB1_AON_I	d19278ba-e498-4254-a26d-8d9b1fa60ffa	b18c102d-5115-4dbb-8032-0900d3d1e004	Tissue 1	RO1_1B_Iba1_V2_test	2022-02-16 19:29:07	Gabriela Mercado	R01.Iba1_Update.V2.1	Object	852b7c7a-377f-46af-a885-bdc9531a94ac	Soma 420		Soma	89.2874		199.287	43.1	3.39	2.23	206	40	16188.7	3296.04	16169.3	3298.76	16179.2	3272.93	16201.9	3281.62	16192.1	3307.45	24.3318	27.6567	3	41.01	63.9	73.85
Iba1_RO1_1B_H-03	TIRB1_AON_I	d19278ba-e498-4254-a26d-8d9b1fa60ffa	b18c102d-5115-4dbb-8032-0900d3d1e004	Tissue 1	RO1_1B_Iba1_V2_test	2022-02-16 19:29:07	Gabriela Mercado	R01.Iba1_Update.V2.1	Object	4530ab52-e534-4166-9107-63f11e6bf6d9	Soma 421		Soma	88.5687		219.688	63.5	3.01	1.79	223.7	40	16286.8	3226.08	16261.1	3211.9	16277.8	3192.63	16308	3218.74	16291.4	3238	25.4368	39.9735	3	45.99	66.73	75.31
Iba1_RO1_1B_H-03	TIRB1_AON_I	d19278ba-e498-4254-a26d-8d9b1fa60ffa	b18c102d-5115-4dbb-8032-0900d3d1e004	Tissue 1	RO1_1B_Iba1_V2_test	2022-02-16 19:29:07	Gabriela Mercado	R01.Iba1_Update.V2.1	Object	0acaa5a9-6484-440d-bf83-9f5333aea5af	Soma 422		Soma	92.2959		126.397	38.4	1.96	2.14	119.6	30	16188.7	2888.6	16167.8	2893.51	16174	2868.8	16193.1	2873.53	16186.9	2898.24	19.676	25.453	3	38.32	59.68	72.22
Iba1_RO1_1B_H-03	TIRB1_AON_I	d19278ba-e498-4254-a26d-8d9b1fa60ffa	b18c102d-5115-4dbb-8032-0900d3d1e004	Tissue 1	RO1_1B_Iba1_V2_test	2022-02-16 19:29:07	Gabriela Mercado	R01.Iba1_Update.V2.1	Object	64fb6ef2-0fef-47c1-bcd8-53b6b4509b9c	Soma 423		Soma	83.2712		148.056	46.9	2.52	2.02	149.6	50	16034.9	3505.92	16020.7	3516.55	16045.1	3488.85	16058.4	3500.51	16034	3528.21	17.653	36.9116	3	32.68	53.68	68.54
Iba1_RO1_1B_H-03	TIRB1_AON_I	d19278ba-e498-4254-a26d-8d9b1fa60ffa	b18c102d-5115-4dbb-8032-0900d3d1e004	Tissue 1	RO1_1B_Iba1_V2_test	2022-02-16 19:29:07	Gabriela Mercado	R01.Iba1_Update.V2.1	Object	9731d906-94c9-4f00-9152-a56f523e9b7b	Soma 424		Soma	84.1373		134.431	28.8	3.59	3.22	109.8	40	16034.9	3687.86	16025.3	3669.39	16040.8	3667.11	16045.2	3696.64	16029.6	3698.91	15.7	29.8385	3	35.39	57.79	70.94
Iba1_RO1_1B_H-03	TIRB1_AON_I	d19278ba-e498-4254-a26d-8d9b1fa60ffa	b18c102d-5115-4dbb-8032-0900d3d1e004	Tissue 1	RO1_1B_Iba1_V2_test	2022-02-16 19:29:07	Gabriela Mercado	R01.Iba1_Update.V2.1	Object	20f1cccc-378b-4748-a288-628aad0d811d	Soma 425		Soma	89.2742		64.8076	20.1	2.82	2.62	54.8	40	16426.7	3058.22	16409.2	3055.84	16412.3	3049.68	16431	3059.01	16427.9	3065.17	6.88709	20.8575	3	19.19	39.33	55.59
Iba1_RO1_1B_H-03	TIRB1_AON_I	d19278ba-e498-4254-a26d-8d9b1fa60ffa	b18c102d-5115-4dbb-8032-0900d3d1e004	Tissue 1	RO1_1B_Iba1_V2_test	2022-02-16 19:29:07	Gabriela Mercado	R01.Iba1_Update.V2.1	Object	f46c3b74-9b1e-40f5-9c59-19a663c09629	Soma 426		Soma	59.5734		126.324	49.7	2.23	2.36	134.6	60	16412.7	3240.16	16383.2	3238.12	16413.9	3236.16	16415.4	3258.61	16384.6	3260.57	22.4926	30.7835	3	35.93	56.36	70.98
Iba1_RO1_1B_H-03	TIRB1_AON_I	d19278ba-e498-4254-a26d-8d9b1fa60ffa	b18c102d-5115-4dbb-8032-0900d3d1e004	Tissue 1	RO1_1B_Iba1_V2_test	2022-02-16 19:29:07	Gabriela Mercado	R01.Iba1_Update.V2.1	Object	9549714a-e1b1-4164-af7e-4729c2e4d672	Soma 427		Soma	56.544		108.247	39.3	2.46	2.06	120	40	16119	3170.2	16107	3163.16	16118.5	3149.1	16143.2	3169.26	16131.7	3183.33	18.1482	31.9174	3	40.88	58.02	71.42
Iba1_RO1_1B_H-03	TIRB1_AON_I	d19278ba-e498-4254-a26d-8d9b1fa60ffa	b18c102d-5115-4dbb-8032-0900d3d1e004	Tissue 1	RO1_1B_Iba1_V2_test	2022-02-16 19:29:07	Gabriela Mercado	R01.Iba1_Update.V2.1	Object	2fd7452e-59ff-4097-b207-b7bedac7b295	Soma 428		Soma	78.3256		143.554	33.2	3.62	2.4	108	40	16062.9	3743.74	16050.2	3736.87	16065.6	3725.33	16081.2	3746.2	16065.8	3757.74	19.2285	26.0913	3	32.94	57.52	70.6
Iba1_RO1_1B_H-03	TIRB1_AON_I	d19278ba-e498-4254-a26d-8d9b1fa60ffa	b18c102d-5115-4dbb-8032-0900d3d1e004	Tissue 1	RO1_1B_Iba1_V2_test	2022-02-16 19:29:07	Gabriela Mercado	R01.Iba1_Update.V2.1	Object	4e9a1670-d325-4423-891d-7dc09eefcb48	Soma 429		Soma	84.0953		126.711	37	3.27	2.09	144.3	40	16300.7	3477.98	16281.8	3465.1	16305.6	3458.75	16310.7	3477.54	16286.8	3483.89	19.4429	24.6437	3	37.02	59.7	71.32
Iba1_RO1_1B_H-03	TIRB1_AON_I	d19278ba-e498-4254-a26d-8d9b1fa60ffa	b18c102d-5115-4dbb-8032-0900d3d1e004	Tissue 1	RO1_1B_Iba1_V2_test	2022-02-16 19:29:07	Gabriela Mercado	R01.Iba1_Update.V2.1	Object	5e3c4f6d-bd8e-4b34-bbec-acfd00913f96	Soma 43		Soma	50.4672		100.841	55.7	2.02	1.76	139.3	40	16049	2820.4	16019	2813.02	16029	2796.42	16051.5	2809.9	16041.6	2826.51	19.3417	26.2971	3	41.51	60.08	72.17
Iba1_RO1_1B_H-03	TIRB1_AON_I	d19278ba-e498-4254-a26d-8d9b1fa60ffa	b18c102d-5115-4dbb-8032-0900d3d1e004	Tissue 1	RO1_1B_Iba1_V2_test	2022-02-16 19:29:07	Gabriela Mercado	R01.Iba1_Update.V2.1	Object	c0c1d77c-fdc1-4a42-b0d1-bf12c035c3e2	Soma 430		Soma	88.4714		71.8498	18.1	3.24	2.42	50.9	40	16440.6	3142.26	16431.9	3133.5	16441.8	3128.83	16448.1	3142.3	16438.2	3146.96	10.9604	14.8818	3	40.95	64.22	74.88
Iba1_RO1_1B_H-03	TIRB1_AON_I	d19278ba-e498-4254-a26d-8d9b1fa60ffa	b18c102d-5115-4dbb-8032-0900d3d1e004	Tissue 1	RO1_1B_Iba1_V2_test	2022-02-16 19:29:07	Gabriela Mercado	R01.Iba1_Update.V2.1	Object	f4fb78d0-753d-45e4-a2ac-d5adb565cc69	Soma 431		Soma	75.6905		93.3636	26.4	3.86	1.87	86.8	40	16412.7	3212.22	16401.4	3212.96	16422.8	3212.61	16423	3224.54	16401.6	3224.89	11.9323	21.3944	3	28.55	48.36	65.79
Iba1_RO1_1B_H-03	TIRB1_AON_I	d19278ba-e498-4254-a26d-8d9b1fa60ffa	b18c102d-5115-4dbb-8032-0900d3d1e004	Tissue 1	RO1_1B_Iba1_V2_test	2022-02-16 19:29:07	Gabriela Mercado	R01.Iba1_Update.V2.1	Object	54a1a307-e084-42ef-a218-85308e605705	Soma 432		Soma	87.9735		115.434	51.1	2.37	2.07	146.6	40	16202.8	3240.16	16173	3235.36	16189.4	3219.71	16207.7	3238.94	16191.2	3254.59	22.7057	26.5343	3	41.51	62.47	72.96
Iba1_RO1_1B_H-03	TIRB1_AON_I	d19278ba-e498-4254-a26d-8d9b1fa60ffa	b18c102d-5115-4dbb-8032-0900d3d1e004	Tissue 1	RO1_1B_Iba1_V2_test	2022-02-16 19:29:07	Gabriela Mercado	R01.Iba1_Update.V2.1	Object	ce9176d3-52fc-45f5-bddf-faaec4b94d34	Soma 433		Soma	90.5281		124.17	37.7	3.98	3.37	122.4	40	16216.9	3044.36	16208.1	3036.4	16233	3034.37	16234.8	3056.87	16209.9	3058.9	22.5758	24.9703	3	37	63.52	73.25
Iba1_RO1_1B_H-03	TIRB1_AON_I	d19278ba-e498-4254-a26d-8d9b1fa60ffa	b18c102d-5115-4dbb-8032-0900d3d1e004	Tissue 1	RO1_1B_Iba1_V2_test	2022-02-16 19:29:07	Gabriela Mercado	R01.Iba1_Update.V2.1	Object	1fc634a8-9c05-4df9-b3c1-d373603626e7	Soma 434		Soma	87.9137		103.842	36.9	2.35	2.3	106	50	15979	3687.86	15971.4	3671.69	15987.2	3671.11	15988.2	3696.6	15972.3	3697.18	15.8608	25.5034	3	51.72	68.41	76.81
Iba1_RO1_1B_H-03	TIRB1_AON_I	d19278ba-e498-4254-a26d-8d9b1fa60ffa	b18c102d-5115-4dbb-8032-0900d3d1e004	Tissue 1	RO1_1B_Iba1_V2_test	2022-02-16 19:29:07	Gabriela Mercado	R01.Iba1_Update.V2.1	Object	4167abc6-b926-4747-96a3-ede5cdff0d7e	Soma 435		Soma	89.96		134.358	45.7	2.55	1.72	132.7	40	16342.7	3114.32	16327.2	3123.92	16351.6	3095.07	16361.6	3103.54	16337.2	3132.39	13.0963	37.8256	3	27.21	55.15	69.46
Iba1_RO1_1B_H-03	TIRB1_AON_I	d19278ba-e498-4254-a26d-8d9b1fa60ffa	b18c102d-5115-4dbb-8032-0900d3d1e004	Tissue 1	RO1_1B_Iba1_V2_test	2022-02-16 19:29:07	Gabriela Mercado	R01.Iba1_Update.V2.1	Object	14dbc306-c951-40b6-baeb-33bdf129afbb	Soma 436		Soma	83.8494		182.541	52	2.98	1.86	183.3	40	16370.6	3282.18	16342.6	3282.61	16351.4	3260.38	16383.9	3273.19	16375.1	3295.42	23.8995	34.8792	3	36.69	60.22	71.93
Iba1_RO1_1B_H-03	TIRB1_AON_I	d19278ba-e498-4254-a26d-8d9b1fa60ffa	b18c102d-5115-4dbb-8032-0900d3d1e004	Tissue 1	RO1_1B_Iba1_V2_test	2022-02-16 19:29:07	Gabriela Mercado	R01.Iba1_Update.V2.1	Object	d15b09bf-4ef1-4377-8670-38b350e0f3dd	Soma 437		Soma	87.9443		209.669	59.7	2.46	2.21	201.9	40	16020.8	3477.98	16001.5	3462.71	16026.2	3454.48	16035.5	3482.34	16010.8	3490.56	26.0199	29.3587	3	45.8	64.32	74.57
Iba1_RO1_1B_H-03	TIRB1_AON_I	d19278ba-e498-4254-a26d-8d9b1fa60ffa	b18c102d-5115-4dbb-8032-0900d3d1e004	Tissue 1	RO1_1B_Iba1_V2_test	2022-02-16 19:29:07	Gabriela Mercado	R01.Iba1_Update.V2.1	Object	155414b8-a5e4-41d4-a7cc-e7816b250368	Soma 438		Soma	79.0745		78.9646	33.6	1.35	1.03	100.4	60	16062.9	3785.76	16047.9	3779.15	16064.1	3776.9	16067.2	3798.69	16050.9	3800.94	16.3759	21.997	3	38.5	60.67	71.33
Iba1_RO1_1B_H-03	TIRB1_AON_I	d19278ba-e498-4254-a26d-8d9b1fa60ffa	b18c102d-5115-4dbb-8032-0900d3d1e004	Tissue 1	RO1_1B_Iba1_V2_test	2022-02-16 19:29:07	Gabriela Mercado	R01.Iba1_Update.V2.1	Object	97fee264-50b2-4107-8d2e-62eb131b7b90	Soma 439		Soma	82.9892		191.059	72.4	2.86	2.08	197.8	40	15950.9	3450.04	15931.2	3443.38	15945.7	3428.39	15973.7	3455.44	15959.2	3470.43	20.8407	38.9263	3	44.53	62.8	73.42
Iba1_RO1_1B_H-03	TIRB1_AON_I	d19278ba-e498-4254-a26d-8d9b1fa60ffa	b18c102d-5115-4dbb-8032-0900d3d1e004	Tissue 1	RO1_1B_Iba1_V2_test	2022-02-16 19:29:07	Gabriela Mercado	R01.Iba1_Update.V2.1	Object	c7721445-8457-43bb-ac5c-a4cab124a837	Soma 44		Soma	61.4079		118.532	49	2.43	1.91	124.7	60	16188.7	2974.4	16157	2984.5	16175.1	2962.39	16191.8	2976.03	16173.7	2998.14	21.5151	28.5775	3	34.05	55.07	69.4
Iba1_RO1_1B_H-03	TIRB1_AON_I	d19278ba-e498-4254-a26d-8d9b1fa60ffa	b18c102d-5115-4dbb-8032-0900d3d1e004	Tissue 1	RO1_1B_Iba1_V2_test	2022-02-16 19:29:07	Gabriela Mercado	R01.Iba1_Update.V2.1	Object	84e73b2a-e872-490d-872b-e18a94e96dbe	Soma 440		Soma	82.236		121.992	31.4	3.99	2.86	113.3	40	16132.8	3198.14	16113.9	3201.82	16137.5	3189	16146.3	3205.26	16122.7	3218.08	18.4902	26.9202	3	36.84	60.09	72.18
Iba1_RO1_1B_H-03	TIRB1_AON_I	d19278ba-e498-4254-a26d-8d9b1fa60ffa	b18c102d-5115-4dbb-8032-0900d3d1e004	Tissue 1	RO1_1B_Iba1_V2_test	2022-02-16 19:29:07	Gabriela Mercado	R01.Iba1_Update.V2.1	Object	34ed2460-be75-45cc-b606-310e2546a9ef	Soma 441		Soma	75.252		29.0884	16.7	1.75	1.33	53.2	60	16188.7	3520	16181.5	3522.39	16193	3509.81	16198	3514.42	16186.6	3527	6.85225	17.0028	3	28.51	51.4	66.36
Iba1_RO1_1B_H-03	TIRB1_AON_I	d19278ba-e498-4254-a26d-8d9b1fa60ffa	b18c102d-5115-4dbb-8032-0900d3d1e004	Tissue 1	RO1_1B_Iba1_V2_test	2022-02-16 19:29:07	Gabriela Mercado	R01.Iba1_Update.V2.1	Object	0a32478a-4492-4c44-a582-1996725233d1	Soma 442		Soma	80.7056		128.308	37.2	2.97	2.5	133	40	16076.9	3254.24	16057.7	3249.65	16084.6	3241.71	16090.8	3262.71	16063.9	3270.65	21.8891	28.0723	3	40.66	63.18	73.62
Iba1_RO1_1B_H-03	TIRB1_AON_I	d19278ba-e498-4254-a26d-8d9b1fa60ffa	b18c102d-5115-4dbb-8032-0900d3d1e004	Tissue 1	RO1_1B_Iba1_V2_test	2022-02-16 19:29:07	Gabriela Mercado	R01.Iba1_Update.V2.1	Object	e65fe668-3060-4274-89df-c50abb554123	Soma 443		Soma	89.1956		112.99	36.8	2.86	1.46	120.5	40	16090.8	3715.8	16076.1	3698.47	16091.1	3693.79	16099.2	3719.62	16084.1	3724.31	15.7454	27.0642	3	34.75	60.49	70.72
Iba1_RO1_1B_H-03	TIRB1_AON_I	d19278ba-e498-4254-a26d-8d9b1fa60ffa	b18c102d-5115-4dbb-8032-0900d3d1e004	Tissue 1	RO1_1B_Iba1_V2_test	2022-02-16 19:29:07	Gabriela Mercado	R01.Iba1_Update.V2.1	Object	727a8c4e-47b5-4c34-84dc-ebb80e05725c	Soma 444		Soma	88.4691		143.191	35.2	3.81	2.77	140.6	40	16216.9	3212.22	16189.5	3202.04	16206	3189.68	16223.5	3213.05	16206.9	3225.41	20.6655	29.1631	3	39.73	62.12	72.88
Iba1_RO1_1B_H-03	TIRB1_AON_I	d19278ba-e498-4254-a26d-8d9b1fa60ffa	b18c102d-5115-4dbb-8032-0900d3d1e004	Tissue 1	RO1_1B_Iba1_V2_test	2022-02-16 19:29:07	Gabriela Mercado	R01.Iba1_Update.V2.1	Object	755a4093-96c4-4b5b-ba94-8b9ccca89cdb	Soma 445		Soma	75.6229		122.863	36.8	2.8	2.41	112.8	60	16286.8	3268.1	16273.4	3278.23	16282.4	3259.3	16302.6	3268.89	16293.6	3287.82	20.9607	22.3034	3	37.29	58.99	71.83
Iba1_RO1_1B_H-03	TIRB1_AON_I	d19278ba-e498-4254-a26d-8d9b1fa60ffa	b18c102d-5115-4dbb-8032-0900d3d1e004	Tissue 1	RO1_1B_Iba1_V2_test	2022-02-16 19:29:07	Gabriela Mercado	R01.Iba1_Update.V2.1	Object	a8bed892-ebad-4c11-959a-8a17bf6091cd	Soma 446		Soma	66.7252		17.3272	12.5	2.05	2.05	32.9	40	16034.9	3645.84	16027.6	3649.22	16031.4	3638.42	16039	3641.08	16035.2	3651.89	8.04482	11.4496	3	62.39	73.41	80.04
Iba1_RO1_1B_H-03	TIRB1_AON_I	d19278ba-e498-4254-a26d-8d9b1fa60ffa	b18c102d-5115-4dbb-8032-0900d3d1e004	Tissue 1	RO1_1B_Iba1_V2_test	2022-02-16 19:29:07	Gabriela Mercado	R01.Iba1_Update.V2.1	Object	bda93e6c-c7b0-4716-8224-780b2afddbec	Soma 447		Soma	84.6341		70.6882	32.5	2.6	2.39	76.9	40	16132.8	3394.16	16112.6	3390.58	16120.6	3376.51	16139.2	3387.11	16131.1	3401.18	16.208	21.3673	3	38.05	58.27	71.17
Iba1_RO1_1B_H-03	TIRB1_AON_I	d19278ba-e498-4254-a26d-8d9b1fa60ffa	b18c102d-5115-4dbb-8032-0900d3d1e004	Tissue 1	RO1_1B_Iba1_V2_test	2022-02-16 19:29:07	Gabriela Mercado	R01.Iba1_Update.V2.1	Object	f76d8985-89cf-4109-b1ba-78e454051d79	Soma 448		Soma	60.2109		16.9158	10.2	1.75	1.6	26.9	50	16384.7	3170.2	16378.6	3170.38	16380.5	3162.72	16387.2	3164.38	16385.3	3172.04	6.83137	7.89696	3	32.8	53.58	67.1
Iba1_RO1_1B_H-03	TIRB1_AON_I	d19278ba-e498-4254-a26d-8d9b1fa60ffa	b18c102d-5115-4dbb-8032-0900d3d1e004	Tissue 1	RO1_1B_Iba1_V2_test	2022-02-16 19:29:07	Gabriela Mercado	R01.Iba1_Update.V2.1	Object	fce6f726-b84c-4fbe-88b7-200b45d77e1d	Soma 449		Soma	87.1349		103.286	43.9	2.19	1.85	115.6	40	16160.8	3114.32	16145.5	3118.51	16151.6	3093.32	16169.5	3097.71	16163.3	3122.89	18.3744	25.9346	3	43.97	61.68	72.82
Iba1_RO1_1B_H-03	TIRB1_AON_I	d19278ba-e498-4254-a26d-8d9b1fa60ffa	b18c102d-5115-4dbb-8032-0900d3d1e004	Tissue 1	RO1_1B_Iba1_V2_test	2022-02-16 19:29:07	Gabriela Mercado	R01.Iba1_Update.V2.1	Object	ab7d213f-9e5e-4a75-bfc2-02c92e18c47a	Soma 45		Soma	87.5743		143.845	45.9	2.27	2.1	157.2	40	15965	2876.5	15947.8	2866.67	15965.9	2854.5	15981.6	2877.85	15963.5	2890.03	21.8487	28.1327	3	42.2	63.52	73.82
Iba1_RO1_1B_H-03	TIRB1_AON_I	d19278ba-e498-4254-a26d-8d9b1fa60ffa	b18c102d-5115-4dbb-8032-0900d3d1e004	Tissue 1	RO1_1B_Iba1_V2_test	2022-02-16 19:29:07	Gabriela Mercado	R01.Iba1_Update.V2.1	Object	576be21b-5011-4384-a5d8-1dc94eba4ee1	Soma 450		Soma	75.1872		129.881	37	4.46	3.82	123.4	40	16119	3645.84	16114.7	3660.23	16122.2	3636.03	16135.7	3640.2	16128.2	3664.4	14.0912	25.3343	3	39.22	60.76	71.89
Iba1_RO1_1B_H-03	TIRB1_AON_I	d19278ba-e498-4254-a26d-8d9b1fa60ffa	b18c102d-5115-4dbb-8032-0900d3d1e004	Tissue 1	RO1_1B_Iba1_V2_test	2022-02-16 19:29:07	Gabriela Mercado	R01.Iba1_Update.V2.1	Object	66ce97c1-af30-4f7e-a10e-05b7eb1e82c5	Soma 451		Soma	87.5581		153.912	46.9	3.71	2.29	147.4	40	16007	3072.3	15989.8	3057.03	16020.1	3051.77	16024.8	3079.08	15994.6	3084.34	27.7149	30.7111	3	34.3	58.76	71.47
Iba1_RO1_1B_H-03	TIRB1_AON_I	d19278ba-e498-4254-a26d-8d9b1fa60ffa	b18c102d-5115-4dbb-8032-0900d3d1e004	Tissue 1	RO1_1B_Iba1_V2_test	2022-02-16 19:29:07	Gabriela Mercado	R01.Iba1_Update.V2.1	Object	81c3e2df-4803-430d-b24e-91db62e0d9a7	Soma 452		Soma	88.2578		91.355	33.5	2.71	2.03	91.8	40	16146.9	3534.08	16128.1	3515.62	16146.1	3511.49	16151.6	3535.67	16133.7	3539.79	18.4223	24.8025	3	45.19	66.96	75.58
Iba1_RO1_1B_H-03	TIRB1_AON_I	d19278ba-e498-4254-a26d-8d9b1fa60ffa	b18c102d-5115-4dbb-8032-0900d3d1e004	Tissue 1	RO1_1B_Iba1_V2_test	2022-02-16 19:29:07	Gabriela Mercado	R01.Iba1_Update.V2.1	Object	5f3ee1e2-4e32-4e1a-a68d-679336d218fe	Soma 453		Soma	90.3796		103.31	28.7	4.08	2.24	94.9	40	16007	3212.22	15989.2	3208.33	15998.3	3198.47	16013.7	3212.64	16004.5	3222.5	13.4186	20.8917	3	43.95	63.9	74.25
Iba1_RO1_1B_H-03	TIRB1_AON_I	d19278ba-e498-4254-a26d-8d9b1fa60ffa	b18c102d-5115-4dbb-8032-0900d3d1e004	Tissue 1	RO1_1B_Iba1_V2_test	2022-02-16 19:29:07	Gabriela Mercado	R01.Iba1_Update.V2.1	Object	d3de558d-1e01-4b30-a5d3-8b7fcf6553c1	Soma 454		Soma	87.4918		119.524	29.5	4.18	2.25	83.8	50	16244.8	3002.34	16233.8	2996.89	16247.1	2991.31	16255.9	3012.32	16242.7	3017.9	14.3968	22.7893	3	28.09	57.22	70.25
Iba1_RO1_1B_H-03	TIRB1_AON_I	d19278ba-e498-4254-a26d-8d9b1fa60ffa	b18c102d-5115-4dbb-8032-0900d3d1e004	Tissue 1	RO1_1B_Iba1_V2_test	2022-02-16 19:29:07	Gabriela Mercado	R01.Iba1_Update.V2.1	Object	b9d22415-9d2b-4a4a-b0b9-dd63e3557836	Soma 455		Soma	84.5146		94.7672	22.3	3.77	2.35	97.6	40	16328.6	3016.42	16316.1	3012.99	16339.3	3003.17	16345.7	3018.3	16322.5	3028.12	16.435	25.1491	3	34.7	62.34	72.22
Iba1_RO1_1B_H-03	TIRB1_AON_I	d19278ba-e498-4254-a26d-8d9b1fa60ffa	b18c102d-5115-4dbb-8032-0900d3d1e004	Tissue 1	RO1_1B_Iba1_V2_test	2022-02-16 19:29:07	Gabriela Mercado	R01.Iba1_Update.V2.1	Object	c7786f65-33b5-44e4-9206-89ba3cffa8c4	Soma 456		Soma	70.9075		63.1862	18.6	2.31	1.79	62.7	30	16049	3112.56	16042.2	3121.96	16043.5	3105.8	16051.6	3106.44	16050.3	3122.6	8.13722	16.2097	3	36.48	55.96	70.63
Iba1_RO1_1B_H-03	TIRB1_AON_I	d19278ba-e498-4254-a26d-8d9b1fa60ffa	b18c102d-5115-4dbb-8032-0900d3d1e004	Tissue 1	RO1_1B_Iba1_V2_test	2022-02-16 19:29:07	Gabriela Mercado	R01.Iba1_Update.V2.1	Object	9d6b34e5-5c4c-4dad-86cf-0bbec5ee7022	Soma 457		Soma	66.4108		20.3522	9.34	2.24	2.24	24.3	60	16314.8	3142.26	16310	3139.29	16311.6	3136.16	16319.7	3140.39	16318	3143.52	3.53524	9.11185	3	61.48	73.55	79.37
Iba1_RO1_1B_H-03	TIRB1_AON_I	d19278ba-e498-4254-a26d-8d9b1fa60ffa	b18c102d-5115-4dbb-8032-0900d3d1e004	Tissue 1	RO1_1B_Iba1_V2_test	2022-02-16 19:29:07	Gabriela Mercado	R01.Iba1_Update.V2.1	Object	da52e3db-aa1e-4efc-9161-6ed3eb0f08fc	Soma 458		Soma	83.8097		53.3126	16.6	3.11	3.34	62.2	40	15992.9	3380.08	15977.7	3376.42	15983.7	3367.08	16000.1	3377.67	15994	3387.01	11.1218	19.4714	3	40.73	63.71	73.82
Iba1_RO1_1B_H-03	TIRB1_AON_I	d19278ba-e498-4254-a26d-8d9b1fa60ffa	b18c102d-5115-4dbb-8032-0900d3d1e004	Tissue 1	RO1_1B_Iba1_V2_test	2022-02-16 19:29:07	Gabriela Mercado	R01.Iba1_Update.V2.1	Object	5cec3dad-0899-4afd-835d-2523d0af0ade	Soma 459		Soma	70.8921		56.9426	23.8	2.23	2.2	76	40	15950.9	3016.42	15941.8	3002.44	15950.7	3000.18	15956.3	3022.25	15947.3	3024.51	9.18876	22.7723	3	45.55	62.16	73.2
Iba1_RO1_1B_H-03	TIRB1_AON_I	d19278ba-e498-4254-a26d-8d9b1fa60ffa	b18c102d-5115-4dbb-8032-0900d3d1e004	Tissue 1	RO1_1B_Iba1_V2_test	2022-02-16 19:29:07	Gabriela Mercado	R01.Iba1_Update.V2.1	Object	0c819bf5-c0c2-427d-bbb2-d0fe91ec4c90	Soma 46		Soma	86.0265		166.811	58.4	2.69	1.81	186	40	16020.8	2876.5	16000.6	2867.44	16021.7	2846.58	16040	2865.06	16018.9	2885.92	25.9759	29.6752	3	46.61	67.06	75.71
Iba1_RO1_1B_H-03	TIRB1_AON_I	d19278ba-e498-4254-a26d-8d9b1fa60ffa	b18c102d-5115-4dbb-8032-0900d3d1e004	Tissue 1	RO1_1B_Iba1_V2_test	2022-02-16 19:29:07	Gabriela Mercado	R01.Iba1_Update.V2.1	Object	c7442c5f-dc09-42cb-ba79-a86eea6e1173	Soma 460		Soma	63.0412		127.752	31.7	4.17	1.76	129.1	40	16034.9	3408.02	16019	3404.65	16039.7	3398.22	16046.3	3419.53	16025.6	3425.96	21.645	22.3174	3	37.71	61.95	72.9
Iba1_RO1_1B_H-03	TIRB1_AON_I	d19278ba-e498-4254-a26d-8d9b1fa60ffa	b18c102d-5115-4dbb-8032-0900d3d1e004	Tissue 1	RO1_1B_Iba1_V2_test	2022-02-16 19:29:07	Gabriela Mercado	R01.Iba1_Update.V2.1	Object	5bf82597-e431-4f5b-a0b4-6b40f07b974c	Soma 461		Soma	89.3266		166.036	40.7	4.69	2.45	184	40	16049	3324.2	16027.1	3309.04	16047.8	3292.51	16066	3315.23	16045.3	3331.76	26.4564	29.1024	3	36.63	59.48	71.52
Iba1_RO1_1B_H-03	TIRB1_AON_I	d19278ba-e498-4254-a26d-8d9b1fa60ffa	b18c102d-5115-4dbb-8032-0900d3d1e004	Tissue 1	RO1_1B_Iba1_V2_test	2022-02-16 19:29:07	Gabriela Mercado	R01.Iba1_Update.V2.1	Object	b2a30afb-52e2-4334-bab3-317423b29876	Soma 462		Soma	91.6555		96.3402	27.9	2.53	1.79	88.5	40	16398.6	3058.22	16391.1	3052.92	16405.3	3051.02	16408.4	3074.68	16394.2	3076.58	14.3502	23.8715	3	26.79	52.91	68.96
Iba1_RO1_1B_H-03	TIRB1_AON_I	d19278ba-e498-4254-a26d-8d9b1fa60ffa	b18c102d-5115-4dbb-8032-0900d3d1e004	Tissue 1	RO1_1B_Iba1_V2_test	2022-02-16 19:29:07	Gabriela Mercado	R01.Iba1_Update.V2.1	Object	6a551a99-92b5-4d1b-a2db-4c8a10c543ba	Soma 463		Soma	78.8383		88.814	31.5	2.75	2.52	78.4	30	16076.9	3084.62	16055.2	3079.73	16077.3	3072.63	16080.4	3082.24	16058.2	3089.34	10.0911	23.2575	3	33.71	56.01	70.37
Iba1_RO1_1B_H-03	TIRB1_AON_I	d19278ba-e498-4254-a26d-8d9b1fa60ffa	b18c102d-5115-4dbb-8032-0900d3d1e004	Tissue 1	RO1_1B_Iba1_V2_test	2022-02-16 19:29:07	Gabriela Mercado	R01.Iba1_Update.V2.1	Object	79cf090e-5378-4dc3-ac05-a4e3902d087b	Soma 464		Soma	63.7579		62.8232	24	3.62	2.11	70.9	40	16007	2960.32	15995.2	2959.6	16012.3	2946.82	16017.7	2954.04	16000.6	2966.82	9.01042	21.391	3	44.59	65.12	74.89
Iba1_RO1_1B_H-03	TIRB1_AON_I	d19278ba-e498-4254-a26d-8d9b1fa60ffa	b18c102d-5115-4dbb-8032-0900d3d1e004	Tissue 1	RO1_1B_Iba1_V2_test	2022-02-16 19:29:07	Gabriela Mercado	R01.Iba1_Update.V2.1	Object	0d3cd44f-9f06-4866-9f4c-ceaf5a8f7bbd	Soma 465		Soma	82.9579		118.798	41.9	4.33	1.86	114.4	40	16090.8	3352.14	16063.7	3348.14	16074.8	3337.4	16096.4	3359.81	16085.3	3370.55	15.4757	31.13	3	37.31	61.3	72.93
Iba1_RO1_1B_H-03	TIRB1_AON_I	d19278ba-e498-4254-a26d-8d9b1fa60ffa	b18c102d-5115-4dbb-8032-0900d3d1e004	Tissue 1	RO1_1B_Iba1_V2_test	2022-02-16 19:29:07	Gabriela Mercado	R01.Iba1_Update.V2.1	Object	164f1ded-0ae9-4752-bfdc-9ea6cf7fe583	Soma 466		Soma	85.4775		37.1954	8.28	4.53	3.79	38.5	50	16300.7	3520	16285.6	3524.94	16286.4	3514.87	16296	3515.65	16295.1	3525.71	9.55313	10.0988	3	26.8	55.4	68.88
Iba1_RO1_1B_H-03	TIRB1_AON_I	d19278ba-e498-4254-a26d-8d9b1fa60ffa	b18c102d-5115-4dbb-8032-0900d3d1e004	Tissue 1	RO1_1B_Iba1_V2_test	2022-02-16 19:29:07	Gabriela Mercado	R01.Iba1_Update.V2.1	Object	5111f9ff-b347-4aed-a9f4-f28d889cf12a	Soma 467		Soma	70.6556		3.146	2.51	1.77	1.77	7.07	40	16160.8	2960.32	16158.3	2955.26	16160.5	2955.26	16160.5	2957.24	16158.3	2957.24	1.98	2.2	3	69.96	78	82.64
Iba1_RO1_1B_H-03	TIRB1_AON_I	d19278ba-e498-4254-a26d-8d9b1fa60ffa	b18c102d-5115-4dbb-8032-0900d3d1e004	Tissue 1	RO1_1B_Iba1_V2_test	2022-02-16 19:29:07	Gabriela Mercado	R01.Iba1_Update.V2.1	Object	c4636b07-7259-4cf8-97ca-292f190edc70	Soma 468		Soma	75.4418		94.622	40.6	2.22	2.12	122.5	40	16412.7	3338.06	16391.8	3324.71	16401.3	3316.25	16421.7	3339.24	16412.2	3347.7	12.7493	30.7298	3	47.58	64.27	73.9
Iba1_RO1_1B_H-03	TIRB1_AON_I	d19278ba-e498-4254-a26d-8d9b1fa60ffa	b18c102d-5115-4dbb-8032-0900d3d1e004	Tissue 1	RO1_1B_Iba1_V2_test	2022-02-16 19:29:07	Gabriela Mercado	R01.Iba1_Update.V2.1	Object	aedcdf4e-d960-4004-b419-861e0743d948	Soma 469		Soma	85.9297		152.024	53.8	3.19	2.19	148.2	40	16034.9	3603.82	16006.8	3599.63	16021.1	3585.5	16044.1	3608.8	16029.7	3622.93	20.1266	32.7051	3	38.71	57.41	70.89
Iba1_RO1_1B_H-03	TIRB1_AON_I	d19278ba-e498-4254-a26d-8d9b1fa60ffa	b18c102d-5115-4dbb-8032-0900d3d1e004	Tissue 1	RO1_1B_Iba1_V2_test	2022-02-16 19:29:07	Gabriela Mercado	R01.Iba1_Update.V2.1	Object	cdec5e7e-a4ae-4b73-8770-df8e054d1cda	Soma 47		Soma	83.8769		140.554	39.5	3.81	2.59	140.3	40	15950.9	2834.48	15938.3	2820.62	15960	2820.39	15960.3	2846.4	15938.6	2846.63	21.6403	26.0088	3	37.22	61.37	72.62
Iba1_RO1_1B_H-03	TIRB1_AON_I	d19278ba-e498-4254-a26d-8d9b1fa60ffa	b18c102d-5115-4dbb-8032-0900d3d1e004	Tissue 1	RO1_1B_Iba1_V2_test	2022-02-16 19:29:07	Gabriela Mercado	R01.Iba1_Update.V2.1	Object	8bb456e9-54f7-4a46-b4d2-192d5473585a	Soma 470		Soma	81.5207		124.896	32.5	3.95	2.92	109.4	30	16090.8	3028.52	16064.2	3011.33	16092.2	3008.22	16094.7	3030.22	16066.7	3033.33	22.1328	28.1811	3	38.08	59.91	72
Iba1_RO1_1B_H-03	TIRB1_AON_I	d19278ba-e498-4254-a26d-8d9b1fa60ffa	b18c102d-5115-4dbb-8032-0900d3d1e004	Tissue 1	RO1_1B_Iba1_V2_test	2022-02-16 19:29:07	Gabriela Mercado	R01.Iba1_Update.V2.1	Object	081aea69-ffdc-4baf-ac64-6b1204c481b8	Soma 471		Soma	76.3111		80.5134	19.8	3.76	3.13	73.5	50	16104.9	3254.24	16097.5	3253.18	16113.2	3238.71	16122.9	3249.29	16107.3	3263.76	14.399	21.3268	3	32.43	56.68	70.23
Iba1_RO1_1B_H-03	TIRB1_AON_I	d19278ba-e498-4254-a26d-8d9b1fa60ffa	b18c102d-5115-4dbb-8032-0900d3d1e004	Tissue 1	RO1_1B_Iba1_V2_test	2022-02-16 19:29:07	Gabriela Mercado	R01.Iba1_Update.V2.1	Object	c236afe0-cec6-424b-ba06-637181166c2e	Soma 472		Soma	89.8504		196.867	47.1	4.23	2.26	192.6	40	16202.8	2904.44	16184.1	2916.31	16213.8	2889.23	16228.8	2905.69	16199.1	2932.77	22.2797	40.184	3	45	65.25	74.91
Iba1_RO1_1B_H-03	TIRB1_AON_I	d19278ba-e498-4254-a26d-8d9b1fa60ffa	b18c102d-5115-4dbb-8032-0900d3d1e004	Tissue 1	RO1_1B_Iba1_V2_test	2022-02-16 19:29:07	Gabriela Mercado	R01.Iba1_Update.V2.1	Object	03ae3596-a3de-4e68-ad92-a3c8326fddec	Soma 473		Soma	85.3542		132.011	36.9	3.55	2.2	115	40	16384.7	3394.16	16365.4	3396.01	16373.4	3382.59	16399.6	3398.1	16391.7	3411.53	15.5906	30.5014	3	30.13	56.71	70.26
Iba1_RO1_1B_H-03	TIRB1_AON_I	d19278ba-e498-4254-a26d-8d9b1fa60ffa	b18c102d-5115-4dbb-8032-0900d3d1e004	Tissue 1	RO1_1B_Iba1_V2_test	2022-02-16 19:29:07	Gabriela Mercado	R01.Iba1_Update.V2.1	Object	4609ecb8-fe7b-4925-8f48-c413d07887b3	Soma 474		Soma	89.8451		212.742	52.8	2.45	2.06	216.2	40	16300.7	3338.06	16278.3	3315.06	16301.1	3306.86	16314	3342.65	16291.2	3350.86	24.2676	38.0346	3	49.68	63.62	73.96
Iba1_RO1_1B_H-03	TIRB1_AON_I	d19278ba-e498-4254-a26d-8d9b1fa60ffa	b18c102d-5115-4dbb-8032-0900d3d1e004	Tissue 1	RO1_1B_Iba1_V2_test	2022-02-16 19:29:07	Gabriela Mercado	R01.Iba1_Update.V2.1	Object	21382e5d-6d28-461e-ae08-7b2f76fe475f	Soma 475		Soma	87.8856		162.406	48.9	2.65	2.57	168.3	40	16020.8	3562.02	15992.9	3551.68	16001.5	3535.2	16031.4	3550.75	16022.8	3567.23	18.5838	33.6784	3	30.54	50.41	67.23
Iba1_RO1_1B_H-03	TIRB1_AON_I	d19278ba-e498-4254-a26d-8d9b1fa60ffa	b18c102d-5115-4dbb-8032-0900d3d1e004	Tissue 1	RO1_1B_Iba1_V2_test	2022-02-16 19:29:07	Gabriela Mercado	R01.Iba1_Update.V2.1	Object	c96736bf-e062-4cfb-821d-81f89932d578	Soma 476		Soma	78.2218		127.461	39.6	4.33	2.5	104.4	60	16174.8	3142.26	16149.4	3147.94	16171.3	3126.46	16181	3136.4	16159.2	3157.89	13.9426	30.6364	3	34.57	58.97	71.96
Iba1_RO1_1B_H-03	TIRB1_AON_I	d19278ba-e498-4254-a26d-8d9b1fa60ffa	b18c102d-5115-4dbb-8032-0900d3d1e004	Tissue 1	RO1_1B_Iba1_V2_test	2022-02-16 19:29:07	Gabriela Mercado	R01.Iba1_Update.V2.1	Object	af1911e0-1691-4788-a668-91fb495fbcd6	Soma 477		Soma	82.7941		137.166	31.9	4.22	2.92	95.3	30	15965	3308.36	15945	3304.34	15964.2	3293.73	15975	3313.31	15955.8	3323.91	21.9657	22.3492	3	39.49	58.99	71.6
Iba1_RO1_1B_H-03	TIRB1_AON_I	d19278ba-e498-4254-a26d-8d9b1fa60ffa	b18c102d-5115-4dbb-8032-0900d3d1e004	Tissue 1	RO1_1B_Iba1_V2_test	2022-02-16 19:29:07	Gabriela Mercado	R01.Iba1_Update.V2.1	Object	7f94c6a2-b188-4360-8b8b-7dc186737c40	Soma 478		Soma	77.9735		113.256	30.1	3.92	2.42	100.2	40	15992.9	3128.18	15982.1	3120.36	15995.7	3112.87	16007.1	3133.5	15993.5	3140.98	15.5277	23.5372	3	36.4	56.78	71.28
Iba1_RO1_1B_H-03	TIRB1_AON_I	d19278ba-e498-4254-a26d-8d9b1fa60ffa	b18c102d-5115-4dbb-8032-0900d3d1e004	Tissue 1	RO1_1B_Iba1_V2_test	2022-02-16 19:29:07	Gabriela Mercado	R01.Iba1_Update.V2.1	Object	3d14493e-21f5-47f5-9524-291fbab2db22	Soma 479		Soma	85.222		86.1278	22.9	4.71	5.3	76.1	40	15937	3659.92	15929.4	3642.89	15937.9	3642.01	15940.8	3669.95	15932.3	3670.83	8.54978	28.0934	3	30	54.24	68.79
Iba1_RO1_1B_H-03	TIRB1_AON_I	d19278ba-e498-4254-a26d-8d9b1fa60ffa	b18c102d-5115-4dbb-8032-0900d3d1e004	Tissue 1	RO1_1B_Iba1_V2_test	2022-02-16 19:29:07	Gabriela Mercado	R01.Iba1_Update.V2.1	Object	1a5f3494-3b17-4453-9d45-d16096a3e56e	Soma 48		Soma	73.3098		76.3994	28.4	2.11	2.06	85.3	40	15950.9	2792.46	15943	2794.92	15945	2780.86	15967.4	2784.11	15965.4	2798.18	14.2127	22.6912	3	35.93	59.52	72.26
Iba1_RO1_1B_H-03	TIRB1_AON_I	d19278ba-e498-4254-a26d-8d9b1fa60ffa	b18c102d-5115-4dbb-8032-0900d3d1e004	Tissue 1	RO1_1B_Iba1_V2_test	2022-02-16 19:29:07	Gabriela Mercado	R01.Iba1_Update.V2.1	Object	eb2814df-2c02-4815-a02c-d9c9f1fb1c72	Soma 480		Soma	77.8019		154.807	42.5	3.27	1.98	143.3	50	16076.9	2960.32	16058.1	2966.14	16088	2943.84	16097.8	2956.96	16067.9	2979.26	16.3701	37.2899	3	37	59.84	71.81
Iba1_RO1_1B_H-03	TIRB1_AON_I	d19278ba-e498-4254-a26d-8d9b1fa60ffa	b18c102d-5115-4dbb-8032-0900d3d1e004	Tissue 1	RO1_1B_Iba1_V2_test	2022-02-16 19:29:07	Gabriela Mercado	R01.Iba1_Update.V2.1	Object	fe0280d1-f24e-4d2c-846a-1706f380ad80	Soma 481		Soma	65.1683		156.671	50.7	3.18	2.22	145.3	30	15992.9	3280.42	15964.2	3275.68	15992.6	3261.1	16001	3277.47	15972.6	3292.05	18.4013	31.9368	3	43.72	61.23	71.94
Iba1_RO1_1B_H-03	TIRB1_AON_I	d19278ba-e498-4254-a26d-8d9b1fa60ffa	b18c102d-5115-4dbb-8032-0900d3d1e004	Tissue 1	RO1_1B_Iba1_V2_test	2022-02-16 19:29:07	Gabriela Mercado	R01.Iba1_Update.V2.1	Object	150032a9-b4fe-4253-8c48-580c379179cd	Soma 482		Soma	77.6		85.3776	27.6	3.23	3.26	75.9	40	16328.6	3450.04	16317.5	3450	16328	3443.6	16338.1	3460.07	16327.6	3466.47	12.2975	19.2887	3	33.86	56.16	69.76
Iba1_RO1_1B_H-03	TIRB1_AON_I	d19278ba-e498-4254-a26d-8d9b1fa60ffa	b18c102d-5115-4dbb-8032-0900d3d1e004	Tissue 1	RO1_1B_Iba1_V2_test	2022-02-16 19:29:07	Gabriela Mercado	R01.Iba1_Update.V2.1	Object	a932da9a-b2b1-4d85-b02c-604a61ea1ff6	Soma 483		Soma	77.4344		135.762	33.9	2.54	2.43	121	40	16258.7	3450.04	16250.9	3455.53	16251.8	3430.59	16265.5	3431.07	16264.6	3456.01	13.7	24.9566	3	35.99	60.65	72.02
Iba1_RO1_1B_H-03	TIRB1_AON_I	d19278ba-e498-4254-a26d-8d9b1fa60ffa	b18c102d-5115-4dbb-8032-0900d3d1e004	Tissue 1	RO1_1B_Iba1_V2_test	2022-02-16 19:29:07	Gabriela Mercado	R01.Iba1_Update.V2.1	Object	25b73808-3709-40bc-855c-ed8c9178d0ca	Soma 484		Soma	87.8646		148.854	39.1	2.47	2.06	137	60	16174.8	3072.3	16152.9	3064.64	16182	3059.66	16184.8	3075.62	16155.7	3080.61	16.1972	29.5252	3	33.88	57.17	70.97
Iba1_RO1_1B_H-03	TIRB1_AON_I	d19278ba-e498-4254-a26d-8d9b1fa60ffa	b18c102d-5115-4dbb-8032-0900d3d1e004	Tissue 1	RO1_1B_Iba1_V2_test	2022-02-16 19:29:07	Gabriela Mercado	R01.Iba1_Update.V2.1	Object	60ae6371-9cfa-49d9-b047-421a0c833313	Soma 485		Soma	57.7162		49.9972	14.8	3.43	2.5	51.2	40	16007	3324.2	16001.7	3317.82	16013.8	3317.82	16013.8	3327.28	16001.7	3327.28	9.46	12.1	3	49.54	68.53	76.74
Iba1_RO1_1B_H-03	TIRB1_AON_I	d19278ba-e498-4254-a26d-8d9b1fa60ffa	b18c102d-5115-4dbb-8032-0900d3d1e004	Tissue 1	RO1_1B_Iba1_V2_test	2022-02-16 19:29:07	Gabriela Mercado	R01.Iba1_Update.V2.1	Object	d3b8cd45-5b54-4a3d-8d01-c84217a948cf	Soma 486		Soma	87.8393		134.867	39.2	2.65	1.67	137	40	16076.9	3394.16	16054.8	3386.26	16079.4	3379.07	16085	3398.11	16060.4	3405.3	19.8418	25.5841	3	40.88	58.15	71.85
Iba1_RO1_1B_H-03	TIRB1_AON_I	d19278ba-e498-4254-a26d-8d9b1fa60ffa	b18c102d-5115-4dbb-8032-0900d3d1e004	Tissue 1	RO1_1B_Iba1_V2_test	2022-02-16 19:29:07	Gabriela Mercado	R01.Iba1_Update.V2.1	Object	8799902f-0a68-4b60-9c29-b2e7a8b04669	Soma 487		Soma	67.9551		63.0168	23.7	2.83	2.09	56.6	40	16034.9	2974.4	16019.4	2964.52	16037.4	2958.84	16040.2	2967.89	16022.3	2973.57	9.48981	18.8329	3	28.46	52.97	67.92
Iba1_RO1_1B_H-03	TIRB1_AON_I	d19278ba-e498-4254-a26d-8d9b1fa60ffa	b18c102d-5115-4dbb-8032-0900d3d1e004	Tissue 1	RO1_1B_Iba1_V2_test	2022-02-16 19:29:07	Gabriela Mercado	R01.Iba1_Update.V2.1	Object	1dfe8674-0244-4b00-ab4c-83c1f92b4b6a	Soma 488		Soma	87.7961		80.1746	29	2.86	2.18	89	40	16258.7	3170.2	16244.1	3171.72	16245.5	3156.97	16262.4	3158.59	16261	3173.34	14.8197	17.0201	3	24.79	56.29	69.47
Iba1_RO1_1B_H-03	TIRB1_AON_I	d19278ba-e498-4254-a26d-8d9b1fa60ffa	b18c102d-5115-4dbb-8032-0900d3d1e004	Tissue 1	RO1_1B_Iba1_V2_test	2022-02-16 19:29:07	Gabriela Mercado	R01.Iba1_Update.V2.1	Object	c8716e26-abb7-44b1-9569-4e663b67544e	Soma 489		Soma	88.2021		107.763	36.8	2.74	2.81	100.3	40	16090.8	3645.84	16070.4	3642.02	16094.6	3628.56	16100.6	3639.34	16076.4	3652.8	12.33	27.7152	3	32.02	56.29	69.66
Iba1_RO1_1B_H-03	TIRB1_AON_I	d19278ba-e498-4254-a26d-8d9b1fa60ffa	b18c102d-5115-4dbb-8032-0900d3d1e004	Tissue 1	RO1_1B_Iba1_V2_test	2022-02-16 19:29:07	Gabriela Mercado	R01.Iba1_Update.V2.1	Object	0c50d0d7-0595-475b-a5b3-295e25fb9877	Soma 49		Soma	90.1514		96.8484	21.6	3.86	3.95	61.9	40	16104.9	2890.36	16090.1	2885.52	16099.2	2878.56	16109.5	2892.02	16100.4	2898.97	11.474	16.9154	3	34.97	61.4	73.58
Iba1_RO1_1B_H-03	TIRB1_AON_I	d19278ba-e498-4254-a26d-8d9b1fa60ffa	b18c102d-5115-4dbb-8032-0900d3d1e004	Tissue 1	RO1_1B_Iba1_V2_test	2022-02-16 19:29:07	Gabriela Mercado	R01.Iba1_Update.V2.1	Object	c42361b9-7a29-4580-aafd-10bbb2c95530	Soma 490		Soma	87.7435		103.842	33.1	4.73	2.48	87.1	40	16049	3156.12	16022.9	3146.86	16031.2	3134.42	16053.6	3149.38	16045.3	3161.82	14.9487	26.9695	3	29.82	54.4	68.08
Iba1_RO1_1B_H-03	TIRB1_AON_I	d19278ba-e498-4254-a26d-8d9b1fa60ffa	b18c102d-5115-4dbb-8032-0900d3d1e004	Tissue 1	RO1_1B_Iba1_V2_test	2022-02-16 19:29:07	Gabriela Mercado	R01.Iba1_Update.V2.1	Object	8425171d-186d-4387-80e3-8489cb99679a	Soma 491		Soma	89.725		31.0486	24.3	1.2	1.26	61.3	40	15950.9	3226.08	15935.8	3223.07	15944.1	3213.6	15957.7	3225.61	15949.4	3235.08	12.6223	18.1597	3	47.65	61.46	72.27
Iba1_RO1_1B_H-03	TIRB1_AON_I	d19278ba-e498-4254-a26d-8d9b1fa60ffa	b18c102d-5115-4dbb-8032-0900d3d1e004	Tissue 1	RO1_1B_Iba1_V2_test	2022-02-16 19:29:07	Gabriela Mercado	R01.Iba1_Update.V2.1	Object	66671dc1-8d45-4a1c-ad75-27444e62868e	Soma 492		Soma	87.7299		123.71	35.2	4.16	2.7	123.5	40	16328.6	3422.1	16310	3410.41	16326.2	3399.03	16342.3	3421.99	16326.1	3433.37	19.843	28.0252	3	29.77	55.31	69.21
Iba1_RO1_1B_H-03	TIRB1_AON_I	d19278ba-e498-4254-a26d-8d9b1fa60ffa	b18c102d-5115-4dbb-8032-0900d3d1e004	Tissue 1	RO1_1B_Iba1_V2_test	2022-02-16 19:29:07	Gabriela Mercado	R01.Iba1_Update.V2.1	Object	d28de9ed-d62e-40ab-bae1-9f8f537190a1	Soma 493		Soma	87.719		133.439	46.9	3.68	1.77	130.1	40	16174.8	3617.9	16151.5	3616.93	16179.3	3610.42	16183.7	3629.16	16155.8	3635.67	19.2451	28.569	3	32.22	57.61	70.4
Iba1_RO1_1B_H-03	TIRB1_AON_I	d19278ba-e498-4254-a26d-8d9b1fa60ffa	b18c102d-5115-4dbb-8032-0900d3d1e004	Tissue 1	RO1_1B_Iba1_V2_test	2022-02-16 19:29:07	Gabriela Mercado	R01.Iba1_Update.V2.1	Object	cf49cedb-6f35-489b-b8b2-fda8e925edd0	Soma 494		Soma	87.1324		97.163	26.4	4.47	2.73	99.5	40	15965	3645.84	15950.1	3634.54	15958.3	3624.93	15978.4	3642.01	15970.2	3651.63	12.6235	26.3679	3	33.09	59.2	71.56
Iba1_RO1_1B_H-03	TIRB1_AON_I	d19278ba-e498-4254-a26d-8d9b1fa60ffa	b18c102d-5115-4dbb-8032-0900d3d1e004	Tissue 1	RO1_1B_Iba1_V2_test	2022-02-16 19:29:07	Gabriela Mercado	R01.Iba1_Update.V2.1	Object	3cb3d2cf-9e68-451f-b43c-5776ddc47929	Soma 495		Soma	70.6323		10.2124	7.97	1.1	1.1	18.9	40	16104.9	3477.98	16103.8	3482.76	16108.1	3476.11	16109.8	3477.23	16105.5	3483.88	2.0638	7.92103	3	69.69	76.98	79.94
Iba1_RO1_1B_H-03	TIRB1_AON_I	d19278ba-e498-4254-a26d-8d9b1fa60ffa	b18c102d-5115-4dbb-8032-0900d3d1e004	Tissue 1	RO1_1B_Iba1_V2_test	2022-02-16 19:29:07	Gabriela Mercado	R01.Iba1_Update.V2.1	Object	e551e075-b774-4b39-a3ea-24547f46d505	Soma 496		Soma	93.6172		154.807	41.3	3.25	2.59	150.3	40	15992.9	3422.1	15969.5	3412.92	15998.1	3404.08	16004.4	3424.56	15975.8	3433.39	21.4254	29.9543	3	41.85	63.1	73.71
Iba1_RO1_1B_H-03	TIRB1_AON_I	d19278ba-e498-4254-a26d-8d9b1fa60ffa	b18c102d-5115-4dbb-8032-0900d3d1e004	Tissue 1	RO1_1B_Iba1_V2_test	2022-02-16 19:29:07	Gabriela Mercado	R01.Iba1_Update.V2.1	Object	28f42d90-3bca-4dfe-bd35-17630d35cd6d	Soma 497		Soma	51.8033		164.875	52.4	2.49	2.39	172.2	30	16020.8	3070.54	15992.5	3055.09	16020.2	3048.93	16026.5	3077.26	15998.8	3083.41	28.3716	29.0167	3	36.04	59.5	71.81
Iba1_RO1_1B_H-03	TIRB1_AON_I	d19278ba-e498-4254-a26d-8d9b1fa60ffa	b18c102d-5115-4dbb-8032-0900d3d1e004	Tissue 1	RO1_1B_Iba1_V2_test	2022-02-16 19:29:07	Gabriela Mercado	R01.Iba1_Update.V2.1	Object	743ceef2-8a31-4612-9ca2-66a0c6883ad1	Soma 498		Soma	70.5033		162.479	55.2	3.59	2.07	153.6	40	16049	2932.38	16028.5	2929.7	16059.9	2901.97	16073.2	2917.06	16041.9	2944.78	20.1526	41.8181	3	42.52	60.67	73.06
Iba1_RO1_1B_H-03	TIRB1_AON_I	d19278ba-e498-4254-a26d-8d9b1fa60ffa	b18c102d-5115-4dbb-8032-0900d3d1e004	Tissue 1	RO1_1B_Iba1_V2_test	2022-02-16 19:29:07	Gabriela Mercado	R01.Iba1_Update.V2.1	Object	960312f3-9300-4e54-b238-a34e1cc26576	Soma 499		Soma	51.7436		126.348	39.6	3.7	3.44	130.3	40	16132.8	3659.92	16117.3	3638.24	16132.2	3637.03	16134.3	3663.9	16119.5	3665.11	14.9298	26.954	3	39.52	61.14	72.03
Iba1_RO1_1B_H-03	TIRB1_AON_I	d19278ba-e498-4254-a26d-8d9b1fa60ffa	b18c102d-5115-4dbb-8032-0900d3d1e004	Tissue 1	RO1_1B_Iba1_V2_test	2022-02-16 19:29:07	Gabriela Mercado	R01.Iba1_Update.V2.1	Object	efd0575d-a84e-4485-8403-c4d240152324	Soma 5		Soma	80.0284		195.221	38.4	4.24	2.81	131.1	40	15573.4	2848.34	15561.9	2831.18	15594.7	2831.18	15594.7	2851.2	15561.9	2851.2	20.02	32.78	3	31.04	56.3	69.6
Iba1_RO1_1B_H-03	TIRB1_AON_I	d19278ba-e498-4254-a26d-8d9b1fa60ffa	b18c102d-5115-4dbb-8032-0900d3d1e004	Tissue 1	RO1_1B_Iba1_V2_test	2022-02-16 19:29:07	Gabriela Mercado	R01.Iba1_Update.V2.1	Object	ec48694a-6146-4f89-b99d-e0fd7413b2e4	Soma 50		Soma	90.0708		47.1174	22.6	1.98	1.97	60.8	30	16174.8	2846.58	16157.3	2843.73	16180	2839.98	16181.6	2849.78	16158.9	2853.53	9.92835	23.0738	3	48.49	66.84	76.28
Iba1_RO1_1B_H-03	TIRB1_AON_I	d19278ba-e498-4254-a26d-8d9b1fa60ffa	b18c102d-5115-4dbb-8032-0900d3d1e004	Tissue 1	RO1_1B_Iba1_V2_test	2022-02-16 19:29:07	Gabriela Mercado	R01.Iba1_Update.V2.1	Object	4f212597-12d2-491a-b253-5ea0cade5118	Soma 500		Soma	51.3368		56.749	31.5	2.09	1.76	87.2	40	16384.7	3030.28	16376.1	3006.72	16393.7	3005.26	16395.3	3024.76	16377.8	3026.22	17.6299	19.5673	3	47.82	65.33	73.55
Iba1_RO1_1B_H-03	TIRB1_AON_I	d19278ba-e498-4254-a26d-8d9b1fa60ffa	b18c102d-5115-4dbb-8032-0900d3d1e004	Tissue 1	RO1_1B_Iba1_V2_test	2022-02-16 19:29:07	Gabriela Mercado	R01.Iba1_Update.V2.1	Object	667dbb3a-374e-4374-8229-fe9448131332	Soma 501		Soma	69.4059		16.8916	7.38	2.08	2.24	20.6	40	15992.9	3450.04	15989	3448.76	15996.9	3448.13	15997.1	3451.34	15989.3	3451.97	3.21925	7.89358	3	52.8	68.77	78.93
Iba1_RO1_1B_H-03	TIRB1_AON_I	d19278ba-e498-4254-a26d-8d9b1fa60ffa	b18c102d-5115-4dbb-8032-0900d3d1e004	Tissue 1	RO1_1B_Iba1_V2_test	2022-02-16 19:29:07	Gabriela Mercado	R01.Iba1_Update.V2.1	Object	ec3b1798-eb73-47ca-93f4-2d43306a232d	Soma 502		Soma	51.2013		0.2904	0.696	0.696	0.696	2.12	30	16174.8	3462.36	16185.3	3462.69	16185.7	3462.25	16186.2	3462.69	16185.7	3463.13	0.622254	0.622254	3	60.25	69.88	75.61
Iba1_RO1_1B_H-03	TIRB1_AON_I	d19278ba-e498-4254-a26d-8d9b1fa60ffa	b18c102d-5115-4dbb-8032-0900d3d1e004	Tissue 1	RO1_1B_Iba1_V2_test	2022-02-16 19:29:07	Gabriela Mercado	R01.Iba1_Update.V2.1	Object	6f12efc5-773f-4be9-acb7-188ce9253471	Soma 503		Soma	86.4703		244.589	69.3	2.96	2.08	234.1	50	16328.6	3254.24	16295.8	3261.88	16322.9	3221.88	16343.6	3235.91	16316.5	3275.91	24.9918	48.3393	3	41.28	58.45	70.78
Iba1_RO1_1B_H-03	TIRB1_AON_I	d19278ba-e498-4254-a26d-8d9b1fa60ffa	b18c102d-5115-4dbb-8032-0900d3d1e004	Tissue 1	RO1_1B_Iba1_V2_test	2022-02-16 19:29:07	Gabriela Mercado	R01.Iba1_Update.V2.1	Object	99a94d25-4990-4ef1-a66a-5015b622c9a4	Soma 504		Soma	50.1569		156.84	40.8	2	1.55	183.8	40	16132.8	3296.04	16107.4	3293.92	16136.7	3287.53	16142.4	3313.4	16113	3319.78	26.4706	30.0419	3	34.92	59.42	71.3
Iba1_RO1_1B_H-03	TIRB1_AON_I	d19278ba-e498-4254-a26d-8d9b1fa60ffa	b18c102d-5115-4dbb-8032-0900d3d1e004	Tissue 1	RO1_1B_Iba1_V2_test	2022-02-16 19:29:07	Gabriela Mercado	R01.Iba1_Update.V2.1	Object	ecb2298f-2965-48db-874f-a4e22959cb52	Soma 505		Soma	88.3981		103.649	19.7	4.77	3.81	70.2	40	16440.6	3100.24	16431.2	3107.52	16432	3092.89	16451.4	3094.07	16450.5	3108.7	14.653	19.4162	3	33.61	52.66	67.86
Iba1_RO1_1B_H-03	TIRB1_AON_I	d19278ba-e498-4254-a26d-8d9b1fa60ffa	b18c102d-5115-4dbb-8032-0900d3d1e004	Tissue 1	RO1_1B_Iba1_V2_test	2022-02-16 19:29:07	Gabriela Mercado	R01.Iba1_Update.V2.1	Object	a969408d-d85f-4891-b6c7-b51a0d7c4e62	Soma 506		Soma	87.089		133.463	48.7	3.14	2.48	145.5	40	15965	3394.16	15943.5	3395.95	15947.9	3379.87	15977.7	3388.09	15973.3	3404.17	16.6738	30.9199	3	37.86	56.48	70.1
Iba1_RO1_1B_H-03	TIRB1_AON_I	d19278ba-e498-4254-a26d-8d9b1fa60ffa	b18c102d-5115-4dbb-8032-0900d3d1e004	Tissue 1	RO1_1B_Iba1_V2_test	2022-02-16 19:29:07	Gabriela Mercado	R01.Iba1_Update.V2.1	Object	56b5dc50-c769-49bd-9c1a-8172b4e88676	Soma 507		Soma	53.6928		203.183	50.5	2.72	2.22	195.2	40	16398.6	3128.18	16368	3125.54	16388.9	3104.94	16407.9	3124.28	16387	3144.88	27.1508	29.3442	3	40.78	58.74	71.99
Iba1_RO1_1B_H-03	TIRB1_AON_I	d19278ba-e498-4254-a26d-8d9b1fa60ffa	b18c102d-5115-4dbb-8032-0900d3d1e004	Tissue 1	RO1_1B_Iba1_V2_test	2022-02-16 19:29:07	Gabriela Mercado	R01.Iba1_Update.V2.1	Object	1931234b-1f87-45c9-8d75-dc4391ba073a	Soma 508		Soma	59.2024		47.4562	20.7	1.65	1.56	53.4	30	16300.7	3056.46	16289.9	3056.01	16305.2	3046.57	16309.9	3054.19	16294.6	3063.63	8.95789	17.9589	3	40.04	60.32	72.28
Iba1_RO1_1B_H-03	TIRB1_AON_I	d19278ba-e498-4254-a26d-8d9b1fa60ffa	b18c102d-5115-4dbb-8032-0900d3d1e004	Tissue 1	RO1_1B_Iba1_V2_test	2022-02-16 19:29:07	Gabriela Mercado	R01.Iba1_Update.V2.1	Object	5fe877ab-196f-47f9-abe6-5de374f88307	Soma 509		Soma	88.3432		105.004	34.5	2.15	1.5	97.9	40	16034.9	3268.1	16016.9	3261.04	16039.1	3256.09	16043.1	3273.98	16020.9	3278.93	18.3268	22.7901	3	34.2	58.22	71.18
Iba1_RO1_1B_H-03	TIRB1_AON_I	d19278ba-e498-4254-a26d-8d9b1fa60ffa	b18c102d-5115-4dbb-8032-0900d3d1e004	Tissue 1	RO1_1B_Iba1_V2_test	2022-02-16 19:29:07	Gabriela Mercado	R01.Iba1_Update.V2.1	Object	3c112c3f-73f7-4bcf-87f2-53adfd3f3704	Soma 51		Soma	79.9949		137.577	40	2.16	1.75	139.8	40	16034.9	2806.54	16018.3	2812.63	16029.3	2795.64	16051	2809.69	16040	2826.69	20.2444	25.8455	3	45.64	63.3	74.15
Iba1_RO1_1B_H-03	TIRB1_AON_I	d19278ba-e498-4254-a26d-8d9b1fa60ffa	b18c102d-5115-4dbb-8032-0900d3d1e004	Tissue 1	RO1_1B_Iba1_V2_test	2022-02-16 19:29:07	Gabriela Mercado	R01.Iba1_Update.V2.1	Object	676ec269-54b9-4216-b531-6f742cc647b7	Soma 510		Soma	72.4187		74.5118	27.9	2.89	2.05	79.1	40	15950.9	3603.82	15929.2	3607.22	15937.3	3597.09	15953.7	3610.15	15945.6	3620.28	12.9509	20.9731	3	31.75	52.78	68.49
Iba1_RO1_1B_H-03	TIRB1_AON_I	d19278ba-e498-4254-a26d-8d9b1fa60ffa	b18c102d-5115-4dbb-8032-0900d3d1e004	Tissue 1	RO1_1B_Iba1_V2_test	2022-02-16 19:29:07	Gabriela Mercado	R01.Iba1_Update.V2.1	Object	f95bce79-4bbe-4b41-98cd-dd0852cf901d	Soma 511		Soma	72.1838		164.197	53.4	5.57	1.98	155.8	40	16049	3450.04	16033.4	3459.45	16034.7	3430.47	16061.2	3431.62	16060	3460.61	26.5935	29.0124	3	41.6	60.06	72.14
Iba1_RO1_1B_H-03	TIRB1_AON_I	d19278ba-e498-4254-a26d-8d9b1fa60ffa	b18c102d-5115-4dbb-8032-0900d3d1e004	Tissue 1	RO1_1B_Iba1_V2_test	2022-02-16 19:29:07	Gabriela Mercado	R01.Iba1_Update.V2.1	Object	a611a810-d376-4a61-8154-87d4b9e7d08f	Soma 512		Soma	90.1454		97.4534	36.2	2.91	2.12	103.7	40	15937	3044.36	15918.3	3048.1	15939.7	3030.05	15949.1	3041.14	15927.7	3059.19	14.5146	27.989	3	38.64	59.37	71.31
Iba1_RO1_1B_H-03	TIRB1_AON_I	d19278ba-e498-4254-a26d-8d9b1fa60ffa	b18c102d-5115-4dbb-8032-0900d3d1e004	Tissue 1	RO1_1B_Iba1_V2_test	2022-02-16 19:29:07	Gabriela Mercado	R01.Iba1_Update.V2.1	Object	3651bf3a-b8dc-46b9-a2e9-cf352a2f4863	Soma 513		Soma	86.9609		151.807	40.1	4.26	2.33	121.9	40	16370.6	3198.14	16349.9	3210.62	16371.5	3183.25	16384.9	3193.8	16363.2	3221.17	16.9764	34.9289	3	39.54	61.14	72.89
Iba1_RO1_1B_H-03	TIRB1_AON_I	d19278ba-e498-4254-a26d-8d9b1fa60ffa	b18c102d-5115-4dbb-8032-0900d3d1e004	Tissue 1	RO1_1B_Iba1_V2_test	2022-02-16 19:29:07	Gabriela Mercado	R01.Iba1_Update.V2.1	Object	c282ac3d-284c-41f5-899d-56f1614fef26	Soma 514		Soma	62.5112		174.24	38.9	3.23	2.94	170.3	40	16258.7	3296.04	16232.7	3280.52	16250.9	3269.48	16265.6	3293.73	16247.5	3304.77	21.262	28.3754	3	46.82	65.12	74.48
Iba1_RO1_1B_H-03	TIRB1_AON_I	d19278ba-e498-4254-a26d-8d9b1fa60ffa	b18c102d-5115-4dbb-8032-0900d3d1e004	Tissue 1	RO1_1B_Iba1_V2_test	2022-02-16 19:29:07	Gabriela Mercado	R01.Iba1_Update.V2.1	Object	3a7086d3-afb1-4222-a03b-c443435c137f	Soma 515		Soma	91.0033		179.37	52.8	2.4	1.89	174.2	40	16286.8	3394.16	16260.8	3396.79	16264.6	3376.98	16296.2	3383.03	16292.4	3402.84	20.1731	32.1541	3	41.2	63.76	73.85
Iba1_RO1_1B_H-03	TIRB1_AON_I	d19278ba-e498-4254-a26d-8d9b1fa60ffa	b18c102d-5115-4dbb-8032-0900d3d1e004	Tissue 1	RO1_1B_Iba1_V2_test	2022-02-16 19:29:07	Gabriela Mercado	R01.Iba1_Update.V2.1	Object	c5cda769-a038-4f95-8bb2-306f2bd5ab30	Soma 516		Soma	62.0331		40.8012	20.2	1.49	1.27	58.5	40	16076.9	3198.14	16073.7	3187.29	16082.1	3186.08	16083.8	3197.57	16075.3	3198.78	8.52476	11.605	3	34.1	56.07	69.4
Iba1_RO1_1B_H-03	TIRB1_AON_I	d19278ba-e498-4254-a26d-8d9b1fa60ffa	b18c102d-5115-4dbb-8032-0900d3d1e004	Tissue 1	RO1_1B_Iba1_V2_test	2022-02-16 19:29:07	Gabriela Mercado	R01.Iba1_Update.V2.1	Object	f63bd2f1-db35-40f8-af14-c189154a3dab	Soma 517		Soma	61.9454		147.136	46	2.32	1.85	158.1	40	16119	3044.36	16095.4	3056.42	16107.1	3030.09	16127.6	3039.24	16115.9	3065.57	22.4528	28.8292	3	41.24	62.54	73.16
Iba1_RO1_1B_H-03	TIRB1_AON_I	d19278ba-e498-4254-a26d-8d9b1fa60ffa	b18c102d-5115-4dbb-8032-0900d3d1e004	Tissue 1	RO1_1B_Iba1_V2_test	2022-02-16 19:29:07	Gabriela Mercado	R01.Iba1_Update.V2.1	Object	566d6340-2395-4062-ba11-bdfeff7ae6f9	Soma 518		Soma	81.1116		118.628	40.9	2.23	1.65	111.8	60	16328.6	3310.12	16314.3	3293.84	16342	3293.84	16342	3311.44	16314.3	3311.44	17.6	27.72	3	39.39	57.82	71.33
Iba1_RO1_1B_H-03	TIRB1_AON_I	d19278ba-e498-4254-a26d-8d9b1fa60ffa	b18c102d-5115-4dbb-8032-0900d3d1e004	Tissue 1	RO1_1B_Iba1_V2_test	2022-02-16 19:29:07	Gabriela Mercado	R01.Iba1_Update.V2.1	Object	e8ce51ee-edeb-45ec-b517-b5aeb5dcd937	Soma 519		Soma	88.9068		72.5758	30.1	2.38	2.1	74.9	40	15965	3184.28	15950.8	3190.87	15954.2	3177.54	15973.5	3182.44	15970.2	3195.76	13.7455	19.9361	3	40.69	63	73.37
Iba1_RO1_1B_H-03	TIRB1_AON_I	d19278ba-e498-4254-a26d-8d9b1fa60ffa	b18c102d-5115-4dbb-8032-0900d3d1e004	Tissue 1	RO1_1B_Iba1_V2_test	2022-02-16 19:29:07	Gabriela Mercado	R01.Iba1_Update.V2.1	Object	0dd2c069-baf0-4090-8b86-6a8d7698915e	Soma 52		Soma	63.2718		85.1598	25.7	2.93	1.52	69.3	50	15545.4	3715.8	15534.9	3707	15545.4	3704.19	15550.8	3724.53	15540.4	3727.33	10.8009	21.0556	3	32.76	55.78	69.35
Iba1_RO1_1B_H-03	TIRB1_AON_I	d19278ba-e498-4254-a26d-8d9b1fa60ffa	b18c102d-5115-4dbb-8032-0900d3d1e004	Tissue 1	RO1_1B_Iba1_V2_test	2022-02-16 19:29:07	Gabriela Mercado	R01.Iba1_Update.V2.1	Object	2c6d83ac-21ed-4d5d-a8b2-fc34c02c5d3b	Soma 520		Soma	87.4894		99.8008	27.1	2.16	1.58	93.3	40	16049	3002.34	16046.5	2997.73	16063.7	2997.07	16064.3	3013.01	16047.1	3013.67	15.9467	17.2243	3	32.64	51.64	66.88
Iba1_RO1_1B_H-03	TIRB1_AON_I	d19278ba-e498-4254-a26d-8d9b1fa60ffa	b18c102d-5115-4dbb-8032-0900d3d1e004	Tissue 1	RO1_1B_Iba1_V2_test	2022-02-16 19:29:07	Gabriela Mercado	R01.Iba1_Update.V2.1	Object	e422cf98-e2e1-4eec-9164-e4afd42810b7	Soma 521		Soma	88.8764		144.135	29.1	6.11	5.41	103.3	40	15979	3575.88	15965.4	3568.37	15984.8	3560.25	15992.4	3578.31	15972.9	3586.43	19.5751	21.0719	3	30.72	57.44	71.12
Iba1_RO1_1B_H-03	TIRB1_AON_I	d19278ba-e498-4254-a26d-8d9b1fa60ffa	b18c102d-5115-4dbb-8032-0900d3d1e004	Tissue 1	RO1_1B_Iba1_V2_test	2022-02-16 19:29:07	Gabriela Mercado	R01.Iba1_Update.V2.1	Object	f0626b2a-764a-4947-97ba-5ab782570225	Soma 522		Soma	54.8777		23.7402	15.5	2.28	2.28	42.5	40	16412.7	3072.3	16390.2	3066.26	16396	3057.41	16419.5	3072.85	16413.6	3081.7	10.6046	28.0534	3	38.42	61.17	72.11
Iba1_RO1_1B_H-03	TIRB1_AON_I	d19278ba-e498-4254-a26d-8d9b1fa60ffa	b18c102d-5115-4dbb-8032-0900d3d1e004	Tissue 1	RO1_1B_Iba1_V2_test	2022-02-16 19:29:07	Gabriela Mercado	R01.Iba1_Update.V2.1	Object	af5b079f-3a2e-4a5b-a1d3-6509831fa8f2	Soma 523		Soma	74.1659		112.578	37.8	2.29	2.2	105.4	40	16272.7	2960.32	16251.3	2959.64	16261	2943.39	16281.9	2955.85	16272.2	2972.1	18.9229	24.2895	3	38.05	60.6	72.26
Iba1_RO1_1B_H-03	TIRB1_AON_I	d19278ba-e498-4254-a26d-8d9b1fa60ffa	b18c102d-5115-4dbb-8032-0900d3d1e004	Tissue 1	RO1_1B_Iba1_V2_test	2022-02-16 19:29:07	Gabriela Mercado	R01.Iba1_Update.V2.1	Object	df5db5c2-9d47-42ed-b55f-d0a5f181b023	Soma 53		Soma	94.6362		90.387	32	2.71	2.47	92.9	40	15307.4	3016.42	15302.2	3006.56	15323.4	3003.94	15325	3016.81	15303.8	3019.42	12.9629	21.363	3	44.08	62.87	73.17
Iba1_RO1_1B_H-03	TIRB1_AON_I	d19278ba-e498-4254-a26d-8d9b1fa60ffa	b18c102d-5115-4dbb-8032-0900d3d1e004	Tissue 1	RO1_1B_Iba1_V2_test	2022-02-16 19:29:07	Gabriela Mercado	R01.Iba1_Update.V2.1	Object	c13e258d-a3c0-4e2c-8549-308bc555b6a9	Soma 54		Soma	63.1554		70.2042	22.3	2.45	1.76	62.2	40	15685.1	3086.38	15673.2	3079.38	15679.6	3071.92	15695.3	3085.33	15689	3092.79	9.80067	20.6731	3	32.22	59.33	70.87
Iba1_RO1_1B_H-03	TIRB1_AON_I	d19278ba-e498-4254-a26d-8d9b1fa60ffa	b18c102d-5115-4dbb-8032-0900d3d1e004	Tissue 1	RO1_1B_Iba1_V2_test	2022-02-16 19:29:07	Gabriela Mercado	R01.Iba1_Update.V2.1	Object	686215e4-e647-483f-ab02-c97b55d51722	Soma 55		Soma	89.4343		137.722	39.2	3.75	2.32	127.7	40	15349.4	3058.22	15330.1	3063.76	15337.9	3047.12	15369.5	3061.79	15361.7	3078.43	18.3459	34.8476	3	35.04	57.99	70.69
Iba1_RO1_1B_H-03	TIRB1_AON_I	d19278ba-e498-4254-a26d-8d9b1fa60ffa	b18c102d-5115-4dbb-8032-0900d3d1e004	Tissue 1	RO1_1B_Iba1_V2_test	2022-02-16 19:29:07	Gabriela Mercado	R01.Iba1_Update.V2.1	Object	8c6e76f2-a01b-4924-bb2c-4a4a73bf9b9d	Soma 56		Soma	81.9351		156.526	47.2	2.76	2.38	166.7	50	15922.9	3953.62	15897.2	3956.03	15905.5	3931.81	15936.4	3942.41	15928.1	3966.63	25.6066	32.637	3	41.52	59.32	71.66
Iba1_RO1_1B_H-03	TIRB1_AON_I	d19278ba-e498-4254-a26d-8d9b1fa60ffa	b18c102d-5115-4dbb-8032-0900d3d1e004	Tissue 1	RO1_1B_Iba1_V2_test	2022-02-16 19:29:07	Gabriela Mercado	R01.Iba1_Update.V2.1	Object	d1bc1311-9de8-4b08-91eb-3b0c8ed986a0	Soma 57		Soma	62.9285		54.5468	23.8	2.35	1.88	65.6	40	15853	3645.84	15841.7	3637.69	15857.8	3636.99	15858.3	3648.91	15842.2	3649.61	11.9265	16.0924	3	59.16	72.08	76.65
Iba1_RO1_1B_H-03	TIRB1_AON_I	d19278ba-e498-4254-a26d-8d9b1fa60ffa	b18c102d-5115-4dbb-8032-0900d3d1e004	Tissue 1	RO1_1B_Iba1_V2_test	2022-02-16 19:29:07	Gabriela Mercado	R01.Iba1_Update.V2.1	Object	3043ab05-8634-424b-8eed-d64c80cd24c4	Soma 58		Soma	87.4194		59.532	22.5	3.48	3.53	78.6	40	15657.2	2960.32	15654.7	2952.04	15667.8	2949.33	15671.9	2969.22	15658.8	2971.93	13.3779	20.3105	3	30.08	54.73	69.09
Iba1_RO1_1B_H-03	TIRB1_AON_I	d19278ba-e498-4254-a26d-8d9b1fa60ffa	b18c102d-5115-4dbb-8032-0900d3d1e004	Tissue 1	RO1_1B_Iba1_V2_test	2022-02-16 19:29:07	Gabriela Mercado	R01.Iba1_Update.V2.1	Object	3a1be084-9b6f-4ec8-a3ce-73951c6a0708	Soma 59		Soma	89.369		121.605	38.1	2.45	2.63	107.1	40	15601.3	4037.66	15593.1	4030.13	15606.6	4027.98	15611.2	4056.88	15597.6	4059.04	13.7545	29.2672	3	33.84	56.71	69.79
Iba1_RO1_1B_H-03	TIRB1_AON_I	d19278ba-e498-4254-a26d-8d9b1fa60ffa	b18c102d-5115-4dbb-8032-0900d3d1e004	Tissue 1	RO1_1B_Iba1_V2_test	2022-02-16 19:29:07	Gabriela Mercado	R01.Iba1_Update.V2.1	Object	b55133fc-9ef6-4c96-99f8-0397bd83134e	Soma 6		Soma	71.4566		100.357	32.1	2.31	2.18	82.7	40	15657.2	2792.46	15642	2792.86	15666.8	2772.84	15672	2779.37	15647.2	2799.39	8.39025	31.8922	3	37.78	62.5	72.94
Iba1_RO1_1B_H-03	TIRB1_AON_I	d19278ba-e498-4254-a26d-8d9b1fa60ffa	b18c102d-5115-4dbb-8032-0900d3d1e004	Tissue 1	RO1_1B_Iba1_V2_test	2022-02-16 19:29:07	Gabriela Mercado	R01.Iba1_Update.V2.1	Object	ed711656-8bb1-4c6e-802c-715e4c405274	Soma 60		Soma	94.6056		123.396	39	2.44	1.68	144.1	40	15307.4	2946.46	15279.6	2947.78	15310.4	2921.36	15317.9	2930.11	15287.2	2956.53	11.5448	40.5191	3	39.93	58.21	71.45
Iba1_RO1_1B_H-03	TIRB1_AON_I	d19278ba-e498-4254-a26d-8d9b1fa60ffa	b18c102d-5115-4dbb-8032-0900d3d1e004	Tissue 1	RO1_1B_Iba1_V2_test	2022-02-16 19:29:07	Gabriela Mercado	R01.Iba1_Update.V2.1	Object	01cd3321-c475-4a7a-8ba2-cb3aba48e2f1	Soma 61		Soma	87.3474		97.3324	36.6	2.31	2.33	99.9	40	15545.2	3128.18	15523.6	3126.12	15530.5	3115.86	15556.5	3133.19	15549.6	3143.44	12.3256	31.2412	3	37	60.64	71.8
Iba1_RO1_1B_H-03	TIRB1_AON_I	d19278ba-e498-4254-a26d-8d9b1fa60ffa	b18c102d-5115-4dbb-8032-0900d3d1e004	Tissue 1	RO1_1B_Iba1_V2_test	2022-02-16 19:29:07	Gabriela Mercado	R01.Iba1_Update.V2.1	Object	5d057212-463a-462d-93f6-ad3796cca37e	Soma 62		Soma	75.412		90.9436	22.7	3.94	3.17	76.1	60	15279.4	3184.28	15258.7	3180.61	15290	3178.71	15290.4	3185.85	15259.1	3187.75	7.14681	31.4075	3	45.01	63.87	74.09
Iba1_RO1_1B_H-03	TIRB1_AON_I	d19278ba-e498-4254-a26d-8d9b1fa60ffa	b18c102d-5115-4dbb-8032-0900d3d1e004	Tissue 1	RO1_1B_Iba1_V2_test	2022-02-16 19:29:07	Gabriela Mercado	R01.Iba1_Update.V2.1	Object	48a5c432-1b60-4d34-8d44-a030b68f02e0	Soma 63		Soma	62.6756		45.1088	14.9	3.03	3.41	46.8	30	15405.5	3811.94	15387.2	3804.55	15394	3801.84	15400	3816.78	15393.2	3819.5	7.31204	16.0958	3	6.5	41.89	62.37
Iba1_RO1_1B_H-03	TIRB1_AON_I	d19278ba-e498-4254-a26d-8d9b1fa60ffa	b18c102d-5115-4dbb-8032-0900d3d1e004	Tissue 1	RO1_1B_Iba1_V2_test	2022-02-16 19:29:07	Gabriela Mercado	R01.Iba1_Update.V2.1	Object	bf9b7fe0-b4ed-4caa-871e-efa60659e6d5	Soma 64		Soma	87.2185		112.845	30	2.02	2.17	107.9	40	15349.4	2904.44	15335.7	2910.13	15343.1	2890.55	15360.3	2897.01	15353	2916.58	18.4601	20.8986	3	46.94	65.08	74.92
Iba1_RO1_1B_H-03	TIRB1_AON_I	d19278ba-e498-4254-a26d-8d9b1fa60ffa	b18c102d-5115-4dbb-8032-0900d3d1e004	Tissue 1	RO1_1B_Iba1_V2_test	2022-02-16 19:29:07	Gabriela Mercado	R01.Iba1_Update.V2.1	Object	8a5cb578-7231-4253-8d18-07d453f48df0	Soma 65		Soma	89.266		105.101	40.4	1.98	1.71	103.5	40	15391.4	3100.24	15375.9	3091.29	15384.1	3078.82	15406.3	3093.47	15398.1	3105.94	14.9417	26.5985	3	40.1	55.67	69.16
Iba1_RO1_1B_H-03	TIRB1_AON_I	d19278ba-e498-4254-a26d-8d9b1fa60ffa	b18c102d-5115-4dbb-8032-0900d3d1e004	Tissue 1	RO1_1B_Iba1_V2_test	2022-02-16 19:29:07	Gabriela Mercado	R01.Iba1_Update.V2.1	Object	603f92ae-f2e1-4d4a-b850-b9fd0e574a97	Soma 66		Soma	62.1668		71.027	19.5	3.63	3.69	53.7	50	15307.4	3492.06	15292.7	3490.48	15306	3484.12	15309.5	3491.41	15296.1	3497.78	8.07732	14.8109	3	25.22	53.03	67.57
Iba1_RO1_1B_H-03	TIRB1_AON_I	d19278ba-e498-4254-a26d-8d9b1fa60ffa	b18c102d-5115-4dbb-8032-0900d3d1e004	Tissue 1	RO1_1B_Iba1_V2_test	2022-02-16 19:29:07	Gabriela Mercado	R01.Iba1_Update.V2.1	Object	e6e6a100-64b4-4a53-8dc2-ff3ebedf2940	Soma 67		Soma	81.8847		106.577	36.2	4.27	1.79	113.7	40	15769.2	2946.46	15753.6	2930.58	15769.3	2922.74	15781.3	2946.77	15765.6	2954.6	17.5135	26.8589	3	40.09	61.81	73.07
Iba1_RO1_1B_H-03	TIRB1_AON_I	d19278ba-e498-4254-a26d-8d9b1fa60ffa	b18c102d-5115-4dbb-8032-0900d3d1e004	Tissue 1	RO1_1B_Iba1_V2_test	2022-02-16 19:29:07	Gabriela Mercado	R01.Iba1_Update.V2.1	Object	08edc3d7-5adc-4ab7-845f-19fcf7d26aca	Soma 68		Soma	93.2149		124.073	54	2.08	1.63	155.5	40	15265.6	3883.66	15242.9	3889.43	15255.5	3865.75	15274.8	3875.99	15262.1	3899.67	21.7994	26.8284	3	45.63	62.34	73.52
Iba1_RO1_1B_H-03	TIRB1_AON_I	d19278ba-e498-4254-a26d-8d9b1fa60ffa	b18c102d-5115-4dbb-8032-0900d3d1e004	Tissue 1	RO1_1B_Iba1_V2_test	2022-02-16 19:29:07	Gabriela Mercado	R01.Iba1_Update.V2.1	Object	4dd97b0d-88b5-4f98-9aae-b2d3973e4d0e	Soma 69		Soma	93.1194		125.937	44.1	2.59	1.77	137.5	40	15713.1	3911.82	15697.9	3890.5	15729.5	3889.46	15730.6	3920.27	15698.9	3921.3	30.8192	31.6901	3	38.99	63.25	73.64
Iba1_RO1_1B_H-03	TIRB1_AON_I	d19278ba-e498-4254-a26d-8d9b1fa60ffa	b18c102d-5115-4dbb-8032-0900d3d1e004	Tissue 1	RO1_1B_Iba1_V2_test	2022-02-16 19:29:07	Gabriela Mercado	R01.Iba1_Update.V2.1	Object	70aad8c5-61c2-47f5-ac9e-f5da2dc1e25f	Soma 7		Soma	89.7743		164.754	44	3.22	1.79	138.3	40	15685.1	2862.42	15669.3	2851.89	15695.9	2848.89	15698.1	2869.19	15671.5	2872.18	20.4191	26.7706	3	35.76	61.67	72.6
Iba1_RO1_1B_H-03	TIRB1_AON_I	d19278ba-e498-4254-a26d-8d9b1fa60ffa	b18c102d-5115-4dbb-8032-0900d3d1e004	Tissue 1	RO1_1B_Iba1_V2_test	2022-02-16 19:29:07	Gabriela Mercado	R01.Iba1_Update.V2.1	Object	3c535790-6852-4929-b904-0fc024a9715e	Soma 70		Soma	89.247		208.435	59.3	3.55	2.13	208.4	40	15783	3757.82	15764.1	3773.38	15769.1	3744.18	15800.7	3749.65	15795.6	3778.85	29.6308	32.0373	3	35.19	59.96	72.1
Iba1_RO1_1B_H-03	TIRB1_AON_I	d19278ba-e498-4254-a26d-8d9b1fa60ffa	b18c102d-5115-4dbb-8032-0900d3d1e004	Tissue 1	RO1_1B_Iba1_V2_test	2022-02-16 19:29:07	Gabriela Mercado	R01.Iba1_Update.V2.1	Object	20b97b41-90d1-46f8-a003-1d09c5783291	Soma 71		Soma	89.064		49.0776	21.7	1.56	1.3	53.9	40	15643.1	3156.12	15629.2	3150.67	15638.3	3149.86	15639.7	3166.32	15630.6	3167.12	9.15859	16.52	3	27.61	53.27	67.45
Iba1_RO1_1B_H-03	TIRB1_AON_I	d19278ba-e498-4254-a26d-8d9b1fa60ffa	b18c102d-5115-4dbb-8032-0900d3d1e004	Tissue 1	RO1_1B_Iba1_V2_test	2022-02-16 19:29:07	Gabriela Mercado	R01.Iba1_Update.V2.1	Object	a0e17bdd-4abe-49fc-9e02-3bed0b52b158	Soma 72		Soma	87.1915		87.9186	29.3	2.36	1.94	77.3	40	15517.3	3072.3	15504	3072.04	15517.9	3059.8	15529.7	3073.14	15515.8	3085.37	17.7935	18.4742	3	32.77	60.82	72.28
Iba1_RO1_1B_H-03	TIRB1_AON_I	d19278ba-e498-4254-a26d-8d9b1fa60ffa	b18c102d-5115-4dbb-8032-0900d3d1e004	Tissue 1	RO1_1B_Iba1_V2_test	2022-02-16 19:29:07	Gabriela Mercado	R01.Iba1_Update.V2.1	Object	e76675fe-c3ba-4561-8e18-1f75ca6a36e4	Soma 73		Soma	84.9747		100.382	44.3	2.23	1.58	109.6	40	15853	3534.08	15839.9	3533.24	15843.4	3508.79	15860.5	3511.26	15857	3535.7	17.2544	24.7019	3	39.51	58.05	70.77
Iba1_RO1_1B_H-03	TIRB1_AON_I	d19278ba-e498-4254-a26d-8d9b1fa60ffa	b18c102d-5115-4dbb-8032-0900d3d1e004	Tissue 1	RO1_1B_Iba1_V2_test	2022-02-16 19:29:07	Gabriela Mercado	R01.Iba1_Update.V2.1	Object	82eb38f6-036e-4d13-9b3b-392d9d5b1bd4	Soma 74		Soma	87.0609		120.54	31.4	2.03	2.03	104.9	30	15181.5	3826.02	15162.2	3820.3	15175.9	3813.44	15187.8	3837.2	15174.1	3844.06	15.3495	26.5645	3	46.1	63.66	74.41
Iba1_RO1_1B_H-03	TIRB1_AON_I	d19278ba-e498-4254-a26d-8d9b1fa60ffa	b18c102d-5115-4dbb-8032-0900d3d1e004	Tissue 1	RO1_1B_Iba1_V2_test	2022-02-16 19:29:07	Gabriela Mercado	R01.Iba1_Update.V2.1	Object	6782acc0-d278-4d59-971f-507402eb8eb8	Soma 75		Soma	93.0143		55.3696	27.6	1.74	1.49	71.2	40	15307.4	4023.58	15293.9	4014.31	15310.6	4010.78	15313.4	4024.07	15296.8	4027.6	13.5842	17.0288	3	38.22	62.72	73.3
Iba1_RO1_1B_H-03	TIRB1_AON_I	d19278ba-e498-4254-a26d-8d9b1fa60ffa	b18c102d-5115-4dbb-8032-0900d3d1e004	Tissue 1	RO1_1B_Iba1_V2_test	2022-02-16 19:29:07	Gabriela Mercado	R01.Iba1_Update.V2.1	Object	a86d614a-ceb4-4fed-9ee3-7b1fdb62b27c	Soma 76		Soma	75.3981		95.9288	24.7	1.9	1.97	92.6	40	15573.4	3925.68	15564.4	3928.21	15566.1	3910.58	15580.4	3911.9	15578.8	3929.54	14.3681	17.7115	3	46.99	65.41	75.18
Iba1_RO1_1B_H-03	TIRB1_AON_I	d19278ba-e498-4254-a26d-8d9b1fa60ffa	b18c102d-5115-4dbb-8032-0900d3d1e004	Tissue 1	RO1_1B_Iba1_V2_test	2022-02-16 19:29:07	Gabriela Mercado	R01.Iba1_Update.V2.1	Object	4154ced7-5785-48cc-b50c-11edf1203885	Soma 77		Soma	61.9064		21.3444	17.1	1.81	1.81	41.1	60	15671.3	3477.98	15664.9	3473.02	15669.7	3466.09	15678.7	3472.33	15673.9	3479.26	8.44034	10.9213	3	33.4	51.17	66.22
Iba1_RO1_1B_H-03	TIRB1_AON_I	d19278ba-e498-4254-a26d-8d9b1fa60ffa	b18c102d-5115-4dbb-8032-0900d3d1e004	Tissue 1	RO1_1B_Iba1_V2_test	2022-02-16 19:29:07	Gabriela Mercado	R01.Iba1_Update.V2.1	Object	0808a87b-7ba6-435b-a107-82244ee4a630	Soma 78		Soma	81.8448		111.61	35.6	2.36	1.87	96.2	40	15293.5	3226.08	15283.2	3232.31	15300	3210.61	15309.3	3217.8	15292.5	3239.49	11.7449	27.4257	3	33.85	56.28	68.76
Iba1_RO1_1B_H-03	TIRB1_AON_I	d19278ba-e498-4254-a26d-8d9b1fa60ffa	b18c102d-5115-4dbb-8032-0900d3d1e004	Tissue 1	RO1_1B_Iba1_V2_test	2022-02-16 19:29:07	Gabriela Mercado	R01.Iba1_Update.V2.1	Object	e8a7fddf-f37a-4a0a-a66c-3934511d5f6b	Soma 79		Soma	87.1366		135.593	42.9	3.3	2.02	128.8	30	15293.5	3546.18	15281.7	3539.68	15306.8	3534.05	15310.7	3551.59	15285.7	3557.22	17.9715	25.7031	3	31.76	58.77	70.96
Iba1_RO1_1B_H-03	TIRB1_AON_I	d19278ba-e498-4254-a26d-8d9b1fa60ffa	b18c102d-5115-4dbb-8032-0900d3d1e004	Tissue 1	RO1_1B_Iba1_V2_test	2022-02-16 19:29:07	Gabriela Mercado	R01.Iba1_Update.V2.1	Object	d68ff042-2d69-41b1-9a41-fc08dc0ecd9e	Soma 8		Soma	84.1743		193.31	54	3.29	1.86	183.9	40	15517.3	2834.48	15505.2	2826.23	15535.5	2824.13	15537.7	2855.91	15507.4	2858.01	30.388	31.8564	3	40.67	60.34	72.29
Iba1_RO1_1B_H-03	TIRB1_AON_I	d19278ba-e498-4254-a26d-8d9b1fa60ffa	b18c102d-5115-4dbb-8032-0900d3d1e004	Tissue 1	RO1_1B_Iba1_V2_test	2022-02-16 19:29:07	Gabriela Mercado	R01.Iba1_Update.V2.1	Object	c6155084-a781-4454-b5ef-b2d5b1ee475c	Soma 80		Soma	74.5701		87.5314	23.8	4.41	2.42	78.4	40	15335.5	3534.08	15319.2	3531.53	15335.8	3521.71	15342.2	3532.42	15325.6	3542.24	12.45	19.2448	3	32.75	51.59	67.79
Iba1_RO1_1B_H-03	TIRB1_AON_I	d19278ba-e498-4254-a26d-8d9b1fa60ffa	b18c102d-5115-4dbb-8032-0900d3d1e004	Tissue 1	RO1_1B_Iba1_V2_test	2022-02-16 19:29:07	Gabriela Mercado	R01.Iba1_Update.V2.1	Object	db980f38-61fa-422e-b095-5a2b4cc8bfa9	Soma 81		Soma	60.7061		81.675	31.1	2.11	1.96	75.8	40	15643.1	3645.84	15623.9	3648.15	15643.7	3631.8	15651.2	3640.88	15631.3	3657.22	11.7516	25.7335	3	35.05	60.3	71.59
Iba1_RO1_1B_H-03	TIRB1_AON_I	d19278ba-e498-4254-a26d-8d9b1fa60ffa	b18c102d-5115-4dbb-8032-0900d3d1e004	Tissue 1	RO1_1B_Iba1_V2_test	2022-02-16 19:29:07	Gabriela Mercado	R01.Iba1_Update.V2.1	Object	5b16044a-2590-4089-8efd-a034da1a2264	Soma 82		Soma	81.4261		79.8116	26	3.18	3.65	67.7	40	15461.4	3925.68	15452.6	3912.7	15467.1	3912.7	15467.1	3930.52	15452.6	3930.52	14.52	17.82	3	33.57	59.47	71.39
Iba1_RO1_1B_H-03	TIRB1_AON_I	d19278ba-e498-4254-a26d-8d9b1fa60ffa	b18c102d-5115-4dbb-8032-0900d3d1e004	Tissue 1	RO1_1B_Iba1_V2_test	2022-02-16 19:29:07	Gabriela Mercado	R01.Iba1_Update.V2.1	Object	12242108-25ac-4a6b-b6d1-5098765a3209	Soma 83		Soma	84.9383		82.0622	20.1	1.91	1.83	96	40	15867.1	3366	15855.4	3355.45	15868.3	3354.87	15869.4	3378.91	15856.4	3379.49	12.9448	24.0608	3	43.86	65.63	74.9
Iba1_RO1_1B_H-03	TIRB1_AON_I	d19278ba-e498-4254-a26d-8d9b1fa60ffa	b18c102d-5115-4dbb-8032-0900d3d1e004	Tissue 1	RO1_1B_Iba1_V2_test	2022-02-16 19:29:07	Gabriela Mercado	R01.Iba1_Update.V2.1	Object	7b63d612-f01d-4e7e-9e99-89cc09d703d5	Soma 84		Soma	87.1302		107.012	26.6	2.36	2.09	94.7	40	15713.1	3673.78	15704.7	3681.25	15708.8	3661.74	15726.1	3665.4	15722	3684.9	17.6837	19.9383	3	31.91	60.1	71.57
Iba1_RO1_1B_H-03	TIRB1_AON_I	d19278ba-e498-4254-a26d-8d9b1fa60ffa	b18c102d-5115-4dbb-8032-0900d3d1e004	Tissue 1	RO1_1B_Iba1_V2_test	2022-02-16 19:29:07	Gabriela Mercado	R01.Iba1_Update.V2.1	Object	2fc2c3e9-73dc-4f1b-a4cf-ac7f296e6463	Soma 85		Soma	81.0091		195.1	51.9	3.07	2.01	200.5	40	15797.1	3911.82	15778.8	3892.07	15802.2	3879.69	15816.9	3907.45	15793.5	3919.83	26.4644	31.407	3	43.02	63.88	74.33
Iba1_RO1_1B_H-03	TIRB1_AON_I	d19278ba-e498-4254-a26d-8d9b1fa60ffa	b18c102d-5115-4dbb-8032-0900d3d1e004	Tissue 1	RO1_1B_Iba1_V2_test	2022-02-16 19:29:07	Gabriela Mercado	R01.Iba1_Update.V2.1	Object	b9a5c961-bdba-47b4-9bd2-0cfdd0800393	Soma 86		Soma	84.8117		155.727	51.6	3.2	2.23	135.7	40	15741	3995.64	15714.2	3986.9	15750.7	3983.98	15752	4000.57	15715.5	4003.49	16.6492	36.6057	3	36.28	58.83	71.17
Iba1_RO1_1B_H-03	TIRB1_AON_I	d19278ba-e498-4254-a26d-8d9b1fa60ffa	b18c102d-5115-4dbb-8032-0900d3d1e004	Tissue 1	RO1_1B_Iba1_V2_test	2022-02-16 19:29:07	Gabriela Mercado	R01.Iba1_Update.V2.1	Object	d104f6b0-90f5-444c-a99d-5c93d75f7299	Soma 87		Soma	87.0864		101.446	33.5	3.09	2.03	88	40	15573.4	3142.26	15563.6	3152.66	15567.3	3124.31	15577.4	3125.62	15573.8	3153.97	10.2285	28.5896	3	30.74	54.52	67.78
Iba1_RO1_1B_H-03	TIRB1_AON_I	d19278ba-e498-4254-a26d-8d9b1fa60ffa	b18c102d-5115-4dbb-8032-0900d3d1e004	Tissue 1	RO1_1B_Iba1_V2_test	2022-02-16 19:29:07	Gabriela Mercado	R01.Iba1_Update.V2.1	Object	66e99d28-e3a9-4055-b32d-13bf0f029aec	Soma 88		Soma	73.8758		108.827	41.7	2.82	1.98	107.4	60	15153.6	3757.82	15132	3745.4	15137.3	3736.48	15164.6	3752.67	15159.3	3761.59	10.3796	31.6776	3	35.88	59.72	71.48
Iba1_RO1_1B_H-03	TIRB1_AON_I	d19278ba-e498-4254-a26d-8d9b1fa60ffa	b18c102d-5115-4dbb-8032-0900d3d1e004	Tissue 1	RO1_1B_Iba1_V2_test	2022-02-16 19:29:07	Gabriela Mercado	R01.Iba1_Update.V2.1	Object	1f356a7d-6017-4f25-96d8-ddece7072da6	Soma 89		Soma	80.942		114.006	23.8	4.53	2.35	119.3	40	15657.2	3771.9	15635	3767.13	15652.7	3753.85	15664.5	3769.52	15646.8	3782.79	19.5807	22.1327	3	31.15	56.96	68.17
Iba1_RO1_1B_H-03	TIRB1_AON_I	d19278ba-e498-4254-a26d-8d9b1fa60ffa	b18c102d-5115-4dbb-8032-0900d3d1e004	Tissue 1	RO1_1B_Iba1_V2_test	2022-02-16 19:29:07	Gabriela Mercado	R01.Iba1_Update.V2.1	Object	778fc985-0ec8-41e9-ab54-05d6c0cf106a	Soma 9		Soma	66.186		125.767	44.3	3.64	2.81	140.2	50	15657.2	2918.3	15635	2902.52	15658.1	2896.52	15663.6	2917.85	15640.5	2923.84	22.0293	23.8744	3	40.53	57.53	70.96
Iba1_RO1_1B_H-03	TIRB1_AON_I	d19278ba-e498-4254-a26d-8d9b1fa60ffa	b18c102d-5115-4dbb-8032-0900d3d1e004	Tissue 1	RO1_1B_Iba1_V2_test	2022-02-16 19:29:07	Gabriela Mercado	R01.Iba1_Update.V2.1	Object	b5415599-ca3b-4e37-a7af-8421d9abff09	Soma 90		Soma	84.7539		110.957	41.4	2.77	1.98	110.2	40	15251.5	3142.26	15244.8	3144.31	15247.9	3124.94	15269.7	3128.41	15266.7	3147.78	19.6137	22.146	3	44.53	66.36	75.5
Iba1_RO1_1B_H-03	TIRB1_AON_I	d19278ba-e498-4254-a26d-8d9b1fa60ffa	b18c102d-5115-4dbb-8032-0900d3d1e004	Tissue 1	RO1_1B_Iba1_V2_test	2022-02-16 19:29:07	Gabriela Mercado	R01.Iba1_Update.V2.1	Object	4d2370bf-64ff-41d9-be21-bac41eead3be	Soma 91		Soma	89.0607		107.811	28.1	3.52	4.4	82.1	40	15657.2	3701.94	15638.4	3700.26	15654.5	3679.5	15663.5	3686.48	15647.4	3707.24	11.3656	26.2995	3	34.04	58.53	71
Iba1_RO1_1B_H-03	TIRB1_AON_I	d19278ba-e498-4254-a26d-8d9b1fa60ffa	b18c102d-5115-4dbb-8032-0900d3d1e004	Tissue 1	RO1_1B_Iba1_V2_test	2022-02-16 19:29:07	Gabriela Mercado	R01.Iba1_Update.V2.1	Object	9b0c5d68-3679-4c52-9657-b0888c1948eb	Soma 92		Soma	87.0533		91.6696	27.4	2.28	1.97	83.4	40	15321.5	3058.22	15307	3044.93	15317.6	3041.31	15324.3	3061.01	15313.7	3064.63	11.1791	20.8217	3	31.38	59.45	71.25
Iba1_RO1_1B_H-03	TIRB1_AON_I	d19278ba-e498-4254-a26d-8d9b1fa60ffa	b18c102d-5115-4dbb-8032-0900d3d1e004	Tissue 1	RO1_1B_Iba1_V2_test	2022-02-16 19:29:07	Gabriela Mercado	R01.Iba1_Update.V2.1	Object	59e079e9-fe00-4d9b-8a82-d0711a769518	Soma 93		Soma	92.7359		112.82	31.2	5.2	4.96	99.1	40	15293.5	3589.96	15273.5	3595.94	15291.4	3576.67	15301.9	3586.44	15284	3605.7	14.3394	26.3148	3	38.87	61.36	72.6
Iba1_RO1_1B_H-03	TIRB1_AON_I	d19278ba-e498-4254-a26d-8d9b1fa60ffa	b18c102d-5115-4dbb-8032-0900d3d1e004	Tissue 1	RO1_1B_Iba1_V2_test	2022-02-16 19:29:07	Gabriela Mercado	R01.Iba1_Update.V2.1	Object	d25d8165-d89b-4f21-bad6-e2048bb18357	Soma 94		Soma	84.6953		45.859	27	1.66	1.55	64.7	40	15643.1	3044.36	15634.1	3043.2	15636	3033.29	15656.8	3037.2	15654.9	3047.11	10.0854	21.1691	3	43.92	63.12	72.7
Iba1_RO1_1B_H-03	TIRB1_AON_I	d19278ba-e498-4254-a26d-8d9b1fa60ffa	b18c102d-5115-4dbb-8032-0900d3d1e004	Tissue 1	RO1_1B_Iba1_V2_test	2022-02-16 19:29:07	Gabriela Mercado	R01.Iba1_Update.V2.1	Object	ec73a3de-f39f-414e-b4c3-4a978d3db2eb	Soma 95		Soma	60.3202		90.7016	22.7	2.56	1.93	68	60	15433.4	3142.26	15429.6	3150.36	15437.2	3134.79	15452.6	3142.26	15445	3157.83	17.1335	17.3059	3	34.08	59.31	72.19
Iba1_RO1_1B_H-03	TIRB1_AON_I	d19278ba-e498-4254-a26d-8d9b1fa60ffa	b18c102d-5115-4dbb-8032-0900d3d1e004	Tissue 1	RO1_1B_Iba1_V2_test	2022-02-16 19:29:07	Gabriela Mercado	R01.Iba1_Update.V2.1	Object	1dff840e-87dd-43dd-8da6-5bf4dc855e72	Soma 96		Soma	90.464		87.604	24.9	3.48	1.4	80.2	40	15195.6	3673.78	15181.3	3676.85	15182.6	3663.06	15203.5	3665.13	15202.2	3678.92	13.8603	21.0158	3	44.18	65.67	75.46
Iba1_RO1_1B_H-03	TIRB1_AON_I	d19278ba-e498-4254-a26d-8d9b1fa60ffa	b18c102d-5115-4dbb-8032-0900d3d1e004	Tissue 1	RO1_1B_Iba1_V2_test	2022-02-16 19:29:07	Gabriela Mercado	R01.Iba1_Update.V2.1	Object	ebf124af-5946-421e-bf21-7e7d5f43ce1c	Soma 97		Soma	92.6668		34.1704	17.8	1.44	1.4	45.3	40	15769.2	3114.32	15756.1	3102.8	15759.2	3099.35	15775.2	3113.83	15772.1	3117.28	4.65268	21.5797	3	51.19	69.42	76.72
Iba1_RO1_1B_H-03	TIRB1_AON_I	d19278ba-e498-4254-a26d-8d9b1fa60ffa	b18c102d-5115-4dbb-8032-0900d3d1e004	Tissue 1	RO1_1B_Iba1_V2_test	2022-02-16 19:29:07	Gabriela Mercado	R01.Iba1_Update.V2.1	Object	3d57f568-7d14-4476-8148-53b621b9877d	Soma 98		Soma	86.9748		105.391	25.3	2.61	2.34	108.7	40	15909.1	3562.02	15892	3563.94	15902.6	3549.58	15918.4	3561.28	15907.8	3575.64	17.8616	19.6676	3	35.33	60.24	71.78
Iba1_RO1_1B_H-03	TIRB1_AON_I	d19278ba-e498-4254-a26d-8d9b1fa60ffa	b18c102d-5115-4dbb-8032-0900d3d1e004	Tissue 1	RO1_1B_Iba1_V2_test	2022-02-16 19:29:07	Gabriela Mercado	R01.Iba1_Update.V2.1	Object	942c4c4e-dcf8-4ae2-8f0c-b543ab8ba55e	Soma 99		Soma	84.6002		82.0864	25	2.7	1.84	63	40	15671.3	4065.6	15651.6	4063.5	15663	4055.68	15673.1	4070.45	15661.7	4078.27	13.8626	17.879	3	27.13	53.57	68.91
Iba1_RO1_1B_H-03	TIRB1_AON_I	d19278ba-e498-4254-a26d-8d9b1fa60ffa			RO1_1B_Iba1_V2_test	2022-02-16 19:29:07	Gabriela Mercado	R01.Iba1_Update.V2.1	Area	b18c102d-5115-4dbb-8032-0900d3d1e004	Tissue 1		Tissue	98.9864		1.29979e+06																		N/A
Iba1_RO1_1B_H-03	TIRB1_AON_I	d9eb94c3-0dd8-4b83-ae76-95b833daefeb	3ed39037-5ebc-47ef-a49a-de3b263eb8e0	Tissue 1	RO1_1B_Iba1_V2_test	2022-02-16 19:29:10	Gabriela Mercado	R01.Iba1_Update.V2.1	Object	2962541b-125d-454a-b57b-1712d838063f	Soma 1		Soma	85.535		139.803	56	2.29	2.25	145.4	40	9935.2	14991.9	9915.37	14989.6	9940.08	14975.4	9954.77	15001.1	9930.06	15015.2	28.4719	29.5513	3	34.04	53.66	68.21
Iba1_RO1_1B_H-03	TIRB1_AON_I	d9eb94c3-0dd8-4b83-ae76-95b833daefeb	3ed39037-5ebc-47ef-a49a-de3b263eb8e0	Tissue 1	RO1_1B_Iba1_V2_test	2022-02-16 19:29:10	Gabriela Mercado	R01.Iba1_Update.V2.1	Object	14fb3185-4c31-45a3-9194-7f009cc23d05	Soma 10		Soma	85.2199		193.769	44.4	4.03	2.95	152.6	40	10340.9	15271.7	10320.7	15265.2	10349.6	15252.5	10359.3	15274.4	10330.4	15287.2	23.9921	31.6396	3	24.52	48.36	64.46
Iba1_RO1_1B_H-03	TIRB1_AON_I	d9eb94c3-0dd8-4b83-ae76-95b833daefeb	3ed39037-5ebc-47ef-a49a-de3b263eb8e0	Tissue 1	RO1_1B_Iba1_V2_test	2022-02-16 19:29:10	Gabriela Mercado	R01.Iba1_Update.V2.1	Object	33f2a628-acb3-48f7-8968-c5ca5cc36337	Soma 100		Soma	58.7641		164.875	62.1	2.89	1.96	178.8	30	10368.8	14724.4	10355.6	14726.5	10379	14697.8	10396.3	14711.9	10372.9	14740.6	22.3664	37.056	3	38.26	59.5	71.03
Iba1_RO1_1B_H-03	TIRB1_AON_I	d9eb94c3-0dd8-4b83-ae76-95b833daefeb	3ed39037-5ebc-47ef-a49a-de3b263eb8e0	Tissue 1	RO1_1B_Iba1_V2_test	2022-02-16 19:29:10	Gabriela Mercado	R01.Iba1_Update.V2.1	Object	200035c2-dc21-41ed-bab3-1b21cc0ce179	Soma 101		Soma	89.7737		91.839	32.2	2.4	2.1	104.9	40	10228.9	15537.5	10209.5	15546.8	10215.9	15528.1	10231.8	15533.6	10225.4	15552.3	16.7473	19.7694	3	41.75	62.91	73.08
Iba1_RO1_1B_H-03	TIRB1_AON_I	d9eb94c3-0dd8-4b83-ae76-95b833daefeb	3ed39037-5ebc-47ef-a49a-de3b263eb8e0	Tissue 1	RO1_1B_Iba1_V2_test	2022-02-16 19:29:10	Gabriela Mercado	R01.Iba1_Update.V2.1	Object	d00eea96-fb0c-41f1-bfdb-fba775e3be33	Soma 102		Soma	92.6258		203.982	51.8	3.35	2.41	191.8	50	10005.2	14852	9983.95	14854.8	9990.73	14827.6	10018.8	14834.7	10012	14861.8	27.9599	28.9199	3	33.3	58.22	71.31
Iba1_RO1_1B_H-03	TIRB1_AON_I	d9eb94c3-0dd8-4b83-ae76-95b833daefeb	3ed39037-5ebc-47ef-a49a-de3b263eb8e0	Tissue 1	RO1_1B_Iba1_V2_test	2022-02-16 19:29:10	Gabriela Mercado	R01.Iba1_Update.V2.1	Object	78b01084-d1df-4136-9feb-c0c2db109d9b	Soma 103		Soma	89.7123		169.206	36.6	4.26	2.87	125.3	40	10410.8	15061.9	10391.1	15065.8	10396.8	15049.6	10426.2	15060	10420.5	15076.2	17.1765	31.1886	3	26.11	52	68.29
Iba1_RO1_1B_H-03	TIRB1_AON_I	d9eb94c3-0dd8-4b83-ae76-95b833daefeb	3ed39037-5ebc-47ef-a49a-de3b263eb8e0	Tissue 1	RO1_1B_Iba1_V2_test	2022-02-16 19:29:10	Gabriela Mercado	R01.Iba1_Update.V2.1	Object	0d3c298e-489d-44cf-97c7-5ccf181cfb48	Soma 104		Soma	88.2167		152.194	30.8	4.28	2.18	121.8	50	9963.14	14964	9952.74	14946.5	9974.37	14938.5	9982.33	14960.3	9960.69	14968.2	23.0392	23.1398	3	29.95	58.66	70.9
Iba1_RO1_1B_H-03	TIRB1_AON_I	d9eb94c3-0dd8-4b83-ae76-95b833daefeb	3ed39037-5ebc-47ef-a49a-de3b263eb8e0	Tissue 1	RO1_1B_Iba1_V2_test	2022-02-16 19:29:10	Gabriela Mercado	R01.Iba1_Update.V2.1	Object	2b7098e8-1327-4010-805d-8f69ff324530	Soma 105		Soma	89.6521		54.4258	11.7	4.49	4.58	33.9	40	10243	15621.5	10235.9	15620.7	10242.6	15618.7	10246.1	15630.5	10239.4	15632.5	6.98614	12.3375	3	23.66	57.83	71.37
Iba1_RO1_1B_H-03	TIRB1_AON_I	d9eb94c3-0dd8-4b83-ae76-95b833daefeb	3ed39037-5ebc-47ef-a49a-de3b263eb8e0	Tissue 1	RO1_1B_Iba1_V2_test	2022-02-16 19:29:10	Gabriela Mercado	R01.Iba1_Update.V2.1	Object	ad201144-e54d-4791-b6df-109fc6220d04	Soma 106		Soma	57.9246		85.4744	32	1.79	1.76	101.3	40	10047.2	15453.7	10036.1	15464.2	10039.4	15445.2	10055.7	15448	10052.5	15467	16.6074	19.2949	3	44.37	65.61	74.77
Iba1_RO1_1B_H-03	TIRB1_AON_I	d9eb94c3-0dd8-4b83-ae76-95b833daefeb	3ed39037-5ebc-47ef-a49a-de3b263eb8e0	Tissue 1	RO1_1B_Iba1_V2_test	2022-02-16 19:29:10	Gabriela Mercado	R01.Iba1_Update.V2.1	Object	f98c73a1-8cf7-429d-bf4f-ba9e8a32e8b6	Soma 107		Soma	71.9394		209.136	48.7	2.83	2.62	195.1	60	10061	15187.9	10043.6	15192.2	10058.1	15157.1	10083	15167.4	10068.4	15202.5	26.8842	38.0523	3	41.29	61.05	72.33
Iba1_RO1_1B_H-03	TIRB1_AON_I	d9eb94c3-0dd8-4b83-ae76-95b833daefeb	3ed39037-5ebc-47ef-a49a-de3b263eb8e0	Tissue 1	RO1_1B_Iba1_V2_test	2022-02-16 19:29:10	Gabriela Mercado	R01.Iba1_Update.V2.1	Object	a77123d7-5bc1-4720-990a-f0015118977e	Soma 108		Soma	86.4142		49.3922	24.9	1.86	1.65	60.6	40	10270.9	15691.5	10259.7	15693.2	10274.4	15678.8	10281.6	15686.1	10266.9	15700.5	10.3139	20.5646	3	43.28	66.69	75.67
Iba1_RO1_1B_H-03	TIRB1_AON_I	d9eb94c3-0dd8-4b83-ae76-95b833daefeb	3ed39037-5ebc-47ef-a49a-de3b263eb8e0	Tissue 1	RO1_1B_Iba1_V2_test	2022-02-16 19:29:10	Gabriela Mercado	R01.Iba1_Update.V2.1	Object	4e8e7fd0-bbcc-4d12-ab9b-9d8ab58bea43	Soma 109		Soma	89.6506		122.888	47.5	2.87	2.25	133.2	40	10089.2	15509.6	10069.5	15486.2	10082.8	15480.3	10097.7	15514.4	10084.5	15520.2	14.4401	37.1655	3	32.63	58.97	71.8
Iba1_RO1_1B_H-03	TIRB1_AON_I	d9eb94c3-0dd8-4b83-ae76-95b833daefeb	3ed39037-5ebc-47ef-a49a-de3b263eb8e0	Tissue 1	RO1_1B_Iba1_V2_test	2022-02-16 19:29:10	Gabriela Mercado	R01.Iba1_Update.V2.1	Object	3d51dbed-8bdc-45e0-9256-f2e043c1a364	Soma 11		Soma	90.3293		200.812	50.3	3.21	2.42	170.9	50	10270.9	15453.7	10256.5	15440.2	10289.9	15431.7	10296.2	15456.4	10262.9	15465	25.5825	34.4388	3	35.18	55.04	69.94
Iba1_RO1_1B_H-03	TIRB1_AON_I	d9eb94c3-0dd8-4b83-ae76-95b833daefeb	3ed39037-5ebc-47ef-a49a-de3b263eb8e0	Tissue 1	RO1_1B_Iba1_V2_test	2022-02-16 19:29:10	Gabriela Mercado	R01.Iba1_Update.V2.1	Object	5f803ea5-cfaf-41ce-81b2-484f73b56503	Soma 110		Soma	81.7033		197.303	62.5	2.94	1.88	169.6	40	10117.1	15369.6	10094.2	15376.9	10104.1	15351.8	10127.4	15360.9	10117.5	15386	25.0104	26.9589	3	37.7	60.06	71.73
Iba1_RO1_1B_H-03	TIRB1_AON_I	d9eb94c3-0dd8-4b83-ae76-95b833daefeb	3ed39037-5ebc-47ef-a49a-de3b263eb8e0	Tissue 1	RO1_1B_Iba1_V2_test	2022-02-16 19:29:10	Gabriela Mercado	R01.Iba1_Update.V2.1	Object	fd918c0f-8b11-4c98-b11f-687c06d30be3	Soma 111		Soma	71.685		191.591	43.8	5.98	3.79	131	40	10228.9	14432.4	10221.1	14431.6	10228.5	14412.8	10259.8	14425.2	10252.3	14444	20.2077	33.5852	3	26.74	50.58	66
Iba1_RO1_1B_H-03	TIRB1_AON_I	d9eb94c3-0dd8-4b83-ae76-95b833daefeb	3ed39037-5ebc-47ef-a49a-de3b263eb8e0	Tissue 1	RO1_1B_Iba1_V2_test	2022-02-16 19:29:10	Gabriela Mercado	R01.Iba1_Update.V2.1	Object	111af191-cecd-4708-81fc-0cfe7db5568e	Soma 112		Soma	88.1627		215.235	43.6	5.5	4.45	152.6	40	10438.8	14824	10426.2	14802.8	10444.4	14799.2	10450.6	14830.9	10432.4	14834.5	18.5025	32.3473	3	27.34	50.76	64.94
Iba1_RO1_1B_H-03	TIRB1_AON_I	d9eb94c3-0dd8-4b83-ae76-95b833daefeb	3ed39037-5ebc-47ef-a49a-de3b263eb8e0	Tissue 1	RO1_1B_Iba1_V2_test	2022-02-16 19:29:10	Gabriela Mercado	R01.Iba1_Update.V2.1	Object	c00457a1-8c6d-4d83-bd52-19ec13f7abf7	Soma 113		Soma	81.6458		64.7834	28.2	2.16	2.03	72.3	40	9879.32	15159.8	9862.69	15177.2	9874.7	15153.2	9880.69	15156.2	9868.67	15180.2	6.69032	26.8604	3	26.74	51.52	66.82
Iba1_RO1_1B_H-03	TIRB1_AON_I	d9eb94c3-0dd8-4b83-ae76-95b833daefeb	3ed39037-5ebc-47ef-a49a-de3b263eb8e0	Tissue 1	RO1_1B_Iba1_V2_test	2022-02-16 19:29:10	Gabriela Mercado	R01.Iba1_Update.V2.1	Object	93c36a66-6392-4c4a-a265-191f33912bab	Soma 114		Soma	86.401		101.422	32.3	2.32	1.84	100.8	50	10075.1	14950.1	10052.9	14951.7	10079	14940.8	10084	14952.9	10057.9	14963.7	13.0243	28.2507	3	32.87	61.11	72.15
Iba1_RO1_1B_H-03	TIRB1_AON_I	d9eb94c3-0dd8-4b83-ae76-95b833daefeb	3ed39037-5ebc-47ef-a49a-de3b263eb8e0	Tissue 1	RO1_1B_Iba1_V2_test	2022-02-16 19:29:10	Gabriela Mercado	R01.Iba1_Update.V2.1	Object	5c051e0b-0d8c-4afa-ac63-dc5881884caf	Soma 115		Soma	85.1156		27.0556	18	2.63	2.63	45	40	10131.2	15103.9	10116.7	15102.2	10118.2	15096.4	10136.4	15101.1	10134.9	15106.9	5.97889	18.8163	3	22.44	39.71	60.11
Iba1_RO1_1B_H-03	TIRB1_AON_I	d9eb94c3-0dd8-4b83-ae76-95b833daefeb	3ed39037-5ebc-47ef-a49a-de3b263eb8e0	Tissue 1	RO1_1B_Iba1_V2_test	2022-02-16 19:29:10	Gabriela Mercado	R01.Iba1_Update.V2.1	Object	e5491eef-0e6a-45c3-94b9-e045221f8a93	Soma 116		Soma	57.6242		93.9444	27.1	3.2	2.41	78.4	40	10117.1	14530.3	10103	14521	10127.8	14518.7	10128.9	14529.8	10104.1	14532.1	11.132	24.9381	3	29.3	52.1	68.23
Iba1_RO1_1B_H-03	TIRB1_AON_I	d9eb94c3-0dd8-4b83-ae76-95b833daefeb	3ed39037-5ebc-47ef-a49a-de3b263eb8e0	Tissue 1	RO1_1B_Iba1_V2_test	2022-02-16 19:29:10	Gabriela Mercado	R01.Iba1_Update.V2.1	Object	2b66ce2c-c64c-490f-b5a9-ed63ffc141d0	Soma 117		Soma	70.99		51.1346	23.4	3.73	3.56	72.6	50	10131	15523.6	10122.8	15520.8	10134.4	15515.4	10147.2	15542.7	10135.6	15548.1	12.7946	30.2003	3	28.93	52.02	66.92
Iba1_RO1_1B_H-03	TIRB1_AON_I	d9eb94c3-0dd8-4b83-ae76-95b833daefeb	3ed39037-5ebc-47ef-a49a-de3b263eb8e0	Tissue 1	RO1_1B_Iba1_V2_test	2022-02-16 19:29:10	Gabriela Mercado	R01.Iba1_Update.V2.1	Object	c46fc2e0-5150-4407-bcd9-b537cec0902d	Soma 118		Soma	92.517		159.938	43.3	3.49	2.22	142.3	40	10243	15425.7	10229	15417.4	10251.8	15406.3	10261.4	15426.1	10238.6	15437.2	21.9492	25.4129	3	32.78	58.38	71.55
Iba1_RO1_1B_H-03	TIRB1_AON_I	d9eb94c3-0dd8-4b83-ae76-95b833daefeb	3ed39037-5ebc-47ef-a49a-de3b263eb8e0	Tissue 1	RO1_1B_Iba1_V2_test	2022-02-16 19:29:10	Gabriela Mercado	R01.Iba1_Update.V2.1	Object	ec69ea4c-6d3a-4de5-9845-f02b4272f30d	Soma 119		Soma	85.0734		230.674	33.2	8.12	8.9	88.1	50	9921.34	15341.7	9906.8	15321.3	9918.33	15313.7	9934.98	15339.1	9923.45	15346.7	13.8002	30.3338	3	8.33	34.99	58.3
Iba1_RO1_1B_H-03	TIRB1_AON_I	d9eb94c3-0dd8-4b83-ae76-95b833daefeb	3ed39037-5ebc-47ef-a49a-de3b263eb8e0	Tissue 1	RO1_1B_Iba1_V2_test	2022-02-16 19:29:10	Gabriela Mercado	R01.Iba1_Update.V2.1	Object	cad21203-14ec-4672-b715-f2f17feccae3	Soma 12		Soma	63.3066		86.6844	29.7	1.99	1.75	93.6	40	10201	14740.2	10181.5	14744.3	10184.7	14731	10207.4	14736.5	10204.3	14749.7	13.6669	23.4376	3	32.04	51.81	66.98
Iba1_RO1_1B_H-03	TIRB1_AON_I	d9eb94c3-0dd8-4b83-ae76-95b833daefeb	3ed39037-5ebc-47ef-a49a-de3b263eb8e0	Tissue 1	RO1_1B_Iba1_V2_test	2022-02-16 19:29:10	Gabriela Mercado	R01.Iba1_Update.V2.1	Object	d05a5555-174d-46e8-b474-29efedaf8e9b	Soma 120		Soma	70.986		295.385	57.3	3.12	1.7	265.8	40	10243	14614.2	10212	14626.6	10229.3	14591.5	10260.9	14607	10243.6	14642.1	35.1572	39.1789	3	32.32	55.24	69.01
Iba1_RO1_1B_H-03	TIRB1_AON_I	d9eb94c3-0dd8-4b83-ae76-95b833daefeb	3ed39037-5ebc-47ef-a49a-de3b263eb8e0	Tissue 1	RO1_1B_Iba1_V2_test	2022-02-16 19:29:10	Gabriela Mercado	R01.Iba1_Update.V2.1	Object	b770557a-f5d2-47db-81cc-87855880a385	Soma 121		Soma	80.865		85.3534	27.4	2.99	3.43	83.6	40	10117.1	15201.8	10100.8	15211.1	10108.6	15188.2	10120.1	15192.1	10112.2	15215	12.0887	24.2764	3	40.87	62.21	73.01
Iba1_RO1_1B_H-03	TIRB1_AON_I	d9eb94c3-0dd8-4b83-ae76-95b833daefeb	3ed39037-5ebc-47ef-a49a-de3b263eb8e0	Tissue 1	RO1_1B_Iba1_V2_test	2022-02-16 19:29:10	Gabriela Mercado	R01.Iba1_Update.V2.1	Object	dbff1ce5-395c-47f1-a487-559be9643d89	Soma 122		Soma	85.0368		160.688	30.8	5.56	2.71	101.3	40	10201	14600.3	10178.4	14603.2	10187.9	14583.2	10208.1	14592.8	10198.6	14612.8	22.0798	22.382	3	35.32	58.23	70.58
Iba1_RO1_1B_H-03	TIRB1_AON_I	d9eb94c3-0dd8-4b83-ae76-95b833daefeb	3ed39037-5ebc-47ef-a49a-de3b263eb8e0	Tissue 1	RO1_1B_Iba1_V2_test	2022-02-16 19:29:10	Gabriela Mercado	R01.Iba1_Update.V2.1	Object	1117e489-f33b-4480-8ff7-e1fc27a55a2c	Soma 123		Soma	92.2954		136.827	39.8	4.12	2.56	125.9	30	9851.38	14682.4	9830.01	14687.9	9856.8	14667.5	9866.06	14679.7	9839.27	14700.1	15.2945	33.6649	3	26.01	53.01	67.56
Iba1_RO1_1B_H-03	TIRB1_AON_I	d9eb94c3-0dd8-4b83-ae76-95b833daefeb	3ed39037-5ebc-47ef-a49a-de3b263eb8e0	Tissue 1	RO1_1B_Iba1_V2_test	2022-02-16 19:29:10	Gabriela Mercado	R01.Iba1_Update.V2.1	Object	a6289c98-9198-4c22-9d79-8054cece3926	Soma 124		Soma	86.364		225.447	48.5	4.36	3.12	168.9	40	10089.2	14684.1	10066.6	14684.1	10088	14661.1	10106	14677.7	10084.5	14700.8	24.4544	31.4935	3	41.4	58.58	70.97
Iba1_RO1_1B_H-03	TIRB1_AON_I	d9eb94c3-0dd8-4b83-ae76-95b833daefeb	3ed39037-5ebc-47ef-a49a-de3b263eb8e0	Tissue 1	RO1_1B_Iba1_V2_test	2022-02-16 19:29:10	Gabriela Mercado	R01.Iba1_Update.V2.1	Object	654fcab5-c5d7-41e7-bcea-543f93690754	Soma 125		Soma	85.0054		37.5584	15.3	2.25	2.35	37.3	40	10355	15761.5	10344.9	15763.3	10347.1	15757.2	10357.2	15760.9	10355	15767	6.48487	10.7319	3	24.35	44.41	64.55
Iba1_RO1_1B_H-03	TIRB1_AON_I	d9eb94c3-0dd8-4b83-ae76-95b833daefeb	3ed39037-5ebc-47ef-a49a-de3b263eb8e0	Tissue 1	RO1_1B_Iba1_V2_test	2022-02-16 19:29:10	Gabriela Mercado	R01.Iba1_Update.V2.1	Object	f9636da4-ce3c-4aa7-9d73-78c0d535de25	Soma 126		Soma	70.7279		68.6796	16.8	6.74	6.44	49.4	40	10256.8	15593.6	10253.8	15578.6	10261	15578.6	10261	15594	10253.8	15594	7.26	15.4	3	24.68	48.15	66.42
Iba1_RO1_1B_H-03	TIRB1_AON_I	d9eb94c3-0dd8-4b83-ae76-95b833daefeb	3ed39037-5ebc-47ef-a49a-de3b263eb8e0	Tissue 1	RO1_1B_Iba1_V2_test	2022-02-16 19:29:10	Gabriela Mercado	R01.Iba1_Update.V2.1	Object	f5b24405-1faf-4952-a51c-ff7776f6c9da	Soma 127		Soma	92.1329		74.0036	26.7	3.14	2.2	76.2	40	10270.9	15341.7	10251.6	15324	10262.7	15319.7	10272.2	15344.4	10261.1	15348.7	11.925	26.4253	3	37.26	63.37	73.62
Iba1_RO1_1B_H-03	TIRB1_AON_I	d9eb94c3-0dd8-4b83-ae76-95b833daefeb	3ed39037-5ebc-47ef-a49a-de3b263eb8e0	Tissue 1	RO1_1B_Iba1_V2_test	2022-02-16 19:29:10	Gabriela Mercado	R01.Iba1_Update.V2.1	Object	31e725cd-cda7-41e0-ba8d-3c203401a9d0	Soma 128		Soma	57.5078		2.2748	2.51	1.24	1.24	6.19	60	10075.1	14530.3	10077.3	14533	10079.1	14531.2	10080	14532.1	10078.2	14533.9	1.24451	2.48902	3	18.09	49.74	64.89
Iba1_RO1_1B_H-03	TIRB1_AON_I	d9eb94c3-0dd8-4b83-ae76-95b833daefeb	3ed39037-5ebc-47ef-a49a-de3b263eb8e0	Tissue 1	RO1_1B_Iba1_V2_test	2022-02-16 19:29:10	Gabriela Mercado	R01.Iba1_Update.V2.1	Object	e5d63800-591f-4db9-ae61-16329a9ecef0	Soma 129		Soma	88.1473		149.774	39.5	4.21	2.25	150.2	40	10005.2	15215.9	9995.66	15221.2	10003.3	15201.5	10024.9	15209.9	10017.2	15229.6	21.1749	23.1481	3	34.7	60.81	71.94
Iba1_RO1_1B_H-03	TIRB1_AON_I	d9eb94c3-0dd8-4b83-ae76-95b833daefeb	3ed39037-5ebc-47ef-a49a-de3b263eb8e0	Tissue 1	RO1_1B_Iba1_V2_test	2022-02-16 19:29:10	Gabriela Mercado	R01.Iba1_Update.V2.1	Object	6b3b3320-fef2-4ca5-8db1-698e738de55d	Soma 13		Soma	87.2926		116.208	25.5	4.1	2.68	86.2	50	10033.1	14978	10019.1	14986.2	10021.1	14970	10044	14972.9	10042	14989	16.2647	23.0858	3	25.16	56.24	70.1
Iba1_RO1_1B_H-03	TIRB1_AON_I	d9eb94c3-0dd8-4b83-ae76-95b833daefeb	3ed39037-5ebc-47ef-a49a-de3b263eb8e0	Tissue 1	RO1_1B_Iba1_V2_test	2022-02-16 19:29:10	Gabriela Mercado	R01.Iba1_Update.V2.1	Object	96f0d4ac-0fee-4149-be2a-0a6dcd72e6ec	Soma 130		Soma	86.3533		134.044	29	2.88	2.22	116.6	40	10424.9	15621.5	10410.6	15628.8	10412.4	15604.9	10430.2	15606.3	10428.4	15630.1	17.8998	23.9445	3	26.51	57.32	70.1
Iba1_RO1_1B_H-03	TIRB1_AON_I	d9eb94c3-0dd8-4b83-ae76-95b833daefeb	3ed39037-5ebc-47ef-a49a-de3b263eb8e0	Tissue 1	RO1_1B_Iba1_V2_test	2022-02-16 19:29:10	Gabriela Mercado	R01.Iba1_Update.V2.1	Object	f681cfa4-2d7f-4523-982d-807fdd9ec853	Soma 131		Soma	91.919		228.642	43.8	4.07	2.82	185.7	40	9963.14	14782	9940.13	14787.8	9958.95	14755.3	9978.8	14766.8	9959.98	14799.3	22.9363	37.5595	3	26.82	51.97	66.77
Iba1_RO1_1B_H-03	TIRB1_AON_I	d9eb94c3-0dd8-4b83-ae76-95b833daefeb	3ed39037-5ebc-47ef-a49a-de3b263eb8e0	Tissue 1	RO1_1B_Iba1_V2_test	2022-02-16 19:29:10	Gabriela Mercado	R01.Iba1_Update.V2.1	Object	74551aac-fdc1-4002-83b1-667063560968	Soma 132		Soma	69.7447		120.879	57.2	2.24	2.01	138.5	50	10061.3	15313.8	10043.5	15322.5	10046.1	15299	10073	15302	10070.4	15325.5	23.6156	27.0638	3	36.77	55.38	68.45
Iba1_RO1_1B_H-03	TIRB1_AON_I	d9eb94c3-0dd8-4b83-ae76-95b833daefeb	3ed39037-5ebc-47ef-a49a-de3b263eb8e0	Tissue 1	RO1_1B_Iba1_V2_test	2022-02-16 19:29:10	Gabriela Mercado	R01.Iba1_Update.V2.1	Object	9ff36fe6-a189-475e-b0f1-fea6b05ee666	Soma 133		Soma	91.9099		74.415	28.6	2.35	2.25	75.9	40	10103.1	15551.6	10089.6	15548.2	10091.6	15536.6	10115.8	15540.8	10113.8	15552.3	11.7008	24.5844	3	39.14	62.44	72.24
Iba1_RO1_1B_H-03	TIRB1_AON_I	d9eb94c3-0dd8-4b83-ae76-95b833daefeb	3ed39037-5ebc-47ef-a49a-de3b263eb8e0	Tissue 1	RO1_1B_Iba1_V2_test	2022-02-16 19:29:10	Gabriela Mercado	R01.Iba1_Update.V2.1	Object	805a397d-1343-4c6c-abdc-756cc3360233	Soma 134		Soma	84.8477		186.993	48.6	2.96	2.33	157.9	40	10201	14978	10173.4	14984.1	10193.5	14961.2	10208.6	14974.5	10188.5	14997.4	20.1476	30.4946	3	33.76	57.51	70.4
Iba1_RO1_1B_H-03	TIRB1_AON_I	d9eb94c3-0dd8-4b83-ae76-95b833daefeb	3ed39037-5ebc-47ef-a49a-de3b263eb8e0	Tissue 1	RO1_1B_Iba1_V2_test	2022-02-16 19:29:10	Gabriela Mercado	R01.Iba1_Update.V2.1	Object	db84a5f3-5123-4718-979e-fe3bb46333f9	Soma 135		Soma	57.3594		141.086	31.1	3.99	3.71	121.3	40	10340.9	15649.5	10310.2	15654.1	10329.2	15634.2	10343.5	15647.8	10324.5	15667.7	19.7804	27.472	3	32.2	54.12	68.31
Iba1_RO1_1B_H-03	TIRB1_AON_I	d9eb94c3-0dd8-4b83-ae76-95b833daefeb	3ed39037-5ebc-47ef-a49a-de3b263eb8e0	Tissue 1	RO1_1B_Iba1_V2_test	2022-02-16 19:29:10	Gabriela Mercado	R01.Iba1_Update.V2.1	Object	f4ef69c2-992c-4fa3-ad1a-b851b0e6f9e5	Soma 136		Soma	69.6246		75.4072	24.9	1.85	1.23	88.1	40	10285	14446.3	10271.7	14453.5	10274.5	14440.2	10292.4	14443.9	10289.6	14457.3	13.6404	18.2421	3	44.5	64.03	73.41
Iba1_RO1_1B_H-03	TIRB1_AON_I	d9eb94c3-0dd8-4b83-ae76-95b833daefeb	3ed39037-5ebc-47ef-a49a-de3b263eb8e0	Tissue 1	RO1_1B_Iba1_V2_test	2022-02-16 19:29:10	Gabriela Mercado	R01.Iba1_Update.V2.1	Object	06107075-53a3-4164-894f-400487253531	Soma 137		Soma	88.1151		227.795	57	3.8	2.08	212.8	50	10145.1	14684.1	10120.2	14664.5	10143.7	14654.3	10161.2	14694.8	10137.6	14705	25.6593	44.1023	3	36.98	60.68	72.37
Iba1_RO1_1B_H-03	TIRB1_AON_I	d9eb94c3-0dd8-4b83-ae76-95b833daefeb	3ed39037-5ebc-47ef-a49a-de3b263eb8e0	Tissue 1	RO1_1B_Iba1_V2_test	2022-02-16 19:29:10	Gabriela Mercado	R01.Iba1_Update.V2.1	Object	19518ddf-dd1f-44ee-a235-430d48ed7ec9	Soma 138		Soma	86.3378		107.859	29.4	3.71	2.89	74.2	40	10424.9	15327.8	10409.2	15325.9	10413.1	15310.9	10434	15316.2	10430.1	15331.2	15.4869	21.561	3	22.3	53.44	68.56
Iba1_RO1_1B_H-03	TIRB1_AON_I	d9eb94c3-0dd8-4b83-ae76-95b833daefeb	3ed39037-5ebc-47ef-a49a-de3b263eb8e0	Tissue 1	RO1_1B_Iba1_V2_test	2022-02-16 19:29:10	Gabriela Mercado	R01.Iba1_Update.V2.1	Object	716c47fd-5636-4c88-97d4-50d76f78df00	Soma 139		Soma	69.2228		94.9366	28.7	2.62	2.33	86.4	40	10228.9	15243.8	10217.5	15251.4	10221.2	15231.8	10235.4	15234.5	10231.6	15254.1	14.3983	20.029	3	26.77	46.65	64.6
Iba1_RO1_1B_H-03	TIRB1_AON_I	d9eb94c3-0dd8-4b83-ae76-95b833daefeb	3ed39037-5ebc-47ef-a49a-de3b263eb8e0	Tissue 1	RO1_1B_Iba1_V2_test	2022-02-16 19:29:10	Gabriela Mercado	R01.Iba1_Update.V2.1	Object	fbfdbdf1-4e06-4194-8785-c303e7f109aa	Soma 14		Soma	74.9676		186.558	47.8	1.92	1.7	186.1	40	10215	15019.8	10192.3	15017.8	10200.5	14991.5	10227.8	15000	10219.6	15026.3	27.5221	28.6636	3	28.13	54.31	68.26
Iba1_RO1_1B_H-03	TIRB1_AON_I	d9eb94c3-0dd8-4b83-ae76-95b833daefeb	3ed39037-5ebc-47ef-a49a-de3b263eb8e0	Tissue 1	RO1_1B_Iba1_V2_test	2022-02-16 19:29:10	Gabriela Mercado	R01.Iba1_Update.V2.1	Object	e8ba2c28-3b9b-46eb-ab0e-6640f3477365	Soma 140		Soma	56.6005		151.589	43.3	2.92	2.12	121.4	30	10396.8	14654.4	10374.4	14662.4	10388.4	14633.2	10402.2	14639.9	10388.1	14669	15.3099	32.3617	3	27.61	53.17	67.84
Iba1_RO1_1B_H-03	TIRB1_AON_I	d9eb94c3-0dd8-4b83-ae76-95b833daefeb	3ed39037-5ebc-47ef-a49a-de3b263eb8e0	Tissue 1	RO1_1B_Iba1_V2_test	2022-02-16 19:29:10	Gabriela Mercado	R01.Iba1_Update.V2.1	Object	89d8e1d1-1edd-4e87-862e-5eeaa3986d2b	Soma 141		Soma	91.9006		251.656	38.3	3.75	2.32	190.8	50	10201	15048	10175.2	15049.9	10197.7	15029.7	10214	15047.8	10191.5	15068	24.3989	30.204	3	31.35	53.6	68.85
Iba1_RO1_1B_H-03	TIRB1_AON_I	d9eb94c3-0dd8-4b83-ae76-95b833daefeb	3ed39037-5ebc-47ef-a49a-de3b263eb8e0	Tissue 1	RO1_1B_Iba1_V2_test	2022-02-16 19:29:10	Gabriela Mercado	R01.Iba1_Update.V2.1	Object	d8c0868b-e715-4296-bf96-c9a74fbcecc6	Soma 142		Soma	80.7365		140.263	43.7	4.52	2.57	139.3	40	10326.8	14964	10300.6	14960.8	10319.9	14951.5	10332.2	14977	10313	14986.3	21.3915	28.3153	3	29.43	48.98	64.84
Iba1_RO1_1B_H-03	TIRB1_AON_I	d9eb94c3-0dd8-4b83-ae76-95b833daefeb	3ed39037-5ebc-47ef-a49a-de3b263eb8e0	Tissue 1	RO1_1B_Iba1_V2_test	2022-02-16 19:29:10	Gabriela Mercado	R01.Iba1_Update.V2.1	Object	8047c355-77d9-4440-92a3-5190b1749ed7	Soma 143		Soma	69.1011		98.7844	27.9	2.65	1.84	90.6	60	10494.9	15789.4	10481.2	15775.1	10493.9	15765.3	10510.2	15786.3	10497.5	15796.1	15.9922	26.618	3	30.21	52.44	67.75
Iba1_RO1_1B_H-03	TIRB1_AON_I	d9eb94c3-0dd8-4b83-ae76-95b833daefeb	3ed39037-5ebc-47ef-a49a-de3b263eb8e0	Tissue 1	RO1_1B_Iba1_V2_test	2022-02-16 19:29:10	Gabriela Mercado	R01.Iba1_Update.V2.1	Object	20f414a0-1b6e-487b-8b26-442dc117a190	Soma 144		Soma	56.5391		123.952	41	3.4	2.64	113.3	40	10117.1	14502.4	10100.1	14490.8	10124.7	14487.5	10127.7	14510.2	10103.1	14513.5	22.8824	24.809	3	33.37	54.21	68.15
Iba1_RO1_1B_H-03	TIRB1_AON_I	d9eb94c3-0dd8-4b83-ae76-95b833daefeb	3ed39037-5ebc-47ef-a49a-de3b263eb8e0	Tissue 1	RO1_1B_Iba1_V2_test	2022-02-16 19:29:10	Gabriela Mercado	R01.Iba1_Update.V2.1	Object	fce9db8e-4646-4a7f-a98d-2deb64bb72f2	Soma 145		Soma	88.0819		164.729	35.9	2.96	2.38	139.7	50	9963.14	14684.1	9953.95	14663.8	9978	14659.2	9982	14679.8	9957.94	14684.5	21.072	24.5015	3	36.85	58.55	70.83
Iba1_RO1_1B_H-03	TIRB1_AON_I	d9eb94c3-0dd8-4b83-ae76-95b833daefeb	3ed39037-5ebc-47ef-a49a-de3b263eb8e0	Tissue 1	RO1_1B_Iba1_V2_test	2022-02-16 19:29:10	Gabriela Mercado	R01.Iba1_Update.V2.1	Object	4585f66f-99de-44ed-9286-4f173d8ebc54	Soma 146		Soma	91.8584		88.1122	33.6	2.97	2.28	99.8	50	10187.1	14908.1	10174.3	14916.1	10181.6	14891	10192.9	14894.3	10185.6	14919.4	11.7582	26.172	3	35.41	57.01	70.13
Iba1_RO1_1B_H-03	TIRB1_AON_I	d9eb94c3-0dd8-4b83-ae76-95b833daefeb	3ed39037-5ebc-47ef-a49a-de3b263eb8e0	Tissue 1	RO1_1B_Iba1_V2_test	2022-02-16 19:29:10	Gabriela Mercado	R01.Iba1_Update.V2.1	Object	eb4917c0-6378-4da1-897f-5c6023294bc9	Soma 147		Soma	88.0636		173.974	64.8	2.8	2.04	169.6	40	10355	15103.9	10333.8	15101.8	10354.6	15083.7	10373	15104.8	10352.2	15122.9	27.577	28.0679	3	24.83	47.06	64.04
Iba1_RO1_1B_H-03	TIRB1_AON_I	d9eb94c3-0dd8-4b83-ae76-95b833daefeb	3ed39037-5ebc-47ef-a49a-de3b263eb8e0	Tissue 1	RO1_1B_Iba1_V2_test	2022-02-16 19:29:10	Gabriela Mercado	R01.Iba1_Update.V2.1	Object	a81f6e9e-d648-40ce-9ff9-cd46d8f0b74c	Soma 148		Soma	80.6486		113.546	28.8	2.86	1.53	104.2	40	10438.8	15607.5	10431.4	15603.8	10449.6	15603	10450.5	15623.1	10432.3	15623.9	18.1733	20.071	3	28.06	56.27	70.21
Iba1_RO1_1B_H-03	TIRB1_AON_I	d9eb94c3-0dd8-4b83-ae76-95b833daefeb	3ed39037-5ebc-47ef-a49a-de3b263eb8e0	Tissue 1	RO1_1B_Iba1_V2_test	2022-02-16 19:29:10	Gabriela Mercado	R01.Iba1_Update.V2.1	Object	b795b265-0708-4f2a-b745-d2e8d4341b08	Soma 149		Soma	89.5351		144.982	38	3.3	1.96	119.5	50	10410.8	15173.8	10395.4	15182.1	10414.3	15159.4	10425.9	15169	10407	15191.7	15.0779	29.4905	3	37.34	56.49	71.01
Iba1_RO1_1B_H-03	TIRB1_AON_I	d9eb94c3-0dd8-4b83-ae76-95b833daefeb	3ed39037-5ebc-47ef-a49a-de3b263eb8e0	Tissue 1	RO1_1B_Iba1_V2_test	2022-02-16 19:29:10	Gabriela Mercado	R01.Iba1_Update.V2.1	Object	c671461d-d562-4d12-bf02-9364f26ea9fe	Soma 15		Soma	99.9413		123.372	31.3	2.3	1.86	126.9	50	10047.2	15271.7	10029.8	15249.5	10048.8	15243.1	10057.1	15267.6	10038	15274	20.0917	25.8672	3	26.09	54.48	68.37
Iba1_RO1_1B_H-03	TIRB1_AON_I	d9eb94c3-0dd8-4b83-ae76-95b833daefeb	3ed39037-5ebc-47ef-a49a-de3b263eb8e0	Tissue 1	RO1_1B_Iba1_V2_test	2022-02-16 19:29:10	Gabriela Mercado	R01.Iba1_Update.V2.1	Object	5904d8a6-9c07-440f-819f-b6e1a8d61215	Soma 150		Soma	89.3837		155.243	47.4	2.5	2.4	151.3	40	10285	14810.2	10260.6	14795.2	10276.5	14782.7	10300.4	14813.2	10284.6	14825.6	20.1642	38.7467	3	36.77	60.56	71.08
Iba1_RO1_1B_H-03	TIRB1_AON_I	d9eb94c3-0dd8-4b83-ae76-95b833daefeb	3ed39037-5ebc-47ef-a49a-de3b263eb8e0	Tissue 1	RO1_1B_Iba1_V2_test	2022-02-16 19:29:10	Gabriela Mercado	R01.Iba1_Update.V2.1	Object	3917a459-07e9-4115-adad-39e85916d710	Soma 151		Soma	80.6341		121.678	29.3	4.07	4.18	88	40	9851.38	15075.9	9839.97	15083.9	9850.81	15060.5	9861.38	15065.3	9850.55	15088.8	11.6476	25.8615	3	15.25	38.46	59.68
Iba1_RO1_1B_H-03	TIRB1_AON_I	d9eb94c3-0dd8-4b83-ae76-95b833daefeb	3ed39037-5ebc-47ef-a49a-de3b263eb8e0	Tissue 1	RO1_1B_Iba1_V2_test	2022-02-16 19:29:10	Gabriela Mercado	R01.Iba1_Update.V2.1	Object	602a8cb3-9db7-4899-a8e4-b6d4c435c661	Soma 152		Soma	91.7508		184.259	43.9	2.84	1.96	158.8	50	10215	14460.4	10190.9	14449.9	10227.3	14446.9	10229	14467.8	10192.6	14470.7	20.9275	36.5421	3	35.88	54.26	67.67
Iba1_RO1_1B_H-03	TIRB1_AON_I	d9eb94c3-0dd8-4b83-ae76-95b833daefeb	3ed39037-5ebc-47ef-a49a-de3b263eb8e0	Tissue 1	RO1_1B_Iba1_V2_test	2022-02-16 19:29:10	Gabriela Mercado	R01.Iba1_Update.V2.1	Object	94c9c231-95db-44b6-b64d-73cbdb9e3e59	Soma 153		Soma	89.3173		75.0684	15.2	3.35	2.49	68.4	40	10438.8	15789.4	10423	15789.5	10427.1	15778.7	10447.4	15786.3	10443.3	15797.1	11.5354	21.706	3	38.92	64.05	73.6
Iba1_RO1_1B_H-03	TIRB1_AON_I	d9eb94c3-0dd8-4b83-ae76-95b833daefeb	3ed39037-5ebc-47ef-a49a-de3b263eb8e0	Tissue 1	RO1_1B_Iba1_V2_test	2022-02-16 19:29:10	Gabriela Mercado	R01.Iba1_Update.V2.1	Object	a4fbee3b-0151-44a3-b302-13ea065b6dfb	Soma 154		Soma	88.0569		156.114	52.8	3.25	2.13	164.6	50	10103.1	14894	10072.9	14891	10086.2	14871.2	10112.2	14888.6	10098.9	14908.4	23.8511	31.2666	3	31.13	58.2	70.88
Iba1_RO1_1B_H-03	TIRB1_AON_I	d9eb94c3-0dd8-4b83-ae76-95b833daefeb	3ed39037-5ebc-47ef-a49a-de3b263eb8e0	Tissue 1	RO1_1B_Iba1_V2_test	2022-02-16 19:29:10	Gabriela Mercado	R01.Iba1_Update.V2.1	Object	684b9d41-5423-45f0-9cb3-a5fd9cb6f03c	Soma 155		Soma	68.8686		34.2188	18.3	1.89	1.11	42.9	50	10285	14978	10282.1	14971.7	10288.3	14971.7	10288.3	14987.3	10282.1	14987.3	6.16	15.62	3	30.55	52.86	67.57
Iba1_RO1_1B_H-03	TIRB1_AON_I	d9eb94c3-0dd8-4b83-ae76-95b833daefeb	3ed39037-5ebc-47ef-a49a-de3b263eb8e0	Tissue 1	RO1_1B_Iba1_V2_test	2022-02-16 19:29:10	Gabriela Mercado	R01.Iba1_Update.V2.1	Object	f4b4adf5-f0a1-45e8-96fb-f6f60014793b	Soma 156		Soma	86.3318		175.039	53	4.92	3.8	143.3	50	10075.1	14586.2	10059.5	14589.1	10060.8	14567.2	10087.3	14568.8	10086	14590.7	21.9485	26.5351	3	25.48	49.47	67.07
Iba1_RO1_1B_H-03	TIRB1_AON_I	d9eb94c3-0dd8-4b83-ae76-95b833daefeb	3ed39037-5ebc-47ef-a49a-de3b263eb8e0	Tissue 1	RO1_1B_Iba1_V2_test	2022-02-16 19:29:10	Gabriela Mercado	R01.Iba1_Update.V2.1	Object	f51f94b6-d7e3-4c67-80b2-91ce7f1f0dfd	Soma 157		Soma	89.3095		143.433	36.8	3.2	2.69	143.8	40	10326.8	14936	10303.6	14926.6	10327.3	14922.8	10331.8	14950.9	10308.1	14954.7	23.9609	28.5379	3	32.95	58	70.55
Iba1_RO1_1B_H-03	TIRB1_AON_I	d9eb94c3-0dd8-4b83-ae76-95b833daefeb	3ed39037-5ebc-47ef-a49a-de3b263eb8e0	Tissue 1	RO1_1B_Iba1_V2_test	2022-02-16 19:29:10	Gabriela Mercado	R01.Iba1_Update.V2.1	Object	11726e1b-158b-490e-ad89-4ff0c88744ea	Soma 158		Soma	56.1688		63.4282	22	3.02	2.19	61.3	40	9907.26	15285.8	9897.47	15285.1	9902.71	15276.1	9916.58	15284.3	9911.34	15293.2	10.3597	16.0743	3	39.76	62.74	72.87
Iba1_RO1_1B_H-03	TIRB1_AON_I	d9eb94c3-0dd8-4b83-ae76-95b833daefeb	3ed39037-5ebc-47ef-a49a-de3b263eb8e0	Tissue 1	RO1_1B_Iba1_V2_test	2022-02-16 19:29:10	Gabriela Mercado	R01.Iba1_Update.V2.1	Object	ffc71d74-501f-4c3c-9405-233ef85b9984	Soma 159		Soma	87.9883		63.525	18.2	2.95	2.27	60.2	50	9935.2	15173.8	9929.75	15184	9931.93	15165.8	9940.31	15166.8	9938.13	15185	8.44093	18.3045	3	25.86	49.81	67.08
Iba1_RO1_1B_H-03	TIRB1_AON_I	d9eb94c3-0dd8-4b83-ae76-95b833daefeb	3ed39037-5ebc-47ef-a49a-de3b263eb8e0	Tissue 1	RO1_1B_Iba1_V2_test	2022-02-16 19:29:10	Gabriela Mercado	R01.Iba1_Update.V2.1	Object	c6654a73-0851-4e96-9bc2-5f09693bc215	Soma 16		Soma	87.229		210.951	46.6	3.48	1.68	185	60	9907.26	14838.1	9887.04	14820.2	9916.64	14819	9917.72	14844.5	9888.11	14845.8	25.584	29.6267	3	33.2	54.44	67.67
Iba1_RO1_1B_H-03	TIRB1_AON_I	d9eb94c3-0dd8-4b83-ae76-95b833daefeb	3ed39037-5ebc-47ef-a49a-de3b263eb8e0	Tissue 1	RO1_1B_Iba1_V2_test	2022-02-16 19:29:10	Gabriela Mercado	R01.Iba1_Update.V2.1	Object	4543fd08-5be8-4fcd-9493-40cf69181463	Soma 160		Soma	84.8455		30.8792	21.8	2.06	2.06	56.4	50	10131	15313.8	10119.4	15315	10121	15305.1	10135.8	15307.5	10134.1	15317.4	10.0555	14.9159	3	42.21	60.89	72.51
Iba1_RO1_1B_H-03	TIRB1_AON_I	d9eb94c3-0dd8-4b83-ae76-95b833daefeb	3ed39037-5ebc-47ef-a49a-de3b263eb8e0	Tissue 1	RO1_1B_Iba1_V2_test	2022-02-16 19:29:10	Gabriela Mercado	R01.Iba1_Update.V2.1	Object	c3c4d340-22a4-4880-8344-594d0712f25e	Soma 161		Soma	87.976		211.411	53.3	2.8	2.16	219	40	10201	14810.2	10180.2	14828.6	10198.3	14795.4	10215.3	14804.7	10197.1	14837.9	19.3032	37.834	3	32.43	58.09	71
Iba1_RO1_1B_H-03	TIRB1_AON_I	d9eb94c3-0dd8-4b83-ae76-95b833daefeb	3ed39037-5ebc-47ef-a49a-de3b263eb8e0	Tissue 1	RO1_1B_Iba1_V2_test	2022-02-16 19:29:10	Gabriela Mercado	R01.Iba1_Update.V2.1	Object	d57ea050-a84e-413e-8143-3fc6aa25dc99	Soma 162		Soma	84.7376		84.8936	16	4.5	4.54	45.7	50	9907.26	15257.9	9900.88	15251.3	9913.53	15238.6	9918.92	15244	9906.27	15256.7	7.62261	17.8898	3	26.07	55.57	68.03
Iba1_RO1_1B_H-03	TIRB1_AON_I	d9eb94c3-0dd8-4b83-ae76-95b833daefeb	3ed39037-5ebc-47ef-a49a-de3b263eb8e0	Tissue 1	RO1_1B_Iba1_V2_test	2022-02-16 19:29:10	Gabriela Mercado	R01.Iba1_Update.V2.1	Object	ea7c3d0c-4f4e-45c2-ad67-70ca8378dded	Soma 163		Soma	91.5262		106.77	31.7	2.89	1.68	105.5	40	10424.9	14418.4	10404.6	14416.6	10413.6	14404.2	10433.5	14418.7	10424.5	14431.1	15.3069	24.7013	3	32.22	58.16	70.67
Iba1_RO1_1B_H-03	TIRB1_AON_I	d9eb94c3-0dd8-4b83-ae76-95b833daefeb	3ed39037-5ebc-47ef-a49a-de3b263eb8e0	Tissue 1	RO1_1B_Iba1_V2_test	2022-02-16 19:29:10	Gabriela Mercado	R01.Iba1_Update.V2.1	Object	9c686de8-f0ed-4c98-b635-0e3353fc0661	Soma 164		Soma	89.297		207.588	46.5	5.04	2.16	202.3	50	10075.1	14852	10050.6	14828.9	10072.9	14823.3	10082.2	14860.6	10060	14866.2	22.9447	38.4164	3	33	56.11	69.89
Iba1_RO1_1B_H-03	TIRB1_AON_I	d9eb94c3-0dd8-4b83-ae76-95b833daefeb	3ed39037-5ebc-47ef-a49a-de3b263eb8e0	Tissue 1	RO1_1B_Iba1_V2_test	2022-02-16 19:29:10	Gabriela Mercado	R01.Iba1_Update.V2.1	Object	46185998-bc7c-47e0-844f-972c8e0f9ff3	Soma 165		Soma	68.843		180.314	42.4	3.82	2.45	163.3	50	10382.9	14768.2	10355.4	14783.9	10363	14756.3	10386	14762.6	10378.4	14790.2	23.913	28.6307	3	36.32	55.48	69.56
Iba1_RO1_1B_H-03	TIRB1_AON_I	d9eb94c3-0dd8-4b83-ae76-95b833daefeb	3ed39037-5ebc-47ef-a49a-de3b263eb8e0	Tissue 1	RO1_1B_Iba1_V2_test	2022-02-16 19:29:10	Gabriela Mercado	R01.Iba1_Update.V2.1	Object	d74a58d0-3fc9-4efb-9355-e87de203a16a	Soma 166		Soma	91.2809		264.53	68.5	3.66	2.15	245.1	40	10396.8	14586.2	10367.4	14567.2	10413.6	14563.5	10416.3	14596.5	10370.1	14600.3	33.1574	46.3579	3	33.49	53.28	67.2
Iba1_RO1_1B_H-03	TIRB1_AON_I	d9eb94c3-0dd8-4b83-ae76-95b833daefeb	3ed39037-5ebc-47ef-a49a-de3b263eb8e0	Tissue 1	RO1_1B_Iba1_V2_test	2022-02-16 19:29:10	Gabriela Mercado	R01.Iba1_Update.V2.1	Object	c05e4c82-57c2-4a5a-927a-3c42321bd914	Soma 167		Soma	80.5812		2.1296	3.38	1.08	1.08	8.65	40	10340.9	14516.3	10337.4	14512.2	10342.1	14510.5	10342.6	14511.9	10337.9	14513.6	1.47872	5.002	3	22.83	49.9	66.15
Iba1_RO1_1B_H-03	TIRB1_AON_I	d9eb94c3-0dd8-4b83-ae76-95b833daefeb	3ed39037-5ebc-47ef-a49a-de3b263eb8e0	Tissue 1	RO1_1B_Iba1_V2_test	2022-02-16 19:29:10	Gabriela Mercado	R01.Iba1_Update.V2.1	Object	b2385972-026c-4dbf-a7e2-f9c19bab1d3c	Soma 168		Soma	91.2038		146.773	35.8	2.89	1.88	134.5	50	10047.2	14670.3	10031.8	14663.2	10051.4	14655.8	10058.5	14674.8	10038.9	14682.2	20.2258	20.9268	3	35.41	57.52	70.85
Iba1_RO1_1B_H-03	TIRB1_AON_I	d9eb94c3-0dd8-4b83-ae76-95b833daefeb	3ed39037-5ebc-47ef-a49a-de3b263eb8e0	Tissue 1	RO1_1B_Iba1_V2_test	2022-02-16 19:29:10	Gabriela Mercado	R01.Iba1_Update.V2.1	Object	7eac71e7-282a-4217-92c8-d1d4cdcbcbc6	Soma 169		Soma	80.5169		94.6462	30	3.41	3.01	75.8	40	9781.42	14991.9	9775.21	14981.5	9784.88	14979.9	9788.19	14999.7	9778.52	15001.3	9.80147	20.1079	3	12.11	33.99	56.3
Iba1_RO1_1B_H-03	TIRB1_AON_I	d9eb94c3-0dd8-4b83-ae76-95b833daefeb	3ed39037-5ebc-47ef-a49a-de3b263eb8e0	Tissue 1	RO1_1B_Iba1_V2_test	2022-02-16 19:29:10	Gabriela Mercado	R01.Iba1_Update.V2.1	Object	4be3bf1d-05f5-4949-9eeb-0156eed4d6d0	Soma 17		Soma	88.6422		231.425	41.8	5.37	4.37	151.2	50	10326.8	15201.8	10314.2	15202.4	10329.7	15183.3	10353.7	15202.6	10338.2	15221.8	24.6275	30.8141	3	24.7	49.8	66.05
Iba1_RO1_1B_H-03	TIRB1_AON_I	d9eb94c3-0dd8-4b83-ae76-95b833daefeb	3ed39037-5ebc-47ef-a49a-de3b263eb8e0	Tissue 1	RO1_1B_Iba1_V2_test	2022-02-16 19:29:10	Gabriela Mercado	R01.Iba1_Update.V2.1	Object	5aa16790-bfed-4cea-a915-b8d31bfeea7e	Soma 170		Soma	68.8328		173.877	38	4.67	2.18	160.3	50	10201	15006	10193.5	15007.5	10218.7	14991.3	10230.3	15009.2	10205.1	15025.4	21.3275	29.9436	3	26.49	53.7	68.03
Iba1_RO1_1B_H-03	TIRB1_AON_I	d9eb94c3-0dd8-4b83-ae76-95b833daefeb	3ed39037-5ebc-47ef-a49a-de3b263eb8e0	Tissue 1	RO1_1B_Iba1_V2_test	2022-02-16 19:29:10	Gabriela Mercado	R01.Iba1_Update.V2.1	Object	4e65cd58-f65a-4fae-9d91-33d10389e5ba	Soma 171		Soma	68.7395		166.254	40.8	3	2.59	158.8	50	10270.9	15173.8	10252.8	15173.3	10270.6	15149.9	10290.4	15164.9	10272.7	15188.3	24.874	29.4012	3	38.19	58.55	71.17
Iba1_RO1_1B_H-03	TIRB1_AON_I	d9eb94c3-0dd8-4b83-ae76-95b833daefeb	3ed39037-5ebc-47ef-a49a-de3b263eb8e0	Tissue 1	RO1_1B_Iba1_V2_test	2022-02-16 19:29:10	Gabriela Mercado	R01.Iba1_Update.V2.1	Object	c621dbac-bfff-44d0-b30c-1085f32f0bda	Soma 172		Soma	89.2776		68.5828	16.3	3.75	3.21	46.7	40	10298.9	15733.5	10288.9	15728.1	10293.8	15720.8	10309.4	15731.2	10304.6	15738.5	8.72543	18.7942	3	23.85	58.02	70.76
Iba1_RO1_1B_H-03	TIRB1_AON_I	d9eb94c3-0dd8-4b83-ae76-95b833daefeb	3ed39037-5ebc-47ef-a49a-de3b263eb8e0	Tissue 1	RO1_1B_Iba1_V2_test	2022-02-16 19:29:10	Gabriela Mercado	R01.Iba1_Update.V2.1	Object	d45a5aa6-98c9-4717-b229-8151b17a855b	Soma 173		Soma	67.6711		67.034	26.2	1.95	1.72	72.3	40	9879.32	15215.9	9872.13	15221.3	9887.09	15200.3	9894.19	15205.3	9879.23	15226.4	8.70395	25.8453	3	35.99	60.28	71.32
Iba1_RO1_1B_H-03	TIRB1_AON_I	d9eb94c3-0dd8-4b83-ae76-95b833daefeb	3ed39037-5ebc-47ef-a49a-de3b263eb8e0	Tissue 1	RO1_1B_Iba1_V2_test	2022-02-16 19:29:10	Gabriela Mercado	R01.Iba1_Update.V2.1	Object	c367166a-0d64-4a00-b2e9-cc2eccc90450	Soma 174		Soma	67.2427		152.581	47	2.89	2.21	146.8	60	9879.32	14782	9858.12	14798.1	9862.79	14772.4	9884.96	14776.4	9880.29	14802.1	22.5299	26.1131	3	36.15	56.12	68.61
Iba1_RO1_1B_H-03	TIRB1_AON_I	d9eb94c3-0dd8-4b83-ae76-95b833daefeb	3ed39037-5ebc-47ef-a49a-de3b263eb8e0	Tissue 1	RO1_1B_Iba1_V2_test	2022-02-16 19:29:10	Gabriela Mercado	R01.Iba1_Update.V2.1	Object	8e18b00d-2e22-4676-ade6-9fe57ba3839b	Soma 175		Soma	55.7872		175.063	56.8	3.02	2.07	176.8	40	10075.1	14726.1	10066.2	14714.1	10092.8	14707.3	10102.5	14744.9	10076	14751.7	27.4101	38.8515	3	32.94	56.54	70.11
Iba1_RO1_1B_H-03	TIRB1_AON_I	d9eb94c3-0dd8-4b83-ae76-95b833daefeb	3ed39037-5ebc-47ef-a49a-de3b263eb8e0	Tissue 1	RO1_1B_Iba1_V2_test	2022-02-16 19:29:10	Gabriela Mercado	R01.Iba1_Update.V2.1	Object	2d7d6366-cf1d-482b-bb87-1ef471f66851	Soma 176		Soma	55.4172		10.89	7.32	2.32	2.32	19.3	50	10424.9	14768.2	10413.2	14768.1	10415.7	14765.3	10421.8	14770.7	10419.3	14773.6	3.77705	8.25906	3	10.57	43.44	63.54
Iba1_RO1_1B_H-03	TIRB1_AON_I	d9eb94c3-0dd8-4b83-ae76-95b833daefeb	3ed39037-5ebc-47ef-a49a-de3b263eb8e0	Tissue 1	RO1_1B_Iba1_V2_test	2022-02-16 19:29:10	Gabriela Mercado	R01.Iba1_Update.V2.1	Object	637f4dc7-7fb2-4f84-a665-8a5fb261e565	Soma 177		Soma	67.0626		188.591	48.3	2.77	2.1	182.8	40	10270.9	15271.7	10251.2	15267	10270.8	15255.8	10286.1	15282.5	10266.4	15293.7	22.6208	30.754	3	33.78	55.74	68.15
Iba1_RO1_1B_H-03	TIRB1_AON_I	d9eb94c3-0dd8-4b83-ae76-95b833daefeb	3ed39037-5ebc-47ef-a49a-de3b263eb8e0	Tissue 1	RO1_1B_Iba1_V2_test	2022-02-16 19:29:10	Gabriela Mercado	R01.Iba1_Update.V2.1	Object	97a90283-0b08-461e-b31a-4299665ad41d	Soma 178		Soma	55.2227		31.581	16.8	1.76	1.93	41.6	60	10340.9	15327.8	10332.9	15324.5	10343.7	15319.4	10347.2	15326.9	10336.4	15332	8.24729	11.9719	3	42.51	62.82	71.75
Iba1_RO1_1B_H-03	TIRB1_AON_I	d9eb94c3-0dd8-4b83-ae76-95b833daefeb	3ed39037-5ebc-47ef-a49a-de3b263eb8e0	Tissue 1	RO1_1B_Iba1_V2_test	2022-02-16 19:29:10	Gabriela Mercado	R01.Iba1_Update.V2.1	Object	db1ed9bd-1e86-4294-aada-aa4955fc553b	Soma 179		Soma	80.4665		321.86	60.8	3.31	2.45	219	40	10368.8	15523.6	10358.4	15522.1	10377.4	15490.3	10406.7	15507.8	10387.7	15539.6	34.1793	37.0739	3	24.02	52.83	68.54
Iba1_RO1_1B_H-03	TIRB1_AON_I	d9eb94c3-0dd8-4b83-ae76-95b833daefeb	3ed39037-5ebc-47ef-a49a-de3b263eb8e0	Tissue 1	RO1_1B_Iba1_V2_test	2022-02-16 19:29:10	Gabriela Mercado	R01.Iba1_Update.V2.1	Object	694f968a-bf2d-4663-94a1-fa947f1e980d	Soma 18		Soma	99.409		92.1536	22.9	3.21	2.98	90.6	40	9991.3	15285.8	9974.52	15272.9	9992.16	15268.8	9995.97	15285.3	9978.33	15289.4	16.9689	18.1047	3	30.92	54.91	69.35
Iba1_RO1_1B_H-03	TIRB1_AON_I	d9eb94c3-0dd8-4b83-ae76-95b833daefeb	3ed39037-5ebc-47ef-a49a-de3b263eb8e0	Tissue 1	RO1_1B_Iba1_V2_test	2022-02-16 19:29:10	Gabriela Mercado	R01.Iba1_Update.V2.1	Object	0e8a0b27-1678-4bd0-ac91-76081d6494aa	Soma 180		Soma	87.9549		43.2938	20.6	1.73	1.88	72.7	50	10047.2	14502.4	10032	14500.9	10054.3	14495.7	10056.7	14505.7	10034.3	14510.9	10.2254	22.968	3	45.87	66.73	75.39
Iba1_RO1_1B_H-03	TIRB1_AON_I	d9eb94c3-0dd8-4b83-ae76-95b833daefeb	3ed39037-5ebc-47ef-a49a-de3b263eb8e0	Tissue 1	RO1_1B_Iba1_V2_test	2022-02-16 19:29:10	Gabriela Mercado	R01.Iba1_Update.V2.1	Object	01c1fedf-44ed-4bed-b987-cf84111c951c	Soma 181		Soma	66.731		37.631	10.9	3.24	2.19	50.8	40	10215	14768.2	10206.4	14768	10214.5	14761.8	10221.1	14770.3	10213.1	14776.6	10.2075	10.8641	3	44.98	64.02	73.24
Iba1_RO1_1B_H-03	TIRB1_AON_I	d9eb94c3-0dd8-4b83-ae76-95b833daefeb	3ed39037-5ebc-47ef-a49a-de3b263eb8e0	Tissue 1	RO1_1B_Iba1_V2_test	2022-02-16 19:29:10	Gabriela Mercado	R01.Iba1_Update.V2.1	Object	7865b048-6d54-45a8-aa7a-d2a7f99f6113	Soma 182		Soma	89.1666		197.859	48.5	2.85	2.58	174.9	50	10201	14880.1	10184.3	14863.6	10220.1	14857.7	10224	14881.7	10188.2	14887.5	24.2662	36.3036	3	27.65	53.42	68.65
Iba1_RO1_1B_H-03	TIRB1_AON_I	d9eb94c3-0dd8-4b83-ae76-95b833daefeb	3ed39037-5ebc-47ef-a49a-de3b263eb8e0	Tissue 1	RO1_1B_Iba1_V2_test	2022-02-16 19:29:10	Gabriela Mercado	R01.Iba1_Update.V2.1	Object	ce1f92a9-2abc-4c64-b214-47e2ac2e32a8	Soma 183		Soma	65.2777		14.1086	9.9	2.15	2.15	27	60	10466.7	14628.2	10467.3	14634.3	10470.1	14622.9	10473.9	14623.9	10471	14635.2	3.84093	11.6858	3	32.44	47.19	62
Iba1_RO1_1B_H-03	TIRB1_AON_I	d9eb94c3-0dd8-4b83-ae76-95b833daefeb	3ed39037-5ebc-47ef-a49a-de3b263eb8e0	Tissue 1	RO1_1B_Iba1_V2_test	2022-02-16 19:29:10	Gabriela Mercado	R01.Iba1_Update.V2.1	Object	ccf6cb31-1c32-4f0f-970a-491dc670153c	Soma 184		Soma	80.2655		316.875	60.4	5.95	2.29	219.8	40	10382.9	15509.6	10360	15524	10377.1	15490.2	10406.4	15505	10389.2	15538.8	32.8387	37.9341	3	23.93	52.75	68.48
Iba1_RO1_1B_H-03	TIRB1_AON_I	d9eb94c3-0dd8-4b83-ae76-95b833daefeb	3ed39037-5ebc-47ef-a49a-de3b263eb8e0	Tissue 1	RO1_1B_Iba1_V2_test	2022-02-16 19:29:10	Gabriela Mercado	R01.Iba1_Update.V2.1	Object	9d631a15-42ad-4e03-8c52-2b4f26aa2f7f	Soma 185		Soma	91.1828		167.367	47.3	2.88	2.95	159.3	50	10382.9	15118	10364.6	15129.7	10365.8	15105.2	10394.6	15106.6	10393.5	15131.1	24.5138	28.9274	3	30.87	54.05	69.05
Iba1_RO1_1B_H-03	TIRB1_AON_I	d9eb94c3-0dd8-4b83-ae76-95b833daefeb	3ed39037-5ebc-47ef-a49a-de3b263eb8e0	Tissue 1	RO1_1B_Iba1_V2_test	2022-02-16 19:29:10	Gabriela Mercado	R01.Iba1_Update.V2.1	Object	93fcda31-e0bd-428e-ada5-80fdfaa6cc2b	Soma 186		Soma	64.6684		137.262	37.3	3.43	2.65	120	40	10326.8	15663.6	10320.5	15664.4	10325.7	15634.9	10342.8	15637.9	10337.6	15667.4	17.3689	29.94	3	31.72	53.68	68.13
Iba1_RO1_1B_H-03	TIRB1_AON_I	d9eb94c3-0dd8-4b83-ae76-95b833daefeb	3ed39037-5ebc-47ef-a49a-de3b263eb8e0	Tissue 1	RO1_1B_Iba1_V2_test	2022-02-16 19:29:10	Gabriela Mercado	R01.Iba1_Update.V2.1	Object	77ad3c86-ffeb-46e2-a885-3b19d05e0951	Soma 187		Soma	79.9165		156.163	72	2.09	2.04	182.4	60	10424.9	14488.3	10398.6	14478.8	10420.7	14463.4	10438.4	14488.6	10416.3	14504.1	26.9445	30.8025	3	41.03	58.68	70.43
Iba1_RO1_1B_H-03	TIRB1_AON_I	d9eb94c3-0dd8-4b83-ae76-95b833daefeb	3ed39037-5ebc-47ef-a49a-de3b263eb8e0	Tissue 1	RO1_1B_Iba1_V2_test	2022-02-16 19:29:10	Gabriela Mercado	R01.Iba1_Update.V2.1	Object	ac0ded6a-2a0a-4484-a640-31c77068bfd3	Soma 188		Soma	89.1609		187.308	36.4	6.7	3.02	178.5	40	10410.8	14712.1	10390.5	14702.9	10406.4	14686.4	10427.1	14706.3	10411.2	14722.7	22.8662	28.6851	3	36.47	58.37	70.5
Iba1_RO1_1B_H-03	TIRB1_AON_I	d9eb94c3-0dd8-4b83-ae76-95b833daefeb	3ed39037-5ebc-47ef-a49a-de3b263eb8e0	Tissue 1	RO1_1B_Iba1_V2_test	2022-02-16 19:29:10	Gabriela Mercado	R01.Iba1_Update.V2.1	Object	a36d6bd1-8852-4aef-8525-1609ed21422b	Soma 189		Soma	54.8739		41.261	19.7	2	1.63	66.7	50	9921.34	14628.2	9920.63	14627.6	9973.8	14611.1	9978.2	14625.4	9925.03	14641.8	14.8926	55.6589	3	18.06	45.65	64.01
Iba1_RO1_1B_H-03	TIRB1_AON_I	d9eb94c3-0dd8-4b83-ae76-95b833daefeb	3ed39037-5ebc-47ef-a49a-de3b263eb8e0	Tissue 1	RO1_1B_Iba1_V2_test	2022-02-16 19:29:10	Gabriela Mercado	R01.Iba1_Update.V2.1	Object	877fb024-1143-4914-9f82-90f7504f2bbd	Soma 19		Soma	99.3817		28.7496	9.22	1.98	1.81	37.4	40	10005.2	15103.9	9997.56	15094.7	10000.6	15092.4	10011.3	15107	10008.3	15109.3	3.78076	18.1199	3	34.16	58.55	70.55
Iba1_RO1_1B_H-03	TIRB1_AON_I	d9eb94c3-0dd8-4b83-ae76-95b833daefeb	3ed39037-5ebc-47ef-a49a-de3b263eb8e0	Tissue 1	RO1_1B_Iba1_V2_test	2022-02-16 19:29:10	Gabriela Mercado	R01.Iba1_Update.V2.1	Object	264c2690-b399-4e73-ad1c-0704663fc4d0	Soma 190		Soma	91.0065		191.349	51.5	3.63	1.85	175.8	50	10438.8	15411.7	10408.6	15412.4	10428.3	15389.1	10446.7	15404.7	10427	15428	24.0885	30.5018	3	35.23	56.32	68.97
Iba1_RO1_1B_H-03	TIRB1_AON_I	d9eb94c3-0dd8-4b83-ae76-95b833daefeb	3ed39037-5ebc-47ef-a49a-de3b263eb8e0	Tissue 1	RO1_1B_Iba1_V2_test	2022-02-16 19:29:10	Gabriela Mercado	R01.Iba1_Update.V2.1	Object	06a1a33a-e603-458b-a8a5-d0acf28037bd	Soma 191		Soma	87.9308		125.84	35.8	3.16	2.06	99	50	10075.1	14656.2	10057.8	14641.5	10069.4	14630.5	10087.1	14649.2	10075.6	14660.1	15.9137	25.7465	3	29.68	52.27	68.62
Iba1_RO1_1B_H-03	TIRB1_AON_I	d9eb94c3-0dd8-4b83-ae76-95b833daefeb	3ed39037-5ebc-47ef-a49a-de3b263eb8e0	Tissue 1	RO1_1B_Iba1_V2_test	2022-02-16 19:29:10	Gabriela Mercado	R01.Iba1_Update.V2.1	Object	9c3bb9e6-76fb-4cbb-b299-03a64e69ac9e	Soma 192		Soma	89.1531		188.954	48.9	2	1.85	183.6	40	10298.9	15397.8	10270	15378.7	10298.2	15369.7	10308.3	15401.4	10280.1	15410.4	29.6414	33.3256	3	32.52	57.85	70.21
Iba1_RO1_1B_H-03	TIRB1_AON_I	d9eb94c3-0dd8-4b83-ae76-95b833daefeb	3ed39037-5ebc-47ef-a49a-de3b263eb8e0	Tissue 1	RO1_1B_Iba1_V2_test	2022-02-16 19:29:10	Gabriela Mercado	R01.Iba1_Update.V2.1	Object	aed25ae5-2f3e-42ac-945f-cab5c9220e83	Soma 193		Soma	64.576		36.1064	13.8	2.18	1.98	44.9	40	10089	15173.8	10075.5	15169.2	10080.9	15163.2	10089.1	15170.6	10083.8	15176.6	8.05707	11.0726	3	26.38	57.64	68.91
Iba1_RO1_1B_H-03	TIRB1_AON_I	d9eb94c3-0dd8-4b83-ae76-95b833daefeb	3ed39037-5ebc-47ef-a49a-de3b263eb8e0	Tissue 1	RO1_1B_Iba1_V2_test	2022-02-16 19:29:10	Gabriela Mercado	R01.Iba1_Update.V2.1	Object	527996bf-2ec6-4897-8b02-ce9bfea7eb26	Soma 194		Soma	54.0738		132.882	37.6	4.32	4.18	113.6	30	10285	15256.1	10277.9	15261.1	10282.3	15232.8	10297.8	15235.2	10293.4	15263.5	15.6914	28.6791	3	31.89	54.76	68.8
Iba1_RO1_1B_H-03	TIRB1_AON_I	d9eb94c3-0dd8-4b83-ae76-95b833daefeb	3ed39037-5ebc-47ef-a49a-de3b263eb8e0	Tissue 1	RO1_1B_Iba1_V2_test	2022-02-16 19:29:10	Gabriela Mercado	R01.Iba1_Update.V2.1	Object	068ea76a-105b-454e-ba24-6046f8605e91	Soma 195		Soma	89.122		132.18	32	3.11	2.43	101.8	60	10270.9	15118	10251.4	15112.1	10263.1	15102.7	10282.5	15127	10270.8	15136.4	15.0492	31.0609	3	31.98	54.69	69.11
Iba1_RO1_1B_H-03	TIRB1_AON_I	d9eb94c3-0dd8-4b83-ae76-95b833daefeb	3ed39037-5ebc-47ef-a49a-de3b263eb8e0	Tissue 1	RO1_1B_Iba1_V2_test	2022-02-16 19:29:10	Gabriela Mercado	R01.Iba1_Update.V2.1	Object	1fe252eb-2b96-4a46-bf3f-50ba78e48b3d	Soma 196		Soma	79.7622		104.859	21.7	3.69	2.75	83.6	30	9823.22	15074.2	9809.91	15075.8	9823.22	15062.5	9835.98	15075.3	9822.67	15088.6	18.0454	18.8232	3	23.65	57.03	70.03
Iba1_RO1_1B_H-03	TIRB1_AON_I	d9eb94c3-0dd8-4b83-ae76-95b833daefeb	3ed39037-5ebc-47ef-a49a-de3b263eb8e0	Tissue 1	RO1_1B_Iba1_V2_test	2022-02-16 19:29:10	Gabriela Mercado	R01.Iba1_Update.V2.1	Object	782fd3f3-f8fa-4f2e-b668-8bdb581ac8ba	Soma 197		Soma	54.047		142.586	37.4	2.05	1.98	134.4	30	9907.26	14906.3	9887.35	14892.5	9910.99	14890.4	9913.07	14914	9889.43	14916.1	23.7274	23.7344	3	39.48	63.28	73.12
Iba1_RO1_1B_H-03	TIRB1_AON_I	d9eb94c3-0dd8-4b83-ae76-95b833daefeb	3ed39037-5ebc-47ef-a49a-de3b263eb8e0	Tissue 1	RO1_1B_Iba1_V2_test	2022-02-16 19:29:10	Gabriela Mercado	R01.Iba1_Update.V2.1	Object	4d3bad7a-3e05-45f5-b682-aafa4c8de320	Soma 198		Soma	79.6297		165.238	43.6	2.39	2.02	136.6	40	10131	14614.2	10101.8	14619.1	10126.7	14596.1	10139.8	14610.2	10114.9	14633.3	19.252	33.924	3	31.04	52.72	66.73
Iba1_RO1_1B_H-03	TIRB1_AON_I	d9eb94c3-0dd8-4b83-ae76-95b833daefeb	3ed39037-5ebc-47ef-a49a-de3b263eb8e0	Tissue 1	RO1_1B_Iba1_V2_test	2022-02-16 19:29:10	Gabriela Mercado	R01.Iba1_Update.V2.1	Object	b76bc278-2dc3-461c-a7a1-f33bb12bdaf7	Soma 199		Soma	89.1204		94.6462	31.2	1.97	1.89	108.5	50	9949.28	15089.8	9938.55	15095	9944.07	15081.6	9964.85	15090.2	9959.33	15103.6	14.4908	22.4722	3	39.16	63.56	73.3
Iba1_RO1_1B_H-03	TIRB1_AON_I	d9eb94c3-0dd8-4b83-ae76-95b833daefeb	3ed39037-5ebc-47ef-a49a-de3b263eb8e0	Tissue 1	RO1_1B_Iba1_V2_test	2022-02-16 19:29:10	Gabriela Mercado	R01.Iba1_Update.V2.1	Object	7f1245a9-da3d-4d6c-b40e-0d23afaee1be	Soma 2		Soma	90.3529		188.228	45.8	2.56	2.16	211.7	40	10256.8	14824	10235.6	14831.7	10249	14804.3	10272.1	14815.7	10258.8	14843	25.7337	30.4303	3	45.86	64.13	73.68
Iba1_RO1_1B_H-03	TIRB1_AON_I	d9eb94c3-0dd8-4b83-ae76-95b833daefeb	3ed39037-5ebc-47ef-a49a-de3b263eb8e0	Tissue 1	RO1_1B_Iba1_V2_test	2022-02-16 19:29:10	Gabriela Mercado	R01.Iba1_Update.V2.1	Object	d60a7361-3054-4895-b5dc-5aca581b3217	Soma 20		Soma	82.4035		78.0208	35	2.26	1.75	90.3	40	10158.9	14894	10144.7	14899.1	10147.8	14883.6	10166.2	14887.3	10163.1	14902.8	15.7926	18.7248	3	31.35	49.72	66.23
Iba1_RO1_1B_H-03	TIRB1_AON_I	d9eb94c3-0dd8-4b83-ae76-95b833daefeb	3ed39037-5ebc-47ef-a49a-de3b263eb8e0	Tissue 1	RO1_1B_Iba1_V2_test	2022-02-16 19:29:10	Gabriela Mercado	R01.Iba1_Update.V2.1	Object	004543c9-c40c-4249-84c8-16d9980c3516	Soma 200		Soma	86.3214		143.409	47.8	3.72	2.36	149.3	40	10019.2	15061.9	9996.97	15060.5	10026.5	15048	10034.6	15067.3	10005.1	15079.8	20.9478	32.0328	3	33.56	58.14	69.99
Iba1_RO1_1B_H-03	TIRB1_AON_I	d9eb94c3-0dd8-4b83-ae76-95b833daefeb	3ed39037-5ebc-47ef-a49a-de3b263eb8e0	Tissue 1	RO1_1B_Iba1_V2_test	2022-02-16 19:29:10	Gabriela Mercado	R01.Iba1_Update.V2.1	Object	418080c6-6609-4549-826e-255e354c41eb	Soma 201		Soma	63.9084		47.2142	15.4	2.19	2.37	57.2	40	10117.1	15579.5	10113.7	15575.2	10130.9	15571.2	10132.9	15579.5	10115.6	15583.5	8.49155	17.6602	3	42.94	65.23	73.88
Iba1_RO1_1B_H-03	TIRB1_AON_I	d9eb94c3-0dd8-4b83-ae76-95b833daefeb	3ed39037-5ebc-47ef-a49a-de3b263eb8e0	Tissue 1	RO1_1B_Iba1_V2_test	2022-02-16 19:29:10	Gabriela Mercado	R01.Iba1_Update.V2.1	Object	02d09c96-a7c8-4f51-b4fd-7cc7938160ff	Soma 202		Soma	87.8675		24.5872	12.8	2.27	2.27	40.8	50	9991.3	15173.8	9978.49	15178.9	9984.57	15169.7	9991.57	15174.3	9985.5	15183.5	8.38618	11.0481	3	32.38	56.06	68.59
Iba1_RO1_1B_H-03	TIRB1_AON_I	d9eb94c3-0dd8-4b83-ae76-95b833daefeb	3ed39037-5ebc-47ef-a49a-de3b263eb8e0	Tissue 1	RO1_1B_Iba1_V2_test	2022-02-16 19:29:10	Gabriela Mercado	R01.Iba1_Update.V2.1	Object	e4157952-e96f-4e71-b3a3-a7934e1d2f03	Soma 203		Soma	89.1164		177.894	46	2.65	2.09	119.3	50	10410.8	15439.6	10387.6	15429.2	10402.2	15421.6	10418.5	15452.8	10403.9	15460.4	16.3965	35.1823	3	33.08	53.15	69.64
Iba1_RO1_1B_H-03	TIRB1_AON_I	d9eb94c3-0dd8-4b83-ae76-95b833daefeb	3ed39037-5ebc-47ef-a49a-de3b263eb8e0	Tissue 1	RO1_1B_Iba1_V2_test	2022-02-16 19:29:10	Gabriela Mercado	R01.Iba1_Update.V2.1	Object	c784b16b-d8c3-4d85-bba0-a3846565bda4	Soma 204		Soma	86.2027		143.579	17.3	6.5	6.68	138.9	40	9977.22	15131.8	9961.1	15130.6	9980.89	15119.9	9991.09	15138.8	9971.3	15149.5	21.4372	22.4992	3	37.14	62.69	73.18
Iba1_RO1_1B_H-03	TIRB1_AON_I	d9eb94c3-0dd8-4b83-ae76-95b833daefeb	3ed39037-5ebc-47ef-a49a-de3b263eb8e0	Tissue 1	RO1_1B_Iba1_V2_test	2022-02-16 19:29:10	Gabriela Mercado	R01.Iba1_Update.V2.1	Object	b0907d03-c2bd-4a8f-9285-c5a301f0f7a8	Soma 205		Soma	79.21		24.6598	7.54	2.82	2.9	26	50	9977.22	14991.9	9968.82	14994	9971.99	14987.6	9977.44	14990.4	9974.27	14996.7	6.09999	7.08309	3	26.51	51.47	66.49
Iba1_RO1_1B_H-03	TIRB1_AON_I	d9eb94c3-0dd8-4b83-ae76-95b833daefeb	3ed39037-5ebc-47ef-a49a-de3b263eb8e0	Tissue 1	RO1_1B_Iba1_V2_test	2022-02-16 19:29:10	Gabriela Mercado	R01.Iba1_Update.V2.1	Object	e81420d8-e0a0-4752-8747-c6cc62a1b113	Soma 206		Soma	63.8769		117.297	41	3.1	3	103.1	40	10075.1	15285.8	10050	15275.7	10076.5	15275.4	10076.7	15288.9	10050.1	15289.2	13.4794	26.5618	3	27.22	47.56	64.47
Iba1_RO1_1B_H-03	TIRB1_AON_I	d9eb94c3-0dd8-4b83-ae76-95b833daefeb	3ed39037-5ebc-47ef-a49a-de3b263eb8e0	Tissue 1	RO1_1B_Iba1_V2_test	2022-02-16 19:29:10	Gabriela Mercado	R01.Iba1_Update.V2.1	Object	82af9051-c659-4dc9-b0e3-c52832573e15	Soma 207		Soma	86.1557		168.868	55.4	2.96	1.79	161.5	40	10355	14544.2	10342.4	14539.6	10366.3	14522.9	10377.8	14539.4	10353.9	14556.1	20.1113	29.1237	3	35.03	52.2	66.05
Iba1_RO1_1B_H-03	TIRB1_AON_I	d9eb94c3-0dd8-4b83-ae76-95b833daefeb	3ed39037-5ebc-47ef-a49a-de3b263eb8e0	Tissue 1	RO1_1B_Iba1_V2_test	2022-02-16 19:29:10	Gabriela Mercado	R01.Iba1_Update.V2.1	Object	4a1596e9-bce2-432b-b406-c6950ce6c1c3	Soma 208		Soma	84.7249		243.162	59.9	3.71	2	231.5	40	9935.2	15048	9915.25	15056.8	9922.46	15022.4	9948.93	15027.9	9941.72	15062.3	27.0426	35.1762	3	37.93	60.68	71.7
Iba1_RO1_1B_H-03	TIRB1_AON_I	d9eb94c3-0dd8-4b83-ae76-95b833daefeb	3ed39037-5ebc-47ef-a49a-de3b263eb8e0	Tissue 1	RO1_1B_Iba1_V2_test	2022-02-16 19:29:10	Gabriela Mercado	R01.Iba1_Update.V2.1	Object	9652d8d1-7a88-48ff-9bfb-9357997c58d5	Soma 209		Soma	86.1069		153.718	37.8	2.81	2.3	120.1	40	9879.32	15075.9	9866.47	15073.5	9885.53	15065	9894.17	15084.3	9875.1	15092.9	20.8808	21.167	3	24.52	49.17	65.93
Iba1_RO1_1B_H-03	TIRB1_AON_I	d9eb94c3-0dd8-4b83-ae76-95b833daefeb	3ed39037-5ebc-47ef-a49a-de3b263eb8e0	Tissue 1	RO1_1B_Iba1_V2_test	2022-02-16 19:29:10	Gabriela Mercado	R01.Iba1_Update.V2.1	Object	917211c2-342e-421b-aad4-49c4dd81c3da	Soma 21		Soma	99.0122		126.445	40.7	2.09	1.7	144.5	40	10312.9	14712.1	10288.3	14711.4	10290.3	14692.6	10321.5	14695.9	10319.5	14714.6	18.8725	31.3211	3	38.66	59.8	71.4
Iba1_RO1_1B_H-03	TIRB1_AON_I	d9eb94c3-0dd8-4b83-ae76-95b833daefeb	3ed39037-5ebc-47ef-a49a-de3b263eb8e0	Tissue 1	RO1_1B_Iba1_V2_test	2022-02-16 19:29:10	Gabriela Mercado	R01.Iba1_Update.V2.1	Object	19305035-c048-46f5-985c-19c96fced8b6	Soma 210		Soma	87.7724		136.488	45.6	3.29	2.2	132.1	40	10326.8	14740.2	10306.3	14742	10329.7	14711.2	10342.3	14720.7	10318.9	14751.6	15.7901	38.7499	3	37.62	57.15	70.24
Iba1_RO1_1B_H-03	TIRB1_AON_I	d9eb94c3-0dd8-4b83-ae76-95b833daefeb	3ed39037-5ebc-47ef-a49a-de3b263eb8e0	Tissue 1	RO1_1B_Iba1_V2_test	2022-02-16 19:29:10	Gabriela Mercado	R01.Iba1_Update.V2.1	Object	2de87acd-74f8-4440-81c0-52b37c2c55e4	Soma 211		Soma	84.559		121.315	41.6	3.47	1.84	124	40	10382.9	15397.8	10368.1	15398.5	10378.8	15384.6	10399.3	15400.4	10388.6	15414.3	17.5243	25.8638	3	39.71	55.01	68.07
Iba1_RO1_1B_H-03	TIRB1_AON_I	d9eb94c3-0dd8-4b83-ae76-95b833daefeb	3ed39037-5ebc-47ef-a49a-de3b263eb8e0	Tissue 1	RO1_1B_Iba1_V2_test	2022-02-16 19:29:10	Gabriela Mercado	R01.Iba1_Update.V2.1	Object	f6179551-72d6-4dbd-a2ac-8077ce4f4070	Soma 212		Soma	87.7686		166.956	38.3	4.74	3.12	147.3	40	10131.2	15243.8	10115.3	15244.9	10118.9	15227.8	10145.1	15233.5	10141.5	15250.6	17.4815	26.7796	3	28.35	49.27	65.18
Iba1_RO1_1B_H-03	TIRB1_AON_I	d9eb94c3-0dd8-4b83-ae76-95b833daefeb	3ed39037-5ebc-47ef-a49a-de3b263eb8e0	Tissue 1	RO1_1B_Iba1_V2_test	2022-02-16 19:29:10	Gabriela Mercado	R01.Iba1_Update.V2.1	Object	4804b0fc-a03d-421d-81be-e5b00905e4f1	Soma 213		Soma	84.3488		105.27	29.4	3.26	3.2	84.4	50	9935.2	14712.1	9922.54	14698.4	9934.22	14696.4	9938.89	14723.2	9927.22	14725.2	11.8504	27.1804	3	39.52	59.47	70.95
Iba1_RO1_1B_H-03	TIRB1_AON_I	d9eb94c3-0dd8-4b83-ae76-95b833daefeb	3ed39037-5ebc-47ef-a49a-de3b263eb8e0	Tissue 1	RO1_1B_Iba1_V2_test	2022-02-16 19:29:10	Gabriela Mercado	R01.Iba1_Update.V2.1	Object	257d88f1-4c36-4ab2-ae99-359939c2a6e3	Soma 214		Soma	90.9656		56.87	18.7	3.16	3.06	56.1	40	10438.8	15733.5	10430.6	15737.7	10432.8	15719.9	10443.6	15721.2	10441.4	15739.1	10.8882	18.0107	3	35.89	60.67	71.32
Iba1_RO1_1B_H-03	TIRB1_AON_I	d9eb94c3-0dd8-4b83-ae76-95b833daefeb	3ed39037-5ebc-47ef-a49a-de3b263eb8e0	Tissue 1	RO1_1B_Iba1_V2_test	2022-02-16 19:29:10	Gabriela Mercado	R01.Iba1_Update.V2.1	Object	e96c68f9-a59a-44aa-a045-eea12661c0cb	Soma 215		Soma	87.715		127.292	41.9	3.88	3.05	122.5	40	10089.2	14614.2	10069.8	14602.9	10096.2	14602.4	10096.6	14620.9	10070.2	14621.4	18.4944	26.4145	3	32.84	55.13	68.72
Iba1_RO1_1B_H-03	TIRB1_AON_I	d9eb94c3-0dd8-4b83-ae76-95b833daefeb	3ed39037-5ebc-47ef-a49a-de3b263eb8e0	Tissue 1	RO1_1B_Iba1_V2_test	2022-02-16 19:29:10	Gabriela Mercado	R01.Iba1_Update.V2.1	Object	a7f61592-c7bf-4cce-b6b9-31e7fa605e04	Soma 216		Soma	87.6879		162.358	52.7	2.7	2.4	142.4	40	10424.9	15229.7	10404.6	15228.5	10433.4	15207.7	10446.6	15225.9	10417.8	15246.7	22.4815	35.5021	3	35.24	56.29	70.33
Iba1_RO1_1B_H-03	TIRB1_AON_I	d9eb94c3-0dd8-4b83-ae76-95b833daefeb	3ed39037-5ebc-47ef-a49a-de3b263eb8e0	Tissue 1	RO1_1B_Iba1_V2_test	2022-02-16 19:29:10	Gabriela Mercado	R01.Iba1_Update.V2.1	Object	108391ed-97dc-4a8a-8101-f1cbfc241f94	Soma 217		Soma	79.2034		155.533	47.5	2.87	1.88	159.9	40	9921.34	14768.2	9889.83	14773.2	9906.84	14752.3	9926.95	14768.7	9909.94	14789.6	25.9134	26.9581	3	38.46	58.02	70.57
Iba1_RO1_1B_H-03	TIRB1_AON_I	d9eb94c3-0dd8-4b83-ae76-95b833daefeb	3ed39037-5ebc-47ef-a49a-de3b263eb8e0	Tissue 1	RO1_1B_Iba1_V2_test	2022-02-16 19:29:10	Gabriela Mercado	R01.Iba1_Update.V2.1	Object	2e4576e3-5552-4fd4-9b42-72962be60af5	Soma 218		Soma	84.3228		36.5904	19.5	1.67	1.75	54.1	40	10424.9	14866.1	10420.4	14863.1	10425	14851.9	10436.4	14856.5	10431.8	14867.8	12.2001	12.338	3	33.06	54.99	68.06
Iba1_RO1_1B_H-03	TIRB1_AON_I	d9eb94c3-0dd8-4b83-ae76-95b833daefeb	3ed39037-5ebc-47ef-a49a-de3b263eb8e0	Tissue 1	RO1_1B_Iba1_V2_test	2022-02-16 19:29:10	Gabriela Mercado	R01.Iba1_Update.V2.1	Object	480a1336-5921-4558-8018-bbdba75e8373	Soma 219		Soma	86.079		108.343	39	2.58	1.75	116	30	10033.1	15424	10015.6	15422.6	10036	15410	10044.2	15423.4	10023.9	15435.9	15.6884	23.9085	3	30.31	51.63	66.36
Iba1_RO1_1B_H-03	TIRB1_AON_I	d9eb94c3-0dd8-4b83-ae76-95b833daefeb	3ed39037-5ebc-47ef-a49a-de3b263eb8e0	Tissue 1	RO1_1B_Iba1_V2_test	2022-02-16 19:29:10	Gabriela Mercado	R01.Iba1_Update.V2.1	Object	744fe44e-52ac-445a-89df-41b5791f50a8	Soma 22		Soma	74.6978		81.7234	27	2.04	2.03	86.8	40	10117.1	14950.1	10099.2	14951.4	10116.8	14939.6	10127.4	14955.4	10109.9	14967.2	19.0431	21.1106	3	42.13	63.59	74.42
Iba1_RO1_1B_H-03	TIRB1_AON_I	d9eb94c3-0dd8-4b83-ae76-95b833daefeb	3ed39037-5ebc-47ef-a49a-de3b263eb8e0	Tissue 1	RO1_1B_Iba1_V2_test	2022-02-16 19:29:10	Gabriela Mercado	R01.Iba1_Update.V2.1	Object	f6cf21b4-a30a-4473-9d1c-c67423cb6d91	Soma 220		Soma	87.6837		100.115	35.3	2.42	2.11	97.1	40	10285	15649.5	10276	15649.1	10297	15632	10305.6	15642.6	10284.7	15659.7	13.6466	27.0146	3	36.3	61.19	71.88
Iba1_RO1_1B_H-03	TIRB1_AON_I	d9eb94c3-0dd8-4b83-ae76-95b833daefeb	3ed39037-5ebc-47ef-a49a-de3b263eb8e0	Tissue 1	RO1_1B_Iba1_V2_test	2022-02-16 19:29:10	Gabriela Mercado	R01.Iba1_Update.V2.1	Object	9da00d95-01b6-481f-a120-189aabc22864	Soma 221		Soma	53.8263		156.937	40.5	4.43	2.68	172.4	40	10270.9	15006	10242.6	15004.2	10268.5	14997.2	10274.5	15019	10248.5	15026.1	22.6326	26.8976	3	34.31	55.77	69.47
Iba1_RO1_1B_H-03	TIRB1_AON_I	d9eb94c3-0dd8-4b83-ae76-95b833daefeb	3ed39037-5ebc-47ef-a49a-de3b263eb8e0	Tissue 1	RO1_1B_Iba1_V2_test	2022-02-16 19:29:10	Gabriela Mercado	R01.Iba1_Update.V2.1	Object	4b63dcd9-a02d-4829-b67c-001d28c5033d	Soma 222		Soma	89.1127		57.8138	21.2	3.58	2.61	66.9	40	9865.24	14936	9852.88	14929	9872.03	14927	9873.63	14941.8	9854.47	14943.9	14.9385	19.2651	3	26.61	53.28	67.99
Iba1_RO1_1B_H-03	TIRB1_AON_I	d9eb94c3-0dd8-4b83-ae76-95b833daefeb	3ed39037-5ebc-47ef-a49a-de3b263eb8e0	Tissue 1	RO1_1B_Iba1_V2_test	2022-02-16 19:29:10	Gabriela Mercado	R01.Iba1_Update.V2.1	Object	fd448d64-98fb-422a-89c0-afa6f646d70d	Soma 223		Soma	79.1444		192.729	40.4	5.18	3.35	141.6	40	10201	15271.7	10172.7	15272	10206.4	15257.7	10214.8	15277.7	10181.1	15292	21.676	36.5649	3	29.54	52.37	66.79
Iba1_RO1_1B_H-03	TIRB1_AON_I	d9eb94c3-0dd8-4b83-ae76-95b833daefeb	3ed39037-5ebc-47ef-a49a-de3b263eb8e0	Tissue 1	RO1_1B_Iba1_V2_test	2022-02-16 19:29:10	Gabriela Mercado	R01.Iba1_Update.V2.1	Object	d53d5452-87fb-48f4-b79a-ad87df3cb039	Soma 224		Soma	84.196		216.106	52.6	3.52	2.24	205.3	50	9963.14	14628.2	9939.33	14614.2	9975.42	14610.2	9978.41	14636.9	9942.33	14641	26.8801	36.313	3	35.89	58.83	71.27
Iba1_RO1_1B_H-03	TIRB1_AON_I	d9eb94c3-0dd8-4b83-ae76-95b833daefeb	3ed39037-5ebc-47ef-a49a-de3b263eb8e0	Tissue 1	RO1_1B_Iba1_V2_test	2022-02-16 19:29:10	Gabriela Mercado	R01.Iba1_Update.V2.1	Object	9ef7c051-68a3-43a9-bf7a-261f3b8fe24b	Soma 225		Soma	79.0797		135.665	35.1	2.23	1.83	140.4	50	10355	15425.7	10340.5	15429.1	10347.4	15407	10367.6	15413.2	10360.7	15435.4	21.1323	23.1759	3	42.26	60.99	72.76
Iba1_RO1_1B_H-03	TIRB1_AON_I	d9eb94c3-0dd8-4b83-ae76-95b833daefeb	3ed39037-5ebc-47ef-a49a-de3b263eb8e0	Tissue 1	RO1_1B_Iba1_V2_test	2022-02-16 19:29:10	Gabriela Mercado	R01.Iba1_Update.V2.1	Object	ec27ee6c-96c3-490b-89e4-3cd0713d67db	Soma 226		Soma	87.6714		132.035	39	3.96	2.11	122.8	40	10410.8	15369.6	10394.7	15363.6	10402.2	15349.6	10426.7	15362.9	10419.1	15376.8	15.8447	27.8101	3	33.76	58.02	70.61
Iba1_RO1_1B_H-03	TIRB1_AON_I	d9eb94c3-0dd8-4b83-ae76-95b833daefeb	3ed39037-5ebc-47ef-a49a-de3b263eb8e0	Tissue 1	RO1_1B_Iba1_V2_test	2022-02-16 19:29:10	Gabriela Mercado	R01.Iba1_Update.V2.1	Object	0eb51776-554c-42c5-9e4c-754297e4af6d	Soma 227		Soma	79.0117		154.832	48	3.88	2.57	133.1	50	9907.26	14978	9885.69	14982.7	9911.77	14956.1	9925.6	14969.6	9899.52	14996.3	19.3541	37.2753	3	31.75	52.52	67.93
Iba1_RO1_1B_H-03	TIRB1_AON_I	d9eb94c3-0dd8-4b83-ae76-95b833daefeb	3ed39037-5ebc-47ef-a49a-de3b263eb8e0	Tissue 1	RO1_1B_Iba1_V2_test	2022-02-16 19:29:10	Gabriela Mercado	R01.Iba1_Update.V2.1	Object	81c30f70-56ad-4a3e-8084-b5de2209bba4	Soma 228		Soma	90.7215		205.99	49.2	3.72	2.67	208	50	10187.1	15467.5	10162.7	15468.9	10186.4	15444.7	10203.5	15461.5	10179.8	15485.7	23.9277	33.8721	3	41.78	61.35	72.64
Iba1_RO1_1B_H-03	TIRB1_AON_I	d9eb94c3-0dd8-4b83-ae76-95b833daefeb	3ed39037-5ebc-47ef-a49a-de3b263eb8e0	Tissue 1	RO1_1B_Iba1_V2_test	2022-02-16 19:29:10	Gabriela Mercado	R01.Iba1_Update.V2.1	Object	ef82d24b-8ee2-4562-90dd-8830676fedf6	Soma 229		Soma	87.6434		218.841	67.3	3.62	3.33	216.5	40	10215	15313.8	10188.3	15318	10211.7	15286.2	10232.2	15301.2	10208.7	15333	25.3663	39.5362	3	36.72	57.51	69.92
Iba1_RO1_1B_H-03	TIRB1_AON_I	d9eb94c3-0dd8-4b83-ae76-95b833daefeb	3ed39037-5ebc-47ef-a49a-de3b263eb8e0	Tissue 1	RO1_1B_Iba1_V2_test	2022-02-16 19:29:10	Gabriela Mercado	R01.Iba1_Update.V2.1	Object	606893ec-4453-484c-a872-8dc68ee2e23c	Soma 23		Soma	88.6253		99.2926	41.2	2.05	2.07	112.8	60	9865.24	14880.1	9838.47	14880.7	9865.75	14869.1	9871.38	14882.3	9844.11	14893.9	14.3914	29.6422	3	46.54	66.39	75.36
Iba1_RO1_1B_H-03	TIRB1_AON_I	d9eb94c3-0dd8-4b83-ae76-95b833daefeb	3ed39037-5ebc-47ef-a49a-de3b263eb8e0	Tissue 1	RO1_1B_Iba1_V2_test	2022-02-16 19:29:10	Gabriela Mercado	R01.Iba1_Update.V2.1	Object	441888bf-12f3-46df-89cb-5501442b58d3	Soma 230		Soma	86.0215		65.0012	22.1	4.03	4.75	68.3	40	10145.1	15537.5	10126.3	15537	10129.1	15530.7	10152.7	15541.4	10149.8	15547.7	6.97057	25.8685	3	31.28	56.98	69.57
Iba1_RO1_1B_H-03	TIRB1_AON_I	d9eb94c3-0dd8-4b83-ae76-95b833daefeb	3ed39037-5ebc-47ef-a49a-de3b263eb8e0	Tissue 1	RO1_1B_Iba1_V2_test	2022-02-16 19:29:10	Gabriela Mercado	R01.Iba1_Update.V2.1	Object	5a9651ec-19e6-41ac-8e8f-be32a51f8b68	Soma 231		Soma	87.6104		146.507	29	3.52	3.51	113.3	40	10005.2	14698.2	9983.11	14699.6	10000.7	14683.9	10012.7	14697.2	9995.1	14713	17.9388	23.591	3	31.53	55.52	69.68
Iba1_RO1_1B_H-03	TIRB1_AON_I	d9eb94c3-0dd8-4b83-ae76-95b833daefeb	3ed39037-5ebc-47ef-a49a-de3b263eb8e0	Tissue 1	RO1_1B_Iba1_V2_test	2022-02-16 19:29:10	Gabriela Mercado	R01.Iba1_Update.V2.1	Object	84cedf99-01ea-4e50-b442-273e2e1b42dc	Soma 232		Soma	89.0601		296.958	46.4	3.95	2.79	234	60	10089	15061.9	10058.2	15053.1	10093	15041.9	10103.2	15073.4	10068.5	15084.7	33.1697	36.5184	3	43.49	62.42	73.22
Iba1_RO1_1B_H-03	TIRB1_AON_I	d9eb94c3-0dd8-4b83-ae76-95b833daefeb	3ed39037-5ebc-47ef-a49a-de3b263eb8e0	Tissue 1	RO1_1B_Iba1_V2_test	2022-02-16 19:29:10	Gabriela Mercado	R01.Iba1_Update.V2.1	Object	9da9dd6d-1308-433e-9e4d-ef53c8a4b781	Soma 233		Soma	86.0213		146.749	47.2	3.04	2.4	141.6	40	9809.36	14908.1	9789.93	14913.3	9805.82	14882.8	9823.46	14892	9807.57	14922.5	19.8799	34.4131	3	40.11	58.31	71.51
Iba1_RO1_1B_H-03	TIRB1_AON_I	d9eb94c3-0dd8-4b83-ae76-95b833daefeb	3ed39037-5ebc-47ef-a49a-de3b263eb8e0	Tissue 1	RO1_1B_Iba1_V2_test	2022-02-16 19:29:10	Gabriela Mercado	R01.Iba1_Update.V2.1	Object	20e5cbf2-516f-4f5b-b155-68fadb58c2cb	Soma 234		Soma	78.7711		154.299	52.6	2.48	1.99	146	50	10019.2	14740.2	9988.6	14736.7	10028.6	14735	10029.4	14752	9989.36	14753.8	17.0601	40.0385	3	32.25	58.77	70.21
Iba1_RO1_1B_H-03	TIRB1_AON_I	d9eb94c3-0dd8-4b83-ae76-95b833daefeb	3ed39037-5ebc-47ef-a49a-de3b263eb8e0	Tissue 1	RO1_1B_Iba1_V2_test	2022-02-16 19:29:10	Gabriela Mercado	R01.Iba1_Update.V2.1	Object	f8017502-a3f6-45f6-9288-cf1e7239930c	Soma 235		Soma	78.646		41.6482	11.7	2	2	34.7	40	10340.9	15719.4	10334.6	15723.3	10336.5	15712.5	10343.6	15713.8	10341.6	15724.6	7.16257	10.9987	3	42.03	61.79	72.14
Iba1_RO1_1B_H-03	TIRB1_AON_I	d9eb94c3-0dd8-4b83-ae76-95b833daefeb	3ed39037-5ebc-47ef-a49a-de3b263eb8e0	Tissue 1	RO1_1B_Iba1_V2_test	2022-02-16 19:29:10	Gabriela Mercado	R01.Iba1_Update.V2.1	Object	3c9c4fbc-dc39-4bcd-8aad-a5393e651139	Soma 236		Soma	53.7338		95.8562	41.5	2.81	2.23	115.4	40	9991.3	15145.9	9968.19	15134.5	9981.53	15126.4	9994.24	15147.2	9980.91	15155.3	15.6321	24.3848	3	40.14	64.16	74.09
Iba1_RO1_1B_H-03	TIRB1_AON_I	d9eb94c3-0dd8-4b83-ae76-95b833daefeb	3ed39037-5ebc-47ef-a49a-de3b263eb8e0	Tissue 1	RO1_1B_Iba1_V2_test	2022-02-16 19:29:10	Gabriela Mercado	R01.Iba1_Update.V2.1	Object	46c985d6-a2d9-4b58-8342-cf8209e57ad9	Soma 237		Soma	89.0519		163.858	59.6	3.72	2.12	174.6	40	10424.9	15118	10406.9	15104.6	10427.8	15097	10438.5	15126.1	10417.6	15133.8	22.2385	31.0588	3	37.72	55.29	69.84
Iba1_RO1_1B_H-03	TIRB1_AON_I	d9eb94c3-0dd8-4b83-ae76-95b833daefeb	3ed39037-5ebc-47ef-a49a-de3b263eb8e0	Tissue 1	RO1_1B_Iba1_V2_test	2022-02-16 19:29:10	Gabriela Mercado	R01.Iba1_Update.V2.1	Object	91021afe-ab47-43b5-8df4-b9f7787ff0c2	Soma 238		Soma	84.1006		87.483	20.8	1.89	2.12	73.6	40	10424.9	15019.8	10410.1	15021.6	10425	15012.6	10432	15024.1	10417.1	15033.1	13.4628	17.43	3	34.55	57.89	71.51
Iba1_RO1_1B_H-03	TIRB1_AON_I	d9eb94c3-0dd8-4b83-ae76-95b833daefeb	3ed39037-5ebc-47ef-a49a-de3b263eb8e0	Tissue 1	RO1_1B_Iba1_V2_test	2022-02-16 19:29:10	Gabriela Mercado	R01.Iba1_Update.V2.1	Object	e1a373ac-90e4-4a05-b1ce-e39fd6495425	Soma 239		Soma	53.3225		47.3836	17.5	2.39	1.62	56.6	40	10410.8	15257.9	10401.4	15258.1	10434.9	15211.5	10445.6	15219.2	10412.1	15265.8	13.1699	57.3531	3	48.41	67.35	75.87
Iba1_RO1_1B_H-03	TIRB1_AON_I	d9eb94c3-0dd8-4b83-ae76-95b833daefeb	3ed39037-5ebc-47ef-a49a-de3b263eb8e0	Tissue 1	RO1_1B_Iba1_V2_test	2022-02-16 19:29:10	Gabriela Mercado	R01.Iba1_Update.V2.1	Object	cf46e46b-71a9-43b1-8957-b9673a86ac2b	Soma 24		Soma	85.2039		218.236	44.7	4.16	3.68	190.9	40	9977.22	15061.9	9954.23	15047.2	9976.63	15036.2	9990.75	15065.1	9968.35	15076.1	24.9298	32.1492	3	23.99	48.29	65.08
Iba1_RO1_1B_H-03	TIRB1_AON_I	d9eb94c3-0dd8-4b83-ae76-95b833daefeb	3ed39037-5ebc-47ef-a49a-de3b263eb8e0	Tissue 1	RO1_1B_Iba1_V2_test	2022-02-16 19:29:10	Gabriela Mercado	R01.Iba1_Update.V2.1	Object	a778d5e4-ce4d-48f1-bc2e-be7c935f9eb7	Soma 240		Soma	86.0083		63.8396	24.3	2.37	2.02	64.3	30	9935.2	15256.1	9921.73	15244.8	9931.61	15243	9934.74	15260.8	9924.87	15262.5	10.0302	18.0324	3	16.2	49.82	64.66
Iba1_RO1_1B_H-03	TIRB1_AON_I	d9eb94c3-0dd8-4b83-ae76-95b833daefeb	3ed39037-5ebc-47ef-a49a-de3b263eb8e0	Tissue 1	RO1_1B_Iba1_V2_test	2022-02-16 19:29:10	Gabriela Mercado	R01.Iba1_Update.V2.1	Object	442038d2-875b-496d-ad6b-a8c30539d652	Soma 241		Soma	87.5802		115.87	46.9	2.95	1.75	133	40	10131.2	15159.8	10115.2	15159.7	10121.8	15140.4	10143.8	15148	10137.2	15167.2	20.3232	23.2697	3	30.63	58.09	70.9
Iba1_RO1_1B_H-03	TIRB1_AON_I	d9eb94c3-0dd8-4b83-ae76-95b833daefeb	3ed39037-5ebc-47ef-a49a-de3b263eb8e0	Tissue 1	RO1_1B_Iba1_V2_test	2022-02-16 19:29:10	Gabriela Mercado	R01.Iba1_Update.V2.1	Object	7a706261-e2a8-49c3-b0d6-9fa7215b6162	Soma 242		Soma	89.0058		172.885	43.8	2.91	1.81	169	40	10355	14418.4	10337	14425.6	10350.9	14401.8	10373.4	14414.9	10359.4	14438.8	26.0543	27.6229	3	38.14	59.18	71.85
Iba1_RO1_1B_H-03	TIRB1_AON_I	d9eb94c3-0dd8-4b83-ae76-95b833daefeb	3ed39037-5ebc-47ef-a49a-de3b263eb8e0	Tissue 1	RO1_1B_Iba1_V2_test	2022-02-16 19:29:10	Gabriela Mercado	R01.Iba1_Update.V2.1	Object	a1ca7b02-3ae1-4f05-9c41-8fe9d02b388a	Soma 243		Soma	90.7066		111.852	26.2	3.5	2.4	68	50	10438.8	15565.7	10431.7	15553.1	10442.2	15547.2	10453.8	15567.9	10443.3	15573.8	11.9835	23.7137	3	24.65	50.31	66.88
Iba1_RO1_1B_H-03	TIRB1_AON_I	d9eb94c3-0dd8-4b83-ae76-95b833daefeb	3ed39037-5ebc-47ef-a49a-de3b263eb8e0	Tissue 1	RO1_1B_Iba1_V2_test	2022-02-16 19:29:10	Gabriela Mercado	R01.Iba1_Update.V2.1	Object	24536c79-53a9-4a76-95bd-ee775752e69b	Soma 244		Soma	87.4776		161.075	43.9	2.81	1.97	125.2	50	10424.9	15495.7	10415.4	15501.8	10417	15474.8	10439	15476.1	10437.4	15503	22.0547	26.9476	3	32.21	54.68	69.19
Iba1_RO1_1B_H-03	TIRB1_AON_I	d9eb94c3-0dd8-4b83-ae76-95b833daefeb	3ed39037-5ebc-47ef-a49a-de3b263eb8e0	Tissue 1	RO1_1B_Iba1_V2_test	2022-02-16 19:29:10	Gabriela Mercado	R01.Iba1_Update.V2.1	Object	62b1ea26-6ffd-40f7-985f-58c280d89b18	Soma 245		Soma	90.6927		81.5782	34.9	2.03	1.54	89.1	40	9837.3	14726.1	9823.48	14715.9	9839.92	14710.5	9845.46	14727.1	9829.03	14732.6	17.324	17.5306	3	28.74	57.29	70.73
Iba1_RO1_1B_H-03	TIRB1_AON_I	d9eb94c3-0dd8-4b83-ae76-95b833daefeb	3ed39037-5ebc-47ef-a49a-de3b263eb8e0	Tissue 1	RO1_1B_Iba1_V2_test	2022-02-16 19:29:10	Gabriela Mercado	R01.Iba1_Update.V2.1	Object	f0aedeeb-0381-4771-a715-e4d6c9edec88	Soma 246		Soma	78.5097		147.499	46.5	2.57	1.97	154.9	50	9907.26	14740.2	9888.5	14727.5	9924.86	14724.5	9926.45	14743.9	9890.09	14746.9	19.4663	36.477	3	38.59	61.02	71.66
Iba1_RO1_1B_H-03	TIRB1_AON_I	d9eb94c3-0dd8-4b83-ae76-95b833daefeb	3ed39037-5ebc-47ef-a49a-de3b263eb8e0	Tissue 1	RO1_1B_Iba1_V2_test	2022-02-16 19:29:10	Gabriela Mercado	R01.Iba1_Update.V2.1	Object	45a8a3c0-8428-4cbf-a0fd-ab2558c2d6ec	Soma 247		Soma	84.0994		67.0582	25.7	2.2	2.08	68.7	50	10019.2	15355.8	10009.7	15356.3	10031.4	15349.4	10034.1	15357.6	10012.3	15364.5	8.61378	22.8175	3	32.89	54.08	68.28
Iba1_RO1_1B_H-03	TIRB1_AON_I	d9eb94c3-0dd8-4b83-ae76-95b833daefeb	3ed39037-5ebc-47ef-a49a-de3b263eb8e0	Tissue 1	RO1_1B_Iba1_V2_test	2022-02-16 19:29:10	Gabriela Mercado	R01.Iba1_Update.V2.1	Object	4fc11bc1-7e7f-43f8-83e5-2ca3724f31b9	Soma 248		Soma	53.2476		204.998	47.2	4.29	2.09	169.9	30	9865.24	14822.3	9840.15	14820.1	9868.7	14815.7	9872.22	14838.7	9843.67	14843.1	23.2618	28.8853	3	34.6	56.57	69.86
Iba1_RO1_1B_H-03	TIRB1_AON_I	d9eb94c3-0dd8-4b83-ae76-95b833daefeb	3ed39037-5ebc-47ef-a49a-de3b263eb8e0	Tissue 1	RO1_1B_Iba1_V2_test	2022-02-16 19:29:10	Gabriela Mercado	R01.Iba1_Update.V2.1	Object	2d45c79e-91f4-4b43-a9ea-642dbadca574	Soma 249		Soma	90.6574		175.668	42.7	2.68	2.03	142.6	50	10215	14558.3	10192.1	14555.5	10215.7	14537.8	10228.3	14554.7	10204.8	14572.4	21.1197	29.4814	3	44.49	61.99	72.85
Iba1_RO1_1B_H-03	TIRB1_AON_I	d9eb94c3-0dd8-4b83-ae76-95b833daefeb	3ed39037-5ebc-47ef-a49a-de3b263eb8e0	Tissue 1	RO1_1B_Iba1_V2_test	2022-02-16 19:29:10	Gabriela Mercado	R01.Iba1_Update.V2.1	Object	6f1cd77a-951a-424a-a0c9-99f382009516	Soma 25		Soma	82.3437		77.0286	28.8	3.41	1.95	76.5	40	10410.8	15691.5	10395.5	15695.3	10403.3	15685.1	10417.8	15696	10410	15706.2	12.8536	18.1294	3	26.59	46.17	64.9
Iba1_RO1_1B_H-03	TIRB1_AON_I	d9eb94c3-0dd8-4b83-ae76-95b833daefeb	3ed39037-5ebc-47ef-a49a-de3b263eb8e0	Tissue 1	RO1_1B_Iba1_V2_test	2022-02-16 19:29:10	Gabriela Mercado	R01.Iba1_Update.V2.1	Object	834600ec-66c0-4d62-a050-b0fe4acf3b84	Soma 250		Soma	78.442		70.18	15.9	4.26	3.48	45.7	50	10033.1	15383.7	10023.6	15385.8	10033.9	15376.4	10039.9	15382.9	10029.7	15392.4	8.90181	13.9323	3	23.45	44.69	64.2
Iba1_RO1_1B_H-03	TIRB1_AON_I	d9eb94c3-0dd8-4b83-ae76-95b833daefeb	3ed39037-5ebc-47ef-a49a-de3b263eb8e0	Tissue 1	RO1_1B_Iba1_V2_test	2022-02-16 19:29:10	Gabriela Mercado	R01.Iba1_Update.V2.1	Object	96fa379e-ccbe-41f4-9430-d5bb71f6f0da	Soma 251		Soma	88.9084		157.711	34.6	5.84	2.03	135	40	10005.2	14894	9988.74	14883.5	10012	14877.3	10018	14899.5	9994.69	14905.8	23.0578	24.1143	3	30.59	56.46	70.24
Iba1_RO1_1B_H-03	TIRB1_AON_I	d9eb94c3-0dd8-4b83-ae76-95b833daefeb	3ed39037-5ebc-47ef-a49a-de3b263eb8e0	Tissue 1	RO1_1B_Iba1_V2_test	2022-02-16 19:29:10	Gabriela Mercado	R01.Iba1_Update.V2.1	Object	611f4112-850d-4289-ac0d-5dc30effd015	Soma 252		Soma	84.099		133.632	41.6	3.71	2.59	117	50	10312.9	14628.2	10304.6	14619.2	10324.4	14614.6	10329.3	14635.5	10309.5	14640.2	20.3563	21.5274	3	25.82	52.44	66.48
Iba1_RO1_1B_H-03	TIRB1_AON_I	d9eb94c3-0dd8-4b83-ae76-95b833daefeb	3ed39037-5ebc-47ef-a49a-de3b263eb8e0	Tissue 1	RO1_1B_Iba1_V2_test	2022-02-16 19:29:10	Gabriela Mercado	R01.Iba1_Update.V2.1	Object	541c4daf-e4c8-4dd8-aaff-1047857fdd02	Soma 253		Soma	86.0025		211.387	49.7	3.28	2.34	190.2	40	10285	14740.2	10257.2	14733.1	10287.3	14718	10299.3	14742	10269.2	14757	26.7605	33.6484	3	39.22	58.84	70.72
Iba1_RO1_1B_H-03	TIRB1_AON_I	d9eb94c3-0dd8-4b83-ae76-95b833daefeb	3ed39037-5ebc-47ef-a49a-de3b263eb8e0	Tissue 1	RO1_1B_Iba1_V2_test	2022-02-16 19:29:10	Gabriela Mercado	R01.Iba1_Update.V2.1	Object	122a6044-3613-46fa-bd42-90b106568dc3	Soma 254		Soma	90.5633		101.035	32.7	3.11	2.15	108.9	40	10355	15369.6	10336.7	15370.6	10342.6	15357.2	10362.5	15365.9	10356.6	15379.3	14.652	21.7305	3	37.85	63.32	73.11
Iba1_RO1_1B_H-03	TIRB1_AON_I	d9eb94c3-0dd8-4b83-ae76-95b833daefeb	3ed39037-5ebc-47ef-a49a-de3b263eb8e0	Tissue 1	RO1_1B_Iba1_V2_test	2022-02-16 19:29:10	Gabriela Mercado	R01.Iba1_Update.V2.1	Object	08f3237d-a4e5-4347-8cdd-9b2940a52738	Soma 255		Soma	84.0504		179.177	75.2	2.46	2.01	195.8	40	10117.1	15033.9	10098.7	15021.1	10123.1	15010.4	10135.3	15038.1	10110.9	15048.8	26.636	30.2446	3	46.33	63.03	73.27
Iba1_RO1_1B_H-03	TIRB1_AON_I	d9eb94c3-0dd8-4b83-ae76-95b833daefeb	3ed39037-5ebc-47ef-a49a-de3b263eb8e0	Tissue 1	RO1_1B_Iba1_V2_test	2022-02-16 19:29:10	Gabriela Mercado	R01.Iba1_Update.V2.1	Object	c3418ca1-89f5-4654-92d9-8046afcf87fa	Soma 256		Soma	52.9661		31.8472	13.6	2.38	2.28	34.2	50	10243	14558.3	10236.5	14559.6	10239.2	14555.3	10251.7	14563.2	10249	14567.5	5.00109	14.793	3	35.04	57.83	70.48
Iba1_RO1_1B_H-03	TIRB1_AON_I	d9eb94c3-0dd8-4b83-ae76-95b833daefeb	3ed39037-5ebc-47ef-a49a-de3b263eb8e0	Tissue 1	RO1_1B_Iba1_V2_test	2022-02-16 19:29:10	Gabriela Mercado	R01.Iba1_Update.V2.1	Object	2c389e45-7108-425d-af68-998618493f65	Soma 257		Soma	87.4769		253.858	53.9	4.48	2.12	196.1	50	10438.8	14558.3	10415.3	14540.1	10433.9	14528.8	10454.1	14561.9	10435.6	14573.2	21.7233	38.8275	3	38.01	57.37	70.92
Iba1_RO1_1B_H-03	TIRB1_AON_I	d9eb94c3-0dd8-4b83-ae76-95b833daefeb	3ed39037-5ebc-47ef-a49a-de3b263eb8e0	Tissue 1	RO1_1B_Iba1_V2_test	2022-02-16 19:29:10	Gabriela Mercado	R01.Iba1_Update.V2.1	Object	79d32e6e-723a-4b3f-9c05-952b227aaffd	Soma 258		Soma	78.0861		202.844	50.2	2.68	2.34	171.9	40	10285	15551.6	10270.4	15540.2	10294.2	15535	10301.7	15569.5	10278	15574.7	24.3254	35.3646	3	28.64	48.43	66.11
Iba1_RO1_1B_H-03	TIRB1_AON_I	d9eb94c3-0dd8-4b83-ae76-95b833daefeb	3ed39037-5ebc-47ef-a49a-de3b263eb8e0	Tissue 1	RO1_1B_Iba1_V2_test	2022-02-16 19:29:10	Gabriela Mercado	R01.Iba1_Update.V2.1	Object	b6ca339e-8b22-4731-a24a-14ac2ec9dd79	Soma 259		Soma	52.9125		121.218	41.6	5.33	4.03	91.9	50	10187.1	14726.1	10175	14718.8	10196.2	14718	10196.8	14734.3	10175.5	14735	16.2385	21.2638	3	21.9	39.17	61.15
Iba1_RO1_1B_H-03	TIRB1_AON_I	d9eb94c3-0dd8-4b83-ae76-95b833daefeb	3ed39037-5ebc-47ef-a49a-de3b263eb8e0	Tissue 1	RO1_1B_Iba1_V2_test	2022-02-16 19:29:10	Gabriela Mercado	R01.Iba1_Update.V2.1	Object	030af382-02d7-49d4-9611-91e82cd8081c	Soma 26		Soma	74.5368		1.8634	1.89	1.41	1.41	5.26	50	10340.9	14908.1	10335.8	14907.2	10337.4	14907.2	10337.4	14908.7	10335.8	14908.7	1.54	1.54	3	61.59	73.63	78.83
Iba1_RO1_1B_H-03	TIRB1_AON_I	d9eb94c3-0dd8-4b83-ae76-95b833daefeb	3ed39037-5ebc-47ef-a49a-de3b263eb8e0	Tissue 1	RO1_1B_Iba1_V2_test	2022-02-16 19:29:10	Gabriela Mercado	R01.Iba1_Update.V2.1	Object	90a41fbf-2cb5-45d1-93a8-8a7bbd6e0d06	Soma 260		Soma	52.4578		93.7508	34	2.37	2.29	83.2	60	9907.26	15131.8	9900.39	15129.9	9928.08	15128.4	9928.71	15139.7	9901.01	15141.2	11.3506	27.738	3	35.37	61.43	72.44
Iba1_RO1_1B_H-03	TIRB1_AON_I	d9eb94c3-0dd8-4b83-ae76-95b833daefeb	3ed39037-5ebc-47ef-a49a-de3b263eb8e0	Tissue 1	RO1_1B_Iba1_V2_test	2022-02-16 19:29:10	Gabriela Mercado	R01.Iba1_Update.V2.1	Object	a438d8bd-4b2a-44b9-aa61-cbadf1f1b885	Soma 261		Soma	87.4345		86.7086	39.2	2.25	1.87	117.2	40	10256.8	15495.7	10233	15478.3	10265.2	15475	10266.6	15489	10234.4	15492.2	14.0166	32.3847	3	27.82	52.48	67.31
Iba1_RO1_1B_H-03	TIRB1_AON_I	d9eb94c3-0dd8-4b83-ae76-95b833daefeb	3ed39037-5ebc-47ef-a49a-de3b263eb8e0	Tissue 1	RO1_1B_Iba1_V2_test	2022-02-16 19:29:10	Gabriela Mercado	R01.Iba1_Update.V2.1	Object	fd18fee2-41ef-4a46-91d7-bbed533251f2	Soma 262		Soma	85.9754		148.177	44.5	2.31	2.04	147.2	40	10368.8	14628.2	10353.3	14611.1	10368.7	14599	10388.9	14624.7	10373.5	14636.8	19.5726	32.6824	3	43.34	64.01	73.16
Iba1_RO1_1B_H-03	TIRB1_AON_I	d9eb94c3-0dd8-4b83-ae76-95b833daefeb	3ed39037-5ebc-47ef-a49a-de3b263eb8e0	Tissue 1	RO1_1B_Iba1_V2_test	2022-02-16 19:29:10	Gabriela Mercado	R01.Iba1_Update.V2.1	Object	c58f5b69-c852-487b-a234-41751f2a89ce	Soma 263		Soma	52.0938		113.062	37.5	2.36	2.05	117.1	40	10382.9	14950.1	10374.9	14941.8	10396.6	14928.4	10404.4	14941	10382.7	14954.4	14.7989	25.5	3	39.06	60.16	71.15
Iba1_RO1_1B_H-03	TIRB1_AON_I	d9eb94c3-0dd8-4b83-ae76-95b833daefeb	3ed39037-5ebc-47ef-a49a-de3b263eb8e0	Tissue 1	RO1_1B_Iba1_V2_test	2022-02-16 19:29:10	Gabriela Mercado	R01.Iba1_Update.V2.1	Object	faa3305e-d4f5-487d-bb2d-cab00b626dd0	Soma 264		Soma	87.4267		100.745	33.5	2.79	1.87	95.9	40	10312.9	15607.5	10284.4	15603.5	10292	15592.2	10315.4	15607.9	10307.7	15619.3	13.687	28.1511	3	36.45	60.79	71.84
Iba1_RO1_1B_H-03	TIRB1_AON_I	d9eb94c3-0dd8-4b83-ae76-95b833daefeb	3ed39037-5ebc-47ef-a49a-de3b263eb8e0	Tissue 1	RO1_1B_Iba1_V2_test	2022-02-16 19:29:10	Gabriela Mercado	R01.Iba1_Update.V2.1	Object	e587e7fc-77da-499e-86d2-12003fc0f888	Soma 265		Soma	90.5624		122.984	19.4	6.17	4.61	102.3	40	10355	14866.1	10344.7	14870.7	10346.5	14849.7	10361.4	14851	10359.7	14871.9	14.9786	21.0466	3	34.83	58.36	70.91
Iba1_RO1_1B_H-03	TIRB1_AON_I	d9eb94c3-0dd8-4b83-ae76-95b833daefeb	3ed39037-5ebc-47ef-a49a-de3b263eb8e0	Tissue 1	RO1_1B_Iba1_V2_test	2022-02-16 19:29:10	Gabriela Mercado	R01.Iba1_Update.V2.1	Object	5d4e74d4-3032-47f9-9544-650da4dc3914	Soma 266		Soma	51.4667		95.7352	31.5	4.07	2.93	108	40	10145.1	14782	10132.6	14782.1	10139.6	14773.3	10161.5	14790.7	10154.5	14799.5	11.3093	27.9667	3	35.5	62.14	73.14
Iba1_RO1_1B_H-03	TIRB1_AON_I	d9eb94c3-0dd8-4b83-ae76-95b833daefeb	3ed39037-5ebc-47ef-a49a-de3b263eb8e0	Tissue 1	RO1_1B_Iba1_V2_test	2022-02-16 19:29:10	Gabriela Mercado	R01.Iba1_Update.V2.1	Object	ead72aab-92bc-4d33-8a90-633b3a16db55	Soma 267		Soma	90.5491		154.541	44.5	4.38	2.62	125.8	50	10089	14796.1	10063.5	14798.1	10073.8	14781.9	10098.5	14797.6	10088.3	14813.8	19.1526	29.314	3	31.44	52.11	67.49
Iba1_RO1_1B_H-03	TIRB1_AON_I	d9eb94c3-0dd8-4b83-ae76-95b833daefeb	3ed39037-5ebc-47ef-a49a-de3b263eb8e0	Tissue 1	RO1_1B_Iba1_V2_test	2022-02-16 19:29:10	Gabriela Mercado	R01.Iba1_Update.V2.1	Object	071d200e-5a26-4379-888c-cdf5c6ede1ed	Soma 268		Soma	77.6963		192.269	39.1	2.66	3.21	159.6	40	9851.38	14824	9839.88	14819.7	9868.4	14816.9	9870.47	14838.5	9841.95	14841.3	21.7005	28.6468	3	33.24	55.54	69.27
Iba1_RO1_1B_H-03	TIRB1_AON_I	d9eb94c3-0dd8-4b83-ae76-95b833daefeb	3ed39037-5ebc-47ef-a49a-de3b263eb8e0	Tissue 1	RO1_1B_Iba1_V2_test	2022-02-16 19:29:10	Gabriela Mercado	R01.Iba1_Update.V2.1	Object	97e46f81-e626-4637-8339-78c6fa0174e5	Soma 269		Soma	85.9725		197.23	59.8	5.64	3.61	165.7	40	10201	14642.1	10178.6	14635	10196.5	14625.5	10213.6	14657.8	10195.7	14667.3	20.2745	36.5449	3	33.45	57.9	70.69
Iba1_RO1_1B_H-03	TIRB1_AON_I	d9eb94c3-0dd8-4b83-ae76-95b833daefeb	3ed39037-5ebc-47ef-a49a-de3b263eb8e0	Tissue 1	RO1_1B_Iba1_V2_test	2022-02-16 19:29:10	Gabriela Mercado	R01.Iba1_Update.V2.1	Object	819c4092-6b74-4666-9cf1-b20385c926c3	Soma 27		Soma	90.3049		120.274	31.7	3.64	1.74	86.5	40	10243	15229.7	10237.7	15218.5	10250	15218.5	10250	15244.2	10237.7	15244.2	12.32	25.74	3	21.09	49.7	65.87
Iba1_RO1_1B_H-03	TIRB1_AON_I	d9eb94c3-0dd8-4b83-ae76-95b833daefeb	3ed39037-5ebc-47ef-a49a-de3b263eb8e0	Tissue 1	RO1_1B_Iba1_V2_test	2022-02-16 19:29:10	Gabriela Mercado	R01.Iba1_Update.V2.1	Object	547d82c0-618f-40c9-9826-2cb482b6ea6d	Soma 270		Soma	77.4077		170.828	54.3	3.2	2.73	165.8	50	10019.2	15145.9	10012.4	15154.7	10015.7	15124.5	10037.7	15126.9	10034.4	15157.1	22.0825	30.3754	3	35.77	58.66	71.13
Iba1_RO1_1B_H-03	TIRB1_AON_I	d9eb94c3-0dd8-4b83-ae76-95b833daefeb	3ed39037-5ebc-47ef-a49a-de3b263eb8e0	Tissue 1	RO1_1B_Iba1_V2_test	2022-02-16 19:29:10	Gabriela Mercado	R01.Iba1_Update.V2.1	Object	5c3f6399-044e-4c12-a89d-b37ec55866b2	Soma 271		Soma	51.2222		18.634	10.8	1.41	1.41	31	40	10382.9	15607.5	10377.1	15606	10385.3	15602.5	10387.5	15607.7	10379.4	15611.2	5.71858	8.83932	3	34.83	59.07	70.28
Iba1_RO1_1B_H-03	TIRB1_AON_I	d9eb94c3-0dd8-4b83-ae76-95b833daefeb	3ed39037-5ebc-47ef-a49a-de3b263eb8e0	Tissue 1	RO1_1B_Iba1_V2_test	2022-02-16 19:29:10	Gabriela Mercado	R01.Iba1_Update.V2.1	Object	fe5abb79-451c-41ae-bbb8-62d64b9ff274	Soma 272		Soma	85.9052		154.13	48.7	3.99	2.79	141.6	40	10410.8	14824	10383.6	14828.4	10407.3	14804.7	10420.2	14817.6	10396.4	14841.3	18.2009	33.6017	3	38	60.16	71.51
Iba1_RO1_1B_H-03	TIRB1_AON_I	d9eb94c3-0dd8-4b83-ae76-95b833daefeb	3ed39037-5ebc-47ef-a49a-de3b263eb8e0	Tissue 1	RO1_1B_Iba1_V2_test	2022-02-16 19:29:10	Gabriela Mercado	R01.Iba1_Update.V2.1	Object	33b7e0be-b086-48dc-9cfd-840005e0cca2	Soma 273		Soma	84.0206		187.429	34.1	5.2	2.69	159.7	40	10256.8	15019.8	10241.7	15003	10262.9	14996.9	10269.6	15020.3	10248.4	15026.3	22.0299	24.2959	3	37.48	57.95	70.71
Iba1_RO1_1B_H-03	TIRB1_AON_I	d9eb94c3-0dd8-4b83-ae76-95b833daefeb	3ed39037-5ebc-47ef-a49a-de3b263eb8e0	Tissue 1	RO1_1B_Iba1_V2_test	2022-02-16 19:29:10	Gabriela Mercado	R01.Iba1_Update.V2.1	Object	7ce63602-faa7-4163-a4e7-66c789b0957a	Soma 274		Soma	77.294		155.848	29	4.46	2.02	114.6	50	10466.7	14796.1	10452.4	14779.6	10471.1	14779.6	10471.1	14800.3	10452.4	14800.3	18.7	20.68	3	28.7	49.44	63.85
Iba1_RO1_1B_H-03	TIRB1_AON_I	d9eb94c3-0dd8-4b83-ae76-95b833daefeb	3ed39037-5ebc-47ef-a49a-de3b263eb8e0	Tissue 1	RO1_1B_Iba1_V2_test	2022-02-16 19:29:10	Gabriela Mercado	R01.Iba1_Update.V2.1	Object	53d702ea-f0a7-46c1-8217-e19056dff343	Soma 275		Soma	51.134		178.959	55.7	3.17	2.39	159.1	50	10256.8	15523.6	10242.5	15524.9	10245.4	15505.2	10277.3	15509.9	10274.3	15529.7	19.9307	32.1966	3	32.38	54.61	68.84
Iba1_RO1_1B_H-03	TIRB1_AON_I	d9eb94c3-0dd8-4b83-ae76-95b833daefeb	3ed39037-5ebc-47ef-a49a-de3b263eb8e0	Tissue 1	RO1_1B_Iba1_V2_test	2022-02-16 19:29:10	Gabriela Mercado	R01.Iba1_Update.V2.1	Object	1ac420c4-85f9-4fd5-b76e-4b3f86d7051b	Soma 276		Soma	83.9926		308.986	58.1	4.82	1.96	285.6	40	10228.9	14628.2	10211.6	14626.6	10228.5	14592.1	10261	14608	10244.1	14642.5	36.1665	38.4118	3	33.23	55.87	69.38
Iba1_RO1_1B_H-03	TIRB1_AON_I	d9eb94c3-0dd8-4b83-ae76-95b833daefeb	3ed39037-5ebc-47ef-a49a-de3b263eb8e0	Tissue 1	RO1_1B_Iba1_V2_test	2022-02-16 19:29:10	Gabriela Mercado	R01.Iba1_Update.V2.1	Object	04e484e4-7e11-4351-a59f-b0b9a2fb2ccc	Soma 277		Soma	77.0643		107.835	26.3	4.21	2.6	89.2	40	10117.1	14586.2	10105	14561.6	10116	14561.6	10116	14584.2	10105	14584.2	11	22.66	3	30.31	52.07	67.75
Iba1_RO1_1B_H-03	TIRB1_AON_I	d9eb94c3-0dd8-4b83-ae76-95b833daefeb	3ed39037-5ebc-47ef-a49a-de3b263eb8e0	Tissue 1	RO1_1B_Iba1_V2_test	2022-02-16 19:29:10	Gabriela Mercado	R01.Iba1_Update.V2.1	Object	34f59aed-c225-48dd-a6a5-bdefb6eaef2e	Soma 278		Soma	90.5326		80.7796	27.4	2.78	2.57	83.6	40	10047.2	15118	10031.6	15113.9	10036.9	15105.1	10060.8	15119.5	10055.5	15128.3	10.3153	27.8948	3	41.07	64.22	73.24
Iba1_RO1_1B_H-03	TIRB1_AON_I	d9eb94c3-0dd8-4b83-ae76-95b833daefeb	3ed39037-5ebc-47ef-a49a-de3b263eb8e0	Tissue 1	RO1_1B_Iba1_V2_test	2022-02-16 19:29:10	Gabriela Mercado	R01.Iba1_Update.V2.1	Object	5f45c2bc-bff6-4fd6-9b8c-43285f26dee9	Soma 279		Soma	85.8626		257.803	41.6	4.96	2.65	187.9	50	10033.1	14866.1	10009.8	14863.5	10032.6	14846.3	10050.1	14869.5	10027.3	14886.7	28.5251	29.0418	3	36.79	57.5	70.29
Iba1_RO1_1B_H-03	TIRB1_AON_I	d9eb94c3-0dd8-4b83-ae76-95b833daefeb	3ed39037-5ebc-47ef-a49a-de3b263eb8e0	Tissue 1	RO1_1B_Iba1_V2_test	2022-02-16 19:29:10	Gabriela Mercado	R01.Iba1_Update.V2.1	Object	279f27b8-ee24-4048-a73b-c1f429c4af56	Soma 28		Soma	88.5834		225.81	46.8	3.89	1.72	205.8	40	10256.8	14964	10235.9	14946	10267.3	14945.2	10268	14971.8	10236.5	14972.6	26.6346	31.4898	3	43.72	59.6	70.8
Iba1_RO1_1B_H-03	TIRB1_AON_I	d9eb94c3-0dd8-4b83-ae76-95b833daefeb	3ed39037-5ebc-47ef-a49a-de3b263eb8e0	Tissue 1	RO1_1B_Iba1_V2_test	2022-02-16 19:29:10	Gabriela Mercado	R01.Iba1_Update.V2.1	Object	b3c2e90d-e227-4f27-8430-abd3f49c3302	Soma 280		Soma	83.9599		6.2436	4	2.4	2.4	12.5	40	10396.8	15677.4	10394.3	15678.6	10397.1	15678.2	10397.8	15683.5	10395	15683.9	2.85344	5.40862	3	49.94	66.25	74.76
Iba1_RO1_1B_H-03	TIRB1_AON_I	d9eb94c3-0dd8-4b83-ae76-95b833daefeb	3ed39037-5ebc-47ef-a49a-de3b263eb8e0	Tissue 1	RO1_1B_Iba1_V2_test	2022-02-16 19:29:10	Gabriela Mercado	R01.Iba1_Update.V2.1	Object	e1a33afa-b52e-4513-9604-73f71e53d9c4	Soma 281		Soma	90.5277		261.36	51.6	4.3	3.33	209.4	50	10173	15006	10144.4	15003	10167.3	14984.9	10187.3	15010.3	10164.3	15028.3	29.1869	32.2736	3	30.73	52.46	67.4
Iba1_RO1_1B_H-03	TIRB1_AON_I	d9eb94c3-0dd8-4b83-ae76-95b833daefeb	3ed39037-5ebc-47ef-a49a-de3b263eb8e0	Tissue 1	RO1_1B_Iba1_V2_test	2022-02-16 19:29:10	Gabriela Mercado	R01.Iba1_Update.V2.1	Object	315262ce-efda-4f3a-bab7-c2b69aef39f7	Soma 282		Soma	88.8853		176.563	65	3.08	2.3	172.6	50	10173	14950.1	10147.5	14939.6	10161.2	14921.9	10187.9	14942.7	10174.2	14960.4	22.3748	33.824	3	42.89	61.41	72.85
Iba1_RO1_1B_H-03	TIRB1_AON_I	d9eb94c3-0dd8-4b83-ae76-95b833daefeb	3ed39037-5ebc-47ef-a49a-de3b263eb8e0	Tissue 1	RO1_1B_Iba1_V2_test	2022-02-16 19:29:10	Gabriela Mercado	R01.Iba1_Update.V2.1	Object	c8b0336b-fc04-47bb-b586-c6325bf48ecd	Soma 283		Soma	85.7418		224.455	48.5	3.2	3.13	189.6	40	10326.8	15509.6	10308.5	15494.9	10342.7	15492.3	10344.7	15517.7	10310.5	15520.4	25.5471	34.2698	3	27.86	51.63	67.33
Iba1_RO1_1B_H-03	TIRB1_AON_I	d9eb94c3-0dd8-4b83-ae76-95b833daefeb	3ed39037-5ebc-47ef-a49a-de3b263eb8e0	Tissue 1	RO1_1B_Iba1_V2_test	2022-02-16 19:29:10	Gabriela Mercado	R01.Iba1_Update.V2.1	Object	d453eb72-9ac7-40f2-a4bd-70df58eb2639	Soma 284		Soma	50.4945		14.9798	11.7	1.69	1.69	28.6	40	10438.8	15705.6	10435	15712.1	10436.4	15700.2	10439.6	15700.6	10438.3	15712.5	3.27851	11.9796	3	57.52	72.01	78.25
Iba1_RO1_1B_H-03	TIRB1_AON_I	d9eb94c3-0dd8-4b83-ae76-95b833daefeb	3ed39037-5ebc-47ef-a49a-de3b263eb8e0	Tissue 1	RO1_1B_Iba1_V2_test	2022-02-16 19:29:10	Gabriela Mercado	R01.Iba1_Update.V2.1	Object	96a12211-6dc4-41a1-bca9-1b0a7e768641	Soma 285		Soma	76.8822		59.9192	28.4	1.92	1.94	82	40	9851.38	15006	9842.44	15008.1	9850.72	14995.3	9864.19	15004.1	9855.9	15016.8	15.2095	16.0576	3	49.18	67.53	76.17
Iba1_RO1_1B_H-03	TIRB1_AON_I	d9eb94c3-0dd8-4b83-ae76-95b833daefeb	3ed39037-5ebc-47ef-a49a-de3b263eb8e0	Tissue 1	RO1_1B_Iba1_V2_test	2022-02-16 19:29:10	Gabriela Mercado	R01.Iba1_Update.V2.1	Object	25df9a08-e4b5-4d4d-89ea-a1c514a816d8	Soma 286		Soma	90.5257		167.682	42.7	2.96	2.38	135.4	50	9837.3	14964	9814.54	14937.4	9835.55	14934.8	9839.12	14964.3	9818.12	14966.8	21.1587	29.7028	3	29.23	51.93	67.56
Iba1_RO1_1B_H-03	TIRB1_AON_I	d9eb94c3-0dd8-4b83-ae76-95b833daefeb	3ed39037-5ebc-47ef-a49a-de3b263eb8e0	Tissue 1	RO1_1B_Iba1_V2_test	2022-02-16 19:29:10	Gabriela Mercado	R01.Iba1_Update.V2.1	Object	b4cdd735-c608-4fdd-89cc-5b5104f9e6b8	Soma 287		Soma	83.8053		152.896	36	2.73	2.34	139	50	10103.1	15243.8	10077.5	15244.1	10108.8	15232.8	10113.9	15246.9	10082.6	15258.3	15.0919	33.3254	3	36.68	60.26	71.58
Iba1_RO1_1B_H-03	TIRB1_AON_I	d9eb94c3-0dd8-4b83-ae76-95b833daefeb	3ed39037-5ebc-47ef-a49a-de3b263eb8e0	Tissue 1	RO1_1B_Iba1_V2_test	2022-02-16 19:29:10	Gabriela Mercado	R01.Iba1_Update.V2.1	Object	88172096-9214-49a9-ba00-e801894043ed	Soma 288		Soma	88.86		144.401	49	2.11	2.13	142.9	40	10215	15397.8	10195.6	15407.2	10210.8	15376.1	10227.2	15384.2	10212	15415.2	18.3128	34.5671	3	35.45	54.22	68.08
Iba1_RO1_1B_H-03	TIRB1_AON_I	d9eb94c3-0dd8-4b83-ae76-95b833daefeb	3ed39037-5ebc-47ef-a49a-de3b263eb8e0	Tissue 1	RO1_1B_Iba1_V2_test	2022-02-16 19:29:10	Gabriela Mercado	R01.Iba1_Update.V2.1	Object	38f6b976-bda8-46ca-9b9e-a2a3e7b07de4	Soma 289		Soma	90.4627		128.187	24.2	5.76	5.03	85.1	50	10187.1	14698.2	10171.1	14695.3	10174.9	14675.6	10190.3	14678.7	10186.5	14698.3	15.746	19.9993	3	30.61	52.03	67.59
Iba1_RO1_1B_H-03	TIRB1_AON_I	d9eb94c3-0dd8-4b83-ae76-95b833daefeb	3ed39037-5ebc-47ef-a49a-de3b263eb8e0	Tissue 1	RO1_1B_Iba1_V2_test	2022-02-16 19:29:10	Gabriela Mercado	R01.Iba1_Update.V2.1	Object	6ba24caa-ec64-45c5-9f9a-fa13a1df1e93	Soma 29		Soma	82.3194		104.205	30.7	2.82	1.77	108.5	40	10201	15579.5	10194.2	15568.6	10214.5	15566.3	10216.2	15581	10196	15583.4	14.8451	20.4351	3	32.18	56.85	70.5
Iba1_RO1_1B_H-03	TIRB1_AON_I	d9eb94c3-0dd8-4b83-ae76-95b833daefeb	3ed39037-5ebc-47ef-a49a-de3b263eb8e0	Tissue 1	RO1_1B_Iba1_V2_test	2022-02-16 19:29:10	Gabriela Mercado	R01.Iba1_Update.V2.1	Object	8882fd37-a215-4a20-ac95-3d1cba120fc4	Soma 290		Soma	76.8766		16.8674	6.78	3.25	3.05	24.1	40	10173	15173.8	10165.7	15177.8	10167.2	15172.9	10177.6	15176.1	10176.1	15181	5.14938	10.9082	3	37.11	55.31	68.8
Iba1_RO1_1B_H-03	TIRB1_AON_I	d9eb94c3-0dd8-4b83-ae76-95b833daefeb	3ed39037-5ebc-47ef-a49a-de3b263eb8e0	Tissue 1	RO1_1B_Iba1_V2_test	2022-02-16 19:29:10	Gabriela Mercado	R01.Iba1_Update.V2.1	Object	271acb22-ba0e-4b01-92ae-75f70b5c7c1a	Soma 291		Soma	50.4177		29.282	13.9	2.3	2.03	37.5	30	10243	14528.6	10239.7	14522.3	10244.1	14518.5	10252.9	14528.5	10248.6	14532.3	5.74958	13.3856	3	44.01	64.91	73.97
Iba1_RO1_1B_H-03	TIRB1_AON_I	d9eb94c3-0dd8-4b83-ae76-95b833daefeb	3ed39037-5ebc-47ef-a49a-de3b263eb8e0	Tissue 1	RO1_1B_Iba1_V2_test	2022-02-16 19:29:10	Gabriela Mercado	R01.Iba1_Update.V2.1	Object	2373229b-2d4d-4bcf-bbf4-9248f4b2058e	Soma 292		Soma	85.7016		194.471	44.9	4.54	2.63	162.8	40	9963.14	14880.1	9940.68	14879.9	9946.8	14857.3	9979.88	14866.3	9973.76	14888.9	23.3981	34.2722	3	34.92	59.6	71.74
Iba1_RO1_1B_H-03	TIRB1_AON_I	d9eb94c3-0dd8-4b83-ae76-95b833daefeb	3ed39037-5ebc-47ef-a49a-de3b263eb8e0	Tissue 1	RO1_1B_Iba1_V2_test	2022-02-16 19:29:10	Gabriela Mercado	R01.Iba1_Update.V2.1	Object	c1c9025a-fd33-4c00-86ca-2390b76cd71d	Soma 293		Soma	83.6688		105.101	28.7	3.32	2.74	96.7	40	9907.26	15215.9	9895.83	15203.3	9910.28	15197.4	9919.92	15221.2	9905.47	15227.1	15.5974	25.6553	3	29.72	55.97	69.29
Iba1_RO1_1B_H-03	TIRB1_AON_I	d9eb94c3-0dd8-4b83-ae76-95b833daefeb	3ed39037-5ebc-47ef-a49a-de3b263eb8e0	Tissue 1	RO1_1B_Iba1_V2_test	2022-02-16 19:29:10	Gabriela Mercado	R01.Iba1_Update.V2.1	Object	5756c3a2-ca4b-4ce6-85b2-046e2b1ddc6e	Soma 294		Soma	76.5777		131.914	43.5	3.11	2.64	117	50	10466.7	14908.1	10455.2	14895.2	10468.8	14893.9	10471.8	14926	10458.2	14927.2	13.6494	32.2365	3	23.88	48.45	65.23
Iba1_RO1_1B_H-03	TIRB1_AON_I	d9eb94c3-0dd8-4b83-ae76-95b833daefeb	3ed39037-5ebc-47ef-a49a-de3b263eb8e0	Tissue 1	RO1_1B_Iba1_V2_test	2022-02-16 19:29:10	Gabriela Mercado	R01.Iba1_Update.V2.1	Object	0273fce6-d616-43bd-8330-316f8d0356e4	Soma 295		Soma	76.5647		130.244	31.3	3.03	1.75	126.3	30	10173	15256.1	10160.3	15253.4	10175.5	15239.9	10187.9	15254	10172.8	15267.4	18.7644	20.279	3	33.3	55.18	69.21
Iba1_RO1_1B_H-03	TIRB1_AON_I	d9eb94c3-0dd8-4b83-ae76-95b833daefeb	3ed39037-5ebc-47ef-a49a-de3b263eb8e0	Tissue 1	RO1_1B_Iba1_V2_test	2022-02-16 19:29:10	Gabriela Mercado	R01.Iba1_Update.V2.1	Object	ab497058-f288-47e6-bdcf-bf8115655134	Soma 296		Soma	85.6593		193.818	67.6	2.16	1.93	198.2	40	10340.9	14684.1	10316.3	14664.3	10346.6	14654.5	10357.2	14687.4	10326.9	14697.1	31.7724	34.5211	3	39.64	62.91	73.23
Iba1_RO1_1B_H-03	TIRB1_AON_I	d9eb94c3-0dd8-4b83-ae76-95b833daefeb	3ed39037-5ebc-47ef-a49a-de3b263eb8e0	Tissue 1	RO1_1B_Iba1_V2_test	2022-02-16 19:29:10	Gabriela Mercado	R01.Iba1_Update.V2.1	Object	549b1265-3ac7-471f-99ec-124b26b4fa31	Soma 297		Soma	90.4128		133.753	40.3	2.22	2.21	165.7	40	10131	15481.6	10105.6	15475	10134.1	15470.9	10137.2	15491.9	10108.7	15496	21.2364	28.7718	3	39.61	62.02	72.47
Iba1_RO1_1B_H-03	TIRB1_AON_I	d9eb94c3-0dd8-4b83-ae76-95b833daefeb	3ed39037-5ebc-47ef-a49a-de3b263eb8e0	Tissue 1	RO1_1B_Iba1_V2_test	2022-02-16 19:29:10	Gabriela Mercado	R01.Iba1_Update.V2.1	Object	36695acd-055a-4bc7-98ed-0b2ec64f74a1	Soma 298		Soma	50.4066		216.13	61.4	2.89	2.5	233.1	40	10131	15019.8	10101.8	15041.7	10102.7	15005.2	10132.7	15005.8	10131.9	15042.4	30.0305	36.5496	3	49.19	65.09	74.39
Iba1_RO1_1B_H-03	TIRB1_AON_I	d9eb94c3-0dd8-4b83-ae76-95b833daefeb	3ed39037-5ebc-47ef-a49a-de3b263eb8e0	Tissue 1	RO1_1B_Iba1_V2_test	2022-02-16 19:29:10	Gabriela Mercado	R01.Iba1_Update.V2.1	Object	58f23570-9113-4d64-ac9f-dd20ecf45ca8	Soma 299		Soma	88.8455		217.171	36.9	4.71	2.27	149	40	10396.8	15033.9	10373.4	15037.7	10381.7	15013.9	10407.3	15022.8	10398.9	15046.7	25.2497	27.0777	3	31.71	54.3	68.79
Iba1_RO1_1B_H-03	TIRB1_AON_I	d9eb94c3-0dd8-4b83-ae76-95b833daefeb	3ed39037-5ebc-47ef-a49a-de3b263eb8e0	Tissue 1	RO1_1B_Iba1_V2_test	2022-02-16 19:29:10	Gabriela Mercado	R01.Iba1_Update.V2.1	Object	ed72c16d-4174-4d66-9276-04f32fa00cac	Soma 3		Soma	85.5017		89.2738	31.6	2.45	2.22	83.6	50	10466.7	15075.9	10455.5	15072.3	10472.2	15064	10479.7	15079.1	10463.1	15087.4	16.9218	18.5951	3	26.27	53.19	68.5
Iba1_RO1_1B_H-03	TIRB1_AON_I	d9eb94c3-0dd8-4b83-ae76-95b833daefeb	3ed39037-5ebc-47ef-a49a-de3b263eb8e0	Tissue 1	RO1_1B_Iba1_V2_test	2022-02-16 19:29:10	Gabriela Mercado	R01.Iba1_Update.V2.1	Object	f6264b2e-408c-4bc4-ad2c-665c8c7b2f5e	Soma 30		Soma	74.4342		115.386	30.1	2.68	2.11	99.1	40	10410.8	15663.6	10401.6	15650.6	10424.7	15647.7	10427.1	15666.1	10404	15669.1	18.6132	23.2858	3	24.7	45.82	63.76
Iba1_RO1_1B_H-03	TIRB1_AON_I	d9eb94c3-0dd8-4b83-ae76-95b833daefeb	3ed39037-5ebc-47ef-a49a-de3b263eb8e0	Tissue 1	RO1_1B_Iba1_V2_test	2022-02-16 19:29:10	Gabriela Mercado	R01.Iba1_Update.V2.1	Object	abf6ce89-b1ba-407a-a119-d20cce9e2517	Soma 300		Soma	85.6522		235.732	38.9	3.58	3.04	177.7	50	10215	15118	10194.2	15120.4	10203.4	15094.5	10227.8	15103.2	10218.6	15129.1	25.8702	27.4766	3	34.85	56.63	70.01
Iba1_RO1_1B_H-03	TIRB1_AON_I	d9eb94c3-0dd8-4b83-ae76-95b833daefeb	3ed39037-5ebc-47ef-a49a-de3b263eb8e0	Tissue 1	RO1_1B_Iba1_V2_test	2022-02-16 19:29:10	Gabriela Mercado	R01.Iba1_Update.V2.1	Object	b0ded5c9-9e9e-451e-829f-fe308707640f	Soma 301		Soma	50.011		109.941	49.4	2.22	2.2	127.7	50	9949.28	14796.1	9934.87	14790.7	9956.43	14769.2	9966.77	14779.5	9945.21	14801.1	14.623	30.4904	3	19.26	42.48	61.12
Iba1_RO1_1B_H-03	TIRB1_AON_I	d9eb94c3-0dd8-4b83-ae76-95b833daefeb	3ed39037-5ebc-47ef-a49a-de3b263eb8e0	Tissue 1	RO1_1B_Iba1_V2_test	2022-02-16 19:29:10	Gabriela Mercado	R01.Iba1_Update.V2.1	Object	7a3a256c-bc13-4b80-9d18-4b040110435c	Soma 302		Soma	88.8093		143.216	50	2.18	1.84	141	40	10201	15523.6	10175.8	15505	10197.5	15498.5	10205.9	15526.4	10184.2	15532.9	22.6516	29.1277	3	39.92	61.48	72.81
Iba1_RO1_1B_H-03	TIRB1_AON_I	d9eb94c3-0dd8-4b83-ae76-95b833daefeb	3ed39037-5ebc-47ef-a49a-de3b263eb8e0	Tissue 1	RO1_1B_Iba1_V2_test	2022-02-16 19:29:10	Gabriela Mercado	R01.Iba1_Update.V2.1	Object	fdaf0d59-d9fd-4faa-bc6b-fa9319fe580b	Soma 303		Soma	83.5108		144.716	44.4	2.58	2.21	148.3	40	10005.2	15019.8	9984.57	15017	10000.1	14999.7	10019.3	15016.9	10003.8	15034.3	23.2702	25.7751	3	32.36	56.03	69.55
Iba1_RO1_1B_H-03	TIRB1_AON_I	d9eb94c3-0dd8-4b83-ae76-95b833daefeb	3ed39037-5ebc-47ef-a49a-de3b263eb8e0	Tissue 1	RO1_1B_Iba1_V2_test	2022-02-16 19:29:10	Gabriela Mercado	R01.Iba1_Update.V2.1	Object	dfceb74b-a12e-4ce5-b5e7-527d8ce96815	Soma 304		Soma	88.7733		132.834	37.9	2.35	1.97	123.2	40	10047.2	15019.8	10031.3	15021.8	10055.7	15003.7	10068.4	15020.6	10044	15038.8	21.1421	30.4041	3	36.38	57.03	70.38
Iba1_RO1_1B_H-03	TIRB1_AON_I	d9eb94c3-0dd8-4b83-ae76-95b833daefeb	3ed39037-5ebc-47ef-a49a-de3b263eb8e0	Tissue 1	RO1_1B_Iba1_V2_test	2022-02-16 19:29:10	Gabriela Mercado	R01.Iba1_Update.V2.1	Object	584bf4bf-6af8-4c41-bb59-9891742df4d0	Soma 305		Soma	88.7713		104.955	37.3	2.8	2.57	103.9	40	10075.1	15215.9	10057.2	15215.6	10071.8	15205.7	10082.9	15222.1	10068.4	15232	17.5892	19.8683	3	39.88	64.48	74.19
Iba1_RO1_1B_H-03	TIRB1_AON_I	d9eb94c3-0dd8-4b83-ae76-95b833daefeb	3ed39037-5ebc-47ef-a49a-de3b263eb8e0	Tissue 1	RO1_1B_Iba1_V2_test	2022-02-16 19:29:10	Gabriela Mercado	R01.Iba1_Update.V2.1	Object	e687f2b1-50e4-492c-bba1-0968d55ff95b	Soma 306		Soma	82.9732		151.347	44.6	3.71	3.11	118.1	50	10270.9	14656.2	10257.2	14665.8	10266.4	14629.8	10283.3	14634.1	10274.2	14670.1	17.4516	37.1667	3	41.02	64.68	73.98
Iba1_RO1_1B_H-03	TIRB1_AON_I	d9eb94c3-0dd8-4b83-ae76-95b833daefeb	3ed39037-5ebc-47ef-a49a-de3b263eb8e0	Tissue 1	RO1_1B_Iba1_V2_test	2022-02-16 19:29:10	Gabriela Mercado	R01.Iba1_Update.V2.1	Object	5ca1b444-1de8-462e-bb17-fcfc57f59f58	Soma 307		Soma	88.7424		280.696	46.7	3.1	2.17	232	40	10243	14684.1	10219	14688.8	10220.2	14659.1	10254.1	14660.4	10252.9	14690.2	29.7994	33.9415	3	45.48	62.97	73.1
Iba1_RO1_1B_H-03	TIRB1_AON_I	d9eb94c3-0dd8-4b83-ae76-95b833daefeb	3ed39037-5ebc-47ef-a49a-de3b263eb8e0	Tissue 1	RO1_1B_Iba1_V2_test	2022-02-16 19:29:10	Gabriela Mercado	R01.Iba1_Update.V2.1	Object	01aee774-6e9b-44ec-8310-258e3e48861d	Soma 308		Soma	82.8745		151.976	40.4	3.24	2.61	144.6	40	10019.2	15285.8	9998.67	15268.1	10022.4	15263.2	10028.5	15293	10004.9	15297.9	24.203	30.3983	3	31.24	53.5	68.42
Iba1_RO1_1B_H-03	TIRB1_AON_I	d9eb94c3-0dd8-4b83-ae76-95b833daefeb	3ed39037-5ebc-47ef-a49a-de3b263eb8e0	Tissue 1	RO1_1B_Iba1_V2_test	2022-02-16 19:29:10	Gabriela Mercado	R01.Iba1_Update.V2.1	Object	022988b3-ef0d-49c5-a121-8cf372f5131b	Soma 309		Soma	88.6945		102.463	24.3	3.45	2.65	92.7	40	9949.28	15299.7	9938.86	15302.2	9950.97	15286.4	9963.33	15295.9	9951.22	15311.7	15.5568	19.9227	3	29.79	53.1	67.65
Iba1_RO1_1B_H-03	TIRB1_AON_I	d9eb94c3-0dd8-4b83-ae76-95b833daefeb	3ed39037-5ebc-47ef-a49a-de3b263eb8e0	Tissue 1	RO1_1B_Iba1_V2_test	2022-02-16 19:29:10	Gabriela Mercado	R01.Iba1_Update.V2.1	Object	fd1556fa-3bff-46ac-94f2-eedade12269b	Soma 31		Soma	62.4145		73.7132	22	2.94	2.72	53.9	30	9795.28	15046.2	9792.56	15049.2	9793.57	15028.8	9801.32	15029.2	9800.32	15049.6	7.7661	20.4468	3	20.21	52.06	69.04
Iba1_RO1_1B_H-03	TIRB1_AON_I	d9eb94c3-0dd8-4b83-ae76-95b833daefeb	3ed39037-5ebc-47ef-a49a-de3b263eb8e0	Tissue 1	RO1_1B_Iba1_V2_test	2022-02-16 19:29:10	Gabriela Mercado	R01.Iba1_Update.V2.1	Object	df9788c0-f5c5-470c-85ee-c78e86b8962b	Soma 310		Soma	82.7681		118.193	26	4.5	2.57	94	40	10312.9	15299.7	10309.2	15288	10330.8	15288	10330.8	15302.1	10309.2	15302.1	14.08	21.56	3	22.55	48.14	65.38
Iba1_RO1_1B_H-03	TIRB1_AON_I	d9eb94c3-0dd8-4b83-ae76-95b833daefeb	3ed39037-5ebc-47ef-a49a-de3b263eb8e0	Tissue 1	RO1_1B_Iba1_V2_test	2022-02-16 19:29:10	Gabriela Mercado	R01.Iba1_Update.V2.1	Object	c6904c99-ac40-45c5-a292-a7b1cec5c9ed	Soma 311		Soma	88.6908		146.967	44.3	2.52	1.51	152	40	10089	14740.2	10061.8	14740.4	10069.6	14720.7	10104.3	14734.3	10096.6	14754	21.1674	37.3385	3	34.58	57.78	70.9
Iba1_RO1_1B_H-03	TIRB1_AON_I	d9eb94c3-0dd8-4b83-ae76-95b833daefeb	3ed39037-5ebc-47ef-a49a-de3b263eb8e0	Tissue 1	RO1_1B_Iba1_V2_test	2022-02-16 19:29:10	Gabriela Mercado	R01.Iba1_Update.V2.1	Object	e8ffdef2-9e12-4417-92db-0e89b3c01271	Soma 312		Soma	82.694		204.78	55.7	4.05	4.27	167.6	60	10480.8	15635.6	10461.7	15648.3	10474.2	15619.2	10494.8	15628	10482.3	15657.2	22.446	31.7534	3	34.75	54.53	66.03
Iba1_RO1_1B_H-03	TIRB1_AON_I	d9eb94c3-0dd8-4b83-ae76-95b833daefeb	3ed39037-5ebc-47ef-a49a-de3b263eb8e0	Tissue 1	RO1_1B_Iba1_V2_test	2022-02-16 19:29:10	Gabriela Mercado	R01.Iba1_Update.V2.1	Object	b2495e55-b739-4ccb-8262-debdddd85e1b	Soma 313		Soma	76.1812		81.1426	34.2	2.24	1.96	109.6	40	10355	15159.8	10340.2	15159.3	10348.7	15147.9	10370.8	15164.3	10362.4	15175.7	14.2079	27.5529	3	36.3	59.87	71.09
Iba1_RO1_1B_H-03	TIRB1_AON_I	d9eb94c3-0dd8-4b83-ae76-95b833daefeb	3ed39037-5ebc-47ef-a49a-de3b263eb8e0	Tissue 1	RO1_1B_Iba1_V2_test	2022-02-16 19:29:10	Gabriela Mercado	R01.Iba1_Update.V2.1	Object	58c79f10-1f48-4cea-bf5e-19a36a1693ec	Soma 314		Soma	82.4547		136.899	42.3	3.4	2.19	114.7	50	10410.8	14754.1	10398.9	14750.2	10414	14741.5	10429	14767.6	10413.8	14776.3	17.4368	30.0697	3	28.13	47.68	65.73
Iba1_RO1_1B_H-03	TIRB1_AON_I	d9eb94c3-0dd8-4b83-ae76-95b833daefeb	3ed39037-5ebc-47ef-a49a-de3b263eb8e0	Tissue 1	RO1_1B_Iba1_V2_test	2022-02-16 19:29:10	Gabriela Mercado	R01.Iba1_Update.V2.1	Object	d2518425-97d4-43bd-b415-de45830449ca	Soma 315		Soma	82.4431		153.67	48.5	2.5	1.53	139.2	40	10005.2	14600.3	9985.6	14598.9	10006.9	14572.1	10023.4	14585.2	10002	14612	21.0219	34.1967	3	28.79	48.2	63.93
Iba1_RO1_1B_H-03	TIRB1_AON_I	d9eb94c3-0dd8-4b83-ae76-95b833daefeb	3ed39037-5ebc-47ef-a49a-de3b263eb8e0	Tissue 1	RO1_1B_Iba1_V2_test	2022-02-16 19:29:10	Gabriela Mercado	R01.Iba1_Update.V2.1	Object	6f0bbc3c-68ee-49e5-acf5-2300638c84da	Soma 316		Soma	90.9261							40	10662.7	15453.7											N/A
Iba1_RO1_1B_H-03	TIRB1_AON_I	d9eb94c3-0dd8-4b83-ae76-95b833daefeb	3ed39037-5ebc-47ef-a49a-de3b263eb8e0	Tissue 1	RO1_1B_Iba1_V2_test	2022-02-16 19:29:10	Gabriela Mercado	R01.Iba1_Update.V2.1	Object	903cd276-9655-463c-a89d-f5d6178f2c62	Soma 317		Soma	90.8314		95.0334	36.6	4.64	2.3	96.6	40	10774.5	14670.3	10755.9	14666.8	10774.2	14658.8	10780.6	14673.4	10762.3	14681.4	15.9943	19.9779	3	27.03	48.41	64.79
Iba1_RO1_1B_H-03	TIRB1_AON_I	d9eb94c3-0dd8-4b83-ae76-95b833daefeb	3ed39037-5ebc-47ef-a49a-de3b263eb8e0	Tissue 1	RO1_1B_Iba1_V2_test	2022-02-16 19:29:10	Gabriela Mercado	R01.Iba1_Update.V2.1	Object	c2ac644b-0192-4bb4-960a-d1f15257202a	Soma 318		Soma	75.143		152.847	44.4	3.13	2.06	134.7	50	10858.5	14572.1	10831.3	14573.7	10846.9	14551.2	10869.1	14566.5	10853.5	14589	26.9796	27.4206	3	36.47	55.09	68.54
Iba1_RO1_1B_H-03	TIRB1_AON_I	d9eb94c3-0dd8-4b83-ae76-95b833daefeb	3ed39037-5ebc-47ef-a49a-de3b263eb8e0	Tissue 1	RO1_1B_Iba1_V2_test	2022-02-16 19:29:10	Gabriela Mercado	R01.Iba1_Update.V2.1	Object	0d729787-642f-4fcf-a60e-9f657c2e79b2	Soma 319		Soma	83.945		58.6608	15.5	3.6	4.13	49.6	40	10690.7	15411.7	10685.4	15393.6	10694.5	15393.2	10695.1	15407.5	10686	15407.9	9.12355	14.2522	3	13.1	35.09	57.14
Iba1_RO1_1B_H-03	TIRB1_AON_I	d9eb94c3-0dd8-4b83-ae76-95b833daefeb	3ed39037-5ebc-47ef-a49a-de3b263eb8e0	Tissue 1	RO1_1B_Iba1_V2_test	2022-02-16 19:29:10	Gabriela Mercado	R01.Iba1_Update.V2.1	Object	8c825136-7872-4f0c-8ac1-74b8326661a9	Soma 32		Soma	61.9739		54.1838	24.6	2.4	1.59	77.2	40	10285	15607.5	10281.4	15607.7	10291.9	15594.4	10312.3	15610.6	10301.8	15623.8	16.9024	26.059	3	28.43	57.13	69.65
Iba1_RO1_1B_H-03	TIRB1_AON_I	d9eb94c3-0dd8-4b83-ae76-95b833daefeb	3ed39037-5ebc-47ef-a49a-de3b263eb8e0	Tissue 1	RO1_1B_Iba1_V2_test	2022-02-16 19:29:10	Gabriela Mercado	R01.Iba1_Update.V2.1	Object	ba902166-617d-473f-86ae-7781effdb7d4	Soma 320		Soma	86.1584		115.676	31.2	3.53	3.23	99.6	40	10648.7	15803.5	10634.5	15811.8	10637.7	15794.9	10656.5	15798.4	10653.3	15815.3	17.1646	19.1093	3	23.52	48.66	65.24
Iba1_RO1_1B_H-03	TIRB1_AON_I	d9eb94c3-0dd8-4b83-ae76-95b833daefeb	3ed39037-5ebc-47ef-a49a-de3b263eb8e0	Tissue 1	RO1_1B_Iba1_V2_test	2022-02-16 19:29:10	Gabriela Mercado	R01.Iba1_Update.V2.1	Object	6b25a79d-6779-482c-b77d-6c795f0de126	Soma 321		Soma	87.0684							40	10564.8	15187.9											N/A
Iba1_RO1_1B_H-03	TIRB1_AON_I	d9eb94c3-0dd8-4b83-ae76-95b833daefeb	3ed39037-5ebc-47ef-a49a-de3b263eb8e0	Tissue 1	RO1_1B_Iba1_V2_test	2022-02-16 19:29:10	Gabriela Mercado	R01.Iba1_Update.V2.1	Object	9ebd0751-b7f2-4b08-930c-dd3916491b09	Soma 322		Soma	82.1941		98.3488	33.8	2.88	2.22	86.5	40	10746.6	14558.3	10733.6	14551.4	10741.5	14543.7	10757.8	14560.3	10749.9	14568.1	11.0708	23.3109	3	26.47	53	68.53
Iba1_RO1_1B_H-03	TIRB1_AON_I	d9eb94c3-0dd8-4b83-ae76-95b833daefeb	3ed39037-5ebc-47ef-a49a-de3b263eb8e0	Tissue 1	RO1_1B_Iba1_V2_test	2022-02-16 19:29:10	Gabriela Mercado	R01.Iba1_Update.V2.1	Object	66b01ce2-211b-46a3-a6dd-09d1444b0e5d	Soma 323		Soma	88.3332		145.66	56.6	3.66	2.87	156.1	40	10718.6	15803.5	10697.9	15799.3	10734.1	15793.5	10737.3	15813.2	10701.1	15819.1	20.0273	36.6592	3	25.97	50.63	66.55
Iba1_RO1_1B_H-03	TIRB1_AON_I	d9eb94c3-0dd8-4b83-ae76-95b833daefeb	3ed39037-5ebc-47ef-a49a-de3b263eb8e0	Tissue 1	RO1_1B_Iba1_V2_test	2022-02-16 19:29:10	Gabriela Mercado	R01.Iba1_Update.V2.1	Object	d096a654-dc8b-4458-9559-d08f326f13e7	Soma 324		Soma	83.9367		132.785	36.1	2.39	1.98	110.1	40	10676.6	15425.7	10654.1	15420.1	10665.2	15405.1	10683.4	15418.5	10672.3	15433.5	18.6781	22.5908	3	30.9	55.8	69.18
Iba1_RO1_1B_H-03	TIRB1_AON_I	d9eb94c3-0dd8-4b83-ae76-95b833daefeb	3ed39037-5ebc-47ef-a49a-de3b263eb8e0	Tissue 1	RO1_1B_Iba1_V2_test	2022-02-16 19:29:10	Gabriela Mercado	R01.Iba1_Update.V2.1	Object	29528b6c-69db-4ef0-b9ae-47c2eb3a22b7	Soma 325		Soma	90.7914		93.8718	42.6	2.04	1.98	98.2	40	10578.7	15383.7	10562	15388.9	10575	15356.4	10583.7	15359.9	10570.7	15392.4	9.35597	35.0531	3	25.68	51.37	66.55
Iba1_RO1_1B_H-03	TIRB1_AON_I	d9eb94c3-0dd8-4b83-ae76-95b833daefeb	3ed39037-5ebc-47ef-a49a-de3b263eb8e0	Tissue 1	RO1_1B_Iba1_V2_test	2022-02-16 19:29:10	Gabriela Mercado	R01.Iba1_Update.V2.1	Object	9db730e0-5e59-4c85-b7a7-02953833cb8d	Soma 326		Soma	92.1175		231.667	68.5	2.33	1.72	226	60	10648.7	14670.3	10632.3	14646	10656.2	14641.2	10664.4	14681	10640.5	14685.8	24.3637	40.625	3	29.82	54.11	68.05
Iba1_RO1_1B_H-03	TIRB1_AON_I	d9eb94c3-0dd8-4b83-ae76-95b833daefeb	3ed39037-5ebc-47ef-a49a-de3b263eb8e0	Tissue 1	RO1_1B_Iba1_V2_test	2022-02-16 19:29:10	Gabriela Mercado	R01.Iba1_Update.V2.1	Object	80384a50-4505-464a-a5b2-f8d784736018	Soma 327		Soma	86.9202		108.247	35.1	2.27	2.08	107.9	50	10550.8	14418.4	10529.3	14426.5	10531.4	14412.5	10559.7	14416.7	10557.7	14430.7	14.1491	28.6855	3	43.88	64.86	74
Iba1_RO1_1B_H-03	TIRB1_AON_I	d9eb94c3-0dd8-4b83-ae76-95b833daefeb	3ed39037-5ebc-47ef-a49a-de3b263eb8e0	Tissue 1	RO1_1B_Iba1_V2_test	2022-02-16 19:29:10	Gabriela Mercado	R01.Iba1_Update.V2.1	Object	16edbd26-c181-4bee-a1a1-99c6af533bb9	Soma 328		Soma	69.0212		49.9246	22	2.83	2.82	52.7	40	10648.7	14432.4	10628.9	14438	10642.2	14429.1	10648.8	14439	10635.5	14447.9	11.8983	15.9869	3	22.76	44.3	62.49
Iba1_RO1_1B_H-03	TIRB1_AON_I	d9eb94c3-0dd8-4b83-ae76-95b833daefeb	3ed39037-5ebc-47ef-a49a-de3b263eb8e0	Tissue 1	RO1_1B_Iba1_V2_test	2022-02-16 19:29:10	Gabriela Mercado	R01.Iba1_Update.V2.1	Object	d9e7d245-8e29-459c-837f-b9f4f7e4be27	Soma 329		Soma	75.0214		99.1958	23.7	4.16	3.5	65.7	40	10648.7	15271.7	10636.7	15268.4	10645.5	15264.4	10654	15283.5	10645.2	15287.4	9.66438	20.8435	3	14.91	36.69	55.74
Iba1_RO1_1B_H-03	TIRB1_AON_I	d9eb94c3-0dd8-4b83-ae76-95b833daefeb	3ed39037-5ebc-47ef-a49a-de3b263eb8e0	Tissue 1	RO1_1B_Iba1_V2_test	2022-02-16 19:29:10	Gabriela Mercado	R01.Iba1_Update.V2.1	Object	80b2d59a-1794-4f12-bb37-392c7d899f93	Soma 33		Soma	85.1893		212.113	46.2	3.34	2.64	198.5	40	10256.8	15075.9	10221.5	15066.3	10239.1	15049.2	10266.5	15077.3	10248.9	15094.4	24.5545	39.2894	3	36.27	60.5	71.99
Iba1_RO1_1B_H-03	TIRB1_AON_I	d9eb94c3-0dd8-4b83-ae76-95b833daefeb	3ed39037-5ebc-47ef-a49a-de3b263eb8e0	Tissue 1	RO1_1B_Iba1_V2_test	2022-02-16 19:29:10	Gabriela Mercado	R01.Iba1_Update.V2.1	Object	dcaca08e-1b12-4f03-b6b8-5cbfd9e8a5de	Soma 330		Soma	86.1382		147.547	41.6	2.75	2.24	135	40	10508.7	14894	10486.4	14897.1	10508.4	14873.9	10523.6	14888.2	10501.7	14911.5	20.9428	31.9619	3	28.48	50.54	66.2
Iba1_RO1_1B_H-03	TIRB1_AON_I	d9eb94c3-0dd8-4b83-ae76-95b833daefeb	3ed39037-5ebc-47ef-a49a-de3b263eb8e0	Tissue 1	RO1_1B_Iba1_V2_test	2022-02-16 19:29:10	Gabriela Mercado	R01.Iba1_Update.V2.1	Object	b8dab33e-8724-4e6b-b0b0-956119676fa6	Soma 331		Soma	86.889		135.133	32.7	4.3	2.95	136.9	40	10816.5	15649.5	10807.8	15663.1	10811.5	15638.4	10830.5	15641.2	10826.8	15665.9	19.1405	24.9835	3	37.22	60.35	71.93
Iba1_RO1_1B_H-03	TIRB1_AON_I	d9eb94c3-0dd8-4b83-ae76-95b833daefeb	3ed39037-5ebc-47ef-a49a-de3b263eb8e0	Tissue 1	RO1_1B_Iba1_V2_test	2022-02-16 19:29:10	Gabriela Mercado	R01.Iba1_Update.V2.1	Object	85275bff-7f73-46f8-b809-0f26f0a8f61e	Soma 332		Soma	83.7402		84.1918	22	3.16	2.1	58.5	30	10634.8	15256.1	10624.3	15253.2	10629.1	15242.8	10646.3	15250.8	10641.4	15261.2	11.4903	18.9238	3	18.26	49.27	65.38
Iba1_RO1_1B_H-03	TIRB1_AON_I	d9eb94c3-0dd8-4b83-ae76-95b833daefeb	3ed39037-5ebc-47ef-a49a-de3b263eb8e0	Tissue 1	RO1_1B_Iba1_V2_test	2022-02-16 19:29:10	Gabriela Mercado	R01.Iba1_Update.V2.1	Object	cada9307-03c6-461e-9800-6b7f780cdedd	Soma 333		Soma	74.859		89.3948	25.1	2.53	1.96	75.6	40	10550.8	14670.3	10541.8	14654	10553.9	14651.4	10558.8	14674.4	10546.6	14677	12.4411	23.5327	3	27.62	51.03	66.92
Iba1_RO1_1B_H-03	TIRB1_AON_I	d9eb94c3-0dd8-4b83-ae76-95b833daefeb	3ed39037-5ebc-47ef-a49a-de3b263eb8e0	Tissue 1	RO1_1B_Iba1_V2_test	2022-02-16 19:29:10	Gabriela Mercado	R01.Iba1_Update.V2.1	Object	7c59f767-c7f2-45eb-af4c-f9e0aedbb665	Soma 334		Soma	71.651		166.786	40.3	4.17	3.77	153.3	40	10634.8	15649.5	10617.1	15643.6	10630.4	15620.6	10652.8	15633.5	10639.4	15656.5	25.8091	26.6101	3	32.2	57.39	70.05
Iba1_RO1_1B_H-03	TIRB1_AON_I	d9eb94c3-0dd8-4b83-ae76-95b833daefeb	3ed39037-5ebc-47ef-a49a-de3b263eb8e0	Tissue 1	RO1_1B_Iba1_V2_test	2022-02-16 19:29:10	Gabriela Mercado	R01.Iba1_Update.V2.1	Object	18a269f2-8082-48f6-9fc0-20dd966310b9	Soma 335		Soma	88.6624		270.967	64.2	4.36	4.29	210.7	40	10480.8	14530.3	10461.2	14524.9	10483.7	14496.1	10504.9	14512.6	10482.4	14541.4	26.8622	36.564	3	40.19	58.73	71.08
Iba1_RO1_1B_H-03	TIRB1_AON_I	d9eb94c3-0dd8-4b83-ae76-95b833daefeb	3ed39037-5ebc-47ef-a49a-de3b263eb8e0	Tissue 1	RO1_1B_Iba1_V2_test	2022-02-16 19:29:10	Gabriela Mercado	R01.Iba1_Update.V2.1	Object	eaee85d9-d2be-4213-818d-63f29b6a2822	Soma 336		Soma	82.8807		95.2512	26.7	2.72	1.48	82.7	40	10606.6	15383.7	10594	15386.3	10602.4	15368.1	10618.2	15375.4	10609.7	15393.6	17.3318	20.0363	3	27.65	44.9	62.23
Iba1_RO1_1B_H-03	TIRB1_AON_I	d9eb94c3-0dd8-4b83-ae76-95b833daefeb	3ed39037-5ebc-47ef-a49a-de3b263eb8e0	Tissue 1	RO1_1B_Iba1_V2_test	2022-02-16 19:29:10	Gabriela Mercado	R01.Iba1_Update.V2.1	Object	d13265bc-a49a-4bae-b1e9-ef2593d0ad0c	Soma 337		Soma	83.2143		53.845	22.7	2.43	2.6	54.6	40	10648.7	14516.3	10640.5	14502.8	10650.8	14501.3	10653.4	14518.3	10643.1	14519.9	10.4666	17.2237	3	27.06	55.53	70.09
Iba1_RO1_1B_H-03	TIRB1_AON_I	d9eb94c3-0dd8-4b83-ae76-95b833daefeb	3ed39037-5ebc-47ef-a49a-de3b263eb8e0	Tissue 1	RO1_1B_Iba1_V2_test	2022-02-16 19:29:10	Gabriela Mercado	R01.Iba1_Update.V2.1	Object	a0672933-0773-4955-841e-3aa38ef5b279	Soma 338		Soma	89.8027		169.037	27.9	5.93	7.31	94.5	50	10592.8	15187.9	10572.8	15191.2	10587.4	15176.6	10599.3	15188.5	10584.6	15203.1	16.8009	20.6899	3	18.21	42.74	62.95
Iba1_RO1_1B_H-03	TIRB1_AON_I	d9eb94c3-0dd8-4b83-ae76-95b833daefeb	3ed39037-5ebc-47ef-a49a-de3b263eb8e0	Tissue 1	RO1_1B_Iba1_V2_test	2022-02-16 19:29:10	Gabriela Mercado	R01.Iba1_Update.V2.1	Object	9a71efd4-6d61-4f37-b4a0-9c27aa0a5310	Soma 339		Soma	82.1535		61.5406	32.8	1.74	1.84	84.1	40	10760.6	14712.1	10749.9	14700.4	10760.6	14699.6	10762.2	14722.4	10751.5	14723.1	10.7369	22.7901	3	38.48	60.81	72.21
Iba1_RO1_1B_H-03	TIRB1_AON_I	d9eb94c3-0dd8-4b83-ae76-95b833daefeb	3ed39037-5ebc-47ef-a49a-de3b263eb8e0	Tissue 1	RO1_1B_Iba1_V2_test	2022-02-16 19:29:10	Gabriela Mercado	R01.Iba1_Update.V2.1	Object	5302c93b-e1c6-49c6-85ce-bea4db112f10	Soma 34		Soma	73.8803		29.1368	10.9	3.58	3.5	29.2	60	10312.9	15691.5	10299.1	15695.5	10303.1	15692.5	10311.2	15703.5	10307.2	15706.4	4.91305	13.6295	3	16.09	37.42	60.66
Iba1_RO1_1B_H-03	TIRB1_AON_I	d9eb94c3-0dd8-4b83-ae76-95b833daefeb	3ed39037-5ebc-47ef-a49a-de3b263eb8e0	Tissue 1	RO1_1B_Iba1_V2_test	2022-02-16 19:29:10	Gabriela Mercado	R01.Iba1_Update.V2.1	Object	e9307780-2c44-4f72-ac6d-c3d5fbe2f88e	Soma 340		Soma	88.1522		194.495	52.1	3.34	2.67	172.2	40	10816.5	14586.2	10802.8	14598	10812.2	14562.6	10836.3	14569	10826.8	14604.4	24.8902	36.6644	3	32.21	51	65.76
Iba1_RO1_1B_H-03	TIRB1_AON_I	d9eb94c3-0dd8-4b83-ae76-95b833daefeb	3ed39037-5ebc-47ef-a49a-de3b263eb8e0	Tissue 1	RO1_1B_Iba1_V2_test	2022-02-16 19:29:10	Gabriela Mercado	R01.Iba1_Update.V2.1	Object	b4f45b34-d833-4f42-8576-44cfeb37aa0b	Soma 341		Soma	51.8002		113.885	26.9	3.49	2.01	87.3	40	10774.5	14936	10765.7	14943.5	10777	14922.5	10790	14929.5	10778.7	14950.5	14.7975	23.8181	3	30.84	52.69	67.48
Iba1_RO1_1B_H-03	TIRB1_AON_I	d9eb94c3-0dd8-4b83-ae76-95b833daefeb	3ed39037-5ebc-47ef-a49a-de3b263eb8e0	Tissue 1	RO1_1B_Iba1_V2_test	2022-02-16 19:29:10	Gabriela Mercado	R01.Iba1_Update.V2.1	Object	b771bd63-0e97-4c6a-9ef6-91ddd0f9e485	Soma 342		Soma	85.6006		241.589	64	4.81	2.65	169.6	40	10718.6	15425.7	10707.8	15428.7	10710.6	15395.3	10730.4	15396.9	10727.6	15430.4	19.8601	33.5629	3	21.26	45.86	63.55
Iba1_RO1_1B_H-03	TIRB1_AON_I	d9eb94c3-0dd8-4b83-ae76-95b833daefeb	3ed39037-5ebc-47ef-a49a-de3b263eb8e0	Tissue 1	RO1_1B_Iba1_V2_test	2022-02-16 19:29:10	Gabriela Mercado	R01.Iba1_Update.V2.1	Object	fccb471a-8de5-4f30-8d4b-248f876eb5cc	Soma 343		Soma	86.1272		117.999	34.5	2.43	2.03	98.5	40	10564.8	14880.1	10555.5	14884.4	10562.4	14857.3	10573.9	14860.2	10566.9	14887.3	11.8407	27.9992	3	22.8	55.97	70.1
Iba1_RO1_1B_H-03	TIRB1_AON_I	d9eb94c3-0dd8-4b83-ae76-95b833daefeb	3ed39037-5ebc-47ef-a49a-de3b263eb8e0	Tissue 1	RO1_1B_Iba1_V2_test	2022-02-16 19:29:10	Gabriela Mercado	R01.Iba1_Update.V2.1	Object	15d9cc60-6016-4854-be4e-34670fb2ad2c	Soma 344		Soma	83.7028		99.6072	26.9	3.2	2.27	80.7	30	10718.6	15619.8	10708.7	15628.5	10712.1	15604.9	10725.1	15606.8	10721.6	15630.4	13.0808	23.8098	3	26.29	51.13	65.95
Iba1_RO1_1B_H-03	TIRB1_AON_I	d9eb94c3-0dd8-4b83-ae76-95b833daefeb	3ed39037-5ebc-47ef-a49a-de3b263eb8e0	Tissue 1	RO1_1B_Iba1_V2_test	2022-02-16 19:29:10	Gabriela Mercado	R01.Iba1_Update.V2.1	Object	64db0276-8ff7-4d36-88c8-788188b43b1f	Soma 345		Soma	86.1164		117.443	27.4	3.02	1.88	108	40	10634.8	15439.6	10617.6	15425.1	10635.2	15425.1	10635.2	15445.8	10617.6	15445.8	17.6	20.68	3	28.08	52.21	67.41
Iba1_RO1_1B_H-03	TIRB1_AON_I	d9eb94c3-0dd8-4b83-ae76-95b833daefeb	3ed39037-5ebc-47ef-a49a-de3b263eb8e0	Tissue 1	RO1_1B_Iba1_V2_test	2022-02-16 19:29:10	Gabriela Mercado	R01.Iba1_Update.V2.1	Object	6eaed605-2d78-4930-b144-150b4529f77f	Soma 346		Soma	87.5634		101.64	27.4	3.2	2.17	92.4	40	10704.5	14726.1	10685.2	14716	10697.4	14708.4	10711.1	14730.5	10698.8	14738.1	14.4137	25.9656	3	24.25	52.25	67.32
Iba1_RO1_1B_H-03	TIRB1_AON_I	d9eb94c3-0dd8-4b83-ae76-95b833daefeb	3ed39037-5ebc-47ef-a49a-de3b263eb8e0	Tissue 1	RO1_1B_Iba1_V2_test	2022-02-16 19:29:10	Gabriela Mercado	R01.Iba1_Update.V2.1	Object	fa523d62-7dea-4ef2-affa-c160e648ed1c	Soma 347		Soma	77.1193		51.1588	23.8	2.46	1.91	56.4	40	10508.7	15453.7	10500.5	15456.2	10516.9	15441.2	10520.7	15445.4	10504.3	15460.4	5.66748	22.2281	3	38.79	61.62	72.13
Iba1_RO1_1B_H-03	TIRB1_AON_I	d9eb94c3-0dd8-4b83-ae76-95b833daefeb	3ed39037-5ebc-47ef-a49a-de3b263eb8e0	Tissue 1	RO1_1B_Iba1_V2_test	2022-02-16 19:29:10	Gabriela Mercado	R01.Iba1_Update.V2.1	Object	38c882e2-ae8a-4180-9410-87f23769ba91	Soma 348		Soma	88.6615		181.113	60.2	3.17	2.61	167.7	40	10746.6	15453.7	10727.3	15436.1	10744.8	15428.8	10756.6	15457.1	10739.1	15464.4	19.0231	30.695	3	38.16	58.25	70.61
Iba1_RO1_1B_H-03	TIRB1_AON_I	d9eb94c3-0dd8-4b83-ae76-95b833daefeb	3ed39037-5ebc-47ef-a49a-de3b263eb8e0	Tissue 1	RO1_1B_Iba1_V2_test	2022-02-16 19:29:10	Gabriela Mercado	R01.Iba1_Update.V2.1	Object	8c858b20-ed0a-4722-b0e5-8bcde4449cfb	Soma 349		Soma	86.3437		112.675	25.9	4.51	3.07	82.2	40	10508.7	14558.3	10502.1	14551	10520.8	14544.7	10525.5	14558.9	10506.8	14565.1	14.8885	19.6878	3	23.66	42.59	61.91
Iba1_RO1_1B_H-03	TIRB1_AON_I	d9eb94c3-0dd8-4b83-ae76-95b833daefeb	3ed39037-5ebc-47ef-a49a-de3b263eb8e0	Tissue 1	RO1_1B_Iba1_V2_test	2022-02-16 19:29:10	Gabriela Mercado	R01.Iba1_Update.V2.1	Object	eaff34d2-f9af-4675-ba6f-a196b36602e4	Soma 35		Soma	87.0942		70.2284	25	2.3	2.16	66.6	40	10228.9	15663.6	10218.5	15666.6	10222.8	15657.8	10242.5	15667.4	10238.2	15676.2	9.83303	21.866	3	38.21	62.43	73.22
Iba1_RO1_1B_H-03	TIRB1_AON_I	d9eb94c3-0dd8-4b83-ae76-95b833daefeb	3ed39037-5ebc-47ef-a49a-de3b263eb8e0	Tissue 1	RO1_1B_Iba1_V2_test	2022-02-16 19:29:10	Gabriela Mercado	R01.Iba1_Update.V2.1	Object	5158ae61-8e85-4ce2-a917-80363d1a690c	Soma 350		Soma	81.3757		48.2548	22.8	1.91	1.43	59.2	40	10732.7	14991.9	10726.2	14993.5	10734.2	14978	10744.6	14983.3	10736.6	14998.8	11.6643	17.4518	3	21.58	51.06	66.7
Iba1_RO1_1B_H-03	TIRB1_AON_I	d9eb94c3-0dd8-4b83-ae76-95b833daefeb	3ed39037-5ebc-47ef-a49a-de3b263eb8e0	Tissue 1	RO1_1B_Iba1_V2_test	2022-02-16 19:29:10	Gabriela Mercado	R01.Iba1_Update.V2.1	Object	6c3734b1-0304-439b-a7b2-d318310fa2c0	Soma 351		Soma	55.7416		11.7128	6.96	0.696	0.696	26.7	40	10746.6	14866.1	10740.3	14866.8	10740.6	14860.1	10745.7	14860.3	10745.4	14867	5.12802	6.68486	3	28.75	56.95	70.61
Iba1_RO1_1B_H-03	TIRB1_AON_I	d9eb94c3-0dd8-4b83-ae76-95b833daefeb	3ed39037-5ebc-47ef-a49a-de3b263eb8e0	Tissue 1	RO1_1B_Iba1_V2_test	2022-02-16 19:29:10	Gabriela Mercado	R01.Iba1_Update.V2.1	Object	954465ad-105a-42d9-bc4e-dc5f9175fb42	Soma 352		Soma	87.5346		90.8952	30.5	4.69	2.81	83.1	40	10718.6	15705.6	10700.1	15704.7	10702.8	15693.4	10725.3	15698.8	10722.6	15710.1	11.6307	23.1414	3	21.41	49.98	66.85
Iba1_RO1_1B_H-03	TIRB1_AON_I	d9eb94c3-0dd8-4b83-ae76-95b833daefeb	3ed39037-5ebc-47ef-a49a-de3b263eb8e0	Tissue 1	RO1_1B_Iba1_V2_test	2022-02-16 19:29:10	Gabriela Mercado	R01.Iba1_Update.V2.1	Object	49f45ec3-2be5-409c-a533-109254ed2414	Soma 353		Soma	79.6965		94.017	26.6	3.5	3.49	77.5	40	10760.6	14838.1	10741.9	14829.6	10759.6	14825.4	10763	14839.8	10745.4	14844	14.7865	18.1524	3	28.78	53.86	68.62
Iba1_RO1_1B_H-03	TIRB1_AON_I	d9eb94c3-0dd8-4b83-ae76-95b833daefeb	3ed39037-5ebc-47ef-a49a-de3b263eb8e0	Tissue 1	RO1_1B_Iba1_V2_test	2022-02-16 19:29:10	Gabriela Mercado	R01.Iba1_Update.V2.1	Object	3b5b6685-4e96-4bdf-80c1-ee2d59cfedbd	Soma 354		Soma	80.3664		145.394	41.2	4.81	2.14	124.4	60	10844.5	14684.1	10823.6	14691.7	10829.2	14663	10847.5	14666.6	10841.9	14695.3	18.6145	29.2197	3	34.31	57.21	70.64
Iba1_RO1_1B_H-03	TIRB1_AON_I	d9eb94c3-0dd8-4b83-ae76-95b833daefeb	3ed39037-5ebc-47ef-a49a-de3b263eb8e0	Tissue 1	RO1_1B_Iba1_V2_test	2022-02-16 19:29:10	Gabriela Mercado	R01.Iba1_Update.V2.1	Object	68c80b3d-5e9e-4dbe-b2a9-cb37d15b9e27	Soma 355		Soma	86.3332		207.2	54.9	2.75	1.91	228.5	50	10550.8	14558.3	10531	14558.5	10550.9	14536.3	10576.8	14559.5	10556.9	14581.7	29.7772	34.7238	3	37.98	61.72	71.81
Iba1_RO1_1B_H-03	TIRB1_AON_I	d9eb94c3-0dd8-4b83-ae76-95b833daefeb	3ed39037-5ebc-47ef-a49a-de3b263eb8e0	Tissue 1	RO1_1B_Iba1_V2_test	2022-02-16 19:29:10	Gabriela Mercado	R01.Iba1_Update.V2.1	Object	fc90bea5-5db5-41e7-b7b9-24001a65b3d6	Soma 356		Soma	90.2768		131.624	29.6	6.24	2.39	89.2	40	10606.6	14628.2	10588.5	14624.1	10598.1	14612.9	10616	14628.3	10606.4	14639.5	14.732	23.5758	3	26.06	54.51	68.31
Iba1_RO1_1B_H-03	TIRB1_AON_I	d9eb94c3-0dd8-4b83-ae76-95b833daefeb	3ed39037-5ebc-47ef-a49a-de3b263eb8e0	Tissue 1	RO1_1B_Iba1_V2_test	2022-02-16 19:29:10	Gabriela Mercado	R01.Iba1_Update.V2.1	Object	ef6e2533-1be0-4c43-9a41-7907916680d5	Soma 357		Soma	83.6672		152.581	47.8	4.38	3.07	147.6	50	10858.5	14908.1	10840.4	14911.6	10851.9	14884.8	10872.4	14893.6	10860.9	14920.4	22.3015	29.119	3	34.22	53.94	68.01
Iba1_RO1_1B_H-03	TIRB1_AON_I	d9eb94c3-0dd8-4b83-ae76-95b833daefeb	3ed39037-5ebc-47ef-a49a-de3b263eb8e0	Tissue 1	RO1_1B_Iba1_V2_test	2022-02-16 19:29:10	Gabriela Mercado	R01.Iba1_Update.V2.1	Object	3ec01c17-b4a7-4c13-8939-ea55f6d5ce65	Soma 358		Soma	90.2331		153.791	47.2	2.72	2	162.8	50	10494.9	14824	10473.2	14825.9	10495.3	14796.4	10510.9	14808	10488.7	14837.5	19.4487	36.872	3	35.84	57.62	70.27
Iba1_RO1_1B_H-03	TIRB1_AON_I	d9eb94c3-0dd8-4b83-ae76-95b833daefeb	3ed39037-5ebc-47ef-a49a-de3b263eb8e0	Tissue 1	RO1_1B_Iba1_V2_test	2022-02-16 19:29:10	Gabriela Mercado	R01.Iba1_Update.V2.1	Object	1e56bd17-e46c-4916-90ed-ee33713d2ea5	Soma 359		Soma	81.3025		115.168	37.3	3.22	1.81	126.4	40	10536.7	14502.4	10519.6	14490.2	10536.9	14487	10541.4	14511.4	10524.1	14514.6	17.615	24.8006	3	38.88	59.5	70.61
Iba1_RO1_1B_H-03	TIRB1_AON_I	d9eb94c3-0dd8-4b83-ae76-95b833daefeb	3ed39037-5ebc-47ef-a49a-de3b263eb8e0	Tissue 1	RO1_1B_Iba1_V2_test	2022-02-16 19:29:10	Gabriela Mercado	R01.Iba1_Update.V2.1	Object	34fa2fb1-439f-4d9d-a1ca-818e961e54ff	Soma 36		Soma	90.2779		114.176	27.7	4.07	3.35	97.3	40	10019.2	14936	10005.8	14934.5	10011.7	14920.1	10031.4	14928.2	10025.5	14942.5	15.5458	21.2565	3	35.62	61.71	72.36
Iba1_RO1_1B_H-03	TIRB1_AON_I	d9eb94c3-0dd8-4b83-ae76-95b833daefeb	3ed39037-5ebc-47ef-a49a-de3b263eb8e0	Tissue 1	RO1_1B_Iba1_V2_test	2022-02-16 19:29:10	Gabriela Mercado	R01.Iba1_Update.V2.1	Object	d5ad22dd-5fb3-49b1-bd05-4cc70001704f	Soma 360		Soma	92.4906		118.072	35.4	2.46	1.57	93.2	40	10788.6	14824	10774.6	14809.2	10785.7	14802.8	10800.2	14827.7	10789	14834.2	12.9339	28.8379	3	27.48	54.4	69.46
Iba1_RO1_1B_H-03	TIRB1_AON_I	d9eb94c3-0dd8-4b83-ae76-95b833daefeb	3ed39037-5ebc-47ef-a49a-de3b263eb8e0	Tissue 1	RO1_1B_Iba1_V2_test	2022-02-16 19:29:10	Gabriela Mercado	R01.Iba1_Update.V2.1	Object	367d2516-39bd-455b-885e-0ed78e512e50	Soma 361		Soma	88.0396		147.402	37.4	3.63	2.09	146.1	40	10522.8	14796.1	10505.3	14792.8	10523.2	14781.6	10537.6	14804.5	10519.7	14815.7	21.1112	27.0816	3	39.6	63.37	73.3
Iba1_RO1_1B_H-03	TIRB1_AON_I	d9eb94c3-0dd8-4b83-ae76-95b833daefeb	3ed39037-5ebc-47ef-a49a-de3b263eb8e0	Tissue 1	RO1_1B_Iba1_V2_test	2022-02-16 19:29:10	Gabriela Mercado	R01.Iba1_Update.V2.1	Object	04650b56-65b9-4834-8b16-569f6a195c5c	Soma 362		Soma	88.4615		158.244	43.1	3.88	2.56	136.3	40	10690.7	14684.1	10675.7	14678.1	10705.8	14673.4	10708.8	14692.6	10678.7	14697.2	19.3706	30.4024	3	28.8	56.43	69.82
Iba1_RO1_1B_H-03	TIRB1_AON_I	d9eb94c3-0dd8-4b83-ae76-95b833daefeb	3ed39037-5ebc-47ef-a49a-de3b263eb8e0	Tissue 1	RO1_1B_Iba1_V2_test	2022-02-16 19:29:10	Gabriela Mercado	R01.Iba1_Update.V2.1	Object	6cf9874b-e3c7-4233-9a06-419088400539	Soma 363		Soma	88.432		47.8192	10.5	3.86	3.64	50.3	50	10774.5	14782	10761.3	14772.3	10767.4	14770.7	10772.3	14789.3	10766.3	14791	6.28958	19.2831	3	9.99	43.81	63.44
Iba1_RO1_1B_H-03	TIRB1_AON_I	d9eb94c3-0dd8-4b83-ae76-95b833daefeb	3ed39037-5ebc-47ef-a49a-de3b263eb8e0	Tissue 1	RO1_1B_Iba1_V2_test	2022-02-16 19:29:10	Gabriela Mercado	R01.Iba1_Update.V2.1	Object	d8406ed0-e506-44fe-b3af-8985c90afb76	Soma 364		Soma	97.6773		93.896	35.6	3.42	1.77	83.3	40	10662.7	14964	10649.2	14972.1	10651.2	14957	10676.1	14960.3	10674.1	14975.4	15.2206	25.1353	3	28.09	55.54	68.85
Iba1_RO1_1B_H-03	TIRB1_AON_I	d9eb94c3-0dd8-4b83-ae76-95b833daefeb	3ed39037-5ebc-47ef-a49a-de3b263eb8e0	Tissue 1	RO1_1B_Iba1_V2_test	2022-02-16 19:29:10	Gabriela Mercado	R01.Iba1_Update.V2.1	Object	a5aca57e-41c3-43ae-ab40-04ddd33eb1c7	Soma 365		Soma	71.2996		61.0324	30.3	2.14	1.93	82.9	40	10858.5	14824	10845.5	14820.3	10866	14815	10869.3	14827.7	10848.8	14833.1	13.1983	21.2023	3	39.4	62.47	72.8
Iba1_RO1_1B_H-03	TIRB1_AON_I	d9eb94c3-0dd8-4b83-ae76-95b833daefeb	3ed39037-5ebc-47ef-a49a-de3b263eb8e0	Tissue 1	RO1_1B_Iba1_V2_test	2022-02-16 19:29:10	Gabriela Mercado	R01.Iba1_Update.V2.1	Object	75c60246-8113-4f4e-8240-47f04bc71925	Soma 366		Soma	78.1581		55.1034	16.1	2.83	2.46	45.2	40	10662.7	15747.4	10654.8	15750.4	10656.8	15735.1	10664.6	15736.1	10662.7	15751.4	7.92241	15.4602	3	26.13	48.53	65.91
Iba1_RO1_1B_H-03	TIRB1_AON_I	d9eb94c3-0dd8-4b83-ae76-95b833daefeb	3ed39037-5ebc-47ef-a49a-de3b263eb8e0	Tissue 1	RO1_1B_Iba1_V2_test	2022-02-16 19:29:10	Gabriela Mercado	R01.Iba1_Update.V2.1	Object	60823dc9-3442-4cd0-b953-49474792839b	Soma 367		Soma	89.4913		94.0896	39.2	2.13	1.8	88.7	40	10452.9	15383.7	10434.9	15369.2	10447.3	15358.1	10463.4	15376.1	10451.1	15387.2	16.6172	24.1695	3	29.61	56.17	70
Iba1_RO1_1B_H-03	TIRB1_AON_I	d9eb94c3-0dd8-4b83-ae76-95b833daefeb	3ed39037-5ebc-47ef-a49a-de3b263eb8e0	Tissue 1	RO1_1B_Iba1_V2_test	2022-02-16 19:29:10	Gabriela Mercado	R01.Iba1_Update.V2.1	Object	da23f6bc-6e26-4d2d-a81e-6f96b6cc9f4f	Soma 368		Soma	93.4407		13.794	9.86	2.75	2.75	26	30	10718.6	15591.8	10708.1	15586.1	10722.1	15583.8	10723	15589.4	10709	15591.6	5.61818	14.1705	3	47.81	64.15	73.13
Iba1_RO1_1B_H-03	TIRB1_AON_I	d9eb94c3-0dd8-4b83-ae76-95b833daefeb	3ed39037-5ebc-47ef-a49a-de3b263eb8e0	Tissue 1	RO1_1B_Iba1_V2_test	2022-02-16 19:29:10	Gabriela Mercado	R01.Iba1_Update.V2.1	Object	6533eaf3-b321-4691-a84b-ac38a7c0377b	Soma 369		Soma	93.3436		86.9506	16.9	4.46	5.01	61.8	40	10564.8	15145.9	10555.2	15149	10561.1	15128.9	10571.1	15131.8	10565.3	15151.9	10.4885	20.9421	3	21.97	42.76	62.68
Iba1_RO1_1B_H-03	TIRB1_AON_I	d9eb94c3-0dd8-4b83-ae76-95b833daefeb	3ed39037-5ebc-47ef-a49a-de3b263eb8e0	Tissue 1	RO1_1B_Iba1_V2_test	2022-02-16 19:29:10	Gabriela Mercado	R01.Iba1_Update.V2.1	Object	f77778c3-07bb-444a-9728-1eba38e351c0	Soma 37		Soma	73.4268		84.9178	28.4	2.8	1.82	91.5	40	10382.9	14390.4	10368.1	14391.2	10372.6	14378.3	10394.2	14385.9	10389.7	14398.8	13.636	22.8939	3	30.57	53.31	68.54
Iba1_RO1_1B_H-03	TIRB1_AON_I	d9eb94c3-0dd8-4b83-ae76-95b833daefeb	3ed39037-5ebc-47ef-a49a-de3b263eb8e0	Tissue 1	RO1_1B_Iba1_V2_test	2022-02-16 19:29:10	Gabriela Mercado	R01.Iba1_Update.V2.1	Object	570d2695-be7f-4bdf-8666-1b88b705f141	Soma 370		Soma	89.1003		104.108	38.4	2.96	2.66	97.8	40	10494.9	15509.6	10485.7	15527.4	10491.5	15501.1	10500.9	15503.1	10495	15529.5	9.60479	26.969	3	29.6	58.96	70.49
Iba1_RO1_1B_H-03	TIRB1_AON_I	d9eb94c3-0dd8-4b83-ae76-95b833daefeb	3ed39037-5ebc-47ef-a49a-de3b263eb8e0	Tissue 1	RO1_1B_Iba1_V2_test	2022-02-16 19:29:10	Gabriela Mercado	R01.Iba1_Update.V2.1	Object	cbe913ef-af18-482f-9883-66200b106281	Soma 371		Soma	99.9998		51.2556	11.9	4.11	2.96	61.2	40	10690.7	14768.2	10672	14749.6	10680.1	14746.7	10687.9	14768.4	10679.9	14771.3	8.57415	23.0655	3	5.93	30.54	56.56
Iba1_RO1_1B_H-03	TIRB1_AON_I	d9eb94c3-0dd8-4b83-ae76-95b833daefeb	3ed39037-5ebc-47ef-a49a-de3b263eb8e0	Tissue 1	RO1_1B_Iba1_V2_test	2022-02-16 19:29:10	Gabriela Mercado	R01.Iba1_Update.V2.1	Object	2407d850-3acf-4e2d-b54a-f3563cd97f00	Soma 372		Soma	92.3759		185.517	49.3	3.58	2.37	174.3	60	10536.7	15257.9	10512.1	15246.4	10542.8	15237.5	10549.5	15260.3	10518.7	15269.3	23.7938	32.0139	3	32.58	50.63	66.14
Iba1_RO1_1B_H-03	TIRB1_AON_I	d9eb94c3-0dd8-4b83-ae76-95b833daefeb	3ed39037-5ebc-47ef-a49a-de3b263eb8e0	Tissue 1	RO1_1B_Iba1_V2_test	2022-02-16 19:29:10	Gabriela Mercado	R01.Iba1_Update.V2.1	Object	638d1976-abc7-4a82-a4f1-a8fcee8ba528	Soma 373		Soma	86.2702		282.971	80.9	2.78	1.77	267.7	40	10816.5	14894	10799.4	14878.9	10830.4	14868.1	10842.1	14901.8	10811.2	14912.6	32.7937	35.6669	3	41.36	58.08	70.05
Iba1_RO1_1B_H-03	TIRB1_AON_I	d9eb94c3-0dd8-4b83-ae76-95b833daefeb	3ed39037-5ebc-47ef-a49a-de3b263eb8e0	Tissue 1	RO1_1B_Iba1_V2_test	2022-02-16 19:29:10	Gabriela Mercado	R01.Iba1_Update.V2.1	Object	6444a4ed-6bc7-4bfd-a96d-debf905c12dc	Soma 374		Soma	81.1644		184.38	55	3.9	2.27	189.1	50	10900.6	14908.1	10883.4	14890.8	10903.9	14879.8	10918	14906.1	10897.4	14917.1	23.2855	29.8246	3	40.48	58.3	70.05
Iba1_RO1_1B_H-03	TIRB1_AON_I	d9eb94c3-0dd8-4b83-ae76-95b833daefeb	3ed39037-5ebc-47ef-a49a-de3b263eb8e0	Tissue 1	RO1_1B_Iba1_V2_test	2022-02-16 19:29:10	Gabriela Mercado	R01.Iba1_Update.V2.1	Object	819e68a5-66a7-41fa-ab84-9f9e105d30b9	Soma 375		Soma	53.2366							40	10536.7	15677.4											N/A
Iba1_RO1_1B_H-03	TIRB1_AON_I	d9eb94c3-0dd8-4b83-ae76-95b833daefeb	3ed39037-5ebc-47ef-a49a-de3b263eb8e0	Tissue 1	RO1_1B_Iba1_V2_test	2022-02-16 19:29:10	Gabriela Mercado	R01.Iba1_Update.V2.1	Object	a909567c-8f0a-4851-9f0f-114fe4ca3f09	Soma 376		Soma	83.074		97.5986	31.8	2.1	1.87	76	40	10718.6	14866.1	10706	14872.7	10713.9	14846.9	10723.4	14849.8	10715.6	14875.6	9.98402	26.9487	3	26.31	49.89	66.58
Iba1_RO1_1B_H-03	TIRB1_AON_I	d9eb94c3-0dd8-4b83-ae76-95b833daefeb	3ed39037-5ebc-47ef-a49a-de3b263eb8e0	Tissue 1	RO1_1B_Iba1_V2_test	2022-02-16 19:29:10	Gabriela Mercado	R01.Iba1_Update.V2.1	Object	376565b0-d91c-4310-b409-3578c0243a35	Soma 377		Soma	99.9997		41.3336	17.7	2.94	2.68	47.2	40	10634.8	15285.8	10623.9	15281.3	10634.1	15280	10635.5	15290.8	10625.3	15292.1	10.287	10.8605	3	11.19	37.16	58.9
Iba1_RO1_1B_H-03	TIRB1_AON_I	d9eb94c3-0dd8-4b83-ae76-95b833daefeb	3ed39037-5ebc-47ef-a49a-de3b263eb8e0	Tissue 1	RO1_1B_Iba1_V2_test	2022-02-16 19:29:10	Gabriela Mercado	R01.Iba1_Update.V2.1	Object	531ceb05-9f54-42cc-9d25-ecdaaa5b9d8a	Soma 378		Soma	70.7382		127.461	39.7	3.05	2.48	124	40	10872.6	14670.3	10848.5	14658.4	10872.5	14654.8	10875.5	14674.9	10851.5	14678.5	20.3538	24.2722	3	31.26	52.97	67.86
Iba1_RO1_1B_H-03	TIRB1_AON_I	d9eb94c3-0dd8-4b83-ae76-95b833daefeb	3ed39037-5ebc-47ef-a49a-de3b263eb8e0	Tissue 1	RO1_1B_Iba1_V2_test	2022-02-16 19:29:10	Gabriela Mercado	R01.Iba1_Update.V2.1	Object	12407868-72cf-4092-8eaf-68f8f9f3c5b2	Soma 379		Soma	99.9986		35.6708	12.4	3.93	4	36	40	10774.5	15579.5	10759.6	15564.1	10767.1	15559.9	10776.9	15577.1	10769.4	15581.4	8.61143	19.8421	3	11.45	50.36	66.6
Iba1_RO1_1B_H-03	TIRB1_AON_I	d9eb94c3-0dd8-4b83-ae76-95b833daefeb	3ed39037-5ebc-47ef-a49a-de3b263eb8e0	Tissue 1	RO1_1B_Iba1_V2_test	2022-02-16 19:29:10	Gabriela Mercado	R01.Iba1_Update.V2.1	Object	14a9a2d2-3737-40e0-9ad9-965dab3aa304	Soma 38		Soma	88.5403		61.2502	12.7	4.47	4.73	63	40	10285	14488.3	10274.5	14483.2	10276.7	14476.1	10296.3	14482.2	10294.1	14489.3	7.43111	20.5815	3	32.41	57.69	70.49
Iba1_RO1_1B_H-03	TIRB1_AON_I	d9eb94c3-0dd8-4b83-ae76-95b833daefeb	3ed39037-5ebc-47ef-a49a-de3b263eb8e0	Tissue 1	RO1_1B_Iba1_V2_test	2022-02-16 19:29:10	Gabriela Mercado	R01.Iba1_Update.V2.1	Object	bbb19ea0-8346-4c8a-82a6-57cfe40d2a25	Soma 380		Soma	85.8999		175.716	35.7	4.36	2.8	132.4	30	10704.5	14780.3	10694.4	14792.8	10694.7	14766.8	10714.5	14767	10714.2	14793	19.8276	26.0071	3	20.89	51.99	67.54
Iba1_RO1_1B_H-03	TIRB1_AON_I	d9eb94c3-0dd8-4b83-ae76-95b833daefeb	3ed39037-5ebc-47ef-a49a-de3b263eb8e0	Tissue 1	RO1_1B_Iba1_V2_test	2022-02-16 19:29:10	Gabriela Mercado	R01.Iba1_Update.V2.1	Object	4016921f-831c-4616-98b5-37a28bc14e6a	Soma 381		Soma	70.4913		136.44	31.2	3.23	2.47	120.8	40	10802.7	14782	10787.1	14777.5	10803.3	14760.9	10816.3	14773.6	10800.1	14790.2	18.1291	23.1851	3	31.85	50.11	66.96
Iba1_RO1_1B_H-03	TIRB1_AON_I	d9eb94c3-0dd8-4b83-ae76-95b833daefeb	3ed39037-5ebc-47ef-a49a-de3b263eb8e0	Tissue 1	RO1_1B_Iba1_V2_test	2022-02-16 19:29:10	Gabriela Mercado	R01.Iba1_Update.V2.1	Object	a3834ad3-6770-40b4-bad6-9e23df9ad1e5	Soma 382		Soma	89.4407		72.2128	26.7	2.4	1.38	71.4	40	10466.7	14432.4	10451.4	14433.3	10460.2	14414.1	10472.8	14419.9	10464	14439.1	13.8861	21.0675	3	24.1	54.49	68.31
Iba1_RO1_1B_H-03	TIRB1_AON_I	d9eb94c3-0dd8-4b83-ae76-95b833daefeb	3ed39037-5ebc-47ef-a49a-de3b263eb8e0	Tissue 1	RO1_1B_Iba1_V2_test	2022-02-16 19:29:10	Gabriela Mercado	R01.Iba1_Update.V2.1	Object	b6572abd-fa66-42bd-9b87-44d9befd77e6	Soma 383		Soma	86.6106		206.015	51.3	3.25	2.55	186.3	50	10858.5	14866.1	10844.2	14849.7	10866.9	14841.3	10879	14873.7	10856.3	14882.1	24.2059	34.6239	3	34.19	55.85	69.63
Iba1_RO1_1B_H-03	TIRB1_AON_I	d9eb94c3-0dd8-4b83-ae76-95b833daefeb	3ed39037-5ebc-47ef-a49a-de3b263eb8e0	Tissue 1	RO1_1B_Iba1_V2_test	2022-02-16 19:29:10	Gabriela Mercado	R01.Iba1_Update.V2.1	Object	601c0913-5218-43da-981b-77acadd6e032	Soma 384		Soma	89.6247		111.223	30.4	3.01	2.07	97.5	30	10690.7	14948.3	10677.5	14951.2	10682	14940.8	10711.7	14953.5	10707.2	14963.9	11.2993	32.2908	3	23.17	53.98	68.92
Iba1_RO1_1B_H-03	TIRB1_AON_I	d9eb94c3-0dd8-4b83-ae76-95b833daefeb	3ed39037-5ebc-47ef-a49a-de3b263eb8e0	Tissue 1	RO1_1B_Iba1_V2_test	2022-02-16 19:29:10	Gabriela Mercado	R01.Iba1_Update.V2.1	Object	1b2e5f07-2cae-4eca-8941-d9c7046ac773	Soma 385		Soma	91.2422		113.014	27.4	5.57	4.53	85.3	50	10704.5	15649.5	10696.5	15658.6	10697.3	15636	10714.1	15636.6	10713.3	15659.2	16.8011	22.6136	3	20.38	46	65.05
Iba1_RO1_1B_H-03	TIRB1_AON_I	d9eb94c3-0dd8-4b83-ae76-95b833daefeb	3ed39037-5ebc-47ef-a49a-de3b263eb8e0	Tissue 1	RO1_1B_Iba1_V2_test	2022-02-16 19:29:10	Gabriela Mercado	R01.Iba1_Update.V2.1	Object	ba6ae78a-718a-4d16-bcb7-dc04add804a0	Soma 386		Soma	79.4153		108.9	43.1	3.02	1.93	131.4	50	10802.7	15691.5	10782.7	15695.6	10792.7	15667.7	10808.5	15673.3	10798.5	15701.2	16.7444	29.6767	3	36.23	56.4	69.38
Iba1_RO1_1B_H-03	TIRB1_AON_I	d9eb94c3-0dd8-4b83-ae76-95b833daefeb	3ed39037-5ebc-47ef-a49a-de3b263eb8e0	Tissue 1	RO1_1B_Iba1_V2_test	2022-02-16 19:29:10	Gabriela Mercado	R01.Iba1_Update.V2.1	Object	bf095eec-ae50-4797-b683-08dec1155859	Soma 387		Soma	86.0631		149.556	32.8	6.68	4.33	117.4	40	10452.9	15006	10447.3	14989.2	10461.2	14986.1	10467.4	15013.4	10453.5	15016.6	14.2472	28.092	3	28.85	53.15	67.35
Iba1_RO1_1B_H-03	TIRB1_AON_I	d9eb94c3-0dd8-4b83-ae76-95b833daefeb	3ed39037-5ebc-47ef-a49a-de3b263eb8e0	Tissue 1	RO1_1B_Iba1_V2_test	2022-02-16 19:29:10	Gabriela Mercado	R01.Iba1_Update.V2.1	Object	96a85c7e-3a08-4220-a725-9e38ec3f81a2	Soma 388		Soma	89.0982		106.432	33	3.51	2.07	97.2	40	10466.7	14740.2	10453	14754.6	10464.3	14732.4	10480.6	14740.7	10469.3	14762.9	18.3064	24.9192	3	31.15	58.78	70.65
Iba1_RO1_1B_H-03	TIRB1_AON_I	d9eb94c3-0dd8-4b83-ae76-95b833daefeb	3ed39037-5ebc-47ef-a49a-de3b263eb8e0	Tissue 1	RO1_1B_Iba1_V2_test	2022-02-16 19:29:10	Gabriela Mercado	R01.Iba1_Update.V2.1	Object	586f4054-55a7-4011-97eb-d8566873e939	Soma 389		Soma	66.7128		83.9014	14.4	5.27	5.86	57.7	40	10536.7	15075.9	10528.7	15077.3	10535.6	15072.6	10546.2	15088.4	10539.2	15093	8.3351	18.9412	3	18.81	37.68	56.42
Iba1_RO1_1B_H-03	TIRB1_AON_I	d9eb94c3-0dd8-4b83-ae76-95b833daefeb	3ed39037-5ebc-47ef-a49a-de3b263eb8e0	Tissue 1	RO1_1B_Iba1_V2_test	2022-02-16 19:29:10	Gabriela Mercado	R01.Iba1_Update.V2.1	Object	50c45ad6-fe4d-400d-993c-d141b7064381	Soma 39		Soma	73.4059		65.8966	20	2.32	1.47	59.4	40	10033.1	14796.1	10017.9	14794.1	10034.1	14788.1	10037.6	14797.5	10021.4	14803.5	10.0693	17.3183	3	31.44	59.91	71.58
Iba1_RO1_1B_H-03	TIRB1_AON_I	d9eb94c3-0dd8-4b83-ae76-95b833daefeb	3ed39037-5ebc-47ef-a49a-de3b263eb8e0	Tissue 1	RO1_1B_Iba1_V2_test	2022-02-16 19:29:10	Gabriela Mercado	R01.Iba1_Update.V2.1	Object	9f30319f-495d-4184-9fe8-b84ab4f31e74	Soma 390		Soma	88.2858		10.6238	10.3	1.69	1.69	27.4	50	10578.7	14390.4	10571.8	14385.3	10583.6	14380.2	10587.9	14390.3	10576.1	14395.4	11.0061	12.854	3	49.86	69.33	76.4
Iba1_RO1_1B_H-03	TIRB1_AON_I	d9eb94c3-0dd8-4b83-ae76-95b833daefeb	3ed39037-5ebc-47ef-a49a-de3b263eb8e0	Tissue 1	RO1_1B_Iba1_V2_test	2022-02-16 19:29:10	Gabriela Mercado	R01.Iba1_Update.V2.1	Object	b0092a38-92ad-4da9-9851-5bd96c350b0a	Soma 391		Soma	81.0925		179.08	39.8	4.32	2.01	175.3	50	10788.6	15789.4	10769.8	15771.5	10790.9	15761.8	10805.4	15793.3	10784.4	15803	23.1344	34.7308	3	35.73	58.3	71.63
Iba1_RO1_1B_H-03	TIRB1_AON_I	d9eb94c3-0dd8-4b83-ae76-95b833daefeb	3ed39037-5ebc-47ef-a49a-de3b263eb8e0	Tissue 1	RO1_1B_Iba1_V2_test	2022-02-16 19:29:10	Gabriela Mercado	R01.Iba1_Update.V2.1	Object	6c0d77ed-1b3d-40bc-bc05-ee4ad82485d0	Soma 392		Soma	63.428		82.3284	21.7	3.76	2.57	58	60	10620.7	14782	10601.5	14771.3	10611.9	14768.1	10618.8	14790.2	10608.5	14793.5	10.8301	23.2051	3	26.42	54.71	68.27
Iba1_RO1_1B_H-03	TIRB1_AON_I	d9eb94c3-0dd8-4b83-ae76-95b833daefeb	3ed39037-5ebc-47ef-a49a-de3b263eb8e0	Tissue 1	RO1_1B_Iba1_V2_test	2022-02-16 19:29:10	Gabriela Mercado	R01.Iba1_Update.V2.1	Object	98f63274-d819-4370-8dc9-ae3093743579	Soma 393		Soma	99.995		106.141	32.5	1.42	1.32	91.9	40	10606.6	15299.7	10583.8	15302.4	10598	15290.4	10613.1	15308.2	10598.9	15320.2	18.5654	23.3659	3	23.78	44.7	62.64
Iba1_RO1_1B_H-03	TIRB1_AON_I	d9eb94c3-0dd8-4b83-ae76-95b833daefeb	3ed39037-5ebc-47ef-a49a-de3b263eb8e0	Tissue 1	RO1_1B_Iba1_V2_test	2022-02-16 19:29:10	Gabriela Mercado	R01.Iba1_Update.V2.1	Object	85d8bb05-ebde-4808-b686-26869b3d6286	Soma 394		Soma	70.2866							40	10634.8	14852											N/A
Iba1_RO1_1B_H-03	TIRB1_AON_I	d9eb94c3-0dd8-4b83-ae76-95b833daefeb	3ed39037-5ebc-47ef-a49a-de3b263eb8e0	Tissue 1	RO1_1B_Iba1_V2_test	2022-02-16 19:29:10	Gabriela Mercado	R01.Iba1_Update.V2.1	Object	00095308-03d6-47d2-9e4a-4eab3f5c3cbf	Soma 395		Soma	86.2537		204.998	48.2	4.24	2.32	189.6	50	10634.8	14894	10610.1	14874.9	10628.5	14866.6	10643.5	14899.4	10625.1	14907.7	20.1571	36.0625	3	29.6	51.7	66.83
Iba1_RO1_1B_H-03	TIRB1_AON_I	d9eb94c3-0dd8-4b83-ae76-95b833daefeb	3ed39037-5ebc-47ef-a49a-de3b263eb8e0	Tissue 1	RO1_1B_Iba1_V2_test	2022-02-16 19:29:10	Gabriela Mercado	R01.Iba1_Update.V2.1	Object	682ff37a-5df8-46cf-a2dc-dd13bed2e78a	Soma 396		Soma	54.2413		160.47	41.7	3.18	3.29	108.3	40	10606.6	14698.2	10599.8	14674.9	10613.1	14672.6	10619.1	14707.6	10605.8	14709.9	13.506	35.4937	3	33.77	51.89	65.25
Iba1_RO1_1B_H-03	TIRB1_AON_I	d9eb94c3-0dd8-4b83-ae76-95b833daefeb	3ed39037-5ebc-47ef-a49a-de3b263eb8e0	Tissue 1	RO1_1B_Iba1_V2_test	2022-02-16 19:29:10	Gabriela Mercado	R01.Iba1_Update.V2.1	Object	5ce65482-c4cb-4e5a-9aab-faef26d5dd2b	Soma 397		Soma	81.9384		138.472	35.5	2.98	2.45	106	50	10606.6	14950.1	10594.2	14960.5	10596.7	14936.9	10617.6	14939.1	10615.1	14962.7	20.9929	23.7115	3	27.22	48.92	65.93
Iba1_RO1_1B_H-03	TIRB1_AON_I	d9eb94c3-0dd8-4b83-ae76-95b833daefeb	3ed39037-5ebc-47ef-a49a-de3b263eb8e0	Tissue 1	RO1_1B_Iba1_V2_test	2022-02-16 19:29:10	Gabriela Mercado	R01.Iba1_Update.V2.1	Object	505328ba-5694-4d01-a441-4e390102aeb6	Soma 398		Soma	79.2943		112.893	29.4	2.58	2.2	95.4	40	10690.7	14712.1	10678.6	14719	10680.9	14703.2	10704.7	14706.7	10702.4	14722.5	15.9002	24.0591	3	24.7	52.89	67.9
Iba1_RO1_1B_H-03	TIRB1_AON_I	d9eb94c3-0dd8-4b83-ae76-95b833daefeb	3ed39037-5ebc-47ef-a49a-de3b263eb8e0	Tissue 1	RO1_1B_Iba1_V2_test	2022-02-16 19:29:10	Gabriela Mercado	R01.Iba1_Update.V2.1	Object	fcccc136-b46d-4a90-823c-cbecee84dafc	Soma 399		Soma	85.4556		159.188	44.4	3.57	2.95	164.2	40	10466.7	15118	10446.6	15099.4	10470.3	15097.5	10472.3	15122.5	10448.7	15124.4	23.7111	25.151	3	30.62	52.71	67.83
Iba1_RO1_1B_H-03	TIRB1_AON_I	d9eb94c3-0dd8-4b83-ae76-95b833daefeb	3ed39037-5ebc-47ef-a49a-de3b263eb8e0	Tissue 1	RO1_1B_Iba1_V2_test	2022-02-16 19:29:10	Gabriela Mercado	R01.Iba1_Update.V2.1	Object	44c0288e-a59e-4a57-ab12-228026ba03d4	Soma 4		Soma	85.361		251.486	46.8	3.56	2.14	211.7	40	10326.8	15061.9	10294.4	15041.4	10335.9	15035.1	10340.1	15062.9	10298.5	15069.2	28.0919	42.0095	3	25.92	49.38	65.87
Iba1_RO1_1B_H-03	TIRB1_AON_I	d9eb94c3-0dd8-4b83-ae76-95b833daefeb	3ed39037-5ebc-47ef-a49a-de3b263eb8e0	Tissue 1	RO1_1B_Iba1_V2_test	2022-02-16 19:29:10	Gabriela Mercado	R01.Iba1_Update.V2.1	Object	2e8683ed-73e1-4764-9e18-013f664e5e9c	Soma 40		Soma	85.1873		160.204	54	2.71	2.14	162.2	50	10312.9	14432.4	10293	14437.4	10304.8	14418.3	10334.7	14436.7	10322.9	14455.8	22.4559	35.121	3	38.73	60.56	72.44
Iba1_RO1_1B_H-03	TIRB1_AON_I	d9eb94c3-0dd8-4b83-ae76-95b833daefeb	3ed39037-5ebc-47ef-a49a-de3b263eb8e0	Tissue 1	RO1_1B_Iba1_V2_test	2022-02-16 19:29:10	Gabriela Mercado	R01.Iba1_Update.V2.1	Object	58b6dec0-10e6-4ae2-a5ff-de2754567d79	Soma 400		Soma	87.4975		276.582	60.4	3.48	2.56	254.9	40	10886.5	14712.1	10860.6	14714.7	10873.6	14682.9	10901	14694.1	10888	14725.9	29.6172	34.4214	3	38.02	58.75	71.34
Iba1_RO1_1B_H-03	TIRB1_AON_I	d9eb94c3-0dd8-4b83-ae76-95b833daefeb	3ed39037-5ebc-47ef-a49a-de3b263eb8e0	Tissue 1	RO1_1B_Iba1_V2_test	2022-02-16 19:29:10	Gabriela Mercado	R01.Iba1_Update.V2.1	Object	3ce74fa1-0d4c-44cf-8988-bc86051a2863	Soma 401		Soma	78.0514		57.2814	14.1	6.62	6.62	44.5	40	10466.7	15145.9	10460.3	15146.9	10470.4	15139.1	10476.7	15147.2	10466.6	15155	10.2567	12.7534	3	41.88	64.61	75.48
Iba1_RO1_1B_H-03	TIRB1_AON_I	d9eb94c3-0dd8-4b83-ae76-95b833daefeb	3ed39037-5ebc-47ef-a49a-de3b263eb8e0	Tissue 1	RO1_1B_Iba1_V2_test	2022-02-16 19:29:10	Gabriela Mercado	R01.Iba1_Update.V2.1	Object	c17e4cac-10df-4654-bd31-c23aa9f536fc	Soma 402		Soma	89.4172		75.2378	14	4	3.56	56.1	40	10732.7	14600.3	10721.7	14591	10730.7	14588.6	10734.4	14603	10725.5	14605.4	9.27161	14.9146	3	28.3	55.32	69.35
Iba1_RO1_1B_H-03	TIRB1_AON_I	d9eb94c3-0dd8-4b83-ae76-95b833daefeb	3ed39037-5ebc-47ef-a49a-de3b263eb8e0	Tissue 1	RO1_1B_Iba1_V2_test	2022-02-16 19:29:10	Gabriela Mercado	R01.Iba1_Update.V2.1	Object	4f0d7512-7afa-4250-a1e8-7c7fee50d6bf	Soma 403		Soma	89.7765		245.049	52.4	2.86	2.11	216.8	50	10606.6	14908.1	10586.8	14882.1	10610.5	14881.3	10611.8	14917.6	10588	14918.4	23.7785	36.403	3	35.44	58.06	70.95
Iba1_RO1_1B_H-03	TIRB1_AON_I	d9eb94c3-0dd8-4b83-ae76-95b833daefeb	3ed39037-5ebc-47ef-a49a-de3b263eb8e0	Tissue 1	RO1_1B_Iba1_V2_test	2022-02-16 19:29:10	Gabriela Mercado	R01.Iba1_Update.V2.1	Object	e7c503ff-2c2d-401f-8bd3-b26b680e13df	Soma 404		Soma	78.0227		163.761	47.1	3.61	2.67	133	50	10914.4	14838.1	10898.9	14824	10913.4	14822.3	10917.5	14858.4	10903	14860	14.5461	36.2776	3	33.19	54.13	68.31
Iba1_RO1_1B_H-03	TIRB1_AON_I	d9eb94c3-0dd8-4b83-ae76-95b833daefeb	3ed39037-5ebc-47ef-a49a-de3b263eb8e0	Tissue 1	RO1_1B_Iba1_V2_test	2022-02-16 19:29:10	Gabriela Mercado	R01.Iba1_Update.V2.1	Object	072fe460-5acc-467d-8a8b-9bb954a4bae0	Soma 405		Soma	89.3959		160.688	37.3	3.5	2.53	128.6	40	10494.9	15579.5	10468.9	15581.4	10492.3	15562.2	10504.3	15576.7	10480.9	15596	18.8786	30.2873	3	35.81	58.23	71.6
Iba1_RO1_1B_H-03	TIRB1_AON_I	d9eb94c3-0dd8-4b83-ae76-95b833daefeb	3ed39037-5ebc-47ef-a49a-de3b263eb8e0	Tissue 1	RO1_1B_Iba1_V2_test	2022-02-16 19:29:10	Gabriela Mercado	R01.Iba1_Update.V2.1	Object	59e80453-284a-4c04-b110-9b46c98a80f0	Soma 406		Soma	99.9945		139.223	46.1	4.96	2.54	137.8	40	10704.5	15789.4	10679.3	15772.1	10707.2	15762.9	10713.5	15782.4	10685.6	15791.5	20.4236	29.3809	3	29.96	56.87	69.95
Iba1_RO1_1B_H-03	TIRB1_AON_I	d9eb94c3-0dd8-4b83-ae76-95b833daefeb	3ed39037-5ebc-47ef-a49a-de3b263eb8e0	Tissue 1	RO1_1B_Iba1_V2_test	2022-02-16 19:29:10	Gabriela Mercado	R01.Iba1_Update.V2.1	Object	b09cd292-a75b-4305-9600-fb788b1eb60d	Soma 407		Soma	88.2819		116.45	36.8	5.29	3.88	116.7	40	10802.7	15733.5	10787.1	15727.3	10804.3	15718.7	10815.7	15741.6	10798.6	15750.2	19.1855	25.5806	3	36.66	60.95	72.11
Iba1_RO1_1B_H-03	TIRB1_AON_I	d9eb94c3-0dd8-4b83-ae76-95b833daefeb	3ed39037-5ebc-47ef-a49a-de3b263eb8e0	Tissue 1	RO1_1B_Iba1_V2_test	2022-02-16 19:29:10	Gabriela Mercado	R01.Iba1_Update.V2.1	Object	e262c27a-71e0-4561-9acb-828b4164054c	Soma 408		Soma	83.5874		104.665	43.6	2.6	2.04	103.7	40	10704.5	14446.3	10692.3	14454	10693	14438.1	10716.1	14439.2	10715.3	14455.1	15.9203	23.0872	3	31.25	56.69	69.51
Iba1_RO1_1B_H-03	TIRB1_AON_I	d9eb94c3-0dd8-4b83-ae76-95b833daefeb	3ed39037-5ebc-47ef-a49a-de3b263eb8e0	Tissue 1	RO1_1B_Iba1_V2_test	2022-02-16 19:29:10	Gabriela Mercado	R01.Iba1_Update.V2.1	Object	79bed74c-dcf8-4508-82a6-e12590817db1	Soma 409		Soma	54.2192		22.6996	11.2	3.18	3.18	28.5	40	10452.9	15327.8	10445.4	15321	10446.4	15313.2	10460.3	15315	10459.3	15322.8	7.87875	14.0763	3	13.21	41.07	62.03
Iba1_RO1_1B_H-03	TIRB1_AON_I	d9eb94c3-0dd8-4b83-ae76-95b833daefeb	3ed39037-5ebc-47ef-a49a-de3b263eb8e0	Tissue 1	RO1_1B_Iba1_V2_test	2022-02-16 19:29:10	Gabriela Mercado	R01.Iba1_Update.V2.1	Object	feaccd97-cd7a-4b88-9d57-549c1d90b91b	Soma 41		Soma	98.7747		112.457	26.4	5.03	2.83	97.1	40	10033.1	14642.1	10022	14639.5	10033	14620.1	10045.7	14627.3	10034.6	14646.7	14.5595	22.355	3	23.83	53.35	68.11
Iba1_RO1_1B_H-03	TIRB1_AON_I	d9eb94c3-0dd8-4b83-ae76-95b833daefeb	3ed39037-5ebc-47ef-a49a-de3b263eb8e0	Tissue 1	RO1_1B_Iba1_V2_test	2022-02-16 19:29:10	Gabriela Mercado	R01.Iba1_Update.V2.1	Object	5c273326-8c4f-4227-a331-d5ac223d83bc	Soma 410		Soma	97.3215		56.9426	13.2	3.18	2.58	41.4	40	10578.7	15173.8	10569.8	15172.5	10577.1	15166.6	10584.2	15175.4	10576.9	15181.3	9.33585	11.3308	3	18.92	52.78	67.67
Iba1_RO1_1B_H-03	TIRB1_AON_I	d9eb94c3-0dd8-4b83-ae76-95b833daefeb	3ed39037-5ebc-47ef-a49a-de3b263eb8e0	Tissue 1	RO1_1B_Iba1_V2_test	2022-02-16 19:29:10	Gabriela Mercado	R01.Iba1_Update.V2.1	Object	e03ca0d1-4a27-4423-8888-0d00129b6192	Soma 411		Soma	87.4697		129.76	28.8	4.57	2.02	103.2	40	10536.7	14908.1	10526.5	14910.5	10540.7	14888.4	10554.2	14897.1	10540	14919.2	16.055	26.2926	3	33.2	59.91	71.47
Iba1_RO1_1B_H-03	TIRB1_AON_I	d9eb94c3-0dd8-4b83-ae76-95b833daefeb	3ed39037-5ebc-47ef-a49a-de3b263eb8e0	Tissue 1	RO1_1B_Iba1_V2_test	2022-02-16 19:29:10	Gabriela Mercado	R01.Iba1_Update.V2.1	Object	1275bfbe-23c1-479c-9574-685a0de09b40	Soma 412		Soma	51.1184		39.9784	28.3	2.27	2.16	69.8	40	10620.7	14418.4	10600.8	14404.3	10607.6	14398.9	10622.2	14417.1	10615.5	14422.5	8.64735	23.4	3	16.36	50.37	65.66
Iba1_RO1_1B_H-03	TIRB1_AON_I	d9eb94c3-0dd8-4b83-ae76-95b833daefeb	3ed39037-5ebc-47ef-a49a-de3b263eb8e0	Tissue 1	RO1_1B_Iba1_V2_test	2022-02-16 19:29:10	Gabriela Mercado	R01.Iba1_Update.V2.1	Object	aef06e76-46e9-4d23-b262-dc91368ecaae	Soma 413		Soma	91.2154		147.959	45.1	2.84	2.04	141.8	30	10522.8	15354	10501.3	15353	10518.4	15324.3	10534.3	15333.9	10517.2	15362.5	18.5663	33.3496	3	35.7	57.95	70.65
Iba1_RO1_1B_H-03	TIRB1_AON_I	d9eb94c3-0dd8-4b83-ae76-95b833daefeb	3ed39037-5ebc-47ef-a49a-de3b263eb8e0	Tissue 1	RO1_1B_Iba1_V2_test	2022-02-16 19:29:10	Gabriela Mercado	R01.Iba1_Update.V2.1	Object	b52b80a6-16da-4629-a823-d3e163281f3e	Soma 414		Soma	99.9774		74.2214	24.9	2.43	2.25	64.2	40	10620.7	15411.7	10608.6	15406.5	10617.6	15400.5	10626.5	15414.1	10617.5	15420	10.805	16.1946	3	17.37	44.36	63.26
Iba1_RO1_1B_H-03	TIRB1_AON_I	d9eb94c3-0dd8-4b83-ae76-95b833daefeb	3ed39037-5ebc-47ef-a49a-de3b263eb8e0	Tissue 1	RO1_1B_Iba1_V2_test	2022-02-16 19:29:10	Gabriela Mercado	R01.Iba1_Update.V2.1	Object	2e5d66b5-a831-4ef9-ad73-b27828f51086	Soma 415		Soma	51.1068							30	10676.6	14696.4											N/A
Iba1_RO1_1B_H-03	TIRB1_AON_I	d9eb94c3-0dd8-4b83-ae76-95b833daefeb	3ed39037-5ebc-47ef-a49a-de3b263eb8e0	Tissue 1	RO1_1B_Iba1_V2_test	2022-02-16 19:29:10	Gabriela Mercado	R01.Iba1_Update.V2.1	Object	1e7f6610-a4e6-4acf-a519-4c3160651433	Soma 416		Soma	81.6135		79.5696	28.1	2.21	1.81	69.5	30	10424.9	14654.4	10410.8	14661	10419	14642.6	10430.1	14647.5	10421.9	14666	12.1379	20.1796	3	23.53	46.15	63.16
Iba1_RO1_1B_H-03	TIRB1_AON_I	d9eb94c3-0dd8-4b83-ae76-95b833daefeb	3ed39037-5ebc-47ef-a49a-de3b263eb8e0	Tissue 1	RO1_1B_Iba1_V2_test	2022-02-16 19:29:10	Gabriela Mercado	R01.Iba1_Update.V2.1	Object	495e20d8-77db-4faa-a822-4c253ada909e	Soma 417		Soma	65.3744		59.3142	18.3	2.13	2.28	56.9	40	10662.7	15677.4	10653.3	15674.4	10668.6	15671.4	10670.5	15681.1	10655.3	15684.1	9.92415	15.5331	3	38.8	61.07	72.49
Iba1_RO1_1B_H-03	TIRB1_AON_I	d9eb94c3-0dd8-4b83-ae76-95b833daefeb	3ed39037-5ebc-47ef-a49a-de3b263eb8e0	Tissue 1	RO1_1B_Iba1_V2_test	2022-02-16 19:29:10	Gabriela Mercado	R01.Iba1_Update.V2.1	Object	b0e740b1-1042-4c6b-bbcb-a115aafc90c6	Soma 418		Soma	90.5299		111.586	27.6	2.97	1.98	88.9	40	10480.8	15033.9	10471.9	15029.5	10481.9	15022.3	10496.1	15042	10486.2	15049.2	12.3255	24.2961	3	30.4	52	68.24
Iba1_RO1_1B_H-03	TIRB1_AON_I	d9eb94c3-0dd8-4b83-ae76-95b833daefeb	3ed39037-5ebc-47ef-a49a-de3b263eb8e0	Tissue 1	RO1_1B_Iba1_V2_test	2022-02-16 19:29:10	Gabriela Mercado	R01.Iba1_Update.V2.1	Object	41527e00-488d-441b-9603-afd9296627b6	Soma 419		Soma	85.7516		109.989	32.7	4.07	3.84	98	30	10676.6	15605.7	10663.9	15609.5	10675.1	15586.5	10688.5	15593	10677.3	15616	14.8866	25.666	3	32.14	53.86	68.42
Iba1_RO1_1B_H-03	TIRB1_AON_I	d9eb94c3-0dd8-4b83-ae76-95b833daefeb	3ed39037-5ebc-47ef-a49a-de3b263eb8e0	Tissue 1	RO1_1B_Iba1_V2_test	2022-02-16 19:29:10	Gabriela Mercado	R01.Iba1_Update.V2.1	Object	fc69e820-a1f4-4c7d-9751-713700f98c5f	Soma 42		Soma	82.2286		90.3144	46.5	2	1.84	113.1	50	10285	14558.3	10261.8	14563.2	10277.4	14538.3	10291.6	14547.2	10276	14572	16.7211	29.3123	3	36.98	57.14	69.81
Iba1_RO1_1B_H-03	TIRB1_AON_I	d9eb94c3-0dd8-4b83-ae76-95b833daefeb	3ed39037-5ebc-47ef-a49a-de3b263eb8e0	Tissue 1	RO1_1B_Iba1_V2_test	2022-02-16 19:29:10	Gabriela Mercado	R01.Iba1_Update.V2.1	Object	4dceac61-6791-480c-a33b-fb9d1f15b7da	Soma 420		Soma	75.5274		158.8	37.8	4.64	3.27	142	40	10648.7	15635.6	10620.2	15645.4	10633.5	15622.4	10652.6	15633.4	10639.2	15656.4	22.0153	26.6251	3	30.71	56.77	69.77
Iba1_RO1_1B_H-03	TIRB1_AON_I	d9eb94c3-0dd8-4b83-ae76-95b833daefeb	3ed39037-5ebc-47ef-a49a-de3b263eb8e0	Tissue 1	RO1_1B_Iba1_V2_test	2022-02-16 19:29:10	Gabriela Mercado	R01.Iba1_Update.V2.1	Object	3110a619-71fc-4b3e-bc04-1f2c19847adf	Soma 421		Soma	50.9846		83.9256	35.9	2.34	2.44	94.7	40	10648.7	14978	10636.6	14963.7	10652.9	14954.4	10662.3	14970.8	10646	14980.1	18.7614	18.8861	3	25.74	50.35	66.88
Iba1_RO1_1B_H-03	TIRB1_AON_I	d9eb94c3-0dd8-4b83-ae76-95b833daefeb	3ed39037-5ebc-47ef-a49a-de3b263eb8e0	Tissue 1	RO1_1B_Iba1_V2_test	2022-02-16 19:29:10	Gabriela Mercado	R01.Iba1_Update.V2.1	Object	d3329bae-a168-4a21-897b-112cf5d706d2	Soma 422		Soma	82.71		59.8224	20.1	2.41	2.24	66.8	40	10704.5	15481.6	10692.7	15487.8	10699.6	15471.7	10710.1	15476.3	10703.2	15492.3	11.4557	17.4754	3	51.15	67.69	75.87
Iba1_RO1_1B_H-03	TIRB1_AON_I	d9eb94c3-0dd8-4b83-ae76-95b833daefeb	3ed39037-5ebc-47ef-a49a-de3b263eb8e0	Tissue 1	RO1_1B_Iba1_V2_test	2022-02-16 19:29:10	Gabriela Mercado	R01.Iba1_Update.V2.1	Object	c7de22d5-719c-4a86-a555-e6683eddcb30	Soma 423		Soma	78.0061		87.1442	26.3	2.88	2.42	78.7	30	10424.9	14892.2	10405	14890.1	10419.4	14881	10429.1	14896.2	10414.7	14905.3	17.0094	18.0712	3	30.93	50.17	64.98
Iba1_RO1_1B_H-03	TIRB1_AON_I	d9eb94c3-0dd8-4b83-ae76-95b833daefeb	3ed39037-5ebc-47ef-a49a-de3b263eb8e0	Tissue 1	RO1_1B_Iba1_V2_test	2022-02-16 19:29:10	Gabriela Mercado	R01.Iba1_Update.V2.1	Object	940c0c77-a495-4605-bc1c-5630a78e5622	Soma 424		Soma	50.9098							40	10718.6	14558.3											N/A
Iba1_RO1_1B_H-03	TIRB1_AON_I	d9eb94c3-0dd8-4b83-ae76-95b833daefeb	3ed39037-5ebc-47ef-a49a-de3b263eb8e0	Tissue 1	RO1_1B_Iba1_V2_test	2022-02-16 19:29:10	Gabriela Mercado	R01.Iba1_Update.V2.1	Object	fc477b34-a713-40be-9369-01c688a49f2a	Soma 425		Soma	85.7175		28.9674	12.6	2.38	2.6	40.4	40	10620.7	15327.8	10608.5	15315	10614.9	15314.5	10616.1	15327.9	10609.8	15328.5	6.37356	13.5236	3	13.96	47.24	62.99
Iba1_RO1_1B_H-03	TIRB1_AON_I	d9eb94c3-0dd8-4b83-ae76-95b833daefeb	3ed39037-5ebc-47ef-a49a-de3b263eb8e0	Tissue 1	RO1_1B_Iba1_V2_test	2022-02-16 19:29:10	Gabriela Mercado	R01.Iba1_Update.V2.1	Object	cb70f596-39a7-4b89-bd0f-2259b4278f89	Soma 426		Soma	89.7652		155.049	37	5.34	3.28	98.3	40	10634.8	14614.2	10626.2	14613.2	10631.4	14595.7	10654.4	14602.6	10649.2	14620.1	18.2493	24.0437	3	25.89	44.86	63.41
Iba1_RO1_1B_H-03	TIRB1_AON_I	d9eb94c3-0dd8-4b83-ae76-95b833daefeb	3ed39037-5ebc-47ef-a49a-de3b263eb8e0	Tissue 1	RO1_1B_Iba1_V2_test	2022-02-16 19:29:10	Gabriela Mercado	R01.Iba1_Update.V2.1	Object	e4544506-a45b-4831-b3be-27282c6fd10b	Soma 427		Soma	91.5895		113.28	37	3.94	2.69	101.5	40	10606.6	14432.4	10583.8	14432.7	10609.8	14425	10613.5	14437.6	10587.6	14445.3	13.1578	27.0233	3	30.7	58.74	70.74
Iba1_RO1_1B_H-03	TIRB1_AON_I	d9eb94c3-0dd8-4b83-ae76-95b833daefeb	3ed39037-5ebc-47ef-a49a-de3b263eb8e0	Tissue 1	RO1_1B_Iba1_V2_test	2022-02-16 19:29:10	Gabriela Mercado	R01.Iba1_Update.V2.1	Object	620acb70-9223-4837-b004-8b91aaa99141	Soma 428		Soma	86.2455		142.756	56.3	2.62	2.48	136.3	40	10648.7	14796.1	10634.8	14812.3	10646.5	14772.1	10657.6	14775.4	10645.9	14815.5	11.5015	41.8445	3	25.51	51.71	67.21
Iba1_RO1_1B_H-03	TIRB1_AON_I	d9eb94c3-0dd8-4b83-ae76-95b833daefeb	3ed39037-5ebc-47ef-a49a-de3b263eb8e0	Tissue 1	RO1_1B_Iba1_V2_test	2022-02-16 19:29:10	Gabriela Mercado	R01.Iba1_Update.V2.1	Object	3e74c6d0-8cf6-4676-9fa7-bfe941601e4d	Soma 429		Soma	99.3589		132.882	32.5	2.72	2.27	111.9	50	10690.7	15719.4	10672.9	15708	10686.7	15705.2	10691.8	15730.8	10678.1	15733.6	13.9788	26.1024	3	34.2	55.57	69.91
Iba1_RO1_1B_H-03	TIRB1_AON_I	d9eb94c3-0dd8-4b83-ae76-95b833daefeb	3ed39037-5ebc-47ef-a49a-de3b263eb8e0	Tissue 1	RO1_1B_Iba1_V2_test	2022-02-16 19:29:10	Gabriela Mercado	R01.Iba1_Update.V2.1	Object	816b91f1-59ed-4312-9463-773793550b19	Soma 43		Soma	88.4838		141.522	53.8	2.12	1.72	171.2	40	10312.9	15145.9	10289	15149.4	10316.7	15132.4	10329.2	15152.9	10301.5	15169.9	23.9997	32.5255	3	43.55	62.52	72.94
Iba1_RO1_1B_H-03	TIRB1_AON_I	d9eb94c3-0dd8-4b83-ae76-95b833daefeb	3ed39037-5ebc-47ef-a49a-de3b263eb8e0	Tissue 1	RO1_1B_Iba1_V2_test	2022-02-16 19:29:10	Gabriela Mercado	R01.Iba1_Update.V2.1	Object	d58d66bb-4507-4550-b8da-e320c2bfa52b	Soma 430		Soma	87.4442		0.726	1.41	0.622	0.622	3.44	40	10480.8	14390.4	10481.5	14394.6	10482.3	14394.6	10482.3	14395.7	10481.5	14395.7	0.88	1.1	3	60.22	72.84	77.65
Iba1_RO1_1B_H-03	TIRB1_AON_I	d9eb94c3-0dd8-4b83-ae76-95b833daefeb	3ed39037-5ebc-47ef-a49a-de3b263eb8e0	Tissue 1	RO1_1B_Iba1_V2_test	2022-02-16 19:29:10	Gabriela Mercado	R01.Iba1_Update.V2.1	Object	264e44fa-7669-4e50-ac88-964fb30f5e56	Soma 431		Soma	96.414		148.152	52.1	3.37	1.93	146.2	40	10508.7	15761.5	10500	15766.5	10508.9	15737.2	10524.4	15742	10515.5	15771.3	16.2395	30.6136	3	38.8	54.94	69.28
Iba1_RO1_1B_H-03	TIRB1_AON_I	d9eb94c3-0dd8-4b83-ae76-95b833daefeb	3ed39037-5ebc-47ef-a49a-de3b263eb8e0	Tissue 1	RO1_1B_Iba1_V2_test	2022-02-16 19:29:10	Gabriela Mercado	R01.Iba1_Update.V2.1	Object	02f2a55c-ccc5-445a-a217-2024e8257a20	Soma 432		Soma	99.2365		88.1122	27.4	3.75	2.36	79.7	40	10746.6	14936	10735.4	14951.5	10747.5	14938.2	10757.8	14947.7	10745.7	14960.9	13.978	17.9476	3	19.52	46.18	64.89
Iba1_RO1_1B_H-03	TIRB1_AON_I	d9eb94c3-0dd8-4b83-ae76-95b833daefeb	3ed39037-5ebc-47ef-a49a-de3b263eb8e0	Tissue 1	RO1_1B_Iba1_V2_test	2022-02-16 19:29:10	Gabriela Mercado	R01.Iba1_Update.V2.1	Object	0e3f5883-4a84-4559-adfe-95c47571e937	Soma 433		Soma	89.7506		136.609	38.9	2.37	1.95	153.6	40	10508.7	14460.4	10489.1	14466.7	10496.7	14438.8	10526.2	14446.7	10518.6	14474.6	28.9108	30.5702	3	42.12	64.41	73.83
Iba1_RO1_1B_H-03	TIRB1_AON_I	d9eb94c3-0dd8-4b83-ae76-95b833daefeb	3ed39037-5ebc-47ef-a49a-de3b263eb8e0	Tissue 1	RO1_1B_Iba1_V2_test	2022-02-16 19:29:10	Gabriela Mercado	R01.Iba1_Update.V2.1	Object	c925b4f4-8e92-4bd5-b4c9-4ad10237be9c	Soma 434		Soma	77.8313		96.9452	26.4	4.89	3.24	74.5	40	10732.7	14572.1	10721.7	14562.4	10731	14560.5	10736.8	14588.4	10727.5	14590.4	9.4865	28.5353	3	18.64	43.69	62.46
Iba1_RO1_1B_H-03	TIRB1_AON_I	d9eb94c3-0dd8-4b83-ae76-95b833daefeb	3ed39037-5ebc-47ef-a49a-de3b263eb8e0	Tissue 1	RO1_1B_Iba1_V2_test	2022-02-16 19:29:10	Gabriela Mercado	R01.Iba1_Update.V2.1	Object	32093190-973f-4890-80b5-6721e28a0ca2	Soma 435		Soma	62.3567		94.3074	26.7	3	2.06	79.1	40	10592.8	15495.7	10589	15493.3	10602.9	15477.8	10611.8	15485.8	10597.9	15501.3	11.9059	20.7895	3	23.78	56.95	69.11
Iba1_RO1_1B_H-03	TIRB1_AON_I	d9eb94c3-0dd8-4b83-ae76-95b833daefeb	3ed39037-5ebc-47ef-a49a-de3b263eb8e0	Tissue 1	RO1_1B_Iba1_V2_test	2022-02-16 19:29:10	Gabriela Mercado	R01.Iba1_Update.V2.1	Object	c0a5bb24-1b0b-4d29-8fe6-be547e8e1bea	Soma 436		Soma	82.6712		137.383	41.3	2.76	1.77	143.2	40	10550.8	15579.5	10538.4	15581.5	10540.5	15557.7	10563.6	15559.8	10561.5	15583.6	23.2135	23.8813	3	36.69	57.54	70.8
Iba1_RO1_1B_H-03	TIRB1_AON_I	d9eb94c3-0dd8-4b83-ae76-95b833daefeb	3ed39037-5ebc-47ef-a49a-de3b263eb8e0	Tissue 1	RO1_1B_Iba1_V2_test	2022-02-16 19:29:10	Gabriela Mercado	R01.Iba1_Update.V2.1	Object	855fab6b-c039-43f3-a2cf-f95a43e47d9d	Soma 437		Soma	68.3053		0.5566	1.83	0.468	0.468	4.38	40	10592.8	15327.8	10586.3	15324.7	10587.3	15323.9	10589.6	15326.7	10588.6	15327.5	1.30194	3.60676	3	0.94	4.63	37.65
Iba1_RO1_1B_H-03	TIRB1_AON_I	d9eb94c3-0dd8-4b83-ae76-95b833daefeb	3ed39037-5ebc-47ef-a49a-de3b263eb8e0	Tissue 1	RO1_1B_Iba1_V2_test	2022-02-16 19:29:10	Gabriela Mercado	R01.Iba1_Update.V2.1	Object	3058069e-077c-4126-90b0-6b6a7bc2d7d6	Soma 438		Soma	85.0092		170.126	46.6	3.21	1.98	136	50	10760.6	14614.2	10748.6	14596.6	10765.4	14596.4	10765.7	14634.6	10748.9	14634.8	16.8152	38.199	3	31.1	49.52	66.42
Iba1_RO1_1B_H-03	TIRB1_AON_I	d9eb94c3-0dd8-4b83-ae76-95b833daefeb	3ed39037-5ebc-47ef-a49a-de3b263eb8e0	Tissue 1	RO1_1B_Iba1_V2_test	2022-02-16 19:29:10	Gabriela Mercado	R01.Iba1_Update.V2.1	Object	47ccb584-cd26-4736-8384-d05810aeac18	Soma 439		Soma	69.9002		19.4084	8.86	2.03	1.81	30.1	30	10760.6	15829.7	10752.1	15826.4	10760.6	15824.6	10762.2	15832.2	10753.7	15834	7.74145	8.69375	3	42.98	64.81	73.11
Iba1_RO1_1B_H-03	TIRB1_AON_I	d9eb94c3-0dd8-4b83-ae76-95b833daefeb	3ed39037-5ebc-47ef-a49a-de3b263eb8e0	Tissue 1	RO1_1B_Iba1_V2_test	2022-02-16 19:29:10	Gabriela Mercado	R01.Iba1_Update.V2.1	Object	a0ed3220-d11c-4dcc-b163-eab6952cef90	Soma 44		Soma	73.1232		174.264	46.1	5.08	2.83	151	30	9823.22	15046.2	9809.93	15049.9	9821.17	15019.8	9837.77	15026	9826.53	15056.1	17.7194	32.1441	3	27.38	54.09	69.22
Iba1_RO1_1B_H-03	TIRB1_AON_I	d9eb94c3-0dd8-4b83-ae76-95b833daefeb	3ed39037-5ebc-47ef-a49a-de3b263eb8e0	Tissue 1	RO1_1B_Iba1_V2_test	2022-02-16 19:29:10	Gabriela Mercado	R01.Iba1_Update.V2.1	Object	dce08978-0fe3-49e4-a631-e45961bc8660	Soma 440		Soma	95.2815		193.963	41.6	4.62	3.69	152.8	50	10550.8	14852	10535.5	14863.1	10537.2	14831.9	10556.3	14832.9	10554.6	14864.1	19.1189	31.2148	3	29.28	52.73	67.63
Iba1_RO1_1B_H-03	TIRB1_AON_I	d9eb94c3-0dd8-4b83-ae76-95b833daefeb	3ed39037-5ebc-47ef-a49a-de3b263eb8e0	Tissue 1	RO1_1B_Iba1_V2_test	2022-02-16 19:29:10	Gabriela Mercado	R01.Iba1_Update.V2.1	Object	a25cd598-b5db-4408-a955-38cc3781f551	Soma 441		Soma	84.9982		232.32	51.7	3.43	2.62	233.5	50	10634.8	14740.2	10620.1	14749.8	10625.9	14716.1	10652.1	14720.6	10646.3	14754.3	26.6131	34.209	3	38.92	63.38	73.64
Iba1_RO1_1B_H-03	TIRB1_AON_I	d9eb94c3-0dd8-4b83-ae76-95b833daefeb	3ed39037-5ebc-47ef-a49a-de3b263eb8e0	Tissue 1	RO1_1B_Iba1_V2_test	2022-02-16 19:29:10	Gabriela Mercado	R01.Iba1_Update.V2.1	Object	16ab0414-648c-4ec0-a814-5a9edf6b4657	Soma 442		Soma	82.6073		95.4448	33.5	2.84	1.94	84.5	40	10592.8	15411.7	10582	15429.1	10584.2	15399.1	10593.6	15399.7	10591.4	15429.8	9.43596	30.1409	3	26.29	46.18	64.58
Iba1_RO1_1B_H-03	TIRB1_AON_I	d9eb94c3-0dd8-4b83-ae76-95b833daefeb	3ed39037-5ebc-47ef-a49a-de3b263eb8e0	Tissue 1	RO1_1B_Iba1_V2_test	2022-02-16 19:29:10	Gabriela Mercado	R01.Iba1_Update.V2.1	Object	9c13784c-a1c4-4519-a6bb-5bdf60b806db	Soma 443		Soma	86.0209		138.545	40.7	3.29	2.42	132	40	10536.7	15817.3	10526.1	15805.2	10545.5	15797	10554.5	15818.3	10535.1	15826.5	21.0571	23.0443	3	36.81	54.33	68.8
Iba1_RO1_1B_H-03	TIRB1_AON_I	d9eb94c3-0dd8-4b83-ae76-95b833daefeb	3ed39037-5ebc-47ef-a49a-de3b263eb8e0	Tissue 1	RO1_1B_Iba1_V2_test	2022-02-16 19:29:10	Gabriela Mercado	R01.Iba1_Update.V2.1	Object	a8439a0f-93a1-4cb6-8edd-b1d35dd97dd8	Soma 444		Soma	68.0413		121.944	33.3	3.63	2.24	109.4	40	10676.6	14894	10657.9	14898.5	10660.6	14879.1	10681.5	14882.1	10678.7	14901.4	19.5393	21.0949	3	28.61	53.47	68.76
Iba1_RO1_1B_H-03	TIRB1_AON_I	d9eb94c3-0dd8-4b83-ae76-95b833daefeb	3ed39037-5ebc-47ef-a49a-de3b263eb8e0	Tissue 1	RO1_1B_Iba1_V2_test	2022-02-16 19:29:10	Gabriela Mercado	R01.Iba1_Update.V2.1	Object	9646a599-4ebf-4b51-b36e-3b7263fe2013	Soma 445		Soma	93.0808		85.2566	23.3	4.36	3.74	64.8	40	10536.7	15369.6	10527.3	15359.5	10538.1	15356.6	10542.6	15373.8	10531.8	15376.6	11.1624	17.7236	3	38.36	62.54	72.49
Iba1_RO1_1B_H-03	TIRB1_AON_I	d9eb94c3-0dd8-4b83-ae76-95b833daefeb	3ed39037-5ebc-47ef-a49a-de3b263eb8e0	Tissue 1	RO1_1B_Iba1_V2_test	2022-02-16 19:29:10	Gabriela Mercado	R01.Iba1_Update.V2.1	Object	622600b3-24ec-4607-bdf9-4ca57857111d	Soma 446		Soma	85.7049		90.6532	28.3	3.57	2.57	69.4	40	10634.8	15537.5	10622.7	15534.8	10641.6	15520	10648.7	15529.1	10629.8	15543.8	11.4807	23.9888	3	25.67	55	69.06
Iba1_RO1_1B_H-03	TIRB1_AON_I	d9eb94c3-0dd8-4b83-ae76-95b833daefeb	3ed39037-5ebc-47ef-a49a-de3b263eb8e0	Tissue 1	RO1_1B_Iba1_V2_test	2022-02-16 19:29:10	Gabriela Mercado	R01.Iba1_Update.V2.1	Object	01ec171c-ab18-486d-bdbe-5aada1923467	Soma 447		Soma	84.9784		199.142	47.9	3.71	3.49	143	40	10774.5	15635.6	10757.3	15624.6	10774.3	15607.1	10791.6	15623.9	10774.7	15641.4	24.1326	24.3526	3	32.92	59.17	71.36
Iba1_RO1_1B_H-03	TIRB1_AON_I	d9eb94c3-0dd8-4b83-ae76-95b833daefeb	3ed39037-5ebc-47ef-a49a-de3b263eb8e0	Tissue 1	RO1_1B_Iba1_V2_test	2022-02-16 19:29:10	Gabriela Mercado	R01.Iba1_Update.V2.1	Object	c05305de-fb0c-48a5-b4b6-b1e7447728c2	Soma 448		Soma	82.5714		170.779	30.3	4.76	2.41	146.9	30	10662.7	14934.3	10645.6	14929.1	10656.3	14907.4	10677.7	14917.9	10667	14939.6	23.7978	24.2459	3	25.47	51.87	67.23
Iba1_RO1_1B_H-03	TIRB1_AON_I	d9eb94c3-0dd8-4b83-ae76-95b833daefeb	3ed39037-5ebc-47ef-a49a-de3b263eb8e0	Tissue 1	RO1_1B_Iba1_V2_test	2022-02-16 19:29:10	Gabriela Mercado	R01.Iba1_Update.V2.1	Object	8f67f55e-eba2-4773-80d9-37b8dadffbe0	Soma 449		Soma	53.7143		104.326	27	1.63	1.28	108.8	30	10424.9	14990.1	10403.2	14981.2	10427.2	14975.6	10430.6	14990.5	10406.6	14996.1	15.2308	24.6565	3	36.08	57.76	70.37
Iba1_RO1_1B_H-03	TIRB1_AON_I	d9eb94c3-0dd8-4b83-ae76-95b833daefeb	3ed39037-5ebc-47ef-a49a-de3b263eb8e0	Tissue 1	RO1_1B_Iba1_V2_test	2022-02-16 19:29:10	Gabriela Mercado	R01.Iba1_Update.V2.1	Object	4bc43f38-b339-4602-a738-b22d62b62ae1	Soma 45		Soma	87.085		158.099	52.4	3.09	1.97	154.8	40	9851.38	15118	9838.36	15136.4	9839.17	15101.4	9857.29	15101.8	9856.48	15136.8	18.1256	35.0855	3	33.59	55.67	69.53
Iba1_RO1_1B_H-03	TIRB1_AON_I	d9eb94c3-0dd8-4b83-ae76-95b833daefeb	3ed39037-5ebc-47ef-a49a-de3b263eb8e0	Tissue 1	RO1_1B_Iba1_V2_test	2022-02-16 19:29:10	Gabriela Mercado	R01.Iba1_Update.V2.1	Object	78fc97ab-5e8a-4cce-bad0-b60913d51708	Soma 450		Soma	95.053		97.889	31.6	2.5	1.77	80.9	50	10690.7	15369.6	10678.4	15356.4	10694.6	15356.4	10694.6	15375.4	10678.4	15375.4	16.28	18.92	3	30.03	51.65	67.08
Iba1_RO1_1B_H-03	TIRB1_AON_I	d9eb94c3-0dd8-4b83-ae76-95b833daefeb	3ed39037-5ebc-47ef-a49a-de3b263eb8e0	Tissue 1	RO1_1B_Iba1_V2_test	2022-02-16 19:29:10	Gabriela Mercado	R01.Iba1_Update.V2.1	Object	1caea5eb-29fb-48e1-a6af-0a128ac81239	Soma 451		Soma	87.9225		116.16	38.9	2.2	1.73	101.5	50	10816.5	14544.2	10804.4	14547.3	10816.3	14526.1	10828.9	14533.1	10817	14554.4	14.4496	24.3321	3	32.05	54.84	69.46
Iba1_RO1_1B_H-03	TIRB1_AON_I	d9eb94c3-0dd8-4b83-ae76-95b833daefeb	3ed39037-5ebc-47ef-a49a-de3b263eb8e0	Tissue 1	RO1_1B_Iba1_V2_test	2022-02-16 19:29:10	Gabriela Mercado	R01.Iba1_Update.V2.1	Object	a96b0409-82d4-490a-9c27-9e0ad5314492	Soma 452		Soma	88.4206		99.9702	29.8	3.53	3.56	69.1	40	10648.7	15705.6	10634.9	15715.9	10642.9	15690.6	10650.5	15693	10642.5	15718.3	7.92658	26.5998	3	23.18	52.83	67.45
Iba1_RO1_1B_H-03	TIRB1_AON_I	d9eb94c3-0dd8-4b83-ae76-95b833daefeb	3ed39037-5ebc-47ef-a49a-de3b263eb8e0	Tissue 1	RO1_1B_Iba1_V2_test	2022-02-16 19:29:10	Gabriela Mercado	R01.Iba1_Update.V2.1	Object	fcc5332e-96b8-4ee4-8244-8d5d0bab308e	Soma 453		Soma	75.4471		137.916	40.2	3.34	2.31	126	40	10508.7	15607.5	10479.3	15613.7	10481.3	15599.5	10513.6	15604.1	10511.5	15618.3	14.3758	32.5745	3	24.71	46.99	65.11
Iba1_RO1_1B_H-03	TIRB1_AON_I	d9eb94c3-0dd8-4b83-ae76-95b833daefeb	3ed39037-5ebc-47ef-a49a-de3b263eb8e0	Tissue 1	RO1_1B_Iba1_V2_test	2022-02-16 19:29:10	Gabriela Mercado	R01.Iba1_Update.V2.1	Object	099ed4c8-adfd-45df-96ac-d27195caa2ef	Soma 454		Soma	83.4497		125.429	43.3	3.12	2.27	113.8	40	10718.6	15733.5	10701.1	15725.1	10716.2	15719.5	10727.9	15751.3	10712.7	15756.8	16.1248	33.8238	3	34.42	51.63	67
Iba1_RO1_1B_H-03	TIRB1_AON_I	d9eb94c3-0dd8-4b83-ae76-95b833daefeb	3ed39037-5ebc-47ef-a49a-de3b263eb8e0	Tissue 1	RO1_1B_Iba1_V2_test	2022-02-16 19:29:10	Gabriela Mercado	R01.Iba1_Update.V2.1	Object	19e68f8f-fb58-4613-8071-1a32e573cd28	Soma 455		Soma	84.958		119.935	42.6	2.52	2.07	119.5	40	10676.6	15551.6	10650.2	15551.8	10668	15531.5	10683.4	15545	10665.6	15565.3	20.4724	26.9737	3	42.57	61.58	72.8
Iba1_RO1_1B_H-03	TIRB1_AON_I	d9eb94c3-0dd8-4b83-ae76-95b833daefeb	3ed39037-5ebc-47ef-a49a-de3b263eb8e0	Tissue 1	RO1_1B_Iba1_V2_test	2022-02-16 19:29:10	Gabriela Mercado	R01.Iba1_Update.V2.1	Object	e5a05bdb-f672-491f-900a-e6118abf6d0a	Soma 456		Soma	86.515		135.956	42.4	2.83	2.47	140.7	40	10452.9	15048	10434.8	15046.7	10451.9	15032.7	10464.7	15048.4	10447.7	15062.4	20.2579	22.0519	3	39.54	60.17	71.79
Iba1_RO1_1B_H-03	TIRB1_AON_I	d9eb94c3-0dd8-4b83-ae76-95b833daefeb	3ed39037-5ebc-47ef-a49a-de3b263eb8e0	Tissue 1	RO1_1B_Iba1_V2_test	2022-02-16 19:29:10	Gabriela Mercado	R01.Iba1_Update.V2.1	Object	93262024-a06f-49bd-9f83-4ffef54b1442	Soma 457		Soma	85.9559		197.98	38.2	5.19	3.52	194.2	40	10578.7	14502.4	10548.9	14506.9	10571.7	14484.9	10589.3	14503.2	10566.5	14525.2	25.3494	31.7323	3	36.14	56.99	70.46
Iba1_RO1_1B_H-03	TIRB1_AON_I	d9eb94c3-0dd8-4b83-ae76-95b833daefeb	3ed39037-5ebc-47ef-a49a-de3b263eb8e0	Tissue 1	RO1_1B_Iba1_V2_test	2022-02-16 19:29:10	Gabriela Mercado	R01.Iba1_Update.V2.1	Object	93e2a175-6313-4ae4-8d57-71420d3e55dc	Soma 458		Soma	59.1969		57.6444	22.1	3.12	2.09	65.9	40	10508.7	15285.8	10502.1	15293.5	10506.1	15275.9	10515.9	15278.1	10511.9	15295.8	10.0073	18.0821	3	43.15	62.57	73.09
Iba1_RO1_1B_H-03	TIRB1_AON_I	d9eb94c3-0dd8-4b83-ae76-95b833daefeb	3ed39037-5ebc-47ef-a49a-de3b263eb8e0	Tissue 1	RO1_1B_Iba1_V2_test	2022-02-16 19:29:10	Gabriela Mercado	R01.Iba1_Update.V2.1	Object	85120456-ae0c-47b9-ade2-75bbfef19aba	Soma 459		Soma	67.6317		120.032	29.9	4.48	3.15	85.9	40	10788.6	15593.6	10782	15593	10785.9	15578.7	10802.7	15583.2	10798.8	15597.6	14.8312	17.3803	3	10.3	47.37	65.31
Iba1_RO1_1B_H-03	TIRB1_AON_I	d9eb94c3-0dd8-4b83-ae76-95b833daefeb	3ed39037-5ebc-47ef-a49a-de3b263eb8e0	Tissue 1	RO1_1B_Iba1_V2_test	2022-02-16 19:29:10	Gabriela Mercado	R01.Iba1_Update.V2.1	Object	1cae48ea-b6bc-434d-bff6-71b75254c030	Soma 46		Soma	82.1279		54.7646	15.2	2.6	2.17	45.6	40	10173	15635.6	10164.2	15637.6	10170.4	15631.7	10178.7	15640.6	10172.6	15646.4	8.46658	12.1625	3	48.45	67.9	75.69
Iba1_RO1_1B_H-03	TIRB1_AON_I	d9eb94c3-0dd8-4b83-ae76-95b833daefeb	3ed39037-5ebc-47ef-a49a-de3b263eb8e0	Tissue 1	RO1_1B_Iba1_V2_test	2022-02-16 19:29:10	Gabriela Mercado	R01.Iba1_Update.V2.1	Object	aa9391af-5044-47e0-9db7-66619501c508	Soma 460		Soma	87.34		212.694	60.7	3.71	3.26	217.4	40	10760.6	14530.3	10743.9	14501.9	10768	14496.1	10777.3	14535.1	10753.1	14540.8	24.8055	40.053	3	37.38	60.88	72.61
Iba1_RO1_1B_H-03	TIRB1_AON_I	d9eb94c3-0dd8-4b83-ae76-95b833daefeb	3ed39037-5ebc-47ef-a49a-de3b263eb8e0	Tissue 1	RO1_1B_Iba1_V2_test	2022-02-16 19:29:10	Gabriela Mercado	R01.Iba1_Update.V2.1	Object	c674434f-9e1c-4890-b478-d886e9e15faa	Soma 461		Soma	84.8997		275.493	58.9	5.84	2.21	255.3	40	10522.8	14642.1	10489.5	14642.1	10510	14614.9	10535	14633.6	10514.5	14660.9	31.2407	34.057	3	27.75	50.06	63.82
Iba1_RO1_1B_H-03	TIRB1_AON_I	d9eb94c3-0dd8-4b83-ae76-95b833daefeb	3ed39037-5ebc-47ef-a49a-de3b263eb8e0	Tissue 1	RO1_1B_Iba1_V2_test	2022-02-16 19:29:10	Gabriela Mercado	R01.Iba1_Update.V2.1	Object	3f4508fc-a386-46cb-a4db-c594b8391b17	Soma 462		Soma	86.1683		71.511	23	2.57	2.38	71.1	40	10508.7	15411.7	10496	15421.5	10500.2	15403.8	10514.6	15407.2	10510.4	15424.9	14.8016	18.1901	3	42.16	64.48	74.64
Iba1_RO1_1B_H-03	TIRB1_AON_I	d9eb94c3-0dd8-4b83-ae76-95b833daefeb	3ed39037-5ebc-47ef-a49a-de3b263eb8e0	Tissue 1	RO1_1B_Iba1_V2_test	2022-02-16 19:29:10	Gabriela Mercado	R01.Iba1_Update.V2.1	Object	90d3e4e3-03d7-4362-92d3-99c41c453b79	Soma 463		Soma	86.5114		164.584	44.5	6.96	4.47	134.6	40	10508.7	14754.1	10492.8	14733.9	10507.8	14727.9	10519.5	14757.4	10504.5	14763.3	16.0916	31.6573	3	31.28	53.05	67.94
Iba1_RO1_1B_H-03	TIRB1_AON_I	d9eb94c3-0dd8-4b83-ae76-95b833daefeb	3ed39037-5ebc-47ef-a49a-de3b263eb8e0	Tissue 1	RO1_1B_Iba1_V2_test	2022-02-16 19:29:10	Gabriela Mercado	R01.Iba1_Update.V2.1	Object	a803c139-2313-4284-b373-de25e3cd82f5	Soma 464		Soma	88.4101		134.237	48.7	2.73	2.36	117.4	40	10746.6	15775.5	10736.7	15747.5	10747.2	15746.6	10750.8	15789.4	10740.3	15790.3	10.5441	42.8867	3	36.51	59.83	70.95
Iba1_RO1_1B_H-03	TIRB1_AON_I	d9eb94c3-0dd8-4b83-ae76-95b833daefeb	3ed39037-5ebc-47ef-a49a-de3b263eb8e0	Tissue 1	RO1_1B_Iba1_V2_test	2022-02-16 19:29:10	Gabriela Mercado	R01.Iba1_Update.V2.1	Object	aec92245-37d9-4946-afe0-c4f2bb1afd72	Soma 465		Soma	85.9388		214.993	41	4.4	3.6	157.1	40	10760.6	15509.6	10737.6	15497.9	10757.6	15488.6	10773.6	15522.9	10753.6	15532.2	22.0498	37.8774	3	36.18	59.66	70.96
Iba1_RO1_1B_H-03	TIRB1_AON_I	d9eb94c3-0dd8-4b83-ae76-95b833daefeb	3ed39037-5ebc-47ef-a49a-de3b263eb8e0	Tissue 1	RO1_1B_Iba1_V2_test	2022-02-16 19:29:10	Gabriela Mercado	R01.Iba1_Update.V2.1	Object	e046a2f5-1743-494d-be77-6290a1438719	Soma 466		Soma	84.893		58.9754	18	3.91	2.87	42.8	40	10620.7	15481.6	10605.7	15484.1	10607.1	15476.7	10621	15479.5	10619.5	15486.8	7.46351	14.1517	3	20.23	39.17	57.35
Iba1_RO1_1B_H-03	TIRB1_AON_I	d9eb94c3-0dd8-4b83-ae76-95b833daefeb	3ed39037-5ebc-47ef-a49a-de3b263eb8e0	Tissue 1	RO1_1B_Iba1_V2_test	2022-02-16 19:29:10	Gabriela Mercado	R01.Iba1_Update.V2.1	Object	a70d1fcf-333b-4038-b7cd-38d5bcd5c416	Soma 467		Soma	88.9198		97.9616	27.4	3.27	2.17	75.8	40	10494.9	15089.8	10479	15090.5	10499	15081.3	10505	15094.3	10485	15103.5	14.3298	22.0418	3	24.05	39.83	59.62
Iba1_RO1_1B_H-03	TIRB1_AON_I	d9eb94c3-0dd8-4b83-ae76-95b833daefeb	3ed39037-5ebc-47ef-a49a-de3b263eb8e0	Tissue 1	RO1_1B_Iba1_V2_test	2022-02-16 19:29:10	Gabriela Mercado	R01.Iba1_Update.V2.1	Object	902838b9-3fa3-4661-99bf-5afe9d5cab21	Soma 468		Soma	91.3977		180	45	2.89	2.18	165.8	30	10620.7	14472.5	10595.3	14468.9	10607.8	14452.4	10633.1	14471.6	10620.7	14488.1	20.6853	31.824	3	31.31	52.39	66.78
Iba1_RO1_1B_H-03	TIRB1_AON_I	d9eb94c3-0dd8-4b83-ae76-95b833daefeb	3ed39037-5ebc-47ef-a49a-de3b263eb8e0	Tissue 1	RO1_1B_Iba1_V2_test	2022-02-16 19:29:10	Gabriela Mercado	R01.Iba1_Update.V2.1	Object	ffeb5efb-e4a3-4487-b35c-9b8f8ed4f585	Soma 469		Soma	84.8925		280.696	65.4	2.67	2.06	254.3	60	10858.5	14768.2	10839.3	14741	10869.5	14733.7	10880.9	14781.4	10850.7	14788.6	31.0276	49.0068	3	36.3	54.31	68.2
Iba1_RO1_1B_H-03	TIRB1_AON_I	d9eb94c3-0dd8-4b83-ae76-95b833daefeb	3ed39037-5ebc-47ef-a49a-de3b263eb8e0	Tissue 1	RO1_1B_Iba1_V2_test	2022-02-16 19:29:10	Gabriela Mercado	R01.Iba1_Update.V2.1	Object	45617941-00e7-4297-b0d9-91de48f444a2	Soma 47		Soma	96.1629		60.6452	15.2	4.3	4.13	50.5	40	9921.34	15159.8	9914.73	15154.5	9926.45	15152.4	9928.57	15164.3	9916.84	15166.4	11.9089	12.0802	3	28.84	57.13	70.33
Iba1_RO1_1B_H-03	TIRB1_AON_I	d9eb94c3-0dd8-4b83-ae76-95b833daefeb	3ed39037-5ebc-47ef-a49a-de3b263eb8e0	Tissue 1	RO1_1B_Iba1_V2_test	2022-02-16 19:29:10	Gabriela Mercado	R01.Iba1_Update.V2.1	Object	b35820e0-305d-4eb6-82ea-e3d57f65201e	Soma 470		Soma	67.3996		34.8722	25	1.89	1.89	63.7	60	10928.5	14684.1	10906	14674.5	10912.6	14665.7	10932.4	14680.6	10925.8	14689.4	11	24.772	3	35.98	60.16	70.97
Iba1_RO1_1B_H-03	TIRB1_AON_I	d9eb94c3-0dd8-4b83-ae76-95b833daefeb	3ed39037-5ebc-47ef-a49a-de3b263eb8e0	Tissue 1	RO1_1B_Iba1_V2_test	2022-02-16 19:29:10	Gabriela Mercado	R01.Iba1_Update.V2.1	Object	45113e8e-0774-4768-9008-55302afcec67	Soma 471		Soma	53.4258		119.621	37	3.03	2.63	103.1	40	10802.7	14642.1	10788	14631.7	10798.2	14628.8	10807.9	14662.5	10797.8	14665.4	10.5705	35.1085	3	29.78	52.27	67.23
Iba1_RO1_1B_H-03	TIRB1_AON_I	d9eb94c3-0dd8-4b83-ae76-95b833daefeb	3ed39037-5ebc-47ef-a49a-de3b263eb8e0	Tissue 1	RO1_1B_Iba1_V2_test	2022-02-16 19:29:10	Gabriela Mercado	R01.Iba1_Update.V2.1	Object	41c4982e-7abe-4411-bc30-937b815d6e9f	Soma 472		Soma	88.8807		191.712	45.1	5.24	2.79	145.1	40	10578.7	15607.5	10560.7	15619.7	10575	15582.3	10592.8	15589.2	10578.5	15626.5	19.0576	39.9647	3	24.88	51.95	67.36
Iba1_RO1_1B_H-03	TIRB1_AON_I	d9eb94c3-0dd8-4b83-ae76-95b833daefeb	3ed39037-5ebc-47ef-a49a-de3b263eb8e0	Tissue 1	RO1_1B_Iba1_V2_test	2022-02-16 19:29:10	Gabriela Mercado	R01.Iba1_Update.V2.1	Object	90d5dd4f-7684-436a-b170-4acf62fa7839	Soma 473		Soma	60.4322		102.753	37	2.5	2.06	95.4	30	10550.8	15605.7	10530.6	15608.1	10557.6	15592.7	10563.6	15603.1	10536.5	15618.5	12.0109	31.131	3	27.56	49.26	65.53
Iba1_RO1_1B_H-03	TIRB1_AON_I	d9eb94c3-0dd8-4b83-ae76-95b833daefeb	3ed39037-5ebc-47ef-a49a-de3b263eb8e0	Tissue 1	RO1_1B_Iba1_V2_test	2022-02-16 19:29:10	Gabriela Mercado	R01.Iba1_Update.V2.1	Object	dd9b3752-7757-4cfa-9307-6d93baa65752	Soma 474		Soma	81.0082		116.329	39.4	2.01	1.95	103.3	30	10592.8	15466	10575.8	15449.5	10596.7	15445.8	10601.6	15473.6	10580.7	15477.3	21.2071	28.2916	3	30.99	55.42	69.23
Iba1_RO1_1B_H-03	TIRB1_AON_I	d9eb94c3-0dd8-4b83-ae76-95b833daefeb	3ed39037-5ebc-47ef-a49a-de3b263eb8e0	Tissue 1	RO1_1B_Iba1_V2_test	2022-02-16 19:29:10	Gabriela Mercado	R01.Iba1_Update.V2.1	Object	8b38d067-b9a8-4e56-86ce-63e4b5fe3ec3	Soma 475		Soma	86.4896		187.695	41.7	3.71	2.77	148.9	30	10830.6	14626.5	10808.6	14628.2	10828.1	14614.6	10843.7	14636.8	10824.1	14650.5	23.8116	27.1159	3	40.15	60.29	72.03
Iba1_RO1_1B_H-03	TIRB1_AON_I	d9eb94c3-0dd8-4b83-ae76-95b833daefeb	3ed39037-5ebc-47ef-a49a-de3b263eb8e0	Tissue 1	RO1_1B_Iba1_V2_test	2022-02-16 19:29:10	Gabriela Mercado	R01.Iba1_Update.V2.1	Object	2e3d9c9b-2333-4c78-b727-c6fc80b18483	Soma 476		Soma	99.1466		147.523	27.2	4.06	3.28	125.6	40	10718.6	14838.1	10695.1	14825.1	10707.4	14812.8	10729.3	14834.7	10717	14847	17.4231	30.9571	3	30.72	56.04	69.85
Iba1_RO1_1B_H-03	TIRB1_AON_I	d9eb94c3-0dd8-4b83-ae76-95b833daefeb	3ed39037-5ebc-47ef-a49a-de3b263eb8e0	Tissue 1	RO1_1B_Iba1_V2_test	2022-02-16 19:29:10	Gabriela Mercado	R01.Iba1_Update.V2.1	Object	76b261aa-7811-4287-b79e-f8c1a1134590	Soma 477		Soma	88.7264		249.284	51.9	4.59	3.78	215.2	40	10578.7	14684.1	10558.3	14685.1	10573.5	14645.8	10597.8	14655.2	10582.6	14694.5	25.9917	42.1269	3	31.17	55.94	69.07
Iba1_RO1_1B_H-03	TIRB1_AON_I	d9eb94c3-0dd8-4b83-ae76-95b833daefeb	3ed39037-5ebc-47ef-a49a-de3b263eb8e0	Tissue 1	RO1_1B_Iba1_V2_test	2022-02-16 19:29:10	Gabriela Mercado	R01.Iba1_Update.V2.1	Object	19478eb2-8966-476a-b3fb-022469bfbea1	Soma 478		Soma	80.0724		8.9056	4.83	1.48	1.48	14.1	40	10452.9	15299.7	10446.7	15293.4	10448.2	15291	10452.3	15293.6	10450.7	15296	2.85223	4.82667	3	14.38	50.37	68.57
Iba1_RO1_1B_H-03	TIRB1_AON_I	d9eb94c3-0dd8-4b83-ae76-95b833daefeb	3ed39037-5ebc-47ef-a49a-de3b263eb8e0	Tissue 1	RO1_1B_Iba1_V2_test	2022-02-16 19:29:10	Gabriela Mercado	R01.Iba1_Update.V2.1	Object	a4c49be0-25e4-4766-80c2-8a183e8c704b	Soma 479		Soma	85.2597		122.815	28	2.32	2.07	82.4	40	10718.6	14642.1	10701	14634	10714.6	14625.1	10726.7	14643.4	10713.1	14652.4	16.3	21.9398	3	25.33	51.65	67.25
Iba1_RO1_1B_H-03	TIRB1_AON_I	d9eb94c3-0dd8-4b83-ae76-95b833daefeb	3ed39037-5ebc-47ef-a49a-de3b263eb8e0	Tissue 1	RO1_1B_Iba1_V2_test	2022-02-16 19:29:10	Gabriela Mercado	R01.Iba1_Update.V2.1	Object	e5ddc4bc-f752-46ef-b358-8736ee61f206	Soma 48		Soma	72.6669		82.6672	35.1	2.57	2.36	79.3	50	10382.9	15285.8	10366.7	15295.1	10383.5	15270.9	10392.1	15276.8	10375.3	15301.1	10.5163	29.5307	3	42.92	64.07	74.66
Iba1_RO1_1B_H-03	TIRB1_AON_I	d9eb94c3-0dd8-4b83-ae76-95b833daefeb	3ed39037-5ebc-47ef-a49a-de3b263eb8e0	Tissue 1	RO1_1B_Iba1_V2_test	2022-02-16 19:29:10	Gabriela Mercado	R01.Iba1_Update.V2.1	Object	dabd8486-7094-4165-ad74-67013bfaaf7b	Soma 480		Soma	50.3298		65.8482	24	2.56	2.21	59	40	10466.7	15733.5	10456.9	15745.4	10465.8	15726.1	10472.2	15729.1	10463.4	15748.3	7.05397	21.1657	3	53.34	70.3	76.93
Iba1_RO1_1B_H-03	TIRB1_AON_I	d9eb94c3-0dd8-4b83-ae76-95b833daefeb	3ed39037-5ebc-47ef-a49a-de3b263eb8e0	Tissue 1	RO1_1B_Iba1_V2_test	2022-02-16 19:29:10	Gabriela Mercado	R01.Iba1_Update.V2.1	Object	b2dd7ff7-4b8f-4101-b281-5a9583ee66fd	Soma 481		Soma	85.68		112.191	39.6	4.23	5.23	123.1	40	10578.7	15719.4	10569.9	15732	10570.8	15709.2	10589	15709.9	10588.1	15732.7	18.2219	22.813	3	35.48	54.73	69.58
Iba1_RO1_1B_H-03	TIRB1_AON_I	d9eb94c3-0dd8-4b83-ae76-95b833daefeb	3ed39037-5ebc-47ef-a49a-de3b263eb8e0	Tissue 1	RO1_1B_Iba1_V2_test	2022-02-16 19:29:10	Gabriela Mercado	R01.Iba1_Update.V2.1	Object	09a770e3-6d0e-4313-8bd8-50cda5707f2a	Soma 482		Soma	59.0471		120.927	33.9	3.93	2.08	106.7	30	10620.7	15437.8	10615.9	15424.9	10632.9	15423.1	10635.2	15444.4	10618.2	15446.2	17.0783	21.4448	3	29.44	53.23	67.96
Iba1_RO1_1B_H-03	TIRB1_AON_I	d9eb94c3-0dd8-4b83-ae76-95b833daefeb	3ed39037-5ebc-47ef-a49a-de3b263eb8e0	Tissue 1	RO1_1B_Iba1_V2_test	2022-02-16 19:29:10	Gabriela Mercado	R01.Iba1_Update.V2.1	Object	8cd9b2ec-0ec0-45c2-9657-5f3f3a032bc2	Soma 483		Soma	50.0412							40	10718.6	14586.2											N/A
Iba1_RO1_1B_H-03	TIRB1_AON_I	d9eb94c3-0dd8-4b83-ae76-95b833daefeb	3ed39037-5ebc-47ef-a49a-de3b263eb8e0	Tissue 1	RO1_1B_Iba1_V2_test	2022-02-16 19:29:10	Gabriela Mercado	R01.Iba1_Update.V2.1	Object	cc023b5d-ed68-4353-97c1-da5bbddb6e3a	Soma 484		Soma	99.0212		64.9044	28.5	2.5	2.24	72	40	10592.8	15229.7	10579.9	15250.4	10581.4	15224.3	10586.7	15224.6	10585.2	15250.7	5.2999	26.1642	3	16.32	43.88	62.7
Iba1_RO1_1B_H-03	TIRB1_AON_I	d9eb94c3-0dd8-4b83-ae76-95b833daefeb	3ed39037-5ebc-47ef-a49a-de3b263eb8e0	Tissue 1	RO1_1B_Iba1_V2_test	2022-02-16 19:29:10	Gabriela Mercado	R01.Iba1_Update.V2.1	Object	d465854d-4607-4bd7-978d-682909650acb	Soma 485		Soma	85.1987		90.629	35.8	2	1.99	93.6	40	10760.6	14754.1	10743.8	14748	10749.3	14743	10770.9	14767.1	10765.4	14772	7.34226	32.3448	3	26.39	54.85	68.03
Iba1_RO1_1B_H-03	TIRB1_AON_I	d9eb94c3-0dd8-4b83-ae76-95b833daefeb	3ed39037-5ebc-47ef-a49a-de3b263eb8e0	Tissue 1	RO1_1B_Iba1_V2_test	2022-02-16 19:29:10	Gabriela Mercado	R01.Iba1_Update.V2.1	Object	4e7c8570-4e96-4340-ae1d-8e1f836cef45	Soma 486		Soma	84.0234		97.6228	30.8	3.89	1.81	83.4	40	10648.7	15495.7	10636.7	15514.9	10640.1	15488.5	10652.4	15490.1	10648.9	15516.5	12.3567	26.6479	3	27.66	56.28	69.9
Iba1_RO1_1B_H-03	TIRB1_AON_I	d9eb94c3-0dd8-4b83-ae76-95b833daefeb	3ed39037-5ebc-47ef-a49a-de3b263eb8e0	Tissue 1	RO1_1B_Iba1_V2_test	2022-02-16 19:29:10	Gabriela Mercado	R01.Iba1_Update.V2.1	Object	4d72d02f-c0d3-4bd5-aa5a-e10c960ad7e4	Soma 487		Soma	88.8139		169.327	36.4	5.03	1.77	117.3	40	10606.6	14586.2	10583.5	14590.9	10591.9	14568	10613.6	14576	10605.2	14598.9	23.1407	24.4218	3	37.6	60.3	71.67
Iba1_RO1_1B_H-03	TIRB1_AON_I	d9eb94c3-0dd8-4b83-ae76-95b833daefeb	3ed39037-5ebc-47ef-a49a-de3b263eb8e0	Tissue 1	RO1_1B_Iba1_V2_test	2022-02-16 19:29:10	Gabriela Mercado	R01.Iba1_Update.V2.1	Object	d55bd770-6875-4503-945d-770e71f70291	Soma 488		Soma	89.9237		236.845	48.9	5.65	2.85	170.8	50	10774.5	14894	10755.7	14903.7	10756	14876.2	10781.7	14876.5	10781.4	14903.9	25.6915	27.4499	3	13.68	29.37	42.24
Iba1_RO1_1B_H-03	TIRB1_AON_I	d9eb94c3-0dd8-4b83-ae76-95b833daefeb	3ed39037-5ebc-47ef-a49a-de3b263eb8e0	Tissue 1	RO1_1B_Iba1_V2_test	2022-02-16 19:29:10	Gabriela Mercado	R01.Iba1_Update.V2.1	Object	9bbcffbc-c44b-40b5-a154-81cc298d9e14	Soma 489		Soma	91.075		250.18	66.7	2.9	2.11	245.4	50	10914.4	14796.1	10882.6	14779.5	10922.4	14766.5	10930.6	14791.6	10890.7	14804.6	26.3817	41.9456	3	31.9	55.97	69.56
Iba1_RO1_1B_H-03	TIRB1_AON_I	d9eb94c3-0dd8-4b83-ae76-95b833daefeb	3ed39037-5ebc-47ef-a49a-de3b263eb8e0	Tissue 1	RO1_1B_Iba1_V2_test	2022-02-16 19:29:10	Gabriela Mercado	R01.Iba1_Update.V2.1	Object	421056b3-2a67-4bcd-98a9-1052b609be6c	Soma 49		Soma	88.4628		234.377	48.8	4.53	2.78	201	50	10201	15145.9	10184	15161.3	10185.4	15135.9	10214.5	15137.5	10213.1	15162.9	25.4337	29.1379	3	34.97	56.53	70.72
Iba1_RO1_1B_H-03	TIRB1_AON_I	d9eb94c3-0dd8-4b83-ae76-95b833daefeb	3ed39037-5ebc-47ef-a49a-de3b263eb8e0	Tissue 1	RO1_1B_Iba1_V2_test	2022-02-16 19:29:10	Gabriela Mercado	R01.Iba1_Update.V2.1	Object	46ac72ac-075a-4ad9-aca7-64f22c8858f6	Soma 490		Soma	85.1853		93.896	26.8	3.03	1.96	83.5	30	10732.7	14766.4	10719.2	14753.4	10734.9	14751.3	10737.4	14769.7	10721.7	14771.8	15.8089	18.5196	3	28.81	53.53	69.29
Iba1_RO1_1B_H-03	TIRB1_AON_I	d9eb94c3-0dd8-4b83-ae76-95b833daefeb	3ed39037-5ebc-47ef-a49a-de3b263eb8e0	Tissue 1	RO1_1B_Iba1_V2_test	2022-02-16 19:29:10	Gabriela Mercado	R01.Iba1_Update.V2.1	Object	0a5d0c17-f176-420f-bb4e-6ca2ceddc4dd	Soma 491		Soma	56.8153		48.9082	20.3	2.53	2.03	57.5	30	10452.9	15479.9	10447.5	15483.8	10458.6	15468.1	10464.2	15472	10453.2	15487.8	6.90793	19.2128	3	40.12	62.37	72.38
Iba1_RO1_1B_H-03	TIRB1_AON_I	d9eb94c3-0dd8-4b83-ae76-95b833daefeb	3ed39037-5ebc-47ef-a49a-de3b263eb8e0	Tissue 1	RO1_1B_Iba1_V2_test	2022-02-16 19:29:10	Gabriela Mercado	R01.Iba1_Update.V2.1	Object	d1490f38-880f-4e13-9c74-113e2867d4c3	Soma 492		Soma	84.8306		166.109	38.7	2.82	1.36	155.8	40	10508.7	14684.1	10493.2	14693.7	10498.9	14661.1	10517.1	14664.3	10511.4	14697	18.4532	33.1852	3	39.74	63.54	72.6
Iba1_RO1_1B_H-03	TIRB1_AON_I	d9eb94c3-0dd8-4b83-ae76-95b833daefeb	3ed39037-5ebc-47ef-a49a-de3b263eb8e0	Tissue 1	RO1_1B_Iba1_V2_test	2022-02-16 19:29:10	Gabriela Mercado	R01.Iba1_Update.V2.1	Object	e900d61e-f38a-4eb7-a999-9bf51ef2d689	Soma 493		Soma	82.3501		154.565	31.8	3.73	2.63	134.5	40	10564.8	15439.6	10543	15440	10561.6	15423.5	10572.8	15436.2	10554.2	15452.6	16.8847	24.8133	3	31.23	56.75	70.04
Iba1_RO1_1B_H-03	TIRB1_AON_I	d9eb94c3-0dd8-4b83-ae76-95b833daefeb	3ed39037-5ebc-47ef-a49a-de3b263eb8e0	Tissue 1	RO1_1B_Iba1_V2_test	2022-02-16 19:29:10	Gabriela Mercado	R01.Iba1_Update.V2.1	Object	75ca0e71-b3df-44de-97e4-812e83e3d3c8	Soma 494		Soma	84.449		129.615	38.7	2.7	2.14	117.9	50	10620.7	15747.4	10607.5	15744.6	10617.9	15732.1	10637.9	15748.7	10627.6	15761.2	16.253	26.0419	3	29.5	56.48	69.48
Iba1_RO1_1B_H-03	TIRB1_AON_I	d9eb94c3-0dd8-4b83-ae76-95b833daefeb	3ed39037-5ebc-47ef-a49a-de3b263eb8e0	Tissue 1	RO1_1B_Iba1_V2_test	2022-02-16 19:29:10	Gabriela Mercado	R01.Iba1_Update.V2.1	Object	f5294550-8731-4323-90bd-b3a15389535a	Soma 495		Soma	90.3324		16.2866	9.6	2.48	2.48	25.6	40	10676.6	15397.8	10669.9	15399.7	10676.1	15389.8	10680.4	15392.5	10674.1	15402.4	5.05578	11.7394	3	51.98	68.16	74.92
Iba1_RO1_1B_H-03	TIRB1_AON_I	d9eb94c3-0dd8-4b83-ae76-95b833daefeb	3ed39037-5ebc-47ef-a49a-de3b263eb8e0	Tissue 1	RO1_1B_Iba1_V2_test	2022-02-16 19:29:10	Gabriela Mercado	R01.Iba1_Update.V2.1	Object	35171f4e-6f70-46bd-9b2b-ae4de8548a88	Soma 496		Soma	98.1647		121.895	42.7	3.08	2.96	125.1	40	10536.7	15551.6	10512.2	15547.6	10532.2	15530.7	10541.7	15542	10521.8	15558.9	14.7573	26.1704	3	37.89	55.75	70.21
Iba1_RO1_1B_H-03	TIRB1_AON_I	d9eb94c3-0dd8-4b83-ae76-95b833daefeb	3ed39037-5ebc-47ef-a49a-de3b263eb8e0	Tissue 1	RO1_1B_Iba1_V2_test	2022-02-16 19:29:10	Gabriela Mercado	R01.Iba1_Update.V2.1	Object	3784aa57-0e24-4b7a-9b93-9f7cdca9b423	Soma 497		Soma	90.9941		105.343	40.4	2.9	1.6	96.9	40	10676.6	15649.5	10660.8	15657.6	10671.3	15628.6	10683	15632.9	10672.4	15661.8	12.4233	30.8053	3	23.66	57.01	69.55
Iba1_RO1_1B_H-03	TIRB1_AON_I	d9eb94c3-0dd8-4b83-ae76-95b833daefeb	3ed39037-5ebc-47ef-a49a-de3b263eb8e0	Tissue 1	RO1_1B_Iba1_V2_test	2022-02-16 19:29:10	Gabriela Mercado	R01.Iba1_Update.V2.1	Object	ccf2b47a-ab59-4432-bd43-e3db6d4e802b	Soma 498		Soma	79.9169		70.0348	33.7	2.2	1.62	100	50	10620.7	15691.5	10599	15695.1	10601.2	15682.8	10623.4	15686.8	10621.1	15699.1	12.4939	22.4705	3	36.24	59.33	70.39
Iba1_RO1_1B_H-03	TIRB1_AON_I	d9eb94c3-0dd8-4b83-ae76-95b833daefeb	3ed39037-5ebc-47ef-a49a-de3b263eb8e0	Tissue 1	RO1_1B_Iba1_V2_test	2022-02-16 19:29:10	Gabriela Mercado	R01.Iba1_Update.V2.1	Object	13bbd567-42d9-4004-96af-57f4a0631622	Soma 499		Soma	84.7019		153.234	42.2	3.14	2.37	144.9	40	10564.8	15775.5	10556	15786.5	10558.9	15754	10573.5	15755.3	10570.6	15787.8	14.6716	32.6285	3	40.67	57.14	70.8
Iba1_RO1_1B_H-03	TIRB1_AON_I	d9eb94c3-0dd8-4b83-ae76-95b833daefeb	3ed39037-5ebc-47ef-a49a-de3b263eb8e0	Tissue 1	RO1_1B_Iba1_V2_test	2022-02-16 19:29:10	Gabriela Mercado	R01.Iba1_Update.V2.1	Object	3162bd22-2019-4bbb-a51c-327874e2a0ff	Soma 5		Soma	99.999		59.0964	22.1	1.96	1.23	61.7	40	10438.8	15537.5	10422.4	15526.1	10440	15523.2	10441.6	15532.7	10424	15535.7	9.69155	17.8669	3	8.41	25.99	52.46
Iba1_RO1_1B_H-03	TIRB1_AON_I	d9eb94c3-0dd8-4b83-ae76-95b833daefeb	3ed39037-5ebc-47ef-a49a-de3b263eb8e0	Tissue 1	RO1_1B_Iba1_V2_test	2022-02-16 19:29:10	Gabriela Mercado	R01.Iba1_Update.V2.1	Object	ece9ca0f-2e15-4570-b1e1-1802f560627b	Soma 50		Soma	61.4425		119.451	25.6	3.63	2.19	93.6	30	10326.8	15297.9	10308.9	15297.5	10320.6	15284.8	10333.8	15297	10322.1	15309.7	17.2878	18.0201	3	22.89	48.23	65.44
Iba1_RO1_1B_H-03	TIRB1_AON_I	d9eb94c3-0dd8-4b83-ae76-95b833daefeb	3ed39037-5ebc-47ef-a49a-de3b263eb8e0	Tissue 1	RO1_1B_Iba1_V2_test	2022-02-16 19:29:10	Gabriela Mercado	R01.Iba1_Update.V2.1	Object	30c9717c-e441-4db5-8996-a436e38b8d7e	Soma 500		Soma	88.6874		102.269	21.7	6.13	5.01	67.2	40	10606.6	14404.3	10596.7	14406	10602.3	14397.2	10618.8	14407.7	10613.2	14416.5	10.4622	19.5788	3	21.29	54.89	68.41
Iba1_RO1_1B_H-03	TIRB1_AON_I	d9eb94c3-0dd8-4b83-ae76-95b833daefeb	3ed39037-5ebc-47ef-a49a-de3b263eb8e0	Tissue 1	RO1_1B_Iba1_V2_test	2022-02-16 19:29:10	Gabriela Mercado	R01.Iba1_Update.V2.1	Object	3062fdf0-677b-4426-94c7-6e1d7fdc3316	Soma 501		Soma	79.1334		137.746	29.2	4.38	4.56	138.7	40	10746.6	15705.6	10726.4	15688.6	10744.1	15683.6	10752.3	15712.3	10734.6	15717.3	18.4522	29.8425	3	32.47	58.52	70.69
Iba1_RO1_1B_H-03	TIRB1_AON_I	d9eb94c3-0dd8-4b83-ae76-95b833daefeb	3ed39037-5ebc-47ef-a49a-de3b263eb8e0	Tissue 1	RO1_1B_Iba1_V2_test	2022-02-16 19:29:10	Gabriela Mercado	R01.Iba1_Update.V2.1	Object	0dc04010-ced5-4a92-9401-dab191bfb4dc	Soma 502		Soma	86.4201		29.7418	9.31	3.41	4.47	29.8	40	10480.8	15243.8	10473.4	15246.4	10480.6	15243.3	10483.7	15250.4	10476.5	15253.6	7.81597	7.82296	3	21.07	56.64	69.16
Iba1_RO1_1B_H-03	TIRB1_AON_I	d9eb94c3-0dd8-4b83-ae76-95b833daefeb	3ed39037-5ebc-47ef-a49a-de3b263eb8e0	Tissue 1	RO1_1B_Iba1_V2_test	2022-02-16 19:29:10	Gabriela Mercado	R01.Iba1_Update.V2.1	Object	5d065637-7c82-474f-9753-a6b6e54e3992	Soma 503		Soma	88.5108		215.235	62.2	3.54	3.07	162.2	30	10536.7	14710.3	10515.8	14690.9	10535	14687.7	10542.7	14733.1	10523.5	14736.4	19.5431	46.1211	3	30.29	55.46	68.5
Iba1_RO1_1B_H-03	TIRB1_AON_I	d9eb94c3-0dd8-4b83-ae76-95b833daefeb	3ed39037-5ebc-47ef-a49a-de3b263eb8e0	Tissue 1	RO1_1B_Iba1_V2_test	2022-02-16 19:29:10	Gabriela Mercado	R01.Iba1_Update.V2.1	Object	b9778cb0-1299-4847-91f6-adf76839740b	Soma 504		Soma	83.9799		158.607	45.1	2.93	1.81	132.2	40	10732.7	15565.7	10725.2	15551.3	10741.5	15549.1	10746.4	15585.4	10730.1	15587.5	16.4649	36.5783	3	28.13	55.98	69.94
Iba1_RO1_1B_H-03	TIRB1_AON_I	d9eb94c3-0dd8-4b83-ae76-95b833daefeb	3ed39037-5ebc-47ef-a49a-de3b263eb8e0	Tissue 1	RO1_1B_Iba1_V2_test	2022-02-16 19:29:10	Gabriela Mercado	R01.Iba1_Update.V2.1	Object	fd4078ad-9352-41d2-b92d-6f3a584c3492	Soma 505		Soma	90.2799							30	10690.7	14794.3											N/A
Iba1_RO1_1B_H-03	TIRB1_AON_I	d9eb94c3-0dd8-4b83-ae76-95b833daefeb	3ed39037-5ebc-47ef-a49a-de3b263eb8e0	Tissue 1	RO1_1B_Iba1_V2_test	2022-02-16 19:29:10	Gabriela Mercado	R01.Iba1_Update.V2.1	Object	b171d1b2-1e65-4901-906f-72575c06832e	Soma 506		Soma	86.4123		130.607	46.6	4.35	2.87	136.3	40	10452.9	14684.1	10434.5	14685.7	10456.7	14666.9	10469.5	14682	10447.3	14700.8	19.7944	29.0253	3	42.83	63.28	73.62
Iba1_RO1_1B_H-03	TIRB1_AON_I	d9eb94c3-0dd8-4b83-ae76-95b833daefeb	3ed39037-5ebc-47ef-a49a-de3b263eb8e0	Tissue 1	RO1_1B_Iba1_V2_test	2022-02-16 19:29:10	Gabriela Mercado	R01.Iba1_Update.V2.1	Object	e4d10d9b-1ac8-435d-b9f5-9a3925f1c8da	Soma 507		Soma	52.2168		10.0672	9.89	1.11	0.91	24	50	10704.5	15397.8	10697.5	15398.8	10699.9	15392.8	10708	15396	10705.7	15402	6.45982	8.73406	3	40.8	63.25	71.73
Iba1_RO1_1B_H-03	TIRB1_AON_I	d9eb94c3-0dd8-4b83-ae76-95b833daefeb	3ed39037-5ebc-47ef-a49a-de3b263eb8e0	Tissue 1	RO1_1B_Iba1_V2_test	2022-02-16 19:29:10	Gabriela Mercado	R01.Iba1_Update.V2.1	Object	c428ec89-4e3c-49a8-b9cf-e4c333802e1e	Soma 508		Soma	74.2124		108.658	20.3	4.67	6.1	87.3	40	10704.5	15593.6	10699.4	15579.1	10711.8	15576.7	10716.3	15599.6	10703.9	15602	12.6412	23.3842	3	21.41	52.06	66.97
Iba1_RO1_1B_H-03	TIRB1_AON_I	d9eb94c3-0dd8-4b83-ae76-95b833daefeb	3ed39037-5ebc-47ef-a49a-de3b263eb8e0	Tissue 1	RO1_1B_Iba1_V2_test	2022-02-16 19:29:10	Gabriela Mercado	R01.Iba1_Update.V2.1	Object	998c2be7-c543-4eb0-9c52-c84ecc857470	Soma 509		Soma	84.3698		241.347	54.8	2.87	1.7	187.1	40	10816.5	14936	10791.7	14937.3	10807.8	14917.4	10833.5	14938.1	10817.4	14958	25.5911	33.0114	3	33.08	50.79	66.1
Iba1_RO1_1B_H-03	TIRB1_AON_I	d9eb94c3-0dd8-4b83-ae76-95b833daefeb	3ed39037-5ebc-47ef-a49a-de3b263eb8e0	Tissue 1	RO1_1B_Iba1_V2_test	2022-02-16 19:29:10	Gabriela Mercado	R01.Iba1_Update.V2.1	Object	b3d19d26-b4ba-403b-a154-8c3db00904aa	Soma 51		Soma	72.5605		60.4758	15.7	4.25	4.08	57.2	40	10173	14572.1	10158.9	14563.5	10164.4	14558.2	10179.3	14573.5	10173.8	14578.8	7.68649	21.3323	3	29.44	56.18	69.23
Iba1_RO1_1B_H-03	TIRB1_AON_I	d9eb94c3-0dd8-4b83-ae76-95b833daefeb	3ed39037-5ebc-47ef-a49a-de3b263eb8e0	Tissue 1	RO1_1B_Iba1_V2_test	2022-02-16 19:29:10	Gabriela Mercado	R01.Iba1_Update.V2.1	Object	638d1e15-5353-4bf6-b7c8-1162a62c58b1	Soma 510		Soma	87.2147		124.025	42	2.57	1.88	114.2	40	10732.7	14516.3	10712	14502.2	10726.7	14493.8	10742	14520.7	10727.3	14529.1	16.9166	30.9643	3	29.93	52.78	68.34
Iba1_RO1_1B_H-03	TIRB1_AON_I	d9eb94c3-0dd8-4b83-ae76-95b833daefeb	3ed39037-5ebc-47ef-a49a-de3b263eb8e0	Tissue 1	RO1_1B_Iba1_V2_test	2022-02-16 19:29:10	Gabriela Mercado	R01.Iba1_Update.V2.1	Object	468f6117-7f20-4cda-9cfa-1d33f6fdc3a7	Soma 511		Soma	93.9966		39.4944	20	2.12	1.71	58.4	40	10592.8	14796.1	10578.3	14797.9	10586	14793.4	10593.4	14805.9	10585.7	14810.5	8.94597	14.6094	3	27.48	49.81	65.6
Iba1_RO1_1B_H-03	TIRB1_AON_I	d9eb94c3-0dd8-4b83-ae76-95b833daefeb	3ed39037-5ebc-47ef-a49a-de3b263eb8e0	Tissue 1	RO1_1B_Iba1_V2_test	2022-02-16 19:29:10	Gabriela Mercado	R01.Iba1_Update.V2.1	Object	26e0ce8d-4571-47a3-9924-3ab2ae773622	Soma 512		Soma	71.9269		124.461	29.3	3.36	2.09	100.2	50	10760.6	14950.1	10734.6	14950.6	10754.4	14935.1	10763.9	14947.3	10744.2	14962.8	15.5406	25.0912	3	28.25	52.62	68.56
Iba1_RO1_1B_H-03	TIRB1_AON_I	d9eb94c3-0dd8-4b83-ae76-95b833daefeb	3ed39037-5ebc-47ef-a49a-de3b263eb8e0	Tissue 1	RO1_1B_Iba1_V2_test	2022-02-16 19:29:10	Gabriela Mercado	R01.Iba1_Update.V2.1	Object	ba6f3e6a-bc17-4558-a186-4c655aae48ed	Soma 513		Soma	89.2937		112.966	33.4	3.67	2.73	94.9	40	10718.6	15523.6	10711.8	15529.5	10714.2	15506	10731.3	15507.8	10728.9	15531.3	17.1525	23.6208	3	35.3	60.91	71.51
Iba1_RO1_1B_H-03	TIRB1_AON_I	d9eb94c3-0dd8-4b83-ae76-95b833daefeb	3ed39037-5ebc-47ef-a49a-de3b263eb8e0	Tissue 1	RO1_1B_Iba1_V2_test	2022-02-16 19:29:10	Gabriela Mercado	R01.Iba1_Update.V2.1	Object	8602d9b3-0a12-458d-873f-018df3ed1e24	Soma 514		Soma	87.133		131.648	36.2	2.78	2.37	113.3	40	10564.8	15523.6	10545.3	15518.8	10564.2	15509	10574.2	15528.3	10555.3	15538.1	21.2819	21.7124	3	37.82	60.09	72.43
Iba1_RO1_1B_H-03	TIRB1_AON_I	d9eb94c3-0dd8-4b83-ae76-95b833daefeb	3ed39037-5ebc-47ef-a49a-de3b263eb8e0	Tissue 1	RO1_1B_Iba1_V2_test	2022-02-16 19:29:10	Gabriela Mercado	R01.Iba1_Update.V2.1	Object	02dd671f-072d-4e67-880b-4a8ef0b007a7	Soma 515		Soma	86.7477		202.651	45.3	4.13	2.19	153.8	40	10550.8	14614.2	10529.2	14609.6	10559.7	14596	10569.6	14618.2	10539.1	14631.8	24.3536	33.3731	3	35.4	58.64	70.43
Iba1_RO1_1B_H-03	TIRB1_AON_I	d9eb94c3-0dd8-4b83-ae76-95b833daefeb	3ed39037-5ebc-47ef-a49a-de3b263eb8e0	Tissue 1	RO1_1B_Iba1_V2_test	2022-02-16 19:29:10	Gabriela Mercado	R01.Iba1_Update.V2.1	Object	8194debd-e1ea-47e3-bcb0-c2cf47d5889d	Soma 516		Soma	90.0962		168.843	59.6	3.55	2.43	178.3	50	10914.4	14754.1	10885	14736	10904.9	14728.2	10917.4	14760.4	10897.6	14768.2	21.3307	34.5684	3	36.88	55.98	69.02
Iba1_RO1_1B_H-03	TIRB1_AON_I	d9eb94c3-0dd8-4b83-ae76-95b833daefeb	3ed39037-5ebc-47ef-a49a-de3b263eb8e0	Tissue 1	RO1_1B_Iba1_V2_test	2022-02-16 19:29:10	Gabriela Mercado	R01.Iba1_Update.V2.1	Object	13d4f1d2-b823-4c47-9006-ce8e5012aca8	Soma 517		Soma	89.2656		173.659	53.1	2.94	1.96	146.5	50	10704.5	14921.9	10686.4	14926.2	10696.6	14900.3	10717.5	14908.5	10707.3	14934.5	22.4698	27.8947	3	34.93	54.18	69.24
Iba1_RO1_1B_H-03	TIRB1_AON_I	d9eb94c3-0dd8-4b83-ae76-95b833daefeb	3ed39037-5ebc-47ef-a49a-de3b263eb8e0	Tissue 1	RO1_1B_Iba1_V2_test	2022-02-16 19:29:10	Gabriela Mercado	R01.Iba1_Update.V2.1	Object	bb9bb926-a41c-4e28-9f49-82dd6b07aa76	Soma 518		Soma	85.1104		68.4376	24.4	1.34	1.34	62.6	40	10676.6	14432.4	10666.3	14425.7	10677.9	14418.2	10685.7	14430.2	10674.2	14437.8	13.7619	14.3978	3	37.42	60.48	72.35
Iba1_RO1_1B_H-03	TIRB1_AON_I	d9eb94c3-0dd8-4b83-ae76-95b833daefeb	3ed39037-5ebc-47ef-a49a-de3b263eb8e0	Tissue 1	RO1_1B_Iba1_V2_test	2022-02-16 19:29:10	Gabriela Mercado	R01.Iba1_Update.V2.1	Object	a765c4a4-66d4-44ae-9fdb-32f1c30c95de	Soma 519		Soma	58.626		159.793	39.1	5.2	3.79	126.6	60	10676.6	14866.1	10672	14850.6	10685.7	14848.8	10690.1	14881.2	10676.3	14883.1	13.896	32.731	3	27.37	54.76	69.23
Iba1_RO1_1B_H-03	TIRB1_AON_I	d9eb94c3-0dd8-4b83-ae76-95b833daefeb	3ed39037-5ebc-47ef-a49a-de3b263eb8e0	Tissue 1	RO1_1B_Iba1_V2_test	2022-02-16 19:29:10	Gabriela Mercado	R01.Iba1_Update.V2.1	Object	4a099b77-2f4c-4726-b5d7-afc63de37599	Soma 52		Soma	87.0399		137.746	31.8	3.94	2.46	127	40	9781.42	14880.1	9770.93	14882.5	9773.29	14866	9798.88	14869.7	9796.52	14886.2	16.7092	25.8556	3	35.47	57.2	70.07
Iba1_RO1_1B_H-03	TIRB1_AON_I	d9eb94c3-0dd8-4b83-ae76-95b833daefeb	3ed39037-5ebc-47ef-a49a-de3b263eb8e0	Tissue 1	RO1_1B_Iba1_V2_test	2022-02-16 19:29:10	Gabriela Mercado	R01.Iba1_Update.V2.1	Object	6eedf54b-6cc1-4d65-8aa9-35a3a536b4b6	Soma 520		Soma	73.6035		113.813	27.8	2.55	2.19	94.6	40	10466.7	15537.5	10450.9	15540.6	10458.2	15525.8	10478.7	15535.9	10471.3	15550.7	16.5285	22.8154	3	24.67	44.76	63.3
Iba1_RO1_1B_H-03	TIRB1_AON_I	d9eb94c3-0dd8-4b83-ae76-95b833daefeb	3ed39037-5ebc-47ef-a49a-de3b263eb8e0	Tissue 1	RO1_1B_Iba1_V2_test	2022-02-16 19:29:10	Gabriela Mercado	R01.Iba1_Update.V2.1	Object	d12743b3-53ca-4f3a-9bfd-62858f7a6e56	Soma 521		Soma	58.6087		13.2616	8.94	2.91	2.91	24.9	40	10522.8	15663.6	10518	15658.1	10528.3	15658.1	10528.3	15666.2	10518	15666.2	8.14	10.34	3	52.6	68.47	75.84
Iba1_RO1_1B_H-03	TIRB1_AON_I	d9eb94c3-0dd8-4b83-ae76-95b833daefeb	3ed39037-5ebc-47ef-a49a-de3b263eb8e0	Tissue 1	RO1_1B_Iba1_V2_test	2022-02-16 19:29:10	Gabriela Mercado	R01.Iba1_Update.V2.1	Object	480cbb7c-7d13-4c8e-9cbc-f2ab7898e852	Soma 522		Soma	73.5822		35.9612	8.42	5.25	4.44	32.6	40	10480.8	14712.1	10471.9	14715.6	10477.6	14705.1	10482.3	14707.7	10476.7	14718.2	5.423	11.9349	3	28.97	46.17	64.51
Iba1_RO1_1B_H-03	TIRB1_AON_I	d9eb94c3-0dd8-4b83-ae76-95b833daefeb	3ed39037-5ebc-47ef-a49a-de3b263eb8e0	Tissue 1	RO1_1B_Iba1_V2_test	2022-02-16 19:29:10	Gabriela Mercado	R01.Iba1_Update.V2.1	Object	34f893b9-5f6b-4e19-892c-0ae2c9dffac4	Soma 523		Soma	73.3649		36.3968	28.3	1.51	1.5	71.5	50	10900.6	14642.1	10887.4	14642.8	10894.4	14629.1	10909.7	14637	10902.6	14650.6	15.3856	17.1513	3	48.93	66.78	75.63
Iba1_RO1_1B_H-03	TIRB1_AON_I	d9eb94c3-0dd8-4b83-ae76-95b833daefeb	3ed39037-5ebc-47ef-a49a-de3b263eb8e0	Tissue 1	RO1_1B_Iba1_V2_test	2022-02-16 19:29:10	Gabriela Mercado	R01.Iba1_Update.V2.1	Object	3538cc26-e9f3-4960-bf01-57bc80cb4a52	Soma 524		Soma	82.2125		121.726	31.1	4.31	1.96	96.5	40	10928.5	14726.1	10911.4	14705.4	10924.4	14703.5	10928.4	14731.1	10915.4	14732.9	13.0987	27.8544	3	30.89	56.44	70.57
Iba1_RO1_1B_H-03	TIRB1_AON_I	d9eb94c3-0dd8-4b83-ae76-95b833daefeb	3ed39037-5ebc-47ef-a49a-de3b263eb8e0	Tissue 1	RO1_1B_Iba1_V2_test	2022-02-16 19:29:10	Gabriela Mercado	R01.Iba1_Update.V2.1	Object	ada66ee7-129f-4b46-a8f7-c69b763b01c4	Soma 53		Soma	88.4365		180.943	64.1	2.08	1.96	182.7	40	10355	14460.4	10335.6	14479.4	10335.9	14448.6	10366.2	14449	10365.9	14479.7	30.3034	30.7709	3	42.63	61.3	72.33
Iba1_RO1_1B_H-03	TIRB1_AON_I	d9eb94c3-0dd8-4b83-ae76-95b833daefeb	3ed39037-5ebc-47ef-a49a-de3b263eb8e0	Tissue 1	RO1_1B_Iba1_V2_test	2022-02-16 19:29:10	Gabriela Mercado	R01.Iba1_Update.V2.1	Object	8ad62371-9d04-4ab0-bac6-316b1403c9fa	Soma 54		Soma	87.0394		31.6294	15.8	2.55	2.51	44.5	40	9781.42	14838.1	9773.28	14831.5	9779.99	14829.5	9784.43	14844.2	9777.72	14846.2	7.00816	15.3381	3	29.44	49.14	66.11
Iba1_RO1_1B_H-03	TIRB1_AON_I	d9eb94c3-0dd8-4b83-ae76-95b833daefeb	3ed39037-5ebc-47ef-a49a-de3b263eb8e0	Tissue 1	RO1_1B_Iba1_V2_test	2022-02-16 19:29:10	Gabriela Mercado	R01.Iba1_Update.V2.1	Object	c1474bca-265c-4cb3-b3fc-a8975f03bc9d	Soma 55		Soma	72.3883		53.845	29	1.88	1.9	66.1	50	10256.8	14502.4	10249.4	14492.1	10256	14490.2	10263.4	14516	10256.8	14517.9	6.82556	26.8343	3	37.94	56.89	68.27
Iba1_RO1_1B_H-03	TIRB1_AON_I	d9eb94c3-0dd8-4b83-ae76-95b833daefeb	3ed39037-5ebc-47ef-a49a-de3b263eb8e0	Tissue 1	RO1_1B_Iba1_V2_test	2022-02-16 19:29:10	Gabriela Mercado	R01.Iba1_Update.V2.1	Object	df643632-3e7d-4ff2-bd29-729acfcbc9e5	Soma 56		Soma	87.0372		85.6922	26.6	2.91	1.49	80	50	10117.1	14838.1	10098.1	14842.8	10103.8	14826	10118.9	14831.1	10113.2	14848	15.9355	17.8177	3	29.07	60.36	72.52
Iba1_RO1_1B_H-03	TIRB1_AON_I	d9eb94c3-0dd8-4b83-ae76-95b833daefeb	3ed39037-5ebc-47ef-a49a-de3b263eb8e0	Tissue 1	RO1_1B_Iba1_V2_test	2022-02-16 19:29:10	Gabriela Mercado	R01.Iba1_Update.V2.1	Object	77e9ef5c-4dca-4889-a802-b3bcf993814f	Soma 57		Soma	61.219		43.2212	15.2	2.87	3.06	39.5	50	10103.1	15453.7	10096.5	15449.7	10107.3	15445.1	10110	15451.5	10099.2	15456.1	7.01987	11.7283	3	46.05	66.66	75.01
Iba1_RO1_1B_H-03	TIRB1_AON_I	d9eb94c3-0dd8-4b83-ae76-95b833daefeb	3ed39037-5ebc-47ef-a49a-de3b263eb8e0	Tissue 1	RO1_1B_Iba1_V2_test	2022-02-16 19:29:10	Gabriela Mercado	R01.Iba1_Update.V2.1	Object	50726826-7769-453e-b1e0-94d8edcacf7b	Soma 58		Soma	87.0205		232.296	39.4	4.09	2.03	210.1	50	10298.9	14866.1	10274	14872.2	10285.3	14847.8	10315.6	14861.8	10304.4	14886.2	26.8704	33.3898	3	30.91	54.47	68.33
Iba1_RO1_1B_H-03	TIRB1_AON_I	d9eb94c3-0dd8-4b83-ae76-95b833daefeb	3ed39037-5ebc-47ef-a49a-de3b263eb8e0	Tissue 1	RO1_1B_Iba1_V2_test	2022-02-16 19:29:10	Gabriela Mercado	R01.Iba1_Update.V2.1	Object	ebbe8a88-0cb3-41de-b434-8f662ca2a78b	Soma 59		Soma	60.702		105.609	24.9	4.24	3.88	97.8	40	9809.36	15075.9	9801.61	15077.2	9809.2	15062.7	9830.54	15073.9	9822.95	15088.3	16.3605	24.0907	3	22.34	56.77	69.85
Iba1_RO1_1B_H-03	TIRB1_AON_I	d9eb94c3-0dd8-4b83-ae76-95b833daefeb	3ed39037-5ebc-47ef-a49a-de3b263eb8e0	Tissue 1	RO1_1B_Iba1_V2_test	2022-02-16 19:29:10	Gabriela Mercado	R01.Iba1_Update.V2.1	Object	136a9d43-c9bd-4d12-9e6c-4b527da4ed9d	Soma 6		Soma	75.0734		42.6404	25	1.46	1.34	60.6	50	10061.3	15439.6	10051.4	15427.1	10057.6	15421.8	10070.7	15437	10064.5	15442.4	8.18033	20.1208	3	42.78	65.7	74.66
Iba1_RO1_1B_H-03	TIRB1_AON_I	d9eb94c3-0dd8-4b83-ae76-95b833daefeb	3ed39037-5ebc-47ef-a49a-de3b263eb8e0	Tissue 1	RO1_1B_Iba1_V2_test	2022-02-16 19:29:10	Gabriela Mercado	R01.Iba1_Update.V2.1	Object	52ae540f-5227-476f-934f-3ec2c67fa195	Soma 60		Soma	86.8824		192.559	46.4	2.54	2.09	154.5	50	10117.1	15411.7	10087.6	15422.4	10091.3	15401.9	10128.9	15408.5	10125.2	15429.1	20.896	38.1558	3	30.86	52.71	67.83
Iba1_RO1_1B_H-03	TIRB1_AON_I	d9eb94c3-0dd8-4b83-ae76-95b833daefeb	3ed39037-5ebc-47ef-a49a-de3b263eb8e0	Tissue 1	RO1_1B_Iba1_V2_test	2022-02-16 19:29:10	Gabriela Mercado	R01.Iba1_Update.V2.1	Object	239345be-01d7-4915-bad0-185a0f332eb4	Soma 61		Soma	72.2821		35.9612	12.1	2.39	2.29	42.6	40	10312.9	15411.7	10309.6	15412.5	10317.1	15405.5	10321.8	15410.5	10314.2	15417.4	6.78262	10.2596	3	34.81	57.01	69.8
Iba1_RO1_1B_H-03	TIRB1_AON_I	d9eb94c3-0dd8-4b83-ae76-95b833daefeb	3ed39037-5ebc-47ef-a49a-de3b263eb8e0	Tissue 1	RO1_1B_Iba1_V2_test	2022-02-16 19:29:10	Gabriela Mercado	R01.Iba1_Update.V2.1	Object	3f1ae636-79b2-4d4f-8587-180190fe8b34	Soma 62		Soma	90.2648		179.249	38.1	3.7	2.57	141.6	30	10243	14430.7	10224.2	14416.6	10254.9	14411.8	10258.1	14432.3	10227.3	14437.1	20.6891	31.1576	3	25.4	49.57	65.44
Iba1_RO1_1B_H-03	TIRB1_AON_I	d9eb94c3-0dd8-4b83-ae76-95b833daefeb	3ed39037-5ebc-47ef-a49a-de3b263eb8e0	Tissue 1	RO1_1B_Iba1_V2_test	2022-02-16 19:29:10	Gabriela Mercado	R01.Iba1_Update.V2.1	Object	239ddbc6-3892-4cc4-a9d7-1ee84abe2d72	Soma 63		Soma	59.9125		150.5	47.7	4.14	2.16	150.8	40	10312.9	14978	10300.5	14963.7	10320.9	14954.1	10331.9	14977.3	10311.6	14986.9	22.523	25.6813	3	30.91	50.44	65.75
Iba1_RO1_1B_H-03	TIRB1_AON_I	d9eb94c3-0dd8-4b83-ae76-95b833daefeb	3ed39037-5ebc-47ef-a49a-de3b263eb8e0	Tissue 1	RO1_1B_Iba1_V2_test	2022-02-16 19:29:10	Gabriela Mercado	R01.Iba1_Update.V2.1	Object	5a6966d8-54f1-4e66-b5e2-d2ea2297fbb3	Soma 64		Soma	86.7065		97.9374	43.3	2.02	1.74	110.9	40	10355	15565.7	10331.3	15552.9	10352.6	15539.2	10363.4	15556.1	10342.1	15569.7	19.9976	25.2744	3	31.12	52.47	68.04
Iba1_RO1_1B_H-03	TIRB1_AON_I	d9eb94c3-0dd8-4b83-ae76-95b833daefeb	3ed39037-5ebc-47ef-a49a-de3b263eb8e0	Tissue 1	RO1_1B_Iba1_V2_test	2022-02-16 19:29:10	Gabriela Mercado	R01.Iba1_Update.V2.1	Object	109c7073-0381-41ad-af70-235b99d5dead	Soma 65		Soma	72.1174		162.914	60	3.05	2.07	179.5	50	10158.9	14474.2	10144	14466	10164.7	14451.7	10183	14478.3	10162.4	14492.6	25.1193	32.3017	3	41.88	61.86	73.21
Iba1_RO1_1B_H-03	TIRB1_AON_I	d9eb94c3-0dd8-4b83-ae76-95b833daefeb	3ed39037-5ebc-47ef-a49a-de3b263eb8e0	Tissue 1	RO1_1B_Iba1_V2_test	2022-02-16 19:29:10	Gabriela Mercado	R01.Iba1_Update.V2.1	Object	76696939-9332-47e2-ad1e-bc8e32b423c1	Soma 66		Soma	95.616		80.9248	30.6	2.3	1.96	77.2	40	10424.9	14964	10415.5	14952.1	10432.6	14952.1	10432.6	14965.5	10415.5	14965.5	13.42	17.16	3	32.42	60.8	71.87
Iba1_RO1_1B_H-03	TIRB1_AON_I	d9eb94c3-0dd8-4b83-ae76-95b833daefeb	3ed39037-5ebc-47ef-a49a-de3b263eb8e0	Tissue 1	RO1_1B_Iba1_V2_test	2022-02-16 19:29:10	Gabriela Mercado	R01.Iba1_Update.V2.1	Object	c05192ee-3144-46cc-8c6d-7a4cb6d12a7f	Soma 67		Soma	88.4165		235.176	42.5	3.36	2.29	188.4	50	10326.8	14558.3	10300.3	14560.6	10318.7	14538.9	10344.2	14560.4	10325.9	14582.2	28.424	33.4581	3	42.6	60.31	72.12
Iba1_RO1_1B_H-03	TIRB1_AON_I	d9eb94c3-0dd8-4b83-ae76-95b833daefeb	3ed39037-5ebc-47ef-a49a-de3b263eb8e0	Tissue 1	RO1_1B_Iba1_V2_test	2022-02-16 19:29:10	Gabriela Mercado	R01.Iba1_Update.V2.1	Object	e270a8f5-d0b6-4346-b830-eddc5515c9c9	Soma 68		Soma	90.1674		210.685	47.3	3.45	2.79	194.6	40	10201	14516.3	10180.1	14495.7	10205.2	14486.5	10217.5	14519.8	10192.4	14529.1	26.7388	35.5498	3	34.98	57.39	70.37
Iba1_RO1_1B_H-03	TIRB1_AON_I	d9eb94c3-0dd8-4b83-ae76-95b833daefeb	3ed39037-5ebc-47ef-a49a-de3b263eb8e0	Tissue 1	RO1_1B_Iba1_V2_test	2022-02-16 19:29:10	Gabriela Mercado	R01.Iba1_Update.V2.1	Object	c197cecf-8ddf-4c7e-b469-ca42d78f4d0b	Soma 69		Soma	59.4554		49.6584	27.2	1.68	1.51	76.1	40	10173	15103.9	10160.8	15097.4	10177.1	15089.9	10182.1	15100.9	10165.9	15108.3	12.0324	17.8582	3	36.14	58.78	70.88
Iba1_RO1_1B_H-03	TIRB1_AON_I	d9eb94c3-0dd8-4b83-ae76-95b833daefeb	3ed39037-5ebc-47ef-a49a-de3b263eb8e0	Tissue 1	RO1_1B_Iba1_V2_test	2022-02-16 19:29:10	Gabriela Mercado	R01.Iba1_Update.V2.1	Object	2e040279-c835-41ce-87f2-787f4191d0a0	Soma 7		Soma	87.4191		146.531	41.7	2.78	2.58	138.7	40	10368.8	14978	10353.5	14965.8	10367.5	14956.6	10383.8	14981.4	10369.8	14990.6	16.7715	29.636	3	37.65	61.26	72.74
Iba1_RO1_1B_H-03	TIRB1_AON_I	d9eb94c3-0dd8-4b83-ae76-95b833daefeb	3ed39037-5ebc-47ef-a49a-de3b263eb8e0	Tissue 1	RO1_1B_Iba1_V2_test	2022-02-16 19:29:10	Gabriela Mercado	R01.Iba1_Update.V2.1	Object	337e570f-0f64-4361-9a78-3d530ed41cf8	Soma 70		Soma	94.1234		30.9518	7.7	3.23	4.4	23.2	40	9949.28	15215.9	9942.35	15206.7	9946.64	15202.4	9951.48	15207.3	9947.19	15211.6	6.06698	6.84479	3	17.13	38.5	61.3
Iba1_RO1_1B_H-03	TIRB1_AON_I	d9eb94c3-0dd8-4b83-ae76-95b833daefeb	3ed39037-5ebc-47ef-a49a-de3b263eb8e0	Tissue 1	RO1_1B_Iba1_V2_test	2022-02-16 19:29:10	Gabriela Mercado	R01.Iba1_Update.V2.1	Object	23b36737-220a-4b87-818a-beedce9598d1	Soma 71		Soma	86.5914		114.974	34.1	3.18	1.58	114.6	40	10410.8	14991.9	10399.9	14983.4	10420.6	14969.4	10430.4	14983.7	10409.6	14997.8	17.3142	25.0255	3	37.96	58.88	71.04
Iba1_RO1_1B_H-03	TIRB1_AON_I	d9eb94c3-0dd8-4b83-ae76-95b833daefeb	3ed39037-5ebc-47ef-a49a-de3b263eb8e0	Tissue 1	RO1_1B_Iba1_V2_test	2022-02-16 19:29:10	Gabriela Mercado	R01.Iba1_Update.V2.1	Object	d9a753ee-107b-45a0-984f-9b376a035a37	Soma 72		Soma	86.5713		206.571	36.4	4.43	2.74	176.6	40	9781.42	14950.1	9769.78	14940.9	9792.35	14933.4	9801.18	14959.9	9778.6	14967.4	23.7935	27.8971	3	23.07	49.35	66.25
Iba1_RO1_1B_H-03	TIRB1_AON_I	d9eb94c3-0dd8-4b83-ae76-95b833daefeb	3ed39037-5ebc-47ef-a49a-de3b263eb8e0	Tissue 1	RO1_1B_Iba1_V2_test	2022-02-16 19:29:10	Gabriela Mercado	R01.Iba1_Update.V2.1	Object	7552aff8-f6c2-4c88-8f29-98354d191371	Soma 73		Soma	93.7592		189.099	55.9	3.24	2.74	161.3	50	10228.9	15201.8	10210.2	15200.4	10231.4	15182.7	10248.5	15203.3	10227.3	15220.9	26.7892	27.6043	3	27.36	50.59	66.31
Iba1_RO1_1B_H-03	TIRB1_AON_I	d9eb94c3-0dd8-4b83-ae76-95b833daefeb	3ed39037-5ebc-47ef-a49a-de3b263eb8e0	Tissue 1	RO1_1B_Iba1_V2_test	2022-02-16 19:29:10	Gabriela Mercado	R01.Iba1_Update.V2.1	Object	90c7912d-8e1d-482e-9ed2-cab83ce3efeb	Soma 74		Soma	93.1341		104.81	36.5	3.46	1.85	105.5	40	10368.8	14894	10355.2	14880.6	10372.3	14880.6	10372.3	14905.7	10355.2	14905.7	17.16	25.08	3	32.09	53.32	68.43
Iba1_RO1_1B_H-03	TIRB1_AON_I	d9eb94c3-0dd8-4b83-ae76-95b833daefeb	3ed39037-5ebc-47ef-a49a-de3b263eb8e0	Tissue 1	RO1_1B_Iba1_V2_test	2022-02-16 19:29:10	Gabriela Mercado	R01.Iba1_Update.V2.1	Object	8fa14d78-ba26-4d2e-b8d9-29bb414645e2	Soma 75		Soma	59.0331		111.562	28.5	3.28	2.17	84.8	30	9963.14	15242	9941.06	15244.1	9947.78	15230.8	9966.07	15240.1	9959.35	15253.4	14.8643	20.5048	3	24.34	45.12	63.78
Iba1_RO1_1B_H-03	TIRB1_AON_I	d9eb94c3-0dd8-4b83-ae76-95b833daefeb	3ed39037-5ebc-47ef-a49a-de3b263eb8e0	Tissue 1	RO1_1B_Iba1_V2_test	2022-02-16 19:29:10	Gabriela Mercado	R01.Iba1_Update.V2.1	Object	77dd04c1-d297-4fd3-93c6-484213d602bf	Soma 76		Soma	86.5494		150.234	38.9	4.19	4.06	118.5	40	10131.2	14740.2	10119.9	14749.2	10136.9	14719.7	10149.9	14727.2	10132.8	14756.7	14.997	34.0356	3	27.8	56.77	70.04
Iba1_RO1_1B_H-03	TIRB1_AON_I	d9eb94c3-0dd8-4b83-ae76-95b833daefeb	3ed39037-5ebc-47ef-a49a-de3b263eb8e0	Tissue 1	RO1_1B_Iba1_V2_test	2022-02-16 19:29:10	Gabriela Mercado	R01.Iba1_Update.V2.1	Object	840bf8d2-f92b-49d0-b079-afbd05d23f3b	Soma 77		Soma	90.0948		202.699	54.4	2.73	2.07	183.8	50	10158.9	14852	10145.8	14842.3	10162.8	14833	10178.1	14860.9	10161	14870.2	19.4398	31.7856	3	32.56	58.05	70.62
Iba1_RO1_1B_H-03	TIRB1_AON_I	d9eb94c3-0dd8-4b83-ae76-95b833daefeb	3ed39037-5ebc-47ef-a49a-de3b263eb8e0	Tissue 1	RO1_1B_Iba1_V2_test	2022-02-16 19:29:10	Gabriela Mercado	R01.Iba1_Update.V2.1	Object	b62687e1-93ff-473b-bebb-b78c16b92d53	Soma 78		Soma	58.773		51.909	20.6	2.91	2.88	71.8	40	10158.9	15089.8	10151.3	15092.6	10156	15081.6	10177.3	15090.7	10172.6	15101.7	11.9301	23.1102	3	28.27	53.35	67.51
Iba1_RO1_1B_H-03	TIRB1_AON_I	d9eb94c3-0dd8-4b83-ae76-95b833daefeb	3ed39037-5ebc-47ef-a49a-de3b263eb8e0	Tissue 1	RO1_1B_Iba1_V2_test	2022-02-16 19:29:10	Gabriela Mercado	R01.Iba1_Update.V2.1	Object	7a76fc7d-1558-47c0-821d-ab47ff7751e3	Soma 79		Soma	90.0135		77.561	26.5	2.07	1.66	82.6	40	9893.18	14642.1	9883.72	14635.8	9902.12	14632.8	9904.42	14646.9	9886.02	14649.9	14.2943	18.6463	3	40.83	62.19	72.88
Iba1_RO1_1B_H-03	TIRB1_AON_I	d9eb94c3-0dd8-4b83-ae76-95b833daefeb	3ed39037-5ebc-47ef-a49a-de3b263eb8e0	Tissue 1	RO1_1B_Iba1_V2_test	2022-02-16 19:29:10	Gabriela Mercado	R01.Iba1_Update.V2.1	Object	1d21c18f-058a-4115-8683-53c5d50cff74	Soma 8		Soma	85.333		56.4102	21.6	2.96	1.69	59.4	30	9879.32	14682.4	9868.23	14681.8	9877.46	14671.2	9885.03	14677.7	9875.8	14688.4	10.0185	14.0806	3	33.94	55.73	69.3
Iba1_RO1_1B_H-03	TIRB1_AON_I	d9eb94c3-0dd8-4b83-ae76-95b833daefeb	3ed39037-5ebc-47ef-a49a-de3b263eb8e0	Tissue 1	RO1_1B_Iba1_V2_test	2022-02-16 19:29:10	Gabriela Mercado	R01.Iba1_Update.V2.1	Object	4e5d290b-7c5b-479f-b8ac-9af2ebed82d5	Soma 80		Soma	72.0347		29.2336	11	2.88	2.94	30.9	40	10173	14502.4	10168.8	14495.8	10179.4	14495.8	10179.4	14501.3	10168.8	14501.3	5.5	10.56	3	31.62	54.49	68.19
Iba1_RO1_1B_H-03	TIRB1_AON_I	d9eb94c3-0dd8-4b83-ae76-95b833daefeb	3ed39037-5ebc-47ef-a49a-de3b263eb8e0	Tissue 1	RO1_1B_Iba1_V2_test	2022-02-16 19:29:10	Gabriela Mercado	R01.Iba1_Update.V2.1	Object	6fb91ec2-2b27-4e91-b79f-e878b7323fe0	Soma 81		Soma	86.5183		154.541	35	2.83	2.38	148.2	40	10270.9	15048	10250.2	15042.8	10276.9	15033.7	10285.3	15058.4	10258.6	15067.5	26.0609	28.2301	3	35.97	56.41	69.54
Iba1_RO1_1B_H-03	TIRB1_AON_I	d9eb94c3-0dd8-4b83-ae76-95b833daefeb	3ed39037-5ebc-47ef-a49a-de3b263eb8e0	Tissue 1	RO1_1B_Iba1_V2_test	2022-02-16 19:29:10	Gabriela Mercado	R01.Iba1_Update.V2.1	Object	89a33cc0-1712-44f3-aa34-66543980bdfe	Soma 82		Soma	89.9883		99.825	25.2	5.28	2.71	82.8	40	10256.8	14908.1	10242.8	14903.1	10247.7	14891.9	10264.7	14899.5	10259.7	14910.7	12.2634	18.5174	3	31.73	59.45	71.61
Iba1_RO1_1B_H-03	TIRB1_AON_I	d9eb94c3-0dd8-4b83-ae76-95b833daefeb	3ed39037-5ebc-47ef-a49a-de3b263eb8e0	Tissue 1	RO1_1B_Iba1_V2_test	2022-02-16 19:29:10	Gabriela Mercado	R01.Iba1_Update.V2.1	Object	d0249995-a0a2-4dc5-894f-8193d93ca1bb	Soma 83		Soma	88.3788		83.8288	19.4	3.4	3.29	82.8	40	10201	15607.5	10188.5	15609.3	10199.6	15599	10212.5	15612.8	10201.4	15623.1	15.1187	18.9105	3	45.07	66.2	75.7
Iba1_RO1_1B_H-03	TIRB1_AON_I	d9eb94c3-0dd8-4b83-ae76-95b833daefeb	3ed39037-5ebc-47ef-a49a-de3b263eb8e0	Tissue 1	RO1_1B_Iba1_V2_test	2022-02-16 19:29:10	Gabriela Mercado	R01.Iba1_Update.V2.1	Object	1f4e447c-4e82-400f-9361-728761080461	Soma 84		Soma	92.972		71.0512	22.4	3.39	3.05	72.7	40	10270.9	15621.5	10256.8	15620.7	10263.2	15605.9	10277.1	15612	10270.7	15626.7	15.1663	16.0984	3	31.08	56.53	69.42
Iba1_RO1_1B_H-03	TIRB1_AON_I	d9eb94c3-0dd8-4b83-ae76-95b833daefeb	3ed39037-5ebc-47ef-a49a-de3b263eb8e0	Tissue 1	RO1_1B_Iba1_V2_test	2022-02-16 19:29:10	Gabriela Mercado	R01.Iba1_Update.V2.1	Object	460381b5-ecf3-4ed7-82b3-25de7d9952bb	Soma 85		Soma	88.3276		141.812	50.7	2.67	1.68	144.8	40	10368.8	15705.6	10347.8	15699.6	10354.4	15688.2	10389	15708.3	10382.4	15719.7	13.1784	40.0414	3	32.71	58.49	70.92
Iba1_RO1_1B_H-03	TIRB1_AON_I	d9eb94c3-0dd8-4b83-ae76-95b833daefeb	3ed39037-5ebc-47ef-a49a-de3b263eb8e0	Tissue 1	RO1_1B_Iba1_V2_test	2022-02-16 19:29:10	Gabriela Mercado	R01.Iba1_Update.V2.1	Object	8e47db11-4e33-4ba8-9718-df48f2b3173b	Soma 86		Soma	85.1751							40	10187.1	15565.7											N/A
Iba1_RO1_1B_H-03	TIRB1_AON_I	d9eb94c3-0dd8-4b83-ae76-95b833daefeb	3ed39037-5ebc-47ef-a49a-de3b263eb8e0	Tissue 1	RO1_1B_Iba1_V2_test	2022-02-16 19:29:10	Gabriela Mercado	R01.Iba1_Update.V2.1	Object	76a59a49-dc65-41bc-902d-b4970ff9fe5d	Soma 87		Soma	88.2988		107.593	27	4.76	2.67	78.4	40	10326.8	14796.1	10318.1	14793.5	10326	14784.4	10341.5	14797.9	10333.6	14807	12.0207	20.5394	3	27.33	58.46	70.45
Iba1_RO1_1B_H-03	TIRB1_AON_I	d9eb94c3-0dd8-4b83-ae76-95b833daefeb	3ed39037-5ebc-47ef-a49a-de3b263eb8e0	Tissue 1	RO1_1B_Iba1_V2_test	2022-02-16 19:29:10	Gabriela Mercado	R01.Iba1_Update.V2.1	Object	b0bd8720-968d-4239-a1fa-173dbd43755e	Soma 88		Soma	92.6304		147.184	37.1	3.69	1.87	131.2	50	10326.8	15103.9	10307.9	15100.5	10318.7	15082.3	10341.1	15095.7	10330.2	15113.8	21.1183	25.997	3	30.38	54.27	68.07
Iba1_RO1_1B_H-03	TIRB1_AON_I	d9eb94c3-0dd8-4b83-ae76-95b833daefeb	3ed39037-5ebc-47ef-a49a-de3b263eb8e0	Tissue 1	RO1_1B_Iba1_V2_test	2022-02-16 19:29:10	Gabriela Mercado	R01.Iba1_Update.V2.1	Object	b9dd8d37-1502-41ce-8e90-74d6c7f42487	Soma 89		Soma	71.9863		167.924	34.8	3.01	2.77	134.3	50	10089.2	15327.8	10075.2	15327.7	10093.6	15307	10110.3	15321.8	10091.9	15342.6	22.3364	27.7302	3	32.71	53	67.95
Iba1_RO1_1B_H-03	TIRB1_AON_I	d9eb94c3-0dd8-4b83-ae76-95b833daefeb	3ed39037-5ebc-47ef-a49a-de3b263eb8e0	Tissue 1	RO1_1B_Iba1_V2_test	2022-02-16 19:29:10	Gabriela Mercado	R01.Iba1_Update.V2.1	Object	5c28bbf5-db14-4865-8709-82af05b430f9	Soma 9		Soma	88.6738		156.961	42.4	2.41	2.27	147.1	40	10145.1	15439.6	10123.7	15444.9	10141.3	15423.3	10160	15438.6	10142.5	15460.2	24.1843	27.8006	3	31.57	58.46	71.68
Iba1_RO1_1B_H-03	TIRB1_AON_I	d9eb94c3-0dd8-4b83-ae76-95b833daefeb	3ed39037-5ebc-47ef-a49a-de3b263eb8e0	Tissue 1	RO1_1B_Iba1_V2_test	2022-02-16 19:29:10	Gabriela Mercado	R01.Iba1_Update.V2.1	Object	362287a4-b0c8-4f44-8612-6225b3760d33	Soma 90		Soma	89.9096		175.45	46	3.14	1.97	164.9	50	10047.2	14544.2	10024.4	14538.8	10033.9	14519.1	10060.8	14532.1	10051.3	14551.7	21.8593	29.8801	3	36.65	56.18	69.98
Iba1_RO1_1B_H-03	TIRB1_AON_I	d9eb94c3-0dd8-4b83-ae76-95b833daefeb	3ed39037-5ebc-47ef-a49a-de3b263eb8e0	Tissue 1	RO1_1B_Iba1_V2_test	2022-02-16 19:29:10	Gabriela Mercado	R01.Iba1_Update.V2.1	Object	26afd2ee-bbbb-47bd-b588-0ac97105a5c9	Soma 91		Soma	85.1501		216.614	41.7	3.6	3	163.9	40	10145.1	15341.7	10124.3	15333	10149.6	15319.7	10163.8	15346.9	10138.5	15360.1	28.5464	30.6198	3	33.38	56.76	69.88
Iba1_RO1_1B_H-03	TIRB1_AON_I	d9eb94c3-0dd8-4b83-ae76-95b833daefeb	3ed39037-5ebc-47ef-a49a-de3b263eb8e0	Tissue 1	RO1_1B_Iba1_V2_test	2022-02-16 19:29:10	Gabriela Mercado	R01.Iba1_Update.V2.1	Object	4e1d232a-bd79-44c2-a51d-22e4fd3bfc0d	Soma 92		Soma	81.9995		119.645	37.1	3.66	2.87	97.5	40	10298.9	15257.9	10280	15235.8	10298.7	15235.3	10299.3	15258.3	10280.6	15258.8	18.7217	23.0182	3	28.9	53.06	67.85
Iba1_RO1_1B_H-03	TIRB1_AON_I	d9eb94c3-0dd8-4b83-ae76-95b833daefeb	3ed39037-5ebc-47ef-a49a-de3b263eb8e0	Tissue 1	RO1_1B_Iba1_V2_test	2022-02-16 19:29:10	Gabriela Mercado	R01.Iba1_Update.V2.1	Object	042fec6a-ba0f-492f-8452-3ee10776dd30	Soma 93		Soma	88.2701		167.996	49.5	2.99	2.06	161.6	60	9991.3	15327.8	9966.78	15332.8	9973.11	15308.9	9999.83	15315.9	9993.5	15339.9	24.801	27.6359	3	36.76	54.68	66.75
Iba1_RO1_1B_H-03	TIRB1_AON_I	d9eb94c3-0dd8-4b83-ae76-95b833daefeb	3ed39037-5ebc-47ef-a49a-de3b263eb8e0	Tissue 1	RO1_1B_Iba1_V2_test	2022-02-16 19:29:10	Gabriela Mercado	R01.Iba1_Update.V2.1	Object	9c2db4d7-24c9-4719-836d-b8c42a236441	Soma 94		Soma	85.1353		259.763	45.2	4.33	2.8	204.3	40	9963.14	14810.2	9947.41	14822.7	9959.46	14792.9	9986.66	14803.9	9974.61	14833.7	29.3474	32.1107	3	30.4	51.54	67.33
Iba1_RO1_1B_H-03	TIRB1_AON_I	d9eb94c3-0dd8-4b83-ae76-95b833daefeb	3ed39037-5ebc-47ef-a49a-de3b263eb8e0	Tissue 1	RO1_1B_Iba1_V2_test	2022-02-16 19:29:10	Gabriela Mercado	R01.Iba1_Update.V2.1	Object	562a5f9e-af96-46c0-b87d-a5a9684d9a6b	Soma 95		Soma	81.7846		105.802	37.5	2.83	1.99	101.6	40	9879.32	15033.9	9868.68	15026.3	9890.05	15023.2	9893.58	15047.5	9872.21	15050.6	21.5945	24.5179	3	33.02	56.81	69.97
Iba1_RO1_1B_H-03	TIRB1_AON_I	d9eb94c3-0dd8-4b83-ae76-95b833daefeb	3ed39037-5ebc-47ef-a49a-de3b263eb8e0	Tissue 1	RO1_1B_Iba1_V2_test	2022-02-16 19:29:10	Gabriela Mercado	R01.Iba1_Update.V2.1	Object	74809988-29c0-41a9-b8dc-6a8aa4c7f77a	Soma 96		Soma	88.239		185.348	44.7	2.97	2.72	174.9	40	10243	14740.2	10219.7	14728.7	10243.9	14718.6	10254.8	14744.8	10230.6	14754.9	26.2102	28.3935	3	36.15	58.39	70.92
Iba1_RO1_1B_H-03	TIRB1_AON_I	d9eb94c3-0dd8-4b83-ae76-95b833daefeb	3ed39037-5ebc-47ef-a49a-de3b263eb8e0	Tissue 1	RO1_1B_Iba1_V2_test	2022-02-16 19:29:10	Gabriela Mercado	R01.Iba1_Update.V2.1	Object	7a64c21e-4289-4214-b89c-b89b92a85a95	Soma 97		Soma	86.4727		173.369	50.5	4.76	2.36	156.4	40	10355	15635.6	10338.3	15625	10349.7	15615.4	10377	15647.9	10365.7	15657.5	14.8513	42.4972	3	25.83	52.08	67.27
Iba1_RO1_1B_H-03	TIRB1_AON_I	d9eb94c3-0dd8-4b83-ae76-95b833daefeb	3ed39037-5ebc-47ef-a49a-de3b263eb8e0	Tissue 1	RO1_1B_Iba1_V2_test	2022-02-16 19:29:10	Gabriela Mercado	R01.Iba1_Update.V2.1	Object	e01ed857-7f74-4f03-849c-d48e120bcf42	Soma 98		Soma	71.9648		172.498	50.3	2.59	1.99	173.5	40	9823.22	14782	9803.41	14791.1	9826.07	14766.4	9844.25	14783.1	9821.59	14807.8	24.665	33.5196	3	32.73	58.06	70.54
Iba1_RO1_1B_H-03	TIRB1_AON_I	d9eb94c3-0dd8-4b83-ae76-95b833daefeb	3ed39037-5ebc-47ef-a49a-de3b263eb8e0	Tissue 1	RO1_1B_Iba1_V2_test	2022-02-16 19:29:10	Gabriela Mercado	R01.Iba1_Update.V2.1	Object	059f6652-1028-496b-8d14-c017521365eb	Soma 99		Soma	88.2306		43.3664	16.4	2.84	2.74	48.2	40	10173	15593.6	10164	15577.3	10169.9	15574.2	10178.7	15591	10172.9	15594.1	6.64416	19.0084	3	25.8	54.6	69.39
Iba1_RO1_1B_H-03	TIRB1_AON_I	d9eb94c3-0dd8-4b83-ae76-95b833daefeb			RO1_1B_Iba1_V2_test	2022-02-16 19:29:10	Gabriela Mercado	R01.Iba1_Update.V2.1	Area	3ed39037-5ebc-47ef-a49a-de3b263eb8e0	Tissue 1		Tissue	99.2387		1.17205e+06																		N/A
Iba1_RO1_1B_H-03	TIRB1_AON_N	0673fe1b-70cf-49d5-a63b-464707b8dcf1	196bd540-366b-48c8-ac54-9f505a23ed34	Tissue 1	RO1_1B_Iba1_V2_test	2022-02-16 19:28:37	Gabriela Mercado	R01.Iba1_Update.V2.1	Object	617bd0f7-7029-47ea-b545-74c02d3d63f0	Soma 1		Soma	84.3955		120.056	35.5	2.71	2.07	97.1	40	13320.8	2778.38	13306.6	2790.88	13309	2774.08	13330.2	2777.03	13327.9	2793.83	16.9664	21.4581	3	25.74	55.32	69.08
Iba1_RO1_1B_H-03	TIRB1_AON_N	0673fe1b-70cf-49d5-a63b-464707b8dcf1	196bd540-366b-48c8-ac54-9f505a23ed34	Tissue 1	RO1_1B_Iba1_V2_test	2022-02-16 19:28:37	Gabriela Mercado	R01.Iba1_Update.V2.1	Object	ee56b24f-a6c7-43d2-9495-b30111496ea0	Soma 10		Soma	86.4009		173.127	51.1	3.58	2.63	146.9	40	13992.4	2778.38	13976	2784.18	13994.6	2759.43	14009.5	2770.57	13990.9	2795.32	18.5687	30.932	3	44.04	61.46	72.53
Iba1_RO1_1B_H-03	TIRB1_AON_N	0673fe1b-70cf-49d5-a63b-464707b8dcf1	196bd540-366b-48c8-ac54-9f505a23ed34	Tissue 1	RO1_1B_Iba1_V2_test	2022-02-16 19:28:37	Gabriela Mercado	R01.Iba1_Update.V2.1	Object	1122e998-d49c-40e2-8915-1e12b3b72066	Soma 100		Soma	73.2936		141.981	39.6	1.96	1.86	142	30	13334.9	3350.38	13311.9	3364.36	13313.9	3342.93	13341.1	3345.41	13339.2	3366.83	21.5113	27.3269	3	40.52	59.63	72.64
Iba1_RO1_1B_H-03	TIRB1_AON_N	0673fe1b-70cf-49d5-a63b-464707b8dcf1	196bd540-366b-48c8-ac54-9f505a23ed34	Tissue 1	RO1_1B_Iba1_V2_test	2022-02-16 19:28:37	Gabriela Mercado	R01.Iba1_Update.V2.1	Object	fdab9acc-bca4-4b4c-87cc-6584ddd9faea	Soma 101		Soma	89.3999		84.2644	29.4	2.56	2.37	76.9	40	13628.6	3408.02	13613.4	3411.99	13619.4	3396.79	13637.6	3403.99	13631.5	3419.19	16.3577	19.5153	3	34.79	62.43	73.27
Iba1_RO1_1B_H-03	TIRB1_AON_N	0673fe1b-70cf-49d5-a63b-464707b8dcf1	196bd540-366b-48c8-ac54-9f505a23ed34	Tissue 1	RO1_1B_Iba1_V2_test	2022-02-16 19:28:37	Gabriela Mercado	R01.Iba1_Update.V2.1	Object	b2ddb934-7f6b-4fb0-932b-00e94e326642	Soma 102		Soma	90.9985		87.483	24.8	4.2	1.98	77.6	40	13390.7	3156.12	13383.4	3153.13	13390.2	3142.37	13404.3	3151.21	13397.6	3161.97	12.6861	16.6744	3	31.39	58.73	70.98
Iba1_RO1_1B_H-03	TIRB1_AON_N	0673fe1b-70cf-49d5-a63b-464707b8dcf1	196bd540-366b-48c8-ac54-9f505a23ed34	Tissue 1	RO1_1B_Iba1_V2_test	2022-02-16 19:28:37	Gabriela Mercado	R01.Iba1_Update.V2.1	Object	06b740e3-f0c7-42a0-aaec-e63956332cab	Soma 103		Soma	96.4711							40	14062.4	3589.96											N/A
Iba1_RO1_1B_H-03	TIRB1_AON_N	0673fe1b-70cf-49d5-a63b-464707b8dcf1	196bd540-366b-48c8-ac54-9f505a23ed34	Tissue 1	RO1_1B_Iba1_V2_test	2022-02-16 19:28:37	Gabriela Mercado	R01.Iba1_Update.V2.1	Object	3b9f9c08-fb7b-4e45-a884-f190565e0ccd	Soma 104		Soma	87.9066		77.561	21.7	2.22	1.63	91.8	40	13614.7	3240.16	13606.2	3239.94	13622.7	3232.64	13629.4	3247.83	13612.9	3255.13	16.6005	18.095	3	42.79	63.15	73.59
Iba1_RO1_1B_H-03	TIRB1_AON_N	0673fe1b-70cf-49d5-a63b-464707b8dcf1	196bd540-366b-48c8-ac54-9f505a23ed34	Tissue 1	RO1_1B_Iba1_V2_test	2022-02-16 19:28:37	Gabriela Mercado	R01.Iba1_Update.V2.1	Object	a13a4312-4166-4987-ba93-d8de82940f46	Soma 105		Soma	68.073		66.308	19.1	5.48	2.99	52.4	40	13390.7	3394.16	13382.2	3398.35	13389	3384.53	13396.9	3388.39	13390.1	3402.2	8.80068	15.3702	3	57.58	70.81	78.52
Iba1_RO1_1B_H-03	TIRB1_AON_N	0673fe1b-70cf-49d5-a63b-464707b8dcf1	196bd540-366b-48c8-ac54-9f505a23ed34	Tissue 1	RO1_1B_Iba1_V2_test	2022-02-16 19:28:37	Gabriela Mercado	R01.Iba1_Update.V2.1	Object	7a5378d6-d7fb-4856-be3e-abd89c372355	Soma 106		Soma	73.2809		161.099	37.6	3.72	3.05	149.3	30	13237	3378.32	13222	3366.45	13246.6	3356.31	13254.5	3375.52	13230	3385.67	20.7893	26.5634	3	44.95	63.86	74.23
Iba1_RO1_1B_H-03	TIRB1_AON_N	0673fe1b-70cf-49d5-a63b-464707b8dcf1	196bd540-366b-48c8-ac54-9f505a23ed34	Tissue 1	RO1_1B_Iba1_V2_test	2022-02-16 19:28:37	Gabriela Mercado	R01.Iba1_Update.V2.1	Object	7709e144-2db0-4748-bb84-e57471119c64	Soma 107		Soma	86.0222		136.319	25.9	4.86	2.38	125.1	40	13698.5	3505.92	13681.8	3493.69	13701.6	3486.51	13709.5	3508.13	13689.7	3515.32	21.0818	23.0047	3	34.97	57.65	70.54
Iba1_RO1_1B_H-03	TIRB1_AON_N	0673fe1b-70cf-49d5-a63b-464707b8dcf1	196bd540-366b-48c8-ac54-9f505a23ed34	Tissue 1	RO1_1B_Iba1_V2_test	2022-02-16 19:28:37	Gabriela Mercado	R01.Iba1_Update.V2.1	Object	4ba5dfa7-8bfa-432c-9b1e-9ce9c32f30e8	Soma 108		Soma	64.6323		22.4818	7.7	4.4	4.4	24.2	60	14076.3	3701.94	14069.2	3696.44	14076.5	3696.44	14076.5	3702.16	14069.2	3702.16	5.72	7.26	3	61.41	72.48	78.98
Iba1_RO1_1B_H-03	TIRB1_AON_N	0673fe1b-70cf-49d5-a63b-464707b8dcf1	196bd540-366b-48c8-ac54-9f505a23ed34	Tissue 1	RO1_1B_Iba1_V2_test	2022-02-16 19:28:37	Gabriela Mercado	R01.Iba1_Update.V2.1	Object	1d1f5d43-5ffe-4ead-8ba1-70b5de718658	Soma 109		Soma	78.5731		97.9374	28.3	3.4	2.57	102.9	40	13530.7	3520	13512.4	3512.5	13530.7	3502.56	13541.1	3521.74	13522.9	3531.67	20.8074	21.8265	3	39.1	61.01	72.46
Iba1_RO1_1B_H-03	TIRB1_AON_N	0673fe1b-70cf-49d5-a63b-464707b8dcf1	196bd540-366b-48c8-ac54-9f505a23ed34	Tissue 1	RO1_1B_Iba1_V2_test	2022-02-16 19:28:37	Gabriela Mercado	R01.Iba1_Update.V2.1	Object	ee03d732-2893-49ad-87dd-6f8c01fa9c9d	Soma 11		Soma	78.5078		122.089	35.4	3.52	2.86	117.1	40	13600.6	2778.38	13587.7	2777.06	13608	2765.27	13619.3	2784.79	13599.1	2796.58	22.5839	23.4406	3	39	55.8	70.07
Iba1_RO1_1B_H-03	TIRB1_AON_N	0673fe1b-70cf-49d5-a63b-464707b8dcf1	196bd540-366b-48c8-ac54-9f505a23ed34	Tissue 1	RO1_1B_Iba1_V2_test	2022-02-16 19:28:37	Gabriela Mercado	R01.Iba1_Update.V2.1	Object	0bc4fba2-3773-4264-af6f-5d6aeb80d31a	Soma 110		Soma	93.2054		0.121	0.696	0.311	0.311	1.63	40	14062.4	3562.02	14065.3	3562.02	14065.9	3562.02	14065.9	3562.24	14065.3	3562.24	0.22	0.66	3	61.34	73.11	75.41
Iba1_RO1_1B_H-03	TIRB1_AON_N	0673fe1b-70cf-49d5-a63b-464707b8dcf1	196bd540-366b-48c8-ac54-9f505a23ed34	Tissue 1	RO1_1B_Iba1_V2_test	2022-02-16 19:28:37	Gabriela Mercado	R01.Iba1_Update.V2.1	Object	36173290-81ae-4ff6-9512-449b7dd7d70a	Soma 111		Soma	76.7432		99.1958	44.4	2.25	1.84	108.9	40	13278.8	3505.92	13257.7	3499.81	13269.2	3490.5	13286.9	3512.32	13275.3	3521.63	14.8067	28.0676	3	40.56	58.07	70.87
Iba1_RO1_1B_H-03	TIRB1_AON_N	0673fe1b-70cf-49d5-a63b-464707b8dcf1	196bd540-366b-48c8-ac54-9f505a23ed34	Tissue 1	RO1_1B_Iba1_V2_test	2022-02-16 19:28:37	Gabriela Mercado	R01.Iba1_Update.V2.1	Object	3fb80d9d-1ab2-4ef6-898a-843a2f85b453	Soma 112		Soma	78.5573		238.951	28.7	11.4	14.3	76	30	14202.3	3658.16	14187.7	3656.14	14196.3	3642.2	14214.7	3653.53	14206.1	3667.47	16.3734	21.6186	3	11.44	14.36	18.05
Iba1_RO1_1B_H-03	TIRB1_AON_N	0673fe1b-70cf-49d5-a63b-464707b8dcf1	196bd540-366b-48c8-ac54-9f505a23ed34	Tissue 1	RO1_1B_Iba1_V2_test	2022-02-16 19:28:37	Gabriela Mercado	R01.Iba1_Update.V2.1	Object	e9da06ba-1d8f-4f48-adce-67321acfab71	Soma 113		Soma	88.2085		58.7818	14.2	4.15	3.59	49.3	40	13320.8	3450.04	13311.5	3434.73	13326.5	3434.24	13327	3447.84	13311.9	3448.33	13.6045	15.0589	3	31.35	60.92	72.81
Iba1_RO1_1B_H-03	TIRB1_AON_N	0673fe1b-70cf-49d5-a63b-464707b8dcf1	196bd540-366b-48c8-ac54-9f505a23ed34	Tissue 1	RO1_1B_Iba1_V2_test	2022-02-16 19:28:37	Gabriela Mercado	R01.Iba1_Update.V2.1	Object	9ab68d3e-205d-41c3-b2b8-1fa52beec780	Soma 114		Soma	54.6064		98.1068	32.2	3.44	3.11	77.9	40	14146.2	2918.3	14127.6	2924.74	14152.1	2909.47	14157	2917.36	14132.6	2932.63	9.29209	28.854	3	33.03	53.44	68.62
Iba1_RO1_1B_H-03	TIRB1_AON_N	0673fe1b-70cf-49d5-a63b-464707b8dcf1	196bd540-366b-48c8-ac54-9f505a23ed34	Tissue 1	RO1_1B_Iba1_V2_test	2022-02-16 19:28:37	Gabriela Mercado	R01.Iba1_Update.V2.1	Object	5624d75f-b9f9-4dc4-8c28-bca820cb045a	Soma 115		Soma	87.7525		172.328	47.4	3.11	2.46	147.7	40	13348.7	3282.18	13330.3	3282.93	13347.5	3264.4	13367.4	3282.92	13350.2	3301.44	25.305	27.1885	3	38.61	56.7	70.15
Iba1_RO1_1B_H-03	TIRB1_AON_N	0673fe1b-70cf-49d5-a63b-464707b8dcf1	196bd540-366b-48c8-ac54-9f505a23ed34	Tissue 1	RO1_1B_Iba1_V2_test	2022-02-16 19:28:37	Gabriela Mercado	R01.Iba1_Update.V2.1	Object	a7cda91a-1bc2-48af-9f23-5e10bc4a04ef	Soma 116		Soma	90.2109		154.42	43.1	2.26	1.58	173.4	40	13908.4	3058.22	13897	3037.1	13921.2	3037.1	13921.2	3070.76	13897	3070.76	24.2	33.66	3	43.89	65.07	74.45
Iba1_RO1_1B_H-03	TIRB1_AON_N	0673fe1b-70cf-49d5-a63b-464707b8dcf1	196bd540-366b-48c8-ac54-9f505a23ed34	Tissue 1	RO1_1B_Iba1_V2_test	2022-02-16 19:28:37	Gabriela Mercado	R01.Iba1_Update.V2.1	Object	f4df3346-eece-4a2e-9102-a25f11edd84f	Soma 117		Soma	88.2076		86.878	19	3.05	2.46	65.2	50	14132.4	3086.38	14123.2	3090.81	14137.5	3079.58	14146.2	3090.65	14131.9	3101.87	14.0739	18.1641	3	32.36	59.38	71.45
Iba1_RO1_1B_H-03	TIRB1_AON_N	0673fe1b-70cf-49d5-a63b-464707b8dcf1	196bd540-366b-48c8-ac54-9f505a23ed34	Tissue 1	RO1_1B_Iba1_V2_test	2022-02-16 19:28:37	Gabriela Mercado	R01.Iba1_Update.V2.1	Object	f2098df6-84ce-49ce-9fee-3166185b1588	Soma 118		Soma	76.6586		75.4798	27.7	2.38	2.06	70.9	60	13866.4	2988.26	13854.9	2988.8	13864.2	2969.19	13875	2974.29	13865.6	2993.89	11.881	21.6981	3	32.3	51.3	67.23
Iba1_RO1_1B_H-03	TIRB1_AON_N	0673fe1b-70cf-49d5-a63b-464707b8dcf1	196bd540-366b-48c8-ac54-9f505a23ed34	Tissue 1	RO1_1B_Iba1_V2_test	2022-02-16 19:28:37	Gabriela Mercado	R01.Iba1_Update.V2.1	Object	b13edb8e-d3e1-41b5-83af-62ffdbe7cd4c	Soma 119		Soma	85.3591		5.6144	4.54	1.96	1.96	12.6	40	13460.7	3184.28	13454.4	3187.1	13459.7	3184.46	13460.8	3186.66	13455.5	3189.3	2.45967	5.90322	3	33.61	56.09	69.13
Iba1_RO1_1B_H-03	TIRB1_AON_N	0673fe1b-70cf-49d5-a63b-464707b8dcf1	196bd540-366b-48c8-ac54-9f505a23ed34	Tissue 1	RO1_1B_Iba1_V2_test	2022-02-16 19:28:37	Gabriela Mercado	R01.Iba1_Update.V2.1	Object	90e75ec5-48a1-459b-bd8a-32111a790136	Soma 12		Soma	88.2313		21.1024	23.3	0.891	0.891	55.2	40	13558.6	2778.38	13542.2	2773.82	13553	2765.26	13564.9	2780.3	13554	2788.87	13.8355	19.155	3	52.02	68.1	74.25
Iba1_RO1_1B_H-03	TIRB1_AON_N	0673fe1b-70cf-49d5-a63b-464707b8dcf1	196bd540-366b-48c8-ac54-9f505a23ed34	Tissue 1	RO1_1B_Iba1_V2_test	2022-02-16 19:28:37	Gabriela Mercado	R01.Iba1_Update.V2.1	Object	130e2e63-f781-4d30-b266-25e982afd7f7	Soma 120		Soma	78.5216		58.9512	29.4	2.21	1.98	78.3	40	13586.5	3855.72	13575.5	3871.02	13578.8	3839.95	13584.6	3840.57	13581.4	3871.64	5.91087	31.2411	3	39	61.89	73.03
Iba1_RO1_1B_H-03	TIRB1_AON_N	0673fe1b-70cf-49d5-a63b-464707b8dcf1	196bd540-366b-48c8-ac54-9f505a23ed34	Tissue 1	RO1_1B_Iba1_V2_test	2022-02-16 19:28:37	Gabriela Mercado	R01.Iba1_Update.V2.1	Object	7828f38d-72ac-47c5-8ce8-fb68332b4a8f	Soma 121		Soma	78.3594		98.0826	32.8	2.71	2.44	102.9	60	13824.6	3953.62	13817	3962.75	13820.3	3938.81	13832.2	3940.45	13828.9	3964.39	12.0607	24.1718	3	30.23	59.06	70.79
Iba1_RO1_1B_H-03	TIRB1_AON_N	0673fe1b-70cf-49d5-a63b-464707b8dcf1	196bd540-366b-48c8-ac54-9f505a23ed34	Tissue 1	RO1_1B_Iba1_V2_test	2022-02-16 19:28:37	Gabriela Mercado	R01.Iba1_Update.V2.1	Object	ccffdaba-b227-4ddd-b50a-91a0527e79b1	Soma 122		Soma	82.545		236.821	45.3	5.58	3.25	166.4	40	13810.5	3827.78	13799.5	3837.14	13802.6	3797.45	13821.6	3798.92	13818.6	3838.61	19.1	39.804	3	47.32	62.39	73.87
Iba1_RO1_1B_H-03	TIRB1_AON_N	0673fe1b-70cf-49d5-a63b-464707b8dcf1	196bd540-366b-48c8-ac54-9f505a23ed34	Tissue 1	RO1_1B_Iba1_V2_test	2022-02-16 19:28:37	Gabriela Mercado	R01.Iba1_Update.V2.1	Object	f1ce7d80-46ae-458c-b3c3-d13675d744d8	Soma 123		Soma	89.9607		174.143	61.4	2.62	1.8	185.5	40	13684.7	3841.86	13666.6	3824.04	13700.3	3824.04	13700.3	3846.92	13666.6	3846.92	22.88	33.66	3	43.84	59.19	70.68
Iba1_RO1_1B_H-03	TIRB1_AON_N	0673fe1b-70cf-49d5-a63b-464707b8dcf1	196bd540-366b-48c8-ac54-9f505a23ed34	Tissue 1	RO1_1B_Iba1_V2_test	2022-02-16 19:28:37	Gabriela Mercado	R01.Iba1_Update.V2.1	Object	ee29046f-b198-4e35-99c1-e1d42980f50b	Soma 124		Soma	88.4121		178.088	57.2	3.23	2.52	177.2	40	13866.4	3869.8	13845.8	3872.6	13862.3	3840.82	13880.1	3850.05	13863.7	3881.84	20.0742	35.8004	3	39.72	60.84	72.27
Iba1_RO1_1B_H-03	TIRB1_AON_N	0673fe1b-70cf-49d5-a63b-464707b8dcf1	196bd540-366b-48c8-ac54-9f505a23ed34	Tissue 1	RO1_1B_Iba1_V2_test	2022-02-16 19:28:37	Gabriela Mercado	R01.Iba1_Update.V2.1	Object	ff9c8dd4-4b7e-47cf-a714-42fa37d55e97	Soma 125		Soma	82.4446		210.588	45.7	2.65	2.1	202.3	40	13208.8	3086.38	13182.6	3087.8	13200.5	3059.36	13223.6	3073.89	13205.7	3102.33	27.2842	33.5914	3	42.2	62.45	73.08
Iba1_RO1_1B_H-03	TIRB1_AON_N	0673fe1b-70cf-49d5-a63b-464707b8dcf1	196bd540-366b-48c8-ac54-9f505a23ed34	Tissue 1	RO1_1B_Iba1_V2_test	2022-02-16 19:28:37	Gabriela Mercado	R01.Iba1_Update.V2.1	Object	3c11fd30-a12c-42ee-8034-aae9aeb49281	Soma 126		Soma	78.2891		83.6594	25.8	2.99	2.33	62.6	30	13320.8	3532.32	13309.5	3534.01	13325.2	3519.66	13332	3527.11	13316.3	3541.45	10.0953	21.2314	3	31.4	55.4	70.01
Iba1_RO1_1B_H-03	TIRB1_AON_N	0673fe1b-70cf-49d5-a63b-464707b8dcf1	196bd540-366b-48c8-ac54-9f505a23ed34	Tissue 1	RO1_1B_Iba1_V2_test	2022-02-16 19:28:37	Gabriela Mercado	R01.Iba1_Update.V2.1	Object	724c5f7d-bafd-4ea9-bae3-8895f21d702b	Soma 127		Soma	75.8813		143.869	52.9	3.65	2.15	148.8	50	13530.7	3324.2	13510.6	3326.56	13533.7	3297.63	13549	3309.85	13525.8	3338.77	19.5498	37.0382	3	39.54	58.83	71.36
Iba1_RO1_1B_H-03	TIRB1_AON_N	0673fe1b-70cf-49d5-a63b-464707b8dcf1	196bd540-366b-48c8-ac54-9f505a23ed34	Tissue 1	RO1_1B_Iba1_V2_test	2022-02-16 19:28:37	Gabriela Mercado	R01.Iba1_Update.V2.1	Object	00f7f7cf-2c57-428d-adfc-90c866a9d9bf	Soma 128		Soma	98.626		28.6044	17.2	1.2	1.12	47.4	40	14216.2	3659.92	14201.6	3648.51	14207.7	3646.14	14213.4	3660.93	14207.3	3663.3	6.55189	15.8577	3	18.18	20.28	23.36
Iba1_RO1_1B_H-03	TIRB1_AON_N	0673fe1b-70cf-49d5-a63b-464707b8dcf1	196bd540-366b-48c8-ac54-9f505a23ed34	Tissue 1	RO1_1B_Iba1_V2_test	2022-02-16 19:28:37	Gabriela Mercado	R01.Iba1_Update.V2.1	Object	3e696180-a620-4b9d-ae00-fab541218184	Soma 129		Soma	90.5397		162.551	42.6	4.69	3.36	172	40	13600.6	3072.3	13573.8	3053.09	13593.3	3045.94	13604.9	3077.53	13585.4	3084.68	20.7386	33.6522	3	43.55	64.64	74.49
Iba1_RO1_1B_H-03	TIRB1_AON_N	0673fe1b-70cf-49d5-a63b-464707b8dcf1	196bd540-366b-48c8-ac54-9f505a23ed34	Tissue 1	RO1_1B_Iba1_V2_test	2022-02-16 19:28:37	Gabriela Mercado	R01.Iba1_Update.V2.1	Object	d738f761-aa00-4014-a598-e2e6eb620ca7	Soma 13		Soma	86.3877		12.2452	9.12	1.99	1.99	21.3	40	13488.6	2778.38	13478.5	2771.56	13481.2	2771.56	13481.2	2780.58	13478.5	2780.58	2.64	9.02	3	12.65	45.62	62.93
Iba1_RO1_1B_H-03	TIRB1_AON_N	0673fe1b-70cf-49d5-a63b-464707b8dcf1	196bd540-366b-48c8-ac54-9f505a23ed34	Tissue 1	RO1_1B_Iba1_V2_test	2022-02-16 19:28:37	Gabriela Mercado	R01.Iba1_Update.V2.1	Object	3384a6d2-2b90-451c-a7e0-537f5c6d3406	Soma 130		Soma	86.2502		143.046	34.4	4.06	2.71	111.2	40	13334.9	3617.9	13316.9	3611.6	13328.6	3597.61	13346	3612.1	13334.4	3626.08	18.1856	22.6618	3	52.19	69.61	77.24
Iba1_RO1_1B_H-03	TIRB1_AON_N	0673fe1b-70cf-49d5-a63b-464707b8dcf1	196bd540-366b-48c8-ac54-9f505a23ed34	Tissue 1	RO1_1B_Iba1_V2_test	2022-02-16 19:28:37	Gabriela Mercado	R01.Iba1_Update.V2.1	Object	4ba654d6-2432-4577-879f-18f44e0c45b7	Soma 131		Soma	87.8928		124.557	33.9	2.81	2.41	116.6	40	13516.6	3058.22	13492	3059.42	13512.2	3042.99	13523.7	3057.12	13503.5	3073.56	18.2159	26.0607	3	36.68	62.49	73.42
Iba1_RO1_1B_H-03	TIRB1_AON_N	0673fe1b-70cf-49d5-a63b-464707b8dcf1	196bd540-366b-48c8-ac54-9f505a23ed34	Tissue 1	RO1_1B_Iba1_V2_test	2022-02-16 19:28:37	Gabriela Mercado	R01.Iba1_Update.V2.1	Object	dc603d31-7abf-4b74-bee7-8a1a069fa8dc	Soma 132		Soma	80.8174		21.2234	11.3	2.44	2.52	30.3	40	13572.7	3785.76	13558.1	3779.03	13572.8	3778.15	13573.4	3788.74	13558.7	3789.63	10.6117	14.7751	3	13.85	32.85	58.7
Iba1_RO1_1B_H-03	TIRB1_AON_N	0673fe1b-70cf-49d5-a63b-464707b8dcf1	196bd540-366b-48c8-ac54-9f505a23ed34	Tissue 1	RO1_1B_Iba1_V2_test	2022-02-16 19:28:37	Gabriela Mercado	R01.Iba1_Update.V2.1	Object	7051751f-d77b-46d8-9bce-c6bf56ea48bd	Soma 133		Soma	80.8093		120.032	38.4	2.09	1.86	126.2	50	14020.4	3799.84	14002.1	3791.35	14015.4	3784.1	14030.2	3811.25	14017	3818.5	15.1006	30.952	3	39.02	61.53	72.22
Iba1_RO1_1B_H-03	TIRB1_AON_N	0673fe1b-70cf-49d5-a63b-464707b8dcf1	196bd540-366b-48c8-ac54-9f505a23ed34	Tissue 1	RO1_1B_Iba1_V2_test	2022-02-16 19:28:37	Gabriela Mercado	R01.Iba1_Update.V2.1	Object	df864d90-4ad7-40db-9367-68fcd28fb875	Soma 134		Soma	85.9832		72.6242	26.2	2.72	2.34	64.9	40	13866.4	3547.94	13848.4	3541.87	13862.7	3534.82	13868	3545.51	13853.6	3552.56	11.9029	16.0026	3	36.58	61.63	72.86
Iba1_RO1_1B_H-03	TIRB1_AON_N	0673fe1b-70cf-49d5-a63b-464707b8dcf1	196bd540-366b-48c8-ac54-9f505a23ed34	Tissue 1	RO1_1B_Iba1_V2_test	2022-02-16 19:28:37	Gabriela Mercado	R01.Iba1_Update.V2.1	Object	1db5cadd-b376-4154-8f4f-fa1ba6848c46	Soma 135		Soma	77.5078		88.5236	21.2	2.56	2.56	95.7	40	13628.6	3100.24	13622.3	3091.16	13637.6	3086.51	13642.8	3103.61	13627.5	3108.25	16.0269	17.8644	3	44.34	63.78	73.9
Iba1_RO1_1B_H-03	TIRB1_AON_N	0673fe1b-70cf-49d5-a63b-464707b8dcf1	196bd540-366b-48c8-ac54-9f505a23ed34	Tissue 1	RO1_1B_Iba1_V2_test	2022-02-16 19:28:37	Gabriela Mercado	R01.Iba1_Update.V2.1	Object	97c4fada-e045-4f37-a1e1-230e0289c780	Soma 136		Soma	87.4262		104.375	28.7	5.44	4.76	88.2	40	14090.3	3617.9	14079.5	3619.68	14083.7	3608.57	14108.1	3617.77	14103.9	3628.88	11.8722	26.0475	3	24.53	55.38	69.59
Iba1_RO1_1B_H-03	TIRB1_AON_N	0673fe1b-70cf-49d5-a63b-464707b8dcf1	196bd540-366b-48c8-ac54-9f505a23ed34	Tissue 1	RO1_1B_Iba1_V2_test	2022-02-16 19:28:37	Gabriela Mercado	R01.Iba1_Update.V2.1	Object	20dde407-d96c-4295-aaf4-bddc47fca409	Soma 137		Soma	86.2114		159.43	32.4	4.94	3.31	136.3	40	13796.4	3729.88	13772.6	3720.21	13797.1	3706.39	13809	3727.55	13784.5	3741.37	24.2958	28.128	3	25.85	50.03	66.21
Iba1_RO1_1B_H-03	TIRB1_AON_N	0673fe1b-70cf-49d5-a63b-464707b8dcf1	196bd540-366b-48c8-ac54-9f505a23ed34	Tissue 1	RO1_1B_Iba1_V2_test	2022-02-16 19:28:37	Gabriela Mercado	R01.Iba1_Update.V2.1	Object	f5802290-2adc-4686-9d78-feb06d0b0875	Soma 138		Soma	85.3338		107.279	32.5	3.15	1.99	101.7	40	14062.4	3757.82	14047.4	3761.02	14059.4	3743.94	14077	3756.31	14065	3773.39	20.8847	21.5065	3	50.23	67.72	75.39
Iba1_RO1_1B_H-03	TIRB1_AON_N	0673fe1b-70cf-49d5-a63b-464707b8dcf1	196bd540-366b-48c8-ac54-9f505a23ed34	Tissue 1	RO1_1B_Iba1_V2_test	2022-02-16 19:28:37	Gabriela Mercado	R01.Iba1_Update.V2.1	Object	58bd60fa-47ed-4cc5-85ab-22305c362313	Soma 139		Soma	66.8329		43.6326	20.8	1.93	1.81	57.4	50	13376.9	3352.14	13370.6	3349.4	13383.7	3343.12	13388.1	3352.27	13375	3358.55	10.1472	14.5247	3	57.75	70.52	78.06
Iba1_RO1_1B_H-03	TIRB1_AON_N	0673fe1b-70cf-49d5-a63b-464707b8dcf1	196bd540-366b-48c8-ac54-9f505a23ed34	Tissue 1	RO1_1B_Iba1_V2_test	2022-02-16 19:28:37	Gabriela Mercado	R01.Iba1_Update.V2.1	Object	a512907c-d8fd-4d4e-a709-44b8591b09ad	Soma 14		Soma	88.2219		144.353	52.6	2.9	2.07	165.3	40	13488.6	2694.56	13469.9	2695.56	13482.1	2669.2	13506.9	2680.64	13494.7	2707	27.3448	29.025	3	42.65	63.25	73.12
Iba1_RO1_1B_H-03	TIRB1_AON_N	0673fe1b-70cf-49d5-a63b-464707b8dcf1	196bd540-366b-48c8-ac54-9f505a23ed34	Tissue 1	RO1_1B_Iba1_V2_test	2022-02-16 19:28:37	Gabriela Mercado	R01.Iba1_Update.V2.1	Object	e49503f0-7ffd-4cde-9c7c-1602f3de58c4	Soma 140		Soma	70.9849		7.2358	5.15	2.08	2.08	14.1	40	13866.4	3603.82	13863.8	3604.83	13869.1	3600.72	13871	3603.13	13865.7	3607.24	3.0485	6.69539	3	64.89	74.87	79.15
Iba1_RO1_1B_H-03	TIRB1_AON_N	0673fe1b-70cf-49d5-a63b-464707b8dcf1	196bd540-366b-48c8-ac54-9f505a23ed34	Tissue 1	RO1_1B_Iba1_V2_test	2022-02-16 19:28:37	Gabriela Mercado	R01.Iba1_Update.V2.1	Object	f3bc0a61-731c-404a-b011-69352f100ea7	Soma 141		Soma	90.1595		118.967	27.4	3.48	3.36	109.4	40	13712.6	3589.96	13697.5	3590.07	13705.7	3577.58	13723.2	3589.08	13715	3601.56	14.94	20.9326	3	41.02	64.14	73.87
Iba1_RO1_1B_H-03	TIRB1_AON_N	0673fe1b-70cf-49d5-a63b-464707b8dcf1	196bd540-366b-48c8-ac54-9f505a23ed34	Tissue 1	RO1_1B_Iba1_V2_test	2022-02-16 19:28:37	Gabriela Mercado	R01.Iba1_Update.V2.1	Object	cd6922dd-58b4-41ff-b752-cf74e6e43783	Soma 142		Soma	77.4515		93.8476	15	3.22	2.08	57.1	40	13432.8	2932.38	13424.2	2936.14	13427.1	2923.7	13441.8	2927.16	13438.9	2939.59	12.7734	15.1037	3	29.01	57.94	71.06
Iba1_RO1_1B_H-03	TIRB1_AON_N	0673fe1b-70cf-49d5-a63b-464707b8dcf1	196bd540-366b-48c8-ac54-9f505a23ed34	Tissue 1	RO1_1B_Iba1_V2_test	2022-02-16 19:28:37	Gabriela Mercado	R01.Iba1_Update.V2.1	Object	74f61e1b-ccb1-4951-8874-70d65d553621	Soma 143		Soma	85.8076		93.896	27.7	3.9	3.24	120.3	50	13460.7	3464.12	13444.4	3460.9	13464.5	3452.6	13472.1	3470.89	13452	3479.18	19.7884	21.6959	3	40.37	62.23	72.28
Iba1_RO1_1B_H-03	TIRB1_AON_N	0673fe1b-70cf-49d5-a63b-464707b8dcf1	196bd540-366b-48c8-ac54-9f505a23ed34	Tissue 1	RO1_1B_Iba1_V2_test	2022-02-16 19:28:37	Gabriela Mercado	R01.Iba1_Update.V2.1	Object	c1df8243-0f76-4668-b88c-16eced4e4bbf	Soma 144		Soma	89.7085		106.165	38.8	2.77	1.86	106.4	40	13726.5	3044.36	13713.5	3053.79	13716.2	3029.21	13730.7	3030.82	13727.9	3055.4	14.5765	24.7324	3	41.52	63.73	73.95
Iba1_RO1_1B_H-03	TIRB1_AON_N	0673fe1b-70cf-49d5-a63b-464707b8dcf1	196bd540-366b-48c8-ac54-9f505a23ed34	Tissue 1	RO1_1B_Iba1_V2_test	2022-02-16 19:28:37	Gabriela Mercado	R01.Iba1_Update.V2.1	Object	c3ae4b8a-7e90-4508-983d-ba59b21b8175	Soma 145		Soma	87.8734		112.578	36.9	2.82	2.09	115.1	40	13768.5	2988.26	13749.4	2971.6	13765.3	2964.07	13779.3	2993.66	13763.5	3001.19	17.5592	32.7597	3	36.9	62.41	72.6
Iba1_RO1_1B_H-03	TIRB1_AON_N	0673fe1b-70cf-49d5-a63b-464707b8dcf1	196bd540-366b-48c8-ac54-9f505a23ed34	Tissue 1	RO1_1B_Iba1_V2_test	2022-02-16 19:28:37	Gabriela Mercado	R01.Iba1_Update.V2.1	Object	37c08fdb-f79e-4f1e-82c3-9d4b0459f0a5	Soma 146		Soma	56.7865		121.024	36.4	4.46	3.42	114.6	40	13922.5	3799.84	13908.3	3785.63	13923.2	3771.62	13941.4	3790.99	13926.5	3805	20.4399	26.6033	3	38.13	60.82	72.15
Iba1_RO1_1B_H-03	TIRB1_AON_N	0673fe1b-70cf-49d5-a63b-464707b8dcf1	196bd540-366b-48c8-ac54-9f505a23ed34	Tissue 1	RO1_1B_Iba1_V2_test	2022-02-16 19:28:37	Gabriela Mercado	R01.Iba1_Update.V2.1	Object	bd25b049-06b9-4eba-8d88-cfb32562e149	Soma 147		Soma	94.3517		82.1832	38.8	2.4	1.67	95.2	40	13992.4	3212.22	13966.3	3203.65	13972.6	3193.48	13999	3209.95	13992.7	3220.11	11.9763	31.1532	3	35.42	60.58	71.39
Iba1_RO1_1B_H-03	TIRB1_AON_N	0673fe1b-70cf-49d5-a63b-464707b8dcf1	196bd540-366b-48c8-ac54-9f505a23ed34	Tissue 1	RO1_1B_Iba1_V2_test	2022-02-16 19:28:37	Gabriela Mercado	R01.Iba1_Update.V2.1	Object	f5186bcc-2bcf-4417-b8cb-c6d1fa36a3db	Soma 148		Soma	90.9937		80.8038	21.5	3.45	2.77	70.8	40	13754.6	3086.38	13738.7	3082.65	13745.8	3076.17	13760.5	3092.35	13753.4	3098.82	9.61905	21.8583	3	42.01	64.29	74.28
Iba1_RO1_1B_H-03	TIRB1_AON_N	0673fe1b-70cf-49d5-a63b-464707b8dcf1	196bd540-366b-48c8-ac54-9f505a23ed34	Tissue 1	RO1_1B_Iba1_V2_test	2022-02-16 19:28:37	Gabriela Mercado	R01.Iba1_Update.V2.1	Object	acef9a52-9b6b-495f-8483-9409069bce4a	Soma 149		Soma	58.7086		112.022	32.4	2.06	1.85	109.1	40	13684.7	2974.4	13676.2	2970.41	13702.1	2964.4	13705.6	2979.16	13679.6	2985.17	15.1443	26.6641	3	39.15	60.93	72.38
Iba1_RO1_1B_H-03	TIRB1_AON_N	0673fe1b-70cf-49d5-a63b-464707b8dcf1	196bd540-366b-48c8-ac54-9f505a23ed34	Tissue 1	RO1_1B_Iba1_V2_test	2022-02-16 19:28:37	Gabriela Mercado	R01.Iba1_Update.V2.1	Object	1642f771-b271-42d6-90a0-2f978c0484ef	Soma 15		Soma	88.1056		132.132	69.3	1.81	1.69	183.2	60	13572.7	2680.48	13548.4	2658	13572.1	2651.76	13580.9	2684.99	13557.2	2691.22	24.4889	34.3546	3	45.03	62.08	73.08
Iba1_RO1_1B_H-03	TIRB1_AON_N	0673fe1b-70cf-49d5-a63b-464707b8dcf1	196bd540-366b-48c8-ac54-9f505a23ed34	Tissue 1	RO1_1B_Iba1_V2_test	2022-02-16 19:28:37	Gabriela Mercado	R01.Iba1_Update.V2.1	Object	d54fc9ec-70cd-4f31-a9f2-ddb7273a06f5	Soma 150		Soma	89.9435		184.985	50.2	2.17	1.81	186.1	40	14090.3	3813.7	14064.3	3800.87	14073.3	3782.54	14104.7	3797.83	14095.8	3816.15	20.3765	34.9471	3	47.7	63.59	73.9
Iba1_RO1_1B_H-03	TIRB1_AON_N	0673fe1b-70cf-49d5-a63b-464707b8dcf1	196bd540-366b-48c8-ac54-9f505a23ed34	Tissue 1	RO1_1B_Iba1_V2_test	2022-02-16 19:28:37	Gabriela Mercado	R01.Iba1_Update.V2.1	Object	fc1a0b1a-c613-4e21-a0db-3ac230f629b5	Soma 151		Soma	58.3181		110.957	33.9	2.36	2.33	99.2	40	13978.4	3520	13960.5	3523.15	13983.7	3515.7	13987.8	3528.35	13964.6	3535.79	13.2807	24.3749	3	29.4	50.55	65.35
Iba1_RO1_1B_H-03	TIRB1_AON_N	0673fe1b-70cf-49d5-a63b-464707b8dcf1	196bd540-366b-48c8-ac54-9f505a23ed34	Tissue 1	RO1_1B_Iba1_V2_test	2022-02-16 19:28:37	Gabriela Mercado	R01.Iba1_Update.V2.1	Object	43bd7c75-bdac-4b1a-8418-e48bd2b6f622	Soma 152		Soma	88.3966		182.081	41.6	2.04	1.54	178.2	40	13250.8	3058.22	13233.9	3053.53	13249.4	3032.03	13272.2	3048.48	13256.7	3069.98	26.5125	28.1217	3	43.91	64.68	74.49
Iba1_RO1_1B_H-03	TIRB1_AON_N	0673fe1b-70cf-49d5-a63b-464707b8dcf1	196bd540-366b-48c8-ac54-9f505a23ed34	Tissue 1	RO1_1B_Iba1_V2_test	2022-02-16 19:28:37	Gabriela Mercado	R01.Iba1_Update.V2.1	Object	cc842215-b4f1-4375-ad19-b5eeb1db9f37	Soma 153		Soma	89.923		214.194	79	4.16	2.52	230.1	40	13754.6	3939.76	13727.5	3933.53	13761.4	3915.11	13772.2	3934.99	13738.3	3953.4	22.6153	38.5626	3	37.67	57.45	70.08
Iba1_RO1_1B_H-03	TIRB1_AON_N	0673fe1b-70cf-49d5-a63b-464707b8dcf1	196bd540-366b-48c8-ac54-9f505a23ed34	Tissue 1	RO1_1B_Iba1_V2_test	2022-02-16 19:28:37	Gabriela Mercado	R01.Iba1_Update.V2.1	Object	8341b117-f759-4901-bc48-ccdef563f33d	Soma 154		Soma	58.3099		16.4318	11.6	2.33	2.33	29.4	50	13866.4	3743.74	13857.6	3737.36	13868.1	3737.36	13868.1	3748.58	13857.6	3748.58	10.56	11.22	3	20.84	42.06	60.76
Iba1_RO1_1B_H-03	TIRB1_AON_N	0673fe1b-70cf-49d5-a63b-464707b8dcf1	196bd540-366b-48c8-ac54-9f505a23ed34	Tissue 1	RO1_1B_Iba1_V2_test	2022-02-16 19:28:37	Gabriela Mercado	R01.Iba1_Update.V2.1	Object	e0edc4b7-6799-4f65-9ddf-83d305e96441	Soma 155		Soma	50.7711		7.9618	8.85	0.867	0.867	21.1	40	13908.4	3771.9	13904.1	3768	13907.8	3767.31	13909.7	3777.62	13906	3778.31	3.76226	10.4877	3	64.2	75.33	79.17
Iba1_RO1_1B_H-03	TIRB1_AON_N	0673fe1b-70cf-49d5-a63b-464707b8dcf1	196bd540-366b-48c8-ac54-9f505a23ed34	Tissue 1	RO1_1B_Iba1_V2_test	2022-02-16 19:28:37	Gabriela Mercado	R01.Iba1_Update.V2.1	Object	6f9f822c-4268-4e83-aa02-f547a50a84b4	Soma 156		Soma	88.3828		113.038	38.4	2.14	1.92	117.3	40	13306.9	3254.24	13289.6	3253.72	13306	3241.26	13318.1	3257.25	13301.7	3269.71	20.0495	20.6337	3	42.06	61.74	72.82
Iba1_RO1_1B_H-03	TIRB1_AON_N	0673fe1b-70cf-49d5-a63b-464707b8dcf1	196bd540-366b-48c8-ac54-9f505a23ed34	Tissue 1	RO1_1B_Iba1_V2_test	2022-02-16 19:28:37	Gabriela Mercado	R01.Iba1_Update.V2.1	Object	15f80de7-8cff-4f02-a5ad-c325e306ccfe	Soma 157		Soma	95.7597		23.716	14.2	1.79	1.68	38.1	40	13684.7	3477.98	13676.9	3467.34	13681.3	3464.41	13689.6	3477.05	13685.2	3479.98	5.31977	15.134	3	37.85	63.45	72.98
Iba1_RO1_1B_H-03	TIRB1_AON_N	0673fe1b-70cf-49d5-a63b-464707b8dcf1	196bd540-366b-48c8-ac54-9f505a23ed34	Tissue 1	RO1_1B_Iba1_V2_test	2022-02-16 19:28:37	Gabriela Mercado	R01.Iba1_Update.V2.1	Object	88cbda26-5565-45d9-8d1e-adcfcb8f3a29	Soma 158		Soma	80.7991		121.678	37	2.16	1.74	139	40	13586.5	3184.28	13575.4	3172.98	13602.2	3166.17	13607.4	3186.56	13580.6	3193.37	21.0386	27.615	3	41.93	63.47	73.71
Iba1_RO1_1B_H-03	TIRB1_AON_N	0673fe1b-70cf-49d5-a63b-464707b8dcf1	196bd540-366b-48c8-ac54-9f505a23ed34	Tissue 1	RO1_1B_Iba1_V2_test	2022-02-16 19:28:37	Gabriela Mercado	R01.Iba1_Update.V2.1	Object	0c207561-30dc-4ab0-8753-2392f599c131	Soma 159		Soma	89.7013		98.9054	39.4	1.91	1.8	100.1	40	13544.7	3030.28	13534	3015.4	13550.4	3009.33	13559.7	3034.56	13543.4	3040.63	17.418	26.9107	3	39.86	58.69	71.45
Iba1_RO1_1B_H-03	TIRB1_AON_N	0673fe1b-70cf-49d5-a63b-464707b8dcf1	196bd540-366b-48c8-ac54-9f505a23ed34	Tissue 1	RO1_1B_Iba1_V2_test	2022-02-16 19:28:37	Gabriela Mercado	R01.Iba1_Update.V2.1	Object	876c5d6b-b119-4542-afe6-5ee222075aaf	Soma 16		Soma	71.052		38.6474	10.8	2.59	2.43	48.1	50	13446.6	2708.42	13436.1	2706.59	13438.5	2699.27	13453	2704.09	13450.5	2711.41	7.72255	15.2365	3	39.53	63.64	74.66
Iba1_RO1_1B_H-03	TIRB1_AON_N	0673fe1b-70cf-49d5-a63b-464707b8dcf1	196bd540-366b-48c8-ac54-9f505a23ed34	Tissue 1	RO1_1B_Iba1_V2_test	2022-02-16 19:28:37	Gabriela Mercado	R01.Iba1_Update.V2.1	Object	554ce0f4-714c-4809-9553-1a5c80e4f349	Soma 160		Soma	58.08		173.95	59.3	2.84	2.33	175.7	30	13866.4	3853.96	13843	3870.73	13863.1	3838.92	13880.4	3849.91	13860.3	3881.71	20.5516	37.6292	3	39.29	60.53	72.09
Iba1_RO1_1B_H-03	TIRB1_AON_N	0673fe1b-70cf-49d5-a63b-464707b8dcf1	196bd540-366b-48c8-ac54-9f505a23ed34	Tissue 1	RO1_1B_Iba1_V2_test	2022-02-16 19:28:37	Gabriela Mercado	R01.Iba1_Update.V2.1	Object	e8fad34c-5854-494a-99d8-189f8b08bca0	Soma 161		Soma	90.5371		52.3688	19.9	2.86	2.88	62.3	40	13810.5	3855.72	13802.2	3849.91	13809.4	3843.91	13818.8	3855.21	13811.5	3861.21	9.41008	14.6695	3	40.56	59.37	69.75
Iba1_RO1_1B_H-03	TIRB1_AON_N	0673fe1b-70cf-49d5-a63b-464707b8dcf1	196bd540-366b-48c8-ac54-9f505a23ed34	Tissue 1	RO1_1B_Iba1_V2_test	2022-02-16 19:28:37	Gabriela Mercado	R01.Iba1_Update.V2.1	Object	91ac6eb0-b835-4e84-90c2-52940c279d6b	Soma 162		Soma	57.9451		177.967	54.4	2.74	2	178.9	40	13544.7	3366	13525.2	3367.23	13535.1	3347.34	13572.2	3365.87	13562.3	3385.76	22.2358	41.4205	3	43.25	63.95	73.68
Iba1_RO1_1B_H-03	TIRB1_AON_N	0673fe1b-70cf-49d5-a63b-464707b8dcf1	196bd540-366b-48c8-ac54-9f505a23ed34	Tissue 1	RO1_1B_Iba1_V2_test	2022-02-16 19:28:37	Gabriela Mercado	R01.Iba1_Update.V2.1	Object	a0f22daf-c65a-459a-ad1d-8750da0e87b6	Soma 163		Soma	88.9059		181.742	55.5	3.64	1.79	192	40	13768.5	3575.88	13739.5	3571.82	13775.8	3560.18	13782.8	3582.22	13746.5	3593.86	23.1463	38.127	3	37.56	58.22	71.05
Iba1_RO1_1B_H-03	TIRB1_AON_N	0673fe1b-70cf-49d5-a63b-464707b8dcf1	196bd540-366b-48c8-ac54-9f505a23ed34	Tissue 1	RO1_1B_Iba1_V2_test	2022-02-16 19:28:37	Gabriela Mercado	R01.Iba1_Update.V2.1	Object	c0e18fdc-3770-4570-86fa-acbeabbf89f3	Soma 164		Soma	57.9438		68.5828	22.2	2.39	1.1	58.9	60	13362.8	3240.16	13352	3224.87	13358.8	3222.49	13364.9	3240.04	13358.1	3242.42	7.19479	18.595	3	23.33	48.55	65.27
Iba1_RO1_1B_H-03	TIRB1_AON_N	0673fe1b-70cf-49d5-a63b-464707b8dcf1	196bd540-366b-48c8-ac54-9f505a23ed34	Tissue 1	RO1_1B_Iba1_V2_test	2022-02-16 19:28:37	Gabriela Mercado	R01.Iba1_Update.V2.1	Object	7ff3f78c-ee2b-4e19-ae08-cab25ad9d98a	Soma 165		Soma	87.0622		107.763	32.9	1.88	1.77	76.5	40	13390.7	3659.92	13374.9	3667.81	13386.2	3643.55	13396.6	3648.43	13385.3	3672.69	11.5358	26.7672	3	43.96	65.95	75.19
Iba1_RO1_1B_H-03	TIRB1_AON_N	0673fe1b-70cf-49d5-a63b-464707b8dcf1	196bd540-366b-48c8-ac54-9f505a23ed34	Tissue 1	RO1_1B_Iba1_V2_test	2022-02-16 19:28:37	Gabriela Mercado	R01.Iba1_Update.V2.1	Object	3f430cf1-92a7-4f2d-9168-132739c58bf0	Soma 166		Soma	88.3633		95.5416	29.3	2.02	1.47	83.7	40	14034.2	3939.76	14015.9	3935.82	14027	3924.58	14042.3	3939.64	14031.2	3950.88	15.7768	21.4672	3	42.07	64.03	73.95
Iba1_RO1_1B_H-03	TIRB1_AON_N	0673fe1b-70cf-49d5-a63b-464707b8dcf1	196bd540-366b-48c8-ac54-9f505a23ed34	Tissue 1	RO1_1B_Iba1_V2_test	2022-02-16 19:28:37	Gabriela Mercado	R01.Iba1_Update.V2.1	Object	8101514e-5698-42ea-a003-fda56bac672f	Soma 167		Soma	79.1377		120.226	33.3	4.21	2.17	93	30	13586.5	3811.94	13578.1	3808.26	13588.8	3788.73	13606.6	3798.48	13595.9	3818	20.279	22.2612	3	37.14	60.16	72.43
Iba1_RO1_1B_H-03	TIRB1_AON_N	0673fe1b-70cf-49d5-a63b-464707b8dcf1	196bd540-366b-48c8-ac54-9f505a23ed34	Tissue 1	RO1_1B_Iba1_V2_test	2022-02-16 19:28:37	Gabriela Mercado	R01.Iba1_Update.V2.1	Object	f4f5411d-bb94-4deb-81d3-775fc419ab6e	Soma 168		Soma	88.1728		110.642	39.4	3.07	2.33	103.6	40	13320.8	3002.34	13306.6	2981.4	13316.1	2975.79	13331.7	3002.2	13322.2	3007.81	11.0377	30.6743	3	38.56	62.03	72.92
Iba1_RO1_1B_H-03	TIRB1_AON_N	0673fe1b-70cf-49d5-a63b-464707b8dcf1	196bd540-366b-48c8-ac54-9f505a23ed34	Tissue 1	RO1_1B_Iba1_V2_test	2022-02-16 19:28:37	Gabriela Mercado	R01.Iba1_Update.V2.1	Object	80271c9b-cb40-4425-8256-aec6f1f9de25	Soma 169		Soma	78.1309		88.9108	29.2	2.52	2.02	93.1	50	13880.5	3925.68	13872.3	3938	13873.5	3915.81	13896.3	3917.06	13895.1	3939.25	22.2197	22.8248	3	34.54	58.98	70.13
Iba1_RO1_1B_H-03	TIRB1_AON_N	0673fe1b-70cf-49d5-a63b-464707b8dcf1	196bd540-366b-48c8-ac54-9f505a23ed34	Tissue 1	RO1_1B_Iba1_V2_test	2022-02-16 19:28:37	Gabriela Mercado	R01.Iba1_Update.V2.1	Object	b45a4593-26ee-406d-811f-92ab7f5deff4	Soma 17		Soma	78.1842		244.614	44.9	5.11	3.56	238.5	50	13880.5	2708.42	13850.5	2690.63	13876.9	2680.7	13889.5	2714.06	13863.1	2723.99	28.2052	35.6474	3	49.03	64.25	73.7
Iba1_RO1_1B_H-03	TIRB1_AON_N	0673fe1b-70cf-49d5-a63b-464707b8dcf1	196bd540-366b-48c8-ac54-9f505a23ed34	Tissue 1	RO1_1B_Iba1_V2_test	2022-02-16 19:28:37	Gabriela Mercado	R01.Iba1_Update.V2.1	Object	b728b3c5-9995-45c8-a4be-96c1d025da7a	Soma 170		Soma	86.4976		161.995	53.3	3.53	2.88	116.2	40	14216.2	3715.8	14202.4	3711.75	14222.2	3705.13	14229.5	3726.91	14209.6	3733.53	20.9401	22.9581	3	27.69	53.81	68.04
Iba1_RO1_1B_H-03	TIRB1_AON_N	0673fe1b-70cf-49d5-a63b-464707b8dcf1	196bd540-366b-48c8-ac54-9f505a23ed34	Tissue 1	RO1_1B_Iba1_V2_test	2022-02-16 19:28:37	Gabriela Mercado	R01.Iba1_Update.V2.1	Object	666424b8-7a53-4df9-b9b1-a0688b58c20f	Soma 171		Soma	90.1413		97.5744	36.3	2.87	2.19	86.5	40	13768.5	3883.66	13762.4	3898.08	13768.2	3872.7	13782.6	3875.97	13776.9	3901.35	14.817	26.0234	3	37.81	62.15	73.37
Iba1_RO1_1B_H-03	TIRB1_AON_N	0673fe1b-70cf-49d5-a63b-464707b8dcf1	196bd540-366b-48c8-ac54-9f505a23ed34	Tissue 1	RO1_1B_Iba1_V2_test	2022-02-16 19:28:37	Gabriela Mercado	R01.Iba1_Update.V2.1	Object	c5323ed0-60d5-4a67-b5cb-f868d7c9f3b2	Soma 172		Soma	75.6148		73.81	15.1	5.06	6.09	60	40	13838.4	3100.24	13831.4	3100.99	13843.4	3089.35	13852.1	3098.29	13840.1	3109.94	12.486	16.6914	3	37.64	60.57	72.19
Iba1_RO1_1B_H-03	TIRB1_AON_N	0673fe1b-70cf-49d5-a63b-464707b8dcf1	196bd540-366b-48c8-ac54-9f505a23ed34	Tissue 1	RO1_1B_Iba1_V2_test	2022-02-16 19:28:37	Gabriela Mercado	R01.Iba1_Update.V2.1	Object	c891edd0-881c-4835-8a75-c738d0f227ec	Soma 173		Soma	89.666		156.598	43.2	2.7	1.93	151.5	40	13908.4	3142.26	13889.4	3141.08	13911.3	3123.01	13923.8	3138.15	13901.9	3156.23	19.646	28.3772	3	41.5	60.78	72.62
Iba1_RO1_1B_H-03	TIRB1_AON_N	0673fe1b-70cf-49d5-a63b-464707b8dcf1	196bd540-366b-48c8-ac54-9f505a23ed34	Tissue 1	RO1_1B_Iba1_V2_test	2022-02-16 19:28:37	Gabriela Mercado	R01.Iba1_Update.V2.1	Object	833bee63-abbc-4c3a-bda8-d85920bc7b68	Soma 174		Soma	95.3167		97.7922	36.5	2.12	1.43	108.5	40	13670.6	3450.04	13651.8	3436.19	13663.2	3432.8	13670.4	3456.73	13659	3460.12	11.883	24.965	3	37.41	57.33	70.7
Iba1_RO1_1B_H-03	TIRB1_AON_N	0673fe1b-70cf-49d5-a63b-464707b8dcf1	196bd540-366b-48c8-ac54-9f505a23ed34	Tissue 1	RO1_1B_Iba1_V2_test	2022-02-16 19:28:37	Gabriela Mercado	R01.Iba1_Update.V2.1	Object	15b3a5b6-d951-427d-a92f-382802070ee8	Soma 175		Soma	100		98.1068	27.5	2.67	2.03	104.8	40	14048.3	2904.44	14027.9	2891.43	14038.8	2880.13	14057.6	2898.19	14046.7	2909.49	15.6818	26.0619	3	24.65	48.88	65.66
Iba1_RO1_1B_H-03	TIRB1_AON_N	0673fe1b-70cf-49d5-a63b-464707b8dcf1	196bd540-366b-48c8-ac54-9f505a23ed34	Tissue 1	RO1_1B_Iba1_V2_test	2022-02-16 19:28:37	Gabriela Mercado	R01.Iba1_Update.V2.1	Object	b80c259b-1ee1-4b4c-9c95-78f34c4e84c7	Soma 176		Soma	89.3779		36.3968	10.3	3.19	1.39	42.3	40	13460.7	3785.76	13452	3783.29	13458	3776.65	13466.8	3784.63	13460.7	3791.27	8.99243	11.8393	3	48.29	65.27	75.11
Iba1_RO1_1B_H-03	TIRB1_AON_N	0673fe1b-70cf-49d5-a63b-464707b8dcf1	196bd540-366b-48c8-ac54-9f505a23ed34	Tissue 1	RO1_1B_Iba1_V2_test	2022-02-16 19:28:37	Gabriela Mercado	R01.Iba1_Update.V2.1	Object	5e14a6b6-4309-45c3-930a-018977f5d6d3	Soma 177		Soma	66.7586		40.3414	9.44	4.82	5.86	32.7	40	14202.3	3771.9	14188.1	3779.89	14194.4	3770.44	14201.7	3775.28	14195.4	3784.73	8.72543	11.3492	3	18.38	45.76	63.38
Iba1_RO1_1B_H-03	TIRB1_AON_N	0673fe1b-70cf-49d5-a63b-464707b8dcf1	196bd540-366b-48c8-ac54-9f505a23ed34	Tissue 1	RO1_1B_Iba1_V2_test	2022-02-16 19:28:37	Gabriela Mercado	R01.Iba1_Update.V2.1	Object	ac8ec823-f7ec-4bde-8daa-7da5a29d26d9	Soma 178		Soma	88.3322		167.246	41.7	3.49	2.47	135.9	30	13362.8	2986.5	13343	2983.79	13357.1	2972.31	13374.4	2993.65	13360.3	3005.13	18.1797	27.5222	3	43.57	62.31	72.89
Iba1_RO1_1B_H-03	TIRB1_AON_N	0673fe1b-70cf-49d5-a63b-464707b8dcf1	196bd540-366b-48c8-ac54-9f505a23ed34	Tissue 1	RO1_1B_Iba1_V2_test	2022-02-16 19:28:37	Gabriela Mercado	R01.Iba1_Update.V2.1	Object	6fe18776-10d9-44a6-8838-455c9b4cd4a2	Soma 179		Soma	83.4588		129.059	47.7	2.45	2.21	133.7	40	13642.6	3030.28	13629.7	3007.51	13647.3	3003.68	13653.1	3030.23	13635.4	3034.05	18.0541	27.1594	3	41.7	57.73	71
Iba1_RO1_1B_H-03	TIRB1_AON_N	0673fe1b-70cf-49d5-a63b-464707b8dcf1	196bd540-366b-48c8-ac54-9f505a23ed34	Tissue 1	RO1_1B_Iba1_V2_test	2022-02-16 19:28:37	Gabriela Mercado	R01.Iba1_Update.V2.1	Object	412536e1-54ea-4397-8256-94b572890036	Soma 18		Soma	87.8034		144.958	29.3	4.7	3.13	122.4	40	13404.8	2848.34	13389.8	2839	13406.7	2829.82	13418	2850.64	13401.1	2859.82	19.2018	23.7042	3	37.4	60.81	73.06
Iba1_RO1_1B_H-03	TIRB1_AON_N	0673fe1b-70cf-49d5-a63b-464707b8dcf1	196bd540-366b-48c8-ac54-9f505a23ed34	Tissue 1	RO1_1B_Iba1_V2_test	2022-02-16 19:28:37	Gabriela Mercado	R01.Iba1_Update.V2.1	Object	ad19f0ce-2a71-4744-a1ce-b3d16165d1cb	Soma 180		Soma	53.0976		60.8872	20.3	2.82	1.93	62.8	40	13782.6	3114.32	13775.1	3112.63	13779	3103.97	13793.3	3110.45	13789.4	3119.12	9.5115	15.7293	3	38.98	61.01	72.17
Iba1_RO1_1B_H-03	TIRB1_AON_N	0673fe1b-70cf-49d5-a63b-464707b8dcf1	196bd540-366b-48c8-ac54-9f505a23ed34	Tissue 1	RO1_1B_Iba1_V2_test	2022-02-16 19:28:37	Gabriela Mercado	R01.Iba1_Update.V2.1	Object	d7326718-ebae-4c29-815c-b3f716f26d6a	Soma 181		Soma	61.3985		129.059	48.2	2.02	1.84	133.8	40	13250.8	3380.08	13224.1	3366.07	13254.9	3364.24	13255.9	3381.55	13225.1	3383.38	17.3467	30.8373	3	42.15	61.98	72.96
Iba1_RO1_1B_H-03	TIRB1_AON_N	0673fe1b-70cf-49d5-a63b-464707b8dcf1	196bd540-366b-48c8-ac54-9f505a23ed34	Tissue 1	RO1_1B_Iba1_V2_test	2022-02-16 19:28:37	Gabriela Mercado	R01.Iba1_Update.V2.1	Object	f3a39971-10c8-4852-8796-973b3017b177	Soma 182		Soma	81.4749		79.0372	22.8	3.94	3.64	61.7	40	14216.2	3687.86	14207.8	3679.03	14216.1	3674.34	14226.6	3692.77	14218.3	3697.47	9.54353	21.1759	3	31.58	49.86	66.73
Iba1_RO1_1B_H-03	TIRB1_AON_N	0673fe1b-70cf-49d5-a63b-464707b8dcf1	196bd540-366b-48c8-ac54-9f505a23ed34	Tissue 1	RO1_1B_Iba1_V2_test	2022-02-16 19:28:37	Gabriela Mercado	R01.Iba1_Update.V2.1	Object	0c94bf78-daa9-4ba4-8aee-33740c0a5246	Soma 183		Soma	83.0034		162.092	47.9	3.69	1.86	167.7	40	13670.6	3589.96	13653.4	3594.72	13654	3567.07	13675.5	3567.53	13674.9	3595.18	21.4703	27.6528	3	35.09	59.87	71.34
Iba1_RO1_1B_H-03	TIRB1_AON_N	0673fe1b-70cf-49d5-a63b-464707b8dcf1	196bd540-366b-48c8-ac54-9f505a23ed34	Tissue 1	RO1_1B_Iba1_V2_test	2022-02-16 19:28:37	Gabriela Mercado	R01.Iba1_Update.V2.1	Object	6179fd42-c58a-48bb-a573-aa9713febf36	Soma 184		Soma	90.5195		90.2418	21.5	4.14	2.05	94.3	40	13334.9	3128.18	13316.9	3129.34	13335.8	3116.4	13342.7	3126.45	13323.7	3139.39	12.1705	22.9696	3	41.48	65.38	74.95
Iba1_RO1_1B_H-03	TIRB1_AON_N	0673fe1b-70cf-49d5-a63b-464707b8dcf1	196bd540-366b-48c8-ac54-9f505a23ed34	Tissue 1	RO1_1B_Iba1_V2_test	2022-02-16 19:28:37	Gabriela Mercado	R01.Iba1_Update.V2.1	Object	9c28aec9-9450-4ad1-878f-1b79d997a67a	Soma 185		Soma	67.4345		162.188	41.1	2.83	1.88	160	40	14076.3	3799.84	14065.3	3800.59	14073.9	3782.97	14099.6	3795.47	14091	3813.08	19.5902	28.5727	3	45.48	61.84	72.89
Iba1_RO1_1B_H-03	TIRB1_AON_N	0673fe1b-70cf-49d5-a63b-464707b8dcf1	196bd540-366b-48c8-ac54-9f505a23ed34	Tissue 1	RO1_1B_Iba1_V2_test	2022-02-16 19:28:37	Gabriela Mercado	R01.Iba1_Update.V2.1	Object	b0848544-05d7-4e92-afa5-09423781b25d	Soma 186		Soma	81.4482		119.935	35.3	3.26	2.43	110.4	30	14034.2	3154.58	14012.1	3147.46	14023	3140.35	14039.3	3165.39	14028.4	3172.5	13.0065	29.912	3	33.43	56.95	70.29
Iba1_RO1_1B_H-03	TIRB1_AON_N	0673fe1b-70cf-49d5-a63b-464707b8dcf1	196bd540-366b-48c8-ac54-9f505a23ed34	Tissue 1	RO1_1B_Iba1_V2_test	2022-02-16 19:28:37	Gabriela Mercado	R01.Iba1_Update.V2.1	Object	e4143539-e9c0-41cb-a893-5d7a5b063167	Soma 187		Soma	90.1152		111.852	27.6	1.97	1.79	106.3	40	13502.7	3562.02	13484.9	3565.55	13491.8	3547.45	13507.8	3553.56	13500.8	3571.66	17.1093	19.383	3	37.87	60.2	71.55
Iba1_RO1_1B_H-03	TIRB1_AON_N	0673fe1b-70cf-49d5-a63b-464707b8dcf1	196bd540-366b-48c8-ac54-9f505a23ed34	Tissue 1	RO1_1B_Iba1_V2_test	2022-02-16 19:28:37	Gabriela Mercado	R01.Iba1_Update.V2.1	Object	cc9abfb2-a429-42ab-87cd-02d09194c6ab	Soma 188		Soma	89.8664		227.553	64.2	2.7	2.43	184.2	40	13810.5	2946.46	13776.6	2953	13798.7	2918.33	13825.9	2935.65	13803.8	2970.33	32.2453	41.1139	3	49.7	65.99	76.31
Iba1_RO1_1B_H-03	TIRB1_AON_N	0673fe1b-70cf-49d5-a63b-464707b8dcf1	196bd540-366b-48c8-ac54-9f505a23ed34	Tissue 1	RO1_1B_Iba1_V2_test	2022-02-16 19:28:37	Gabriela Mercado	R01.Iba1_Update.V2.1	Object	c3f4c2e5-f05f-4993-8caf-22378474d747	Soma 189		Soma	72.9868		74.173	27.3	2.39	1.87	80.9	40	13726.5	3002.34	13719.4	3002.15	13736.2	2989.91	13743.8	3000.36	13727.1	3012.59	12.9329	20.7343	3	53.8	70.46	77.4
Iba1_RO1_1B_H-03	TIRB1_AON_N	0673fe1b-70cf-49d5-a63b-464707b8dcf1	196bd540-366b-48c8-ac54-9f505a23ed34	Tissue 1	RO1_1B_Iba1_V2_test	2022-02-16 19:28:37	Gabriela Mercado	R01.Iba1_Update.V2.1	Object	17593965-9cca-4784-948b-5e02a6966798	Soma 19		Soma	69.9928		142.828	39	2.02	1.97	139.7	40	13964.3	2806.54	13939.9	2808.97	13964.7	2797	13973.7	2815.74	13949	2827.7	20.8125	27.4702	3	43.15	63.37	73.29
Iba1_RO1_1B_H-03	TIRB1_AON_N	0673fe1b-70cf-49d5-a63b-464707b8dcf1	196bd540-366b-48c8-ac54-9f505a23ed34	Tissue 1	RO1_1B_Iba1_V2_test	2022-02-16 19:28:37	Gabriela Mercado	R01.Iba1_Update.V2.1	Object	055b9042-fc78-4303-9ff1-0479dd66a418	Soma 190		Soma	89.6652		213.299	56.3	3.13	1.76	206.9	40	13726.5	3869.8	13697.4	3863.91	13731.5	3850.41	13741.8	3876.49	13707.7	3890	28.0563	36.7067	3	38.05	61.6	72.45
Iba1_RO1_1B_H-03	TIRB1_AON_N	0673fe1b-70cf-49d5-a63b-464707b8dcf1	196bd540-366b-48c8-ac54-9f505a23ed34	Tissue 1	RO1_1B_Iba1_V2_test	2022-02-16 19:28:37	Gabriela Mercado	R01.Iba1_Update.V2.1	Object	9ecf1b8c-408b-4448-8a6d-8b28a15f15d7	Soma 191		Soma	82.2141		84.1676	33	2.41	2.01	83.7	60	13530.7	3645.84	13517.1	3645.8	13537.5	3642.88	13539.2	3654.71	13518.8	3657.62	11.9476	20.6278	3	34.58	59.23	71.66
Iba1_RO1_1B_H-03	TIRB1_AON_N	0673fe1b-70cf-49d5-a63b-464707b8dcf1	196bd540-366b-48c8-ac54-9f505a23ed34	Tissue 1	RO1_1B_Iba1_V2_test	2022-02-16 19:28:37	Gabriela Mercado	R01.Iba1_Update.V2.1	Object	78177e76-8fdc-4f6e-87ce-61a32f39a130	Soma 192		Soma	87.422		156.259	52.1	2.52	1.73	156.6	40	14048.3	3142.26	14028.1	3136.78	14032	3120.58	14066.5	3129	14062.5	3145.2	16.6704	35.4957	3	35.97	59.9	72.21
Iba1_RO1_1B_H-03	TIRB1_AON_N	0673fe1b-70cf-49d5-a63b-464707b8dcf1	196bd540-366b-48c8-ac54-9f505a23ed34	Tissue 1	RO1_1B_Iba1_V2_test	2022-02-16 19:28:37	Gabriela Mercado	R01.Iba1_Update.V2.1	Object	d6fe5773-e8b8-41b2-afd0-e8ef2a4e9341	Soma 193		Soma	86.1822		97.8648	31.1	3.1	2.63	82.8	50	13278.8	2946.46	13257.8	2946.58	13268.7	2936.76	13287.3	2957.3	13276.4	2967.12	14.6397	27.6865	3	38.12	63.19	73.55
Iba1_RO1_1B_H-03	TIRB1_AON_N	0673fe1b-70cf-49d5-a63b-464707b8dcf1	196bd540-366b-48c8-ac54-9f505a23ed34	Tissue 1	RO1_1B_Iba1_V2_test	2022-02-16 19:28:37	Gabriela Mercado	R01.Iba1_Update.V2.1	Object	616578e1-b613-45b7-8b96-a7f72770305a	Soma 194		Soma	75.0034		102.463	28.7	4.75	2.72	92.9	40	13740.5	2932.38	13728.5	2924.19	13737.4	2919.91	13748.6	2943.15	13739.7	2947.43	9.87504	25.7836	3	36.79	59.31	72.27
Iba1_RO1_1B_H-03	TIRB1_AON_N	0673fe1b-70cf-49d5-a63b-464707b8dcf1	196bd540-366b-48c8-ac54-9f505a23ed34	Tissue 1	RO1_1B_Iba1_V2_test	2022-02-16 19:28:37	Gabriela Mercado	R01.Iba1_Update.V2.1	Object	0a148cf3-0725-42f7-baad-b033486aa112	Soma 195		Soma	87.0228		87.7734	26.3	2.48	2.5	106.3	40	13572.7	2946.46	13555.5	2935.89	13581	2930.67	13584.1	2945.89	13558.6	2951.11	15.529	26.0864	3	40.68	64.12	74.45
Iba1_RO1_1B_H-03	TIRB1_AON_N	0673fe1b-70cf-49d5-a63b-464707b8dcf1	196bd540-366b-48c8-ac54-9f505a23ed34	Tissue 1	RO1_1B_Iba1_V2_test	2022-02-16 19:28:37	Gabriela Mercado	R01.Iba1_Update.V2.1	Object	bce5a936-5bc6-462c-9236-898b28afdf81	Soma 196		Soma	87.8168		105.076	32.5	2.92	1.71	95.4	40	13250.8	3184.28	13238.2	3192.36	13238.4	3176.51	13264	3176.84	13263.8	3192.69	15.8473	25.6441	3	28.6	58.55	71.16
Iba1_RO1_1B_H-03	TIRB1_AON_N	0673fe1b-70cf-49d5-a63b-464707b8dcf1	196bd540-366b-48c8-ac54-9f505a23ed34	Tissue 1	RO1_1B_Iba1_V2_test	2022-02-16 19:28:37	Gabriela Mercado	R01.Iba1_Update.V2.1	Object	65c078a3-ede3-493a-a431-3f6f6a821e10	Soma 197		Soma	88.3142		115.047	33.7	2.79	2.06	126.2	40	13894.3	3813.7	13883.3	3799.13	13896.6	3794.06	13907.3	3822.04	13893.9	3827.11	14.2643	29.9346	3	37.75	61.73	72.94
Iba1_RO1_1B_H-03	TIRB1_AON_N	0673fe1b-70cf-49d5-a63b-464707b8dcf1	196bd540-366b-48c8-ac54-9f505a23ed34	Tissue 1	RO1_1B_Iba1_V2_test	2022-02-16 19:28:37	Gabriela Mercado	R01.Iba1_Update.V2.1	Object	4390068e-7a79-4c02-9b04-0f06782261bb	Soma 198		Soma	67.4081		46.9964	22.3	2.66	2.28	56.4	40	13768.5	3142.26	13758.3	3130.56	13766.9	3129.59	13769	3148.35	13760.4	3149.31	8.63947	18.8719	3	26.57	50.6	66.02
Iba1_RO1_1B_H-03	TIRB1_AON_N	0673fe1b-70cf-49d5-a63b-464707b8dcf1	196bd540-366b-48c8-ac54-9f505a23ed34	Tissue 1	RO1_1B_Iba1_V2_test	2022-02-16 19:28:37	Gabriela Mercado	R01.Iba1_Update.V2.1	Object	d9fc3f78-ed2d-4d47-aad7-0b65f463b5e9	Soma 199		Soma	90.0979		108.658	35.7	3.7	2.01	99.9	40	13516.6	2932.38	13497.9	2918.25	13506.4	2910.96	13528.1	2936.1	13519.6	2943.39	11.1638	33.2169	3	28.12	57.52	70.29
Iba1_RO1_1B_H-03	TIRB1_AON_N	0673fe1b-70cf-49d5-a63b-464707b8dcf1	196bd540-366b-48c8-ac54-9f505a23ed34	Tissue 1	RO1_1B_Iba1_V2_test	2022-02-16 19:28:37	Gabriela Mercado	R01.Iba1_Update.V2.1	Object	11c49877-d1b4-4d16-9eda-7be3ab53c4d6	Soma 2		Soma	71.5315		86.5876	20.6	4.58	5.34	90.2	40	13796.4	2694.56	13788.6	2700.73	13791.8	2687.42	13811.7	2692.19	13808.5	2705.51	13.6911	20.4507	3	42.61	64.64	73.96
Iba1_RO1_1B_H-03	TIRB1_AON_N	0673fe1b-70cf-49d5-a63b-464707b8dcf1	196bd540-366b-48c8-ac54-9f505a23ed34	Tissue 1	RO1_1B_Iba1_V2_test	2022-02-16 19:28:37	Gabriela Mercado	R01.Iba1_Update.V2.1	Object	e2d97add-4935-4c76-b729-e8b81eb0e423	Soma 20		Soma	77.6979		126.421	50.5	3.67	2.42	123	40	13852.5	2848.34	13824.6	2853.72	13832.5	2831.45	13854.6	2839.24	13846.7	2861.51	23.4176	23.6137	3	33.83	54.97	68.59
Iba1_RO1_1B_H-03	TIRB1_AON_N	0673fe1b-70cf-49d5-a63b-464707b8dcf1	196bd540-366b-48c8-ac54-9f505a23ed34	Tissue 1	RO1_1B_Iba1_V2_test	2022-02-16 19:28:37	Gabriela Mercado	R01.Iba1_Update.V2.1	Object	e99c09ab-d600-419b-a6b1-50645025c47f	Soma 200		Soma	91.3023		81.0216	19.6	2.82	2.64	54.3	40	13880.5	3156.12	13865.9	3159.97	13877.1	3144.87	13884.6	3150.43	13873.3	3165.53	9.30854	18.8311	3	25.16	48.46	66.03
Iba1_RO1_1B_H-03	TIRB1_AON_N	0673fe1b-70cf-49d5-a63b-464707b8dcf1	196bd540-366b-48c8-ac54-9f505a23ed34	Tissue 1	RO1_1B_Iba1_V2_test	2022-02-16 19:28:37	Gabriela Mercado	R01.Iba1_Update.V2.1	Object	d0139b8e-7d29-4b7b-a5f0-f0e3ac7b8c48	Soma 201		Soma	82.9725		104.108	36.7	4.23	1.85	101.8	40	14020.4	3729.88	14011.7	3735.97	14013.6	3715.68	14033.9	3717.63	14031.9	3737.92	20.3696	20.3826	3	42.57	64.91	73.6
Iba1_RO1_1B_H-03	TIRB1_AON_N	0673fe1b-70cf-49d5-a63b-464707b8dcf1	196bd540-366b-48c8-ac54-9f505a23ed34	Tissue 1	RO1_1B_Iba1_V2_test	2022-02-16 19:28:37	Gabriela Mercado	R01.Iba1_Update.V2.1	Object	397d004c-14b1-4695-97e9-f9dcc172559e	Soma 202		Soma	90.0958		231.231	64.7	2.11	1.71	247.9	40	13586.5	3659.92	13558.3	3662.99	13570	3636.34	13604.2	3651.38	13592.4	3678.03	29.1172	37.3065	3	49.03	65.42	74.64
Iba1_RO1_1B_H-03	TIRB1_AON_N	0673fe1b-70cf-49d5-a63b-464707b8dcf1	196bd540-366b-48c8-ac54-9f505a23ed34	Tissue 1	RO1_1B_Iba1_V2_test	2022-02-16 19:28:37	Gabriela Mercado	R01.Iba1_Update.V2.1	Object	9c7b315d-bccc-4a1f-a8ef-5766ee71c160	Soma 203		Soma	72.779		129.083	38.2	3.14	1.63	139.2	40	14202.3	3869.8	14183.1	3861.48	14200.7	3847.04	14217.7	3867.68	14200	3882.12	22.7694	26.6945	3	39.2	56.82	69.98
Iba1_RO1_1B_H-03	TIRB1_AON_N	0673fe1b-70cf-49d5-a63b-464707b8dcf1	196bd540-366b-48c8-ac54-9f505a23ed34	Tissue 1	RO1_1B_Iba1_V2_test	2022-02-16 19:28:37	Gabriela Mercado	R01.Iba1_Update.V2.1	Object	3ccd96f4-f563-47b0-96ec-5d5150b6458f	Soma 204		Soma	87.6803		103.891	30.2	2.95	2.02	97.8	40	14076.3	3897.74	14055.1	3887.53	14063.2	3875.52	14083.4	3889.22	14075.3	3901.22	14.5087	24.4133	3	50.16	68.39	76.4
Iba1_RO1_1B_H-03	TIRB1_AON_N	0673fe1b-70cf-49d5-a63b-464707b8dcf1	196bd540-366b-48c8-ac54-9f505a23ed34	Tissue 1	RO1_1B_Iba1_V2_test	2022-02-16 19:28:37	Gabriela Mercado	R01.Iba1_Update.V2.1	Object	aca28e1c-f415-48a6-83f4-58231f7faa2a	Soma 205		Soma	66.3367		102.245	42.9	1.78	1.63	125.9	40	13880.5	3897.74	13869.7	3878.8	13897	3874.35	13900.7	3897.29	13873.4	3901.75	23.2501	27.6586	3	41.19	64.24	73.35
Iba1_RO1_1B_H-03	TIRB1_AON_N	0673fe1b-70cf-49d5-a63b-464707b8dcf1	196bd540-366b-48c8-ac54-9f505a23ed34	Tissue 1	RO1_1B_Iba1_V2_test	2022-02-16 19:28:37	Gabriela Mercado	R01.Iba1_Update.V2.1	Object	6133bf14-ed67-46a7-9141-cc1bbb57d64d	Soma 206		Soma	61.0114		33.2266	13.6	2.43	2.63	33.5	40	13334.9	3645.84	13329.5	3641.01	13337.2	3640.71	13337.6	3650.58	13329.9	3650.88	7.74524	9.87551	3	60.12	72.72	77.81
Iba1_RO1_1B_H-03	TIRB1_AON_N	0673fe1b-70cf-49d5-a63b-464707b8dcf1	196bd540-366b-48c8-ac54-9f505a23ed34	Tissue 1	RO1_1B_Iba1_V2_test	2022-02-16 19:28:37	Gabriela Mercado	R01.Iba1_Update.V2.1	Object	9e477a4c-2ad3-4746-9a78-30685d254f9b	Soma 207		Soma	89.8522		105.851	38.6	1.79	1.83	118.1	40	13390.7	3240.16	13366.6	3230.62	13389	3222.27	13396.8	3242.99	13374.3	3251.35	22.1147	23.956	3	42.55	62.84	73.61
Iba1_RO1_1B_H-03	TIRB1_AON_N	0673fe1b-70cf-49d5-a63b-464707b8dcf1	196bd540-366b-48c8-ac54-9f505a23ed34	Tissue 1	RO1_1B_Iba1_V2_test	2022-02-16 19:28:37	Gabriela Mercado	R01.Iba1_Update.V2.1	Object	d2254923-51fb-4b9b-8fed-32a451f81770	Soma 208		Soma	90.0698		102.753	35.5	4.22	4.67	100.4	40	14132.4	3673.78	14119.1	3677.35	14124.5	3659.05	14142	3664.21	14136.6	3682.52	18.2578	19.0837	3	33.96	53.28	68.31
Iba1_RO1_1B_H-03	TIRB1_AON_N	0673fe1b-70cf-49d5-a63b-464707b8dcf1	196bd540-366b-48c8-ac54-9f505a23ed34	Tissue 1	RO1_1B_Iba1_V2_test	2022-02-16 19:28:37	Gabriela Mercado	R01.Iba1_Update.V2.1	Object	fb6c8347-5a49-4e62-b0c0-cccdac590b7a	Soma 209		Soma	85.9051		72.5758	16.1	1.64	1.53	73.7	40	13712.6	3170.2	13703.2	3173.58	13713.7	3158.15	13725.2	3165.97	13714.7	3181.4	13.8921	18.6726	3	40	58.47	70.83
Iba1_RO1_1B_H-03	TIRB1_AON_N	0673fe1b-70cf-49d5-a63b-464707b8dcf1	196bd540-366b-48c8-ac54-9f505a23ed34	Tissue 1	RO1_1B_Iba1_V2_test	2022-02-16 19:28:37	Gabriela Mercado	R01.Iba1_Update.V2.1	Object	0a4d9df8-40bc-4bae-afb2-a6584bdc3ed6	Soma 21		Soma	84.2618		150.548	32.7	3.81	3.4	102.9	40	13684.7	2834.48	13671.6	2812.1	13689.8	2805.41	13700	2833.11	13681.8	2839.8	19.3609	29.5206	3	35.18	60.29	72.56
Iba1_RO1_1B_H-03	TIRB1_AON_N	0673fe1b-70cf-49d5-a63b-464707b8dcf1	196bd540-366b-48c8-ac54-9f505a23ed34	Tissue 1	RO1_1B_Iba1_V2_test	2022-02-16 19:28:37	Gabriela Mercado	R01.Iba1_Update.V2.1	Object	d3c26173-dd25-4317-8c7d-344c71ee6945	Soma 210		Soma	80.7957		3.9688	2.87	1.89	1.89	7.69	50	13810.5	3505.92	13808.5	3505.04	13809.8	3503.72	13811.8	3505.7	13810.5	3507.02	1.86676	2.80014	3	70.96	79.58	81.47
Iba1_RO1_1B_H-03	TIRB1_AON_N	0673fe1b-70cf-49d5-a63b-464707b8dcf1	196bd540-366b-48c8-ac54-9f505a23ed34	Tissue 1	RO1_1B_Iba1_V2_test	2022-02-16 19:28:37	Gabriela Mercado	R01.Iba1_Update.V2.1	Object	6520af48-2d9d-45a6-ad25-55f9222dd11e	Soma 211		Soma	86.464		143.337	45.7	3.5	2.59	149.7	40	14118.3	3562.02	14093.3	3566.04	14098.1	3551.2	14132.3	3562.25	14127.5	3577.09	15.6002	35.8799	3	43.57	64.32	74.28
Iba1_RO1_1B_H-03	TIRB1_AON_N	0673fe1b-70cf-49d5-a63b-464707b8dcf1	196bd540-366b-48c8-ac54-9f505a23ed34	Tissue 1	RO1_1B_Iba1_V2_test	2022-02-16 19:28:37	Gabriela Mercado	R01.Iba1_Update.V2.1	Object	41400604-80c1-4b5d-afbe-a6f2c49f109f	Soma 212		Soma	90.0613		138.666	42.7	2.88	2.41	132.4	40	13250.8	3254.24	13238.3	3268.64	13246	3237.74	13260.2	3241.3	13252.5	3272.2	14.6728	31.8546	3	40.06	59.96	72.41
Iba1_RO1_1B_H-03	TIRB1_AON_N	0673fe1b-70cf-49d5-a63b-464707b8dcf1	196bd540-366b-48c8-ac54-9f505a23ed34	Tissue 1	RO1_1B_Iba1_V2_test	2022-02-16 19:28:37	Gabriela Mercado	R01.Iba1_Update.V2.1	Object	701bb539-54c1-4dd9-85f5-dcb250bb35d3	Soma 213		Soma	55.4442		18.2468	10.1	2.15	2.15	27.6	60	13460.7	3673.78	13452.3	3676.32	13458.7	3668.1	13462.6	3671.15	13456.2	3679.37	4.94142	10.4405	3	50.92	68.09	76.11
Iba1_RO1_1B_H-03	TIRB1_AON_N	0673fe1b-70cf-49d5-a63b-464707b8dcf1	196bd540-366b-48c8-ac54-9f505a23ed34	Tissue 1	RO1_1B_Iba1_V2_test	2022-02-16 19:28:37	Gabriela Mercado	R01.Iba1_Update.V2.1	Object	cf6601a7-7b20-4444-a392-473b6b757bcb	Soma 214		Soma	85.7144		173.417	49.7	3.42	1.99	168.5	40	14104.2	3100.24	14083.3	3112.1	14084.2	3086.74	14107.5	3087.59	14106.5	3112.94	23.2443	25.3713	3	44.23	64.12	73.64
Iba1_RO1_1B_H-03	TIRB1_AON_N	0673fe1b-70cf-49d5-a63b-464707b8dcf1	196bd540-366b-48c8-ac54-9f505a23ed34	Tissue 1	RO1_1B_Iba1_V2_test	2022-02-16 19:28:37	Gabriela Mercado	R01.Iba1_Update.V2.1	Object	93173976-9403-4eb7-9bbe-dd8104793849	Soma 215		Soma	60.9989		49.5132	25	1.98	2.09	60.5	40	13726.5	3520	13718.3	3520.8	13737.7	3512.68	13740.3	3518.9	13720.9	3527.02	6.74664	20.989	3	47.89	63.59	72.79
Iba1_RO1_1B_H-03	TIRB1_AON_N	0673fe1b-70cf-49d5-a63b-464707b8dcf1	196bd540-366b-48c8-ac54-9f505a23ed34	Tissue 1	RO1_1B_Iba1_V2_test	2022-02-16 19:28:37	Gabriela Mercado	R01.Iba1_Update.V2.1	Object	c08bdeb6-79f5-4b61-a4ed-91080bcb46df	Soma 216		Soma	86.6993		130.874	37.9	2.85	1.8	119.5	40	14132.4	3715.8	14116.9	3724.27	14118	3700.73	14139	3701.74	14137.9	3725.29	20.9814	23.5763	3	42.69	62.11	73.04
Iba1_RO1_1B_H-03	TIRB1_AON_N	0673fe1b-70cf-49d5-a63b-464707b8dcf1	196bd540-366b-48c8-ac54-9f505a23ed34	Tissue 1	RO1_1B_Iba1_V2_test	2022-02-16 19:28:37	Gabriela Mercado	R01.Iba1_Update.V2.1	Object	887543b2-a0dc-4a09-8b45-b3ec155f5f49	Soma 217		Soma	77.7715		61.2744	23	2.71	2.85	69.9	40	14090.3	3841.86	14070.7	3838.87	14081.4	3827.45	14092.8	3838.18	14082.1	3849.6	15.6697	15.6752	3	43.56	64.84	74.32
Iba1_RO1_1B_H-03	TIRB1_AON_N	0673fe1b-70cf-49d5-a63b-464707b8dcf1	196bd540-366b-48c8-ac54-9f505a23ed34	Tissue 1	RO1_1B_Iba1_V2_test	2022-02-16 19:28:37	Gabriela Mercado	R01.Iba1_Update.V2.1	Object	35404a88-b1c2-4c31-abab-89c56d6e1c3a	Soma 218		Soma	52.2523		177.168	48	3.35	1.98	180.8	60	14118.3	2988.26	14104.7	2998.83	14123.8	2967.41	14144	2979.7	14124.9	3011.12	23.6622	36.7714	3	43.15	62.59	72.86
Iba1_RO1_1B_H-03	TIRB1_AON_N	0673fe1b-70cf-49d5-a63b-464707b8dcf1	196bd540-366b-48c8-ac54-9f505a23ed34	Tissue 1	RO1_1B_Iba1_V2_test	2022-02-16 19:28:37	Gabriela Mercado	R01.Iba1_Update.V2.1	Object	9028ab80-9075-4a44-bf77-c7df8f1691c3	Soma 219		Soma	72.7425		239.169	54.8	3.78	2.92	206.3	60	14006.3	3897.74	13976.3	3894.64	14003.4	3879.92	14020.8	3911.86	13993.6	3926.58	30.8847	36.3348	3	52.28	67.33	75.29
Iba1_RO1_1B_H-03	TIRB1_AON_N	0673fe1b-70cf-49d5-a63b-464707b8dcf1	196bd540-366b-48c8-ac54-9f505a23ed34	Tissue 1	RO1_1B_Iba1_V2_test	2022-02-16 19:28:37	Gabriela Mercado	R01.Iba1_Update.V2.1	Object	ef5973cb-6af8-4db5-bf8f-c4f85247dd9c	Soma 22		Soma	85.7743		136.367	44	2.29	2.23	149.7	40	13964.3	2736.58	13947.9	2739.93	13977.7	2722.93	13988.9	2742.52	13959.1	2759.53	22.5669	34.2726	3	43.5	65.21	75.12
Iba1_RO1_1B_H-03	TIRB1_AON_N	0673fe1b-70cf-49d5-a63b-464707b8dcf1	196bd540-366b-48c8-ac54-9f505a23ed34	Tissue 1	RO1_1B_Iba1_V2_test	2022-02-16 19:28:37	Gabriela Mercado	R01.Iba1_Update.V2.1	Object	ac6a74c1-f4d0-4deb-9f92-86a15aed5599	Soma 220		Soma	86.1799		162.455	33.9	2.52	1.59	140	40	13348.7	2918.3	13330	2932.45	13330.5	2909.68	13357.5	2910.35	13357	2933.11	22.7752	27.0029	3	34.82	60.78	71.61
Iba1_RO1_1B_H-03	TIRB1_AON_N	0673fe1b-70cf-49d5-a63b-464707b8dcf1	196bd540-366b-48c8-ac54-9f505a23ed34	Tissue 1	RO1_1B_Iba1_V2_test	2022-02-16 19:28:37	Gabriela Mercado	R01.Iba1_Update.V2.1	Object	a6eb8cfa-d131-4eb1-8a41-f614a946c46d	Soma 221		Soma	56.2379		65.1706	31.1	2.44	2.71	76.7	40	13866.4	2904.44	13850.6	2903.25	13856.4	2891.55	13870.7	2898.68	13864.8	2910.38	13.0855	15.9381	3	48.32	67.25	75.88
Iba1_RO1_1B_H-03	TIRB1_AON_N	0673fe1b-70cf-49d5-a63b-464707b8dcf1	196bd540-366b-48c8-ac54-9f505a23ed34	Tissue 1	RO1_1B_Iba1_V2_test	2022-02-16 19:28:37	Gabriela Mercado	R01.Iba1_Update.V2.1	Object	f17df402-3c96-45c9-b13e-2db5a58177c6	Soma 222		Soma	87.8161		84.3854	38.6	2.18	1.79	94.7	40	13614.7	3785.76	13604.6	3776.52	13617.8	3765.21	13632.5	3782.31	13619.4	3793.63	17.3301	22.5808	3	42.94	60.19	71.82
Iba1_RO1_1B_H-03	TIRB1_AON_N	0673fe1b-70cf-49d5-a63b-464707b8dcf1	196bd540-366b-48c8-ac54-9f505a23ed34	Tissue 1	RO1_1B_Iba1_V2_test	2022-02-16 19:28:37	Gabriela Mercado	R01.Iba1_Update.V2.1	Object	8b9a179d-cf47-4b2a-82f2-2feec217862a	Soma 223		Soma	83.3758		151.153	48	3.29	1.95	145.2	40	13796.4	3645.84	13781.8	3660.64	13803.9	3632.62	13818.6	3644.23	13796.6	3672.25	18.7631	35.6769	3	38.08	60.6	71.76
Iba1_RO1_1B_H-03	TIRB1_AON_N	0673fe1b-70cf-49d5-a63b-464707b8dcf1	196bd540-366b-48c8-ac54-9f505a23ed34	Tissue 1	RO1_1B_Iba1_V2_test	2022-02-16 19:28:37	Gabriela Mercado	R01.Iba1_Update.V2.1	Object	b0423139-d29f-42cc-8848-1421493e9f72	Soma 224		Soma	66.2454		36.9534	23.1	1.64	1.78	51.6	40	13446.6	3715.8	13435.9	3718.05	13437.7	3711.2	13453.8	3715.31	13452	3722.16	7.07084	16.6037	3	67.73	76.54	80.23
Iba1_RO1_1B_H-03	TIRB1_AON_N	0673fe1b-70cf-49d5-a63b-464707b8dcf1	196bd540-366b-48c8-ac54-9f505a23ed34	Tissue 1	RO1_1B_Iba1_V2_test	2022-02-16 19:28:37	Gabriela Mercado	R01.Iba1_Update.V2.1	Object	1c54c55c-0b45-41a1-8d3c-4f9ab109a725	Soma 225		Soma	88.1176		126.082	34.7	3.5	2.66	106.5	40	13404.8	3072.3	13391.1	3086.06	13402	3057.83	13416.8	3063.51	13406	3091.74	15.8644	30.2371	3	34.28	57.79	70.34
Iba1_RO1_1B_H-03	TIRB1_AON_N	0673fe1b-70cf-49d5-a63b-464707b8dcf1	196bd540-366b-48c8-ac54-9f505a23ed34	Tissue 1	RO1_1B_Iba1_V2_test	2022-02-16 19:28:37	Gabriela Mercado	R01.Iba1_Update.V2.1	Object	2973fe46-3d53-4153-996b-3d8f4e632b6a	Soma 226		Soma	50.5966		51.183	17.4	2.26	2.32	52.9	40	14006.3	2988.26	13992.3	2980.58	14008.1	2974.73	14011	2982.67	13995.2	2988.53	8.47352	16.8476	3	30.68	59.85	70.95
Iba1_RO1_1B_H-03	TIRB1_AON_N	0673fe1b-70cf-49d5-a63b-464707b8dcf1	196bd540-366b-48c8-ac54-9f505a23ed34	Tissue 1	RO1_1B_Iba1_V2_test	2022-02-16 19:28:37	Gabriela Mercado	R01.Iba1_Update.V2.1	Object	a922d9f4-3003-4ab0-b2c6-5f2d9808cb82	Soma 227		Soma	92.8512		71.9466	25.7	3	3.08	84.2	30	13628.6	3518.24	13613.9	3523.25	13630.1	3515.71	13634.7	3525.51	13618.4	3533.05	10.8037	17.9092	3	39.07	61.28	72.43
Iba1_RO1_1B_H-03	TIRB1_AON_N	0673fe1b-70cf-49d5-a63b-464707b8dcf1	196bd540-366b-48c8-ac54-9f505a23ed34	Tissue 1	RO1_1B_Iba1_V2_test	2022-02-16 19:28:37	Gabriela Mercado	R01.Iba1_Update.V2.1	Object	a720134e-6dbb-4f68-b23f-f8af98eb5bdc	Soma 228		Soma	52.1894		19.5052	12.4	1.8	1.49	36.3	40	13432.8	3477.98	13425.9	3473.87	13433.8	3473.15	13434.8	3484.28	13426.9	3485	7.94746	11.174	3	51.45	68.38	75.82
Iba1_RO1_1B_H-03	TIRB1_AON_N	0673fe1b-70cf-49d5-a63b-464707b8dcf1	196bd540-366b-48c8-ac54-9f505a23ed34	Tissue 1	RO1_1B_Iba1_V2_test	2022-02-16 19:28:37	Gabriela Mercado	R01.Iba1_Update.V2.1	Object	1ba15bc7-453a-4461-9edf-beabde41049a	Soma 229		Soma	51.1595		59.3384	25.7	1.54	1.36	71.8	30	13152.9	3182.52	13137	3176.42	13160	3173.63	13161.2	3183.75	13138.2	3186.53	10.1854	23.1375	3	58.14	71.54	77.41
Iba1_RO1_1B_H-03	TIRB1_AON_N	0673fe1b-70cf-49d5-a63b-464707b8dcf1	196bd540-366b-48c8-ac54-9f505a23ed34	Tissue 1	RO1_1B_Iba1_V2_test	2022-02-16 19:28:37	Gabriela Mercado	R01.Iba1_Update.V2.1	Object	bc2b3add-a5ed-4de7-87eb-3df5033dca97	Soma 23		Soma	55.7084		84.4338	25	2.82	2.43	69.3	40	13432.8	2694.56	13421.5	2701.49	13426.4	2688.23	13444.5	2694.91	13439.6	2708.17	14.1355	19.3187	3	33.1	58.71	71.09
Iba1_RO1_1B_H-03	TIRB1_AON_N	0673fe1b-70cf-49d5-a63b-464707b8dcf1	196bd540-366b-48c8-ac54-9f505a23ed34	Tissue 1	RO1_1B_Iba1_V2_test	2022-02-16 19:28:37	Gabriela Mercado	R01.Iba1_Update.V2.1	Object	92c3c170-af22-450f-b847-1f43473837d1	Soma 230		Soma	87.004		106.722	35.8	2.25	1.94	108.5	50	13936.3	2974.4	13918.3	2974.67	13922.7	2956.3	13950	2962.86	13945.6	2981.23	18.8937	28.0919	3	36.19	61.08	72.19
Iba1_RO1_1B_H-03	TIRB1_AON_N	0673fe1b-70cf-49d5-a63b-464707b8dcf1	196bd540-366b-48c8-ac54-9f505a23ed34	Tissue 1	RO1_1B_Iba1_V2_test	2022-02-16 19:28:37	Gabriela Mercado	R01.Iba1_Update.V2.1	Object	30216aa5-e3b3-4311-820d-1e1892254636	Soma 231		Soma	55.4063		34.4608	20.1	1.91	1.84	60	40	13502.7	3687.86	13487.4	3681.46	13494.5	3673.24	13509.4	3686.03	13502.3	3694.25	10.8412	19.6238	3	49.63	68.42	76.49
Iba1_RO1_1B_H-03	TIRB1_AON_N	0673fe1b-70cf-49d5-a63b-464707b8dcf1	196bd540-366b-48c8-ac54-9f505a23ed34	Tissue 1	RO1_1B_Iba1_V2_test	2022-02-16 19:28:37	Gabriela Mercado	R01.Iba1_Update.V2.1	Object	6fc57571-9af1-4826-8121-bd6c15c15c3a	Soma 232		Soma	87.001		21.2234	10	1.75	1.56	25.8	40	13866.4	3827.78	13860.9	3821.63	13870.1	3821.38	13870.2	3825.98	13861	3826.23	4.60018	9.26572	3	42.71	65.11	75.22
Iba1_RO1_1B_H-03	TIRB1_AON_N	0673fe1b-70cf-49d5-a63b-464707b8dcf1	196bd540-366b-48c8-ac54-9f505a23ed34	Tissue 1	RO1_1B_Iba1_V2_test	2022-02-16 19:28:37	Gabriela Mercado	R01.Iba1_Update.V2.1	Object	dbc1c939-766b-4f9e-a6ed-7026a545f80c	Soma 233		Soma	51.1364		32.065	13.1	2.55	2.5	35	40	13250.8	3492.06	13237.3	3493.2	13248.8	3487.05	13251.6	3492.29	13240.1	3498.44	5.93007	13.096	3	24.71	57.96	71.36
Iba1_RO1_1B_H-03	TIRB1_AON_N	0673fe1b-70cf-49d5-a63b-464707b8dcf1	196bd540-366b-48c8-ac54-9f505a23ed34	Tissue 1	RO1_1B_Iba1_V2_test	2022-02-16 19:28:37	Gabriela Mercado	R01.Iba1_Update.V2.1	Object	36029b9f-afc5-4bd9-8348-9885c387723a	Soma 234		Soma	86.4207		69.4782	24.6	2.45	2.18	74.4	40	13964.3	3030.28	13954.7	3032.9	13964.3	3011.61	13975	3016.43	13965.4	3037.73	11.7264	23.3613	3	33.07	58.73	71.87
Iba1_RO1_1B_H-03	TIRB1_AON_N	0673fe1b-70cf-49d5-a63b-464707b8dcf1	196bd540-366b-48c8-ac54-9f505a23ed34	Tissue 1	RO1_1B_Iba1_V2_test	2022-02-16 19:28:37	Gabriela Mercado	R01.Iba1_Update.V2.1	Object	029bc9ca-7586-4599-8114-aa399c744915	Soma 235		Soma	86.9698		89.54	27.4	3.06	1.59	86.9	50	14076.3	3981.78	14059.8	3975.19	14070.7	3967.38	14085.4	3987.78	14074.5	3995.6	13.3921	25.1383	3	44.84	64.66	73.91
Iba1_RO1_1B_H-03	TIRB1_AON_N	0673fe1b-70cf-49d5-a63b-464707b8dcf1	196bd540-366b-48c8-ac54-9f505a23ed34	Tissue 1	RO1_1B_Iba1_V2_test	2022-02-16 19:28:37	Gabriela Mercado	R01.Iba1_Update.V2.1	Object	0a523657-9572-4e93-aca8-8b78e946d44e	Soma 236		Soma	87.3891		23.958	12.2	1.68	1.7	36.2	40	14034.2	3100.24	14032	3104.97	14036.6	3093.02	14041	3094.71	14036.5	3106.66	4.77387	12.7815	3	56.16	69.4	77.01
Iba1_RO1_1B_H-03	TIRB1_AON_N	0673fe1b-70cf-49d5-a63b-464707b8dcf1	196bd540-366b-48c8-ac54-9f505a23ed34	Tissue 1	RO1_1B_Iba1_V2_test	2022-02-16 19:28:37	Gabriela Mercado	R01.Iba1_Update.V2.1	Object	7e50a2ce-f46a-475c-b8be-27925d96d516	Soma 237		Soma	84.2856		60.1128	17.9	4.21	4.34	49.8	40	13726.5	3142.26	13718.7	3140.25	13724.6	3129.84	13733.6	3134.92	13727.7	3145.33	10.3095	11.9575	3	39.59	55.38	68.29
Iba1_RO1_1B_H-03	TIRB1_AON_N	0673fe1b-70cf-49d5-a63b-464707b8dcf1	196bd540-366b-48c8-ac54-9f505a23ed34	Tissue 1	RO1_1B_Iba1_V2_test	2022-02-16 19:28:37	Gabriela Mercado	R01.Iba1_Update.V2.1	Object	660d352c-0cd3-4bae-ae69-bc3b3458e6a9	Soma 238		Soma	87.3864		110.86	29.9	2.72	1.73	97.6	40	13460.7	3296.04	13441.1	3300.33	13447.4	3287.42	13468.3	3297.7	13461.9	3310.61	14.3913	23.2799	3	33.97	60.57	71.79
Iba1_RO1_1B_H-03	TIRB1_AON_N	0673fe1b-70cf-49d5-a63b-464707b8dcf1	196bd540-366b-48c8-ac54-9f505a23ed34	Tissue 1	RO1_1B_Iba1_V2_test	2022-02-16 19:28:37	Gabriela Mercado	R01.Iba1_Update.V2.1	Object	d0852349-c026-4cb7-b83b-cdab8cb1b3d5	Soma 239		Soma	91.7504		40.898	20.4	2.79	2.67	55.1	40	13474.8	3645.84	13458.7	3648.23	13462.7	3636.87	13477.1	3641.85	13473.1	3653.21	12.0177	15.2325	3	38.88	62.47	72.39
Iba1_RO1_1B_H-03	TIRB1_AON_N	0673fe1b-70cf-49d5-a63b-464707b8dcf1	196bd540-366b-48c8-ac54-9f505a23ed34	Tissue 1	RO1_1B_Iba1_V2_test	2022-02-16 19:28:37	Gabriela Mercado	R01.Iba1_Update.V2.1	Object	ef25c975-c223-4e25-8c06-44317221b35f	Soma 24		Soma	84.0311		81.0216	26.5	2.97	2.4	82.4	50	13866.4	2806.54	13862.6	2817.15	13865	2798.36	13876.5	2799.81	13874.2	2818.6	11.6243	18.9378	3	35.43	61.32	72.49
Iba1_RO1_1B_H-03	TIRB1_AON_N	0673fe1b-70cf-49d5-a63b-464707b8dcf1	196bd540-366b-48c8-ac54-9f505a23ed34	Tissue 1	RO1_1B_Iba1_V2_test	2022-02-16 19:28:37	Gabriela Mercado	R01.Iba1_Update.V2.1	Object	7e24aed7-a621-4f92-8eda-92d62516e147	Soma 240		Soma	86.4155		67.6632	21.7	2.61	2.63	83	40	14006.3	3603.82	14003.2	3602.9	14018.6	3599.35	14021.4	3611.64	14006	3615.19	12.6146	15.7976	3	44.72	64.26	73.45
Iba1_RO1_1B_H-03	TIRB1_AON_N	0673fe1b-70cf-49d5-a63b-464707b8dcf1	196bd540-366b-48c8-ac54-9f505a23ed34	Tissue 1	RO1_1B_Iba1_V2_test	2022-02-16 19:28:37	Gabriela Mercado	R01.Iba1_Update.V2.1	Object	fffbbcb1-e45a-450e-bd7f-8b3f2d6c8691	Soma 241		Soma	89.0168		79.4002	33.1	2.2	2.1	80.7	40	13516.6	3813.7	13501.9	3799.37	13513.6	3796.61	13519.7	3822.29	13508	3825.06	12.0255	26.3893	3	19.55	47.41	65.27
Iba1_RO1_1B_H-03	TIRB1_AON_N	0673fe1b-70cf-49d5-a63b-464707b8dcf1	196bd540-366b-48c8-ac54-9f505a23ed34	Tissue 1	RO1_1B_Iba1_V2_test	2022-02-16 19:28:37	Gabriela Mercado	R01.Iba1_Update.V2.1	Object	fde0cc1c-96b6-4cf8-a350-f1adac9b7588	Soma 242		Soma	92.8482		62.557	24	2.48	2.53	81.8	30	14034.2	3504.16	14022.3	3509.09	14028.6	3494.91	14042.2	3500.95	14035.9	3515.13	14.8776	15.5243	3	46.62	64.95	73.24
Iba1_RO1_1B_H-03	TIRB1_AON_N	0673fe1b-70cf-49d5-a63b-464707b8dcf1	196bd540-366b-48c8-ac54-9f505a23ed34	Tissue 1	RO1_1B_Iba1_V2_test	2022-02-16 19:28:37	Gabriela Mercado	R01.Iba1_Update.V2.1	Object	2898217c-73ac-48fc-8f31-e042f34016c8	Soma 243		Soma	89.8263		87.12	30.9	2.97	2.1	79.8	40	13460.7	3226.08	13451.7	3232.02	13455.9	3212.23	13468.8	3214.97	13464.6	3234.76	13.2462	20.2324	3	37.25	63.12	73.52
Iba1_RO1_1B_H-03	TIRB1_AON_N	0673fe1b-70cf-49d5-a63b-464707b8dcf1	196bd540-366b-48c8-ac54-9f505a23ed34	Tissue 1	RO1_1B_Iba1_V2_test	2022-02-16 19:28:37	Gabriela Mercado	R01.Iba1_Update.V2.1	Object	905b5580-e371-4751-9cba-fc52f3f022ec	Soma 244		Soma	88.7099		123.662	34.6	2.99	1.84	133	40	14062.4	3072.3	14048.8	3086.71	14052	3061.43	14071.7	3063.87	14068.6	3089.15	19.9413	25.4777	3	41.14	63.54	74.16
Iba1_RO1_1B_H-03	TIRB1_AON_N	0673fe1b-70cf-49d5-a63b-464707b8dcf1	196bd540-366b-48c8-ac54-9f505a23ed34	Tissue 1	RO1_1B_Iba1_V2_test	2022-02-16 19:28:37	Gabriela Mercado	R01.Iba1_Update.V2.1	Object	b8215dd3-8aca-4a02-b457-a3c69523c7db	Soma 245		Soma	66.0961		19.602	11.7	1.4	1.54	30.7	40	13782.6	2904.44	13772.4	2908.02	13777.8	2898.03	13780.5	2899.5	13775.1	2909.49	3.09984	11.3393	3	27.04	44.7	63.57
Iba1_RO1_1B_H-03	TIRB1_AON_N	0673fe1b-70cf-49d5-a63b-464707b8dcf1	196bd540-366b-48c8-ac54-9f505a23ed34	Tissue 1	RO1_1B_Iba1_V2_test	2022-02-16 19:28:37	Gabriela Mercado	R01.Iba1_Update.V2.1	Object	9c3616f5-a955-49f4-aad1-44e096485876	Soma 246		Soma	91.7184		125.332	46.3	2.83	1.99	128.8	40	14090.3	2974.4	14073.7	2990.35	14079.9	2953.19	14091.6	2955.16	14085.3	2992.33	11.846	37.6865	3	36.82	62.34	72.39
Iba1_RO1_1B_H-03	TIRB1_AON_N	0673fe1b-70cf-49d5-a63b-464707b8dcf1	196bd540-366b-48c8-ac54-9f505a23ed34	Tissue 1	RO1_1B_Iba1_V2_test	2022-02-16 19:28:37	Gabriela Mercado	R01.Iba1_Update.V2.1	Object	d504e760-cb7f-435a-9f72-1c26899552af	Soma 247		Soma	89.8258		93.2668	36.1	2.7	2.74	104.2	40	13684.7	3687.86	13670.4	3673.85	13685.7	3667.89	13694.2	3689.77	13678.9	3695.72	16.3942	23.4785	3	32.06	56.79	69.84
Iba1_RO1_1B_H-03	TIRB1_AON_N	0673fe1b-70cf-49d5-a63b-464707b8dcf1	196bd540-366b-48c8-ac54-9f505a23ed34	Tissue 1	RO1_1B_Iba1_V2_test	2022-02-16 19:28:37	Gabriela Mercado	R01.Iba1_Update.V2.1	Object	b34bd284-9f7e-4b24-9d04-619df317ba6d	Soma 248		Soma	73.7231		142.006	50.2	2.37	1.73	141.7	40	13726.5	3645.84	13712.2	3644.31	13741.2	3628.97	13750.8	3647.1	13721.8	3662.44	20.5052	32.811	3	37.82	57.91	71.31
Iba1_RO1_1B_H-03	TIRB1_AON_N	0673fe1b-70cf-49d5-a63b-464707b8dcf1	196bd540-366b-48c8-ac54-9f505a23ed34	Tissue 1	RO1_1B_Iba1_V2_test	2022-02-16 19:28:37	Gabriela Mercado	R01.Iba1_Update.V2.1	Object	d392aea3-751f-473c-8681-15829a01c924	Soma 249		Soma	66.0016		117.491	36.1	2.73	1.76	107.1	40	14020.4	3156.12	14012.5	3147.01	14023.6	3140.21	14038.9	3165.14	14027.9	3171.94	12.9706	29.2723	3	33.24	56.82	70.16
Iba1_RO1_1B_H-03	TIRB1_AON_N	0673fe1b-70cf-49d5-a63b-464707b8dcf1	196bd540-366b-48c8-ac54-9f505a23ed34	Tissue 1	RO1_1B_Iba1_V2_test	2022-02-16 19:28:37	Gabriela Mercado	R01.Iba1_Update.V2.1	Object	b0a39126-ea26-4cad-8172-dce7739aa363	Soma 25		Soma	54.8248		113.135	45.8	2.73	1.53	129.8	40	13600.6	2834.48	13592.8	2831.54	13610.9	2828.33	13615.2	2852.81	13597.1	2856.02	18.3636	24.862	3	34.1	55.18	69.55
Iba1_RO1_1B_H-03	TIRB1_AON_N	0673fe1b-70cf-49d5-a63b-464707b8dcf1	196bd540-366b-48c8-ac54-9f505a23ed34	Tissue 1	RO1_1B_Iba1_V2_test	2022-02-16 19:28:37	Gabriela Mercado	R01.Iba1_Update.V2.1	Object	5fb96e74-2a0f-42de-99eb-ead948fec1d5	Soma 250		Soma	62.5986		54.692	21.1	2	2.32	48.4	30	14020.4	3112.56	14011.4	3117.46	14020	3100.98	14025.1	3103.64	14016.5	3120.12	5.75784	18.5891	3	26.71	51.53	66.65
Iba1_RO1_1B_H-03	TIRB1_AON_N	0673fe1b-70cf-49d5-a63b-464707b8dcf1	196bd540-366b-48c8-ac54-9f505a23ed34	Tissue 1	RO1_1B_Iba1_V2_test	2022-02-16 19:28:37	Gabriela Mercado	R01.Iba1_Update.V2.1	Object	090845b6-b5d7-46e6-868f-64e1fd330227	Soma 251		Soma	59.5019		31.2664	17	1.67	1.56	43.4	60	13404.8	3338.06	13394.6	3344.03	13398.9	3332.02	13411.8	3336.67	13407.5	3348.68	12.762	13.7778	3	55.64	67.59	75.22
Iba1_RO1_1B_H-03	TIRB1_AON_N	0673fe1b-70cf-49d5-a63b-464707b8dcf1	196bd540-366b-48c8-ac54-9f505a23ed34	Tissue 1	RO1_1B_Iba1_V2_test	2022-02-16 19:28:37	Gabriela Mercado	R01.Iba1_Update.V2.1	Object	25cf6034-3af2-4f55-a9aa-3c7b59eced66	Soma 252		Soma	89.8047		102.826	24.6	3.74	3.74	92	40	13586.5	3240.16	13572.5	3244.1	13575.4	3224.67	13595.4	3227.67	13592.5	3247.1	19.6462	20.2231	3	32.25	59.41	71.49
Iba1_RO1_1B_H-03	TIRB1_AON_N	0673fe1b-70cf-49d5-a63b-464707b8dcf1	196bd540-366b-48c8-ac54-9f505a23ed34	Tissue 1	RO1_1B_Iba1_V2_test	2022-02-16 19:28:37	Gabriela Mercado	R01.Iba1_Update.V2.1	Object	4785d36e-f569-4cb2-9028-a4d9d18b03c5	Soma 253		Soma	92.751		42.2048	12.8	2.55	1.97	38.8	40	13460.7	3743.74	13453.4	3741.3	13455.9	3733.03	13466.6	3736.32	13464.1	3744.58	8.64382	11.2326	3	43.68	66.44	75.32
Iba1_RO1_1B_H-03	TIRB1_AON_N	0673fe1b-70cf-49d5-a63b-464707b8dcf1	196bd540-366b-48c8-ac54-9f505a23ed34	Tissue 1	RO1_1B_Iba1_V2_test	2022-02-16 19:28:37	Gabriela Mercado	R01.Iba1_Update.V2.1	Object	9cdd323b-d3fa-44e8-8537-91ea9ddf3e9c	Soma 254		Soma	93.9153		94.0654	30.8	2.07	1.75	108.4	40	13894.3	3883.66	13874.9	3891.57	13879.8	3871.32	13906	3877.7	13901.1	3897.94	20.8366	26.9466	3	39.48	63.22	72.59
Iba1_RO1_1B_H-03	TIRB1_AON_N	0673fe1b-70cf-49d5-a63b-464707b8dcf1	196bd540-366b-48c8-ac54-9f505a23ed34	Tissue 1	RO1_1B_Iba1_V2_test	2022-02-16 19:28:37	Gabriela Mercado	R01.Iba1_Update.V2.1	Object	415cd2cd-4420-4a69-8ee3-e860ecfaad81	Soma 255		Soma	89.7978		90.9194	36.9	3.39	1.87	97	40	14020.4	3981.78	13999.4	3974.87	14008.6	3960.2	14031.2	3974.39	14022	3989.06	17.308	26.7249	3	42.37	64.17	73.47
Iba1_RO1_1B_H-03	TIRB1_AON_N	0673fe1b-70cf-49d5-a63b-464707b8dcf1	196bd540-366b-48c8-ac54-9f505a23ed34	Tissue 1	RO1_1B_Iba1_V2_test	2022-02-16 19:28:37	Gabriela Mercado	R01.Iba1_Update.V2.1	Object	acb85887-095e-4465-aa1d-b7416ecea902	Soma 256		Soma	87.9765		195.342	43.2	4.2	2.48	186.8	30	13558.6	3364.24	13526.8	3369.03	13536.8	3347.99	13572.8	3365.11	13562.8	3386.15	23.298	39.8408	3	45.6	65.49	74.6
Iba1_RO1_1B_H-03	TIRB1_AON_N	0673fe1b-70cf-49d5-a63b-464707b8dcf1	196bd540-366b-48c8-ac54-9f505a23ed34	Tissue 1	RO1_1B_Iba1_V2_test	2022-02-16 19:28:37	Gabriela Mercado	R01.Iba1_Update.V2.1	Object	c360ce19-22c8-4018-8fa9-b64280e92514	Soma 257		Soma	89.2623		55.1276	25.3	3.82	2.39	68.9	50	13572.7	3505.92	13564.8	3518.23	13567.8	3499.1	13579.4	3500.94	13576.4	3520.07	11.7364	19.3688	3	50.62	67.05	75.51
Iba1_RO1_1B_H-03	TIRB1_AON_N	0673fe1b-70cf-49d5-a63b-464707b8dcf1	196bd540-366b-48c8-ac54-9f505a23ed34	Tissue 1	RO1_1B_Iba1_V2_test	2022-02-16 19:28:37	Gabriela Mercado	R01.Iba1_Update.V2.1	Object	4c648f60-2dbd-409a-8040-e850f33e850d	Soma 258		Soma	85.9013		90.508	35.3	2.05	1.36	99.5	40	13460.7	3016.42	13440.5	3025.08	13453.6	3004.46	13468.5	3013.95	13455.4	3034.57	17.6514	24.4476	3	38.22	60.23	71.7
Iba1_RO1_1B_H-03	TIRB1_AON_N	0673fe1b-70cf-49d5-a63b-464707b8dcf1	196bd540-366b-48c8-ac54-9f505a23ed34	Tissue 1	RO1_1B_Iba1_V2_test	2022-02-16 19:28:37	Gabriela Mercado	R01.Iba1_Update.V2.1	Object	78ad7ba1-ee34-4625-8fda-1afb09d0dca1	Soma 259		Soma	88.1023		124.073	36.6	2.54	2.1	124.1	40	13460.7	2918.3	13448.4	2924.49	13449.8	2901.28	13471.6	2902.53	13470.3	2925.74	21.8637	23.2505	3	38.12	58.04	71.24
Iba1_RO1_1B_H-03	TIRB1_AON_N	0673fe1b-70cf-49d5-a63b-464707b8dcf1	196bd540-366b-48c8-ac54-9f505a23ed34	Tissue 1	RO1_1B_Iba1_V2_test	2022-02-16 19:28:37	Gabriela Mercado	R01.Iba1_Update.V2.1	Object	4d60453c-3aa0-465c-9637-d6be4f719177	Soma 26		Soma	89.4217		182.42	35.5	4.91	2.64	140.4	40	13782.6	2680.48	13756.1	2667.94	13772.8	2655.17	13789.2	2676.61	13772.5	2689.39	21.0029	27.0157	3	29.14	54.78	68.73
Iba1_RO1_1B_H-03	TIRB1_AON_N	0673fe1b-70cf-49d5-a63b-464707b8dcf1	196bd540-366b-48c8-ac54-9f505a23ed34	Tissue 1	RO1_1B_Iba1_V2_test	2022-02-16 19:28:37	Gabriela Mercado	R01.Iba1_Update.V2.1	Object	dd0ff134-9746-461f-9be4-a69528c1f2e4	Soma 260		Soma	82.8138		104.883	37	2.3	1.55	101.1	50	13572.7	3757.82	13555.5	3759.45	13564.2	3732.87	13579.8	3737.97	13571.1	3764.55	16.3962	27.9717	3	39.3	63.61	72.75
Iba1_RO1_1B_H-03	TIRB1_AON_N	0673fe1b-70cf-49d5-a63b-464707b8dcf1	196bd540-366b-48c8-ac54-9f505a23ed34	Tissue 1	RO1_1B_Iba1_V2_test	2022-02-16 19:28:37	Gabriela Mercado	R01.Iba1_Update.V2.1	Object	1006623a-8f86-46bc-98c9-57ec90283920	Soma 261		Soma	88.0853		115.265	44.1	2.17	1.19	130.3	40	13446.6	3100.24	13414.8	3094.25	13441.5	3078.9	13451.8	3096.78	13425.1	3112.13	20.6369	30.7646	3	36.46	54.12	68.85
Iba1_RO1_1B_H-03	TIRB1_AON_N	0673fe1b-70cf-49d5-a63b-464707b8dcf1	196bd540-366b-48c8-ac54-9f505a23ed34	Tissue 1	RO1_1B_Iba1_V2_test	2022-02-16 19:28:37	Gabriela Mercado	R01.Iba1_Update.V2.1	Object	709d94a9-bad7-44fc-9fa2-a4072091c509	Soma 262		Soma	87.6519		40.9464	19.4	2.35	2.06	59.1	40	14062.4	3617.9	14052.1	3605.89	14064.8	3603	14068.5	3619.04	14055.8	3621.94	13.0169	16.4592	3	31.18	57.07	69.79
Iba1_RO1_1B_H-03	TIRB1_AON_N	0673fe1b-70cf-49d5-a63b-464707b8dcf1	196bd540-366b-48c8-ac54-9f505a23ed34	Tissue 1	RO1_1B_Iba1_V2_test	2022-02-16 19:28:37	Gabriela Mercado	R01.Iba1_Update.V2.1	Object	d9914c2c-3224-4de9-a945-23ad65cf9cf9	Soma 263		Soma	88.8771		56.6038	26.8	2.03	1.9	65.3	50	13516.6	3492.06	13508.9	3478.62	13517.2	3478.14	13518.4	3498.62	13510.1	3499.1	8.3073	20.5152	3	52.53	67.21	75.42
Iba1_RO1_1B_H-03	TIRB1_AON_N	0673fe1b-70cf-49d5-a63b-464707b8dcf1	196bd540-366b-48c8-ac54-9f505a23ed34	Tissue 1	RO1_1B_Iba1_V2_test	2022-02-16 19:28:37	Gabriela Mercado	R01.Iba1_Update.V2.1	Object	62e576bb-013f-4678-b702-a117b623a37e	Soma 264		Soma	73.653		93.1942	28.6	4.1	2.46	87.6	30	13600.6	3000.58	13583.3	3012	13584.9	2998.84	13604.8	3001.33	13603.2	3014.48	13.2616	20.0563	3	38.72	61.97	73.56
Iba1_RO1_1B_H-03	TIRB1_AON_N	0673fe1b-70cf-49d5-a63b-464707b8dcf1	196bd540-366b-48c8-ac54-9f505a23ed34	Tissue 1	RO1_1B_Iba1_V2_test	2022-02-16 19:28:37	Gabriela Mercado	R01.Iba1_Update.V2.1	Object	dfacf9d8-296d-4b63-8dfa-0fd7940df60c	Soma 265		Soma	52.7298		24.2968	15.6	1.64	1.53	43.7	40	13544.7	3589.96	13535.5	3601.16	13541.2	3585.33	13546.8	3587.33	13541.1	3603.16	5.90092	16.8252	3	43.48	61.52	72.89
Iba1_RO1_1B_H-03	TIRB1_AON_N	0673fe1b-70cf-49d5-a63b-464707b8dcf1	196bd540-366b-48c8-ac54-9f505a23ed34	Tissue 1	RO1_1B_Iba1_V2_test	2022-02-16 19:28:37	Gabriela Mercado	R01.Iba1_Update.V2.1	Object	13ca52a4-28dd-4816-9f9e-1d2b558e0e50	Soma 266		Soma	88.6295		155.17	39.6	3.36	2.06	151.7	40	13950.4	3827.78	13929.8	3833.07	13932.2	3811.43	13960.4	3814.56	13958	3836.2	21.768	28.3523	3	38.86	62.35	73.16
Iba1_RO1_1B_H-03	TIRB1_AON_N	0673fe1b-70cf-49d5-a63b-464707b8dcf1	196bd540-366b-48c8-ac54-9f505a23ed34	Tissue 1	RO1_1B_Iba1_V2_test	2022-02-16 19:28:37	Gabriela Mercado	R01.Iba1_Update.V2.1	Object	05efb35d-a90b-43f1-948e-c3f8d73ace07	Soma 267		Soma	84.9768		101.374	35.9	2.98	3.08	104.1	40	13922.5	3562.02	13917.4	3545.35	13929.4	3542.36	13935.5	3566.64	13923.5	3569.63	12.3253	25.0248	3	45.53	63.7	72.38
Iba1_RO1_1B_H-03	TIRB1_AON_N	0673fe1b-70cf-49d5-a63b-464707b8dcf1	196bd540-366b-48c8-ac54-9f505a23ed34	Tissue 1	RO1_1B_Iba1_V2_test	2022-02-16 19:28:37	Gabriela Mercado	R01.Iba1_Update.V2.1	Object	63cfe7aa-af95-4fa4-8e33-deacb1714cff	Soma 268		Soma	65.8653		81.433	31.1	1.91	1.59	74.4	30	13558.6	2986.5	13537.3	2997.42	13539.1	2984.16	13559.4	2986.95	13557.6	3000.21	13.382	20.5137	3	31.22	57.64	70.88
Iba1_RO1_1B_H-03	TIRB1_AON_N	0673fe1b-70cf-49d5-a63b-464707b8dcf1	196bd540-366b-48c8-ac54-9f505a23ed34	Tissue 1	RO1_1B_Iba1_V2_test	2022-02-16 19:28:37	Gabriela Mercado	R01.Iba1_Update.V2.1	Object	14b15004-f64f-473f-8daf-e6019ab30c03	Soma 269		Soma	85.1869		138.714	47.6	1.62	1.71	156.3	60	13894.3	3715.8	13874	3720.42	13905.1	3693.56	13916.1	3706.33	13885	3733.18	16.8617	41.0804	3	39.36	61.7	72.26
Iba1_RO1_1B_H-03	TIRB1_AON_N	0673fe1b-70cf-49d5-a63b-464707b8dcf1	196bd540-366b-48c8-ac54-9f505a23ed34	Tissue 1	RO1_1B_Iba1_V2_test	2022-02-16 19:28:37	Gabriela Mercado	R01.Iba1_Update.V2.1	Object	12cad041-6f41-4782-91fc-fa1b2bd2733a	Soma 27		Soma	85.6106		107.496	30.2	2.99	1.58	128.5	50	13922.5	2918.3	13906.9	2900.94	13923.2	2895.33	13933.1	2923.98	13916.8	2929.59	17.2205	30.302	3	38.22	61.47	72.76
Iba1_RO1_1B_H-03	TIRB1_AON_N	0673fe1b-70cf-49d5-a63b-464707b8dcf1	196bd540-366b-48c8-ac54-9f505a23ed34	Tissue 1	RO1_1B_Iba1_V2_test	2022-02-16 19:28:37	Gabriela Mercado	R01.Iba1_Update.V2.1	Object	2e7febd5-2a4c-4f8c-80a3-2b02a85fdb70	Soma 270		Soma	85.8912		139.029	34.8	3.51	2.12	136.8	40	14160.3	3715.8	14152.5	3697.67	14175.9	3695.82	14178	3721.92	14154.5	3723.78	23.543	26.1827	3	42.35	64.37	74.52
Iba1_RO1_1B_H-03	TIRB1_AON_N	0673fe1b-70cf-49d5-a63b-464707b8dcf1	196bd540-366b-48c8-ac54-9f505a23ed34	Tissue 1	RO1_1B_Iba1_V2_test	2022-02-16 19:28:37	Gabriela Mercado	R01.Iba1_Update.V2.1	Object	efea9400-5e02-4391-895f-4a0b8e1ad616	Soma 271		Soma	56.1571		107.884	30.7	2.66	1.79	111.3	60	13978.4	3170.2	13961	3161.29	13990.4	3155.88	13993	3169.8	13963.6	3175.21	14.1521	29.863	3	45.73	64.41	74.38
Iba1_RO1_1B_H-03	TIRB1_AON_N	0673fe1b-70cf-49d5-a63b-464707b8dcf1	196bd540-366b-48c8-ac54-9f505a23ed34	Tissue 1	RO1_1B_Iba1_V2_test	2022-02-16 19:28:37	Gabriela Mercado	R01.Iba1_Update.V2.1	Object	3364956c-64d5-4c64-9157-282c19197709	Soma 272		Soma	81.9816		109.65	31.9	2.25	1.86	116.4	40	13684.7	3785.76	13668	3776.64	13690.9	3766.35	13699.2	3784.79	13676.3	3795.08	20.2223	25.088	3	43.64	62.53	73.01
Iba1_RO1_1B_H-03	TIRB1_AON_N	0673fe1b-70cf-49d5-a63b-464707b8dcf1	196bd540-366b-48c8-ac54-9f505a23ed34	Tissue 1	RO1_1B_Iba1_V2_test	2022-02-16 19:28:37	Gabriela Mercado	R01.Iba1_Update.V2.1	Object	2f76f69a-9aaa-4c2c-b86e-c8a7d4fb7e85	Soma 273		Soma	65.7027		60.2338	23.8	1.87	1.83	82.2	40	13824.6	3925.68	13816.1	3920.05	13823.6	3917.91	13829.1	3937.23	13821.6	3939.37	7.79706	20.0962	3	38.13	62.5	71.56
Iba1_RO1_1B_H-03	TIRB1_AON_N	0673fe1b-70cf-49d5-a63b-464707b8dcf1	196bd540-366b-48c8-ac54-9f505a23ed34	Tissue 1	RO1_1B_Iba1_V2_test	2022-02-16 19:28:37	Gabriela Mercado	R01.Iba1_Update.V2.1	Object	d4fed5d7-d330-4952-8495-e96e8fc92550	Soma 274		Soma	88.2682		196.165	53.4	3.44	2.77	186.5	40	13194.9	3268.1	13174.8	3268.02	13181.1	3247.89	13215.8	3258.79	13209.4	3278.92	21.1046	36.3144	3	43.84	63.78	74.36
Iba1_RO1_1B_H-03	TIRB1_AON_N	0673fe1b-70cf-49d5-a63b-464707b8dcf1	196bd540-366b-48c8-ac54-9f505a23ed34	Tissue 1	RO1_1B_Iba1_V2_test	2022-02-16 19:28:37	Gabriela Mercado	R01.Iba1_Update.V2.1	Object	7850aa0d-d635-4a3e-bf2d-84d031f4e7db	Soma 275		Soma	62.5005		60.0402	27.3	2.37	2.45	75.6	40	13558.6	2960.32	13553.9	2955.84	13562.3	2950.09	13572.9	2965.54	13564.5	2971.3	10.175	18.7406	3	37.8	62.69	73.06
Iba1_RO1_1B_H-03	TIRB1_AON_N	0673fe1b-70cf-49d5-a63b-464707b8dcf1	196bd540-366b-48c8-ac54-9f505a23ed34	Tissue 1	RO1_1B_Iba1_V2_test	2022-02-16 19:28:37	Gabriela Mercado	R01.Iba1_Update.V2.1	Object	ec7f9cf8-aae2-4321-9223-d47baecc42a2	Soma 276		Soma	80.1933		135.472	32.1	7.59	3.77	131.1	50	13292.8	3394.16	13276.1	3394.14	13301.9	3378.16	13312.2	3394.82	13286.5	3410.79	19.6103	30.2654	3	37.37	61.74	72.64
Iba1_RO1_1B_H-03	TIRB1_AON_N	0673fe1b-70cf-49d5-a63b-464707b8dcf1	196bd540-366b-48c8-ac54-9f505a23ed34	Tissue 1	RO1_1B_Iba1_V2_test	2022-02-16 19:28:37	Gabriela Mercado	R01.Iba1_Update.V2.1	Object	b5ff4450-2569-437d-9556-b3479751ac72	Soma 277		Soma	92.6451		150.185	43.9	4.17	1.98	138.7	40	13432.8	3282.18	13415.2	3286.15	13422.9	3256.26	13444.3	3261.74	13436.6	3291.62	22.0875	30.8455	3	48.61	67.67	76.18
Iba1_RO1_1B_H-03	TIRB1_AON_N	0673fe1b-70cf-49d5-a63b-464707b8dcf1	196bd540-366b-48c8-ac54-9f505a23ed34	Tissue 1	RO1_1B_Iba1_V2_test	2022-02-16 19:28:37	Gabriela Mercado	R01.Iba1_Update.V2.1	Object	b26883d3-ef1c-42b3-ba51-525aecbcca72	Soma 278		Soma	87.3084		65.8482	29.2	2.05	1.77	63.9	40	13810.5	3016.42	13804.4	3022.31	13806.6	2999.4	13815.9	3000.27	13813.8	3023.18	9.37313	23.0158	3	40.29	63.13	73.35
Iba1_RO1_1B_H-03	TIRB1_AON_N	0673fe1b-70cf-49d5-a63b-464707b8dcf1	196bd540-366b-48c8-ac54-9f505a23ed34	Tissue 1	RO1_1B_Iba1_V2_test	2022-02-16 19:28:37	Gabriela Mercado	R01.Iba1_Update.V2.1	Object	1cc41ff9-f4e0-4500-80cc-5cebf73f4493	Soma 279		Soma	60.7085		54.4016	14.7	3.53	4.23	37	30	14062.4	3546.18	14058.3	3545.96	14063.7	3543.58	14069.3	3556.34	14063.8	3558.71	5.98115	13.9014	3	20.82	43.66	63.1
Iba1_RO1_1B_H-03	TIRB1_AON_N	0673fe1b-70cf-49d5-a63b-464707b8dcf1	196bd540-366b-48c8-ac54-9f505a23ed34	Tissue 1	RO1_1B_Iba1_V2_test	2022-02-16 19:28:37	Gabriela Mercado	R01.Iba1_Update.V2.1	Object	b7f3443d-fcbb-4687-9427-2343dfac323b	Soma 28		Soma	83.4792		34.122	19.4	1.93	1.84	51.3	40	13222.9	2806.54	13215.2	2809.45	13217.2	2796.56	13227.7	2798.14	13225.7	2811.02	10.6173	13.0323	3	50.13	67.65	75.55
Iba1_RO1_1B_H-03	TIRB1_AON_N	0673fe1b-70cf-49d5-a63b-464707b8dcf1	196bd540-366b-48c8-ac54-9f505a23ed34	Tissue 1	RO1_1B_Iba1_V2_test	2022-02-16 19:28:37	Gabriela Mercado	R01.Iba1_Update.V2.1	Object	eeb2913a-104a-4ae2-97e6-0fcb308cc332	Soma 280		Soma	88.0833		62.799	26.4	2.02	1.54	69.9	40	13684.7	3422.1	13672.1	3413.28	13680.5	3409.56	13688.5	3427.45	13680.1	3431.17	9.14395	19.5901	3	38.9	63.51	73.73
Iba1_RO1_1B_H-03	TIRB1_AON_N	0673fe1b-70cf-49d5-a63b-464707b8dcf1	196bd540-366b-48c8-ac54-9f505a23ed34	Tissue 1	RO1_1B_Iba1_V2_test	2022-02-16 19:28:37	Gabriela Mercado	R01.Iba1_Update.V2.1	Object	09f97229-fd39-4437-8a94-bcccba89bcab	Soma 281		Soma	91.6482		103.479	47	3.46	3.09	89.6	40	13530.7	3450.04	13514.5	3456.32	13517	3442.12	13539	3445.97	13536.6	3460.17	14.4103	22.3677	3	33.94	60.61	71.92
Iba1_RO1_1B_H-03	TIRB1_AON_N	0673fe1b-70cf-49d5-a63b-464707b8dcf1	196bd540-366b-48c8-ac54-9f505a23ed34	Tissue 1	RO1_1B_Iba1_V2_test	2022-02-16 19:28:37	Gabriela Mercado	R01.Iba1_Update.V2.1	Object	07b59551-f654-4070-b693-9b786ae7e1fd	Soma 282		Soma	91.6094		117.418	38.9	2.9	2.03	102.3	30	13292.8	3084.62	13283.2	3080.53	13305.8	3069.22	13312.9	3083.39	13290.3	3094.7	15.8407	25.2849	3	39.43	63.87	74.58
Iba1_RO1_1B_H-03	TIRB1_AON_N	0673fe1b-70cf-49d5-a63b-464707b8dcf1	196bd540-366b-48c8-ac54-9f505a23ed34	Tissue 1	RO1_1B_Iba1_V2_test	2022-02-16 19:28:37	Gabriela Mercado	R01.Iba1_Update.V2.1	Object	784848a0-50a7-4ce5-ba8a-42ab0da86051	Soma 283		Soma	89.0091		108.077	37.9	2.57	2.19	96.3	40	13292.8	3464.12	13276.1	3472.44	13278.6	3449.55	13295.7	3451.42	13293.2	3474.3	17.21	23.0195	3	39.64	61.86	72.98
Iba1_RO1_1B_H-03	TIRB1_AON_N	0673fe1b-70cf-49d5-a63b-464707b8dcf1	196bd540-366b-48c8-ac54-9f505a23ed34	Tissue 1	RO1_1B_Iba1_V2_test	2022-02-16 19:28:37	Gabriela Mercado	R01.Iba1_Update.V2.1	Object	985128b4-69a8-47c3-bc26-b80f26f7b950	Soma 284		Soma	89.248		72.1644	29.9	2	1.91	85.9	40	13614.7	3897.74	13604.1	3895.16	13622	3885.36	13628.1	3896.51	13610.1	3906.31	12.6946	20.4725	3	34.13	55.79	70.55
Iba1_RO1_1B_H-03	TIRB1_AON_N	0673fe1b-70cf-49d5-a63b-464707b8dcf1	196bd540-366b-48c8-ac54-9f505a23ed34	Tissue 1	RO1_1B_Iba1_V2_test	2022-02-16 19:28:37	Gabriela Mercado	R01.Iba1_Update.V2.1	Object	0fe84546-753f-4b83-a396-832c83df98da	Soma 285		Soma	89.3315		104.713	37.3	3.77	2.11	107.8	40	13810.5	3589.96	13798.5	3593.68	13810.6	3569.11	13826.3	3576.83	13814.3	3601.4	17.5303	27.3685	3	34.43	61.27	72.67
Iba1_RO1_1B_H-03	TIRB1_AON_N	0673fe1b-70cf-49d5-a63b-464707b8dcf1	196bd540-366b-48c8-ac54-9f505a23ed34	Tissue 1	RO1_1B_Iba1_V2_test	2022-02-16 19:28:37	Gabriela Mercado	R01.Iba1_Update.V2.1	Object	e9475354-9913-4c7b-87e5-490c494c7ea6	Soma 286		Soma	85.1529		189.994	45.7	3.29	1.94	188.4	40	13572.7	3408.02	13543.7	3407.82	13553.4	3385.86	13584	3399.34	13574.3	3421.3	23.9975	33.4253	3	46.09	61.9	72.94
Iba1_RO1_1B_H-03	TIRB1_AON_N	0673fe1b-70cf-49d5-a63b-464707b8dcf1	196bd540-366b-48c8-ac54-9f505a23ed34	Tissue 1	RO1_1B_Iba1_V2_test	2022-02-16 19:28:37	Gabriela Mercado	R01.Iba1_Update.V2.1	Object	9dac93ce-14f5-4ebd-b397-650a890887ed	Soma 287		Soma	88.6286		106.504	34.2	2.72	1.82	102.2	40	13390.7	2918.3	13372.9	2911.04	13396.2	2911.04	13396.2	2930.18	13372.9	2930.18	19.14	23.32	3	37.56	62.96	72.96
Iba1_RO1_1B_H-03	TIRB1_AON_N	0673fe1b-70cf-49d5-a63b-464707b8dcf1	196bd540-366b-48c8-ac54-9f505a23ed34	Tissue 1	RO1_1B_Iba1_V2_test	2022-02-16 19:28:37	Gabriela Mercado	R01.Iba1_Update.V2.1	Object	49c21152-8eb4-4e3f-ad1b-52c9c3840cb9	Soma 288		Soma	82.7863		152.218	35.8	2.57	2.02	138.3	40	13684.7	3631.98	13661.1	3634.02	13681.5	3611.59	13698	3626.6	13677.5	3649.03	22.2629	30.3649	3	45.55	65.46	74.66
Iba1_RO1_1B_H-03	TIRB1_AON_N	0673fe1b-70cf-49d5-a63b-464707b8dcf1	196bd540-366b-48c8-ac54-9f505a23ed34	Tissue 1	RO1_1B_Iba1_V2_test	2022-02-16 19:28:37	Gabriela Mercado	R01.Iba1_Update.V2.1	Object	c79b3963-f7d2-4db9-8ce7-8e4dbcc4c1da	Soma 289		Soma	89.7665		147.935	41.4	2.92	1.76	157.8	40	13264.9	3324.2	13243.3	3323.38	13269.9	3315.65	13275.8	3336.11	13249.2	3343.85	21.3115	27.7389	3	47.54	66.96	76.23
Iba1_RO1_1B_H-03	TIRB1_AON_N	0673fe1b-70cf-49d5-a63b-464707b8dcf1	196bd540-366b-48c8-ac54-9f505a23ed34	Tissue 1	RO1_1B_Iba1_V2_test	2022-02-16 19:28:37	Gabriela Mercado	R01.Iba1_Update.V2.1	Object	4a4189a3-bce2-4398-8d6c-472e2ed73eda	Soma 29		Soma	54.2454		49.5374	12.5	5.29	5.41	35.3	50	13698.5	2736.58	13691	2729.5	13692	2722.86	13706.5	2725.01	13705.5	2731.65	6.70597	14.6768	3	20.09	50.15	66.43
Iba1_RO1_1B_H-03	TIRB1_AON_N	0673fe1b-70cf-49d5-a63b-464707b8dcf1	196bd540-366b-48c8-ac54-9f505a23ed34	Tissue 1	RO1_1B_Iba1_V2_test	2022-02-16 19:28:37	Gabriela Mercado	R01.Iba1_Update.V2.1	Object	8cc85554-7088-49af-bb10-dfcdc29b1220	Soma 290		Soma	87.639		112.288	32.6	3.13	2.75	111	40	13460.7	2974.4	13431.7	2972.91	13464.4	2966.1	13467.4	2980.52	13434.8	2987.33	14.7334	33.3177	3	35.71	61.44	72.66
Iba1_RO1_1B_H-03	TIRB1_AON_N	0673fe1b-70cf-49d5-a63b-464707b8dcf1	196bd540-366b-48c8-ac54-9f505a23ed34	Tissue 1	RO1_1B_Iba1_V2_test	2022-02-16 19:28:37	Gabriela Mercado	R01.Iba1_Update.V2.1	Object	90e901d4-b262-467d-b1d8-4d652ae5ece7	Soma 291		Soma	89.2077		117.152	21	4.96	3.67	107.4	40	13600.6	3603.82	13593	3607.37	13595.8	3591.27	13616.8	3594.87	13614	3610.97	16.336	21.2919	3	46.84	61.79	70.42
Iba1_RO1_1B_H-03	TIRB1_AON_N	0673fe1b-70cf-49d5-a63b-464707b8dcf1	196bd540-366b-48c8-ac54-9f505a23ed34	Tissue 1	RO1_1B_Iba1_V2_test	2022-02-16 19:28:37	Gabriela Mercado	R01.Iba1_Update.V2.1	Object	de66749b-628f-409d-874f-56b4db990504	Soma 292		Soma	88.5653		52.635	11.5	4.3	5.37	49.5	40	13208.8	3435.96	13203.8	3437.96	13207.6	3425.8	13216.4	3428.52	13212.7	3440.68	9.25207	12.7295	3	31.14	50.12	67.25
Iba1_RO1_1B_H-03	TIRB1_AON_N	0673fe1b-70cf-49d5-a63b-464707b8dcf1	196bd540-366b-48c8-ac54-9f505a23ed34	Tissue 1	RO1_1B_Iba1_V2_test	2022-02-16 19:28:37	Gabriela Mercado	R01.Iba1_Update.V2.1	Object	5df74d40-d9ee-4989-8b51-2639b944e8f3	Soma 293		Soma	86.3419		169.569	55.6	2.31	2.2	148.8	40	14006.3	2918.3	13988.4	2911.79	14000.4	2893.26	14029.2	2911.84	14017.2	2930.37	22.0553	34.2434	3	37.48	57.18	70.6
Iba1_RO1_1B_H-03	TIRB1_AON_N	0673fe1b-70cf-49d5-a63b-464707b8dcf1	196bd540-366b-48c8-ac54-9f505a23ed34	Tissue 1	RO1_1B_Iba1_V2_test	2022-02-16 19:28:37	Gabriela Mercado	R01.Iba1_Update.V2.1	Object	4f48ba30-45bf-4300-9c48-cfa34889ab2d	Soma 294		Soma	85.5762		98.7844	32.9	2.35	2.09	89	30	13656.5	3350.38	13649.4	3362	13656.4	3337.67	13669.8	3341.52	13662.8	3365.86	13.9196	25.3285	3	32.99	58.79	71.48
Iba1_RO1_1B_H-03	TIRB1_AON_N	0673fe1b-70cf-49d5-a63b-464707b8dcf1	196bd540-366b-48c8-ac54-9f505a23ed34	Tissue 1	RO1_1B_Iba1_V2_test	2022-02-16 19:28:37	Gabriela Mercado	R01.Iba1_Update.V2.1	Object	7dccf450-038f-48d6-bf5c-ff896ec60859	Soma 295		Soma	88.9877		98.01	31	2.39	2.45	100.8	40	13642.6	3729.88	13629.8	3727.3	13635.1	3709.06	13650.8	3713.63	13645.5	3731.87	16.3658	18.9929	3	31.76	58.94	70.78
Iba1_RO1_1B_H-03	TIRB1_AON_N	0673fe1b-70cf-49d5-a63b-464707b8dcf1	196bd540-366b-48c8-ac54-9f505a23ed34	Tissue 1	RO1_1B_Iba1_V2_test	2022-02-16 19:28:37	Gabriela Mercado	R01.Iba1_Update.V2.1	Object	ce2ed2a8-c06e-449a-be17-d9bb92a79078	Soma 296		Soma	88.5439		161.196	48	2.56	1.88	159.2	40	14174.2	3855.72	14146.8	3857.77	14158	3831.35	14180.3	3840.86	14169.1	3867.28	24.236	28.7273	3	46.89	67.45	75.48
Iba1_RO1_1B_H-03	TIRB1_AON_N	0673fe1b-70cf-49d5-a63b-464707b8dcf1	196bd540-366b-48c8-ac54-9f505a23ed34	Tissue 1	RO1_1B_Iba1_V2_test	2022-02-16 19:28:37	Gabriela Mercado	R01.Iba1_Update.V2.1	Object	e16df593-e001-48ff-807e-16ed224221c1	Soma 297		Soma	87.5785		98.4456	35.5	2.69	2.11	81.6	40	14076.3	2904.44	14055.7	2907.33	14060.5	2893.39	14082.6	2900.98	14077.8	2914.91	14.7368	23.3078	3	30.09	52.33	67.87
Iba1_RO1_1B_H-03	TIRB1_AON_N	0673fe1b-70cf-49d5-a63b-464707b8dcf1	196bd540-366b-48c8-ac54-9f505a23ed34	Tissue 1	RO1_1B_Iba1_V2_test	2022-02-16 19:28:37	Gabriela Mercado	R01.Iba1_Update.V2.1	Object	ac5ef8a3-ed0e-4902-8b8b-b5f58b3e0b04	Soma 298		Soma	87.3065		149.798	45.6	1.95	1.72	127.9	40	13250.8	3100.24	13230.6	3098.37	13235	3079.62	13268	3087.39	13263.6	3106.14	19.2611	33.8994	3	29.94	53.28	68.72
Iba1_RO1_1B_H-03	TIRB1_AON_N	0673fe1b-70cf-49d5-a63b-464707b8dcf1	196bd540-366b-48c8-ac54-9f505a23ed34	Tissue 1	RO1_1B_Iba1_V2_test	2022-02-16 19:28:37	Gabriela Mercado	R01.Iba1_Update.V2.1	Object	26237502-8a32-43aa-8479-876f910de621	Soma 299		Soma	82.6849		90.629	33.5	2.33	1.53	92.5	30	13964.3	3700.18	13950.2	3700.3	13966.1	3696.48	13970.4	3714.27	13954.5	3718.09	16.3357	18.2951	3	25.75	51.35	67.47
Iba1_RO1_1B_H-03	TIRB1_AON_N	0673fe1b-70cf-49d5-a63b-464707b8dcf1	196bd540-366b-48c8-ac54-9f505a23ed34	Tissue 1	RO1_1B_Iba1_V2_test	2022-02-16 19:28:37	Gabriela Mercado	R01.Iba1_Update.V2.1	Object	4ee35abd-7607-414a-af28-ddf48252641d	Soma 3		Soma	88.4822		107.569	39.2	2.53	1.86	95.8	40	14062.4	2792.46	14045.3	2790.09	14059.5	2772.65	14075.5	2785.73	14061.4	2803.16	20.7166	22.4743	3	35.38	58.49	70.2
Iba1_RO1_1B_H-03	TIRB1_AON_N	0673fe1b-70cf-49d5-a63b-464707b8dcf1	196bd540-366b-48c8-ac54-9f505a23ed34	Tissue 1	RO1_1B_Iba1_V2_test	2022-02-16 19:28:37	Gabriela Mercado	R01.Iba1_Update.V2.1	Object	90fc84be-fc7d-4dcf-82e7-7e7f7528a473	Soma 30		Soma	81.4791		41.2126	10.3	4.68	3.19	37.4	40	13544.7	2820.4	13542.1	2808.08	13551.1	2808.08	13551.1	2817.54	13542.1	2817.54	9.02	9.46	3	30.66	59.91	71.84
Iba1_RO1_1B_H-03	TIRB1_AON_N	0673fe1b-70cf-49d5-a63b-464707b8dcf1	196bd540-366b-48c8-ac54-9f505a23ed34	Tissue 1	RO1_1B_Iba1_V2_test	2022-02-16 19:28:37	Gabriela Mercado	R01.Iba1_Update.V2.1	Object	5a7c9017-8e4e-40d9-a481-d7d2fe594df6	Soma 300		Soma	78.9572		123.178	38	3.23	1.76	109.5	50	13474.8	3352.14	13459.1	3349.63	13489.4	3337.13	13494.4	3349.23	13464.1	3361.73	13.0927	32.7769	3	34.61	57.64	70.88
Iba1_RO1_1B_H-03	TIRB1_AON_N	0673fe1b-70cf-49d5-a63b-464707b8dcf1	196bd540-366b-48c8-ac54-9f505a23ed34	Tissue 1	RO1_1B_Iba1_V2_test	2022-02-16 19:28:37	Gabriela Mercado	R01.Iba1_Update.V2.1	Object	57c09d95-403e-44a0-901a-366905069483	Soma 301		Soma	88.0731		189.607	51.3	3.76	2.07	174.7	40	13628.6	3827.78	13615.6	3809.93	13642	3809.47	13642.4	3836.87	13616	3837.32	26.4039	27.3975	3	45.52	61.73	73.3
Iba1_RO1_1B_H-03	TIRB1_AON_N	0673fe1b-70cf-49d5-a63b-464707b8dcf1	196bd540-366b-48c8-ac54-9f505a23ed34	Tissue 1	RO1_1B_Iba1_V2_test	2022-02-16 19:28:37	Gabriela Mercado	R01.Iba1_Update.V2.1	Object	17d0e2c7-71f9-4d03-9133-a6dde555fab6	Soma 302		Soma	88.858		65.9692	20.9	2.78	1.98	50.9	40	13376.9	3464.12	13368.4	3477.2	13369.9	3456.67	13375.6	3457.09	13374.1	3477.62	5.69602	20.5829	3	29.44	55.16	68.97
Iba1_RO1_1B_H-03	TIRB1_AON_N	0673fe1b-70cf-49d5-a63b-464707b8dcf1	196bd540-366b-48c8-ac54-9f505a23ed34	Tissue 1	RO1_1B_Iba1_V2_test	2022-02-16 19:28:37	Gabriela Mercado	R01.Iba1_Update.V2.1	Object	9271613b-99ac-4cb9-92af-48ee58749c1f	Soma 303		Soma	88.5145		69.4298	32.9	3.3	2.69	81.4	30	13334.9	3056.46	13325.4	3051.06	13344.5	3035.75	13351.9	3044.96	13332.8	3060.26	11.7847	24.4977	3	29.4	47.8	64.13
Iba1_RO1_1B_H-03	TIRB1_AON_N	0673fe1b-70cf-49d5-a63b-464707b8dcf1	196bd540-366b-48c8-ac54-9f505a23ed34	Tissue 1	RO1_1B_Iba1_V2_test	2022-02-16 19:28:37	Gabriela Mercado	R01.Iba1_Update.V2.1	Object	2e3a7d3a-4b1b-4c5d-9609-c108ad83e4ab	Soma 304		Soma	86.3392		32.2344	11.8	2.18	2.03	39.2	40	13796.4	3086.38	13789.6	3083.16	13791.9	3080.15	13804.7	3090.03	13802.4	3093.04	3.80049	16.1757	3	49.03	67.7	76.84
Iba1_RO1_1B_H-03	TIRB1_AON_N	0673fe1b-70cf-49d5-a63b-464707b8dcf1	196bd540-366b-48c8-ac54-9f505a23ed34	Tissue 1	RO1_1B_Iba1_V2_test	2022-02-16 19:28:37	Gabriela Mercado	R01.Iba1_Update.V2.1	Object	f79828a1-2591-4080-9bf9-4bcd6c7f64e5	Soma 305		Soma	50.9058		5.2756	5.58	1.22	1.22	14	40	13334.9	2988.26	13330	2992.28	13338.4	2985.51	13340.2	2987.75	13331.8	2994.52	2.87926	10.7883	3	55.52	72.42	76.85
Iba1_RO1_1B_H-03	TIRB1_AON_N	0673fe1b-70cf-49d5-a63b-464707b8dcf1	196bd540-366b-48c8-ac54-9f505a23ed34	Tissue 1	RO1_1B_Iba1_V2_test	2022-02-16 19:28:37	Gabriela Mercado	R01.Iba1_Update.V2.1	Object	1e9def07-31c6-49ba-8896-91ff91ed8187	Soma 306		Soma	89.5304		87.0958	33.7	2.31	1.84	96.7	40	13656.5	2932.38	13638.4	2919.65	13658.3	2917.84	13660.3	2939.62	13640.4	2941.43	19.9973	21.8698	3	39.72	63.44	73.82
Iba1_RO1_1B_H-03	TIRB1_AON_N	0673fe1b-70cf-49d5-a63b-464707b8dcf1	196bd540-366b-48c8-ac54-9f505a23ed34	Tissue 1	RO1_1B_Iba1_V2_test	2022-02-16 19:28:37	Gabriela Mercado	R01.Iba1_Update.V2.1	Object	9a4d3e17-34f4-4eed-9ced-2e247a4c0e24	Soma 307		Soma	88.9745		149.798	43.4	2.58	2.06	140.4	40	14160.3	3589.96	14140	3582.9	14154.3	3568.95	14179.5	3594.71	14165.3	3608.66	19.9308	36.0604	3	34.86	57.65	70.66
Iba1_RO1_1B_H-03	TIRB1_AON_N	0673fe1b-70cf-49d5-a63b-464707b8dcf1	196bd540-366b-48c8-ac54-9f505a23ed34	Tissue 1	RO1_1B_Iba1_V2_test	2022-02-16 19:28:37	Gabriela Mercado	R01.Iba1_Update.V2.1	Object	eb2354d9-2a4a-45ab-9de5-7ba64cdf1f0c	Soma 308		Soma	89.3236		183.218	64.1	2.18	1.82	208.7	60	14132.4	3813.7	14102.9	3797.66	14123.1	3781.72	14148.5	3813.75	14128.3	3829.69	25.6817	40.8603	3	44.26	62.38	73.02
Iba1_RO1_1B_H-03	TIRB1_AON_N	0673fe1b-70cf-49d5-a63b-464707b8dcf1	196bd540-366b-48c8-ac54-9f505a23ed34	Tissue 1	RO1_1B_Iba1_V2_test	2022-02-16 19:28:37	Gabriela Mercado	R01.Iba1_Update.V2.1	Object	4da425da-5dca-428d-a65e-ed100296733c	Soma 309		Soma	86.3381		81.2152	36.5	2.07	1.28	115.6	40	13880.5	3967.7	13850.2	3969.01	13855.4	3954.87	13887.2	3966.67	13881.9	3980.82	15.0904	33.8993	3	38.42	61.08	71.41
Iba1_RO1_1B_H-03	TIRB1_AON_N	0673fe1b-70cf-49d5-a63b-464707b8dcf1	196bd540-366b-48c8-ac54-9f505a23ed34	Tissue 1	RO1_1B_Iba1_V2_test	2022-02-16 19:28:37	Gabriela Mercado	R01.Iba1_Update.V2.1	Object	4efdbb99-133f-4aea-8f3e-88fdc31b745d	Soma 31		Soma	50.4664		170.15	40.3	5.72	6.79	113.1	40	13796.4	2848.34	13775.9	2835.57	13792	2831.78	13798.3	2858.85	13782.3	2862.64	16.5077	27.8119	3	16.84	44.78	64.96
Iba1_RO1_1B_H-03	TIRB1_AON_N	0673fe1b-70cf-49d5-a63b-464707b8dcf1	196bd540-366b-48c8-ac54-9f505a23ed34	Tissue 1	RO1_1B_Iba1_V2_test	2022-02-16 19:28:37	Gabriela Mercado	R01.Iba1_Update.V2.1	Object	6e13ecec-83e7-4526-bb74-f947eccc30b6	Soma 310		Soma	88.2666		58.9512	24.3	3	2.76	64.9	40	13572.7	3100.24	13561.1	3088.64	13575.4	3088.03	13576.1	3106.03	13561.9	3106.64	14.234	18.014	3	32.67	56.14	69.87
Iba1_RO1_1B_H-03	TIRB1_AON_N	0673fe1b-70cf-49d5-a63b-464707b8dcf1	196bd540-366b-48c8-ac54-9f505a23ed34	Tissue 1	RO1_1B_Iba1_V2_test	2022-02-16 19:28:37	Gabriela Mercado	R01.Iba1_Update.V2.1	Object	f5a629c5-ce88-477e-a2b6-eb4a60910d82	Soma 311		Soma	85.555		63.283	19.2	2.87	2.2	70.8	40	13237	2932.38	13229.1	2939.43	13232.6	2926.34	13245.8	2929.94	13242.3	2943.02	13.5647	13.6607	3	45.87	65.88	75.34
Iba1_RO1_1B_H-03	TIRB1_AON_N	0673fe1b-70cf-49d5-a63b-464707b8dcf1	196bd540-366b-48c8-ac54-9f505a23ed34	Tissue 1	RO1_1B_Iba1_V2_test	2022-02-16 19:28:37	Gabriela Mercado	R01.Iba1_Update.V2.1	Object	e656f759-3c05-4108-ada6-eebc45bd89e7	Soma 312		Soma	52.6331		19.7956	14.7	1.88	1.88	41.3	40	14048.3	3086.38	14047.5	3087.61	14049.4	3071.3	14063.2	3072.86	14061.4	3089.18	13.8949	16.4159	3	39.44	63.55	73.01
Iba1_RO1_1B_H-03	TIRB1_AON_N	0673fe1b-70cf-49d5-a63b-464707b8dcf1	196bd540-366b-48c8-ac54-9f505a23ed34	Tissue 1	RO1_1B_Iba1_V2_test	2022-02-16 19:28:37	Gabriela Mercado	R01.Iba1_Update.V2.1	Object	aef2d070-cbdd-4f4c-a1df-b77079b1ffb5	Soma 313		Soma	60.2639		40.2204	15	3.98	4.1	39.8	40	13432.8	3701.94	13433.2	3700.6	13439	3699.06	13442.7	3713.24	13436.9	3714.78	6.01225	14.6689	3	41.72	64.59	74.16
Iba1_RO1_1B_H-03	TIRB1_AON_N	0673fe1b-70cf-49d5-a63b-464707b8dcf1	196bd540-366b-48c8-ac54-9f505a23ed34	Tissue 1	RO1_1B_Iba1_V2_test	2022-02-16 19:28:37	Gabriela Mercado	R01.Iba1_Update.V2.1	Object	b17f8b7a-5dc8-4f85-9d83-a9238c58108e	Soma 314		Soma	93.6609		122.573	41.2	3.3	2.57	107.2	30	14104.2	3518.24	14087.8	3516.83	14094.9	3504.69	14117.2	3517.71	14110.1	3529.85	14.0628	25.8437	3	37.25	57.63	70.6
Iba1_RO1_1B_H-03	TIRB1_AON_N	0673fe1b-70cf-49d5-a63b-464707b8dcf1	196bd540-366b-48c8-ac54-9f505a23ed34	Tissue 1	RO1_1B_Iba1_V2_test	2022-02-16 19:28:37	Gabriela Mercado	R01.Iba1_Update.V2.1	Object	88a1108b-53de-40f3-a7df-f07f98c24ceb	Soma 315		Soma	87.294		64.8076	27.5	3.12	1.92	72.5	30	13628.6	3154.58	13615.9	3152.52	13626.3	3139.95	13636.6	3148.4	13626.2	3160.97	13.2966	16.293	3	38.17	61.14	71.96
Iba1_RO1_1B_H-03	TIRB1_AON_N	0673fe1b-70cf-49d5-a63b-464707b8dcf1	196bd540-366b-48c8-ac54-9f505a23ed34	Tissue 1	RO1_1B_Iba1_V2_test	2022-02-16 19:28:37	Gabriela Mercado	R01.Iba1_Update.V2.1	Object	4e9d1fd4-9152-44a9-a639-3d45c2349da6	Soma 316		Soma	76.765		37.2438	17.9	2.33	2.38	46.2	40	13558.6	3450.04	13550.1	3455.86	13550.2	3445.83	13565.1	3446.11	13564.9	3456.14	10.0393	14.8492	3	57.22	71.44	77.86
Iba1_RO1_1B_H-03	TIRB1_AON_N	0673fe1b-70cf-49d5-a63b-464707b8dcf1	196bd540-366b-48c8-ac54-9f505a23ed34	Tissue 1	RO1_1B_Iba1_V2_test	2022-02-16 19:28:37	Gabriela Mercado	R01.Iba1_Update.V2.1	Object	65d96ee1-5b54-4de3-a157-38d91295ba5e	Soma 317		Soma	92.2235		115.265	39.7	2.38	1.93	108.9	40	13404.8	3198.14	13387.8	3200.24	13406	3180.86	13423.9	3197.72	13405.7	3217.1	24.6213	26.5935	3	34.95	60.21	71.48
Iba1_RO1_1B_H-03	TIRB1_AON_N	0673fe1b-70cf-49d5-a63b-464707b8dcf1	196bd540-366b-48c8-ac54-9f505a23ed34	Tissue 1	RO1_1B_Iba1_V2_test	2022-02-16 19:28:37	Gabriela Mercado	R01.Iba1_Update.V2.1	Object	a74008fe-7580-4c85-8cf9-d3f35f9addf5	Soma 318		Soma	81.779		113.304	34	3.08	1.72	101.8	40	13740.5	3673.78	13734.9	3660.17	13748.1	3654.4	13759.8	3681.23	13746.5	3687	14.474	29.2551	3	28.3	56.05	69.32
Iba1_RO1_1B_H-03	TIRB1_AON_N	0673fe1b-70cf-49d5-a63b-464707b8dcf1	196bd540-366b-48c8-ac54-9f505a23ed34	Tissue 1	RO1_1B_Iba1_V2_test	2022-02-16 19:28:37	Gabriela Mercado	R01.Iba1_Update.V2.1	Object	3df5510e-a0ff-4e8a-9bbb-64f32ea00b59	Soma 319		Soma	80.6744		126.445	35.5	2.6	1.97	119.7	30	13642.6	3322.44	13631.4	3330.74	13632.1	3311.19	13658	3312.16	13657.3	3331.71	19.558	25.9112	3	39.79	60.3	71.63
Iba1_RO1_1B_H-03	TIRB1_AON_N	0673fe1b-70cf-49d5-a63b-464707b8dcf1	196bd540-366b-48c8-ac54-9f505a23ed34	Tissue 1	RO1_1B_Iba1_V2_test	2022-02-16 19:28:37	Gabriela Mercado	R01.Iba1_Update.V2.1	Object	648eb5ed-0ae5-474a-8ac0-43ce1fc50cd3	Soma 32		Soma	87.7465		77.7788	23.6	3.54	3.94	71	40	13446.6	2778.38	13439.7	2788.18	13440.7	2766.11	13450	2766.51	13449	2788.57	9.28117	22.0834	3	28.82	48.14	66.05
Iba1_RO1_1B_H-03	TIRB1_AON_N	0673fe1b-70cf-49d5-a63b-464707b8dcf1	196bd540-366b-48c8-ac54-9f505a23ed34	Tissue 1	RO1_1B_Iba1_V2_test	2022-02-16 19:28:37	Gabriela Mercado	R01.Iba1_Update.V2.1	Object	a3fbbd83-d19d-4753-b958-97f0fc6ed831	Soma 320		Soma	88.0592		162.092	43.7	2.28	1.98	163.5	40	13768.5	3855.72	13761.3	3859.62	13762.7	3833.63	13780.1	3834.59	13778.7	3860.57	17.4164	26.0204	3	38.3	57.46	70.53
Iba1_RO1_1B_H-03	TIRB1_AON_N	0673fe1b-70cf-49d5-a63b-464707b8dcf1	196bd540-366b-48c8-ac54-9f505a23ed34	Tissue 1	RO1_1B_Iba1_V2_test	2022-02-16 19:28:37	Gabriela Mercado	R01.Iba1_Update.V2.1	Object	62d32799-0f55-4a95-aea8-f5e492f79871	Soma 321		Soma	65.6364		64.735	19.4	2.43	1.63	61	40	13768.5	3701.94	13759	3702	13766.1	3690.99	13775.6	3697.12	13768.4	3708.13	11.2522	13.1241	3	47.56	67.19	75.41
Iba1_RO1_1B_H-03	TIRB1_AON_N	0673fe1b-70cf-49d5-a63b-464707b8dcf1	196bd540-366b-48c8-ac54-9f505a23ed34	Tissue 1	RO1_1B_Iba1_V2_test	2022-02-16 19:28:37	Gabriela Mercado	R01.Iba1_Update.V2.1	Object	4fb1e06f-129e-4400-8635-c00047d2b489	Soma 322		Soma	83.0122		88.8382	30	2.26	1.81	88.2	40	13530.7	3100.24	13514.5	3104.48	13516.5	3090.43	13542.1	3094.12	13540.1	3108.18	14.2028	25.8487	3	37.86	61.14	72.78
Iba1_RO1_1B_H-03	TIRB1_AON_N	0673fe1b-70cf-49d5-a63b-464707b8dcf1	196bd540-366b-48c8-ac54-9f505a23ed34	Tissue 1	RO1_1B_Iba1_V2_test	2022-02-16 19:28:37	Gabriela Mercado	R01.Iba1_Update.V2.1	Object	f42f99ea-2455-4955-bc6e-b3f09cab82f2	Soma 323		Soma	87.5745		116.983	37.4	3.02	2.29	124.2	40	13348.7	3408.02	13337.4	3388.37	13355	3383.88	13361.6	3409.63	13343.9	3414.12	18.2074	26.5729	3	41.84	60.12	72.57
Iba1_RO1_1B_H-03	TIRB1_AON_N	0673fe1b-70cf-49d5-a63b-464707b8dcf1	196bd540-366b-48c8-ac54-9f505a23ed34	Tissue 1	RO1_1B_Iba1_V2_test	2022-02-16 19:28:37	Gabriela Mercado	R01.Iba1_Update.V2.1	Object	c963be00-ff44-4d0b-88e4-88d9edff71c4	Soma 324		Soma	90.4181		73.689	22.3	2.34	2.3	68.6	40	13488.6	3757.82	13477.3	3756.95	13488.4	3746.22	13497.6	3755.78	13486.5	3766.5	13.2708	15.4594	3	48.17	67.56	76.28
Iba1_RO1_1B_H-03	TIRB1_AON_N	0673fe1b-70cf-49d5-a63b-464707b8dcf1	196bd540-366b-48c8-ac54-9f505a23ed34	Tissue 1	RO1_1B_Iba1_V2_test	2022-02-16 19:28:37	Gabriela Mercado	R01.Iba1_Update.V2.1	Object	4da38efd-9bf3-497e-94de-53cdcbd8beea	Soma 325		Soma	81.6928		206.837	43.9	1.78	1.61	191.5	50	13922.5	3981.78	13903.2	3975.84	13928.3	3954.63	13947.4	3977.25	13922.3	3998.46	29.6111	32.8657	3	41.19	62.17	73.26
Iba1_RO1_1B_H-03	TIRB1_AON_N	0673fe1b-70cf-49d5-a63b-464707b8dcf1	196bd540-366b-48c8-ac54-9f505a23ed34	Tissue 1	RO1_1B_Iba1_V2_test	2022-02-16 19:28:37	Gabriela Mercado	R01.Iba1_Update.V2.1	Object	2471f082-535d-4c1c-8865-0b8c9cca06d7	Soma 326		Soma	76.271		53.603	29.1	1.4	1.23	91.5	40	13628.6	3254.24	13606.7	3240.35	13623.8	3232.85	13630.4	3247.85	13613.3	3255.35	16.3758	18.6801	3	39.03	60.8	72.19
Iba1_RO1_1B_H-03	TIRB1_AON_N	0673fe1b-70cf-49d5-a63b-464707b8dcf1	196bd540-366b-48c8-ac54-9f505a23ed34	Tissue 1	RO1_1B_Iba1_V2_test	2022-02-16 19:28:37	Gabriela Mercado	R01.Iba1_Update.V2.1	Object	54e2d9a3-6a23-4aba-9234-fd9c7db82102	Soma 327		Soma	90.3984		138.206	36.7	3.76	2.02	130.5	40	13964.3	3100.24	13949.8	3105.24	13954.1	3082.16	13975.3	3086.07	13971.1	3109.16	21.6134	23.475	3	35.49	60.29	72.41
Iba1_RO1_1B_H-03	TIRB1_AON_N	0673fe1b-70cf-49d5-a63b-464707b8dcf1	196bd540-366b-48c8-ac54-9f505a23ed34	Tissue 1	RO1_1B_Iba1_V2_test	2022-02-16 19:28:37	Gabriela Mercado	R01.Iba1_Update.V2.1	Object	710406d5-9119-478c-95ac-846c44e4c6fe	Soma 328		Soma	92.1549		80.223	25.4	2.8	1.86	71.1	40	13348.7	3156.12	13342.7	3152.14	13353	3140.54	13366.9	3152.88	13356.6	3164.47	15.4908	18.6002	3	35.66	62.14	72.97
Iba1_RO1_1B_H-03	TIRB1_AON_N	0673fe1b-70cf-49d5-a63b-464707b8dcf1	196bd540-366b-48c8-ac54-9f505a23ed34	Tissue 1	RO1_1B_Iba1_V2_test	2022-02-16 19:28:37	Gabriela Mercado	R01.Iba1_Update.V2.1	Object	5266d297-7628-410f-9b26-06d4e9ac57a8	Soma 329		Soma	83.006		59.5562	21.6	3.44	2.84	66.6	40	13530.7	3240.16	13520.5	3238.14	13536.6	3237.24	13537.1	3246.71	13521	3247.6	9.4819	16.1571	3	40.69	63.75	73.9
Iba1_RO1_1B_H-03	TIRB1_AON_N	0673fe1b-70cf-49d5-a63b-464707b8dcf1	196bd540-366b-48c8-ac54-9f505a23ed34	Tissue 1	RO1_1B_Iba1_V2_test	2022-02-16 19:28:37	Gabriela Mercado	R01.Iba1_Update.V2.1	Object	00eb920a-6c6e-40dd-b074-b180a94de94b	Soma 33		Soma	99.9999		111.102	30.5	4.44	3.81	105.7	40	13768.5	2792.46	13743.7	2773.35	13756.7	2767.57	13766.3	2789.1	13753.3	2794.89	14.2512	23.5664	3	35.39	51.13	68.21
Iba1_RO1_1B_H-03	TIRB1_AON_N	0673fe1b-70cf-49d5-a63b-464707b8dcf1	196bd540-366b-48c8-ac54-9f505a23ed34	Tissue 1	RO1_1B_Iba1_V2_test	2022-02-16 19:28:37	Gabriela Mercado	R01.Iba1_Update.V2.1	Object	9d6300ce-3a1e-48e7-9fb1-e64e265c1d04	Soma 330		Soma	57.6752		118.895	37.1	2.07	1.86	123.4	40	13964.3	3911.82	13941.3	3912.54	13965.5	3902.12	13972.8	3919.15	13948.6	3929.57	18.5454	26.3495	3	44.41	65.47	74.09
Iba1_RO1_1B_H-03	TIRB1_AON_N	0673fe1b-70cf-49d5-a63b-464707b8dcf1	196bd540-366b-48c8-ac54-9f505a23ed34	Tissue 1	RO1_1B_Iba1_V2_test	2022-02-16 19:28:37	Gabriela Mercado	R01.Iba1_Update.V2.1	Object	9fde45e2-fa45-4d4e-bfab-9c6e7ac7d2c2	Soma 331		Soma	85.0985		30.7098	8.01	4.76	4.55	26.9	40	14118.3	3967.7	14113	3967.7	14123.5	3965.07	14125	3971.13	14114.5	3973.76	6.24328	10.8318	3	39.71	63.02	73.01
Iba1_RO1_1B_H-03	TIRB1_AON_N	0673fe1b-70cf-49d5-a63b-464707b8dcf1	196bd540-366b-48c8-ac54-9f505a23ed34	Tissue 1	RO1_1B_Iba1_V2_test	2022-02-16 19:28:37	Gabriela Mercado	R01.Iba1_Update.V2.1	Object	59b72bc8-b2ea-4f92-bc2e-8370e5494ff6	Soma 332		Soma	85.8466		111.32	27.8	5.54	4.4	90.6	40	13250.8	3422.1	13240.7	3415.94	13254.8	3415.94	13254.8	3436.4	13240.7	3436.4	14.08	20.46	3	35.5	58.07	70.96
Iba1_RO1_1B_H-03	TIRB1_AON_N	0673fe1b-70cf-49d5-a63b-464707b8dcf1	196bd540-366b-48c8-ac54-9f505a23ed34	Tissue 1	RO1_1B_Iba1_V2_test	2022-02-16 19:28:37	Gabriela Mercado	R01.Iba1_Update.V2.1	Object	a585cbfc-0ac7-4677-be2f-5e026cc2251c	Soma 333		Soma	97.3178		124.291	40	1.89	1.63	136.1	30	14006.3	3098.48	13987.1	3106.81	13997.2	3079.55	14013.7	3085.62	14003.6	3112.88	17.5844	29.0441	3	40.4	60.82	72.3
Iba1_RO1_1B_H-03	TIRB1_AON_N	0673fe1b-70cf-49d5-a63b-464707b8dcf1	196bd540-366b-48c8-ac54-9f505a23ed34	Tissue 1	RO1_1B_Iba1_V2_test	2022-02-16 19:28:37	Gabriela Mercado	R01.Iba1_Update.V2.1	Object	8d699851-eacc-4b3b-8167-0b86b697a939	Soma 334		Soma	88.2546		135.181	40.6	3.69	2.1	138	40	13950.4	2932.38	13933.8	2920.41	13952.9	2908.19	13967	2930.26	13947.9	2942.48	22.705	26.1869	3	38.05	62.46	73.19
Iba1_RO1_1B_H-03	TIRB1_AON_N	0673fe1b-70cf-49d5-a63b-464707b8dcf1	196bd540-366b-48c8-ac54-9f505a23ed34	Tissue 1	RO1_1B_Iba1_V2_test	2022-02-16 19:28:37	Gabriela Mercado	R01.Iba1_Update.V2.1	Object	da67c38f-d4f8-455c-bfe8-3d12158e2fd4	Soma 335		Soma	75.2956		117.322	31.2	4.06	3.77	109.6	40	14020.4	2974.4	14012.3	2983.74	14022.4	2955.79	14033.1	2959.65	14023	2987.6	11.3611	29.7255	3	26.52	52.17	67.04
Iba1_RO1_1B_H-03	TIRB1_AON_N	0673fe1b-70cf-49d5-a63b-464707b8dcf1	196bd540-366b-48c8-ac54-9f505a23ed34	Tissue 1	RO1_1B_Iba1_V2_test	2022-02-16 19:28:37	Gabriela Mercado	R01.Iba1_Update.V2.1	Object	ce13fedc-fef7-4345-bcbf-612669839d56	Soma 336		Soma	75.9919		115.386	45.9	2.52	2.1	126.8	50	13670.6	3897.74	13657.9	3905.12	13658.3	3873.27	13677.8	3873.5	13677.4	3905.36	19.4817	31.8559	3	38	57.74	70.93
Iba1_RO1_1B_H-03	TIRB1_AON_N	0673fe1b-70cf-49d5-a63b-464707b8dcf1	196bd540-366b-48c8-ac54-9f505a23ed34	Tissue 1	RO1_1B_Iba1_V2_test	2022-02-16 19:28:37	Gabriela Mercado	R01.Iba1_Update.V2.1	Object	ba406189-cb31-4d19-83cd-ff863f31489b	Soma 337		Soma	56.0437		31.8956	11	2.48	2.51	31	40	13992.4	3729.88	13987.2	3726.58	13998.2	3726.58	13998.2	3731.86	13987.2	3731.86	5.28	11	3	69.93	77.95	81.69
Iba1_RO1_1B_H-03	TIRB1_AON_N	0673fe1b-70cf-49d5-a63b-464707b8dcf1	196bd540-366b-48c8-ac54-9f505a23ed34	Tissue 1	RO1_1B_Iba1_V2_test	2022-02-16 19:28:37	Gabriela Mercado	R01.Iba1_Update.V2.1	Object	4763eb6b-7258-4940-9f49-c60debae1a27	Soma 338		Soma	91.4968		119.33	35.2	3.38	2.19	132.5	40	13488.6	3128.18	13469.9	3131.06	13478.7	3109.29	13501.4	3118.48	13492.6	3140.25	23.4907	24.4717	3	48.64	66.28	75.1
Iba1_RO1_1B_H-03	TIRB1_AON_N	0673fe1b-70cf-49d5-a63b-464707b8dcf1	196bd540-366b-48c8-ac54-9f505a23ed34	Tissue 1	RO1_1B_Iba1_V2_test	2022-02-16 19:28:37	Gabriela Mercado	R01.Iba1_Update.V2.1	Object	2af2e5eb-27c5-49fc-8c76-f82a605a9eb6	Soma 339		Soma	94.5927		66.7194	30.3	1.95	1.59	97.3	40	14006.3	3841.86	13983.4	3845.56	13985	3825.41	14000.4	3826.68	13998.7	3846.82	15.4502	20.2142	3	34.04	59.6	70.12
Iba1_RO1_1B_H-03	TIRB1_AON_N	0673fe1b-70cf-49d5-a63b-464707b8dcf1	196bd540-366b-48c8-ac54-9f505a23ed34	Tissue 1	RO1_1B_Iba1_V2_test	2022-02-16 19:28:37	Gabriela Mercado	R01.Iba1_Update.V2.1	Object	be8b9244-59bf-482b-b93f-09f3a769b496	Soma 34		Soma	77.624		114.442	39.4	2	1.42	118.9	40	13628.6	2638.68	13611	2637.39	13643.6	2626.12	13649.2	2642.15	13616.6	2653.43	16.9675	34.4702	3	40.15	63.23	73.45
Iba1_RO1_1B_H-03	TIRB1_AON_N	0673fe1b-70cf-49d5-a63b-464707b8dcf1	196bd540-366b-48c8-ac54-9f505a23ed34	Tissue 1	RO1_1B_Iba1_V2_test	2022-02-16 19:28:37	Gabriela Mercado	R01.Iba1_Update.V2.1	Object	11fed3de-9da4-48e6-89cd-46c53a2f47d0	Soma 340		Soma	86.6191		58.2494	21	2.37	1.36	84.4	40	13684.7	3128.18	13665.2	3134.97	13679.8	3119.64	13691.5	3130.79	13676.9	3146.12	16.1542	21.1735	3	43.6	64.38	73.79
Iba1_RO1_1B_H-03	TIRB1_AON_N	0673fe1b-70cf-49d5-a63b-464707b8dcf1	196bd540-366b-48c8-ac54-9f505a23ed34	Tissue 1	RO1_1B_Iba1_V2_test	2022-02-16 19:28:37	Gabriela Mercado	R01.Iba1_Update.V2.1	Object	00a6f85e-683c-4359-b0e2-4d5d31144fc9	Soma 341		Soma	88.9666		56.1198	23.1	2.98	1.84	54	40	13460.7	3058.22	13441.3	3052.72	13449	3045.02	13460.3	3056.24	13452.6	3063.94	10.8894	15.8675	3	21.87	54.79	68.33
Iba1_RO1_1B_H-03	TIRB1_AON_N	0673fe1b-70cf-49d5-a63b-464707b8dcf1	196bd540-366b-48c8-ac54-9f505a23ed34	Tissue 1	RO1_1B_Iba1_V2_test	2022-02-16 19:28:37	Gabriela Mercado	R01.Iba1_Update.V2.1	Object	383ea785-d8c5-4f09-a934-86548669f8fc	Soma 342		Soma	81.3179		216.3	58.6	4.68	2.49	184.2	60	13572.7	3701.94	13540.8	3708.23	13571.9	3687.9	13586.3	3709.97	13555.2	3730.3	26.3664	37.1446	3	34.24	53.31	68.96
Iba1_RO1_1B_H-03	TIRB1_AON_N	0673fe1b-70cf-49d5-a63b-464707b8dcf1	196bd540-366b-48c8-ac54-9f505a23ed34	Tissue 1	RO1_1B_Iba1_V2_test	2022-02-16 19:28:37	Gabriela Mercado	R01.Iba1_Update.V2.1	Object	d0a2a092-da95-4d16-97b8-28f010f52877	Soma 343		Soma	83.3181		110.134	33.3	3.04	2.11	111.4	50	14048.3	3030.28	14028.7	3035.72	14044.8	3009.91	14059.7	3019.2	14043.6	3045	17.5486	30.4076	3	44.16	63.98	73.56
Iba1_RO1_1B_H-03	TIRB1_AON_N	0673fe1b-70cf-49d5-a63b-464707b8dcf1	196bd540-366b-48c8-ac54-9f505a23ed34	Tissue 1	RO1_1B_Iba1_V2_test	2022-02-16 19:28:37	Gabriela Mercado	R01.Iba1_Update.V2.1	Object	018eaedc-d792-4ba1-9bf3-8f3244cb4839	Soma 344		Soma	87.2902		104.592	34.5	3.36	2.45	90.1	40	13852.5	3044.36	13839.1	3045.9	13840.1	3030.63	13864.9	3032.38	13863.8	3047.65	15.304	24.829	3	30.41	57.8	70.29
Iba1_RO1_1B_H-03	TIRB1_AON_N	0673fe1b-70cf-49d5-a63b-464707b8dcf1	196bd540-366b-48c8-ac54-9f505a23ed34	Tissue 1	RO1_1B_Iba1_V2_test	2022-02-16 19:28:37	Gabriela Mercado	R01.Iba1_Update.V2.1	Object	d4d36d46-c058-40ad-8e54-4d0943649df6	Soma 345		Soma	82.6303		103.068	36.4	2.61	2.39	105	40	13712.6	3939.76	13700.4	3950.29	13703	3923.36	13716	3924.58	13713.4	3951.52	13.0342	27.0559	3	42.04	62.11	72.74
Iba1_RO1_1B_H-03	TIRB1_AON_N	0673fe1b-70cf-49d5-a63b-464707b8dcf1	196bd540-366b-48c8-ac54-9f505a23ed34	Tissue 1	RO1_1B_Iba1_V2_test	2022-02-16 19:28:37	Gabriela Mercado	R01.Iba1_Update.V2.1	Object	e84672a3-35b1-4b6b-a18f-8fed341c945c	Soma 346		Soma	50.8691		8.6636	5.92	1.87	1.87	13.8	30	13320.8	3336.3	13319.7	3335.72	13324.1	3331.89	13325.5	3333.52	13321.1	3337.35	2.14747	5.89447	3	55.96	71.45	78.72
Iba1_RO1_1B_H-03	TIRB1_AON_N	0673fe1b-70cf-49d5-a63b-464707b8dcf1	196bd540-366b-48c8-ac54-9f505a23ed34	Tissue 1	RO1_1B_Iba1_V2_test	2022-02-16 19:28:37	Gabriela Mercado	R01.Iba1_Update.V2.1	Object	a122dc2c-a3bd-4b5c-985d-9c6b6961d8ce	Soma 347		Soma	88.2452		124.799	41.7	4.56	3.3	118.1	40	13922.5	3100.24	13900.6	3106	13930.4	3091.13	13935.5	3101.43	13905.8	3116.3	11.5113	33.2554	3	28.41	53.51	68.53
Iba1_RO1_1B_H-03	TIRB1_AON_N	0673fe1b-70cf-49d5-a63b-464707b8dcf1	196bd540-366b-48c8-ac54-9f505a23ed34	Tissue 1	RO1_1B_Iba1_V2_test	2022-02-16 19:28:37	Gabriela Mercado	R01.Iba1_Update.V2.1	Object	0d48d35d-ad91-4caf-88b4-8befe7c44a09	Soma 348		Soma	65.0178		54.6678	32.2	1.87	1.78	91.7	40	14020.4	3673.78	14012.7	3673.59	14042.2	3651.75	14048.2	3659.78	14018.7	3681.62	9.98855	36.7126	3	38.23	61.05	71.48
Iba1_RO1_1B_H-03	TIRB1_AON_N	0673fe1b-70cf-49d5-a63b-464707b8dcf1	196bd540-366b-48c8-ac54-9f505a23ed34	Tissue 1	RO1_1B_Iba1_V2_test	2022-02-16 19:28:37	Gabriela Mercado	R01.Iba1_Update.V2.1	Object	0f54ccc0-c9a5-4fed-bf34-ced9a8819db8	Soma 349		Soma	84.0417		91.5244	28.3	2.56	2.77	94.3	40	13838.4	3617.9	13822.3	3604.13	13832.2	3598.58	13844.6	3620.75	13834.6	3626.3	11.3998	25.3852	3	42.68	62.36	73.45
Iba1_RO1_1B_H-03	TIRB1_AON_N	0673fe1b-70cf-49d5-a63b-464707b8dcf1	196bd540-366b-48c8-ac54-9f505a23ed34	Tissue 1	RO1_1B_Iba1_V2_test	2022-02-16 19:28:37	Gabriela Mercado	R01.Iba1_Update.V2.1	Object	c367311b-b7d3-4e5a-8908-709d4f428238	Soma 35		Soma	85.5921		119.016	21.3	4.29	2.23	87.8	40	13796.4	2750.44	13781	2748.14	13790.4	2737.86	13806.2	2752.22	13796.9	2762.51	13.8794	21.4012	3	26.71	50.13	66.72
Iba1_RO1_1B_H-03	TIRB1_AON_N	0673fe1b-70cf-49d5-a63b-464707b8dcf1	196bd540-366b-48c8-ac54-9f505a23ed34	Tissue 1	RO1_1B_Iba1_V2_test	2022-02-16 19:28:37	Gabriela Mercado	R01.Iba1_Update.V2.1	Object	9b51ca76-4881-4f26-b55a-550b248ec60a	Soma 350		Soma	74.531		124.243	45.9	2.38	1.98	132.7	30	13656.5	3280.42	13627.5	3283.7	13645.3	3268.94	13658.9	3285.38	13641.1	3300.14	21.3651	23.1115	3	41.26	61.53	73.14
Iba1_RO1_1B_H-03	TIRB1_AON_N	0673fe1b-70cf-49d5-a63b-464707b8dcf1	196bd540-366b-48c8-ac54-9f505a23ed34	Tissue 1	RO1_1B_Iba1_V2_test	2022-02-16 19:28:37	Gabriela Mercado	R01.Iba1_Update.V2.1	Object	10a40c2f-bd99-456f-8299-4128f2baec7e	Soma 351		Soma	84.9021		134.479	41.5	3.88	2.04	110.6	40	13558.6	3324.2	13545.3	3321.55	13568.1	3316.63	13572.9	3338.94	13550.1	3343.86	22.8209	23.3306	3	36.12	62.1	73.32
Iba1_RO1_1B_H-03	TIRB1_AON_N	0673fe1b-70cf-49d5-a63b-464707b8dcf1	196bd540-366b-48c8-ac54-9f505a23ed34	Tissue 1	RO1_1B_Iba1_V2_test	2022-02-16 19:28:37	Gabriela Mercado	R01.Iba1_Update.V2.1	Object	44ad036f-ded3-400e-8f0f-d72d3f465801	Soma 352		Soma	91.222		161.293	44.7	3.48	2.64	156.4	40	13908.4	3869.8	13895.9	3853.79	13912.1	3844.29	13927.7	3870.96	13911.5	3880.47	18.8074	30.9159	3	40.29	61.44	72.12
Iba1_RO1_1B_H-03	TIRB1_AON_N	0673fe1b-70cf-49d5-a63b-464707b8dcf1	196bd540-366b-48c8-ac54-9f505a23ed34	Tissue 1	RO1_1B_Iba1_V2_test	2022-02-16 19:28:37	Gabriela Mercado	R01.Iba1_Update.V2.1	Object	059d7858-e9bf-4ec6-8260-77fc28cc3262	Soma 353		Soma	84.0287		261.36	61.6	3.62	2.74	256.1	40	13628.6	3464.12	13603.7	3453.92	13628.4	3440.19	13648.2	3475.82	13623.6	3489.56	28.1969	40.8036	3	43.48	59.48	72.01
Iba1_RO1_1B_H-03	TIRB1_AON_N	0673fe1b-70cf-49d5-a63b-464707b8dcf1	196bd540-366b-48c8-ac54-9f505a23ed34	Tissue 1	RO1_1B_Iba1_V2_test	2022-02-16 19:28:37	Gabriela Mercado	R01.Iba1_Update.V2.1	Object	93d241b7-39d3-4010-9bb1-157dce377a6d	Soma 354		Soma	89.1606		130.196	43	2.63	2.17	142.9	40	13530.7	3771.9	13505.8	3770.64	13513	3751.62	13540.8	3762.18	13533.6	3781.2	20.3546	29.7156	3	46.64	65.8	75.22
Iba1_RO1_1B_H-03	TIRB1_AON_N	0673fe1b-70cf-49d5-a63b-464707b8dcf1	196bd540-366b-48c8-ac54-9f505a23ed34	Tissue 1	RO1_1B_Iba1_V2_test	2022-02-16 19:28:37	Gabriela Mercado	R01.Iba1_Update.V2.1	Object	a51cdcb9-b887-48f9-a55b-ed09dd4115a9	Soma 355		Soma	58.9317		113.256	32.4	2.28	2.19	125	40	13642.6	3282.18	13627.1	3275.2	13657	3272.32	13658.4	3286.38	13628.4	3289.27	14.1285	30.0932	3	39.67	60.54	72.59
Iba1_RO1_1B_H-03	TIRB1_AON_N	0673fe1b-70cf-49d5-a63b-464707b8dcf1	196bd540-366b-48c8-ac54-9f505a23ed34	Tissue 1	RO1_1B_Iba1_V2_test	2022-02-16 19:28:37	Gabriela Mercado	R01.Iba1_Update.V2.1	Object	0b2621d7-4d31-406e-83c4-530bbba2f455	Soma 356		Soma	62.0547		64.2994	26.2	2.82	2.18	67.5	40	14216.2	3603.82	14207.6	3598.95	14215.3	3593.11	14227.5	3609.18	14219.8	3615.02	9.67733	20.1463	3	34.49	56.58	69.81
Iba1_RO1_1B_H-03	TIRB1_AON_N	0673fe1b-70cf-49d5-a63b-464707b8dcf1	196bd540-366b-48c8-ac54-9f505a23ed34	Tissue 1	RO1_1B_Iba1_V2_test	2022-02-16 19:28:37	Gabriela Mercado	R01.Iba1_Update.V2.1	Object	21d3ec98-ea4f-44a5-9574-30104a158990	Soma 357		Soma	90.0029		106.916	22.5	4.39	3.45	102.4	40	13740.5	3799.84	13723.7	3792.89	13741.6	3788.57	13746.6	3809.21	13728.7	3813.53	18.4652	21.2347	3	37	59.89	71
Iba1_RO1_1B_H-03	TIRB1_AON_N	0673fe1b-70cf-49d5-a63b-464707b8dcf1	196bd540-366b-48c8-ac54-9f505a23ed34	Tissue 1	RO1_1B_Iba1_V2_test	2022-02-16 19:28:37	Gabriela Mercado	R01.Iba1_Update.V2.1	Object	5ba368bd-fda0-4ab7-b74f-510c3f732527	Soma 358		Soma	87.5128		119.088	32.7	2.21	1.82	113.2	40	14160.3	3547.94	14146.3	3534.28	14159.4	3531.27	14165.6	3558.34	14152.6	3561.35	13.4243	27.7769	3	41.54	64.64	74.06
Iba1_RO1_1B_H-03	TIRB1_AON_N	0673fe1b-70cf-49d5-a63b-464707b8dcf1	196bd540-366b-48c8-ac54-9f505a23ed34	Tissue 1	RO1_1B_Iba1_V2_test	2022-02-16 19:28:37	Gabriela Mercado	R01.Iba1_Update.V2.1	Object	ca06374d-9f98-4f4c-8390-c1fe072eee8f	Soma 359		Soma	86.6163		85.2324	38.4	1.88	1.75	90.3	40	14132.4	3631.98	14116.5	3632.88	14121.3	3619.62	14151.3	3630.56	14146.5	3643.81	14.1045	31.9536	3	45.96	65.68	75
Iba1_RO1_1B_H-03	TIRB1_AON_N	0673fe1b-70cf-49d5-a63b-464707b8dcf1	196bd540-366b-48c8-ac54-9f505a23ed34	Tissue 1	RO1_1B_Iba1_V2_test	2022-02-16 19:28:37	Gabriela Mercado	R01.Iba1_Update.V2.1	Object	a0f23607-ed68-44b4-af49-185a568d989a	Soma 36		Soma	87.6621		103.044	27.9	2.42	1.8	73.3	40	13754.6	2736.58	13737.8	2738.03	13743	2729.33	13761.5	2740.41	13756.3	2749.11	10.1491	21.5434	3	32.14	58.33	71.23
Iba1_RO1_1B_H-03	TIRB1_AON_N	0673fe1b-70cf-49d5-a63b-464707b8dcf1	196bd540-366b-48c8-ac54-9f505a23ed34	Tissue 1	RO1_1B_Iba1_V2_test	2022-02-16 19:28:37	Gabriela Mercado	R01.Iba1_Update.V2.1	Object	c42afb4c-9842-47ba-b37f-4d059788ee9a	Soma 360		Soma	81.2579		176.975	49.8	3.03	2.19	157.8	40	13292.8	3296.04	13269.9	3307.18	13287.4	3280.73	13305.3	3292.57	13287.8	3319.02	21.4865	31.7045	3	44.72	63.09	74.64
Iba1_RO1_1B_H-03	TIRB1_AON_N	0673fe1b-70cf-49d5-a63b-464707b8dcf1	196bd540-366b-48c8-ac54-9f505a23ed34	Tissue 1	RO1_1B_Iba1_V2_test	2022-02-16 19:28:37	Gabriela Mercado	R01.Iba1_Update.V2.1	Object	4d042360-d8b9-4b83-ad4a-e4dbd5d1f075	Soma 361		Soma	91.1424		114.829	32.5	2.2	1.88	109.6	40	14034.2	3855.72	14013.8	3856.31	14023	3843.62	14041.9	3857.32	14032.8	3870.01	15.6552	23.3936	3	40.41	61.66	72.8
Iba1_RO1_1B_H-03	TIRB1_AON_N	0673fe1b-70cf-49d5-a63b-464707b8dcf1	196bd540-366b-48c8-ac54-9f505a23ed34	Tissue 1	RO1_1B_Iba1_V2_test	2022-02-16 19:28:37	Gabriela Mercado	R01.Iba1_Update.V2.1	Object	2164e651-e1c0-4545-847c-7800333028f3	Soma 362		Soma	86.6149		86.9264	28.2	3.76	3.62	79	40	13642.6	3645.84	13632.2	3637.31	13646.9	3633.21	13651.9	3651.31	13637.2	3655.4	15.2426	18.7856	3	35.15	47.82	63.4
Iba1_RO1_1B_H-03	TIRB1_AON_N	0673fe1b-70cf-49d5-a63b-464707b8dcf1	196bd540-366b-48c8-ac54-9f505a23ed34	Tissue 1	RO1_1B_Iba1_V2_test	2022-02-16 19:28:37	Gabriela Mercado	R01.Iba1_Update.V2.1	Object	b9bbd91a-f966-4026-a8b5-ff0159ba3edc	Soma 363		Soma	90.9205		99.583	39.7	2.14	2.35	123.8	50	13390.7	3505.92	13369	3507.98	13374.9	3491.36	13401.3	3500.79	13395.4	3517.4	17.6403	28.0295	3	46.39	65.96	74.98
Iba1_RO1_1B_H-03	TIRB1_AON_N	0673fe1b-70cf-49d5-a63b-464707b8dcf1	196bd540-366b-48c8-ac54-9f505a23ed34	Tissue 1	RO1_1B_Iba1_V2_test	2022-02-16 19:28:37	Gabriela Mercado	R01.Iba1_Update.V2.1	Object	740c9f2c-acaf-4d81-8ab7-4db92c6684c5	Soma 364		Soma	91.1325		94.8156	29	2.7	2.02	76.1	40	13712.6	3477.98	13701.3	3472.16	13708.5	3463.79	13728	3480.59	13720.8	3488.96	11.0494	25.7637	3	40.25	63.94	74.38
Iba1_RO1_1B_H-03	TIRB1_AON_N	0673fe1b-70cf-49d5-a63b-464707b8dcf1	196bd540-366b-48c8-ac54-9f505a23ed34	Tissue 1	RO1_1B_Iba1_V2_test	2022-02-16 19:28:37	Gabriela Mercado	R01.Iba1_Update.V2.1	Object	0146fb1a-7c0c-4884-b215-501e71632448	Soma 365		Soma	68.4303		49.6584	20.3	2.26	1.91	51.5	40	14034.2	3198.14	14026.9	3198.02	14030.6	3190.16	14041.7	3195.37	14038	3203.23	8.68821	12.2482	3	40.82	61.97	72.89
Iba1_RO1_1B_H-03	TIRB1_AON_N	0673fe1b-70cf-49d5-a63b-464707b8dcf1	196bd540-366b-48c8-ac54-9f505a23ed34	Tissue 1	RO1_1B_Iba1_V2_test	2022-02-16 19:28:37	Gabriela Mercado	R01.Iba1_Update.V2.1	Object	faa0fc05-c978-47db-a4d4-e96d5e63fd9c	Soma 366		Soma	79.8515		135.254	44.9	3.36	2.59	133.5	40	13852.5	3659.92	13831.9	3643.86	13849.9	3639.18	13856.7	3665.38	13838.7	3670.06	18.6541	27.0697	3	35.93	56.35	70.02
Iba1_RO1_1B_H-03	TIRB1_AON_N	0673fe1b-70cf-49d5-a63b-464707b8dcf1	196bd540-366b-48c8-ac54-9f505a23ed34	Tissue 1	RO1_1B_Iba1_V2_test	2022-02-16 19:28:37	Gabriela Mercado	R01.Iba1_Update.V2.1	Object	254237ed-050e-4c1a-a9bc-a1f7e01dec7f	Soma 367		Soma	85.063		87.0232	22.6	3.97	2.2	75.3	40	13516.6	3268.1	13499.8	3261.77	13518.4	3256.46	13521.5	3267.24	13502.9	3272.55	11.2114	19.3106	3	33.04	57.89	70.47
Iba1_RO1_1B_H-03	TIRB1_AON_N	0673fe1b-70cf-49d5-a63b-464707b8dcf1	196bd540-366b-48c8-ac54-9f505a23ed34	Tissue 1	RO1_1B_Iba1_V2_test	2022-02-16 19:28:37	Gabriela Mercado	R01.Iba1_Update.V2.1	Object	a105c68f-cae3-4fda-9bd8-5b6b0905a164	Soma 368		Soma	70.4911		149.145	30.6	5.06	4.6	139.6	30	13334.9	3322.44	13312.4	3308.88	13336.1	3303.41	13341	3324.7	13317.3	3330.17	21.8487	24.3386	3	35.91	59.54	72.37
Iba1_RO1_1B_H-03	TIRB1_AON_N	0673fe1b-70cf-49d5-a63b-464707b8dcf1	196bd540-366b-48c8-ac54-9f505a23ed34	Tissue 1	RO1_1B_Iba1_V2_test	2022-02-16 19:28:37	Gabriela Mercado	R01.Iba1_Update.V2.1	Object	aa2660e8-a512-4c8a-8327-b6a56461d3a9	Soma 369		Soma	50.225		76.109	36.8	1.64	1.61	93.4	40	13446.6	2988.26	13432.4	2976.22	13461.5	2972.93	13462.9	2985.13	13433.8	2988.42	12.2775	29.3248	3	30.34	59.14	71.14
Iba1_RO1_1B_H-03	TIRB1_AON_N	0673fe1b-70cf-49d5-a63b-464707b8dcf1	196bd540-366b-48c8-ac54-9f505a23ed34	Tissue 1	RO1_1B_Iba1_V2_test	2022-02-16 19:28:37	Gabriela Mercado	R01.Iba1_Update.V2.1	Object	72a79cd9-c969-46e8-8074-dcffa68a4ddb	Soma 37		Soma	93.3891		124.364	32.5	1.93	1.71	120.5	30	13712.6	2804.78	13702.2	2790.74	13722.4	2784.94	13729.1	2808.01	13708.9	2813.81	21.0054	24.0047	3	37.76	57.69	70.13
Iba1_RO1_1B_H-03	TIRB1_AON_N	0673fe1b-70cf-49d5-a63b-464707b8dcf1	196bd540-366b-48c8-ac54-9f505a23ed34	Tissue 1	RO1_1B_Iba1_V2_test	2022-02-16 19:28:37	Gabriela Mercado	R01.Iba1_Update.V2.1	Object	a86f85bd-5d09-4d8d-8f28-e29a8f35bd22	Soma 370		Soma	70.4406		162.551	52.8	4.07	2.66	146.2	30	13782.6	3770.14	13759.9	3769.61	13780.7	3745.21	13796.2	3758.42	13775.3	3782.82	20.3388	32.0975	3	37.45	59.62	71.83
Iba1_RO1_1B_H-03	TIRB1_AON_N	0673fe1b-70cf-49d5-a63b-464707b8dcf1	196bd540-366b-48c8-ac54-9f505a23ed34	Tissue 1	RO1_1B_Iba1_V2_test	2022-02-16 19:28:37	Gabriela Mercado	R01.Iba1_Update.V2.1	Object	c18dbf08-b034-4038-9baa-68e4b1804017	Soma 371		Soma	88.49		131.212	43.9	2.25	1.72	127.8	40	14076.3	3170.2	14065.3	3161.08	14091.1	3151.21	14099.3	3172.69	14073.5	3182.55	22.9906	27.62	3	36.95	56.87	70.39
Iba1_RO1_1B_H-03	TIRB1_AON_N	0673fe1b-70cf-49d5-a63b-464707b8dcf1	196bd540-366b-48c8-ac54-9f505a23ed34	Tissue 1	RO1_1B_Iba1_V2_test	2022-02-16 19:28:37	Gabriela Mercado	R01.Iba1_Update.V2.1	Object	aa48e6cf-290e-467a-944b-1454e900345a	Soma 372		Soma	53.9526		49.6584	14.1	2.2	2.25	40.8	50	14202.3	3631.98	14193.9	3638.49	14201	3628.19	14208.8	3633.56	14201.7	3643.86	9.46166	12.5148	3	25.77	47.12	64.75
Iba1_RO1_1B_H-03	TIRB1_AON_N	0673fe1b-70cf-49d5-a63b-464707b8dcf1	196bd540-366b-48c8-ac54-9f505a23ed34	Tissue 1	RO1_1B_Iba1_V2_test	2022-02-16 19:28:37	Gabriela Mercado	R01.Iba1_Update.V2.1	Object	aea73cd1-cb5e-432e-a045-bb415bf7a9c8	Soma 373		Soma	50.2031		10.7448	4.27	3.79	3.79	12.9	30	13978.4	3574.12	13974.6	3573.68	13978.4	3573.68	13978.4	3577.42	13974.6	3577.42	3.74	3.74	3	60.15	72.65	77.24
Iba1_RO1_1B_H-03	TIRB1_AON_N	0673fe1b-70cf-49d5-a63b-464707b8dcf1	196bd540-366b-48c8-ac54-9f505a23ed34	Tissue 1	RO1_1B_Iba1_V2_test	2022-02-16 19:28:37	Gabriela Mercado	R01.Iba1_Update.V2.1	Object	e9cc9355-9736-46c8-8d76-8a0d80670835	Soma 374		Soma	86.9029		115.168	33.1	3.33	2.18	103.4	40	13278.8	3002.34	13263.1	2987.47	13281.8	2979.85	13289.8	2999.45	13271.1	3007.07	20.1606	21.1711	3	40.49	63.03	73.31
Iba1_RO1_1B_H-03	TIRB1_AON_N	0673fe1b-70cf-49d5-a63b-464707b8dcf1	196bd540-366b-48c8-ac54-9f505a23ed34	Tissue 1	RO1_1B_Iba1_V2_test	2022-02-16 19:28:37	Gabriela Mercado	R01.Iba1_Update.V2.1	Object	54716e7d-b9e8-43ec-88e4-29a955c9a20b	Soma 375		Soma	80.4907		143.288	35.9	3.29	2.43	106.4	30	13950.4	3140.5	13937.3	3134.88	13956.6	3123.04	13968.1	3141.75	13948.9	3153.59	21.978	22.5652	3	29.45	57.06	70.9
Iba1_RO1_1B_H-03	TIRB1_AON_N	0673fe1b-70cf-49d5-a63b-464707b8dcf1	196bd540-366b-48c8-ac54-9f505a23ed34	Tissue 1	RO1_1B_Iba1_V2_test	2022-02-16 19:28:37	Gabriela Mercado	R01.Iba1_Update.V2.1	Object	6d413da3-9a50-415b-b9b4-43e13ed7b637	Soma 376		Soma	87.7611		114.442	39.5	2.71	2.09	108.4	40	14118.3	3757.82	14099.3	3763.75	14100.8	3747.2	14126.4	3749.43	14124.9	3765.97	16.6097	25.6819	3	39.86	61.81	73.03
Iba1_RO1_1B_H-03	TIRB1_AON_N	0673fe1b-70cf-49d5-a63b-464707b8dcf1	196bd540-366b-48c8-ac54-9f505a23ed34	Tissue 1	RO1_1B_Iba1_V2_test	2022-02-16 19:28:37	Gabriela Mercado	R01.Iba1_Update.V2.1	Object	0d291894-c8f8-4100-90b6-b751dd1f37d8	Soma 377		Soma	89.4463		119.742	40.4	2.72	2.59	123.2	40	13642.6	2988.26	13619	2988.47	13621.6	2968.11	13651	2971.79	13648.5	2992.15	20.5205	29.6609	3	42.88	63.97	73.98
Iba1_RO1_1B_H-03	TIRB1_AON_N	0673fe1b-70cf-49d5-a63b-464707b8dcf1	196bd540-366b-48c8-ac54-9f505a23ed34	Tissue 1	RO1_1B_Iba1_V2_test	2022-02-16 19:28:37	Gabriela Mercado	R01.Iba1_Update.V2.1	Object	23f271f6-703c-4f1e-930a-21e684a21f24	Soma 378		Soma	91.0452		63.6702	26.9	2.23	1.93	75.7	40	13950.4	3645.84	13942.9	3634.97	13954.5	3633.89	13956.4	3654.36	13944.8	3655.43	11.6205	20.5553	3	34.13	56.92	69.98
Iba1_RO1_1B_H-03	TIRB1_AON_N	0673fe1b-70cf-49d5-a63b-464707b8dcf1	196bd540-366b-48c8-ac54-9f505a23ed34	Tissue 1	RO1_1B_Iba1_V2_test	2022-02-16 19:28:37	Gabriela Mercado	R01.Iba1_Update.V2.1	Object	830c58af-e155-4e08-992b-50c1b9789d24	Soma 379		Soma	86.8941		72.1644	25.9	2.58	1.84	69.9	40	14118.3	3939.76	14108.5	3940.41	14110.2	3930.45	14129	3933.69	14127.2	3943.65	10.1012	18.9937	3	39.24	60.72	72.21
Iba1_RO1_1B_H-03	TIRB1_AON_N	0673fe1b-70cf-49d5-a63b-464707b8dcf1	196bd540-366b-48c8-ac54-9f505a23ed34	Tissue 1	RO1_1B_Iba1_V2_test	2022-02-16 19:28:37	Gabriela Mercado	R01.Iba1_Update.V2.1	Object	f9dbd6ce-0f64-4626-8e6f-2650ea4e3112	Soma 38		Soma	89.4049		134.189	38.3	4.02	1.95	135.5	40	13572.7	2848.34	13552.6	2844.86	13563.9	2830.17	13585.6	2846.9	13574.3	2861.6	18.5496	27.4173	3	36.24	59.78	71.76
Iba1_RO1_1B_H-03	TIRB1_AON_N	0673fe1b-70cf-49d5-a63b-464707b8dcf1	196bd540-366b-48c8-ac54-9f505a23ed34	Tissue 1	RO1_1B_Iba1_V2_test	2022-02-16 19:28:37	Gabriela Mercado	R01.Iba1_Update.V2.1	Object	3117481e-16d9-4c45-95f0-ecae5c9a4369	Soma 380		Soma	75.152		71.8982	24.4	2.91	2.3	59.9	40	13544.7	2988.26	13537	2994.29	13538.9	2983.98	13557.3	2987.28	13555.5	2997.6	10.4773	18.7107	3	27.17	55.29	69.31
Iba1_RO1_1B_H-03	TIRB1_AON_N	0673fe1b-70cf-49d5-a63b-464707b8dcf1	196bd540-366b-48c8-ac54-9f505a23ed34	Tissue 1	RO1_1B_Iba1_V2_test	2022-02-16 19:28:37	Gabriela Mercado	R01.Iba1_Update.V2.1	Object	82d60962-4b9d-44c4-a40f-9620d691f5db	Soma 381		Soma	60.0469		77.4642	33.5	3.1	2.46	80	60	13670.6	3212.22	13655.4	3214.53	13674.5	3199.46	13681.7	3208.58	13662.6	3223.66	11.6198	24.3394	3	53.58	69.41	76.58
Iba1_RO1_1B_H-03	TIRB1_AON_N	0673fe1b-70cf-49d5-a63b-464707b8dcf1	196bd540-366b-48c8-ac54-9f505a23ed34	Tissue 1	RO1_1B_Iba1_V2_test	2022-02-16 19:28:37	Gabriela Mercado	R01.Iba1_Update.V2.1	Object	003a588f-c94e-45ba-a466-0b842902f290	Soma 382		Soma	81.2401		78.3838	21.7	1.87	1.73	73.6	50	13670.6	3534.08	13663.9	3543.74	13664.5	3526.78	13679.9	3527.27	13679.3	3544.23	15.3888	16.9734	3	52.74	68.67	76.54
Iba1_RO1_1B_H-03	TIRB1_AON_N	0673fe1b-70cf-49d5-a63b-464707b8dcf1	196bd540-366b-48c8-ac54-9f505a23ed34	Tissue 1	RO1_1B_Iba1_V2_test	2022-02-16 19:28:37	Gabriela Mercado	R01.Iba1_Update.V2.1	Object	ad7b5363-e682-47f9-841c-513c81aa09ef	Soma 383		Soma	84.7838		106.843	40	1.93	1.92	146.7	40	14104.2	3058.22	14086.7	3047.86	14101.3	3032.74	14119.6	3050.44	14105.1	3065.56	20.9974	25.4967	3	47.8	66.68	75.19
Iba1_RO1_1B_H-03	TIRB1_AON_N	0673fe1b-70cf-49d5-a63b-464707b8dcf1	196bd540-366b-48c8-ac54-9f505a23ed34	Tissue 1	RO1_1B_Iba1_V2_test	2022-02-16 19:28:37	Gabriela Mercado	R01.Iba1_Update.V2.1	Object	c84194e1-d0f7-4646-b2f7-a87ea4afddd2	Soma 384		Soma	53.86		13.7214	8.37	1.41	1.41	31.6	40	13376.9	3435.96	13369	3433.59	13379.2	3429.18	13383.4	3438.89	13373.3	3443.31	10.5955	11.0564	3	65.55	76.5	80.02
Iba1_RO1_1B_H-03	TIRB1_AON_N	0673fe1b-70cf-49d5-a63b-464707b8dcf1	196bd540-366b-48c8-ac54-9f505a23ed34	Tissue 1	RO1_1B_Iba1_V2_test	2022-02-16 19:28:37	Gabriela Mercado	R01.Iba1_Update.V2.1	Object	35b04b03-1862-45c0-9ed4-d566b83ebb44	Soma 385		Soma	90.8662		113.909	30.5	3.43	1.95	106.9	40	13488.6	3394.16	13462.4	3383.73	13470.1	3373.49	13494.6	3391.75	13487	3401.99	12.7762	30.5741	3	35.86	61.2	72.84
Iba1_RO1_1B_H-03	TIRB1_AON_N	0673fe1b-70cf-49d5-a63b-464707b8dcf1	196bd540-366b-48c8-ac54-9f505a23ed34	Tissue 1	RO1_1B_Iba1_V2_test	2022-02-16 19:28:37	Gabriela Mercado	R01.Iba1_Update.V2.1	Object	d15e6e32-85fc-4940-b360-122b7d5b351e	Soma 386		Soma	73.3631		27.2492	11.3	3.32	3.23	32.2	40	13418.7	3687.86	13406.2	3686.5	13415.9	3680.34	13421.1	3688.59	13411.4	3694.74	9.76526	11.4871	3	41.05	63.3	72.76
Iba1_RO1_1B_H-03	TIRB1_AON_N	0673fe1b-70cf-49d5-a63b-464707b8dcf1	196bd540-366b-48c8-ac54-9f505a23ed34	Tissue 1	RO1_1B_Iba1_V2_test	2022-02-16 19:28:37	Gabriela Mercado	R01.Iba1_Update.V2.1	Object	2b815e7d-d4cf-42fb-9cc6-777c6933a2ab	Soma 387		Soma	74.3117		100.624	36.8	3.45	1.89	121.7	60	14174.2	3785.76	14157.1	3772.13	14169.5	3764.25	14184.6	3788.02	14172.2	3795.9	14.6803	28.1784	3	43.72	61.86	72.79
Iba1_RO1_1B_H-03	TIRB1_AON_N	0673fe1b-70cf-49d5-a63b-464707b8dcf1	196bd540-366b-48c8-ac54-9f505a23ed34	Tissue 1	RO1_1B_Iba1_V2_test	2022-02-16 19:28:37	Gabriela Mercado	R01.Iba1_Update.V2.1	Object	1c09e226-1719-4e52-be05-ac4e3e5776fe	Soma 388		Soma	72.0913		78.1176	31.1	2.58	2.19	92.2	40	13922.5	3757.82	13915	3744.85	13928.8	3744.34	13929.5	3764.22	13915.7	3764.73	13.7938	19.8927	3	36.46	59.85	71.99
Iba1_RO1_1B_H-03	TIRB1_AON_N	0673fe1b-70cf-49d5-a63b-464707b8dcf1	196bd540-366b-48c8-ac54-9f505a23ed34	Tissue 1	RO1_1B_Iba1_V2_test	2022-02-16 19:28:37	Gabriela Mercado	R01.Iba1_Update.V2.1	Object	41c24909-8e5f-48e7-862d-b96f9e5f044e	Soma 389		Soma	81.1891							30	14048.3	2986.5											N/A
Iba1_RO1_1B_H-03	TIRB1_AON_N	0673fe1b-70cf-49d5-a63b-464707b8dcf1	196bd540-366b-48c8-ac54-9f505a23ed34	Tissue 1	RO1_1B_Iba1_V2_test	2022-02-16 19:28:37	Gabriela Mercado	R01.Iba1_Update.V2.1	Object	79f5507b-c36f-4f55-a5f7-817f73bf640b	Soma 39		Soma	85.0069		59.29	19.6	2.9	2.85	55.1	40	13922.5	2764.52	13912.9	2765.56	13920.8	2752.07	13932.5	2758.89	13924.7	2772.38	13.5885	15.5973	3	31.58	52.28	68.37
Iba1_RO1_1B_H-03	TIRB1_AON_N	0673fe1b-70cf-49d5-a63b-464707b8dcf1	196bd540-366b-48c8-ac54-9f505a23ed34	Tissue 1	RO1_1B_Iba1_V2_test	2022-02-16 19:28:37	Gabriela Mercado	R01.Iba1_Update.V2.1	Object	40cd3b3e-aedd-435d-b0e4-e1a2baad8ebd	Soma 390		Soma	87.1819		190.962	53	3.31	1.94	172.6	40	13222.9	3296.04	13206.4	3294.47	13236.6	3280.28	13247.1	3302.56	13216.9	3316.75	24.6206	33.3677	3	43.45	61.31	72.55
Iba1_RO1_1B_H-03	TIRB1_AON_N	0673fe1b-70cf-49d5-a63b-464707b8dcf1	196bd540-366b-48c8-ac54-9f505a23ed34	Tissue 1	RO1_1B_Iba1_V2_test	2022-02-16 19:28:37	Gabriela Mercado	R01.Iba1_Update.V2.1	Object	26fe8343-545f-4a04-aa87-0c9cf57ec29f	Soma 391		Soma	89.4403		155.558	45.3	4.27	2.29	150.3	40	13292.8	3044.36	13277.6	3031.18	13307.9	3030.89	13308.1	3050.61	13277.8	3050.91	19.7231	30.2995	3	39.44	63.1	74.16
Iba1_RO1_1B_H-03	TIRB1_AON_N	0673fe1b-70cf-49d5-a63b-464707b8dcf1	196bd540-366b-48c8-ac54-9f505a23ed34	Tissue 1	RO1_1B_Iba1_V2_test	2022-02-16 19:28:37	Gabriela Mercado	R01.Iba1_Update.V2.1	Object	6d001908-1d03-44f2-832d-33ee8099d5a9	Soma 392		Soma	91.4507		130.123	31.5	3.24	2.2	143.2	40	13502.7	3170.2	13482.2	3172.16	13490.3	3154.47	13512.7	3164.74	13504.6	3182.42	19.4527	24.6801	3	38.58	61.22	72.33
Iba1_RO1_1B_H-03	TIRB1_AON_N	0673fe1b-70cf-49d5-a63b-464707b8dcf1	196bd540-366b-48c8-ac54-9f505a23ed34	Tissue 1	RO1_1B_Iba1_V2_test	2022-02-16 19:28:37	Gabriela Mercado	R01.Iba1_Update.V2.1	Object	37d66d8d-c854-40bd-8bb4-6c2bf488f7d9	Soma 393		Soma	84.6431		228.545	65.8	4.25	2.69	239.7	50	13726.5	3743.74	13709.2	3747.12	13717	3715.17	13751.6	3723.58	13743.8	3755.53	32.8878	35.5428	3	47.24	64.56	74.34
Iba1_RO1_1B_H-03	TIRB1_AON_N	0673fe1b-70cf-49d5-a63b-464707b8dcf1	196bd540-366b-48c8-ac54-9f505a23ed34	Tissue 1	RO1_1B_Iba1_V2_test	2022-02-16 19:28:37	Gabriela Mercado	R01.Iba1_Update.V2.1	Object	f0f0b0dd-65b9-49c7-9c87-a7e22a38151e	Soma 394		Soma	81.1213		111.61	39.7	2.05	1.72	113.1	40	13432.8	3603.82	13411.7	3606.39	13431.8	3592.2	13446.4	3612.93	13426.3	3627.12	24.6347	25.3586	3	45.13	64.2	74.05
Iba1_RO1_1B_H-03	TIRB1_AON_N	0673fe1b-70cf-49d5-a63b-464707b8dcf1	196bd540-366b-48c8-ac54-9f505a23ed34	Tissue 1	RO1_1B_Iba1_V2_test	2022-02-16 19:28:37	Gabriela Mercado	R01.Iba1_Update.V2.1	Object	30adeb1d-fec6-4402-9322-9c97189cf486	Soma 395		Soma	50.0153		100.14	31.1	2.15	2.25	117.2	40	13950.4	3925.68	13937.6	3914.79	13965.1	3903.5	13971.3	3918.5	13943.8	3929.79	16.2123	29.7288	3	41	63.73	72.91
Iba1_RO1_1B_H-03	TIRB1_AON_N	0673fe1b-70cf-49d5-a63b-464707b8dcf1	196bd540-366b-48c8-ac54-9f505a23ed34	Tissue 1	RO1_1B_Iba1_V2_test	2022-02-16 19:28:37	Gabriela Mercado	R01.Iba1_Update.V2.1	Object	e05519b3-a97a-4bd7-8f7d-3f9e0de0c199	Soma 396		Soma	87.4823		129.397	32.8	7.14	7.48	131.4	40	13824.6	3701.94	13813.2	3703.65	13827.3	3680.35	13841.6	3689.03	13827.4	3712.33	16.6923	27.2737	3	41.1	63.78	73.85
Iba1_RO1_1B_H-03	TIRB1_AON_N	0673fe1b-70cf-49d5-a63b-464707b8dcf1	196bd540-366b-48c8-ac54-9f505a23ed34	Tissue 1	RO1_1B_Iba1_V2_test	2022-02-16 19:28:37	Gabriela Mercado	R01.Iba1_Update.V2.1	Object	1168950a-9d41-46a1-8dcb-fd1cf2496013	Soma 397		Soma	86.0622		142.296	48.5	2.57	2.02	162.5	40	13390.7	3030.28	13375.5	3028.19	13392.8	3010.81	13412.5	3030.5	13395.1	3047.88	24.579	27.8459	3	44.45	65.52	74.38
Iba1_RO1_1B_H-03	TIRB1_AON_N	0673fe1b-70cf-49d5-a63b-464707b8dcf1	196bd540-366b-48c8-ac54-9f505a23ed34	Tissue 1	RO1_1B_Iba1_V2_test	2022-02-16 19:28:37	Gabriela Mercado	R01.Iba1_Update.V2.1	Object	a4e95115-0315-4396-9a2a-85f9ad0eb651	Soma 398		Soma	99.7783		80.2714	34.1	1.84	1.85	110.6	40	13362.8	3212.22	13335.4	3203.75	13364.9	3197.58	13368.8	3216	13339.3	3222.17	18.8208	30.1632	3	23.25	50.41	65.99
Iba1_RO1_1B_H-03	TIRB1_AON_N	0673fe1b-70cf-49d5-a63b-464707b8dcf1	196bd540-366b-48c8-ac54-9f505a23ed34	Tissue 1	RO1_1B_Iba1_V2_test	2022-02-16 19:28:37	Gabriela Mercado	R01.Iba1_Update.V2.1	Object	66d5aae7-1a88-41a3-90c3-fafadc8c883f	Soma 399		Soma	84.5596		67.155	19.9	3.31	2.19	55.6	40	13237	3464.12	13231.4	3458.87	13247.3	3458.61	13247.5	3469.68	13231.6	3469.95	11.0754	15.892	3	35.47	54.7	70.08
Iba1_RO1_1B_H-03	TIRB1_AON_N	0673fe1b-70cf-49d5-a63b-464707b8dcf1	196bd540-366b-48c8-ac54-9f505a23ed34	Tissue 1	RO1_1B_Iba1_V2_test	2022-02-16 19:28:37	Gabriela Mercado	R01.Iba1_Update.V2.1	Object	c328499d-9944-42a2-9302-39978901bdfa	Soma 4		Soma	86.8659		129.107	35.1	2.73	2.13	126.1	40	14006.3	2834.48	14000.8	2822.88	14030	2822.53	14030.3	2841.3	14001.1	2841.66	18.7766	29.2123	3	42.08	63.32	73.45
Iba1_RO1_1B_H-03	TIRB1_AON_N	0673fe1b-70cf-49d5-a63b-464707b8dcf1	196bd540-366b-48c8-ac54-9f505a23ed34	Tissue 1	RO1_1B_Iba1_V2_test	2022-02-16 19:28:37	Gabriela Mercado	R01.Iba1_Update.V2.1	Object	7c24be1b-0813-434e-a4ab-831457bed899	Soma 40		Soma	88.4903		136.246	40.1	3.06	2.79	148	40	13152.9	2848.34	13132.8	2829.75	13155.7	2824.21	13161.2	2846.91	13138.3	2852.45	23.3473	23.6202	3	43.83	65.33	74.72
Iba1_RO1_1B_H-03	TIRB1_AON_N	0673fe1b-70cf-49d5-a63b-464707b8dcf1	196bd540-366b-48c8-ac54-9f505a23ed34	Tissue 1	RO1_1B_Iba1_V2_test	2022-02-16 19:28:37	Gabriela Mercado	R01.Iba1_Update.V2.1	Object	b82af3c1-927e-4d60-88b0-a7f99da3ab51	Soma 400		Soma	85.4225		93.4846	26.5	5.92	3.18	74.3	40	13992.4	3030.28	13983.6	3034.53	13987.6	3011.69	14001.1	3014.07	13997	3036.91	13.6727	23.1925	3	35.06	58.41	70.95
Iba1_RO1_1B_H-03	TIRB1_AON_N	0673fe1b-70cf-49d5-a63b-464707b8dcf1	196bd540-366b-48c8-ac54-9f505a23ed34	Tissue 1	RO1_1B_Iba1_V2_test	2022-02-16 19:28:37	Gabriela Mercado	R01.Iba1_Update.V2.1	Object	9296cf75-5726-4e41-b6fb-e7adf55eba45	Soma 401		Soma	70.1814		87.9186	29.8	3.07	2.69	87.8	40	13572.7	3156.12	13561	3142.75	13573	3132.71	13583.1	3144.78	13571	3154.83	15.6901	15.7173	3	36.64	56.66	70.02
Iba1_RO1_1B_H-03	TIRB1_AON_N	0673fe1b-70cf-49d5-a63b-464707b8dcf1	196bd540-366b-48c8-ac54-9f505a23ed34	Tissue 1	RO1_1B_Iba1_V2_test	2022-02-16 19:28:37	Gabriela Mercado	R01.Iba1_Update.V2.1	Object	5e99bb2f-159b-462d-adac-59ae69329a72	Soma 402		Soma	63.1423		57.4992	22.1	2.53	2.98	59.3	40	14048.3	3631.98	14035.2	3624.78	14042.8	3618.67	14055.3	3634.13	14047.7	3640.24	9.73312	19.8593	3	34.53	60.2	71.46
Iba1_RO1_1B_H-03	TIRB1_AON_N	0673fe1b-70cf-49d5-a63b-464707b8dcf1	196bd540-366b-48c8-ac54-9f505a23ed34	Tissue 1	RO1_1B_Iba1_V2_test	2022-02-16 19:28:37	Gabriela Mercado	R01.Iba1_Update.V2.1	Object	40660f59-198b-4a68-ac13-20c3ac4e8489	Soma 403		Soma	88.446		135.423	38.3	2.82	2.52	131.9	40	14062.4	2946.46	14045.6	2953.48	14061.3	2928.6	14073.9	2936.58	14058.2	2961.47	14.9686	29.4207	3	30.41	54.88	69.38
Iba1_RO1_1B_H-03	TIRB1_AON_N	0673fe1b-70cf-49d5-a63b-464707b8dcf1	196bd540-366b-48c8-ac54-9f505a23ed34	Tissue 1	RO1_1B_Iba1_V2_test	2022-02-16 19:28:37	Gabriela Mercado	R01.Iba1_Update.V2.1	Object	1efba635-2ebd-4daa-9e5e-24fff5eabb17	Soma 404		Soma	75.1309		62.4602	22.4	2.92	2.53	56.5	40	13964.3	3617.9	13957.3	3609.47	13970.5	3607.18	13973.1	3622.47	13959.9	3624.76	13.4488	15.512	3	36.56	58.8	70.88
Iba1_RO1_1B_H-03	TIRB1_AON_N	0673fe1b-70cf-49d5-a63b-464707b8dcf1	196bd540-366b-48c8-ac54-9f505a23ed34	Tissue 1	RO1_1B_Iba1_V2_test	2022-02-16 19:28:37	Gabriela Mercado	R01.Iba1_Update.V2.1	Object	4acf1bda-0e0f-4fbf-9e39-e81ff21ff967	Soma 405		Soma	88.4448		89.3706	28.6	3.34	2.99	88.4	40	14048.3	3659.92	14022.8	3658.76	14041.4	3645.59	14049.7	3657.3	14031.1	3670.48	14.3553	22.8097	3	41.25	63.25	73.84
Iba1_RO1_1B_H-03	TIRB1_AON_N	0673fe1b-70cf-49d5-a63b-464707b8dcf1	196bd540-366b-48c8-ac54-9f505a23ed34	Tissue 1	RO1_1B_Iba1_V2_test	2022-02-16 19:28:37	Gabriela Mercado	R01.Iba1_Update.V2.1	Object	6720bd6c-d2b3-47ad-81c2-4b0dabb540ef	Soma 406		Soma	90.8334		84.1918	21.4	2.72	2.42	76.5	40	13936.3	3002.34	13921.7	2998.02	13932.4	2988.07	13941.8	2998.14	13931.1	3008.09	13.7783	14.5818	3	29.97	57	69.99
Iba1_RO1_1B_H-03	TIRB1_AON_N	0673fe1b-70cf-49d5-a63b-464707b8dcf1	196bd540-366b-48c8-ac54-9f505a23ed34	Tissue 1	RO1_1B_Iba1_V2_test	2022-02-16 19:28:37	Gabriela Mercado	R01.Iba1_Update.V2.1	Object	153028ca-523c-46f6-9187-7d47b4cf503b	Soma 407		Soma	90.762		188.542	46.7	2.52	1.71	163.9	40	13222.9	3212.22	13206.5	3224.49	13208.6	3192.6	13228	3193.88	13225.9	3225.77	19.3881	31.9582	3	40.19	62.83	73.31
Iba1_RO1_1B_H-03	TIRB1_AON_N	0673fe1b-70cf-49d5-a63b-464707b8dcf1	196bd540-366b-48c8-ac54-9f505a23ed34	Tissue 1	RO1_1B_Iba1_V2_test	2022-02-16 19:28:37	Gabriela Mercado	R01.Iba1_Update.V2.1	Object	e6b64096-c3fe-48c2-a858-3d170c2a64c3	Soma 408		Soma	89.0842		174.216	49.7	3.01	2.75	169.2	50	13600.6	3310.12	13579.1	3293.11	13604.2	3283.81	13614.7	3312.16	13589.6	3321.46	26.7985	30.2291	3	37.33	57.84	70.92
Iba1_RO1_1B_H-03	TIRB1_AON_N	0673fe1b-70cf-49d5-a63b-464707b8dcf1	196bd540-366b-48c8-ac54-9f505a23ed34	Tissue 1	RO1_1B_Iba1_V2_test	2022-02-16 19:28:37	Gabriela Mercado	R01.Iba1_Update.V2.1	Object	6fe26ac1-9506-4751-82d8-1d6a5e2560ce	Soma 409		Soma	83.7707		40.4382	22.8	1.77	1.75	64.1	40	13712.6	3086.38	13696.5	3079.26	13706	3070.1	13718.4	3083.06	13708.9	3092.21	13.24	17.9363	3	36.27	60.82	71.23
Iba1_RO1_1B_H-03	TIRB1_AON_N	0673fe1b-70cf-49d5-a63b-464707b8dcf1	196bd540-366b-48c8-ac54-9f505a23ed34	Tissue 1	RO1_1B_Iba1_V2_test	2022-02-16 19:28:37	Gabriela Mercado	R01.Iba1_Update.V2.1	Object	299b6245-d84c-427b-b8c0-6f37eb5709ad	Soma 41		Soma	81.3282		21.9494	9.49	2.48	1.72	31.4	40	13334.9	2862.42	13328.9	2867.26	13334.8	2861.43	13340.2	2866.93	13334.4	2872.76	7.77817	8.24487	3	57.58	71.76	78.55
Iba1_RO1_1B_H-03	TIRB1_AON_N	0673fe1b-70cf-49d5-a63b-464707b8dcf1	196bd540-366b-48c8-ac54-9f505a23ed34	Tissue 1	RO1_1B_Iba1_V2_test	2022-02-16 19:28:37	Gabriela Mercado	R01.Iba1_Update.V2.1	Object	12fdd596-0955-4cc4-9b01-017f5f3a7114	Soma 410		Soma	90.7611		75.0442	28.9	2.83	2.39	74	40	13446.6	3422.1	13432.2	3424.12	13446.6	3404.13	13454	3409.48	13439.6	3429.47	9.15535	24.6403	3	31.04	59.19	71.61
Iba1_RO1_1B_H-03	TIRB1_AON_N	0673fe1b-70cf-49d5-a63b-464707b8dcf1	196bd540-366b-48c8-ac54-9f505a23ed34	Tissue 1	RO1_1B_Iba1_V2_test	2022-02-16 19:28:37	Gabriela Mercado	R01.Iba1_Update.V2.1	Object	f7769ad2-cfee-4438-b507-0b96207e2998	Soma 411		Soma	79.4018		137.408	37.4	4.1	2.16	102.7	50	13684.7	3002.34	13669.2	3016.71	13676.4	2995.32	13695	3001.55	13687.9	3022.93	19.6881	22.5404	3	39.73	61	72.71
Iba1_RO1_1B_H-03	TIRB1_AON_N	0673fe1b-70cf-49d5-a63b-464707b8dcf1	196bd540-366b-48c8-ac54-9f505a23ed34	Tissue 1	RO1_1B_Iba1_V2_test	2022-02-16 19:28:37	Gabriela Mercado	R01.Iba1_Update.V2.1	Object	196fd3fe-5164-4116-8ea5-c87596e493f4	Soma 412		Soma	84.4432		79.9084	31.8	3.25	3.06	92.7	40	13964.3	3953.62	13948.1	3948.36	13957.3	3936.47	13978.4	3952.84	13969.3	3964.73	15.019	26.7689	3	40.67	63.91	73.6
Iba1_RO1_1B_H-03	TIRB1_AON_N	0673fe1b-70cf-49d5-a63b-464707b8dcf1	196bd540-366b-48c8-ac54-9f505a23ed34	Tissue 1	RO1_1B_Iba1_V2_test	2022-02-16 19:28:37	Gabriela Mercado	R01.Iba1_Update.V2.1	Object	59ec863f-9a92-416e-b679-76fe517dc2fc	Soma 413		Soma	79.3075		76.7624	29.9	2.59	1.82	74.1	50	13516.6	3212.22	13510.8	3217.37	13518.4	3197.31	13531.2	3202.18	13523.6	3222.23	13.7312	21.4463	3	39.1	62.57	72.88
Iba1_RO1_1B_H-03	TIRB1_AON_N	0673fe1b-70cf-49d5-a63b-464707b8dcf1	196bd540-366b-48c8-ac54-9f505a23ed34	Tissue 1	RO1_1B_Iba1_V2_test	2022-02-16 19:28:37	Gabriela Mercado	R01.Iba1_Update.V2.1	Object	98ca9daa-0a8d-4618-b879-c70c47e1da49	Soma 414		Soma	90.6141		145.757	52.9	3.28	2.19	170.6	40	13404.8	2988.26	13389.3	2996.91	13389.8	2969.29	13409.8	2969.69	13409.2	2997.32	19.9399	27.6334	3	45.31	65.85	75.48
Iba1_RO1_1B_H-03	TIRB1_AON_N	0673fe1b-70cf-49d5-a63b-464707b8dcf1	196bd540-366b-48c8-ac54-9f505a23ed34	Tissue 1	RO1_1B_Iba1_V2_test	2022-02-16 19:28:37	Gabriela Mercado	R01.Iba1_Update.V2.1	Object	dbc0a149-6db4-4e60-be3e-4a2e4e926ef6	Soma 42		Soma	84.5549		149.798	38.1	2.66	2.11	133.4	40	13418.7	2806.54	13400.7	2798.79	13418.2	2786.25	13433.4	2807.51	13415.9	2820.04	21.5086	26.1513	3	38.55	62.52	73.48
Iba1_RO1_1B_H-03	TIRB1_AON_N	0673fe1b-70cf-49d5-a63b-464707b8dcf1	196bd540-366b-48c8-ac54-9f505a23ed34	Tissue 1	RO1_1B_Iba1_V2_test	2022-02-16 19:28:37	Gabriela Mercado	R01.Iba1_Update.V2.1	Object	1a849a14-b358-4940-ae35-df1907aa1459	Soma 43		Soma	84.4996		120.371	40.1	3.17	1.79	106.5	40	13642.6	2848.34	13624.4	2840.42	13635.9	2828.01	13657.6	2848.04	13646.2	2860.45	16.8638	29.5833	3	32.72	55.64	70.22
Iba1_RO1_1B_H-03	TIRB1_AON_N	0673fe1b-70cf-49d5-a63b-464707b8dcf1	196bd540-366b-48c8-ac54-9f505a23ed34	Tissue 1	RO1_1B_Iba1_V2_test	2022-02-16 19:28:37	Gabriela Mercado	R01.Iba1_Update.V2.1	Object	3e673962-1329-4e57-92e2-90de500d8407	Soma 44		Soma	89.3512		121.726	39.4	3.32	2.45	107.3	40	14034.2	2862.42	14021	2874.98	14036.2	2844.16	14048.1	2850.01	14032.9	2880.82	13.236	34.3466	3	26.07	46.52	63.97
Iba1_RO1_1B_H-03	TIRB1_AON_N	0673fe1b-70cf-49d5-a63b-464707b8dcf1	196bd540-366b-48c8-ac54-9f505a23ed34	Tissue 1	RO1_1B_Iba1_V2_test	2022-02-16 19:28:37	Gabriela Mercado	R01.Iba1_Update.V2.1	Object	635ea57b-5863-4aac-bd02-ff8e2401025a	Soma 45		Soma	87.6267		130.97	48.8	2.67	2	110.5	40	13474.8	2848.34	13454.4	2836.98	13462.6	2830.62	13488.7	2863.96	13480.6	2870.32	10.3184	42.3565	3	39.65	62.99	73.46
Iba1_RO1_1B_H-03	TIRB1_AON_N	0673fe1b-70cf-49d5-a63b-464707b8dcf1	196bd540-366b-48c8-ac54-9f505a23ed34	Tissue 1	RO1_1B_Iba1_V2_test	2022-02-16 19:28:37	Gabriela Mercado	R01.Iba1_Update.V2.1	Object	afc80e58-b452-47b8-b6db-1ce9124f2d5a	Soma 46		Soma	89.2762		95.4932	26.3	3.45	2.94	80.9	40	13894.3	2750.44	13880.5	2760.1	13883.5	2740.76	13902.3	2743.63	13899.4	2762.97	19.0648	19.5602	3	29	51.29	66.96
Iba1_RO1_1B_H-03	TIRB1_AON_N	0673fe1b-70cf-49d5-a63b-464707b8dcf1	196bd540-366b-48c8-ac54-9f505a23ed34	Tissue 1	RO1_1B_Iba1_V2_test	2022-02-16 19:28:37	Gabriela Mercado	R01.Iba1_Update.V2.1	Object	cc1c1628-add6-431f-a064-2e68697bc0bf	Soma 47		Soma	84.4275		118.677	48.5	1.76	1.77	136.1	40	13125	2890.36	13111.4	2866.5	13133.5	2865.93	13134.3	2898.82	13112.2	2899.4	22.1071	32.9092	3	36.75	60.3	71.32
Iba1_RO1_1B_H-03	TIRB1_AON_N	0673fe1b-70cf-49d5-a63b-464707b8dcf1	196bd540-366b-48c8-ac54-9f505a23ed34	Tissue 1	RO1_1B_Iba1_V2_test	2022-02-16 19:28:37	Gabriela Mercado	R01.Iba1_Update.V2.1	Object	297a3e9d-f2fa-45e7-9230-5c8336878717	Soma 48		Soma	92.5477		245.63	55.7	3.8	2.42	221.8	50	13600.6	2904.44	13577.6	2907.49	13586.4	2882.77	13622.2	2895.54	13613.4	2920.26	26.2422	38.0279	3	44.91	62.42	74.18
Iba1_RO1_1B_H-03	TIRB1_AON_N	0673fe1b-70cf-49d5-a63b-464707b8dcf1	196bd540-366b-48c8-ac54-9f505a23ed34	Tissue 1	RO1_1B_Iba1_V2_test	2022-02-16 19:28:37	Gabriela Mercado	R01.Iba1_Update.V2.1	Object	5d9ebefc-4373-42d6-9fb6-7ff46c2d4cf9	Soma 49		Soma	87.5211		175.256	43.2	4.5	2.46	178.8	40	13670.6	2876.5	13660.9	2881.66	13667.7	2847.12	13693.6	2852.18	13686.8	2886.73	26.3874	35.1975	3	42.89	64.89	73.99
Iba1_RO1_1B_H-03	TIRB1_AON_N	0673fe1b-70cf-49d5-a63b-464707b8dcf1	196bd540-366b-48c8-ac54-9f505a23ed34	Tissue 1	RO1_1B_Iba1_V2_test	2022-02-16 19:28:37	Gabriela Mercado	R01.Iba1_Update.V2.1	Object	5110aa56-1639-4637-afaf-c18cb89d4158	Soma 5		Soma	86.4257		36.8566	14	2.87	2.44	35.5	40	13908.4	2834.48	13891.6	2837.83	13901.7	2826.68	13906.8	2831.26	13896.7	2842.4	6.82049	15.0206	3	25.44	54.06	68.23
Iba1_RO1_1B_H-03	TIRB1_AON_N	0673fe1b-70cf-49d5-a63b-464707b8dcf1	196bd540-366b-48c8-ac54-9f505a23ed34	Tissue 1	RO1_1B_Iba1_V2_test	2022-02-16 19:28:37	Gabriela Mercado	R01.Iba1_Update.V2.1	Object	989d5b77-a96f-41c6-b452-14aedeb8be45	Soma 50		Soma	76.4749		70.8818	19.7	2.72	1.98	52.5	40	13726.5	2820.4	13719.6	2818.03	13731.9	2815.05	13734.5	2825.88	13722.2	2828.87	11.1504	12.6403	3	32.65	49.12	65.63
Iba1_RO1_1B_H-03	TIRB1_AON_N	0673fe1b-70cf-49d5-a63b-464707b8dcf1	196bd540-366b-48c8-ac54-9f505a23ed34	Tissue 1	RO1_1B_Iba1_V2_test	2022-02-16 19:28:37	Gabriela Mercado	R01.Iba1_Update.V2.1	Object	3e156620-4e5f-4356-a0b1-8de01ddddcca	Soma 51		Soma	91.1741		106.698	25.1	2.78	2.36	87.3	40	13320.8	2722.5	13300.1	2728.11	13303.3	2710.76	13323.8	2714.47	13320.6	2731.81	17.6297	20.8292	3	29.54	58.82	71.15
Iba1_RO1_1B_H-03	TIRB1_AON_N	0673fe1b-70cf-49d5-a63b-464707b8dcf1	196bd540-366b-48c8-ac54-9f505a23ed34	Tissue 1	RO1_1B_Iba1_V2_test	2022-02-16 19:28:37	Gabriela Mercado	R01.Iba1_Update.V2.1	Object	8165def4-6743-46b2-b2f3-5489e3d0443f	Soma 52		Soma	87.5108		119.524	40	2.66	1.6	98.8	40	13516.6	2876.5	13506.2	2875.12	13519.1	2865.1	13535	2885.57	13522	2895.58	16.3631	25.8683	3	32.96	60.93	71.79
Iba1_RO1_1B_H-03	TIRB1_AON_N	0673fe1b-70cf-49d5-a63b-464707b8dcf1	196bd540-366b-48c8-ac54-9f505a23ed34	Tissue 1	RO1_1B_Iba1_V2_test	2022-02-16 19:28:37	Gabriela Mercado	R01.Iba1_Update.V2.1	Object	f3181bf4-eb33-4a3b-85f2-dc399e389a34	Soma 53		Soma	90.4615		149.943	39.6	6.01	4.85	129.3	40	13362.8	2820.4	13343.2	2816.25	13354.6	2802.9	13377	2822.04	13365.7	2835.38	17.5333	29.5019	3	47.76	63.37	73.54
Iba1_RO1_1B_H-03	TIRB1_AON_N	0673fe1b-70cf-49d5-a63b-464707b8dcf1	196bd540-366b-48c8-ac54-9f505a23ed34	Tissue 1	RO1_1B_Iba1_V2_test	2022-02-16 19:28:37	Gabriela Mercado	R01.Iba1_Update.V2.1	Object	73f33e2f-ec92-4d45-8dab-b4851d6ea323	Soma 54		Soma	75.6039		24.9986	10.3	2.44	2.48	26.1	50	13754.6	2848.34	13749.2	2848.15	13753.5	2845.8	13757.5	2853.14	13753.2	2855.49	4.89845	8.35705	3	37.93	57.05	69.73
Iba1_RO1_1B_H-03	TIRB1_AON_N	0673fe1b-70cf-49d5-a63b-464707b8dcf1	196bd540-366b-48c8-ac54-9f505a23ed34	Tissue 1	RO1_1B_Iba1_V2_test	2022-02-16 19:28:37	Gabriela Mercado	R01.Iba1_Update.V2.1	Object	05a6715a-c6ec-458a-9656-deeb7c3dca16	Soma 55		Soma	90.3353		96.5822	35	3.25	2.97	93.3	40	13320.8	2834.48	13302.4	2843.01	13304.4	2823.47	13324.3	2825.46	13322.4	2845	19.6362	20.0732	3	21.94	51.42	66.94
Iba1_RO1_1B_H-03	TIRB1_AON_N	0673fe1b-70cf-49d5-a63b-464707b8dcf1	196bd540-366b-48c8-ac54-9f505a23ed34	Tissue 1	RO1_1B_Iba1_V2_test	2022-02-16 19:28:37	Gabriela Mercado	R01.Iba1_Update.V2.1	Object	1557f64d-d385-466a-bb63-88ab316792ce	Soma 56		Soma	75.1474		152.17	32.7	4.51	2.97	88.3	30	13782.6	2846.58	13775.8	2837.29	13789.9	2833.72	13796.2	2858.77	13782.2	2862.34	14.4817	25.8546	3	13.06	41.67	63.46
Iba1_RO1_1B_H-03	TIRB1_AON_N	0673fe1b-70cf-49d5-a63b-464707b8dcf1	196bd540-366b-48c8-ac54-9f505a23ed34	Tissue 1	RO1_1B_Iba1_V2_test	2022-02-16 19:28:37	Gabriela Mercado	R01.Iba1_Update.V2.1	Object	f778837b-f6e4-46c9-947f-6a44669e3790	Soma 57		Soma	79.7342		84.7	28.8	2.18	1.77	82.5	40	13362.8	2708.42	13356.1	2700.55	13370	2695.65	13377.7	2717.53	13363.8	2722.42	14.7295	23.1907	3	39.74	61.68	73.67
Iba1_RO1_1B_H-03	TIRB1_AON_N	0673fe1b-70cf-49d5-a63b-464707b8dcf1	196bd540-366b-48c8-ac54-9f505a23ed34	Tissue 1	RO1_1B_Iba1_V2_test	2022-02-16 19:28:37	Gabriela Mercado	R01.Iba1_Update.V2.1	Object	9e293afd-c2e5-4c84-ad8b-6629164e3318	Soma 58		Soma	90.1554		104.278	27.3	5.11	1.97	93.3	40	13838.4	2750.44	13830	2736.44	13842.6	2733.58	13847.8	2756.27	13835.2	2759.14	12.8564	23.2792	3	35.15	55.96	69.61
Iba1_RO1_1B_H-03	TIRB1_AON_N	0673fe1b-70cf-49d5-a63b-464707b8dcf1	196bd540-366b-48c8-ac54-9f505a23ed34	Tissue 1	RO1_1B_Iba1_V2_test	2022-02-16 19:28:37	Gabriela Mercado	R01.Iba1_Update.V2.1	Object	0fe1fe21-35d3-4494-aeb6-e5cc6b22e911	Soma 59		Soma	74.6314		75.6008	20.8	1.93	1.97	73.1	40	13264.9	2806.54	13252	2797.24	13260.4	2787.45	13272.4	2797.72	13264.1	2807.51	12.8645	15.8483	3	38.85	59.43	71.26
Iba1_RO1_1B_H-03	TIRB1_AON_N	0673fe1b-70cf-49d5-a63b-464707b8dcf1	196bd540-366b-48c8-ac54-9f505a23ed34	Tissue 1	RO1_1B_Iba1_V2_test	2022-02-16 19:28:37	Gabriela Mercado	R01.Iba1_Update.V2.1	Object	8559dc72-795f-44ac-97b6-7fe5069ae717	Soma 6		Soma	57.6171		31.3874	12.1	2.67	2.36	35.2	60	13810.5	2890.36	13802.9	2887.51	13809.3	2884.79	13813.7	2895.06	13807.3	2897.78	6.90381	11.1793	3	56.33	70.05	77.44
Iba1_RO1_1B_H-03	TIRB1_AON_N	0673fe1b-70cf-49d5-a63b-464707b8dcf1	196bd540-366b-48c8-ac54-9f505a23ed34	Tissue 1	RO1_1B_Iba1_V2_test	2022-02-16 19:28:37	Gabriela Mercado	R01.Iba1_Update.V2.1	Object	2a33efb1-ddef-41ba-9b63-ce6cc9958648	Soma 60		Soma	79.5562		111.247	44.1	2.72	1.85	128.5	40	13390.7	2764.52	13368.1	2749.25	13393.4	2747.73	13394.6	2768.46	13369.4	2769.97	20.7615	25.2904	3	47.44	66	75.23
Iba1_RO1_1B_H-03	TIRB1_AON_N	0673fe1b-70cf-49d5-a63b-464707b8dcf1	196bd540-366b-48c8-ac54-9f505a23ed34	Tissue 1	RO1_1B_Iba1_V2_test	2022-02-16 19:28:37	Gabriela Mercado	R01.Iba1_Update.V2.1	Object	86c283b4-f294-4595-94e0-daeb665f4863	Soma 61		Soma	89.9611		142.49	35.9	2.21	1.66	138.8	40	13978.4	2862.42	13963.5	2873.37	13967.2	2848.13	13993	2851.92	13989.3	2877.16	25.5168	26.0836	3	34.74	59.06	71.79
Iba1_RO1_1B_H-03	TIRB1_AON_N	0673fe1b-70cf-49d5-a63b-464707b8dcf1	196bd540-366b-48c8-ac54-9f505a23ed34	Tissue 1	RO1_1B_Iba1_V2_test	2022-02-16 19:28:37	Gabriela Mercado	R01.Iba1_Update.V2.1	Object	5c08436d-7886-4dd1-8c1e-cb32d13f7143	Soma 62		Soma	74.5595		81.9896	22.2	2.69	2.37	78.7	40	13516.6	2736.58	13503.9	2726.05	13518.1	2717.71	13528.3	2735.16	13514.2	2743.5	16.4644	20.2348	3	37.86	62.47	72.36
Iba1_RO1_1B_H-03	TIRB1_AON_N	0673fe1b-70cf-49d5-a63b-464707b8dcf1	196bd540-366b-48c8-ac54-9f505a23ed34	Tissue 1	RO1_1B_Iba1_V2_test	2022-02-16 19:28:37	Gabriela Mercado	R01.Iba1_Update.V2.1	Object	82be575f-c702-4896-8b50-305e387665eb	Soma 63		Soma	78.883		59.2416	17.9	3.7	3.11	49.9	40	13936.3	2792.46	13917.2	2792.17	13918.9	2784.81	13939.3	2789.46	13937.7	2796.82	7.5473	20.9747	3	32	57	71.14
Iba1_RO1_1B_H-03	TIRB1_AON_N	0673fe1b-70cf-49d5-a63b-464707b8dcf1	196bd540-366b-48c8-ac54-9f505a23ed34	Tissue 1	RO1_1B_Iba1_V2_test	2022-02-16 19:28:37	Gabriela Mercado	R01.Iba1_Update.V2.1	Object	99dc4db9-a269-4468-b61e-a9c159569ae0	Soma 64		Soma	89.8145		60.8146	18.5	3.31	3.23	56.9	40	13237	2834.48	13227.6	2833.37	13235.1	2827.4	13244.1	2838.7	13236.7	2844.66	9.55212	14.4645	3	31.71	55.85	69.53
Iba1_RO1_1B_H-03	TIRB1_AON_N	0673fe1b-70cf-49d5-a63b-464707b8dcf1	196bd540-366b-48c8-ac54-9f505a23ed34	Tissue 1	RO1_1B_Iba1_V2_test	2022-02-16 19:28:37	Gabriela Mercado	R01.Iba1_Update.V2.1	Object	61c63b48-bf30-4fc2-b94d-46de120bf023	Soma 65		Soma	66.351		100.357	31.2	3.42	3.21	95.6	40	13684.7	2680.48	13662.1	2679.08	13688.6	2671.44	13691.6	2681.72	13665	2689.36	10.6956	27.6554	3	35.85	58.05	69.54
Iba1_RO1_1B_H-03	TIRB1_AON_N	0673fe1b-70cf-49d5-a63b-464707b8dcf1	196bd540-366b-48c8-ac54-9f505a23ed34	Tissue 1	RO1_1B_Iba1_V2_test	2022-02-16 19:28:37	Gabriela Mercado	R01.Iba1_Update.V2.1	Object	c959a21e-d457-4588-912a-38c47c4941e0	Soma 66		Soma	78.8126		71.5594	27.6	2.28	1.45	65.7	40	13642.6	2736.58	13638.7	2729.25	13645.3	2728.96	13646.4	2754.64	13639.8	2754.93	6.62014	25.7055	3	32.73	59.01	71.58
Iba1_RO1_1B_H-03	TIRB1_AON_N	0673fe1b-70cf-49d5-a63b-464707b8dcf1	196bd540-366b-48c8-ac54-9f505a23ed34	Tissue 1	RO1_1B_Iba1_V2_test	2022-02-16 19:28:37	Gabriela Mercado	R01.Iba1_Update.V2.1	Object	fe6cd505-b868-4806-940e-5a4cd485e479	Soma 67		Soma	89.6281		118.217	34.4	2.31	1.72	117.4	40	13712.6	2652.54	13695	2647.09	13704.4	2632.57	13727.4	2647.41	13718	2661.93	17.283	27.3367	3	44.39	65.43	74.68
Iba1_RO1_1B_H-03	TIRB1_AON_N	0673fe1b-70cf-49d5-a63b-464707b8dcf1	196bd540-366b-48c8-ac54-9f505a23ed34	Tissue 1	RO1_1B_Iba1_V2_test	2022-02-16 19:28:37	Gabriela Mercado	R01.Iba1_Update.V2.1	Object	00afc400-8fc4-42f9-9238-b95d662dfd99	Soma 68		Soma	89.1292		78.529	22.8	3.15	2.2	89.4	40	13292.8	2890.36	13278.9	2869.54	13291.3	2869.01	13292.2	2890.36	13279.9	2890.89	12.3657	21.3673	3	32.48	58.82	70.56
Iba1_RO1_1B_H-03	TIRB1_AON_N	0673fe1b-70cf-49d5-a63b-464707b8dcf1	196bd540-366b-48c8-ac54-9f505a23ed34	Tissue 1	RO1_1B_Iba1_V2_test	2022-02-16 19:28:37	Gabriela Mercado	R01.Iba1_Update.V2.1	Object	43042c5b-00f5-437b-9051-bcc5b06069a7	Soma 69		Soma	89.1253		217.461	87.9	4.08	2.06	193.7	40	13237	2890.36	13210.4	2891.97	13225	2870.9	13251.3	2889.11	13236.7	2910.18	25.6295	31.9881	3	36.75	53.67	68.61
Iba1_RO1_1B_H-03	TIRB1_AON_N	0673fe1b-70cf-49d5-a63b-464707b8dcf1	196bd540-366b-48c8-ac54-9f505a23ed34	Tissue 1	RO1_1B_Iba1_V2_test	2022-02-16 19:28:37	Gabriela Mercado	R01.Iba1_Update.V2.1	Object	fd0d8520-c783-4677-85da-632e24425842	Soma 7		Soma	89.597		86.0794	33.4	2.15	1.79	97.8	40	13894.3	2862.42	13876.3	2856.3	13888.1	2849.12	13898.4	2865.92	13886.6	2873.11	13.7663	19.7044	3	30.9	58.38	71.14
Iba1_RO1_1B_H-03	TIRB1_AON_N	0673fe1b-70cf-49d5-a63b-464707b8dcf1	196bd540-366b-48c8-ac54-9f505a23ed34	Tissue 1	RO1_1B_Iba1_V2_test	2022-02-16 19:28:37	Gabriela Mercado	R01.Iba1_Update.V2.1	Object	ada3e7f0-6348-4e85-8959-1c3502cc5d99	Soma 70		Soma	89.073		125.574	39.6	3.51	1.56	129.8	60	13628.6	2694.56	13608.5	2678.98	13622.9	2671.53	13639.8	2704.35	13625.4	2711.79	16.26	36.9138	3	39.33	58.13	71.31
Iba1_RO1_1B_H-03	TIRB1_AON_N	0673fe1b-70cf-49d5-a63b-464707b8dcf1	196bd540-366b-48c8-ac54-9f505a23ed34	Tissue 1	RO1_1B_Iba1_V2_test	2022-02-16 19:28:37	Gabriela Mercado	R01.Iba1_Update.V2.1	Object	1e0735cf-356c-417a-8d0c-d3a008e2824c	Soma 71		Soma	88.9242		122.016	37.3	3.87	1.49	126.3	40	13796.4	2792.46	13776.1	2785.86	13797.5	2774.74	13807.5	2793.88	13786.1	2805	21.5717	24.109	3	37.29	58.01	71.33
Iba1_RO1_1B_H-03	TIRB1_AON_N	0673fe1b-70cf-49d5-a63b-464707b8dcf1	196bd540-366b-48c8-ac54-9f505a23ed34	Tissue 1	RO1_1B_Iba1_V2_test	2022-02-16 19:28:37	Gabriela Mercado	R01.Iba1_Update.V2.1	Object	e51e5571-f707-4116-ac04-0bfcbb8f60e7	Soma 72		Soma	88.8639		38.0424	14.9	2.72	3.08	37.2	40	13502.7	2820.4	13492.1	2814.61	13495.1	2810.91	13506.4	2819.92	13503.4	2823.62	4.74123	14.4305	3	37.66	60.87	72.24
Iba1_RO1_1B_H-03	TIRB1_AON_N	0673fe1b-70cf-49d5-a63b-464707b8dcf1	196bd540-366b-48c8-ac54-9f505a23ed34	Tissue 1	RO1_1B_Iba1_V2_test	2022-02-16 19:28:37	Gabriela Mercado	R01.Iba1_Update.V2.1	Object	df9881dc-f588-4e6a-aae5-d5cee949afcb	Soma 73		Soma	61.1097		10.5754	4.32	2.99	2.99	12.3	40	13586.5	2722.5	13584.3	2722.72	13587.4	2722.72	13587.4	2726.9	13584.3	2726.9	3.08	4.18	3	22	35.33	58.5
Iba1_RO1_1B_H-03	TIRB1_AON_N	0673fe1b-70cf-49d5-a63b-464707b8dcf1	196bd540-366b-48c8-ac54-9f505a23ed34	Tissue 1	RO1_1B_Iba1_V2_test	2022-02-16 19:28:37	Gabriela Mercado	R01.Iba1_Update.V2.1	Object	6e33842a-3b6b-427a-bfc5-8480efde59f9	Soma 74		Soma	60.9652		75.625	24.7	2.15	1.82	92	40	14048.3	2764.52	14025.1	2764.58	14026.4	2746.83	14047.2	2748.38	14045.9	2766.13	17.8002	20.8788	3	40.67	62.82	73.03
Iba1_RO1_1B_H-03	TIRB1_AON_N	0673fe1b-70cf-49d5-a63b-464707b8dcf1	196bd540-366b-48c8-ac54-9f505a23ed34	Tissue 1	RO1_1B_Iba1_V2_test	2022-02-16 19:28:37	Gabriela Mercado	R01.Iba1_Update.V2.1	Object	cedd3fe1-aae2-4784-a010-8a71c12c36d0	Soma 75		Soma	59.9772		30.3226	8.5	3.3	2.82	23.1	40	13698.5	2764.52	13685	2765.36	13688.6	2762.04	13694.6	2768.47	13691	2771.79	4.88295	8.77468	3	15.36	40.32	61.81
Iba1_RO1_1B_H-03	TIRB1_AON_N	0673fe1b-70cf-49d5-a63b-464707b8dcf1	196bd540-366b-48c8-ac54-9f505a23ed34	Tissue 1	RO1_1B_Iba1_V2_test	2022-02-16 19:28:37	Gabriela Mercado	R01.Iba1_Update.V2.1	Object	ad22f8cb-6816-4641-a6ef-9cc72c76f373	Soma 76		Soma	59.7412		119.209	44.4	2.02	1.95	132	40	13376.9	2750.44	13362.6	2748.89	13396	2746.78	13397.3	2768	13364	2770.1	21.2579	33.4186	3	47.09	65.63	75.02
Iba1_RO1_1B_H-03	TIRB1_AON_N	0673fe1b-70cf-49d5-a63b-464707b8dcf1	196bd540-366b-48c8-ac54-9f505a23ed34	Tissue 1	RO1_1B_Iba1_V2_test	2022-02-16 19:28:37	Gabriela Mercado	R01.Iba1_Update.V2.1	Object	a7a2e607-9aa9-4c69-93ec-49fb48ac3f44	Soma 77		Soma	57.6756		16.698	8.91	2.58	2.58	25.1	60	13362.8	2876.5	13359	2872.62	13362.3	2869.4	13368.8	2876.25	13365.5	2879.47	4.67299	9.45024	3	63.94	73.75	79.84
Iba1_RO1_1B_H-03	TIRB1_AON_N	0673fe1b-70cf-49d5-a63b-464707b8dcf1	196bd540-366b-48c8-ac54-9f505a23ed34	Tissue 1	RO1_1B_Iba1_V2_test	2022-02-16 19:28:37	Gabriela Mercado	R01.Iba1_Update.V2.1	Object	3561e2c4-d0a5-4373-82c9-557110524d9b	Soma 78		Soma	88.2946		67.8084	28.9	2.07	2.04	75.2	40	13027.1	3142.26	13019.1	3140.65	13033.6	3120.81	13042.7	3127.49	13028.2	3147.33	11.3273	24.5742	3	38.81	62.14	72.77
Iba1_RO1_1B_H-03	TIRB1_AON_N	0673fe1b-70cf-49d5-a63b-464707b8dcf1	196bd540-366b-48c8-ac54-9f505a23ed34	Tissue 1	RO1_1B_Iba1_V2_test	2022-02-16 19:28:37	Gabriela Mercado	R01.Iba1_Update.V2.1	Object	5fc9decc-283c-48d7-8b0b-000355505227	Soma 79		Soma	86.6422		66.6226	28.6	1.79	1.47	79	40	13068.9	3100.24	13059.1	3093.27	13071.4	3089.62	13076	3105.4	13063.8	3109.05	12.8063	16.4656	3	26.18	56.68	70.69
Iba1_RO1_1B_H-03	TIRB1_AON_N	0673fe1b-70cf-49d5-a63b-464707b8dcf1	196bd540-366b-48c8-ac54-9f505a23ed34	Tissue 1	RO1_1B_Iba1_V2_test	2022-02-16 19:28:37	Gabriela Mercado	R01.Iba1_Update.V2.1	Object	f2c60403-d516-4330-a81b-67c9d9b43bb4	Soma 8		Soma	56.7102		75.2136	23.4	2.91	3.18	63.6	50	13726.5	2708.42	13711.4	2701.68	13723.9	2700.3	13725.5	2715.34	13713.1	2716.73	12.5359	15.1358	3	31.94	51.65	66.91
Iba1_RO1_1B_H-03	TIRB1_AON_N	0673fe1b-70cf-49d5-a63b-464707b8dcf1	196bd540-366b-48c8-ac54-9f505a23ed34	Tissue 1	RO1_1B_Iba1_V2_test	2022-02-16 19:28:37	Gabriela Mercado	R01.Iba1_Update.V2.1	Object	2bc78ba1-8caf-458d-be63-192a42e93159	Soma 80		Soma	68.7016							40	13097	3296.04											N/A
Iba1_RO1_1B_H-03	TIRB1_AON_N	0673fe1b-70cf-49d5-a63b-464707b8dcf1	196bd540-366b-48c8-ac54-9f505a23ed34	Tissue 1	RO1_1B_Iba1_V2_test	2022-02-16 19:28:37	Gabriela Mercado	R01.Iba1_Update.V2.1	Object	c9e23cfc-077b-4da9-b66b-63ab1f6a8734	Soma 81		Soma	90.5483		129.494	32.2	3.36	2.46	121.8	40	13167	3086.38	13144.4	3087.64	13158.9	3071.04	13175.4	3085.4	13160.9	3102	21.8424	22.022	3	41.18	64.09	73.89
Iba1_RO1_1B_H-03	TIRB1_AON_N	0673fe1b-70cf-49d5-a63b-464707b8dcf1	196bd540-366b-48c8-ac54-9f505a23ed34	Tissue 1	RO1_1B_Iba1_V2_test	2022-02-16 19:28:37	Gabriela Mercado	R01.Iba1_Update.V2.1	Object	f086a28f-a37d-4ac4-a702-a806d60b197d	Soma 82		Soma	87.306		111.126	37.2	1.98	1.68	113	50	13083	3156.12	13063.4	3154.04	13081.9	3142.63	13097.6	3168.07	13079.1	3179.48	21.7175	29.8948	3	39.09	60.7	71.95
Iba1_RO1_1B_H-03	TIRB1_AON_N	0673fe1b-70cf-49d5-a63b-464707b8dcf1	196bd540-366b-48c8-ac54-9f505a23ed34	Tissue 1	RO1_1B_Iba1_V2_test	2022-02-16 19:28:37	Gabriela Mercado	R01.Iba1_Update.V2.1	Object	64ea360b-bd88-4230-bf9a-bb76e20291b2	Soma 83		Soma	89.9138		136.077	36.8	2.14	2.05	140.9	40	13055	2946.46	13037.5	2944.5	13060	2929.33	13073.3	2949	13050.8	2964.17	23.7143	27.1519	3	42.58	63.45	73.35
Iba1_RO1_1B_H-03	TIRB1_AON_N	0673fe1b-70cf-49d5-a63b-464707b8dcf1	196bd540-366b-48c8-ac54-9f505a23ed34	Tissue 1	RO1_1B_Iba1_V2_test	2022-02-16 19:28:37	Gabriela Mercado	R01.Iba1_Update.V2.1	Object	593b8c8c-6723-44c4-9e65-3f4cd45a4a93	Soma 84		Soma	87.2673		118.749	45.1	3.39	2.3	120.7	40	13055	3002.34	13037.1	2991.3	13054	2975.84	13069.5	2992.73	13052.6	3008.19	22.8841	22.9117	3	42.18	61.13	72.76
Iba1_RO1_1B_H-03	TIRB1_AON_N	0673fe1b-70cf-49d5-a63b-464707b8dcf1	196bd540-366b-48c8-ac54-9f505a23ed34	Tissue 1	RO1_1B_Iba1_V2_test	2022-02-16 19:28:37	Gabriela Mercado	R01.Iba1_Update.V2.1	Object	c4da062f-a3ff-450c-ad95-a44518123ccf	Soma 85		Soma	84.2988		33.8074	20.5	1.82	1.78	51.4	40	13125	3226.08	13117.1	3226.01	13120.4	3216.65	13130.7	3220.23	13127.5	3229.59	9.90463	10.9867	3	48.15	65.86	76.02
Iba1_RO1_1B_H-03	TIRB1_AON_N	0673fe1b-70cf-49d5-a63b-464707b8dcf1	196bd540-366b-48c8-ac54-9f505a23ed34	Tissue 1	RO1_1B_Iba1_V2_test	2022-02-16 19:28:37	Gabriela Mercado	R01.Iba1_Update.V2.1	Object	a37872b6-5040-49c8-bcd7-98efafb55bad	Soma 86		Soma	82.1602		50.4086	19.6	2.79	2.82	53.8	60	13237	3128.18	13219.4	3123.29	13223.4	3113.24	13239.8	3119.77	13235.8	3129.82	10.8158	17.6902	3	35.67	57.39	70.83
Iba1_RO1_1B_H-03	TIRB1_AON_N	0673fe1b-70cf-49d5-a63b-464707b8dcf1	196bd540-366b-48c8-ac54-9f505a23ed34	Tissue 1	RO1_1B_Iba1_V2_test	2022-02-16 19:28:37	Gabriela Mercado	R01.Iba1_Update.V2.1	Object	e15c73b8-1e8a-4725-b842-1e930144490d	Soma 87		Soma	90.5112		209.645	39.3	2.4	1.81	201.4	40	13180.9	3366	13152.7	3367.92	13168.6	3340.88	13195.5	3356.66	13179.7	3383.7	31.2146	31.3398	3	46.68	66.29	75.62
Iba1_RO1_1B_H-03	TIRB1_AON_N	0673fe1b-70cf-49d5-a63b-464707b8dcf1	196bd540-366b-48c8-ac54-9f505a23ed34	Tissue 1	RO1_1B_Iba1_V2_test	2022-02-16 19:28:37	Gabriela Mercado	R01.Iba1_Update.V2.1	Object	a576928e-1b83-481c-8aad-ee041a0ce690	Soma 88		Soma	72.2358		103.891	40.4	2.77	2.77	100.3	50	13055	3086.38	13046.9	3089.41	13057.4	3072.13	13075	3082.86	13064.4	3100.13	20.2422	20.5659	3	22.97	51.97	67.04
Iba1_RO1_1B_H-03	TIRB1_AON_N	0673fe1b-70cf-49d5-a63b-464707b8dcf1	196bd540-366b-48c8-ac54-9f505a23ed34	Tissue 1	RO1_1B_Iba1_V2_test	2022-02-16 19:28:37	Gabriela Mercado	R01.Iba1_Update.V2.1	Object	79629e83-bb3f-465d-b065-84050eb41ba2	Soma 89		Soma	90.4714		93.2668	31.4	2.96	2.68	94.5	40	13097	3226.08	13078.7	3222.27	13106.2	3214.76	13110	3228.74	13082.5	3236.25	14.4908	28.5186	3	44.93	64.91	74.48
Iba1_RO1_1B_H-03	TIRB1_AON_N	0673fe1b-70cf-49d5-a63b-464707b8dcf1	196bd540-366b-48c8-ac54-9f505a23ed34	Tissue 1	RO1_1B_Iba1_V2_test	2022-02-16 19:28:37	Gabriela Mercado	R01.Iba1_Update.V2.1	Object	edfa75c8-be30-4f1a-901b-19d94eed4c95	Soma 9		Soma	55.9074		52.0542	20.5	2.15	1.15	63.8	40	13404.8	2750.44	13373.6	2748.22	13410.7	2745.75	13411.4	2756.06	13374.3	2758.53	10.332	37.2005	3	44.26	63.14	73.42
Iba1_RO1_1B_H-03	TIRB1_AON_N	0673fe1b-70cf-49d5-a63b-464707b8dcf1	196bd540-366b-48c8-ac54-9f505a23ed34	Tissue 1	RO1_1B_Iba1_V2_test	2022-02-16 19:28:37	Gabriela Mercado	R01.Iba1_Update.V2.1	Object	14315b50-b6bf-48b1-8bc3-d607bfccdd55	Soma 90		Soma	86.6359		121.508	34.5	2.47	2.03	131.1	40	13167	3002.34	13150.1	3012.64	13157.1	2991.85	13183.9	3000.78	13176.9	3021.57	21.9146	28.2448	3	47	66.64	74.82
Iba1_RO1_1B_H-03	TIRB1_AON_N	0673fe1b-70cf-49d5-a63b-464707b8dcf1	196bd540-366b-48c8-ac54-9f505a23ed34	Tissue 1	RO1_1B_Iba1_V2_test	2022-02-16 19:28:37	Gabriela Mercado	R01.Iba1_Update.V2.1	Object	24ebc33a-e0ae-459a-9fac-31c742a53ca4	Soma 91		Soma	89.643		75.6976	25.1	3.8	2.76	84.7	40	13138.8	3268.1	13127.3	3264.26	13142.6	3251.02	13151.9	3261.71	13136.5	3274.96	14.1174	20.2826	3	42.25	61.39	72.08
Iba1_RO1_1B_H-03	TIRB1_AON_N	0673fe1b-70cf-49d5-a63b-464707b8dcf1	196bd540-366b-48c8-ac54-9f505a23ed34	Tissue 1	RO1_1B_Iba1_V2_test	2022-02-16 19:28:37	Gabriela Mercado	R01.Iba1_Update.V2.1	Object	3e08a916-215b-412b-96c4-9dbffbe40504	Soma 92		Soma	61.2501		93.2426	32.9	2.35	2.18	94.6	50	13194.9	3142.26	13175.2	3123.19	13184.7	3119.24	13197.3	3149.45	13187.8	3153.4	10.2558	32.7294	3	38.5	59.34	71.7
Iba1_RO1_1B_H-03	TIRB1_AON_N	0673fe1b-70cf-49d5-a63b-464707b8dcf1	196bd540-366b-48c8-ac54-9f505a23ed34	Tissue 1	RO1_1B_Iba1_V2_test	2022-02-16 19:28:37	Gabriela Mercado	R01.Iba1_Update.V2.1	Object	cdd57e09-55d7-41f4-825d-b0e9a112b172	Soma 93		Soma	89.1114		92.1294	28.2	2.9	2.12	82.8	40	13152.9	2932.38	13141.5	2920.08	13165.1	2917.23	13166.6	2929.35	13143	2932.2	12.2013	23.7922	3	29.78	54.97	68.85
Iba1_RO1_1B_H-03	TIRB1_AON_N	0673fe1b-70cf-49d5-a63b-464707b8dcf1	196bd540-366b-48c8-ac54-9f505a23ed34	Tissue 1	RO1_1B_Iba1_V2_test	2022-02-16 19:28:37	Gabriela Mercado	R01.Iba1_Update.V2.1	Object	6828c930-0e62-4045-918d-16167700877e	Soma 94		Soma	84.7996		97.405	34.8	4.04	2.03	88.8	50	13152.9	3128.18	13133.8	3129.66	13162	3128.76	13162.4	3141.82	13134.3	3142.72	13.07	28.1452	3	34.48	60.44	71.79
Iba1_RO1_1B_H-03	TIRB1_AON_N	0673fe1b-70cf-49d5-a63b-464707b8dcf1	196bd540-366b-48c8-ac54-9f505a23ed34	Tissue 1	RO1_1B_Iba1_V2_test	2022-02-16 19:28:37	Gabriela Mercado	R01.Iba1_Update.V2.1	Object	d1725a4f-1ea2-4193-a04d-ff3df43136e4	Soma 95		Soma	83.8211		65.6788	26.1	2.26	1.8	63.4	40	13083	2904.44	13076.2	2906.01	13083.7	2890.36	13093.9	2895.27	13086.4	2910.92	11.3454	17.366	3	37.1	57.13	70.91
Iba1_RO1_1B_H-03	TIRB1_AON_N	0673fe1b-70cf-49d5-a63b-464707b8dcf1	196bd540-366b-48c8-ac54-9f505a23ed34	Tissue 1	RO1_1B_Iba1_V2_test	2022-02-16 19:28:37	Gabriela Mercado	R01.Iba1_Update.V2.1	Object	fde6918f-d2c0-4df6-9ccb-71c2074c5fae	Soma 96		Soma	82.5677		35.2836	16.3	2.1	2.05	46.5	50	13194.9	2974.4	13192.6	2977.26	13197.4	2966.93	13205.8	2970.84	13201	2981.17	9.23695	11.4036	3	52.95	68.2	76.21
Iba1_RO1_1B_H-03	TIRB1_AON_N	0673fe1b-70cf-49d5-a63b-464707b8dcf1	196bd540-366b-48c8-ac54-9f505a23ed34	Tissue 1	RO1_1B_Iba1_V2_test	2022-02-16 19:28:37	Gabriela Mercado	R01.Iba1_Update.V2.1	Object	4bfa7daf-a9e1-45ca-ad9c-6c742f69b0ea	Soma 97		Soma	95.6945		103.891	39	2.84	1.79	96	40	13097	3198.14	13079.8	3196.81	13080.1	3187.93	13108.9	3188.9	13108.6	3197.78	8.88624	28.7624	3	36.26	61.75	73.01
Iba1_RO1_1B_H-03	TIRB1_AON_N	0673fe1b-70cf-49d5-a63b-464707b8dcf1	196bd540-366b-48c8-ac54-9f505a23ed34	Tissue 1	RO1_1B_Iba1_V2_test	2022-02-16 19:28:37	Gabriela Mercado	R01.Iba1_Update.V2.1	Object	a819a079-a5a3-45dc-b9f7-88197c227bb5	Soma 98		Soma	91.3922		23.595	17.7	2.07	2.07	43.3	40	13152.9	2960.32	13140.4	2959.79	13146.2	2948.26	13159	2954.64	13153.2	2966.17	12.8891	14.2661	3	37.03	61.12	72.42
Iba1_RO1_1B_H-03	TIRB1_AON_N	0673fe1b-70cf-49d5-a63b-464707b8dcf1	196bd540-366b-48c8-ac54-9f505a23ed34	Tissue 1	RO1_1B_Iba1_V2_test	2022-02-16 19:28:37	Gabriela Mercado	R01.Iba1_Update.V2.1	Object	2002f1e6-5eba-4cc2-9930-9889ab8dc2f7	Soma 99		Soma	90.8549		98.5424	39.9	2.71	1.81	94.7	40	13152.9	3044.36	13134.9	3052.02	13136.2	3037.76	13162.4	3040.18	13161.1	3054.44	14.3163	26.2471	3	37.82	60.26	72.05
Iba1_RO1_1B_H-03	TIRB1_AON_N	0673fe1b-70cf-49d5-a63b-464707b8dcf1			RO1_1B_Iba1_V2_test	2022-02-16 19:28:37	Gabriela Mercado	R01.Iba1_Update.V2.1	Area	196bd540-366b-48c8-ac54-9f505a23ed34	Tissue 1		Tissue	98.1922		1.07308e+06																		N/A
Iba1_RO1_1B_H-03	TIRB1_AON_N	4b6bd98f-ad0b-4161-bc74-8e4606b7e2f3	784a8b24-e889-429a-9635-98084191e1a2	Tissue 1	RO1_1B_Iba1_V2_test	2022-02-16 19:29:07	Gabriela Mercado	R01.Iba1_Update.V2.1	Object	ff9e4366-a0e8-4b01-b6ac-5847971d3941	Soma 1		Soma	81.3341		134.6	39.5	3.51	1.97	128.8	50	4087.38	16320.9	4075.8	16325.9	4079	16300.6	4102.67	16303.6	4099.47	16328.9	23.8584	25.498	3	36.51	58.48	71.5
Iba1_RO1_1B_H-03	TIRB1_AON_N	4b6bd98f-ad0b-4161-bc74-8e4606b7e2f3	784a8b24-e889-429a-9635-98084191e1a2	Tissue 1	RO1_1B_Iba1_V2_test	2022-02-16 19:29:07	Gabriela Mercado	R01.Iba1_Update.V2.1	Object	51ce2a81-2fa0-416c-acfd-4cec89e94ee0	Soma 10		Soma	87.8357		150.161	47.9	3.04	3.34	153	40	3667.62	16572.8	3650.87	16581.1	3654.9	16554	3677.03	16557.3	3673	16584.4	22.3757	27.3654	3	35.4	59.18	71.1
Iba1_RO1_1B_H-03	TIRB1_AON_N	4b6bd98f-ad0b-4161-bc74-8e4606b7e2f3	784a8b24-e889-429a-9635-98084191e1a2	Tissue 1	RO1_1B_Iba1_V2_test	2022-02-16 19:29:07	Gabriela Mercado	R01.Iba1_Update.V2.1	Object	a90efe43-1ef2-4851-9736-f56c6866ac00	Soma 100		Soma	68.0406		108.101	45.1	2.28	2.03	101.8	60	4115.32	16139.2	4104.22	16135.1	4116.96	16125.1	4138.04	16151.8	4125.3	16161.9	16.2157	34.0801	3	31.36	52.63	67.61
Iba1_RO1_1B_H-03	TIRB1_AON_N	4b6bd98f-ad0b-4161-bc74-8e4606b7e2f3	784a8b24-e889-429a-9635-98084191e1a2	Tissue 1	RO1_1B_Iba1_V2_test	2022-02-16 19:29:07	Gabriela Mercado	R01.Iba1_Update.V2.1	Object	c5118c20-7428-4a11-b8a2-4c99a5ed35b8	Soma 101		Soma	50.8883		168.795	57.9	2.65	2.48	163.3	40	3933.38	16069.2	3917.55	16081.6	3919.11	16060	3955.21	16062.7	3953.64	16084.3	21.6579	36.1893	3	36.98	58.08	70.3
Iba1_RO1_1B_H-03	TIRB1_AON_N	4b6bd98f-ad0b-4161-bc74-8e4606b7e2f3	784a8b24-e889-429a-9635-98084191e1a2	Tissue 1	RO1_1B_Iba1_V2_test	2022-02-16 19:29:07	Gabriela Mercado	R01.Iba1_Update.V2.1	Object	dbb2e393-70c7-4bae-acb7-31cda1e94589	Soma 102		Soma	76.5167		121	25.4	2.59	2.37	113.3	40	3611.74	16307.1	3601.73	16296.2	3623.97	16289.1	3628.39	16303	3606.16	16310.1	14.5571	23.3404	3	34.78	56.87	70.95
Iba1_RO1_1B_H-03	TIRB1_AON_N	4b6bd98f-ad0b-4161-bc74-8e4606b7e2f3	784a8b24-e889-429a-9635-98084191e1a2	Tissue 1	RO1_1B_Iba1_V2_test	2022-02-16 19:29:07	Gabriela Mercado	R01.Iba1_Update.V2.1	Object	ce08fc63-20d8-4353-b4e1-d1dfa7d3e5b0	Soma 103		Soma	65.7898		32.3554	20.4	1.46	1.51	54.2	40	3933.38	16432.9	3923.39	16432.6	3932.34	16422.8	3940.75	16430.5	3931.8	16440.3	11.3974	13.2642	3	42.15	64.44	74.36
Iba1_RO1_1B_H-03	TIRB1_AON_N	4b6bd98f-ad0b-4161-bc74-8e4606b7e2f3	784a8b24-e889-429a-9635-98084191e1a2	Tissue 1	RO1_1B_Iba1_V2_test	2022-02-16 19:29:07	Gabriela Mercado	R01.Iba1_Update.V2.1	Object	de749211-464d-4fac-a62c-7fe0d1f1f992	Soma 104		Soma	88.088		149.725	38.2	2.67	1.86	137	40	3653.54	16418.8	3635.96	16399.3	3659.65	16397.6	3661.58	16425.4	3637.89	16427	23.7467	27.8008	3	34.86	58.88	71.63
Iba1_RO1_1B_H-03	TIRB1_AON_N	4b6bd98f-ad0b-4161-bc74-8e4606b7e2f3	784a8b24-e889-429a-9635-98084191e1a2	Tissue 1	RO1_1B_Iba1_V2_test	2022-02-16 19:29:07	Gabriela Mercado	R01.Iba1_Update.V2.1	Object	0373bfde-6317-4689-a43a-66f1783057e8	Soma 105		Soma	65.3402		137.166	44.4	2.45	2.24	133.2	50	3639.68	16251.2	3631.87	16241.7	3648.49	16236	3658.27	16264.4	3641.65	16270.1	17.574	30.0684	3	37.3	57.09	70.55
Iba1_RO1_1B_H-03	TIRB1_AON_N	4b6bd98f-ad0b-4161-bc74-8e4606b7e2f3	784a8b24-e889-429a-9635-98084191e1a2	Tissue 1	RO1_1B_Iba1_V2_test	2022-02-16 19:29:07	Gabriela Mercado	R01.Iba1_Update.V2.1	Object	549facc8-c23c-4db6-9c41-cc1dbd4c048e	Soma 106		Soma	50.3854		122.718	36.4	2.11	1.77	122.9	50	4101.24	16307.1	4075.7	16325.3	4079.74	16300.6	4103.49	16304.4	4099.46	16329.2	24.0676	25.1071	3	34.44	57.04	70.61
Iba1_RO1_1B_H-03	TIRB1_AON_N	4b6bd98f-ad0b-4161-bc74-8e4606b7e2f3	784a8b24-e889-429a-9635-98084191e1a2	Tissue 1	RO1_1B_Iba1_V2_test	2022-02-16 19:29:07	Gabriela Mercado	R01.Iba1_Update.V2.1	Object	a1cd962b-9586-4985-98de-4dc110683614	Soma 107		Soma	84.9018							40	3681.7	16335											N/A
Iba1_RO1_1B_H-03	TIRB1_AON_N	4b6bd98f-ad0b-4161-bc74-8e4606b7e2f3	784a8b24-e889-429a-9635-98084191e1a2	Tissue 1	RO1_1B_Iba1_V2_test	2022-02-16 19:29:07	Gabriela Mercado	R01.Iba1_Update.V2.1	Object	9c2b74d0-d0f1-4bae-95f9-23eec1d93c11	Soma 108		Soma	50.2946		78.3112	27.3	2.82	2.62	72.8	50	3919.52	16279.1	3903.58	16273.3	3912.31	16271.2	3917.43	16292.3	3908.69	16294.4	8.98685	21.7176	3	29.37	55.34	68.99
Iba1_RO1_1B_H-03	TIRB1_AON_N	4b6bd98f-ad0b-4161-bc74-8e4606b7e2f3	784a8b24-e889-429a-9635-98084191e1a2	Tissue 1	RO1_1B_Iba1_V2_test	2022-02-16 19:29:07	Gabriela Mercado	R01.Iba1_Update.V2.1	Object	34131b15-e16d-458e-9d25-bb687889f8ef	Soma 109		Soma	84.8283		131.696	43.3	2.51	2.19	112.9	50	3709.64	16614.8	3698.73	16610	3708.29	16594.2	3726.13	16605	3716.57	16620.8	18.4412	20.8707	3	28	48.77	65.97
Iba1_RO1_1B_H-03	TIRB1_AON_N	4b6bd98f-ad0b-4161-bc74-8e4606b7e2f3	784a8b24-e889-429a-9635-98084191e1a2	Tissue 1	RO1_1B_Iba1_V2_test	2022-02-16 19:29:07	Gabriela Mercado	R01.Iba1_Update.V2.1	Object	9dde6dc7-ac2b-4e8d-80a4-08b605ec9141	Soma 11		Soma	86.5483		158.05	64.4	2.06	1.72	176.6	60	4045.36	16153.3	4019.02	16155.9	4026.46	16126.4	4056.45	16133.9	4049.02	16163.4	30.4126	30.9309	3	40.65	61.52	71.99
Iba1_RO1_1B_H-03	TIRB1_AON_N	4b6bd98f-ad0b-4161-bc74-8e4606b7e2f3	784a8b24-e889-429a-9635-98084191e1a2	Tissue 1	RO1_1B_Iba1_V2_test	2022-02-16 19:29:07	Gabriela Mercado	R01.Iba1_Update.V2.1	Object	d71bed00-e194-439d-8184-c90637e3081b	Soma 110		Soma	84.7998		64.2752	25.4	2.17	1.75	77.7	50	3989.48	16041.3	3969.74	16041.5	3970.32	16031.3	3994.68	16032.7	3994.1	16042.9	10.1606	24.3927	3	47.73	67.82	75.26
Iba1_RO1_1B_H-03	TIRB1_AON_N	4b6bd98f-ad0b-4161-bc74-8e4606b7e2f3	784a8b24-e889-429a-9635-98084191e1a2	Tissue 1	RO1_1B_Iba1_V2_test	2022-02-16 19:29:07	Gabriela Mercado	R01.Iba1_Update.V2.1	Object	524facbf-db0d-42ac-af21-3cf3c44850c0	Soma 111		Soma	76.3964		117.418	33.6	2.94	2.88	94.6	40	4227.3	16265	4218.77	16250.8	4234.05	16248.7	4237.39	16273	4222.11	16275.1	15.4237	24.531	3	33.49	54.88	69.64
Iba1_RO1_1B_H-03	TIRB1_AON_N	4b6bd98f-ad0b-4161-bc74-8e4606b7e2f3	784a8b24-e889-429a-9635-98084191e1a2	Tissue 1	RO1_1B_Iba1_V2_test	2022-02-16 19:29:07	Gabriela Mercado	R01.Iba1_Update.V2.1	Object	c8bf09cd-f394-4078-9e99-682112dd8750	Soma 112		Soma	90.2772		155.074	45.2	3.23	2.08	141.5	40	4255.24	16377	4235.47	16386.4	4243.79	16352.2	4258.71	16355.9	4250.39	16390	15.3507	35.1969	3	35.95	56.65	69.48
Iba1_RO1_1B_H-03	TIRB1_AON_N	4b6bd98f-ad0b-4161-bc74-8e4606b7e2f3	784a8b24-e889-429a-9635-98084191e1a2	Tissue 1	RO1_1B_Iba1_V2_test	2022-02-16 19:29:07	Gabriela Mercado	R01.Iba1_Update.V2.1	Object	a77694e8-35e6-4cc0-81d2-57580b27f467	Soma 113		Soma	84.7505		160.615	34.5	4.01	2.65	113	50	3877.5	16279.1	3861.88	16254.5	3877.28	16254.5	3877.28	16281.5	3861.88	16281.5	15.4	27.06	3	33.74	52.62	67.85
Iba1_RO1_1B_H-03	TIRB1_AON_N	4b6bd98f-ad0b-4161-bc74-8e4606b7e2f3	784a8b24-e889-429a-9635-98084191e1a2	Tissue 1	RO1_1B_Iba1_V2_test	2022-02-16 19:29:07	Gabriela Mercado	R01.Iba1_Update.V2.1	Object	ada96b29-7886-4347-b057-bdc0068c05f5	Soma 114		Soma	63.433							40	3933.38	16502.9											N/A
Iba1_RO1_1B_H-03	TIRB1_AON_N	4b6bd98f-ad0b-4161-bc74-8e4606b7e2f3	784a8b24-e889-429a-9635-98084191e1a2	Tissue 1	RO1_1B_Iba1_V2_test	2022-02-16 19:29:07	Gabriela Mercado	R01.Iba1_Update.V2.1	Object	b4f4caa3-f041-4e4a-aade-222271c292fa	Soma 115		Soma	88.8158		107.424	43.7	2.47	2.02	104.4	40	3709.64	16335	3689.34	16323.8	3718.72	16319.6	3720.79	16334.1	3691.41	16338.3	14.6222	29.6811	3	27.43	52.13	67.82
Iba1_RO1_1B_H-03	TIRB1_AON_N	4b6bd98f-ad0b-4161-bc74-8e4606b7e2f3	784a8b24-e889-429a-9635-98084191e1a2	Tissue 1	RO1_1B_Iba1_V2_test	2022-02-16 19:29:07	Gabriela Mercado	R01.Iba1_Update.V2.1	Object	cbe5b9a9-d07c-4334-be3d-55fcb8fb2c1d	Soma 116		Soma	76.187		88.1848	32.3	3.95	4.86	88.2	40	3695.56	16447	3677.47	16444.7	3683.38	16432.1	3703.87	16441.7	3697.97	16454.3	13.8746	22.6462	3	28.48	48.06	66.16
Iba1_RO1_1B_H-03	TIRB1_AON_N	4b6bd98f-ad0b-4161-bc74-8e4606b7e2f3	784a8b24-e889-429a-9635-98084191e1a2	Tissue 1	RO1_1B_Iba1_V2_test	2022-02-16 19:29:07	Gabriela Mercado	R01.Iba1_Update.V2.1	Object	057b16e0-31ca-4f46-a55f-dc2b9b8cbeda	Soma 117		Soma	63.255		112.336	40.5	2.44	1.94	122.2	50	4087.38	16460.8	4073.13	16458.2	4086.32	16447.2	4106.93	16472	4093.74	16483	17.1395	32.2643	3	32.68	54.74	68.91
Iba1_RO1_1B_H-03	TIRB1_AON_N	4b6bd98f-ad0b-4161-bc74-8e4606b7e2f3	784a8b24-e889-429a-9635-98084191e1a2	Tissue 1	RO1_1B_Iba1_V2_test	2022-02-16 19:29:07	Gabriela Mercado	R01.Iba1_Update.V2.1	Object	74a19313-f5d4-4ec2-b08a-97900de7b94d	Soma 118		Soma	88.0333		109.723	38.4	1.67	1.54	120.2	50	3625.6	16474.9	3608.3	16469.6	3612.26	16453	3640.74	16459.8	3636.79	16476.4	17.0919	29.2795	3	42.97	64.51	74.5
Iba1_RO1_1B_H-03	TIRB1_AON_N	4b6bd98f-ad0b-4161-bc74-8e4606b7e2f3	784a8b24-e889-429a-9635-98084191e1a2	Tissue 1	RO1_1B_Iba1_V2_test	2022-02-16 19:29:07	Gabriela Mercado	R01.Iba1_Update.V2.1	Object	5ce6636a-8f5c-444c-8d4a-6c1e1c26d107	Soma 119		Soma	89.7972		136.754	54.3	2.37	2.02	129.5	40	4255.24	16293.2	4248.69	16273	4265.53	16270.2	4271.18	16304.1	4254.34	16307	17.0706	34.3961	3	34.55	59.05	71.21
Iba1_RO1_1B_H-03	TIRB1_AON_N	4b6bd98f-ad0b-4161-bc74-8e4606b7e2f3	784a8b24-e889-429a-9635-98084191e1a2	Tissue 1	RO1_1B_Iba1_V2_test	2022-02-16 19:29:07	Gabriela Mercado	R01.Iba1_Update.V2.1	Object	2390cea2-618e-43fb-9a2f-27bee36c98a5	Soma 12		Soma	89.627		164.608	43.5	2.15	1.98	153.7	40	3835.48	16488.8	3816.56	16488.9	3822	16471.1	3854.32	16481	3848.89	16498.8	18.6212	33.8016	3	36.76	62.9	73.46
Iba1_RO1_1B_H-03	TIRB1_AON_N	4b6bd98f-ad0b-4161-bc74-8e4606b7e2f3	784a8b24-e889-429a-9635-98084191e1a2	Tissue 1	RO1_1B_Iba1_V2_test	2022-02-16 19:29:07	Gabriela Mercado	R01.Iba1_Update.V2.1	Object	82ad23fb-12f4-42c9-a62a-e4470db973ce	Soma 120		Soma	90.6114		117.975	30	2.78	2	108.9	40	3961.32	16516.9	3942.86	16511.4	3952.87	16502.4	3968.57	16519.9	3958.57	16528.9	13.4578	23.4831	3	29.72	58.76	71.54
Iba1_RO1_1B_H-03	TIRB1_AON_N	4b6bd98f-ad0b-4161-bc74-8e4606b7e2f3	784a8b24-e889-429a-9635-98084191e1a2	Tissue 1	RO1_1B_Iba1_V2_test	2022-02-16 19:29:07	Gabriela Mercado	R01.Iba1_Update.V2.1	Object	99ff0d79-c616-4be8-84cd-7aa30a866c33	Soma 121		Soma	84.0705		82.5462	30.9	2.27	2.03	77.3	40	4059.44	16558.7	4044.65	16552.1	4064	16550.5	4064.94	16562.2	4045.59	16563.8	11.7283	19.4123	3	33.53	56.64	70.56
Iba1_RO1_1B_H-03	TIRB1_AON_N	4b6bd98f-ad0b-4161-bc74-8e4606b7e2f3	784a8b24-e889-429a-9635-98084191e1a2	Tissue 1	RO1_1B_Iba1_V2_test	2022-02-16 19:29:07	Gabriela Mercado	R01.Iba1_Update.V2.1	Object	4b352d2f-fedf-4d00-a2bf-76f8b6fbaef7	Soma 122		Soma	86.7514		169.763	49.2	2.17	1.85	172.2	40	3849.56	16586.9	3811.39	16588.3	3829.53	16568.3	3858.57	16594.5	3840.44	16614.6	27.0224	39.1757	3	33.89	60.91	72.19
Iba1_RO1_1B_H-03	TIRB1_AON_N	4b6bd98f-ad0b-4161-bc74-8e4606b7e2f3	784a8b24-e889-429a-9635-98084191e1a2	Tissue 1	RO1_1B_Iba1_V2_test	2022-02-16 19:29:07	Gabriela Mercado	R01.Iba1_Update.V2.1	Object	000b2458-1daf-481b-9e60-96f1110f2300	Soma 123		Soma	84.0673		196.407	47.7	5.25	3.32	155.1	40	4199.36	16279.1	4176.9	16272	4193.31	16260.1	4213.58	16288	4197.17	16299.9	20.2789	34.508	3	35.62	58.24	71.2
Iba1_RO1_1B_H-03	TIRB1_AON_N	4b6bd98f-ad0b-4161-bc74-8e4606b7e2f3	784a8b24-e889-429a-9635-98084191e1a2	Tissue 1	RO1_1B_Iba1_V2_test	2022-02-16 19:29:07	Gabriela Mercado	R01.Iba1_Update.V2.1	Object	80a43263-02bd-454a-834e-34e70311230e	Soma 124		Soma	62.566		55.4664	43.1	1.23	0.908	99.8	40	3779.6	16362.9	3771.56	16364.3	3785.77	16356.8	3798.98	16381.8	3784.78	16389.3	16.06	28.3259	3	47.96	67.11	75.38
Iba1_RO1_1B_H-03	TIRB1_AON_N	4b6bd98f-ad0b-4161-bc74-8e4606b7e2f3	784a8b24-e889-429a-9635-98084191e1a2	Tissue 1	RO1_1B_Iba1_V2_test	2022-02-16 19:29:07	Gabriela Mercado	R01.Iba1_Update.V2.1	Object	8e9b6b09-2e66-4de3-80f1-3f21c8b3781e	Soma 125		Soma	82.9795		94.138	25.9	2.82	2.27	76.1	40	3611.74	16349.1	3604.41	16344.8	3610.19	16336.5	3627.55	16348.6	3621.77	16356.9	10.0969	21.1781	3	29.31	54.79	69.28
Iba1_RO1_1B_H-03	TIRB1_AON_N	4b6bd98f-ad0b-4161-bc74-8e4606b7e2f3	784a8b24-e889-429a-9635-98084191e1a2	Tissue 1	RO1_1B_Iba1_V2_test	2022-02-16 19:29:07	Gabriela Mercado	R01.Iba1_Update.V2.1	Object	191e92cf-c7d9-4101-a812-83f2105c5b9e	Soma 126		Soma	58.8269		98.5424	33.9	2.69	2.36	104.9	40	4199.36	16460.8	4186.85	16453.8	4203.97	16445.4	4211.23	16460.2	4194.11	16468.6	16.5046	19.06	3	49.04	65.94	74.51
Iba1_RO1_1B_H-03	TIRB1_AON_N	4b6bd98f-ad0b-4161-bc74-8e4606b7e2f3	784a8b24-e889-429a-9635-98084191e1a2	Tissue 1	RO1_1B_Iba1_V2_test	2022-02-16 19:29:07	Gabriela Mercado	R01.Iba1_Update.V2.1	Object	e111b15c-a365-4dce-8630-901d8bc97480	Soma 127		Soma	82.138		62.9442	26.6	2.64	2.71	67.4	40	3695.56	16237.1	3685.43	16240.4	3685.62	16230.2	3704.71	16230.5	3704.52	16240.7	10.1905	19.096	3	30.82	59.5	71.18
Iba1_RO1_1B_H-03	TIRB1_AON_N	4b6bd98f-ad0b-4161-bc74-8e4606b7e2f3	784a8b24-e889-429a-9635-98084191e1a2	Tissue 1	RO1_1B_Iba1_V2_test	2022-02-16 19:29:07	Gabriela Mercado	R01.Iba1_Update.V2.1	Object	6b414ab7-d0ab-49c7-8797-456d92844ff9	Soma 128		Soma	57.9953		186.655	48.5	2.83	2.55	175.1	50	3835.48	16600.8	3809.74	16592.6	3828.6	16569.6	3857.58	16593.5	3838.72	16616.4	29.6946	37.5203	3	35.54	61.66	72.59
Iba1_RO1_1B_H-03	TIRB1_AON_N	4b6bd98f-ad0b-4161-bc74-8e4606b7e2f3	784a8b24-e889-429a-9635-98084191e1a2	Tissue 1	RO1_1B_Iba1_V2_test	2022-02-16 19:29:07	Gabriela Mercado	R01.Iba1_Update.V2.1	Object	afe847ae-550d-4036-93f1-651e9bcd6713	Soma 129		Soma	57.8717		74.8506	32.4	1.75	1.77	81.8	30	4227.3	16417.3	4213.89	16421.6	4221.33	16394.2	4233.72	16397.6	4226.29	16425	12.8411	28.3419	3	39.22	57.86	69.96
Iba1_RO1_1B_H-03	TIRB1_AON_N	4b6bd98f-ad0b-4161-bc74-8e4606b7e2f3	784a8b24-e889-429a-9635-98084191e1a2	Tissue 1	RO1_1B_Iba1_V2_test	2022-02-16 19:29:07	Gabriela Mercado	R01.Iba1_Update.V2.1	Object	d606246f-ffcc-4d3a-ba67-75eeac749b63	Soma 13		Soma	87.7217		112.433	31.4	2.47	1.77	106.9	40	3877.5	16153.3	3864.07	16166.7	3870.89	16145.7	3893.34	16153	3886.52	16174	22.0968	23.607	3	34.8	59.01	71.03
Iba1_RO1_1B_H-03	TIRB1_AON_N	4b6bd98f-ad0b-4161-bc74-8e4606b7e2f3	784a8b24-e889-429a-9635-98084191e1a2	Tissue 1	RO1_1B_Iba1_V2_test	2022-02-16 19:29:07	Gabriela Mercado	R01.Iba1_Update.V2.1	Object	5b7c77ff-07e9-4cbe-ab8f-6654d2e492ad	Soma 130		Soma	89.6493		139.682	49.4	3.12	1.86	133.3	50	4297.26	16265	4278.7	16267.1	4289.93	16256.1	4312.55	16279.2	4301.32	16290.2	15.7231	32.3213	3	27.86	55.78	69.1
Iba1_RO1_1B_H-03	TIRB1_AON_N	4b6bd98f-ad0b-4161-bc74-8e4606b7e2f3	784a8b24-e889-429a-9635-98084191e1a2	Tissue 1	RO1_1B_Iba1_V2_test	2022-02-16 19:29:07	Gabriela Mercado	R01.Iba1_Update.V2.1	Object	6e862f58-efb9-4dac-8cc6-b9bfc1e8bab3	Soma 131		Soma	90.5127		138.109	40.9	3.94	3.24	140.6	40	4143.26	16432.9	4131.34	16421.1	4152.72	16416	4159.44	16444.2	4138.07	16449.3	21.9731	29.0143	3	39.59	62.88	73.67
Iba1_RO1_1B_H-03	TIRB1_AON_N	4b6bd98f-ad0b-4161-bc74-8e4606b7e2f3	784a8b24-e889-429a-9635-98084191e1a2	Tissue 1	RO1_1B_Iba1_V2_test	2022-02-16 19:29:07	Gabriela Mercado	R01.Iba1_Update.V2.1	Object	dc6f3eab-354d-43f3-882e-058c68e6890b	Soma 132		Soma	90.3989		126.953	31	2.32	2.39	113.7	40	3751.66	16418.8	3730.71	16418.7	3734.43	16396.9	3754.15	16400.2	3750.43	16422	19.9992	22.1091	3	38.25	61.22	72.55
Iba1_RO1_1B_H-03	TIRB1_AON_N	4b6bd98f-ad0b-4161-bc74-8e4606b7e2f3	784a8b24-e889-429a-9635-98084191e1a2	Tissue 1	RO1_1B_Iba1_V2_test	2022-02-16 19:29:07	Gabriela Mercado	R01.Iba1_Update.V2.1	Object	a55533fb-6e62-4465-a5da-097430dfedd6	Soma 133		Soma	89.9705		235.756	45.5	4.61	2.82	196.4	50	3793.46	16335	3772.72	16342.4	3777.05	16316.4	3807.98	16321.6	3803.65	16347.6	26.3669	31.3575	3	39.75	60.81	73.27
Iba1_RO1_1B_H-03	TIRB1_AON_N	4b6bd98f-ad0b-4161-bc74-8e4606b7e2f3	784a8b24-e889-429a-9635-98084191e1a2	Tissue 1	RO1_1B_Iba1_V2_test	2022-02-16 19:29:07	Gabriela Mercado	R01.Iba1_Update.V2.1	Object	ae8e93bb-958e-46ce-b779-bf944fede791	Soma 134		Soma	87.7868		105.851	36.3	2.89	2.21	113.6	40	4255.24	16195.1	4245.85	16205	4247.47	16172.7	4259.67	16173.3	4258.06	16205.6	12.2166	32.3976	3	46.45	65.6	74.91
Iba1_RO1_1B_H-03	TIRB1_AON_N	4b6bd98f-ad0b-4161-bc74-8e4606b7e2f3	784a8b24-e889-429a-9635-98084191e1a2	Tissue 1	RO1_1B_Iba1_V2_test	2022-02-16 19:29:07	Gabriela Mercado	R01.Iba1_Update.V2.1	Object	0f7f8343-2cbb-4d33-b7f1-838a8a4df6be	Soma 135		Soma	89.8894		218.453	57.5	3.4	2.12	241.3	40	4045.36	16223.2	4019.1	16214.8	4034.69	16194.9	4063.58	16217.4	4047.99	16237.4	25.3443	36.649	3	42.67	62.26	73.98
Iba1_RO1_1B_H-03	TIRB1_AON_N	4b6bd98f-ad0b-4161-bc74-8e4606b7e2f3	784a8b24-e889-429a-9635-98084191e1a2	Tissue 1	RO1_1B_Iba1_V2_test	2022-02-16 19:29:07	Gabriela Mercado	R01.Iba1_Update.V2.1	Object	422135eb-23ce-4259-9bde-77fa1cb94370	Soma 136		Soma	86.2973		129.978	44	2.39	2.37	114.9	40	4283.18	16362.9	4272.33	16338.8	4284.9	16335.3	4293.12	16364.6	4280.56	16368.1	13.0505	30.4338	3	34.93	60.42	72.07
Iba1_RO1_1B_H-03	TIRB1_AON_N	4b6bd98f-ad0b-4161-bc74-8e4606b7e2f3	784a8b24-e889-429a-9635-98084191e1a2	Tissue 1	RO1_1B_Iba1_V2_test	2022-02-16 19:29:07	Gabriela Mercado	R01.Iba1_Update.V2.1	Object	6f029222-b683-48c8-834a-12d044edeeda	Soma 137		Soma	89.8346		175.716	48.3	2.64	2.15	147.2	40	4157.34	16209.2	4138	16191.7	4156.69	16188.6	4162.54	16224.5	4143.85	16227.6	18.9345	36.3678	3	41.47	63.02	74.2
Iba1_RO1_1B_H-03	TIRB1_AON_N	4b6bd98f-ad0b-4161-bc74-8e4606b7e2f3	784a8b24-e889-429a-9635-98084191e1a2	Tissue 1	RO1_1B_Iba1_V2_test	2022-02-16 19:29:07	Gabriela Mercado	R01.Iba1_Update.V2.1	Object	a54be172-5aef-4677-a72a-942c253a2a2b	Soma 138		Soma	85.8173		154.735	45.7	2.97	3.37	135.7	50	4311.12	16320.9	4300.81	16343.8	4303.66	16306.5	4322.1	16307.9	4319.26	16345.2	18.4991	37.4121	3	33.01	58.07	70.01
Iba1_RO1_1B_H-03	TIRB1_AON_N	4b6bd98f-ad0b-4161-bc74-8e4606b7e2f3	784a8b24-e889-429a-9635-98084191e1a2	Tissue 1	RO1_1B_Iba1_V2_test	2022-02-16 19:29:07	Gabriela Mercado	R01.Iba1_Update.V2.1	Object	7996b342-6935-44ac-8437-1560f3ca4f67	Soma 139		Soma	89.7703		152.968	57.8	2.63	2.11	140.1	40	3835.48	16307.1	3813.54	16290.8	3828.27	16284.1	3844.05	16319.3	3829.32	16325.9	16.1429	38.5595	3	35.63	61.33	71.83
Iba1_RO1_1B_H-03	TIRB1_AON_N	4b6bd98f-ad0b-4161-bc74-8e4606b7e2f3	784a8b24-e889-429a-9635-98084191e1a2	Tissue 1	RO1_1B_Iba1_V2_test	2022-02-16 19:29:07	Gabriela Mercado	R01.Iba1_Update.V2.1	Object	8d216392-a16d-450d-8ddd-fcd046188545	Soma 14		Soma	88.7731		196.165	46	5.41	4.29	136.1	50	3821.4	16432.9	3811	16438.5	3815.37	16412.8	3835.6	16416.2	3831.22	16442	20.5149	26.1364	3	20.97	47.45	64.31
Iba1_RO1_1B_H-03	TIRB1_AON_N	4b6bd98f-ad0b-4161-bc74-8e4606b7e2f3	784a8b24-e889-429a-9635-98084191e1a2	Tissue 1	RO1_1B_Iba1_V2_test	2022-02-16 19:29:07	Gabriela Mercado	R01.Iba1_Update.V2.1	Object	ad26ce47-e428-42ca-acfb-8662c7cfddf1	Soma 140		Soma	72.2649		137.674	43.8	3.33	2.15	159.1	50	4241.16	16320.9	4213.19	16317.4	4240.76	16312.5	4244.66	16334.5	4217.08	16339.4	22.2611	28.0088	3	43.63	63.56	73.25
Iba1_RO1_1B_H-03	TIRB1_AON_N	4b6bd98f-ad0b-4161-bc74-8e4606b7e2f3	784a8b24-e889-429a-9635-98084191e1a2	Tissue 1	RO1_1B_Iba1_V2_test	2022-02-16 19:29:07	Gabriela Mercado	R01.Iba1_Update.V2.1	Object	09405557-a338-4e7a-accf-5692954d552b	Soma 141		Soma	50.5799		94.2832	38.3	2.11	2.14	98.9	40	4255.24	16432.9	4235.26	16430.7	4251.88	16417.8	4263.85	16433.3	4247.23	16446.2	19.5502	21.0221	3	33.23	54.28	69.13
Iba1_RO1_1B_H-03	TIRB1_AON_N	4b6bd98f-ad0b-4161-bc74-8e4606b7e2f3	784a8b24-e889-429a-9635-98084191e1a2	Tissue 1	RO1_1B_Iba1_V2_test	2022-02-16 19:29:07	Gabriela Mercado	R01.Iba1_Update.V2.1	Object	eb1f8337-7a1f-47d0-a403-fdd5cc0cb402	Soma 142		Soma	89.6638		141.957	59.4	2.19	1.9	162.2	40	3947.46	16027.2	3921.63	16025.9	3945.48	16005.8	3958.87	16021.7	3935.02	16041.8	20.7884	31.1858	3	41.89	59.97	72.03
Iba1_RO1_1B_H-03	TIRB1_AON_N	4b6bd98f-ad0b-4161-bc74-8e4606b7e2f3	784a8b24-e889-429a-9635-98084191e1a2	Tissue 1	RO1_1B_Iba1_V2_test	2022-02-16 19:29:07	Gabriela Mercado	R01.Iba1_Update.V2.1	Object	0465b356-b3b8-44b9-be2c-f4e33026bcd4	Soma 143		Soma	95.5928		116.838	34.8	2.35	1.77	140.7	40	4241.16	16782.7	4229.81	16764.6	4246.16	16764.1	4246.97	16789.9	4230.62	16790.4	16.3542	25.8179	3	31.32	58.14	71.06
Iba1_RO1_1B_H-03	TIRB1_AON_N	4b6bd98f-ad0b-4161-bc74-8e4606b7e2f3	784a8b24-e889-429a-9635-98084191e1a2	Tissue 1	RO1_1B_Iba1_V2_test	2022-02-16 19:29:07	Gabriela Mercado	R01.Iba1_Update.V2.1	Object	a846d5b5-9fb9-4965-b922-6a65a4f825a4	Soma 144		Soma	74.1846		108.029	39.3	2.26	1.87	103.7	40	3793.46	16936.5	3787.01	16954.3	3788.45	16924.5	3804.19	16925.3	3802.74	16955	15.7554	29.8003	3	33.83	58.39	71.85
Iba1_RO1_1B_H-03	TIRB1_AON_N	4b6bd98f-ad0b-4161-bc74-8e4606b7e2f3	784a8b24-e889-429a-9635-98084191e1a2	Tissue 1	RO1_1B_Iba1_V2_test	2022-02-16 19:29:07	Gabriela Mercado	R01.Iba1_Update.V2.1	Object	e648bb9b-b59a-4523-83cc-c6ab2245b4d0	Soma 145		Soma	93.4357		198.609	57.9	2.91	1.77	204.1	40	4367.22	17160.4	4341.07	17171.4	4355.18	17134	4378.76	17142.9	4364.65	17180.3	25.1975	39.9436	3	31.71	52.27	65.93
Iba1_RO1_1B_H-03	TIRB1_AON_N	4b6bd98f-ad0b-4161-bc74-8e4606b7e2f3	784a8b24-e889-429a-9635-98084191e1a2	Tissue 1	RO1_1B_Iba1_V2_test	2022-02-16 19:29:07	Gabriela Mercado	R01.Iba1_Update.V2.1	Object	cf250f7b-4289-400c-ab6b-2705d7adae76	Soma 146		Soma	95.401		205.773	49.4	3.08	1.99	207	60	4143.26	17034.6	4115.69	17034.2	4126.56	17005.3	4161.3	17018.4	4150.43	17047.3	30.8691	37.1265	3	33.36	54.66	69.08
Iba1_RO1_1B_H-03	TIRB1_AON_N	4b6bd98f-ad0b-4161-bc74-8e4606b7e2f3	784a8b24-e889-429a-9635-98084191e1a2	Tissue 1	RO1_1B_Iba1_V2_test	2022-02-16 19:29:07	Gabriela Mercado	R01.Iba1_Update.V2.1	Object	1f8d629b-60ce-40c2-ac5c-ec30cc2f0850	Soma 147		Soma	67.5248		59.3626	18.7	3.06	1.98	70.2	50	4199.36	17258.3	4190.95	17255	4199.03	17248.7	4209.37	17261.8	4201.29	17268.1	10.2866	16.6953	3	31.01	57.43	70.58
Iba1_RO1_1B_H-03	TIRB1_AON_N	4b6bd98f-ad0b-4161-bc74-8e4606b7e2f3	784a8b24-e889-429a-9635-98084191e1a2	Tissue 1	RO1_1B_Iba1_V2_test	2022-02-16 19:29:07	Gabriela Mercado	R01.Iba1_Update.V2.1	Object	7a475c80-83b5-4e5d-ba33-59aed5aec037	Soma 148		Soma	90.7794		116.354	30.7	3.24	2.85	103.5	50	4045.36	17174.5	4027.18	17179	4029.08	17163.7	4056.86	17167.2	4054.96	17182.5	15.3639	27.9971	3	29.18	48.5	66.33
Iba1_RO1_1B_H-03	TIRB1_AON_N	4b6bd98f-ad0b-4161-bc74-8e4606b7e2f3	784a8b24-e889-429a-9635-98084191e1a2	Tissue 1	RO1_1B_Iba1_V2_test	2022-02-16 19:29:07	Gabriela Mercado	R01.Iba1_Update.V2.1	Object	4c366372-1405-4902-97f7-527c05bf03fc	Soma 149		Soma	91.9296		184.235	52.8	2.69	1.98	175	50	4269.1	17048.5	4245.12	17064.3	4255.83	17034.4	4280.67	17043.3	4269.95	17073.2	26.3816	31.7871	3	30.12	52.41	68.26
Iba1_RO1_1B_H-03	TIRB1_AON_N	4b6bd98f-ad0b-4161-bc74-8e4606b7e2f3	784a8b24-e889-429a-9635-98084191e1a2	Tissue 1	RO1_1B_Iba1_V2_test	2022-02-16 19:29:07	Gabriela Mercado	R01.Iba1_Update.V2.1	Object	8080e51d-e13b-45b8-b455-2f1e8a04007c	Soma 15		Soma	92.6619		89.5884	32.7	1.92	1.79	87.8	40	3597.66	16377	3591.04	16363.6	3602.93	16359.9	3609.87	16382.5	3597.98	16386.2	12.4381	23.6004	3	42.4	64.22	73.58
Iba1_RO1_1B_H-03	TIRB1_AON_N	4b6bd98f-ad0b-4161-bc74-8e4606b7e2f3	784a8b24-e889-429a-9635-98084191e1a2	Tissue 1	RO1_1B_Iba1_V2_test	2022-02-16 19:29:07	Gabriela Mercado	R01.Iba1_Update.V2.1	Object	bf9d8e58-e119-4399-8662-31a6667703f0	Soma 150		Soma	85.4829		62.9684	25	2.42	2.57	91.4	40	4241.16	16740.7	4223.29	16739.2	4242.14	16731.8	4246.85	16743.9	4228.01	16751.3	12.9342	20.2372	3	15.97	41.02	59.8
Iba1_RO1_1B_H-03	TIRB1_AON_N	4b6bd98f-ad0b-4161-bc74-8e4606b7e2f3	784a8b24-e889-429a-9635-98084191e1a2	Tissue 1	RO1_1B_Iba1_V2_test	2022-02-16 19:29:07	Gabriela Mercado	R01.Iba1_Update.V2.1	Object	c1e61b0d-ca74-4e5b-bc34-70c61b82a74e	Soma 151		Soma	91.9282		92.9764	29.1	3.46	3.3	87.2	50	4311.12	17132.5	4297.58	17118.7	4311.25	17116.6	4315.47	17143.9	4301.8	17146	13.8394	27.6317	3	31.49	53.72	69.75
Iba1_RO1_1B_H-03	TIRB1_AON_N	4b6bd98f-ad0b-4161-bc74-8e4606b7e2f3	784a8b24-e889-429a-9635-98084191e1a2	Tissue 1	RO1_1B_Iba1_V2_test	2022-02-16 19:29:07	Gabriela Mercado	R01.Iba1_Update.V2.1	Object	51d1e7ef-efef-4773-b180-e46804fedefb	Soma 152		Soma	86.3747		84.0466	35.3	3.16	2.27	91.5	40	3821.4	16656.9	3792.14	16649.3	3823.08	16637.5	3828.99	16653	3798.04	16664.8	16.5718	33.1203	3	27.4	58.19	70.93
Iba1_RO1_1B_H-03	TIRB1_AON_N	4b6bd98f-ad0b-4161-bc74-8e4606b7e2f3	784a8b24-e889-429a-9635-98084191e1a2	Tissue 1	RO1_1B_Iba1_V2_test	2022-02-16 19:29:07	Gabriela Mercado	R01.Iba1_Update.V2.1	Object	664f4c91-e782-4288-80cb-3b94686acdfd	Soma 153		Soma	87.0922		176.829	38.8	3.68	2.7	167.5	40	4213.22	16726.8	4198.47	16735.9	4200.38	16711.1	4225.97	16713	4224.06	16737.9	24.9059	25.6644	3	21.86	40.96	57.24
Iba1_RO1_1B_H-03	TIRB1_AON_N	4b6bd98f-ad0b-4161-bc74-8e4606b7e2f3	784a8b24-e889-429a-9635-98084191e1a2	Tissue 1	RO1_1B_Iba1_V2_test	2022-02-16 19:29:07	Gabriela Mercado	R01.Iba1_Update.V2.1	Object	c1ee738a-8771-4b26-935f-3ac4a06ff8e2	Soma 154		Soma	88.3237		191.446	52.5	2.52	2.46	191	40	4031.28	16992.6	4003.18	16996.3	4022.5	16971.5	4044.17	16988.4	4024.85	17013.2	27.4689	31.4243	3	38.7	60.51	72.35
Iba1_RO1_1B_H-03	TIRB1_AON_N	4b6bd98f-ad0b-4161-bc74-8e4606b7e2f3	784a8b24-e889-429a-9635-98084191e1a2	Tissue 1	RO1_1B_Iba1_V2_test	2022-02-16 19:29:07	Gabriela Mercado	R01.Iba1_Update.V2.1	Object	63d6f01d-8c3d-429c-992a-8c64073ca631	Soma 155		Soma	87.8491		172.014	47	4.31	3.79	152.5	40	3863.42	17034.6	3848.35	17028.3	3865.36	17013.4	3883.51	17034.2	3866.5	17049.1	22.5989	27.566	3	42.53	61.02	72.56
Iba1_RO1_1B_H-03	TIRB1_AON_N	4b6bd98f-ad0b-4161-bc74-8e4606b7e2f3	784a8b24-e889-429a-9635-98084191e1a2	Tissue 1	RO1_1B_Iba1_V2_test	2022-02-16 19:29:07	Gabriela Mercado	R01.Iba1_Update.V2.1	Object	099f112b-4ea8-480b-a49f-210d917f8150	Soma 156		Soma	86.3594		312.374	76.7	4.08	3.09	254.3	50	4003.34	16754.8	3981.11	16750.5	4007.56	16721.3	4030.48	16742	4004.03	16771.2	30.9164	39.3964	3	41.71	61.15	73.05
Iba1_RO1_1B_H-03	TIRB1_AON_N	4b6bd98f-ad0b-4161-bc74-8e4606b7e2f3	784a8b24-e889-429a-9635-98084191e1a2	Tissue 1	RO1_1B_Iba1_V2_test	2022-02-16 19:29:07	Gabriela Mercado	R01.Iba1_Update.V2.1	Object	4998ba18-9725-473c-bfdb-a3f78136c176	Soma 157		Soma	89.834		172.473	31.3	3.74	2.67	160.9	60	4269.1	16894.7	4250.11	16892.5	4272.64	16878.5	4286.53	16900.8	4264	16914.8	26.2552	26.5531	3	36.01	56.58	70.46
Iba1_RO1_1B_H-03	TIRB1_AON_N	4b6bd98f-ad0b-4161-bc74-8e4606b7e2f3	784a8b24-e889-429a-9635-98084191e1a2	Tissue 1	RO1_1B_Iba1_V2_test	2022-02-16 19:29:07	Gabriela Mercado	R01.Iba1_Update.V2.1	Object	15a0b6d3-b1b1-471d-9421-9b6a8ff938f0	Soma 158		Soma	78.1611		79.9568	33.3	2.82	2.84	91.2	40	3877.5	16768.6	3854.71	16765.2	3885.03	16761.7	3886.39	16773.6	3856.08	16777.1	11.9856	30.5168	3	41.4	60.24	71.34
Iba1_RO1_1B_H-03	TIRB1_AON_N	4b6bd98f-ad0b-4161-bc74-8e4606b7e2f3	784a8b24-e889-429a-9635-98084191e1a2	Tissue 1	RO1_1B_Iba1_V2_test	2022-02-16 19:29:07	Gabriela Mercado	R01.Iba1_Update.V2.1	Object	c34b1d2d-88af-4a7f-9efd-7e9a75bb59d2	Soma 159		Soma	81.8399		136.827	40.4	2.1	2.23	154	50	4297.26	16950.6	4282.55	16940.9	4288.74	16921.5	4311.32	16928.8	4305.13	16948.1	20.3162	23.7105	3	37.14	57.72	70.87
Iba1_RO1_1B_H-03	TIRB1_AON_N	4b6bd98f-ad0b-4161-bc74-8e4606b7e2f3	784a8b24-e889-429a-9635-98084191e1a2	Tissue 1	RO1_1B_Iba1_V2_test	2022-02-16 19:29:07	Gabriela Mercado	R01.Iba1_Update.V2.1	Object	12d1d7df-3c8b-4d88-8b92-8db83d9e6b82	Soma 16		Soma	88.7452		76.1816	25.8	2.9	2.73	59.4	40	4157.34	16572.8	4146.44	16572.2	4151.85	16562.7	4168.27	16572	4162.86	16581.5	10.9705	18.8739	3	29.1	53.55	68.21
Iba1_RO1_1B_H-03	TIRB1_AON_N	4b6bd98f-ad0b-4161-bc74-8e4606b7e2f3	784a8b24-e889-429a-9635-98084191e1a2	Tissue 1	RO1_1B_Iba1_V2_test	2022-02-16 19:29:07	Gabriela Mercado	R01.Iba1_Update.V2.1	Object	8c7cca12-26f3-4a50-ac0f-23264cbed9c1	Soma 160		Soma	54.6245		174.409	36.5	4.29	2.89	142.6	50	4073.3	17006.4	4062.88	17019	4065.34	17003.1	4094.5	17007.6	4092.04	17023.5	16.0981	29.5033	3	34.76	58.64	71
Iba1_RO1_1B_H-03	TIRB1_AON_N	4b6bd98f-ad0b-4161-bc74-8e4606b7e2f3	784a8b24-e889-429a-9635-98084191e1a2	Tissue 1	RO1_1B_Iba1_V2_test	2022-02-16 19:29:07	Gabriela Mercado	R01.Iba1_Update.V2.1	Object	8ec32364-4b98-4d23-9809-02da3a9a3d96	Soma 161		Soma	86.6006		168.432	52.5	3.25	2.79	155.2	40	4227.3	17160.4	4213.14	17151.1	4230.97	17134.9	4250.8	17156.8	4232.97	17173	24.0445	29.552	3	28.17	51.76	67.07
Iba1_RO1_1B_H-03	TIRB1_AON_N	4b6bd98f-ad0b-4161-bc74-8e4606b7e2f3	784a8b24-e889-429a-9635-98084191e1a2	Tissue 1	RO1_1B_Iba1_V2_test	2022-02-16 19:29:07	Gabriela Mercado	R01.Iba1_Update.V2.1	Object	04032096-470c-43ef-9f9d-20e5996eff09	Soma 162		Soma	73.1171		302.5	49.3	5.77	3.06	189.9	40	4087.38	16642.8	4073.7	16635.6	4104.05	16625.2	4112.63	16650.1	4082.28	16660.6	26.3669	32.1038	3	21.65	41.59	53.97
Iba1_RO1_1B_H-03	TIRB1_AON_N	4b6bd98f-ad0b-4161-bc74-8e4606b7e2f3	784a8b24-e889-429a-9635-98084191e1a2	Tissue 1	RO1_1B_Iba1_V2_test	2022-02-16 19:29:07	Gabriela Mercado	R01.Iba1_Update.V2.1	Object	efb09df0-a9f8-462d-b88a-caa960cc8699	Soma 163		Soma	81.0774		93.3394	34.9	3.19	1.71	101.7	60	4227.3	16964.6	4212.02	16962.8	4230.33	16952.9	4238.94	16968.9	4220.63	16978.8	18.1623	20.8007	3	33.59	54.96	69.01
Iba1_RO1_1B_H-03	TIRB1_AON_N	4b6bd98f-ad0b-4161-bc74-8e4606b7e2f3	784a8b24-e889-429a-9635-98084191e1a2	Tissue 1	RO1_1B_Iba1_V2_test	2022-02-16 19:29:07	Gabriela Mercado	R01.Iba1_Update.V2.1	Object	68886adc-ae3b-4178-b211-33cb7bb0dd02	Soma 164		Soma	89.4631		76.6898	14.4	4.04	4.49	46	40	4269.1	16712.7	4260.16	16711.9	4269.49	16706.6	4275.49	16717.3	4266.16	16722.6	10.6987	12.2504	3	10.19	41.09	62.2
Iba1_RO1_1B_H-03	TIRB1_AON_N	4b6bd98f-ad0b-4161-bc74-8e4606b7e2f3	784a8b24-e889-429a-9635-98084191e1a2	Tissue 1	RO1_1B_Iba1_V2_test	2022-02-16 19:29:07	Gabriela Mercado	R01.Iba1_Update.V2.1	Object	467ecea7-b706-428c-9b1f-baa8b0fa2634	Soma 165		Soma	89.0935		200.981	58.7	3.47	2.32	200.5	40	4031.28	16866.5	4002.67	16869.8	4031.08	16844.2	4047.37	16862.4	4018.96	16887.9	24.3683	38.193	3	41.02	64.06	74.69
Iba1_RO1_1B_H-03	TIRB1_AON_N	4b6bd98f-ad0b-4161-bc74-8e4606b7e2f3	784a8b24-e889-429a-9635-98084191e1a2	Tissue 1	RO1_1B_Iba1_V2_test	2022-02-16 19:29:07	Gabriela Mercado	R01.Iba1_Update.V2.1	Object	09d324f3-2bfb-403b-9f19-04e15d2b0d00	Soma 166		Soma	85.1484		8.349	4.8	2.51	2.51	12.3	40	3821.4	16810.6	3821.84	16808.7	3824.48	16808.7	3824.48	16813.3	3821.84	16813.3	2.64	4.62	3	65.98	75.42	79.3
Iba1_RO1_1B_H-03	TIRB1_AON_N	4b6bd98f-ad0b-4161-bc74-8e4606b7e2f3	784a8b24-e889-429a-9635-98084191e1a2	Tissue 1	RO1_1B_Iba1_V2_test	2022-02-16 19:29:07	Gabriela Mercado	R01.Iba1_Update.V2.1	Object	9ee832e7-9d5a-45fd-8d08-344f94da0378	Soma 167		Soma	85.4115		174.361	52.3	2.92	2.29	166.7	40	4143.26	17174.5	4127.32	17169	4163.96	17164.8	4166.17	17184	4129.53	17188.2	19.267	36.8843	3	27.98	52.12	67.84
Iba1_RO1_1B_H-03	TIRB1_AON_N	4b6bd98f-ad0b-4161-bc74-8e4606b7e2f3	784a8b24-e889-429a-9635-98084191e1a2	Tissue 1	RO1_1B_Iba1_V2_test	2022-02-16 19:29:07	Gabriela Mercado	R01.Iba1_Update.V2.1	Object	33ad3643-5f96-4781-8af3-0869ef708adb	Soma 168		Soma	88.1484		139.513	49	2.31	1.97	131.2	40	3695.56	16754.8	3681.59	16731.5	3689.73	16728.5	3705.04	16769.7	3696.91	16772.7	8.67949	43.9813	3	25.01	56.21	69.73
Iba1_RO1_1B_H-03	TIRB1_AON_N	4b6bd98f-ad0b-4161-bc74-8e4606b7e2f3	784a8b24-e889-429a-9635-98084191e1a2	Tissue 1	RO1_1B_Iba1_V2_test	2022-02-16 19:29:07	Gabriela Mercado	R01.Iba1_Update.V2.1	Object	204e7254-0efb-44e5-a2dc-d29a47ca8011	Soma 169		Soma	80.5788		196.31	42.9	3.58	3.06	189.5	40	4325.2	17314.2	4303.99	17302.6	4330.35	17294.7	4338.49	17321.8	4312.13	17329.7	27.5198	28.3199	3	34.78	56.99	70.27
Iba1_RO1_1B_H-03	TIRB1_AON_N	4b6bd98f-ad0b-4161-bc74-8e4606b7e2f3	784a8b24-e889-429a-9635-98084191e1a2	Tissue 1	RO1_1B_Iba1_V2_test	2022-02-16 19:29:07	Gabriela Mercado	R01.Iba1_Update.V2.1	Object	b37aa2dd-5584-479d-aff4-4bcc80dbb3e8	Soma 17		Soma	87.6267		148.975	44.7	4.53	2.39	131.6	40	3765.52	16139.2	3753.04	16141.6	3769.83	16117.1	3784.22	16126.9	3767.43	16151.5	17.4436	29.7057	3	29.05	53.99	68.85
Iba1_RO1_1B_H-03	TIRB1_AON_N	4b6bd98f-ad0b-4161-bc74-8e4606b7e2f3	784a8b24-e889-429a-9635-98084191e1a2	Tissue 1	RO1_1B_Iba1_V2_test	2022-02-16 19:29:07	Gabriela Mercado	R01.Iba1_Update.V2.1	Object	01777498-9423-41f1-ae3f-f1886908eb31	Soma 170		Soma	89.8843		159.672	53.2	2.62	1.99	149.2	40	3863.42	16866.5	3843.74	16864.6	3849.39	16852.1	3886.46	16868.8	3880.81	16881.3	13.7539	40.6607	3	35.11	61.2	72.1
Iba1_RO1_1B_H-03	TIRB1_AON_N	4b6bd98f-ad0b-4161-bc74-8e4606b7e2f3	784a8b24-e889-429a-9635-98084191e1a2	Tissue 1	RO1_1B_Iba1_V2_test	2022-02-16 19:29:07	Gabriela Mercado	R01.Iba1_Update.V2.1	Object	d8bf4d70-8f31-4546-a42d-34b0c94111a9	Soma 171		Soma	91.7246		154.686	41.6	4.08	2.52	125.6	50	3989.48	17020.5	3975.44	17013.5	3998.76	17008.4	4004.44	17034.2	3981.12	17039.3	23.8822	26.3989	3	35.49	54.82	69.63
Iba1_RO1_1B_H-03	TIRB1_AON_N	4b6bd98f-ad0b-4161-bc74-8e4606b7e2f3	784a8b24-e889-429a-9635-98084191e1a2	Tissue 1	RO1_1B_Iba1_V2_test	2022-02-16 19:29:07	Gabriela Mercado	R01.Iba1_Update.V2.1	Object	971b98c1-4030-4bd8-98f6-337dc85c3f8d	Soma 172		Soma	89.8687		93.291	49.6	2.26	1.62	129.4	50	4143.26	17202.5	4115.84	17214.3	4131.69	17188.4	4145.69	17197	4129.84	17222.9	16.4313	30.3043	3	27.37	58.12	70.4
Iba1_RO1_1B_H-03	TIRB1_AON_N	4b6bd98f-ad0b-4161-bc74-8e4606b7e2f3	784a8b24-e889-429a-9635-98084191e1a2	Tissue 1	RO1_1B_Iba1_V2_test	2022-02-16 19:29:07	Gabriela Mercado	R01.Iba1_Update.V2.1	Object	fbd794e4-e664-4ed7-9a79-5e6fec633e48	Soma 173		Soma	85.1087		94.8882	36.5	2.2	1.97	106.1	50	3891.36	17118.4	3869.2	17100.1	3875.67	17092.1	3899.52	17111.3	3893.05	17119.3	10.3188	30.6351	3	26.72	57.1	70.12
Iba1_RO1_1B_H-03	TIRB1_AON_N	4b6bd98f-ad0b-4161-bc74-8e4606b7e2f3	784a8b24-e889-429a-9635-98084191e1a2	Tissue 1	RO1_1B_Iba1_V2_test	2022-02-16 19:29:07	Gabriela Mercado	R01.Iba1_Update.V2.1	Object	d980462a-5e52-47b9-aa84-d689ee36b69a	Soma 174		Soma	89.2886		91.5002	27.9	1.85	1.47	91.2	40	4395.16	17174.5	4382.19	17162.4	4401.78	17154.8	4407.36	17169.3	4387.77	17176.9	15.5078	21.0013	3	29.78	55.08	69.04
Iba1_RO1_1B_H-03	TIRB1_AON_N	4b6bd98f-ad0b-4161-bc74-8e4606b7e2f3	784a8b24-e889-429a-9635-98084191e1a2	Tissue 1	RO1_1B_Iba1_V2_test	2022-02-16 19:29:07	Gabriela Mercado	R01.Iba1_Update.V2.1	Object	758990c1-94f6-4f8c-b920-ab963352d80c	Soma 175		Soma	88.0101		150.403	44.8	2.44	2.03	123.3	40	3947.46	16768.6	3923.41	16761.8	3960.35	16744.6	3966.88	16758.6	3929.94	16775.8	15.4432	40.7632	3	24.32	51.65	67.93
Iba1_RO1_1B_H-03	TIRB1_AON_N	4b6bd98f-ad0b-4161-bc74-8e4606b7e2f3	784a8b24-e889-429a-9635-98084191e1a2	Tissue 1	RO1_1B_Iba1_V2_test	2022-02-16 19:29:07	Gabriela Mercado	R01.Iba1_Update.V2.1	Object	e349d928-db98-4f23-bbe3-7a7a358fa4fd	Soma 176		Soma	88.5377		113.135	39	3.11	1.88	104.9	40	4381.08	16978.5	4357.43	16983.3	4363.31	16969	4381.94	16976.7	4376.06	16991	15.4352	20.1516	3	23.39	44.46	61.66
Iba1_RO1_1B_H-03	TIRB1_AON_N	4b6bd98f-ad0b-4161-bc74-8e4606b7e2f3	784a8b24-e889-429a-9635-98084191e1a2	Tissue 1	RO1_1B_Iba1_V2_test	2022-02-16 19:29:07	Gabriela Mercado	R01.Iba1_Update.V2.1	Object	f62b79f4-57e9-4548-8967-f24493e347c5	Soma 177		Soma	76.3682		55.539	37.3	2.09	1.17	101.9	40	4143.26	16810.6	4133.43	16790.4	4145.44	16789.5	4147.74	16818.9	4135.73	16819.8	12.0464	29.5216	3	44.7	63.79	73.69
Iba1_RO1_1B_H-03	TIRB1_AON_N	4b6bd98f-ad0b-4161-bc74-8e4606b7e2f3	784a8b24-e889-429a-9635-98084191e1a2	Tissue 1	RO1_1B_Iba1_V2_test	2022-02-16 19:29:07	Gabriela Mercado	R01.Iba1_Update.V2.1	Object	21378f77-5407-4273-a6f0-1accba0c0a9a	Soma 178		Soma	89.6941		145.878	62	2.89	2.58	165.7	60	4003.34	17174.5	3984.97	17153.1	4006.6	17151	4010.16	17187.5	3988.53	17189.6	21.7358	36.7003	3	29.25	52.23	67.99
Iba1_RO1_1B_H-03	TIRB1_AON_N	4b6bd98f-ad0b-4161-bc74-8e4606b7e2f3	784a8b24-e889-429a-9635-98084191e1a2	Tissue 1	RO1_1B_Iba1_V2_test	2022-02-16 19:29:07	Gabriela Mercado	R01.Iba1_Update.V2.1	Object	964b7543-3eb7-4563-8007-411460405c63	Soma 179		Soma	55.998		66.9614	25.6	3.53	2.19	84.1	50	3877.5	16950.6	3862.99	16943.1	3872.8	16937.5	3882.44	16954.2	3872.63	16959.9	11.3118	19.3495	3	49.86	67.52	75.76
Iba1_RO1_1B_H-03	TIRB1_AON_N	4b6bd98f-ad0b-4161-bc74-8e4606b7e2f3	784a8b24-e889-429a-9635-98084191e1a2	Tissue 1	RO1_1B_Iba1_V2_test	2022-02-16 19:29:07	Gabriela Mercado	R01.Iba1_Update.V2.1	Object	186fa110-e503-454c-8a0d-1d5926458df2	Soma 18		Soma	88.7431		167.827	44.4	3.37	2.06	183	40	3961.32	16237.1	3941.18	16232.8	3964.53	16210.7	3980.2	16227.3	3956.86	16249.4	22.8165	32.129	3	38.22	61.77	72.81
Iba1_RO1_1B_H-03	TIRB1_AON_N	4b6bd98f-ad0b-4161-bc74-8e4606b7e2f3	784a8b24-e889-429a-9635-98084191e1a2	Tissue 1	RO1_1B_Iba1_V2_test	2022-02-16 19:29:07	Gabriela Mercado	R01.Iba1_Update.V2.1	Object	32178cc8-f1fb-46ca-975d-b2b8b7314306	Soma 180		Soma	87.771		117.201	40.8	2.67	2.54	109.2	40	3891.36	16684.8	3874.99	16680.3	3891.11	16669.8	3902.51	16687.3	3886.39	16697.8	19.244	20.8722	3	36.21	56.04	70.38
Iba1_RO1_1B_H-03	TIRB1_AON_N	4b6bd98f-ad0b-4161-bc74-8e4606b7e2f3	784a8b24-e889-429a-9635-98084191e1a2	Tissue 1	RO1_1B_Iba1_V2_test	2022-02-16 19:29:07	Gabriela Mercado	R01.Iba1_Update.V2.1	Object	c785e5a4-929f-4b61-86ce-323b20fe894f	Soma 181		Soma	93.002		140.989	47.5	3.5	2.15	134.4	50	4115.32	16922.6	4098.62	16929.6	4107.37	16896.9	4125.35	16901.7	4116.6	16934.4	18.6061	33.841	3	27.47	51.32	67.77
Iba1_RO1_1B_H-03	TIRB1_AON_N	4b6bd98f-ad0b-4161-bc74-8e4606b7e2f3	784a8b24-e889-429a-9635-98084191e1a2	Tissue 1	RO1_1B_Iba1_V2_test	2022-02-16 19:29:07	Gabriela Mercado	R01.Iba1_Update.V2.1	Object	c2847ea0-e7ed-41d4-8abf-efc837fdf29b	Soma 182		Soma	88.2099		56.3618	22.1	1.95	2.3	69	40	4325.2	17398.3	4316.64	17385	4324.83	17382.5	4331.08	17402.6	4322.9	17405.2	8.57149	21.0987	3	37.68	57.6	69.91
Iba1_RO1_1B_H-03	TIRB1_AON_N	4b6bd98f-ad0b-4161-bc74-8e4606b7e2f3	784a8b24-e889-429a-9635-98084191e1a2	Tissue 1	RO1_1B_Iba1_V2_test	2022-02-16 19:29:07	Gabriela Mercado	R01.Iba1_Update.V2.1	Object	260c1944-6e46-4855-a419-fc981427bbbb	Soma 183		Soma	89.8212		81.3846	39.6	2.55	1.87	95.4	40	3919.52	16936.5	3900.24	16931.4	3909.8	16922.2	3926.15	16939.2	3916.58	16948.4	13.2865	23.5517	3	33.81	57.64	70.41
Iba1_RO1_1B_H-03	TIRB1_AON_N	4b6bd98f-ad0b-4161-bc74-8e4606b7e2f3	784a8b24-e889-429a-9635-98084191e1a2	Tissue 1	RO1_1B_Iba1_V2_test	2022-02-16 19:29:07	Gabriela Mercado	R01.Iba1_Update.V2.1	Object	1bdbd80c-3df1-4763-85ee-b17bf8b24abe	Soma 184		Soma	80.1723		63.7428	16.2	3.68	2.01	48.5	40	4297.26	16978.5	4290.24	16986.6	4293.96	16973	4304.36	16975.8	4300.65	16989.5	10.7866	14.1238	3	20.81	41.8	61.97
Iba1_RO1_1B_H-03	TIRB1_AON_N	4b6bd98f-ad0b-4161-bc74-8e4606b7e2f3	784a8b24-e889-429a-9635-98084191e1a2	Tissue 1	RO1_1B_Iba1_V2_test	2022-02-16 19:29:07	Gabriela Mercado	R01.Iba1_Update.V2.1	Object	85acee72-404d-4a75-ab32-ad9222250b69	Soma 185		Soma	90.4338		204.829	40.7	3.58	2.88	218.8	40	4045.36	16782.7	4029.84	16766.7	4060.77	16762.9	4063.89	16788.4	4032.95	16792.2	25.6073	31.1643	3	36.78	58.4	70.95
Iba1_RO1_1B_H-03	TIRB1_AON_N	4b6bd98f-ad0b-4161-bc74-8e4606b7e2f3	784a8b24-e889-429a-9635-98084191e1a2	Tissue 1	RO1_1B_Iba1_V2_test	2022-02-16 19:29:07	Gabriela Mercado	R01.Iba1_Update.V2.1	Object	3471cc7f-4eaf-4bb8-87da-73052a9251ef	Soma 186		Soma	87.2981		138.642	42.8	2.82	2.65	138.5	40	4283.18	17104.6	4259.38	17107.6	4263.49	17087.4	4288.3	17092.5	4284.19	17112.7	20.5961	25.3261	3	30.61	55.43	69.24
Iba1_RO1_1B_H-03	TIRB1_AON_N	4b6bd98f-ad0b-4161-bc74-8e4606b7e2f3	784a8b24-e889-429a-9635-98084191e1a2	Tissue 1	RO1_1B_Iba1_V2_test	2022-02-16 19:29:07	Gabriela Mercado	R01.Iba1_Update.V2.1	Object	aa6df416-e083-4d6d-9e20-b7e9cd4ba72e	Soma 187		Soma	88.0041		176.321	53.8	3.74	2.8	160	40	3989.48	16614.8	3971.55	16606.8	3995.27	16592.7	4006.26	16611.1	3982.53	16625.2	21.4289	27.624	3	28.64	56	70.41
Iba1_RO1_1B_H-03	TIRB1_AON_N	4b6bd98f-ad0b-4161-bc74-8e4606b7e2f3	784a8b24-e889-429a-9635-98084191e1a2	Tissue 1	RO1_1B_Iba1_V2_test	2022-02-16 19:29:07	Gabriela Mercado	R01.Iba1_Update.V2.1	Object	be66fe44-f87b-4775-857e-8c2396a2c6bb	Soma 188		Soma	79.8023		150.984	56.4	2.51	1.67	168.9	40	4269.1	17230.4	4248.29	17225.7	4278.79	17217.1	4285.25	17239.9	4254.75	17248.5	23.7022	31.7007	3	30.28	47.55	62.52
Iba1_RO1_1B_H-03	TIRB1_AON_N	4b6bd98f-ad0b-4161-bc74-8e4606b7e2f3	784a8b24-e889-429a-9635-98084191e1a2	Tissue 1	RO1_1B_Iba1_V2_test	2022-02-16 19:29:07	Gabriela Mercado	R01.Iba1_Update.V2.1	Object	086f8054-099b-4502-afb7-db44b95052c6	Soma 189		Soma	78.8669		93.1458	33.5	2.16	1.8	86.4	40	4381.08	17202.5	4360.24	17206.4	4360.63	17192.2	4383.74	17192.8	4383.36	17207	14.2124	23.1274	3	30.23	52.42	67.39
Iba1_RO1_1B_H-03	TIRB1_AON_N	4b6bd98f-ad0b-4161-bc74-8e4606b7e2f3	784a8b24-e889-429a-9635-98084191e1a2	Tissue 1	RO1_1B_Iba1_V2_test	2022-02-16 19:29:07	Gabriela Mercado	R01.Iba1_Update.V2.1	Object	a91b9471-9ede-4485-af89-1ee2c86645d8	Soma 19		Soma	86.153		110.11	33.5	4.16	2.76	98.9	40	3793.46	16558.7	3775.78	16560.3	3781.67	16544.5	3800.99	16551.6	3795.1	16567.5	16.9539	20.6075	3	30.22	59.66	71.89
Iba1_RO1_1B_H-03	TIRB1_AON_N	4b6bd98f-ad0b-4161-bc74-8e4606b7e2f3	784a8b24-e889-429a-9635-98084191e1a2	Tissue 1	RO1_1B_Iba1_V2_test	2022-02-16 19:29:07	Gabriela Mercado	R01.Iba1_Update.V2.1	Object	57ea94a8-de10-42f9-a84e-eace6f1fd6a5	Soma 190		Soma	92.9045		179.104	61.1	2.18	1.42	177.6	50	4143.26	17062.5	4122.68	17066.7	4149.11	17038.3	4162.83	17051.1	4136.4	17079.5	18.7441	38.7974	3	34.72	56.25	70.66
Iba1_RO1_1B_H-03	TIRB1_AON_N	4b6bd98f-ad0b-4161-bc74-8e4606b7e2f3	784a8b24-e889-429a-9635-98084191e1a2	Tissue 1	RO1_1B_Iba1_V2_test	2022-02-16 19:29:07	Gabriela Mercado	R01.Iba1_Update.V2.1	Object	4ea139b0-a027-48f8-92d5-cb2b4cf4b5cb	Soma 191		Soma	87.085		149.774	37.8	4.49	3.35	144.2	30	4367.22	17228.6	4343.02	17238	4345.51	17218.6	4373.08	17222.2	4370.59	17241.6	19.56	27.7917	3	29.42	53.17	67.77
Iba1_RO1_1B_H-03	TIRB1_AON_N	4b6bd98f-ad0b-4161-bc74-8e4606b7e2f3	784a8b24-e889-429a-9635-98084191e1a2	Tissue 1	RO1_1B_Iba1_V2_test	2022-02-16 19:29:07	Gabriela Mercado	R01.Iba1_Update.V2.1	Object	8fcd5607-65b3-41f5-8f68-71f2e8f5b486	Soma 192		Soma	86.5344		121.702	40	3.27	2.44	127.9	40	3975.4	17230.4	3969.1	17216.5	3985.09	17213.3	3990.12	17238.5	3974.13	17241.7	16.3085	25.6713	3	34.01	57.54	70.92
Iba1_RO1_1B_H-03	TIRB1_AON_N	4b6bd98f-ad0b-4161-bc74-8e4606b7e2f3	784a8b24-e889-429a-9635-98084191e1a2	Tissue 1	RO1_1B_Iba1_V2_test	2022-02-16 19:29:07	Gabriela Mercado	R01.Iba1_Update.V2.1	Object	bb611393-55b6-41d4-9be9-f60636b4c743	Soma 193		Soma	78.2244		75.1168	17.1	3.92	2.51	73.5	40	4381.08	17230.4	4369.71	17233.9	4380.1	17220.2	4389.66	17227.5	4379.27	17241.2	12.0192	17.1573	3	26.18	49.89	66.08
Iba1_RO1_1B_H-03	TIRB1_AON_N	4b6bd98f-ad0b-4161-bc74-8e4606b7e2f3	784a8b24-e889-429a-9635-98084191e1a2	Tissue 1	RO1_1B_Iba1_V2_test	2022-02-16 19:29:07	Gabriela Mercado	R01.Iba1_Update.V2.1	Object	4b6dcf02-0c96-4273-bb19-d48acaaf578a	Soma 194		Soma	87.0206		158.849	41.7	2.67	2.07	143	40	4367.22	17272.4	4343.86	17281.5	4345.82	17259	4375.18	17261.5	4373.21	17284	22.5878	29.4641	3	31.09	52.7	67.35
Iba1_RO1_1B_H-03	TIRB1_AON_N	4b6bd98f-ad0b-4161-bc74-8e4606b7e2f3	784a8b24-e889-429a-9635-98084191e1a2	Tissue 1	RO1_1B_Iba1_V2_test	2022-02-16 19:29:07	Gabriela Mercado	R01.Iba1_Update.V2.1	Object	7075f545-14a7-4742-948c-88b0993191e9	Soma 195		Soma	91.5459		113.062	29.4	3.8	3.67	87.2	50	4073.3	17202.5	4059.37	17204.7	4078.34	17186.2	4085.66	17193.8	4066.68	17212.2	10.4943	26.4612	3	17.43	41.39	61.05
Iba1_RO1_1B_H-03	TIRB1_AON_N	4b6bd98f-ad0b-4161-bc74-8e4606b7e2f3	784a8b24-e889-429a-9635-98084191e1a2	Tissue 1	RO1_1B_Iba1_V2_test	2022-02-16 19:29:07	Gabriela Mercado	R01.Iba1_Update.V2.1	Object	26720f60-8673-4399-9bbf-97159de37cb7	Soma 196		Soma	86.888		162.624	32.5	2.95	1.92	144.3	40	4255.24	16824.7	4243.92	16828.2	4261.67	16816.3	4275.23	16836.5	4257.49	16848.4	21.3874	24.3069	3	34.39	54.2	68.36
Iba1_RO1_1B_H-03	TIRB1_AON_N	4b6bd98f-ad0b-4161-bc74-8e4606b7e2f3	784a8b24-e889-429a-9635-98084191e1a2	Tissue 1	RO1_1B_Iba1_V2_test	2022-02-16 19:29:07	Gabriela Mercado	R01.Iba1_Update.V2.1	Object	759029e6-41a7-467e-9cc0-717ee511f75d	Soma 197		Soma	99.9967		133.874	46.3	2.94	2.13	146.7	40	4073.3	17062.5	4052.6	17064.6	4062.45	17042.5	4078.88	17049.8	4069.03	17071.9	17.9826	24.2593	3	28.84	55.48	69.77
Iba1_RO1_1B_H-03	TIRB1_AON_N	4b6bd98f-ad0b-4161-bc74-8e4606b7e2f3	784a8b24-e889-429a-9635-98084191e1a2	Tissue 1	RO1_1B_Iba1_V2_test	2022-02-16 19:29:07	Gabriela Mercado	R01.Iba1_Update.V2.1	Object	55735c93-36b6-4a00-b686-2a497f3b2253	Soma 198		Soma	88.0031		268.281	60.1	3.63	2.34	251.5	50	4087.38	16838.6	4066.7	16848.8	4070.95	16817.1	4110.97	16822.4	4106.72	16854.2	32.0392	40.3766	3	28.31	52.77	68.4
Iba1_RO1_1B_H-03	TIRB1_AON_N	4b6bd98f-ad0b-4161-bc74-8e4606b7e2f3	784a8b24-e889-429a-9635-98084191e1a2	Tissue 1	RO1_1B_Iba1_V2_test	2022-02-16 19:29:07	Gabriela Mercado	R01.Iba1_Update.V2.1	Object	99247aac-34a1-4384-9c72-33f461802cb6	Soma 199		Soma	89.0846		215.09	54	2.91	2.36	167.3	50	4157.34	16838.6	4133.49	16836.5	4144.99	16817.1	4180.05	16837.9	4168.56	16857.3	22.5159	40.7768	3	33.56	56.45	70.36
Iba1_RO1_1B_H-03	TIRB1_AON_N	4b6bd98f-ad0b-4161-bc74-8e4606b7e2f3	784a8b24-e889-429a-9635-98084191e1a2	Tissue 1	RO1_1B_Iba1_V2_test	2022-02-16 19:29:07	Gabriela Mercado	R01.Iba1_Update.V2.1	Object	5e1fe20f-cb9c-4cfd-a97a-6328fc7b7e88	Soma 2		Soma	86.5823		148.83	35.5	2.83	2.17	105.7	50	3737.58	16642.8	3724.78	16639	3729.32	16626.2	3757.84	16636.3	3753.29	16649.1	13.5645	30.2632	3	25.71	53.57	68.88
Iba1_RO1_1B_H-03	TIRB1_AON_N	4b6bd98f-ad0b-4161-bc74-8e4606b7e2f3	784a8b24-e889-429a-9635-98084191e1a2	Tissue 1	RO1_1B_Iba1_V2_test	2022-02-16 19:29:07	Gabriela Mercado	R01.Iba1_Update.V2.1	Object	8d25dd9d-849d-4b86-a3b3-ebd7580141a3	Soma 20		Soma	80.2471		146.652	36.8	2.45	1.33	173.9	50	3989.48	16167.1	3965.12	16169.4	3980.24	16148.9	4003.67	16166.2	3988.55	16186.7	25.478	29.1145	3	41.23	63.79	73.14
Iba1_RO1_1B_H-03	TIRB1_AON_N	4b6bd98f-ad0b-4161-bc74-8e4606b7e2f3	784a8b24-e889-429a-9635-98084191e1a2	Tissue 1	RO1_1B_Iba1_V2_test	2022-02-16 19:29:07	Gabriela Mercado	R01.Iba1_Update.V2.1	Object	1190eaa4-c65a-43e9-a20f-6d4c155107bd	Soma 200		Soma	85.9475		171.239	53.7	2.69	2.37	173.4	50	4227.3	17314.2	4203.93	17301.3	4221.76	17291.1	4239.95	17323	4222.13	17333.2	20.521	36.7343	3	38.14	61.43	72.25
Iba1_RO1_1B_H-03	TIRB1_AON_N	4b6bd98f-ad0b-4161-bc74-8e4606b7e2f3	784a8b24-e889-429a-9635-98084191e1a2	Tissue 1	RO1_1B_Iba1_V2_test	2022-02-16 19:29:07	Gabriela Mercado	R01.Iba1_Update.V2.1	Object	dd2e5f30-bdd5-4ffc-9ee9-85f2fab961b3	Soma 201		Soma	92.349		115.023	36.4	3.79	2.25	112.9	30	3905.44	17046.7	3892.14	17054.6	3897.94	17032.9	3920.27	17038.9	3914.48	17060.5	22.4316	23.1212	3	33.21	56.84	70.89
Iba1_RO1_1B_H-03	TIRB1_AON_N	4b6bd98f-ad0b-4161-bc74-8e4606b7e2f3	784a8b24-e889-429a-9635-98084191e1a2	Tissue 1	RO1_1B_Iba1_V2_test	2022-02-16 19:29:07	Gabriela Mercado	R01.Iba1_Update.V2.1	Object	2ceeab69-5d44-48b8-9ef4-c1854b10e543	Soma 202		Soma	85.9581		195.609	53.9	3.26	2.02	168.8	40	3961.32	16810.6	3942.81	16796.8	3963.42	16779.9	3983.32	16804.2	3962.7	16821.1	26.6389	31.423	3	33.79	52.44	67.12
Iba1_RO1_1B_H-03	TIRB1_AON_N	4b6bd98f-ad0b-4161-bc74-8e4606b7e2f3	784a8b24-e889-429a-9635-98084191e1a2	Tissue 1	RO1_1B_Iba1_V2_test	2022-02-16 19:29:07	Gabriela Mercado	R01.Iba1_Update.V2.1	Object	4787d691-b785-4896-a03a-0b3c37fb51f8	Soma 203		Soma	86.5318		168.287	50.1	2.66	2.34	157.3	40	3933.38	17006.4	3926.33	17014.4	3928.14	16983.5	3945.01	16984.5	3943.19	17015.4	16.8979	30.9152	3	38.15	60.85	73.04
Iba1_RO1_1B_H-03	TIRB1_AON_N	4b6bd98f-ad0b-4161-bc74-8e4606b7e2f3	784a8b24-e889-429a-9635-98084191e1a2	Tissue 1	RO1_1B_Iba1_V2_test	2022-02-16 19:29:07	Gabriela Mercado	R01.Iba1_Update.V2.1	Object	315ff5e6-ac05-4916-bb78-c9cc0c4488d5	Soma 204		Soma	99.9364		151.105	45.3	2.94	2.32	147.9	40	3793.46	16642.8	3772.8	16648.7	3786.98	16613.9	3803.19	16620.5	3789.01	16655.3	17.4998	37.5861	3	32.51	58.54	71.97
Iba1_RO1_1B_H-03	TIRB1_AON_N	4b6bd98f-ad0b-4161-bc74-8e4606b7e2f3	784a8b24-e889-429a-9635-98084191e1a2	Tissue 1	RO1_1B_Iba1_V2_test	2022-02-16 19:29:07	Gabriela Mercado	R01.Iba1_Update.V2.1	Object	22b52bd0-2c10-4862-9b26-15faab039168	Soma 205		Soma	87.9468		116.402	42.9	2.45	1.75	109.5	40	4073.3	17132.5	4068.49	17129.7	4090.76	17109.9	4101.07	17121.5	4078.8	17141.3	15.5121	29.7981	3	32.17	52.87	68.67
Iba1_RO1_1B_H-03	TIRB1_AON_N	4b6bd98f-ad0b-4161-bc74-8e4606b7e2f3	784a8b24-e889-429a-9635-98084191e1a2	Tissue 1	RO1_1B_Iba1_V2_test	2022-02-16 19:29:07	Gabriela Mercado	R01.Iba1_Update.V2.1	Object	38a9c4a7-8516-404d-b610-5f2261fdd19f	Soma 206		Soma	85.6308		73.568	24.3	2.65	2.3	58.1	40	4269.1	16754.8	4262.44	16751.7	4264.61	16734.6	4278.88	16736.4	4276.7	16753.5	14.3768	17.2943	3	19.99	38.64	59.19
Iba1_RO1_1B_H-03	TIRB1_AON_N	4b6bd98f-ad0b-4161-bc74-8e4606b7e2f3	784a8b24-e889-429a-9635-98084191e1a2	Tissue 1	RO1_1B_Iba1_V2_test	2022-02-16 19:29:07	Gabriela Mercado	R01.Iba1_Update.V2.1	Object	31804083-dc46-4e26-b743-db8bfcf6a97d	Soma 207		Soma	85.9418		132.059	35.3	4.06	3.69	114.4	40	3807.54	16782.7	3790.67	16790	3793.76	16771	3817.27	16774.8	3814.18	16793.8	19.2456	23.82	3	32.02	59.52	71.79
Iba1_RO1_1B_H-03	TIRB1_AON_N	4b6bd98f-ad0b-4161-bc74-8e4606b7e2f3	784a8b24-e889-429a-9635-98084191e1a2	Tissue 1	RO1_1B_Iba1_V2_test	2022-02-16 19:29:07	Gabriela Mercado	R01.Iba1_Update.V2.1	Object	5a9d6762-200e-4422-98b4-b1191670378c	Soma 208		Soma	86.5155		178.62	48	3.37	2.28	175.8	40	4129.4	16670.7	4102.49	16679.3	4120.64	16653.8	4140.25	16667.7	4122.1	16693.3	24.0431	31.345	3	38.88	61.77	72.92
Iba1_RO1_1B_H-03	TIRB1_AON_N	4b6bd98f-ad0b-4161-bc74-8e4606b7e2f3	784a8b24-e889-429a-9635-98084191e1a2	Tissue 1	RO1_1B_Iba1_V2_test	2022-02-16 19:29:07	Gabriela Mercado	R01.Iba1_Update.V2.1	Object	d38f951c-8680-4b6a-b8ae-9e0fd04d01ef	Soma 209		Soma	86.5131		260.174	48	3.13	2.34	197.8	40	4213.22	17076.4	4194.35	17070.2	4230.19	17063.1	4236.85	17096.6	4201	17103.7	34.1698	36.5415	3	44.68	60.16	72.02
Iba1_RO1_1B_H-03	TIRB1_AON_N	4b6bd98f-ad0b-4161-bc74-8e4606b7e2f3	784a8b24-e889-429a-9635-98084191e1a2	Tissue 1	RO1_1B_Iba1_V2_test	2022-02-16 19:29:07	Gabriela Mercado	R01.Iba1_Update.V2.1	Object	20a097f3-c216-4e13-8201-5841c450fa9d	Soma 21		Soma	89.5568		156.308	39.8	1.91	1.9	177.1	40	3905.44	16362.9	3883.12	16365.4	3894.11	16348.4	3919.65	16365	3908.66	16381.9	20.1969	30.4364	3	42.69	62.59	72.78
Iba1_RO1_1B_H-03	TIRB1_AON_N	4b6bd98f-ad0b-4161-bc74-8e4606b7e2f3	784a8b24-e889-429a-9635-98084191e1a2	Tissue 1	RO1_1B_Iba1_V2_test	2022-02-16 19:29:07	Gabriela Mercado	R01.Iba1_Update.V2.1	Object	186d24f7-cd66-4c4a-b821-1d10afcf1fb0	Soma 210		Soma	84.7715		182.758	34.6	4.53	3.55	122.4	40	4185.28	16698.7	4165.77	16694.1	4190.06	16689.9	4193.54	16710.2	4169.25	16714.3	20.5212	24.6476	3	29.81	50.57	66.67
Iba1_RO1_1B_H-03	TIRB1_AON_N	4b6bd98f-ad0b-4161-bc74-8e4606b7e2f3	784a8b24-e889-429a-9635-98084191e1a2	Tissue 1	RO1_1B_Iba1_V2_test	2022-02-16 19:29:07	Gabriela Mercado	R01.Iba1_Update.V2.1	Object	c7ec6f8d-d1fb-4f4b-b597-d882f552e265	Soma 211		Soma	85.2052		124.533	30.7	5.29	4.52	114.2	40	4339.06	16950.6	4328.1	16957	4338.68	16933.6	4353.6	16940.4	4343.02	16963.8	16.3821	25.6578	3	31.99	53.05	67.79
Iba1_RO1_1B_H-03	TIRB1_AON_N	4b6bd98f-ad0b-4161-bc74-8e4606b7e2f3	784a8b24-e889-429a-9635-98084191e1a2	Tissue 1	RO1_1B_Iba1_V2_test	2022-02-16 19:29:07	Gabriela Mercado	R01.Iba1_Update.V2.1	Object	c65ab431-0e64-4816-b4b4-b7acc0f8fbe9	Soma 212		Soma	75.3539		52.2236	26.7	1.79	1.76	69.2	40	4185.28	16880.6	4174.07	16874.8	4186.1	16869.6	4192.27	16884	4180.25	16889.2	13.0865	15.6852	3	44.21	64.89	73.75
Iba1_RO1_1B_H-03	TIRB1_AON_N	4b6bd98f-ad0b-4161-bc74-8e4606b7e2f3	784a8b24-e889-429a-9635-98084191e1a2	Tissue 1	RO1_1B_Iba1_V2_test	2022-02-16 19:29:07	Gabriela Mercado	R01.Iba1_Update.V2.1	Object	32dca8f4-7b0c-4be1-ae3f-8a2b6a470e54	Soma 213		Soma	91.0222		75.988	35.7	2.53	2.63	89.8	40	4017.42	17118.4	4002.06	17104.8	4012.25	17098.5	4024.83	17119.2	4014.63	17125.4	11.9456	24.1407	3	36.39	54.37	69.97
Iba1_RO1_1B_H-03	TIRB1_AON_N	4b6bd98f-ad0b-4161-bc74-8e4606b7e2f3	784a8b24-e889-429a-9635-98084191e1a2	Tissue 1	RO1_1B_Iba1_V2_test	2022-02-16 19:29:07	Gabriela Mercado	R01.Iba1_Update.V2.1	Object	db65b17b-790f-4cfc-a4cb-f0abbc1ce658	Soma 214		Soma	94.1014		257.44	60.5	4.54	3.67	225.3	50	4059.44	16740.7	4039.95	16746.3	4048.28	16715.8	4089.79	16727.1	4081.46	16757.6	31.6648	43.0287	3	32.13	55.81	68.71
Iba1_RO1_1B_H-03	TIRB1_AON_N	4b6bd98f-ad0b-4161-bc74-8e4606b7e2f3	784a8b24-e889-429a-9635-98084191e1a2	Tissue 1	RO1_1B_Iba1_V2_test	2022-02-16 19:29:07	Gabriela Mercado	R01.Iba1_Update.V2.1	Object	499cc266-3fe5-4b3d-8b16-59dc3a91041a	Soma 215		Soma	53.3498		116.063	24.8	6.3	5.24	86.8	30	4199.36	16766.9	4191.87	16773.2	4193.32	16755.6	4212.85	16757.2	4211.4	16774.8	17.7041	19.6012	3	17.5	46.56	63.97
Iba1_RO1_1B_H-03	TIRB1_AON_N	4b6bd98f-ad0b-4161-bc74-8e4606b7e2f3	784a8b24-e889-429a-9635-98084191e1a2	Tissue 1	RO1_1B_Iba1_V2_test	2022-02-16 19:29:07	Gabriela Mercado	R01.Iba1_Update.V2.1	Object	798065f3-7e81-4e25-bdf8-a6dfa2b0d22e	Soma 216		Soma	89.0256		201.392	50.5	3.68	1.42	217.7	40	4199.36	17132.5	4167.87	17127	4195.37	17110.9	4210.33	17136.4	4182.83	17152.5	29.5935	31.8714	3	37.76	57.85	69.12
Iba1_RO1_1B_H-03	TIRB1_AON_N	4b6bd98f-ad0b-4161-bc74-8e4606b7e2f3	784a8b24-e889-429a-9635-98084191e1a2	Tissue 1	RO1_1B_Iba1_V2_test	2022-02-16 19:29:07	Gabriela Mercado	R01.Iba1_Update.V2.1	Object	26ffe0e5-3ec7-4c6b-b994-caeb4ae1b484	Soma 217		Soma	83.7282		186.292	50.3	3.39	1.97	181.6	40	3891.36	16824.7	3859.87	16815.1	3892.56	16803.1	3900.05	16823.6	3867.36	16835.6	21.8235	34.7987	3	42.66	59.46	71.59
Iba1_RO1_1B_H-03	TIRB1_AON_N	4b6bd98f-ad0b-4161-bc74-8e4606b7e2f3	784a8b24-e889-429a-9635-98084191e1a2	Tissue 1	RO1_1B_Iba1_V2_test	2022-02-16 19:29:07	Gabriela Mercado	R01.Iba1_Update.V2.1	Object	5eda8ec9-a8e6-49c1-aa8a-575b93f9f3e5	Soma 218		Soma	89.3243		109.457	37.3	3.19	2.49	93.2	40	3653.54	16614.8	3646.35	16616.5	3661.25	16596.4	3672.8	16604.9	3657.89	16625	14.3745	25.0385	3	35.7	61.75	72.3
Iba1_RO1_1B_H-03	TIRB1_AON_N	4b6bd98f-ad0b-4161-bc74-8e4606b7e2f3	784a8b24-e889-429a-9635-98084191e1a2	Tissue 1	RO1_1B_Iba1_V2_test	2022-02-16 19:29:07	Gabriela Mercado	R01.Iba1_Update.V2.1	Object	76fb4de0-32ab-48b0-9c75-f3e0bf408c1f	Soma 219		Soma	89.4625		141.473	45.3	3.68	2.96	120.6	40	3905.44	17090.5	3892.85	17100.9	3897.17	17072.6	3912.4	17074.9	3908.09	17103.2	15.4124	28.6381	3	28.13	56.3	70.05
Iba1_RO1_1B_H-03	TIRB1_AON_N	4b6bd98f-ad0b-4161-bc74-8e4606b7e2f3	784a8b24-e889-429a-9635-98084191e1a2	Tissue 1	RO1_1B_Iba1_V2_test	2022-02-16 19:29:07	Gabriela Mercado	R01.Iba1_Update.V2.1	Object	2e5af253-b3bb-4c7a-acef-60da1ad4dab7	Soma 22		Soma	75.892		70.3978	25.9	2.24	2.4	77.8	50	3681.7	16377	3669.29	16380.4	3671.39	16368.7	3695.91	16373.1	3693.81	16384.8	11.9038	24.906	3	42.41	61.61	71.74
Iba1_RO1_1B_H-03	TIRB1_AON_N	4b6bd98f-ad0b-4161-bc74-8e4606b7e2f3	784a8b24-e889-429a-9635-98084191e1a2	Tissue 1	RO1_1B_Iba1_V2_test	2022-02-16 19:29:07	Gabriela Mercado	R01.Iba1_Update.V2.1	Object	b066a87f-454d-4731-856c-cedc1a9349df	Soma 220		Soma	77.0128		107.787	38.5	3.61	2.01	93.9	60	4255.24	17328.3	4236.41	17332.7	4258.71	17313.9	4271.65	17329.2	4249.35	17348	20.0521	29.1987	3	33.76	50.18	65.81
Iba1_RO1_1B_H-03	TIRB1_AON_N	4b6bd98f-ad0b-4161-bc74-8e4606b7e2f3	784a8b24-e889-429a-9635-98084191e1a2	Tissue 1	RO1_1B_Iba1_V2_test	2022-02-16 19:29:07	Gabriela Mercado	R01.Iba1_Update.V2.1	Object	a024d0a3-a505-4ce2-ae48-9f34b593ad69	Soma 221		Soma	86.0194		184.065	56.2	2.96	2.94	145.4	40	4129.4	17314.2	4092.64	17306.7	4118.04	17280.6	4140.73	17302.7	4115.33	17328.7	31.6697	36.4154	3	27.91	50.38	66.4
Iba1_RO1_1B_H-03	TIRB1_AON_N	4b6bd98f-ad0b-4161-bc74-8e4606b7e2f3	784a8b24-e889-429a-9635-98084191e1a2	Tissue 1	RO1_1B_Iba1_V2_test	2022-02-16 19:29:07	Gabriela Mercado	R01.Iba1_Update.V2.1	Object	4618399c-99b5-4290-9e7b-2abfc0622de9	Soma 222		Soma	88.2465		103.14	26.4	2.91	3.46	89.4	40	4157.34	17104.6	4142.26	17103.9	4153.36	17081.2	4165.74	17087.3	4154.64	17109.9	13.7846	25.2051	3	33.26	55.29	69.07
Iba1_RO1_1B_H-03	TIRB1_AON_N	4b6bd98f-ad0b-4161-bc74-8e4606b7e2f3	784a8b24-e889-429a-9635-98084191e1a2	Tissue 1	RO1_1B_Iba1_V2_test	2022-02-16 19:29:07	Gabriela Mercado	R01.Iba1_Update.V2.1	Object	1aff2f12-8bfa-4538-b6b4-7da1f274a32d	Soma 223		Soma	73.2066		137.238	30.7	3.04	2.2	118.8	50	4269.1	17272.4	4257.16	17257.4	4284.91	17253.9	4287.19	17271.6	4259.44	17275.2	17.9278	27.9764	3	36.69	53.51	68.63
Iba1_RO1_1B_H-03	TIRB1_AON_N	4b6bd98f-ad0b-4161-bc74-8e4606b7e2f3	784a8b24-e889-429a-9635-98084191e1a2	Tissue 1	RO1_1B_Iba1_V2_test	2022-02-16 19:29:07	Gabriela Mercado	R01.Iba1_Update.V2.1	Object	3c06fd78-3ff0-428a-b525-a971f15c6b7f	Soma 224		Soma	88.2249		84.1918	28.4	3.3	1.86	77.4	40	3919.52	16670.7	3909.01	16663.7	3920.31	16659.7	3928.09	16681.7	3916.79	16685.7	11.9925	23.2673	3	28.96	45.75	64.43
Iba1_RO1_1B_H-03	TIRB1_AON_N	4b6bd98f-ad0b-4161-bc74-8e4606b7e2f3	784a8b24-e889-429a-9635-98084191e1a2	Tissue 1	RO1_1B_Iba1_V2_test	2022-02-16 19:29:07	Gabriela Mercado	R01.Iba1_Update.V2.1	Object	afbe9fd5-baab-4f3e-8539-916dd5211da8	Soma 225		Soma	72.8463		110.812	52.8	2.42	2.41	128.1	40	4339.06	17020.5	4317.53	17029.8	4333.18	17001.4	4350.76	17011.1	4335.11	17039.5	20.0769	32.4328	3	37.62	58.41	70.58
Iba1_RO1_1B_H-03	TIRB1_AON_N	4b6bd98f-ad0b-4161-bc74-8e4606b7e2f3	784a8b24-e889-429a-9635-98084191e1a2	Tissue 1	RO1_1B_Iba1_V2_test	2022-02-16 19:29:07	Gabriela Mercado	R01.Iba1_Update.V2.1	Object	8d96ee50-e886-4362-bae7-d5556faadf47	Soma 226		Soma	84.0151		174.651	34.6	5.55	5.88	144.3	40	4395.16	17328.3	4375.45	17318.6	4388.22	17304.6	4408.63	17323.2	4395.86	17337.2	18.9642	27.5989	3	25.21	50.14	66.35
Iba1_RO1_1B_H-03	TIRB1_AON_N	4b6bd98f-ad0b-4161-bc74-8e4606b7e2f3	784a8b24-e889-429a-9635-98084191e1a2	Tissue 1	RO1_1B_Iba1_V2_test	2022-02-16 19:29:07	Gabriela Mercado	R01.Iba1_Update.V2.1	Object	bfd873e0-e3c8-411b-a16a-bf295dde6b0c	Soma 227		Soma	86.0105		79.739	27.7	1.67	1.56	89.4	50	3849.56	16698.7	3834.64	16692.3	3846.86	16680.6	3859.74	16694	3847.52	16705.7	16.9502	18.5992	3	45.21	63.89	73.22
Iba1_RO1_1B_H-03	TIRB1_AON_N	4b6bd98f-ad0b-4161-bc74-8e4606b7e2f3	784a8b24-e889-429a-9635-98084191e1a2	Tissue 1	RO1_1B_Iba1_V2_test	2022-02-16 19:29:07	Gabriela Mercado	R01.Iba1_Update.V2.1	Object	8f10cc07-1cd5-4b49-b5ec-3e8e7a8fe8ec	Soma 228		Soma	58.8732		30.855	11.7	2.69	2.4	40.2	40	4143.26	16852.7	4131.11	16828.3	4142.05	16825.2	4149.83	16852.7	4138.89	16855.8	11.3672	28.5751	3	43.5	64.79	74.27
Iba1_RO1_1B_H-03	TIRB1_AON_N	4b6bd98f-ad0b-4161-bc74-8e4606b7e2f3	784a8b24-e889-429a-9635-98084191e1a2	Tissue 1	RO1_1B_Iba1_V2_test	2022-02-16 19:29:07	Gabriela Mercado	R01.Iba1_Update.V2.1	Object	d479ad99-9e35-41f0-9cb1-3a66ec9c07d2	Soma 229		Soma	88.2209		186.34	52.6	3.28	2.82	152.9	40	4185.28	17342.4	4155.2	17331.1	4173.49	17320.9	4190.17	17350.6	4171.88	17360.8	20.9809	34.0563	3	35.55	60.24	72.57
Iba1_RO1_1B_H-03	TIRB1_AON_N	4b6bd98f-ad0b-4161-bc74-8e4606b7e2f3	784a8b24-e889-429a-9635-98084191e1a2	Tissue 1	RO1_1B_Iba1_V2_test	2022-02-16 19:29:07	Gabriela Mercado	R01.Iba1_Update.V2.1	Object	bfdd6ceb-279a-43ff-a89f-c13410ebe4b1	Soma 23		Soma	87.4658		134.818	42.4	2.97	2.29	131.3	50	3653.54	16265	3628.45	16244.3	3643.76	16233.8	3660.51	16258.2	3645.19	16268.7	18.5811	29.5629	3	37.25	56.84	70.37
Iba1_RO1_1B_H-03	TIRB1_AON_N	4b6bd98f-ad0b-4161-bc74-8e4606b7e2f3	784a8b24-e889-429a-9635-98084191e1a2	Tissue 1	RO1_1B_Iba1_V2_test	2022-02-16 19:29:07	Gabriela Mercado	R01.Iba1_Update.V2.1	Object	04d2567e-cb3d-4a35-9626-af5ef45649ac	Soma 230		Soma	83.3352		147.209	49.8	2.75	2.38	126.5	60	4227.3	16838.6	4209.03	16816.8	4222.32	16814.4	4229.9	16856.6	4216.61	16859	13.5035	42.8975	3	36.02	59.46	71.11
Iba1_RO1_1B_H-03	TIRB1_AON_N	4b6bd98f-ad0b-4161-bc74-8e4606b7e2f3	784a8b24-e889-429a-9635-98084191e1a2	Tissue 1	RO1_1B_Iba1_V2_test	2022-02-16 19:29:07	Gabriela Mercado	R01.Iba1_Update.V2.1	Object	31eaa7d1-0fae-4689-8e3e-9b2b994f68ee	Soma 231		Soma	68.313		99.6314	25.6	4.56	4.56	74.2	40	4395.16	17048.5	4380.42	17035.9	4390.32	17026	4402.97	17038.7	4393.07	17048.6	14.0007	17.8898	3	20.64	36.56	56.65
Iba1_RO1_1B_H-03	TIRB1_AON_N	4b6bd98f-ad0b-4161-bc74-8e4606b7e2f3	784a8b24-e889-429a-9635-98084191e1a2	Tissue 1	RO1_1B_Iba1_V2_test	2022-02-16 19:29:07	Gabriela Mercado	R01.Iba1_Update.V2.1	Object	0106bf38-60da-4a69-a95b-32619ab62da5	Soma 232		Soma	82.8701		70.422	19.1	2.02	1.77	66.1	40	4213.22	16908.5	4205.44	16908.3	4210.05	16898.9	4225.15	16906.3	4220.54	16915.7	10.4554	16.8161	3	46.28	66.6	75.63
Iba1_RO1_1B_H-03	TIRB1_AON_N	4b6bd98f-ad0b-4161-bc74-8e4606b7e2f3	784a8b24-e889-429a-9635-98084191e1a2	Tissue 1	RO1_1B_Iba1_V2_test	2022-02-16 19:29:07	Gabriela Mercado	R01.Iba1_Update.V2.1	Object	6b6d62ed-ab58-4860-af99-0cff2656f286	Soma 233		Soma	89.2836		92.2988	35.7	3.17	3.21	100.4	40	3737.58	16852.7	3724.09	16835.3	3735.02	16831	3746.13	16859.1	3735.2	16863.4	11.7567	30.2034	3	34.72	57.15	70.7
Iba1_RO1_1B_H-03	TIRB1_AON_N	4b6bd98f-ad0b-4161-bc74-8e4606b7e2f3	784a8b24-e889-429a-9635-98084191e1a2	Tissue 1	RO1_1B_Iba1_V2_test	2022-02-16 19:29:07	Gabriela Mercado	R01.Iba1_Update.V2.1	Object	5b25f2f8-655b-4bda-aebe-72beb8e3e005	Soma 234		Soma	67.5523		3.1218	3.86	1.11	1.11	10.3	40	4339.06	17118.4	4328.97	17114.2	4336.11	17112.3	4336.43	17113.6	4329.3	17115.4	1.28543	7.367	3	30.04	59.14	71.69
Iba1_RO1_1B_H-03	TIRB1_AON_N	4b6bd98f-ad0b-4161-bc74-8e4606b7e2f3	784a8b24-e889-429a-9635-98084191e1a2	Tissue 1	RO1_1B_Iba1_V2_test	2022-02-16 19:29:07	Gabriela Mercado	R01.Iba1_Update.V2.1	Object	33d3c658-8d4f-40ce-bbb2-dd376a9ac406	Soma 235		Soma	82.5166		225.98	40.8	5.09	3.9	140.6	40	4395.16	17258.3	4377.36	17263.1	4384.68	17244.8	4417.2	17257.9	4409.88	17276.1	19.6398	35.0517	3	19.13	45.84	64.77
Iba1_RO1_1B_H-03	TIRB1_AON_N	4b6bd98f-ad0b-4161-bc74-8e4606b7e2f3	784a8b24-e889-429a-9635-98084191e1a2	Tissue 1	RO1_1B_Iba1_V2_test	2022-02-16 19:29:07	Gabriela Mercado	R01.Iba1_Update.V2.1	Object	36484399-04f7-48cd-ac64-655ed6c37557	Soma 236		Soma	63.8509		81.07	28.9	3.21	2.63	90.8	50	4297.26	16866.5	4282.14	16864.4	4286.28	16842.5	4301.57	16845.4	4297.42	16867.3	15.562	22.2006	3	31.58	51.75	67.91
Iba1_RO1_1B_H-03	TIRB1_AON_N	4b6bd98f-ad0b-4161-bc74-8e4606b7e2f3	784a8b24-e889-429a-9635-98084191e1a2	Tissue 1	RO1_1B_Iba1_V2_test	2022-02-16 19:29:07	Gabriela Mercado	R01.Iba1_Update.V2.1	Object	c06f4f93-39cf-44d3-bcc8-90a696f158e8	Soma 237		Soma	91.8418		234.934	70.4	2.69	2.39	233.4	50	4059.44	16950.6	4039.15	16959.1	4044.5	16932.6	4082.61	16940.3	4077.26	16966.8	27.0205	38.8761	3	31.87	52.83	68.84
Iba1_RO1_1B_H-03	TIRB1_AON_N	4b6bd98f-ad0b-4161-bc74-8e4606b7e2f3	784a8b24-e889-429a-9635-98084191e1a2	Tissue 1	RO1_1B_Iba1_V2_test	2022-02-16 19:29:07	Gabriela Mercado	R01.Iba1_Update.V2.1	Object	a24eed13-303c-4959-bb18-10a76a1a7622	Soma 238		Soma	80.7599		177.434	34.4	4.07	3.51	142.6	40	4087.38	17020.5	4063.41	17019.4	4065.61	17003.5	4094.93	17007.5	4092.73	17023.5	16.0975	29.5941	3	34.99	58.83	71.14
Iba1_RO1_1B_H-03	TIRB1_AON_N	4b6bd98f-ad0b-4161-bc74-8e4606b7e2f3	784a8b24-e889-429a-9635-98084191e1a2	Tissue 1	RO1_1B_Iba1_V2_test	2022-02-16 19:29:07	Gabriela Mercado	R01.Iba1_Update.V2.1	Object	238b20f1-a677-4c26-8139-247edd10a946	Soma 239		Soma	89.4534		209.209	52.8	2.62	1.81	197.3	40	4017.42	16908.5	4000.86	16901.9	4032.35	16891.2	4041.16	16917.2	4009.67	16927.9	27.3836	33.2556	3	34.52	61.67	73.12
Iba1_RO1_1B_H-03	TIRB1_AON_N	4b6bd98f-ad0b-4161-bc74-8e4606b7e2f3	784a8b24-e889-429a-9635-98084191e1a2	Tissue 1	RO1_1B_Iba1_V2_test	2022-02-16 19:29:07	Gabriela Mercado	R01.Iba1_Update.V2.1	Object	514f0919-2441-4e59-ba69-032a1969ee94	Soma 24		Soma	80.14		126.614	30.7	5.43	4	126.1	40	4129.4	16307.1	4113.88	16293.2	4130.71	16292.8	4131.57	16324.2	4114.74	16324.7	16.8346	31.4649	3	33.98	56.59	69.83
Iba1_RO1_1B_H-03	TIRB1_AON_N	4b6bd98f-ad0b-4161-bc74-8e4606b7e2f3	784a8b24-e889-429a-9635-98084191e1a2	Tissue 1	RO1_1B_Iba1_V2_test	2022-02-16 19:29:07	Gabriela Mercado	R01.Iba1_Update.V2.1	Object	b0fbd9ea-5d11-42a0-84fc-97409eda1acb	Soma 240		Soma	83.6389		110.642	32.4	2.55	2.07	108.3	40	3765.52	16838.6	3757.12	16831.5	3780.99	16827.5	3783.45	16842.3	3759.58	16846.3	14.9746	24.1965	3	31.02	59.37	71.21
Iba1_RO1_1B_H-03	TIRB1_AON_N	4b6bd98f-ad0b-4161-bc74-8e4606b7e2f3	784a8b24-e889-429a-9635-98084191e1a2	Tissue 1	RO1_1B_Iba1_V2_test	2022-02-16 19:29:07	Gabriela Mercado	R01.Iba1_Update.V2.1	Object	4564474d-4394-4b2c-9b67-7aba5371b6f5	Soma 241		Soma	88.7963		192.874	47.4	3.56	2.39	152	50	4045.36	16712.7	4032.13	16718.1	4036.11	16696.6	4068.16	16702.6	4064.18	16724	21.8029	32.593	3	27.09	53.88	68.55
Iba1_RO1_1B_H-03	TIRB1_AON_N	4b6bd98f-ad0b-4161-bc74-8e4606b7e2f3	784a8b24-e889-429a-9635-98084191e1a2	Tissue 1	RO1_1B_Iba1_V2_test	2022-02-16 19:29:07	Gabriela Mercado	R01.Iba1_Update.V2.1	Object	507be3e4-545f-405e-9a22-04046ff8938b	Soma 242		Soma	82.0788		62.2182	17.9	2.63	2.76	58.8	50	4325.2	17160.4	4319.55	17151.4	4330.11	17150.6	4331.21	17166	4320.65	17166.8	10.5799	15.4392	3	31.86	58.32	70.59
Iba1_RO1_1B_H-03	TIRB1_AON_N	4b6bd98f-ad0b-4161-bc74-8e4606b7e2f3	784a8b24-e889-429a-9635-98084191e1a2	Tissue 1	RO1_1B_Iba1_V2_test	2022-02-16 19:29:07	Gabriela Mercado	R01.Iba1_Update.V2.1	Object	c1075c25-5295-45ee-b833-5122ebbfb60d	Soma 243		Soma	61.9174		111.368	49.7	2.97	2.2	119.2	30	4325.2	17018.8	4311.82	17007.2	4334.64	17001.9	4340.28	17026.5	4317.46	17031.7	23.4149	25.1775	3	36.68	57.77	70.11
Iba1_RO1_1B_H-03	TIRB1_AON_N	4b6bd98f-ad0b-4161-bc74-8e4606b7e2f3	784a8b24-e889-429a-9635-98084191e1a2	Tissue 1	RO1_1B_Iba1_V2_test	2022-02-16 19:29:07	Gabriela Mercado	R01.Iba1_Update.V2.1	Object	091dfc9e-475a-4352-9c39-a7007c8f08ea	Soma 244		Soma	89.0085		174.7	41.3	2.29	1.99	161.8	40	4241.16	17202.5	4224.7	17203.2	4244.32	17182.5	4262.4	17199.7	4242.77	17220.4	24.9229	28.5051	3	36.85	60.36	71.66
Iba1_RO1_1B_H-03	TIRB1_AON_N	4b6bd98f-ad0b-4161-bc74-8e4606b7e2f3	784a8b24-e889-429a-9635-98084191e1a2	Tissue 1	RO1_1B_Iba1_V2_test	2022-02-16 19:29:07	Gabriela Mercado	R01.Iba1_Update.V2.1	Object	3eade4ee-88f5-41ed-8927-4c36eee71db3	Soma 245		Soma	59.0412		111.828	33	3.15	1.75	111.3	50	4297.26	16810.6	4287.17	16797.8	4302.62	16795.3	4307.21	16822.8	4291.76	16825.4	15.6604	27.9211	3	30.74	49.41	65.41
Iba1_RO1_1B_H-03	TIRB1_AON_N	4b6bd98f-ad0b-4161-bc74-8e4606b7e2f3	784a8b24-e889-429a-9635-98084191e1a2	Tissue 1	RO1_1B_Iba1_V2_test	2022-02-16 19:29:07	Gabriela Mercado	R01.Iba1_Update.V2.1	Object	48a47fd5-8867-41b8-a6f6-871c3e70af61	Soma 246		Soma	85.3337		191.616	54.4	3.75	2.16	187.1	40	4227.3	16684.8	4206.49	16690	4217.47	16657.1	4244.53	16666.1	4233.55	16699.1	28.5237	34.716	3	32.28	52.15	65.47
Iba1_RO1_1B_H-03	TIRB1_AON_N	4b6bd98f-ad0b-4161-bc74-8e4606b7e2f3	784a8b24-e889-429a-9635-98084191e1a2	Tissue 1	RO1_1B_Iba1_V2_test	2022-02-16 19:29:07	Gabriela Mercado	R01.Iba1_Update.V2.1	Object	5d87b1a2-3962-4b26-a3df-70668141dc00	Soma 247		Soma	88.7822		103.407	21.2	4.2	4.82	91.9	40	3765.52	16894.7	3755.88	16895.2	3763.34	16874.8	3776.4	16879.6	3768.95	16900	13.9126	21.7172	3	31.57	50.87	66.08
Iba1_RO1_1B_H-03	TIRB1_AON_N	4b6bd98f-ad0b-4161-bc74-8e4606b7e2f3	784a8b24-e889-429a-9635-98084191e1a2	Tissue 1	RO1_1B_Iba1_V2_test	2022-02-16 19:29:07	Gabriela Mercado	R01.Iba1_Update.V2.1	Object	cf6919ec-d86b-44be-b4f5-080925251cb6	Soma 248		Soma	58.3734		68.8732	26.8	1.94	1.84	77.1	40	4297.26	17356.2	4289.89	17361.6	4290.36	17350.6	4309.56	17351.4	4309.08	17362.4	11.0823	19.2134	3	47.29	67.64	75.86
Iba1_RO1_1B_H-03	TIRB1_AON_N	4b6bd98f-ad0b-4161-bc74-8e4606b7e2f3	784a8b24-e889-429a-9635-98084191e1a2	Tissue 1	RO1_1B_Iba1_V2_test	2022-02-16 19:29:07	Gabriela Mercado	R01.Iba1_Update.V2.1	Object	177aa61e-573f-47ea-9804-d0831e69e542	Soma 249		Soma	58.0173		25.773	16.2	1.33	1.26	45.7	60	4395.16	17118.4	4389.83	17120.7	4393.75	17110.9	4399.82	17113.4	4395.9	17123.2	6.53616	10.5404	3	53.6	69.92	76.02
Iba1_RO1_1B_H-03	TIRB1_AON_N	4b6bd98f-ad0b-4161-bc74-8e4606b7e2f3	784a8b24-e889-429a-9635-98084191e1a2	Tissue 1	RO1_1B_Iba1_V2_test	2022-02-16 19:29:07	Gabriela Mercado	R01.Iba1_Update.V2.1	Object	15aebbc6-9592-40b6-b70d-3ef192564bff	Soma 25		Soma	91.6577		290.158	56.1	3.17	3.07	243.4	40	3919.52	16418.8	3898.27	16395.6	3923.96	16388.9	3932.75	16423.1	3907.06	16429.7	26.5245	35.2662	3	31.53	56.73	69.78
Iba1_RO1_1B_H-03	TIRB1_AON_N	4b6bd98f-ad0b-4161-bc74-8e4606b7e2f3	784a8b24-e889-429a-9635-98084191e1a2	Tissue 1	RO1_1B_Iba1_V2_test	2022-02-16 19:29:07	Gabriela Mercado	R01.Iba1_Update.V2.1	Object	783a1d12-bf68-4a03-a29f-00decc5ed9c5	Soma 250		Soma	88.7762		134.528	66.1	2.36	1.71	169.4	40	3807.54	16712.7	3792.08	16719.3	3800.09	16690	3823.28	16696.3	3815.28	16725.6	24.0415	30.4283	3	36.03	59.95	71.56
Iba1_RO1_1B_H-03	TIRB1_AON_N	4b6bd98f-ad0b-4161-bc74-8e4606b7e2f3	784a8b24-e889-429a-9635-98084191e1a2	Tissue 1	RO1_1B_Iba1_V2_test	2022-02-16 19:29:07	Gabriela Mercado	R01.Iba1_Update.V2.1	Object	17790fa9-65be-41fa-b2dc-78aac2efd3bc	Soma 251		Soma	88.942		219.615	41.3	3.8	2.71	191.4	50	4031.28	17034.6	4013.67	17052	4018.89	17021	4038.52	17024.3	4033.3	17055.3	19.9022	31.4122	3	38.35	58.95	71.46
Iba1_RO1_1B_H-03	TIRB1_AON_N	4b6bd98f-ad0b-4161-bc74-8e4606b7e2f3	784a8b24-e889-429a-9635-98084191e1a2	Tissue 1	RO1_1B_Iba1_V2_test	2022-02-16 19:29:07	Gabriela Mercado	R01.Iba1_Update.V2.1	Object	4e4f0293-075a-4b92-842a-8eb3fc53ca4d	Soma 252		Soma	88.7707		156.719	37.6	3.36	3.21	139.3	40	3989.48	16684.8	3971.45	16683.4	3979.3	16659.4	4004.38	16667.6	3996.53	16691.6	25.2688	26.3835	3	27.32	54.62	69.69
Iba1_RO1_1B_H-03	TIRB1_AON_N	4b6bd98f-ad0b-4161-bc74-8e4606b7e2f3	784a8b24-e889-429a-9635-98084191e1a2	Tissue 1	RO1_1B_Iba1_V2_test	2022-02-16 19:29:07	Gabriela Mercado	R01.Iba1_Update.V2.1	Object	8eb18e8a-60a9-4263-a830-4f772ff2f325	Soma 253		Soma	88.7208		180.314	34.3	3.32	2.59	173.7	50	3961.32	17062.5	3948.61	17063.7	3965.36	17041.2	3983.96	17055	3967.21	17077.6	23.1717	28.0748	3	40.86	59.84	72.32
Iba1_RO1_1B_H-03	TIRB1_AON_N	4b6bd98f-ad0b-4161-bc74-8e4606b7e2f3	784a8b24-e889-429a-9635-98084191e1a2	Tissue 1	RO1_1B_Iba1_V2_test	2022-02-16 19:29:07	Gabriela Mercado	R01.Iba1_Update.V2.1	Object	f12ae48a-d4c9-4199-bb74-ab9ed88b345c	Soma 254		Soma	74.5128		197.908	39.9	4.61	2.46	194.1	30	4269.1	17158.7	4253.97	17170.5	4267.69	17145.6	4288.16	17156.8	4274.44	17181.8	23.3625	28.4622	3	30.98	52.57	67.2
Iba1_RO1_1B_H-03	TIRB1_AON_N	4b6bd98f-ad0b-4161-bc74-8e4606b7e2f3	784a8b24-e889-429a-9635-98084191e1a2	Tissue 1	RO1_1B_Iba1_V2_test	2022-02-16 19:29:07	Gabriela Mercado	R01.Iba1_Update.V2.1	Object	5b258ae6-221e-4ec6-8f89-b3ce503d0a4c	Soma 255		Soma	54.9643		78.5774	20.4	3.14	2.11	62.5	40	4367.22	17356.2	4360.07	17362.4	4367.15	17343.5	4377.74	17347.5	4370.66	17366.4	11.3042	20.1625	3	22.01	41.06	63.07
Iba1_RO1_1B_H-03	TIRB1_AON_N	4b6bd98f-ad0b-4161-bc74-8e4606b7e2f3	784a8b24-e889-429a-9635-98084191e1a2	Tissue 1	RO1_1B_Iba1_V2_test	2022-02-16 19:29:07	Gabriela Mercado	R01.Iba1_Update.V2.1	Object	ac7436f7-005e-43dd-aab8-f83d52e8be20	Soma 256		Soma	88.6944		218.09	45.3	4.61	2.97	182.7	40	3975.4	16992.6	3951.36	16985.4	3968.74	16966.6	3990.6	16986.7	3973.22	17005.6	25.6535	29.7295	3	38.88	63.29	73.26
Iba1_RO1_1B_H-03	TIRB1_AON_N	4b6bd98f-ad0b-4161-bc74-8e4606b7e2f3	784a8b24-e889-429a-9635-98084191e1a2	Tissue 1	RO1_1B_Iba1_V2_test	2022-02-16 19:29:07	Gabriela Mercado	R01.Iba1_Update.V2.1	Object	d692a6bd-0b2f-4c92-9ed6-cdbda329296c	Soma 257		Soma	85.7754		131.382	34.2	5.14	3.28	100	40	4199.36	16782.7	4179.82	16781.7	4205.89	16773	4211.48	16789.8	4185.41	16798.5	17.6714	27.4802	3	23	46.22	64.72
Iba1_RO1_1B_H-03	TIRB1_AON_N	4b6bd98f-ad0b-4161-bc74-8e4606b7e2f3	784a8b24-e889-429a-9635-98084191e1a2	Tissue 1	RO1_1B_Iba1_V2_test	2022-02-16 19:29:07	Gabriela Mercado	R01.Iba1_Update.V2.1	Object	cc259c2d-f4b3-410a-afc6-c69f8625394e	Soma 258		Soma	90.2754		208.749	42.3	4.32	2.66	189	40	4115.32	16768.6	4098.08	16748.4	4125.2	16748.1	4125.56	16780	4098.44	16780.3	27.1227	31.9158	3	27.84	50.97	66.78
Iba1_RO1_1B_H-03	TIRB1_AON_N	4b6bd98f-ad0b-4161-bc74-8e4606b7e2f3	784a8b24-e889-429a-9635-98084191e1a2	Tissue 1	RO1_1B_Iba1_V2_test	2022-02-16 19:29:07	Gabriela Mercado	R01.Iba1_Update.V2.1	Object	a327622f-97cc-4834-8b75-80e617eb62a6	Soma 259		Soma	51.9537		75.1168	25.6	4.13	4.13	76.6	60	4213.22	17202.5	4194.48	17212.2	4210.27	17192.7	4217.6	17198.6	4201.82	17218.2	9.4262	25.1199	3	17.26	43.1	63.47
Iba1_RO1_1B_H-03	TIRB1_AON_N	4b6bd98f-ad0b-4161-bc74-8e4606b7e2f3	784a8b24-e889-429a-9635-98084191e1a2	Tissue 1	RO1_1B_Iba1_V2_test	2022-02-16 19:29:07	Gabriela Mercado	R01.Iba1_Update.V2.1	Object	2d56a9dc-758b-4d25-a378-18cbda223f93	Soma 26		Soma	79.699		92.444	25.2	3.13	2.08	82.9	40	3653.54	16293	3650.84	16301.5	3652.08	16283.7	3664.51	16284.5	3663.27	16302.4	12.4584	17.8737	3	36.78	58.37	70.73
Iba1_RO1_1B_H-03	TIRB1_AON_N	4b6bd98f-ad0b-4161-bc74-8e4606b7e2f3	784a8b24-e889-429a-9635-98084191e1a2	Tissue 1	RO1_1B_Iba1_V2_test	2022-02-16 19:29:07	Gabriela Mercado	R01.Iba1_Update.V2.1	Object	3f7d6ba2-180c-4b19-95f0-e806af93295b	Soma 260		Soma	89.1995		175.91	51	3.17	2.25	163	40	3919.52	16838.6	3899.48	16819	3931.82	16817.6	3933.21	16849.3	3900.87	16850.8	31.7861	32.3667	3	43.78	60.7	72.79
Iba1_RO1_1B_H-03	TIRB1_AON_N	4b6bd98f-ad0b-4161-bc74-8e4606b7e2f3	784a8b24-e889-429a-9635-98084191e1a2	Tissue 1	RO1_1B_Iba1_V2_test	2022-02-16 19:29:07	Gabriela Mercado	R01.Iba1_Update.V2.1	Object	68fb094b-478c-4909-bb32-ed4423f7e57e	Soma 261		Soma	80.0865		147.426	39.7	2.16	2.06	132.8	40	4073.3	17258.3	4062.62	17269.9	4075.98	17249.1	4091.7	17259.3	4078.34	17280	18.7067	24.6517	3	38.08	62.79	72.9
Iba1_RO1_1B_H-03	TIRB1_AON_N	4b6bd98f-ad0b-4161-bc74-8e4606b7e2f3	784a8b24-e889-429a-9635-98084191e1a2	Tissue 1	RO1_1B_Iba1_V2_test	2022-02-16 19:29:07	Gabriela Mercado	R01.Iba1_Update.V2.1	Object	b93fb563-f2ea-48cd-a2a2-4f88d05b6910	Soma 262		Soma	90.9304		0.9922	1.68	0.793	0.793	4.2	40	3807.54	16838.6	3811.5	16840.8	3812.38	16840.8	3812.38	16842.3	3811.5	16842.3	0.88	1.54	3	54.93	70.13	76.58
Iba1_RO1_1B_H-03	TIRB1_AON_N	4b6bd98f-ad0b-4161-bc74-8e4606b7e2f3	784a8b24-e889-429a-9635-98084191e1a2	Tissue 1	RO1_1B_Iba1_V2_test	2022-02-16 19:29:07	Gabriela Mercado	R01.Iba1_Update.V2.1	Object	dc34b970-3693-49f8-b188-1a545b3d9923	Soma 263		Soma	89.197		194.737	40.1	3.53	2.81	161.7	50	3709.64	16656.9	3690.53	16651.8	3702.83	16641	3727.11	16668.8	3714.8	16679.5	16.3497	36.8603	3	28.39	53.17	68.57
Iba1_RO1_1B_H-03	TIRB1_AON_N	4b6bd98f-ad0b-4161-bc74-8e4606b7e2f3	784a8b24-e889-429a-9635-98084191e1a2	Tissue 1	RO1_1B_Iba1_V2_test	2022-02-16 19:29:07	Gabriela Mercado	R01.Iba1_Update.V2.1	Object	9e617dbb-7d9d-45d4-8d4b-4d056d46d36c	Soma 264		Soma	60.4854		55.9988	27.7	2.78	2.12	69.5	40	4101.24	17174.5	4090.35	17173.8	4101.32	17158.4	4110.27	17164.8	4099.3	17180.1	10.9961	18.8741	3	29.16	55.15	68.9
Iba1_RO1_1B_H-03	TIRB1_AON_N	4b6bd98f-ad0b-4161-bc74-8e4606b7e2f3	784a8b24-e889-429a-9635-98084191e1a2	Tissue 1	RO1_1B_Iba1_V2_test	2022-02-16 19:29:07	Gabriela Mercado	R01.Iba1_Update.V2.1	Object	37a03672-bb0a-47aa-a2f7-90338b5e0595	Soma 265		Soma	59.8639		85.7406	35.1	2.02	1.56	99.8	50	4171.2	16992.6	4147.87	16980.7	4175.8	16977	4177.66	16991.3	4149.72	16994.9	14.3518	28.1698	3	47.4	65.3	75.32
Iba1_RO1_1B_H-03	TIRB1_AON_N	4b6bd98f-ad0b-4161-bc74-8e4606b7e2f3	784a8b24-e889-429a-9635-98084191e1a2	Tissue 1	RO1_1B_Iba1_V2_test	2022-02-16 19:29:07	Gabriela Mercado	R01.Iba1_Update.V2.1	Object	bef97d8a-83c1-40f2-a54a-ad7dabda3546	Soma 266		Soma	81.468		138.956	40.4	3.11	1.94	123.2	40	4101.24	17062.5	4087.49	17040.8	4102.35	17040.6	4102.78	17072.3	4087.93	17072.5	14.8591	31.6245	3	32.1	55.13	70.21
Iba1_RO1_1B_H-03	TIRB1_AON_N	4b6bd98f-ad0b-4161-bc74-8e4606b7e2f3	784a8b24-e889-429a-9635-98084191e1a2	Tissue 1	RO1_1B_Iba1_V2_test	2022-02-16 19:29:07	Gabriela Mercado	R01.Iba1_Update.V2.1	Object	9ea11957-cc3a-4305-b05d-553e1ffcf259	Soma 267		Soma	99.0922		159.405	38.2	5.48	3.74	115.5	40	4311.12	17020.5	4285.57	17019.1	4315.23	17006.6	4322.11	17023	4292.46	17035.5	17.7353	32.1747	3	32.03	58.2	70.67
Iba1_RO1_1B_H-03	TIRB1_AON_N	4b6bd98f-ad0b-4161-bc74-8e4606b7e2f3	784a8b24-e889-429a-9635-98084191e1a2	Tissue 1	RO1_1B_Iba1_V2_test	2022-02-16 19:29:07	Gabriela Mercado	R01.Iba1_Update.V2.1	Object	861c40e8-1932-4da3-bcc3-a9d6617060b9	Soma 268		Soma	81.8599		150.088	41	3.77	2.98	121.5	40	4073.3	16684.8	4062.55	16690.1	4071.8	16671.2	4090.04	16680.1	4080.79	16699	20.3093	21.0599	3	25.59	48.03	65.52
Iba1_RO1_1B_H-03	TIRB1_AON_N	4b6bd98f-ad0b-4161-bc74-8e4606b7e2f3	784a8b24-e889-429a-9635-98084191e1a2	Tissue 1	RO1_1B_Iba1_V2_test	2022-02-16 19:29:07	Gabriela Mercado	R01.Iba1_Update.V2.1	Object	1c223b57-8cdd-4697-b386-347d73ab58cf	Soma 269		Soma	87.1502		158.147	40.7	3.22	2.47	149.9	50	4045.36	17230.4	4027.52	17218.4	4048.01	17216	4051.59	17246.1	4031.1	17248.5	20.6333	30.3139	3	32.88	59.11	71.44
Iba1_RO1_1B_H-03	TIRB1_AON_N	4b6bd98f-ad0b-4161-bc74-8e4606b7e2f3	784a8b24-e889-429a-9635-98084191e1a2	Tissue 1	RO1_1B_Iba1_V2_test	2022-02-16 19:29:07	Gabriela Mercado	R01.Iba1_Update.V2.1	Object	7807cbdb-a296-4dea-a2cd-7a2f05e57d26	Soma 27		Soma	89.3464		214.073	47.3	4.4	4.29	176.6	50	3863.42	16447	3852.94	16453.5	3854.12	16429.8	3883.99	16431.3	3882.81	16455	23.6761	29.9048	3	36.14	60.49	71.66
Iba1_RO1_1B_H-03	TIRB1_AON_N	4b6bd98f-ad0b-4161-bc74-8e4606b7e2f3	784a8b24-e889-429a-9635-98084191e1a2	Tissue 1	RO1_1B_Iba1_V2_test	2022-02-16 19:29:07	Gabriela Mercado	R01.Iba1_Update.V2.1	Object	ab85cff4-aee4-4764-9e28-da821c6a9529	Soma 270		Soma	93.7995		36.179	15.1	1.97	1.39	43.9	40	4395.16	17076.4	4386.05	17075.2	4399.09	17068.5	4401.46	17073.1	4388.42	17079.8	5.18333	14.6568	3	34.01	54.09	67.34
Iba1_RO1_1B_H-03	TIRB1_AON_N	4b6bd98f-ad0b-4161-bc74-8e4606b7e2f3	784a8b24-e889-429a-9635-98084191e1a2	Tissue 1	RO1_1B_Iba1_V2_test	2022-02-16 19:29:07	Gabriela Mercado	R01.Iba1_Update.V2.1	Object	7e5e5d20-f193-4772-ac30-5fb17c24a05e	Soma 271		Soma	91.1566		106.916	25.6	4.31	2.96	90.9	40	3933.38	17174.5	3916.48	17157.7	3931.87	17152.2	3940.24	17175.6	3924.86	17181.1	16.3372	24.8573	3	30.66	58.14	70.63
Iba1_RO1_1B_H-03	TIRB1_AON_N	4b6bd98f-ad0b-4161-bc74-8e4606b7e2f3	784a8b24-e889-429a-9635-98084191e1a2	Tissue 1	RO1_1B_Iba1_V2_test	2022-02-16 19:29:07	Gabriela Mercado	R01.Iba1_Update.V2.1	Object	fe179407-99cc-4628-b05d-95d39a90e368	Soma 272		Soma	85.1831		116.838	33.8	2.38	2.03	104.1	40	4241.16	17384.2	4219.25	17387.4	4226.93	17370.8	4249.89	17381.4	4242.22	17398	18.3162	25.2909	3	31.4	57.72	70.48
Iba1_RO1_1B_H-03	TIRB1_AON_N	4b6bd98f-ad0b-4161-bc74-8e4606b7e2f3	784a8b24-e889-429a-9635-98084191e1a2	Tissue 1	RO1_1B_Iba1_V2_test	2022-02-16 19:29:07	Gabriela Mercado	R01.Iba1_Update.V2.1	Object	f54c32e9-198f-4863-99a9-60759ab5415f	Soma 273		Soma	85.7035		111.586	40.4	3.57	1.91	120.1	60	3751.66	16796.8	3737.43	16802.3	3764.99	16791.7	3771.77	16809.3	3744.22	16819.9	18.9083	29.5211	3	23.74	48.24	65.25
Iba1_RO1_1B_H-03	TIRB1_AON_N	4b6bd98f-ad0b-4161-bc74-8e4606b7e2f3	784a8b24-e889-429a-9635-98084191e1a2	Tissue 1	RO1_1B_Iba1_V2_test	2022-02-16 19:29:07	Gabriela Mercado	R01.Iba1_Update.V2.1	Object	297dc44b-0790-409e-b5ab-ef429ef2488f	Soma 274		Soma	99.3612		105.827	46.4	1.48	1.54	144	40	3681.7	16684.8	3663.22	16688.6	3677.49	16677.4	3698.99	16704.8	3684.72	16716	18.1434	34.8198	3	21.69	48.87	65.76
Iba1_RO1_1B_H-03	TIRB1_AON_N	4b6bd98f-ad0b-4161-bc74-8e4606b7e2f3	784a8b24-e889-429a-9635-98084191e1a2	Tissue 1	RO1_1B_Iba1_V2_test	2022-02-16 19:29:07	Gabriela Mercado	R01.Iba1_Update.V2.1	Object	33a1fee2-5d71-4142-8871-c28f3266c05f	Soma 275		Soma	90.8617		118.048	28.2	5.23	2.22	112.4	40	3961.32	16936.5	3947.31	16944.5	3948.5	16931	3973.9	16933.2	3972.72	16946.7	13.5854	25.5032	3	33.55	61.41	72.38
Iba1_RO1_1B_H-03	TIRB1_AON_N	4b6bd98f-ad0b-4161-bc74-8e4606b7e2f3	784a8b24-e889-429a-9635-98084191e1a2	Tissue 1	RO1_1B_Iba1_V2_test	2022-02-16 19:29:07	Gabriela Mercado	R01.Iba1_Update.V2.1	Object	f3532c89-53a9-49a3-9d8f-a579c9030eef	Soma 276		Soma	66.684		187.55	32	3.92	1.96	102.5	40	4073.3	16656.9	4070.36	16639.2	4102	16634.4	4104.82	16653.2	4073.18	16658	19.0169	31.9929	3	10.24	27.82	41.67
Iba1_RO1_1B_H-03	TIRB1_AON_N	4b6bd98f-ad0b-4161-bc74-8e4606b7e2f3	784a8b24-e889-429a-9635-98084191e1a2	Tissue 1	RO1_1B_Iba1_V2_test	2022-02-16 19:29:07	Gabriela Mercado	R01.Iba1_Update.V2.1	Object	35a62518-fdd8-4c0e-b01b-20b2717ac2c6	Soma 277		Soma	88.9016		153.041	46	3.18	2.97	137.9	40	4143.26	17356.2	4115.32	17352.6	4135.83	17336.2	4152.34	17356.8	4131.83	17373.2	26.2929	26.385	3	31.18	57.17	70.47
Iba1_RO1_1B_H-03	TIRB1_AON_N	4b6bd98f-ad0b-4161-bc74-8e4606b7e2f3	784a8b24-e889-429a-9635-98084191e1a2	Tissue 1	RO1_1B_Iba1_V2_test	2022-02-16 19:29:07	Gabriela Mercado	R01.Iba1_Update.V2.1	Object	3d6ac4bc-0dac-4977-a198-98450234a7d1	Soma 278		Soma	89.1747		184.573	41.5	4.34	2.92	126.2	40	3905.44	16628.7	3882.8	16631.4	3907.91	16606.9	3921.04	16620.3	3895.93	16644.8	18.8089	35.0641	3	39.67	63.81	74.02
Iba1_RO1_1B_H-03	TIRB1_AON_N	4b6bd98f-ad0b-4161-bc74-8e4606b7e2f3	784a8b24-e889-429a-9635-98084191e1a2	Tissue 1	RO1_1B_Iba1_V2_test	2022-02-16 19:29:07	Gabriela Mercado	R01.Iba1_Update.V2.1	Object	1fa30f4b-8396-416f-95a3-72d3d950eceb	Soma 279		Soma	87.1252		28.5802	11.3	2.48	2.14	39.4	40	3989.48	16852.7	3982.6	16847.6	3993.89	16845.9	3995.51	16856.3	3984.23	16858.1	10.542	11.4248	3	56.67	72.08	77.59
Iba1_RO1_1B_H-03	TIRB1_AON_N	4b6bd98f-ad0b-4161-bc74-8e4606b7e2f3	784a8b24-e889-429a-9635-98084191e1a2	Tissue 1	RO1_1B_Iba1_V2_test	2022-02-16 19:29:07	Gabriela Mercado	R01.Iba1_Update.V2.1	Object	bc1909c8-5476-46c5-9816-c9d078fc18fb	Soma 28		Soma	88.7406		104.108	31.2	1.99	2.24	103.2	40	4087.38	16013.4	4066.55	16018.2	4068.75	16004.4	4092.23	16008.1	4090.04	16022	14.0191	23.7765	3	35.45	54.07	68.4
Iba1_RO1_1B_H-03	TIRB1_AON_N	4b6bd98f-ad0b-4161-bc74-8e4606b7e2f3	784a8b24-e889-429a-9635-98084191e1a2	Tissue 1	RO1_1B_Iba1_V2_test	2022-02-16 19:29:07	Gabriela Mercado	R01.Iba1_Update.V2.1	Object	5697a14b-514f-4920-962a-e019c6f6846d	Soma 280		Soma	88.5792		204.926	59.4	2.99	2.4	194.8	40	3961.32	16908.5	3931.23	16903	3966.88	16881.5	3978.56	16900.8	3942.9	16922.3	22.5775	41.6628	3	31.85	57.2	70.04
Iba1_RO1_1B_H-03	TIRB1_AON_N	4b6bd98f-ad0b-4161-bc74-8e4606b7e2f3	784a8b24-e889-429a-9635-98084191e1a2	Tissue 1	RO1_1B_Iba1_V2_test	2022-02-16 19:29:07	Gabriela Mercado	R01.Iba1_Update.V2.1	Object	b9e4cc80-22ac-4275-a0b3-76df30955184	Soma 281		Soma	89.1532		158.026	36.9	3.34	2.16	156.9	40	4017.42	17076.4	3997.35	17083.5	4000.31	17065.7	4030.57	17070.8	4027.6	17088.5	18.0101	30.67	3	35.25	53.04	67.23
Iba1_RO1_1B_H-03	TIRB1_AON_N	4b6bd98f-ad0b-4161-bc74-8e4606b7e2f3	784a8b24-e889-429a-9635-98084191e1a2	Tissue 1	RO1_1B_Iba1_V2_test	2022-02-16 19:29:07	Gabriela Mercado	R01.Iba1_Update.V2.1	Object	4cf2c2fe-9b7f-4951-a582-f59ae926a9c5	Soma 282		Soma	98.9441		266.999	59.7	2.71	2.38	210	40	4143.26	16726.8	4121.67	16737.7	4129.2	16716.5	4171.68	16731.6	4164.15	16752.8	22.5123	45.0724	3	31.87	57.8	70.43
Iba1_RO1_1B_H-03	TIRB1_AON_N	4b6bd98f-ad0b-4161-bc74-8e4606b7e2f3	784a8b24-e889-429a-9635-98084191e1a2	Tissue 1	RO1_1B_Iba1_V2_test	2022-02-16 19:29:07	Gabriela Mercado	R01.Iba1_Update.V2.1	Object	e9bcf3ea-be0c-48a1-8910-d59c9e882ff0	Soma 283		Soma	84.4756		226.004	61.1	2.5	2.27	215.7	40	3961.32	16726.8	3929.54	16730.9	3943.01	16702.7	3976.14	16718.5	3962.68	16746.7	31.2728	36.7131	3	39.82	61.17	73.3
Iba1_RO1_1B_H-03	TIRB1_AON_N	4b6bd98f-ad0b-4161-bc74-8e4606b7e2f3	784a8b24-e889-429a-9635-98084191e1a2	Tissue 1	RO1_1B_Iba1_V2_test	2022-02-16 19:29:07	Gabriela Mercado	R01.Iba1_Update.V2.1	Object	baa16279-c751-4793-ac41-cdff683f3b10	Soma 284		Soma	86.9748		247.905	65	2.66	1.99	256.7	40	3835.48	16992.6	3806.48	16975.2	3825.23	16956.7	3856.73	16988.6	3837.98	17007.1	26.3618	44.8061	3	33.13	56.59	70.58
Iba1_RO1_1B_H-03	TIRB1_AON_N	4b6bd98f-ad0b-4161-bc74-8e4606b7e2f3	784a8b24-e889-429a-9635-98084191e1a2	Tissue 1	RO1_1B_Iba1_V2_test	2022-02-16 19:29:07	Gabriela Mercado	R01.Iba1_Update.V2.1	Object	0d1c7f7b-9f7d-43a8-9a98-e206f529e5ad	Soma 285		Soma	84.3328		202.143	50.5	5.97	5.29	188.5	40	3807.54	16894.7	3793.33	16884.1	3816.09	16877.1	3825.73	16908.8	3802.97	16915.7	23.792	33.1075	3	47.27	63.93	74.9
Iba1_RO1_1B_H-03	TIRB1_AON_N	4b6bd98f-ad0b-4161-bc74-8e4606b7e2f3	784a8b24-e889-429a-9635-98084191e1a2	Tissue 1	RO1_1B_Iba1_V2_test	2022-02-16 19:29:07	Gabriela Mercado	R01.Iba1_Update.V2.1	Object	c52f3ab0-adae-49af-ac3c-a874cedaf258	Soma 286		Soma	98.706		2.2506	2.99	1.06	1.06	8.26	40	4199.36	16670.7	4198.96	16670.1	4203.06	16669.5	4203.28	16671.1	4199.18	16671.7	1.55563	4.13811	3	59.71	71.92	76.77
Iba1_RO1_1B_H-03	TIRB1_AON_N	4b6bd98f-ad0b-4161-bc74-8e4606b7e2f3	784a8b24-e889-429a-9635-98084191e1a2	Tissue 1	RO1_1B_Iba1_V2_test	2022-02-16 19:29:07	Gabriela Mercado	R01.Iba1_Update.V2.1	Object	d41cc7aa-b14a-4741-a9f6-ceeeae5b551e	Soma 287		Soma	90.0719		137.795	34.2	3.33	2.41	118.4	50	4087.38	16908.5	4076.79	16899	4101.62	16897	4103.24	16917.3	4078.41	16919.3	20.3426	24.9127	3	26.92	55.71	70.12
Iba1_RO1_1B_H-03	TIRB1_AON_N	4b6bd98f-ad0b-4161-bc74-8e4606b7e2f3	784a8b24-e889-429a-9635-98084191e1a2	Tissue 1	RO1_1B_Iba1_V2_test	2022-02-16 19:29:07	Gabriela Mercado	R01.Iba1_Update.V2.1	Object	832ca2c3-226d-4ab3-8ed1-18d7687c3851	Soma 288		Soma	88.4955		161.704	33.8	4.5	2.91	154.9	40	4199.36	17006.4	4180.25	17001.6	4196.55	16986	4215.88	17006.3	4199.57	17021.8	22.5385	27.9859	3	31.32	58.49	71.34
Iba1_RO1_1B_H-03	TIRB1_AON_N	4b6bd98f-ad0b-4161-bc74-8e4606b7e2f3	784a8b24-e889-429a-9635-98084191e1a2	Tissue 1	RO1_1B_Iba1_V2_test	2022-02-16 19:29:07	Gabriela Mercado	R01.Iba1_Update.V2.1	Object	08911462-1e9c-4a3e-ac86-2a54a8f04401	Soma 289		Soma	90.0368		52.2236	17.3	2.81	1.77	51.4	40	4045.36	16614.8	4031.68	16613.5	4045.31	16604.6	4050.44	16612.5	4036.8	16621.3	9.39725	16.2602	3	33.31	59.34	72
Iba1_RO1_1B_H-03	TIRB1_AON_N	4b6bd98f-ad0b-4161-bc74-8e4606b7e2f3	784a8b24-e889-429a-9635-98084191e1a2	Tissue 1	RO1_1B_Iba1_V2_test	2022-02-16 19:29:07	Gabriela Mercado	R01.Iba1_Update.V2.1	Object	1fd621ab-bee7-481d-bc09-c0118a21e722	Soma 29		Soma	91.6		110.134	24.9	3.15	3.35	87.6	50	3751.66	16614.8	3738.72	16601	3749.07	16593.8	3762.48	16612.9	3752.13	16620.2	12.6348	23.3932	3	31.33	55.59	70.2
Iba1_RO1_1B_H-03	TIRB1_AON_N	4b6bd98f-ad0b-4161-bc74-8e4606b7e2f3	784a8b24-e889-429a-9635-98084191e1a2	Tissue 1	RO1_1B_Iba1_V2_test	2022-02-16 19:29:07	Gabriela Mercado	R01.Iba1_Update.V2.1	Object	ee325898-6efb-41fe-8d74-0fefc591e806	Soma 290		Soma	88.3742		123.081	45.7	3.83	2.44	116	50	4101.24	16978.5	4082	16977	4110.9	16969	4115.09	16984.1	4086.19	16992.1	15.6512	29.9939	3	31.22	52.81	68.79
Iba1_RO1_1B_H-03	TIRB1_AON_N	4b6bd98f-ad0b-4161-bc74-8e4606b7e2f3	784a8b24-e889-429a-9635-98084191e1a2	Tissue 1	RO1_1B_Iba1_V2_test	2022-02-16 19:29:07	Gabriela Mercado	R01.Iba1_Update.V2.1	Object	61c583af-c193-43a0-a9c4-93d39c5d3999	Soma 291		Soma	56.911		153.839	48.8	3.42	2.89	157.7	50	4059.44	17160.4	4040.95	17134.4	4059.02	17131.8	4063.93	17166.8	4045.85	17169.3	18.2507	35.2812	3	35.48	55.02	69.46
Iba1_RO1_1B_H-03	TIRB1_AON_N	4b6bd98f-ad0b-4161-bc74-8e4606b7e2f3	784a8b24-e889-429a-9635-98084191e1a2	Tissue 1	RO1_1B_Iba1_V2_test	2022-02-16 19:29:07	Gabriela Mercado	R01.Iba1_Update.V2.1	Object	40438956-c50e-4e78-8c38-d3b7bdaeed58	Soma 292		Soma	88.3627		134.818	34.4	3.46	2.44	129.2	40	3695.56	16698.7	3678.84	16687.2	3700.4	16687.2	3700.4	16713.2	3678.84	16713.2	21.56	25.96	3	30.72	55.94	70.24
Iba1_RO1_1B_H-03	TIRB1_AON_N	4b6bd98f-ad0b-4161-bc74-8e4606b7e2f3	784a8b24-e889-429a-9635-98084191e1a2	Tissue 1	RO1_1B_Iba1_V2_test	2022-02-16 19:29:07	Gabriela Mercado	R01.Iba1_Update.V2.1	Object	1dd90286-b8b9-455f-8275-1277521114ee	Soma 293		Soma	86.7225		275.759	58.6	3.15	2.74	235.9	50	4143.26	16936.5	4127.5	16924.8	4154.96	16914.7	4168.54	16951.6	4141.07	16961.7	29.2632	39.3297	3	32.68	56.18	70
Iba1_RO1_1B_H-03	TIRB1_AON_N	4b6bd98f-ad0b-4161-bc74-8e4606b7e2f3	784a8b24-e889-429a-9635-98084191e1a2	Tissue 1	RO1_1B_Iba1_V2_test	2022-02-16 19:29:07	Gabriela Mercado	R01.Iba1_Update.V2.1	Object	4fd953b7-7fb2-4078-b3c3-8d60da22b0ec	Soma 294		Soma	86.6924		227.528	47.7	2.22	2.2	217.1	40	4157.34	16740.7	4128.37	16745.2	4130.57	16724.1	4172.49	16728.4	4170.29	16749.6	21.2685	42.1446	3	32.77	57.86	70.42
Iba1_RO1_1B_H-03	TIRB1_AON_N	4b6bd98f-ad0b-4161-bc74-8e4606b7e2f3	784a8b24-e889-429a-9635-98084191e1a2	Tissue 1	RO1_1B_Iba1_V2_test	2022-02-16 19:29:07	Gabriela Mercado	R01.Iba1_Update.V2.1	Object	91b1f7ca-b7be-4b0f-a885-71b58bb1c060	Soma 3		Soma	87.9778		197.811	46.5	3.79	3.28	201.8	40	3891.36	16572.8	3859.04	16564.5	3872.99	16539.8	3904.67	16557.7	3890.72	16582.4	28.3877	36.3774	3	41.92	64.18	74.43
Iba1_RO1_1B_H-03	TIRB1_AON_N	4b6bd98f-ad0b-4161-bc74-8e4606b7e2f3	784a8b24-e889-429a-9635-98084191e1a2	Tissue 1	RO1_1B_Iba1_V2_test	2022-02-16 19:29:07	Gabriela Mercado	R01.Iba1_Update.V2.1	Object	1c270185-f319-47eb-bca4-9e982f3a4868	Soma 30		Soma	56.1978		24.563	10.7	2.17	1.47	39.9	60	3891.36	16083.3	3879.91	16077.6	3884.15	16075.1	3893.36	16090.2	3889.13	16092.7	4.96453	17.6982	3	62.93	74.6	79.14
Iba1_RO1_1B_H-03	TIRB1_AON_N	4b6bd98f-ad0b-4161-bc74-8e4606b7e2f3	784a8b24-e889-429a-9635-98084191e1a2	Tissue 1	RO1_1B_Iba1_V2_test	2022-02-16 19:29:07	Gabriela Mercado	R01.Iba1_Update.V2.1	Object	521636c6-1aed-4cac-8907-49d08b7f1c1b	Soma 31		Soma	79.5966		122.452	39.6	3.36	2.01	120.8	50	3625.6	16432.9	3606.78	16416.9	3626.23	16412.8	3631.15	16436.3	3611.7	16440.4	19.8792	23.9516	3	28.31	51.05	67.27
Iba1_RO1_1B_H-03	TIRB1_AON_N	4b6bd98f-ad0b-4161-bc74-8e4606b7e2f3	784a8b24-e889-429a-9635-98084191e1a2	Tissue 1	RO1_1B_Iba1_V2_test	2022-02-16 19:29:07	Gabriela Mercado	R01.Iba1_Update.V2.1	Object	2a69686a-80a8-4c2b-ac71-4ec5e55512e9	Soma 32		Soma	88.6591		311.333	71.4	3.35	3.23	270	40	3821.4	16181.2	3798.15	16169.5	3828.91	16152	3850.15	16189.3	3819.39	16206.8	35.4004	42.9035	3	39.99	61.52	72.69
Iba1_RO1_1B_H-03	TIRB1_AON_N	4b6bd98f-ad0b-4161-bc74-8e4606b7e2f3	784a8b24-e889-429a-9635-98084191e1a2	Tissue 1	RO1_1B_Iba1_V2_test	2022-02-16 19:29:07	Gabriela Mercado	R01.Iba1_Update.V2.1	Object	67adbab6-bae6-46a6-b4b9-bd717ab18dfb	Soma 33		Soma	88.6365		21.7558	8.67	3.79	3.79	24.3	40	4045.36	16041.3	4037.04	16035.3	4039.56	16029.1	4049.18	16033	4046.66	16039.2	6.71973	10.3767	3	24.83	57.27	70.43
Iba1_RO1_1B_H-03	TIRB1_AON_N	4b6bd98f-ad0b-4161-bc74-8e4606b7e2f3	784a8b24-e889-429a-9635-98084191e1a2	Tissue 1	RO1_1B_Iba1_V2_test	2022-02-16 19:29:07	Gabriela Mercado	R01.Iba1_Update.V2.1	Object	1789f01b-d056-4dd4-bef1-78b621e8d20d	Soma 34		Soma	87.4243		75.1652	27.4	2.08	1.8	74.6	40	3863.42	16335	3849.1	16333.4	3862.92	16324	3873.68	16339.9	3859.87	16349.3	16.6954	19.1671	3	41.82	64.16	73.58
Iba1_RO1_1B_H-03	TIRB1_AON_N	4b6bd98f-ad0b-4161-bc74-8e4606b7e2f3	784a8b24-e889-429a-9635-98084191e1a2	Tissue 1	RO1_1B_Iba1_V2_test	2022-02-16 19:29:07	Gabriela Mercado	R01.Iba1_Update.V2.1	Object	996192f5-062a-4951-a944-4b45b65a3457	Soma 35		Soma	88.5695		106.867	31.2	3.43	2.72	93.8	40	3709.64	16432.9	3699.25	16411.6	3714.47	16409.5	3718.17	16436.8	3702.95	16438.9	15.3604	27.5504	3	32.29	58.49	71.3
Iba1_RO1_1B_H-03	TIRB1_AON_N	4b6bd98f-ad0b-4161-bc74-8e4606b7e2f3	784a8b24-e889-429a-9635-98084191e1a2	Tissue 1	RO1_1B_Iba1_V2_test	2022-02-16 19:29:07	Gabriela Mercado	R01.Iba1_Update.V2.1	Object	8c7793ca-2241-4dbc-92ad-d676f7be34ce	Soma 36		Soma	79.3708		153.017	35.3	3.15	2.64	135	40	4157.34	16530.8	4140.87	16530.7	4141.72	16511.2	4170.44	16512.5	4169.59	16531.9	19.475	28.7489	3	29.65	55.95	69.35
Iba1_RO1_1B_H-03	TIRB1_AON_N	4b6bd98f-ad0b-4161-bc74-8e4606b7e2f3	784a8b24-e889-429a-9635-98084191e1a2	Tissue 1	RO1_1B_Iba1_V2_test	2022-02-16 19:29:07	Gabriela Mercado	R01.Iba1_Update.V2.1	Object	7d0813c0-96b7-4366-b1a4-998bbc1542ef	Soma 37		Soma	89.3366		167.391	42.2	3.37	2.03	183.7	40	3793.46	16377	3776	16371.8	3793.55	16364.3	3807.48	16396.8	3789.92	16404.3	19.0947	35.357	3	38.41	61.25	72.06
Iba1_RO1_1B_H-03	TIRB1_AON_N	4b6bd98f-ad0b-4161-bc74-8e4606b7e2f3	784a8b24-e889-429a-9635-98084191e1a2	Tissue 1	RO1_1B_Iba1_V2_test	2022-02-16 19:29:07	Gabriela Mercado	R01.Iba1_Update.V2.1	Object	77456468-0168-4f59-b9dc-c7639ec428da	Soma 38		Soma	87.4094		111.538	33.1	2.62	2.27	108.3	40	3681.7	16209.2	3661.95	16206.9	3685.24	16197.3	3691.39	16212.4	3668.11	16221.9	16.2635	25.1561	3	37.1	62.44	73.45
Iba1_RO1_1B_H-03	TIRB1_AON_N	4b6bd98f-ad0b-4161-bc74-8e4606b7e2f3	784a8b24-e889-429a-9635-98084191e1a2	Tissue 1	RO1_1B_Iba1_V2_test	2022-02-16 19:29:07	Gabriela Mercado	R01.Iba1_Update.V2.1	Object	81ebc573-1477-49d0-8a37-4b449158db0f	Soma 39		Soma	87.3598		133.173	30.5	4.61	4.32	116	40	3709.64	16572.8	3689.93	16571.2	3704.23	16550.4	3721.13	16562	3706.82	16582.8	20.4967	25.2551	3	27.87	53.48	68.77
Iba1_RO1_1B_H-03	TIRB1_AON_N	4b6bd98f-ad0b-4161-bc74-8e4606b7e2f3	784a8b24-e889-429a-9635-98084191e1a2	Tissue 1	RO1_1B_Iba1_V2_test	2022-02-16 19:29:07	Gabriela Mercado	R01.Iba1_Update.V2.1	Object	4b26ac92-1ad7-4798-82b1-eb7142463db1	Soma 4		Soma	98.8494		109.674	32.5	2.6	2.19	96.9	40	3751.66	16223.2	3746.05	16220.1	3756.39	16209.7	3770.03	16223.4	3759.69	16233.7	14.623	19.2899	3	15.79	39.96	60.81
Iba1_RO1_1B_H-03	TIRB1_AON_N	4b6bd98f-ad0b-4161-bc74-8e4606b7e2f3	784a8b24-e889-429a-9635-98084191e1a2	Tissue 1	RO1_1B_Iba1_V2_test	2022-02-16 19:29:07	Gabriela Mercado	R01.Iba1_Update.V2.1	Object	299f9bf8-72f8-4141-9dd1-cd98d850bc09	Soma 40		Soma	78.876		93.2426	26.3	3.07	1.47	87.5	40	3765.52	16237.1	3747.35	16241	3761.41	16220.9	3770.4	16227.2	3756.34	16247.3	10.9683	24.5457	3	19.57	41.99	61.9
Iba1_RO1_1B_H-03	TIRB1_AON_N	4b6bd98f-ad0b-4161-bc74-8e4606b7e2f3	784a8b24-e889-429a-9635-98084191e1a2	Tissue 1	RO1_1B_Iba1_V2_test	2022-02-16 19:29:07	Gabriela Mercado	R01.Iba1_Update.V2.1	Object	8532b754-724e-403a-894e-39dd88d787c1	Soma 41		Soma	91.4447		8.2038	11.6	0.639	0.639	33	50	3765.52	16097.2	3762.15	16093.3	3776.11	16082.6	3779.42	16087	3765.46	16097.6	5.44945	17.5496	3	45.98	67.77	77.04
Iba1_RO1_1B_H-03	TIRB1_AON_N	4b6bd98f-ad0b-4161-bc74-8e4606b7e2f3	784a8b24-e889-429a-9635-98084191e1a2	Tissue 1	RO1_1B_Iba1_V2_test	2022-02-16 19:29:07	Gabriela Mercado	R01.Iba1_Update.V2.1	Object	dace74c7-575a-455c-8fcd-b3ef04eaead1	Soma 42		Soma	87.286		106.964	35.9	2.21	2.27	103.4	40	3695.56	16516.9	3667.91	16507.6	3683.38	16497.3	3698.07	16519.5	3682.6	16529.8	18.559	26.5897	3	37.75	61.1	72.56
Iba1_RO1_1B_H-03	TIRB1_AON_N	4b6bd98f-ad0b-4161-bc74-8e4606b7e2f3	784a8b24-e889-429a-9635-98084191e1a2	Tissue 1	RO1_1B_Iba1_V2_test	2022-02-16 19:29:07	Gabriela Mercado	R01.Iba1_Update.V2.1	Object	9496baec-5e62-4a26-8325-6e87e2ec78ac	Soma 43		Soma	88.5622		174.313	74.9	2.01	1.36	216.6	40	3807.54	16265	3783.83	16262.5	3792.31	16236.6	3824.39	16247.1	3815.91	16273	27.2376	33.7602	3	38.77	56.84	68.68
Iba1_RO1_1B_H-03	TIRB1_AON_N	4b6bd98f-ad0b-4161-bc74-8e4606b7e2f3	784a8b24-e889-429a-9635-98084191e1a2	Tissue 1	RO1_1B_Iba1_V2_test	2022-02-16 19:29:07	Gabriela Mercado	R01.Iba1_Update.V2.1	Object	8f5685c5-e02f-4d69-ad8d-874077fdc96b	Soma 44		Soma	89.3217		147.063	40.6	2.58	2.22	120.8	40	4157.34	16069.2	4140.59	16076.3	4145.9	16060.2	4176.73	16070.4	4171.42	16086.5	16.9461	32.4617	3	34.18	58.46	70.49
Iba1_RO1_1B_H-03	TIRB1_AON_N	4b6bd98f-ad0b-4161-bc74-8e4606b7e2f3	784a8b24-e889-429a-9635-98084191e1a2	Tissue 1	RO1_1B_Iba1_V2_test	2022-02-16 19:29:07	Gabriela Mercado	R01.Iba1_Update.V2.1	Object	f18b006c-e9c0-48df-9456-e588384d9697	Soma 45		Soma	86.1071		89.4916	40	1.17	1.03	108	40	4213.22	16362.9	4199.42	16371.1	4208.24	16347.1	4221.54	16352	4212.73	16376	14.1692	25.5998	3	39.35	53.74	67.38
Iba1_RO1_1B_H-03	TIRB1_AON_N	4b6bd98f-ad0b-4161-bc74-8e4606b7e2f3	784a8b24-e889-429a-9635-98084191e1a2	Tissue 1	RO1_1B_Iba1_V2_test	2022-02-16 19:29:07	Gabriela Mercado	R01.Iba1_Update.V2.1	Object	9464633f-a50b-46cc-a0cd-f03eb293bc6f	Soma 46		Soma	88.4507		197.254	38	2.94	1.88	140.5	50	3877.5	16405	3855.69	16401.1	3868.85	16379.7	3894.61	16395.5	3881.46	16416.9	25.1233	30.237	3	26.16	48.17	65.69
Iba1_RO1_1B_H-03	TIRB1_AON_N	4b6bd98f-ad0b-4161-bc74-8e4606b7e2f3	784a8b24-e889-429a-9635-98084191e1a2	Tissue 1	RO1_1B_Iba1_V2_test	2022-02-16 19:29:07	Gabriela Mercado	R01.Iba1_Update.V2.1	Object	40a1e2ee-764f-4b31-87e3-22dbe6b425d8	Soma 47		Soma	89.2997		126.639	35.7	4.38	3.73	127.5	40	4017.42	16083.3	3997.99	16100.9	3998.68	16078.4	4023.6	16079.1	4022.92	16101.7	22.5638	24.9351	3	33.27	59.34	71.68
Iba1_RO1_1B_H-03	TIRB1_AON_N	4b6bd98f-ad0b-4161-bc74-8e4606b7e2f3	784a8b24-e889-429a-9635-98084191e1a2	Tissue 1	RO1_1B_Iba1_V2_test	2022-02-16 19:29:07	Gabriela Mercado	R01.Iba1_Update.V2.1	Object	a15a731d-0533-43dd-b396-98f728fe94eb	Soma 48		Soma	78.615		4.8884	5.09	1.57	1.57	12.3	40	4045.36	15999.3	4050.33	15999.3	4052.09	15998.4	4054.95	16004.2	4053.19	16005	1.96774	6.39515	3	49.43	67.97	76.88
Iba1_RO1_1B_H-03	TIRB1_AON_N	4b6bd98f-ad0b-4161-bc74-8e4606b7e2f3	784a8b24-e889-429a-9635-98084191e1a2	Tissue 1	RO1_1B_Iba1_V2_test	2022-02-16 19:29:07	Gabriela Mercado	R01.Iba1_Update.V2.1	Object	2658a75a-1da4-4b4b-80e7-a877c057db41	Soma 49		Soma	55.0602		133.173	31.7	4.4	2.03	140	40	4073.3	16335	4046.13	16330.9	4056.8	16320.3	4081.44	16344.9	4070.77	16355.6	15.0897	34.8462	3	38.55	58.62	70.35
Iba1_RO1_1B_H-03	TIRB1_AON_N	4b6bd98f-ad0b-4161-bc74-8e4606b7e2f3	784a8b24-e889-429a-9635-98084191e1a2	Tissue 1	RO1_1B_Iba1_V2_test	2022-02-16 19:29:07	Gabriela Mercado	R01.Iba1_Update.V2.1	Object	753e7566-9e35-40d9-951c-f629be4755ff	Soma 5		Soma	87.9079		169.11	54.7	2.99	2.02	174.6	40	3961.32	16405	3938.11	16390.8	3951.31	16377.4	3974.65	16400.5	3961.45	16413.9	18.7694	32.8262	3	37.37	62.71	72.51
Iba1_RO1_1B_H-03	TIRB1_AON_N	4b6bd98f-ad0b-4161-bc74-8e4606b7e2f3	784a8b24-e889-429a-9635-98084191e1a2	Tissue 1	RO1_1B_Iba1_V2_test	2022-02-16 19:29:07	Gabriela Mercado	R01.Iba1_Update.V2.1	Object	399868e4-86f0-4462-95a8-094fe10ee173	Soma 50		Soma	78.3283		78.65	29.5	2.89	2.71	75.1	50	4059.44	16474.9	4046.79	16485.2	4054.68	16460.6	4063.36	16463.4	4055.46	16488	9.10858	25.8639	3	37.97	60.02	71.78
Iba1_RO1_1B_H-03	TIRB1_AON_N	4b6bd98f-ad0b-4161-bc74-8e4606b7e2f3	784a8b24-e889-429a-9635-98084191e1a2	Tissue 1	RO1_1B_Iba1_V2_test	2022-02-16 19:29:07	Gabriela Mercado	R01.Iba1_Update.V2.1	Object	0a22938d-8b40-4629-a467-f68bc244791f	Soma 51		Soma	89.2908		156.259	42	3.75	1.76	150.2	50	3751.66	16558.7	3730.22	16554.1	3747.49	16533.3	3766.36	16549.1	3749.09	16569.8	24.5615	26.9857	3	37.28	59.51	72.69
Iba1_RO1_1B_H-03	TIRB1_AON_N	4b6bd98f-ad0b-4161-bc74-8e4606b7e2f3	784a8b24-e889-429a-9635-98084191e1a2	Tissue 1	RO1_1B_Iba1_V2_test	2022-02-16 19:29:07	Gabriela Mercado	R01.Iba1_Update.V2.1	Object	6b48ae1b-eac8-4911-891f-bb62c227e67f	Soma 52		Soma	75.7529		53.5304	12.7	4.35	3.72	50.3	40	3723.5	16237.1	3716.23	16229.3	3729.36	16220.9	3736.08	16231.4	3722.95	16239.8	12.4896	15.5744	3	24.35	53.35	68.75
Iba1_RO1_1B_H-03	TIRB1_AON_N	4b6bd98f-ad0b-4161-bc74-8e4606b7e2f3	784a8b24-e889-429a-9635-98084191e1a2	Tissue 1	RO1_1B_Iba1_V2_test	2022-02-16 19:29:07	Gabriela Mercado	R01.Iba1_Update.V2.1	Object	86f8847b-f947-4807-be7c-b2380f93b9ab	Soma 53		Soma	88.4161		164.536	55.5	2.55	2.38	165.1	40	3905.44	16209.2	3877.81	16200.1	3891.55	16184.5	3924.47	16213.5	3910.72	16229.1	20.776	43.8986	3	41.11	63.36	73.96
Iba1_RO1_1B_H-03	TIRB1_AON_N	4b6bd98f-ad0b-4161-bc74-8e4606b7e2f3	784a8b24-e889-429a-9635-98084191e1a2	Tissue 1	RO1_1B_Iba1_V2_test	2022-02-16 19:29:07	Gabriela Mercado	R01.Iba1_Update.V2.1	Object	d632d459-e699-461e-9712-7c15a4e9f600	Soma 54		Soma	87.2835		141.304	38	3.37	2.1	132.3	40	3751.66	16293.2	3731.02	16283.7	3762.18	16273.3	3767.79	16290.1	3736.63	16300.5	17.7404	32.8376	3	35.98	59.33	71.27
Iba1_RO1_1B_H-03	TIRB1_AON_N	4b6bd98f-ad0b-4161-bc74-8e4606b7e2f3	784a8b24-e889-429a-9635-98084191e1a2	Tissue 1	RO1_1B_Iba1_V2_test	2022-02-16 19:29:07	Gabriela Mercado	R01.Iba1_Update.V2.1	Object	245b856f-e855-46d3-b401-45244667b455	Soma 55		Soma	54.8454		84.5306	29.7	3.44	3.97	76.1	40	3653.54	16362.9	3638.51	16377.5	3643.11	16355.5	3653.45	16357.7	3648.85	16379.6	10.5709	22.4186	3	35.29	60.74	71.63
Iba1_RO1_1B_H-03	TIRB1_AON_N	4b6bd98f-ad0b-4161-bc74-8e4606b7e2f3	784a8b24-e889-429a-9635-98084191e1a2	Tissue 1	RO1_1B_Iba1_V2_test	2022-02-16 19:29:07	Gabriela Mercado	R01.Iba1_Update.V2.1	Object	ddb65201-009b-4021-86b1-676bf8d30e9d	Soma 56		Soma	89.2774		156.695	56.6	4.27	2.1	168.3	50	4003.34	16265	3981.68	16258.7	3997.02	16247.2	4019.75	16277.7	4004.4	16289.1	19.1428	38.002	3	34.14	59.94	71.72
Iba1_RO1_1B_H-03	TIRB1_AON_N	4b6bd98f-ad0b-4161-bc74-8e4606b7e2f3	784a8b24-e889-429a-9635-98084191e1a2	Tissue 1	RO1_1B_Iba1_V2_test	2022-02-16 19:29:07	Gabriela Mercado	R01.Iba1_Update.V2.1	Object	ad605c87-0508-4609-8cd6-7c3fd87620d7	Soma 57		Soma	75.0758		93.2668	30.8	2.72	2.62	80.6	40	3905.44	16293.2	3895.9	16272.8	3911.5	16270.8	3914.4	16294	3898.8	16296	15.7173	23.3594	3	33.45	57.92	70.46
Iba1_RO1_1B_H-03	TIRB1_AON_N	4b6bd98f-ad0b-4161-bc74-8e4606b7e2f3	784a8b24-e889-429a-9635-98084191e1a2	Tissue 1	RO1_1B_Iba1_V2_test	2022-02-16 19:29:07	Gabriela Mercado	R01.Iba1_Update.V2.1	Object	3ef53ee9-663d-44ff-bc5c-5d75b51a5cf5	Soma 58		Soma	86.0132		149.701	47	3.24	2.18	135.2	40	4241.16	16153.3	4217	16167	4226.19	16129.5	4244.38	16133.9	4235.2	16171.4	18.7305	38.6078	3	40.36	61.58	72.71
Iba1_RO1_1B_H-03	TIRB1_AON_N	4b6bd98f-ad0b-4161-bc74-8e4606b7e2f3	784a8b24-e889-429a-9635-98084191e1a2	Tissue 1	RO1_1B_Iba1_V2_test	2022-02-16 19:29:07	Gabriela Mercado	R01.Iba1_Update.V2.1	Object	02404998-8f5a-4971-b039-70787a331bb5	Soma 59		Soma	53.7557		52.3688	19	2.19	2.57	55	60	4101.24	16041.3	4088.75	16041.7	4106.96	16038.6	4108.39	16046.8	4090.18	16049.9	8.33193	18.4898	3	38.91	60.64	72.21
Iba1_RO1_1B_H-03	TIRB1_AON_N	4b6bd98f-ad0b-4161-bc74-8e4606b7e2f3	784a8b24-e889-429a-9635-98084191e1a2	Tissue 1	RO1_1B_Iba1_V2_test	2022-02-16 19:29:07	Gabriela Mercado	R01.Iba1_Update.V2.1	Object	d0b0ed53-0370-4101-8376-c2ddf76671b4	Soma 6		Soma	81.1107		8.2764	8.53	1.52	1.52	19.2	40	4213.22	16600.8	4205.73	16589.6	4207.33	16588.7	4214.77	16602.9	4213.16	16603.8	1.80894	16.0265	3	46.93	65.34	73.55
Iba1_RO1_1B_H-03	TIRB1_AON_N	4b6bd98f-ad0b-4161-bc74-8e4606b7e2f3	784a8b24-e889-429a-9635-98084191e1a2	Tissue 1	RO1_1B_Iba1_V2_test	2022-02-16 19:29:07	Gabriela Mercado	R01.Iba1_Update.V2.1	Object	6cf38957-b133-4f5d-beb1-69eb7d6ebce4	Soma 60		Soma	89.2466		85.789	24.8	3.36	2.42	72.1	40	3835.48	16111.3	3825.07	16106.8	3840.19	16103.5	3843.03	16116.6	3827.91	16119.8	13.3675	15.4695	3	45.91	65	74.99
Iba1_RO1_1B_H-03	TIRB1_AON_N	4b6bd98f-ad0b-4161-bc74-8e4606b7e2f3	784a8b24-e889-429a-9635-98084191e1a2	Tissue 1	RO1_1B_Iba1_V2_test	2022-02-16 19:29:07	Gabriela Mercado	R01.Iba1_Update.V2.1	Object	8d2246bd-d4f9-46a6-8102-bcedea075022	Soma 61		Soma	85.5142		151.686	29.7	3.81	3.45	133.2	40	3821.4	16349.1	3809.9	16359.8	3813.98	16334.3	3831.61	16337.2	3827.53	16362.6	17.8497	25.7491	3	33.25	57.56	70.01
Iba1_RO1_1B_H-03	TIRB1_AON_N	4b6bd98f-ad0b-4161-bc74-8e4606b7e2f3	784a8b24-e889-429a-9635-98084191e1a2	Tissue 1	RO1_1B_Iba1_V2_test	2022-02-16 19:29:07	Gabriela Mercado	R01.Iba1_Update.V2.1	Object	a0857c48-6850-47e9-b61c-166310e6a9ac	Soma 62		Soma	52.671		42.1806	16	2.29	2.58	41.1	40	4171.2	16558.7	4164.58	16564	4165.93	16548	4171	16548.5	4169.65	16564.4	5.08878	15.9662	3	18.4	43.35	62.28
Iba1_RO1_1B_H-03	TIRB1_AON_N	4b6bd98f-ad0b-4161-bc74-8e4606b7e2f3	784a8b24-e889-429a-9635-98084191e1a2	Tissue 1	RO1_1B_Iba1_V2_test	2022-02-16 19:29:07	Gabriela Mercado	R01.Iba1_Update.V2.1	Object	c5defe2c-56e9-4ca6-bfc1-180cd3c0c81e	Soma 63		Soma	73.9139		130.922	46.6	2.51	2.16	136.2	40	4185.28	16125.1	4171.01	16137.8	4187.28	16106.7	4203.49	16115.1	4187.21	16146.2	18.287	35.0902	3	45.31	63.09	72.8
Iba1_RO1_1B_H-03	TIRB1_AON_N	4b6bd98f-ad0b-4161-bc74-8e4606b7e2f3	784a8b24-e889-429a-9635-98084191e1a2	Tissue 1	RO1_1B_Iba1_V2_test	2022-02-16 19:29:07	Gabriela Mercado	R01.Iba1_Update.V2.1	Object	95e9fb03-9926-47f1-b9bc-b47b818bc74c	Soma 64		Soma	88.3976		173.127	44.7	3.96	2.5	176.4	40	4003.34	16405	3988.02	16417.6	3993.89	16387	4020.59	16392.1	4014.73	16422.7	27.1943	31.1617	3	37.63	58.47	71.18
Iba1_RO1_1B_H-03	TIRB1_AON_N	4b6bd98f-ad0b-4161-bc74-8e4606b7e2f3	784a8b24-e889-429a-9635-98084191e1a2	Tissue 1	RO1_1B_Iba1_V2_test	2022-02-16 19:29:07	Gabriela Mercado	R01.Iba1_Update.V2.1	Object	86981fe0-7100-4bfa-95fd-9c02fa0ee685	Soma 65		Soma	85.3442		115.555	38	3.41	2.43	106.3	40	3723.5	16153.3	3701.82	16147.1	3712.85	16136.4	3732.37	16156.6	3721.34	16167.3	15.3674	28.0357	3	29.46	55.89	70.04
Iba1_RO1_1B_H-03	TIRB1_AON_N	4b6bd98f-ad0b-4161-bc74-8e4606b7e2f3	784a8b24-e889-429a-9635-98084191e1a2	Tissue 1	RO1_1B_Iba1_V2_test	2022-02-16 19:29:07	Gabriela Mercado	R01.Iba1_Update.V2.1	Object	03cfea09-2a2a-431d-a3a0-97b052e1ac70	Soma 66		Soma	89.2199		204.442	39.5	5.84	4.52	134.2	40	3919.52	16530.8	3901.88	16538.6	3902.15	16516.8	3931.23	16517.2	3930.96	16539	21.7646	29.0819	3	27.12	54.47	69.41
Iba1_RO1_1B_H-03	TIRB1_AON_N	4b6bd98f-ad0b-4161-bc74-8e4606b7e2f3	784a8b24-e889-429a-9635-98084191e1a2	Tissue 1	RO1_1B_Iba1_V2_test	2022-02-16 19:29:07	Gabriela Mercado	R01.Iba1_Update.V2.1	Object	a2b4e69d-af17-4fe9-8724-1ae3da8cf5ac	Soma 67		Soma	73.3375		192.463	60.3	2.49	2.26	195.5	40	3947.46	16083.3	3914.44	16082.2	3916.96	16058.1	3957.74	16062.4	3955.22	16086.4	24.167	41.0073	3	39.03	59.52	71.08
Iba1_RO1_1B_H-03	TIRB1_AON_N	4b6bd98f-ad0b-4161-bc74-8e4606b7e2f3	784a8b24-e889-429a-9635-98084191e1a2	Tissue 1	RO1_1B_Iba1_V2_test	2022-02-16 19:29:07	Gabriela Mercado	R01.Iba1_Update.V2.1	Object	dfaade9d-b6d7-46d8-aefa-ce1efdff933b	Soma 68		Soma	85.2678		62.5812	28.8	2.18	1.92	65.9	40	3723.5	16195.1	3708.52	16196.4	3727.74	16178.1	3732.93	16183.6	3713.71	16201.8	7.54556	26.5004	3	28.59	49.85	66.71
Iba1_RO1_1B_H-03	TIRB1_AON_N	4b6bd98f-ad0b-4161-bc74-8e4606b7e2f3	784a8b24-e889-429a-9635-98084191e1a2	Tissue 1	RO1_1B_Iba1_V2_test	2022-02-16 19:29:07	Gabriela Mercado	R01.Iba1_Update.V2.1	Object	ecc590a8-4ba3-4a99-8651-668c9ba82f4c	Soma 69		Soma	88.3932		60.3548	12.3	3.58	2.79	55.8	40	3597.66	16516.9	3592.81	16514.5	3606.65	16498.8	3612.91	16504.4	3599.07	16520	8.36029	20.8834	3	34.11	59.9	72.2
Iba1_RO1_1B_H-03	TIRB1_AON_N	4b6bd98f-ad0b-4161-bc74-8e4606b7e2f3	784a8b24-e889-429a-9635-98084191e1a2	Tissue 1	RO1_1B_Iba1_V2_test	2022-02-16 19:29:07	Gabriela Mercado	R01.Iba1_Update.V2.1	Object	4d2b34cb-585d-4991-ab6b-6fb097ef8a9a	Soma 7		Soma	89.6288		44.7216	23.7	2.85	2.85	59.6	40	4213.22	16223	4192.04	16221.7	4202.19	16215.3	4211.34	16229.7	4201.2	16236.2	12.0163	17.0867	3	33.93	56.94	70.36
Iba1_RO1_1B_H-03	TIRB1_AON_N	4b6bd98f-ad0b-4161-bc74-8e4606b7e2f3	784a8b24-e889-429a-9635-98084191e1a2	Tissue 1	RO1_1B_Iba1_V2_test	2022-02-16 19:29:07	Gabriela Mercado	R01.Iba1_Update.V2.1	Object	b7c68e27-b1e9-4c1d-959c-2766ac17fa76	Soma 70		Soma	91.2412		151.903	41.1	3.48	1.77	123.2	50	3947.46	16320.9	3921.76	16324.1	3933.59	16301.6	3959.78	16315.4	3947.95	16337.9	25.4009	29.6025	3	38.63	60.22	71.27
Iba1_RO1_1B_H-03	TIRB1_AON_N	4b6bd98f-ad0b-4161-bc74-8e4606b7e2f3	784a8b24-e889-429a-9635-98084191e1a2	Tissue 1	RO1_1B_Iba1_V2_test	2022-02-16 19:29:07	Gabriela Mercado	R01.Iba1_Update.V2.1	Object	93a0abea-ab5d-4996-a3a8-d1d0b2d0c5e7	Soma 71		Soma	85.2384		129.857	42.9	3.09	2.16	146.3	40	4003.34	16502.9	3987.97	16494.6	4004.27	16483.9	4019.76	16507.6	4003.46	16518.3	19.4766	28.3063	3	36.43	60.46	72.58
Iba1_RO1_1B_H-03	TIRB1_AON_N	4b6bd98f-ad0b-4161-bc74-8e4606b7e2f3	784a8b24-e889-429a-9635-98084191e1a2	Tissue 1	RO1_1B_Iba1_V2_test	2022-02-16 19:29:07	Gabriela Mercado	R01.Iba1_Update.V2.1	Object	627c2c4a-dda1-4b8a-ba13-1daba41bc1bb	Soma 72		Soma	91.2143		123.541	53.1	2.75	2.16	130	40	4017.42	16474.9	3999.49	16474.5	4017.43	16447	4030.55	16455.6	4012.61	16483	15.6846	32.7712	3	28.36	58.07	69.99
Iba1_RO1_1B_H-03	TIRB1_AON_N	4b6bd98f-ad0b-4161-bc74-8e4606b7e2f3	784a8b24-e889-429a-9635-98084191e1a2	Tissue 1	RO1_1B_Iba1_V2_test	2022-02-16 19:29:07	Gabriela Mercado	R01.Iba1_Update.V2.1	Object	3d6074d2-4b6f-4226-aaa1-ddca86033e27	Soma 73		Soma	89.1804		143.191	45.6	3.73	3.21	129.6	40	3751.66	16460.8	3735.84	16468	3736.63	16449.2	3768.17	16450.5	3767.38	16469.3	18.7854	31.5661	3	27.73	56.31	70.87
Iba1_RO1_1B_H-03	TIRB1_AON_N	4b6bd98f-ad0b-4161-bc74-8e4606b7e2f3	784a8b24-e889-429a-9635-98084191e1a2	Tissue 1	RO1_1B_Iba1_V2_test	2022-02-16 19:29:07	Gabriela Mercado	R01.Iba1_Update.V2.1	Object	b23a70bf-6eec-430a-bd2c-6e2d2ec994cc	Soma 74		Soma	72.4986		71.6562	33.5	1.93	1.77	83.5	40	3821.4	16544.9	3813.3	16538.7	3832.4	16533.9	3835.29	16545.4	3816.18	16550.2	11.8984	19.689	3	46.62	66.41	76.61
Iba1_RO1_1B_H-03	TIRB1_AON_N	4b6bd98f-ad0b-4161-bc74-8e4606b7e2f3	784a8b24-e889-429a-9635-98084191e1a2	Tissue 1	RO1_1B_Iba1_V2_test	2022-02-16 19:29:07	Gabriela Mercado	R01.Iba1_Update.V2.1	Object	c406382c-6652-45a7-8383-6158d64f0e73	Soma 75		Soma	87.1132		151.226	51.3	2.19	2.07	150.1	50	4101.24	16516.9	4085.43	16505.1	4109.17	16500.8	4114.3	16529.2	4090.56	16533.5	24.1273	28.8608	3	35.95	59.23	71.94
Iba1_RO1_1B_H-03	TIRB1_AON_N	4b6bd98f-ad0b-4161-bc74-8e4606b7e2f3	784a8b24-e889-429a-9635-98084191e1a2	Tissue 1	RO1_1B_Iba1_V2_test	2022-02-16 19:29:07	Gabriela Mercado	R01.Iba1_Update.V2.1	Object	dc6e70c1-bc55-4731-9637-655511821afe	Soma 76		Soma	90.9147							40	3975.4	16097.2											N/A
Iba1_RO1_1B_H-03	TIRB1_AON_N	4b6bd98f-ad0b-4161-bc74-8e4606b7e2f3	784a8b24-e889-429a-9635-98084191e1a2	Tissue 1	RO1_1B_Iba1_V2_test	2022-02-16 19:29:07	Gabriela Mercado	R01.Iba1_Update.V2.1	Object	0bd72b1a-0be8-47ae-ac08-42684d348e02	Soma 77		Soma	77.8565		123.493	50.5	1.97	1.82	147.2	40	3975.4	16125.1	3949.24	16107.6	3971.98	16100	3981.25	16127.5	3958.51	16135.2	24.0023	29.0462	3	42.88	61.07	72.06
Iba1_RO1_1B_H-03	TIRB1_AON_N	4b6bd98f-ad0b-4161-bc74-8e4606b7e2f3	784a8b24-e889-429a-9635-98084191e1a2	Tissue 1	RO1_1B_Iba1_V2_test	2022-02-16 19:29:07	Gabriela Mercado	R01.Iba1_Update.V2.1	Object	ae9cebe9-624d-494b-a594-0351ad691380	Soma 78		Soma	89.0441		169.497	53.7	2.67	1.62	169.2	40	3919.52	16153.3	3904.78	16128.2	3927.9	16122.5	3935.99	16155.2	3912.87	16160.9	23.821	33.6666	3	39.14	61.07	71.51
Iba1_RO1_1B_H-03	TIRB1_AON_N	4b6bd98f-ad0b-4161-bc74-8e4606b7e2f3	784a8b24-e889-429a-9635-98084191e1a2	Tissue 1	RO1_1B_Iba1_V2_test	2022-02-16 19:29:07	Gabriela Mercado	R01.Iba1_Update.V2.1	Object	0ff83cac-149a-407c-a11b-ffb9a9ad8097	Soma 79		Soma	87.0454		112.24	43.2	2.78	2.35	102	40	4157.34	16251	4139.45	16250.3	4151.02	16242.5	4167.22	16266.4	4155.66	16274.2	13.9673	28.9261	3	33.91	55.48	69.81
Iba1_RO1_1B_H-03	TIRB1_AON_N	4b6bd98f-ad0b-4161-bc74-8e4606b7e2f3	784a8b24-e889-429a-9635-98084191e1a2	Tissue 1	RO1_1B_Iba1_V2_test	2022-02-16 19:29:07	Gabriela Mercado	R01.Iba1_Update.V2.1	Object	53f6a800-4bd7-4cad-a728-a41bf1403f22	Soma 8		Soma	80.7465		206.45	54.8	3.76	1.92	169.3	50	3709.64	16279.1	3692.55	16292.7	3695.33	16261.2	3721.52	16263.5	3718.75	16295	26.298	31.5891	3	40.83	62.36	72.96
Iba1_RO1_1B_H-03	TIRB1_AON_N	4b6bd98f-ad0b-4161-bc74-8e4606b7e2f3	784a8b24-e889-429a-9635-98084191e1a2	Tissue 1	RO1_1B_Iba1_V2_test	2022-02-16 19:29:07	Gabriela Mercado	R01.Iba1_Update.V2.1	Object	58e0d588-f8d5-476e-9714-cbb06faa23b8	Soma 80		Soma	51.8092		66.1386	29.4	2.02	1.49	83	40	4171.2	16516.9	4151.84	16513	4169.1	16508.8	4173.12	16525.3	4155.86	16529.5	17.0378	17.766	3	28.39	53.44	67.66
Iba1_RO1_1B_H-03	TIRB1_AON_N	4b6bd98f-ad0b-4161-bc74-8e4606b7e2f3	784a8b24-e889-429a-9635-98084191e1a2	Tissue 1	RO1_1B_Iba1_V2_test	2022-02-16 19:29:07	Gabriela Mercado	R01.Iba1_Update.V2.1	Object	68489e0a-70bb-449c-a4ab-8141d949b55a	Soma 81		Soma	77.3933		79.497	22.7	4.18	4.61	56.6	50	4171.2	16307.1	4156.4	16320.7	4161.57	16299.2	4168.18	16300.8	4163.01	16322.3	6.7925	22.0342	3	22.69	48.33	65.89
Iba1_RO1_1B_H-03	TIRB1_AON_N	4b6bd98f-ad0b-4161-bc74-8e4606b7e2f3	784a8b24-e889-429a-9635-98084191e1a2	Tissue 1	RO1_1B_Iba1_V2_test	2022-02-16 19:29:07	Gabriela Mercado	R01.Iba1_Update.V2.1	Object	f1470c7e-78de-4e08-8762-7edd1ee06005	Soma 82		Soma	85.0782		91.5244	27.1	4.07	2.2	71.8	40	4017.42	16572.8	4002.14	16563.6	4004.8	16555	4028.67	16562.4	4026.01	16571	8.98609	24.9832	3	12.33	42.49	61.97
Iba1_RO1_1B_H-03	TIRB1_AON_N	4b6bd98f-ad0b-4161-bc74-8e4606b7e2f3	784a8b24-e889-429a-9635-98084191e1a2	Tissue 1	RO1_1B_Iba1_V2_test	2022-02-16 19:29:07	Gabriela Mercado	R01.Iba1_Update.V2.1	Object	f9b8b84d-4278-4ae9-8d0f-d9581f8bcc5e	Soma 83		Soma	88.9958		87.12	31.9	2.34	2.61	102.2	50	3919.52	16335	3903.09	16321.9	3918.81	16315.5	3926.73	16334.9	3911	16341.3	16.9786	20.9864	3	33.07	57.3	69.54
Iba1_RO1_1B_H-03	TIRB1_AON_N	4b6bd98f-ad0b-4161-bc74-8e4606b7e2f3	784a8b24-e889-429a-9635-98084191e1a2	Tissue 1	RO1_1B_Iba1_V2_test	2022-02-16 19:29:07	Gabriela Mercado	R01.Iba1_Update.V2.1	Object	62fc5a3c-af19-4293-a85c-599bdeac7fff	Soma 84		Soma	90.8501		141.425	41.3	4	2.18	138.7	40	3989.48	16349.1	3971.4	16341.7	3995.7	16330.7	4003.72	16348.4	3979.42	16359.4	19.4523	26.6733	3	35.77	60.37	71.78
Iba1_RO1_1B_H-03	TIRB1_AON_N	4b6bd98f-ad0b-4161-bc74-8e4606b7e2f3	784a8b24-e889-429a-9635-98084191e1a2	Tissue 1	RO1_1B_Iba1_V2_test	2022-02-16 19:29:07	Gabriela Mercado	R01.Iba1_Update.V2.1	Object	c1717d65-0cfc-4a3c-b4c6-1592e3918065	Soma 85		Soma	90.8195		53.1432	25.9	1.82	1.69	63.1	50	3625.6	16558.7	3615.5	16544.7	3625.31	16538	3635.73	16553.1	3625.91	16559.9	11.9093	18.3885	3	38.06	59.61	71.45
Iba1_RO1_1B_H-03	TIRB1_AON_N	4b6bd98f-ad0b-4161-bc74-8e4606b7e2f3	784a8b24-e889-429a-9635-98084191e1a2	Tissue 1	RO1_1B_Iba1_V2_test	2022-02-16 19:29:07	Gabriela Mercado	R01.Iba1_Update.V2.1	Object	3d06a50d-5f50-4a93-ba3d-7826656134ca	Soma 86		Soma	70.8276		109.336	31.7	3.44	2.3	90.8	30	4059.44	16067.5	4049.53	16073.3	4063.75	16056.5	4074.26	16065.4	4060.04	16082.2	13.7717	22.0142	3	25.75	49.18	66.14
Iba1_RO1_1B_H-03	TIRB1_AON_N	4b6bd98f-ad0b-4161-bc74-8e4606b7e2f3	784a8b24-e889-429a-9635-98084191e1a2	Tissue 1	RO1_1B_Iba1_V2_test	2022-02-16 19:29:07	Gabriela Mercado	R01.Iba1_Update.V2.1	Object	8285445b-e3e7-4c74-8e33-5c6a94cdf01c	Soma 87		Soma	88.3657		141.691	48	2.53	1.59	152.2	50	3793.46	16488.8	3776.83	16499.7	3780.34	16471.3	3806.18	16474.5	3802.67	16502.9	26.0312	28.6676	3	36.05	57.44	71.03
Iba1_RO1_1B_H-03	TIRB1_AON_N	4b6bd98f-ad0b-4161-bc74-8e4606b7e2f3	784a8b24-e889-429a-9635-98084191e1a2	Tissue 1	RO1_1B_Iba1_V2_test	2022-02-16 19:29:07	Gabriela Mercado	R01.Iba1_Update.V2.1	Object	cda4649b-018a-4f91-ad26-b99ae12fc204	Soma 88		Soma	86.8929		205.047	58.6	3.14	2.26	201.6	30	4101.24	16179.5	4071.72	16178	4100.2	16161	4112.3	16181.2	4083.81	16198.2	23.583	33.1798	3	40.5	60.59	72.61
Iba1_RO1_1B_H-03	TIRB1_AON_N	4b6bd98f-ad0b-4161-bc74-8e4606b7e2f3	784a8b24-e889-429a-9635-98084191e1a2	Tissue 1	RO1_1B_Iba1_V2_test	2022-02-16 19:29:07	Gabriela Mercado	R01.Iba1_Update.V2.1	Object	afb0ef8c-3357-4fdf-a22e-95c5118f5c7f	Soma 89		Soma	88.3162		154.662	39.5	3.22	2.63	124	40	4101.24	16572.8	4085.47	16547.9	4101.83	16545.3	4106.81	16577	4090.45	16579.6	16.5534	32.103	3	32.15	54.71	70.01
Iba1_RO1_1B_H-03	TIRB1_AON_N	4b6bd98f-ad0b-4161-bc74-8e4606b7e2f3	784a8b24-e889-429a-9635-98084191e1a2	Tissue 1	RO1_1B_Iba1_V2_test	2022-02-16 19:29:07	Gabriela Mercado	R01.Iba1_Update.V2.1	Object	37e83e82-6b94-403f-a357-6bcb2fb3f85f	Soma 9		Soma	87.8527		175.353	52.6	2.4	1.47	172.5	40	4045.36	16418.8	4027.79	16416.3	4038.6	16390	4063.28	16400.1	4052.47	16426.4	26.6735	28.4508	3	38.61	63.48	73.95
Iba1_RO1_1B_H-03	TIRB1_AON_N	4b6bd98f-ad0b-4161-bc74-8e4606b7e2f3	784a8b24-e889-429a-9635-98084191e1a2	Tissue 1	RO1_1B_Iba1_V2_test	2022-02-16 19:29:07	Gabriela Mercado	R01.Iba1_Update.V2.1	Object	7d1619cc-132f-4800-8eb8-36fbdd462a67	Soma 90		Soma	86.8637		238.443	60.4	2.36	1.93	272.3	50	3863.42	16223	3836.41	16229.1	3857.37	16203.4	3885.5	16226.4	3864.54	16252.1	33.1722	36.3024	3	46.5	65.44	74.84
Iba1_RO1_1B_H-03	TIRB1_AON_N	4b6bd98f-ad0b-4161-bc74-8e4606b7e2f3	784a8b24-e889-429a-9635-98084191e1a2	Tissue 1	RO1_1B_Iba1_V2_test	2022-02-16 19:29:07	Gabriela Mercado	R01.Iba1_Update.V2.1	Object	16b36276-1047-4f1d-92f7-1c883dca5e03	Soma 91		Soma	88.9441		182.976	54.2	1.88	1.78	190	40	4073.3	16279.1	4054.53	16284.2	4063.7	16254	4086.45	16261	4077.28	16291.1	23.7737	31.4976	3	45.24	64	74
Iba1_RO1_1B_H-03	TIRB1_AON_N	4b6bd98f-ad0b-4161-bc74-8e4606b7e2f3	784a8b24-e889-429a-9635-98084191e1a2	Tissue 1	RO1_1B_Iba1_V2_test	2022-02-16 19:29:07	Gabriela Mercado	R01.Iba1_Update.V2.1	Object	c8578a9a-eba1-450a-9794-9d20372d4044	Soma 92		Soma	76.7264		71.6804	18.8	3.65	3.17	63.7	50	3653.54	16516.9	3642.79	16506.1	3651.06	16504.3	3655.59	16525.5	3647.33	16527.3	8.45125	21.6488	3	27.63	50.55	67.34
Iba1_RO1_1B_H-03	TIRB1_AON_N	4b6bd98f-ad0b-4161-bc74-8e4606b7e2f3	784a8b24-e889-429a-9635-98084191e1a2	Tissue 1	RO1_1B_Iba1_V2_test	2022-02-16 19:29:07	Gabriela Mercado	R01.Iba1_Update.V2.1	Object	23429c2c-994d-4b84-ab5a-b0a455cb8bf2	Soma 93		Soma	88.2509		132.253	33.3	2.84	2.38	109.5	40	3947.46	16600.8	3926.01	16602.4	3945.13	16587.4	3958.92	16605	3939.79	16620	22.349	24.2989	3	34.64	59.37	72.16
Iba1_RO1_1B_H-03	TIRB1_AON_N	4b6bd98f-ad0b-4161-bc74-8e4606b7e2f3	784a8b24-e889-429a-9635-98084191e1a2	Tissue 1	RO1_1B_Iba1_V2_test	2022-02-16 19:29:07	Gabriela Mercado	R01.Iba1_Update.V2.1	Object	026b8eb3-213c-4942-8637-3f58fbc9c0ae	Soma 94		Soma	70.7753		114.926	43.4	2.67	1.64	112.5	60	3961.32	16656.9	3939.3	16647.2	3955.95	16638.1	3969.06	16662	3952.41	16671.1	18.9884	27.2864	3	33.73	56.53	70.38
Iba1_RO1_1B_H-03	TIRB1_AON_N	4b6bd98f-ad0b-4161-bc74-8e4606b7e2f3	784a8b24-e889-429a-9635-98084191e1a2	Tissue 1	RO1_1B_Iba1_V2_test	2022-02-16 19:29:07	Gabriela Mercado	R01.Iba1_Update.V2.1	Object	9f24c305-73bb-4944-917f-2cfc19fdb980	Soma 95		Soma	88.9205		122.96	32.2	2.53	1.99	104.3	40	3849.56	16055.2	3838.88	16055	3843.67	16035.8	3865.57	16041.3	3860.78	16060.4	19.7432	22.5704	3	30.61	56.85	70.5
Iba1_RO1_1B_H-03	TIRB1_AON_N	4b6bd98f-ad0b-4161-bc74-8e4606b7e2f3	784a8b24-e889-429a-9635-98084191e1a2	Tissue 1	RO1_1B_Iba1_V2_test	2022-02-16 19:29:07	Gabriela Mercado	R01.Iba1_Update.V2.1	Object	081501ab-3045-4aea-940b-de4598eabc7b	Soma 96		Soma	86.7655		92.1052	27.6	2.95	2.4	69	50	3639.68	16377	3633.58	16362.9	3648.17	16360.1	3651.59	16377.9	3637	16380.7	14.858	18.1483	3	36.35	61.21	71.93
Iba1_RO1_1B_H-03	TIRB1_AON_N	4b6bd98f-ad0b-4161-bc74-8e4606b7e2f3	784a8b24-e889-429a-9635-98084191e1a2	Tissue 1	RO1_1B_Iba1_V2_test	2022-02-16 19:29:07	Gabriela Mercado	R01.Iba1_Update.V2.1	Object	2500593b-a42e-4719-a8a3-d34b743539cb	Soma 97		Soma	88.2046		124.025	51.2	2.26	1.91	130.8	40	4087.38	16377	4069.28	16380.6	4090.09	16360.8	4105.97	16377.4	4085.16	16397.3	23.0016	28.7755	3	40.99	60.04	71.87
Iba1_RO1_1B_H-03	TIRB1_AON_N	4b6bd98f-ad0b-4161-bc74-8e4606b7e2f3	784a8b24-e889-429a-9635-98084191e1a2	Tissue 1	RO1_1B_Iba1_V2_test	2022-02-16 19:29:07	Gabriela Mercado	R01.Iba1_Update.V2.1	Object	0dddbd6a-a224-47bb-9e59-52e42d40aa8e	Soma 98		Soma	88.9188		229.174	47.3	3.06	2.68	205.2	40	4073.3	16600.8	4055	16605.5	4066.09	16576.9	4094.38	16587.9	4083.29	16616.5	30.3576	30.5977	3	37.04	57.96	71.55
Iba1_RO1_1B_H-03	TIRB1_AON_N	4b6bd98f-ad0b-4161-bc74-8e4606b7e2f3	784a8b24-e889-429a-9635-98084191e1a2	Tissue 1	RO1_1B_Iba1_V2_test	2022-02-16 19:29:07	Gabriela Mercado	R01.Iba1_Update.V2.1	Object	9d202f04-53d2-4966-aa3b-25090aac7e03	Soma 99		Soma	76.6871		155.461	58.6	2.05	1.97	147.6	50	4185.28	16377	4173.75	16390.8	4178.89	16355.4	4198.55	16358.3	4193.41	16393.7	19.8684	35.7877	3	42.68	61.75	73.33
Iba1_RO1_1B_H-03	TIRB1_AON_N	4b6bd98f-ad0b-4161-bc74-8e4606b7e2f3			RO1_1B_Iba1_V2_test	2022-02-16 19:29:07	Gabriela Mercado	R01.Iba1_Update.V2.1	Area	784a8b24-e889-429a-9635-98084191e1a2	Tissue 1		Tissue	99.0943		779180																		N/A
Iba1_RO1_1B_H-03	TIRB1_AON_N	52b5eaa9-67d2-4ede-84d0-49a9230e59b0	cc6566f7-77e7-4237-9270-53242dd13536	Tissue 1	RO1_1B_Iba1_V2_test	2022-02-16 19:28:40	Gabriela Mercado	R01.Iba1_Update.V2.1	Object	7a573eae-294e-45f8-a5d2-2d3ecdb522f1	Soma 1		Soma	88.0653		87.4588	19.5	6.04	4.63	61	40	14524	7843	14514.3	7838.76	14533.4	7837.57	14534.1	7848.64	14515	7849.83	11.0886	19.1567	3	37.09	60.72	72.74
Iba1_RO1_1B_H-03	TIRB1_AON_N	52b5eaa9-67d2-4ede-84d0-49a9230e59b0	cc6566f7-77e7-4237-9270-53242dd13536	Tissue 1	RO1_1B_Iba1_V2_test	2022-02-16 19:28:40	Gabriela Mercado	R01.Iba1_Update.V2.1	Object	32ae8943-f51b-487d-8ffa-aaff3bc679f9	Soma 10		Soma	86.2082		68.0262	17.7	2.55	1.99	46	40	14566	8038.8	14555.2	8034.9	14562.6	8029.33	14571.6	8041.34	14564.2	8046.91	9.28503	15.0047	3	30.62	61.02	72.36
Iba1_RO1_1B_H-03	TIRB1_AON_N	52b5eaa9-67d2-4ede-84d0-49a9230e59b0	cc6566f7-77e7-4237-9270-53242dd13536	Tissue 1	RO1_1B_Iba1_V2_test	2022-02-16 19:28:40	Gabriela Mercado	R01.Iba1_Update.V2.1	Object	848391e5-258f-4e89-a330-22dccc12442f	Soma 11		Soma	56.3086		46.827	26.2	1.74	1.86	58.6	60	14566	8416.54	14558.1	8409.86	14568.4	8407.43	14573.2	8427.64	14562.9	8430.07	10.572	20.7638	3	55.94	71.25	78.4
Iba1_RO1_1B_H-03	TIRB1_AON_N	52b5eaa9-67d2-4ede-84d0-49a9230e59b0	cc6566f7-77e7-4237-9270-53242dd13536	Tissue 1	RO1_1B_Iba1_V2_test	2022-02-16 19:28:40	Gabriela Mercado	R01.Iba1_Update.V2.1	Object	38450240-3c74-4ed4-8548-e8ad6e5596a9	Soma 12		Soma	88.7872		86.2488	31.2	1.69	1.82	102.8	40	14524	8164.64	14499.7	8169.09	14523.3	8156.65	14530.1	8169.63	14506.5	8182.06	14.6629	26.7025	3	45.88	65.31	75.37
Iba1_RO1_1B_H-03	TIRB1_AON_N	52b5eaa9-67d2-4ede-84d0-49a9230e59b0	cc6566f7-77e7-4237-9270-53242dd13536	Tissue 1	RO1_1B_Iba1_V2_test	2022-02-16 19:28:40	Gabriela Mercado	R01.Iba1_Update.V2.1	Object	68bf4d63-8e5e-49d8-9e9f-3c9f742aaf66	Soma 13		Soma	87.64		96.9694	31.2	2.38	1.99	79.3	40	14678	8262.54	14666.1	8266.25	14666.3	8243.39	14682.3	8243.56	14682.1	8266.42	16.0127	22.8623	3	45.94	66.53	76.04
Iba1_RO1_1B_H-03	TIRB1_AON_N	52b5eaa9-67d2-4ede-84d0-49a9230e59b0	cc6566f7-77e7-4237-9270-53242dd13536	Tissue 1	RO1_1B_Iba1_V2_test	2022-02-16 19:28:40	Gabriela Mercado	R01.Iba1_Update.V2.1	Object	74d5a043-d8af-4c2a-ab70-58e7ad4803fd	Soma 14		Soma	79.6621		79.4002	28.3	2.49	1.54	84.7	50	14593.9	8332.5	14575.6	8322.31	14588.1	8318.64	14594.5	8340.34	14581.9	8344.02	13.1036	22.6078	3	37.12	63.38	72.99
Iba1_RO1_1B_H-03	TIRB1_AON_N	52b5eaa9-67d2-4ede-84d0-49a9230e59b0	cc6566f7-77e7-4237-9270-53242dd13536	Tissue 1	RO1_1B_Iba1_V2_test	2022-02-16 19:28:40	Gabriela Mercado	R01.Iba1_Update.V2.1	Object	a0e72497-e30c-4761-a8b5-214b64ccb7ca	Soma 15		Soma	86.0306		34.8964	10	2.56	2.26	30.4	40	14468.1	7758.96	14466.3	7758.08	14475.2	7757.8	14475.4	7764.87	14466.5	7765.15	7.07092	8.89717	3	35.62	62.06	73.22
Iba1_RO1_1B_H-03	TIRB1_AON_N	52b5eaa9-67d2-4ede-84d0-49a9230e59b0	cc6566f7-77e7-4237-9270-53242dd13536	Tissue 1	RO1_1B_Iba1_V2_test	2022-02-16 19:28:40	Gabriela Mercado	R01.Iba1_Update.V2.1	Object	1c01d740-c341-411e-9b39-b0ee3d8075bd	Soma 16		Soma	69.1753		90.9678	22.5	3.22	2.02	89.6	40	14621.9	8234.6	14610.9	8227.45	14623	8224.17	14630.4	8251.31	14618.2	8254.59	12.5617	28.1129	3	41.32	63.88	73.82
Iba1_RO1_1B_H-03	TIRB1_AON_N	52b5eaa9-67d2-4ede-84d0-49a9230e59b0	cc6566f7-77e7-4237-9270-53242dd13536	Tissue 1	RO1_1B_Iba1_V2_test	2022-02-16 19:28:40	Gabriela Mercado	R01.Iba1_Update.V2.1	Object	80863934-7859-4c47-b7db-f2c78f19bda3	Soma 17		Soma	78.6447		107.859	33.4	2.2	1.89	98	40	14635.9	7898.88	14624.8	7886.05	14645.1	7879.37	14651	7897.45	14630.7	7904.13	19.0319	21.3658	3	37.24	58.45	70.36
Iba1_RO1_1B_H-03	TIRB1_AON_N	52b5eaa9-67d2-4ede-84d0-49a9230e59b0	cc6566f7-77e7-4237-9270-53242dd13536	Tissue 1	RO1_1B_Iba1_V2_test	2022-02-16 19:28:40	Gabriela Mercado	R01.Iba1_Update.V2.1	Object	1918d7e7-237a-49cd-ba60-5d7a8ea0cbd8	Soma 18		Soma	98.2371		12.0274	11.4	1.44	1.44	26.9	40	14454	8178.72	14447.6	8179.56	14457.5	8176.94	14458.6	8181.03	14448.7	8183.65	4.22819	10.234	3	51.67	65.98	74.63
Iba1_RO1_1B_H-03	TIRB1_AON_N	52b5eaa9-67d2-4ede-84d0-49a9230e59b0	cc6566f7-77e7-4237-9270-53242dd13536	Tissue 1	RO1_1B_Iba1_V2_test	2022-02-16 19:28:40	Gabriela Mercado	R01.Iba1_Update.V2.1	Object	3c91c812-8042-4d15-9cc0-d0c30c165b54	Soma 19		Soma	87.3224		80.102	32.8	1.61	1.54	87.7	40	14370.2	8276.62	14356.6	8262.79	14366.1	8259.35	14375.4	8285.11	14366	8288.54	10.0813	27.3982	3	52.37	68.67	76.24
Iba1_RO1_1B_H-03	TIRB1_AON_N	52b5eaa9-67d2-4ede-84d0-49a9230e59b0	cc6566f7-77e7-4237-9270-53242dd13536	Tissue 1	RO1_1B_Iba1_V2_test	2022-02-16 19:28:40	Gabriela Mercado	R01.Iba1_Update.V2.1	Object	2fa491f2-1bf4-478b-a050-12d915bf769f	Soma 2		Soma	89.7113		76.4236	26.5	2.59	1.81	84.6	40	14650	7940.9	14631.9	7931.42	14645.7	7922.22	14656.3	7938.11	14642.5	7947.31	16.5957	19.0993	3	39.17	63.63	73.26
Iba1_RO1_1B_H-03	TIRB1_AON_N	52b5eaa9-67d2-4ede-84d0-49a9230e59b0	cc6566f7-77e7-4237-9270-53242dd13536	Tissue 1	RO1_1B_Iba1_V2_test	2022-02-16 19:28:40	Gabriela Mercado	R01.Iba1_Update.V2.1	Object	80d17b77-43b8-40ea-b235-e53bb200d5e7	Soma 20		Soma	98.1316		7.2842	4.23	2.03	2.03	11.7	40	14328.2	8276.62	14325.4	8277.59	14325.6	8275.23	14329.8	8275.61	14329.6	8277.97	2.3696	4.22305	3	66.92	75.59	80.95
Iba1_RO1_1B_H-03	TIRB1_AON_N	52b5eaa9-67d2-4ede-84d0-49a9230e59b0	cc6566f7-77e7-4237-9270-53242dd13536	Tissue 1	RO1_1B_Iba1_V2_test	2022-02-16 19:28:40	Gabriela Mercado	R01.Iba1_Update.V2.1	Object	0600f16d-8f06-4c2a-9670-60a3c2990b08	Soma 21		Soma	69.1517		68.6796	28.6	1.98	1.66	75.7	40	14691.8	8122.84	14678.1	8124.98	14679.1	8109.7	14703.2	8111.33	14702.2	8126.61	15.3179	24.1757	3	40.66	55.51	69.01
Iba1_RO1_1B_H-03	TIRB1_AON_N	52b5eaa9-67d2-4ede-84d0-49a9230e59b0	cc6566f7-77e7-4237-9270-53242dd13536	Tissue 1	RO1_1B_Iba1_V2_test	2022-02-16 19:28:40	Gabriela Mercado	R01.Iba1_Update.V2.1	Object	24068b3b-a2fc-443e-b1ae-b806bc2a16c9	Soma 22		Soma	87.1494		205.773	57.6	3.47	2.96	190.3	40	14538	8066.74	14511	8064.91	14541.5	8050.03	14552.4	8072.34	14521.8	8087.22	24.8209	33.9475	3	49.12	63.73	75.06
Iba1_RO1_1B_H-03	TIRB1_AON_N	52b5eaa9-67d2-4ede-84d0-49a9230e59b0	cc6566f7-77e7-4237-9270-53242dd13536	Tissue 1	RO1_1B_Iba1_V2_test	2022-02-16 19:28:40	Gabriela Mercado	R01.Iba1_Update.V2.1	Object	9e5a85c2-f48d-47c3-82f9-331898fc12bd	Soma 23		Soma	94.0433		71.2932	20.2	3.31	1.97	73.1	40	14496	8262.54	14482.5	8249.79	14494.9	8247.81	14498.3	8268.92	14485.9	8270.9	12.5768	21.3768	3	38.98	60.18	71.5
Iba1_RO1_1B_H-03	TIRB1_AON_N	52b5eaa9-67d2-4ede-84d0-49a9230e59b0	cc6566f7-77e7-4237-9270-53242dd13536	Tissue 1	RO1_1B_Iba1_V2_test	2022-02-16 19:28:40	Gabriela Mercado	R01.Iba1_Update.V2.1	Object	2fc66d28-aed5-42fa-af6b-040c72b107bc	Soma 24		Soma	88.7782		15.246	6.59	1.77	1.77	21.6	40	14510.1	7898.88	14509.7	7897.56	14515	7896.55	14516.1	7902.22	14510.7	7903.23	5.42377	5.77367	3	56.22	70.25	77.74
Iba1_RO1_1B_H-03	TIRB1_AON_N	52b5eaa9-67d2-4ede-84d0-49a9230e59b0	cc6566f7-77e7-4237-9270-53242dd13536	Tissue 1	RO1_1B_Iba1_V2_test	2022-02-16 19:28:40	Gabriela Mercado	R01.Iba1_Update.V2.1	Object	8cebe3a8-a20c-4110-ab0e-16b00824dfdc	Soma 25		Soma	56.1447							40	14608	7968.84											N/A
Iba1_RO1_1B_H-03	TIRB1_AON_N	52b5eaa9-67d2-4ede-84d0-49a9230e59b0	cc6566f7-77e7-4237-9270-53242dd13536	Tissue 1	RO1_1B_Iba1_V2_test	2022-02-16 19:28:40	Gabriela Mercado	R01.Iba1_Update.V2.1	Object	552cdc84-ffd0-4d30-a4c5-5d04839a4d46	Soma 26		Soma	78.0784		24.9018	8.91	2.28	2.09	24.5	40	14342	8346.58	14330.8	8340.2	14338.1	8336.55	14340.4	8341.21	14333.1	8344.87	5.21528	8.16689	3	54.64	70.02	77.89
Iba1_RO1_1B_H-03	TIRB1_AON_N	52b5eaa9-67d2-4ede-84d0-49a9230e59b0	cc6566f7-77e7-4237-9270-53242dd13536	Tissue 1	RO1_1B_Iba1_V2_test	2022-02-16 19:28:40	Gabriela Mercado	R01.Iba1_Update.V2.1	Object	a1a31b24-742c-481f-9d11-ad09fb05e825	Soma 27		Soma	65.5766		92.1294	31.9	2.66	1.77	95.2	40	14440.1	8304.56	14431.7	8303.61	14450.7	8301.12	14452.8	8317.27	14433.8	8319.76	16.2842	19.148	3	33.56	55.31	69.84
Iba1_RO1_1B_H-03	TIRB1_AON_N	52b5eaa9-67d2-4ede-84d0-49a9230e59b0	cc6566f7-77e7-4237-9270-53242dd13536	Tissue 1	RO1_1B_Iba1_V2_test	2022-02-16 19:28:40	Gabriela Mercado	R01.Iba1_Update.V2.1	Object	34563d94-19d2-4cbe-9aeb-7f48a15cd8f8	Soma 28		Soma	55.381		106.795	35.5	2.4	2.1	113.1	40	14705.9	8164.64	14697.9	8164.32	14713	8141.85	14725.3	8150.1	14710.2	8172.57	14.8157	27.0621	3	44.98	63.16	73.4
Iba1_RO1_1B_H-03	TIRB1_AON_N	52b5eaa9-67d2-4ede-84d0-49a9230e59b0	cc6566f7-77e7-4237-9270-53242dd13536	Tissue 1	RO1_1B_Iba1_V2_test	2022-02-16 19:28:40	Gabriela Mercado	R01.Iba1_Update.V2.1	Object	3f082be7-8ce8-4fa5-98aa-580ef5348ec7	Soma 29		Soma	91.5288		44.3586	13.9	2.74	2.06	43.7	40	14440.1	8374.52	14432.4	8376.53	14440.1	8366.4	14447.1	8371.72	14439.4	8381.86	8.7728	12.7543	3	32.3	57.18	70.39
Iba1_RO1_1B_H-03	TIRB1_AON_N	52b5eaa9-67d2-4ede-84d0-49a9230e59b0	cc6566f7-77e7-4237-9270-53242dd13536	Tissue 1	RO1_1B_Iba1_V2_test	2022-02-16 19:28:40	Gabriela Mercado	R01.Iba1_Update.V2.1	Object	dbea11b2-a117-44e4-98b8-a809d9097a80	Soma 3		Soma	83.0334		93.5088	49.6	2.04	1.83	127.2	40	14538	7787.12	14518.2	7802.3	14522.8	7773.2	14542	7776.23	14537.5	7805.32	19.4554	29.4542	3	43.04	63.02	73.22
Iba1_RO1_1B_H-03	TIRB1_AON_N	52b5eaa9-67d2-4ede-84d0-49a9230e59b0	cc6566f7-77e7-4237-9270-53242dd13536	Tissue 1	RO1_1B_Iba1_V2_test	2022-02-16 19:28:40	Gabriela Mercado	R01.Iba1_Update.V2.1	Object	ce3f30f2-db54-4143-8d74-e1e229a1aade	Soma 30		Soma	88.7163		86.0794	27.7	3.14	2.11	99.8	40	14566	8122.84	14547.9	8111	14564.2	8099.14	14577	8116.75	14560.7	8128.61	20.1686	21.7707	3	41.27	57.15	72.47
Iba1_RO1_1B_H-03	TIRB1_AON_N	52b5eaa9-67d2-4ede-84d0-49a9230e59b0	cc6566f7-77e7-4237-9270-53242dd13536	Tissue 1	RO1_1B_Iba1_V2_test	2022-02-16 19:28:40	Gabriela Mercado	R01.Iba1_Update.V2.1	Object	3e76e3a7-26d6-4bc9-8ccd-0f9924703b7d	Soma 31		Soma	87.1398		68.123	32.9	2.43	1.81	77.9	40	14678	8192.58	14667.5	8202.81	14674	8180.34	14689.5	8184.84	14683	8207.31	16.2123	23.3894	3	39.12	62.14	72.99
Iba1_RO1_1B_H-03	TIRB1_AON_N	52b5eaa9-67d2-4ede-84d0-49a9230e59b0	cc6566f7-77e7-4237-9270-53242dd13536	Tissue 1	RO1_1B_Iba1_V2_test	2022-02-16 19:28:40	Gabriela Mercado	R01.Iba1_Update.V2.1	Object	91892520-22cc-4fa9-bad0-cf3cb8a80155	Soma 32		Soma	88.2884		65.1464	19.8	4.61	4.85	60.4	40	14398.1	8234.6	14387.9	8229.95	14401	8224.87	14405.5	8236.46	14392.4	8241.55	12.4296	14.0773	3	33.88	58.35	71.19
Iba1_RO1_1B_H-03	TIRB1_AON_N	52b5eaa9-67d2-4ede-84d0-49a9230e59b0	cc6566f7-77e7-4237-9270-53242dd13536	Tissue 1	RO1_1B_Iba1_V2_test	2022-02-16 19:28:40	Gabriela Mercado	R01.Iba1_Update.V2.1	Object	6915a112-88d8-4b64-a4e2-4a0b77d0653c	Soma 33		Soma	64.7516		30.9518	15.1	2.21	1.48	48.8	40	14551.9	8164.64	14545.8	8170.37	14553	8157.45	14560.5	8161.63	14553.3	8174.56	8.61159	14.7874	3	57.99	70.71	78.38
Iba1_RO1_1B_H-03	TIRB1_AON_N	52b5eaa9-67d2-4ede-84d0-49a9230e59b0	cc6566f7-77e7-4237-9270-53242dd13536	Tissue 1	RO1_1B_Iba1_V2_test	2022-02-16 19:28:40	Gabriela Mercado	R01.Iba1_Update.V2.1	Object	a6f7200a-a7ac-4b1d-b290-09540b4da83c	Soma 34		Soma	85.6766		125.404	41.8	2.14	1.86	118.6	40	14650	8178.72	14618.4	8182.81	14627.1	8165.48	14658.1	8181.01	14649.4	8198.34	19.3822	34.7314	3	39.57	60.34	72.13
Iba1_RO1_1B_H-03	TIRB1_AON_N	52b5eaa9-67d2-4ede-84d0-49a9230e59b0	cc6566f7-77e7-4237-9270-53242dd13536	Tissue 1	RO1_1B_Iba1_V2_test	2022-02-16 19:28:40	Gabriela Mercado	R01.Iba1_Update.V2.1	Object	28a80839-019a-43df-9dfa-8dc71e11bc9f	Soma 35		Soma	54.1658		25.8214	9.41	2.43	2.41	27.8	40	14370.2	8304.56	14364.2	8304.46	14373.2	8297.35	14375.8	8300.57	14366.8	8307.69	4.11096	11.4707	3	59.19	73.18	79.04
Iba1_RO1_1B_H-03	TIRB1_AON_N	52b5eaa9-67d2-4ede-84d0-49a9230e59b0	cc6566f7-77e7-4237-9270-53242dd13536	Tissue 1	RO1_1B_Iba1_V2_test	2022-02-16 19:28:40	Gabriela Mercado	R01.Iba1_Update.V2.1	Object	417db769-7f7b-4535-8a23-e2a7c0598918	Soma 36		Soma	77.3452		70.3252	20.3	3.15	2.68	54.7	40	14650	8150.78	14642.8	8145.31	14654.9	8143.58	14656.7	8156.06	14644.5	8157.79	12.2263	12.6011	3	37.33	60.82	72.03
Iba1_RO1_1B_H-03	TIRB1_AON_N	52b5eaa9-67d2-4ede-84d0-49a9230e59b0	cc6566f7-77e7-4237-9270-53242dd13536	Tissue 1	RO1_1B_Iba1_V2_test	2022-02-16 19:28:40	Gabriela Mercado	R01.Iba1_Update.V2.1	Object	30dbac9b-c3ea-4269-9c8c-22798bad0342	Soma 37		Soma	86.5109		122.041	35.6	3.64	2.3	113.5	40	14538	7870.94	14518.3	7875.52	14538.8	7860.73	14548.4	7874.02	14527.9	7888.81	16.3746	25.3175	3	35.11	53.15	68.77
Iba1_RO1_1B_H-03	TIRB1_AON_N	52b5eaa9-67d2-4ede-84d0-49a9230e59b0	cc6566f7-77e7-4237-9270-53242dd13536	Tissue 1	RO1_1B_Iba1_V2_test	2022-02-16 19:28:40	Gabriela Mercado	R01.Iba1_Update.V2.1	Object	6567fd80-3fba-4089-8535-f15421e64adb	Soma 38		Soma	91.1384		121.194	36.6	5	2.46	112	40	14593.9	7954.98	14590.7	7941.24	14611.9	7939.91	14613.4	7963.64	14592.2	7964.97	21.1724	23.7815	3	45.43	66.14	75.21
Iba1_RO1_1B_H-03	TIRB1_AON_N	52b5eaa9-67d2-4ede-84d0-49a9230e59b0	cc6566f7-77e7-4237-9270-53242dd13536	Tissue 1	RO1_1B_Iba1_V2_test	2022-02-16 19:28:40	Gabriela Mercado	R01.Iba1_Update.V2.1	Object	cc757387-d915-4200-bcc2-d817fcb1ff75	Soma 39		Soma	53.8685		98.0826	37.6	2.08	1.59	113.2	50	14580.1	8346.58	14576.1	8322.43	14589.4	8320.93	14592.9	8352.29	14579.7	8353.8	13.3262	31.57	3	41.01	65.13	73.96
Iba1_RO1_1B_H-03	TIRB1_AON_N	52b5eaa9-67d2-4ede-84d0-49a9230e59b0	cc6566f7-77e7-4237-9270-53242dd13536	Tissue 1	RO1_1B_Iba1_V2_test	2022-02-16 19:28:40	Gabriela Mercado	R01.Iba1_Update.V2.1	Object	7ca8f480-8ed6-4afb-8407-22810b1a780f	Soma 4		Soma	88.0129		92.686	36.8	2.53	2.2	97	40	14678	7982.92	14662.8	7974.11	14687.3	7971.79	14689	7989.37	14664.5	7991.7	17.6675	24.5616	3	44.41	64.06	74.25
Iba1_RO1_1B_H-03	TIRB1_AON_N	52b5eaa9-67d2-4ede-84d0-49a9230e59b0	cc6566f7-77e7-4237-9270-53242dd13536	Tissue 1	RO1_1B_Iba1_V2_test	2022-02-16 19:28:40	Gabriela Mercado	R01.Iba1_Update.V2.1	Object	52b6974f-31d5-4081-826f-4079b1492153	Soma 40		Soma	90.8413		125.429	61.5	2.24	1.97	146.2	40	14468.1	8122.84	14451.1	8127.77	14477.4	8112.42	14486.2	8127.56	14460	8142.91	17.5418	30.3877	3	29.06	53.72	68.98
Iba1_RO1_1B_H-03	TIRB1_AON_N	52b5eaa9-67d2-4ede-84d0-49a9230e59b0	cc6566f7-77e7-4237-9270-53242dd13536	Tissue 1	RO1_1B_Iba1_V2_test	2022-02-16 19:28:40	Gabriela Mercado	R01.Iba1_Update.V2.1	Object	c58124b5-b609-4332-8f80-bbfd647d4229	Soma 41		Soma	76.1064		64.0332	27.5	2.02	1.69	70.7	40	14342	8220.74	14332.7	8221.4	14357.7	8208.72	14360.5	8214.3	14335.5	8226.98	6.25305	28.0538	3	36.15	61.52	71.74
Iba1_RO1_1B_H-03	TIRB1_AON_N	52b5eaa9-67d2-4ede-84d0-49a9230e59b0	cc6566f7-77e7-4237-9270-53242dd13536	Tissue 1	RO1_1B_Iba1_V2_test	2022-02-16 19:28:40	Gabriela Mercado	R01.Iba1_Update.V2.1	Object	2bbf7055-dc5f-4e63-89c0-b26912d8c1ac	Soma 42		Soma	85.2922		64.2994	29.4	2.04	2.06	86	40	14510.1	8122.84	14500.1	8121.5	14506.5	8101.37	14518.2	8105.08	14511.8	8125.21	12.2466	21.1258	3	37.51	61.88	72.86
Iba1_RO1_1B_H-03	TIRB1_AON_N	52b5eaa9-67d2-4ede-84d0-49a9230e59b0	cc6566f7-77e7-4237-9270-53242dd13536	Tissue 1	RO1_1B_Iba1_V2_test	2022-02-16 19:28:40	Gabriela Mercado	R01.Iba1_Update.V2.1	Object	d5e2443d-15d6-4f53-b998-eacd3fa5a593	Soma 43		Soma	90.2223		26.257	22.4	2.15	2.15	58.1	40	14635.9	8066.96	14616.2	8068.18	14628	8053.17	14640.2	8062.7	14628.4	8077.71	15.4475	19.07	3	43.53	65.71	74.72
Iba1_RO1_1B_H-03	TIRB1_AON_N	52b5eaa9-67d2-4ede-84d0-49a9230e59b0	cc6566f7-77e7-4237-9270-53242dd13536	Tissue 1	RO1_1B_Iba1_V2_test	2022-02-16 19:28:40	Gabriela Mercado	R01.Iba1_Update.V2.1	Object	1723f146-f2a1-4cad-b28b-ea0471c75a7c	Soma 44		Soma	82.155		70.543	26	2.35	2.02	64.4	30	14538	8218.98	14531.8	8213.95	14536.9	8208.36	14555.3	8225.18	14550.1	8230.77	7.58121	24.893	3	36.81	57.88	72.14
Iba1_RO1_1B_H-03	TIRB1_AON_N	52b5eaa9-67d2-4ede-84d0-49a9230e59b0	cc6566f7-77e7-4237-9270-53242dd13536	Tissue 1	RO1_1B_Iba1_V2_test	2022-02-16 19:28:40	Gabriela Mercado	R01.Iba1_Update.V2.1	Object	9ce5fa2d-5a37-405d-8e7b-7a275a8d8a51	Soma 45		Soma	85.0853		100.938	33.6	3.66	2.17	94.7	40	14440.1	8192.58	14435.1	8204.25	14443.5	8178.55	14455.3	8182.42	14446.9	8208.12	12.4424	27.0403	3	33.25	56.61	70.2
Iba1_RO1_1B_H-03	TIRB1_AON_N	52b5eaa9-67d2-4ede-84d0-49a9230e59b0	cc6566f7-77e7-4237-9270-53242dd13536	Tissue 1	RO1_1B_Iba1_V2_test	2022-02-16 19:28:40	Gabriela Mercado	R01.Iba1_Update.V2.1	Object	64aefcba-e754-4d17-aab1-bab9d634fdcd	Soma 46		Soma	53.5871		87.3862	33.9	2.03	1.79	88	40	14551.9	8220.74	14533.5	8212.27	14544.5	8205.94	14558	8229.38	14547.1	8235.71	12.6472	27.0856	3	41.71	61.29	73.78
Iba1_RO1_1B_H-03	TIRB1_AON_N	52b5eaa9-67d2-4ede-84d0-49a9230e59b0	cc6566f7-77e7-4237-9270-53242dd13536	Tissue 1	RO1_1B_Iba1_V2_test	2022-02-16 19:28:40	Gabriela Mercado	R01.Iba1_Update.V2.1	Object	7ac56522-7e29-4e3c-9223-39398e5139ea	Soma 47		Soma	61.5046							40	14328.2	8248.68											N/A
Iba1_RO1_1B_H-03	TIRB1_AON_N	52b5eaa9-67d2-4ede-84d0-49a9230e59b0	cc6566f7-77e7-4237-9270-53242dd13536	Tissue 1	RO1_1B_Iba1_V2_test	2022-02-16 19:28:40	Gabriela Mercado	R01.Iba1_Update.V2.1	Object	276b5028-ddb6-45f6-9453-07349023524b	Soma 48		Soma	58.1187		14.5926	7.47	1.96	1.92	20.4	50	14496	8220.74	14494.1	8220.02	14496.8	8218.51	14500.7	8225.4	14498	8226.91	3.07245	7.91031	3	64.17	75.46	81.1
Iba1_RO1_1B_H-03	TIRB1_AON_N	52b5eaa9-67d2-4ede-84d0-49a9230e59b0	cc6566f7-77e7-4237-9270-53242dd13536	Tissue 1	RO1_1B_Iba1_V2_test	2022-02-16 19:28:40	Gabriela Mercado	R01.Iba1_Update.V2.1	Object	cfd8593f-a296-4630-8933-e273c4f23738	Soma 49		Soma	74.2407		99.0506	20.8	2.95	1.53	93	40	14481.9	7745.1	14473.2	7753.88	14477.4	7733.15	14497.2	7737.16	14493	7757.89	20.2026	21.1535	3	33.27	53.83	68.73
Iba1_RO1_1B_H-03	TIRB1_AON_N	52b5eaa9-67d2-4ede-84d0-49a9230e59b0	cc6566f7-77e7-4237-9270-53242dd13536	Tissue 1	RO1_1B_Iba1_V2_test	2022-02-16 19:28:40	Gabriela Mercado	R01.Iba1_Update.V2.1	Object	016a0404-a42e-4525-ab00-a650df272899	Soma 5		Soma	69.3187		15.972	8.19	1.85	1.77	23	40	14551.9	8318.64	14549	8312.48	14552.3	8312.48	14552.3	8321.06	14549	8321.06	3.3	8.58	3	64.9	76.54	81.38
Iba1_RO1_1B_H-03	TIRB1_AON_N	52b5eaa9-67d2-4ede-84d0-49a9230e59b0	cc6566f7-77e7-4237-9270-53242dd13536	Tissue 1	RO1_1B_Iba1_V2_test	2022-02-16 19:28:40	Gabriela Mercado	R01.Iba1_Update.V2.1	Object	c318ccd5-25a9-47f3-9bc3-17d4ad9db3a5	Soma 50		Soma	89.7911		85.2808	29.3	2.66	2.27	97.3	40	14551.9	7912.96	14535.5	7895.24	14549.9	7892.42	14554.9	7918.09	14540.6	7920.91	14.6574	26.1602	3	40.92	56.73	71.11
Iba1_RO1_1B_H-03	TIRB1_AON_N	52b5eaa9-67d2-4ede-84d0-49a9230e59b0	cc6566f7-77e7-4237-9270-53242dd13536	Tissue 1	RO1_1B_Iba1_V2_test	2022-02-16 19:28:40	Gabriela Mercado	R01.Iba1_Update.V2.1	Object	abdeb60c-8f9b-4b37-aabe-89f7ab3d7773	Soma 51		Soma	86.3395		8.6636	5.19	1.89	1.89	13.2	40	14328.2	8304.56	14328.1	8305.63	14332.4	8302.68	14333.7	8304.52	14329.4	8307.48	2.24081	5.19058	3	69.02	77.82	80.85
Iba1_RO1_1B_H-03	TIRB1_AON_N	52b5eaa9-67d2-4ede-84d0-49a9230e59b0	cc6566f7-77e7-4237-9270-53242dd13536	Tissue 1	RO1_1B_Iba1_V2_test	2022-02-16 19:28:40	Gabriela Mercado	R01.Iba1_Update.V2.1	Object	4bb324a1-a1a2-4a0a-9097-6ed7d94c21c1	Soma 52		Soma	81.9432		88.935	23	4.89	2.64	68.9	40	14650	8122.84	14640.7	8117.16	14646.9	8107.46	14662.2	8117.26	14656	8126.95	11.5105	18.1921	3	47.45	66.04	75.55
Iba1_RO1_1B_H-03	TIRB1_AON_N	52b5eaa9-67d2-4ede-84d0-49a9230e59b0	cc6566f7-77e7-4237-9270-53242dd13536	Tissue 1	RO1_1B_Iba1_V2_test	2022-02-16 19:28:40	Gabriela Mercado	R01.Iba1_Update.V2.1	Object	e23cbb82-1896-47a9-859d-f440c5e00d07	Soma 53		Soma	57.8278		52.03	25.3	1.95	2.12	58.3	40	14566	7800.98	14559	7805.65	14570.2	7789	14577.9	7794.17	14566.6	7810.82	9.24609	20.0748	3	51.91	68.86	76.44
Iba1_RO1_1B_H-03	TIRB1_AON_N	52b5eaa9-67d2-4ede-84d0-49a9230e59b0	cc6566f7-77e7-4237-9270-53242dd13536	Tissue 1	RO1_1B_Iba1_V2_test	2022-02-16 19:28:40	Gabriela Mercado	R01.Iba1_Update.V2.1	Object	63a468a6-a8c2-41e5-9574-bacb1c8c31d4	Soma 54		Soma	89.7789		120.54	45.4	2.11	1.91	123.2	40	14621.9	7828.92	14607.4	7833.73	14613.6	7818.19	14642.8	7829.77	14636.7	7845.31	16.7176	31.4563	3	37.87	60.49	71.92
Iba1_RO1_1B_H-03	TIRB1_AON_N	52b5eaa9-67d2-4ede-84d0-49a9230e59b0	cc6566f7-77e7-4237-9270-53242dd13536	Tissue 1	RO1_1B_Iba1_V2_test	2022-02-16 19:28:40	Gabriela Mercado	R01.Iba1_Update.V2.1	Object	6a217593-4cbb-46dc-8cfc-85a15c727b0c	Soma 55		Soma	57.4848		125.259	41	2.02	2.04	130.7	30	14593.9	8261	14571.8	8266.58	14592.2	8251.88	14603.8	8267.96	14583.4	8282.66	19.8262	25.134	3	42.01	61.64	72.82
Iba1_RO1_1B_H-03	TIRB1_AON_N	52b5eaa9-67d2-4ede-84d0-49a9230e59b0	cc6566f7-77e7-4237-9270-53242dd13536	Tissue 1	RO1_1B_Iba1_V2_test	2022-02-16 19:28:40	Gabriela Mercado	R01.Iba1_Update.V2.1	Object	522b0dd2-2305-406b-b0b1-6493021b944c	Soma 56		Soma	81.8702		79.4002	26	3.31	2.01	67.9	40	14650	8374.52	14642.9	8362.72	14654.3	8359.8	14660.2	8383.02	14648.8	8385.94	11.7955	23.9604	3	37.42	60.97	72.32
Iba1_RO1_1B_H-03	TIRB1_AON_N	52b5eaa9-67d2-4ede-84d0-49a9230e59b0	cc6566f7-77e7-4237-9270-53242dd13536	Tissue 1	RO1_1B_Iba1_V2_test	2022-02-16 19:28:40	Gabriela Mercado	R01.Iba1_Update.V2.1	Object	d1d06baf-3180-418a-a8ab-5c20a94cc98c	Soma 57		Soma	51.171		61.3228	29.6	1.97	1.71	78.7	30	14705.9	8121.08	14678.9	8111.48	14712.6	8110.69	14712.8	8119.4	14679.1	8120.18	8.71127	33.6829	3	36.98	52.63	67.53
Iba1_RO1_1B_H-03	TIRB1_AON_N	52b5eaa9-67d2-4ede-84d0-49a9230e59b0	cc6566f7-77e7-4237-9270-53242dd13536	Tissue 1	RO1_1B_Iba1_V2_test	2022-02-16 19:28:40	Gabriela Mercado	R01.Iba1_Update.V2.1	Object	9b0c0447-c19d-4c24-813f-f20b0384ff5b	Soma 58		Soma	84.474		102.463	25.6	2.95	2.66	104.1	40	14412	8332.5	14396.5	8320.87	14410	8313.39	14422.8	8336.5	14409.4	8343.98	15.4067	26.4334	3	42.91	62.72	73.5
Iba1_RO1_1B_H-03	TIRB1_AON_N	52b5eaa9-67d2-4ede-84d0-49a9230e59b0	cc6566f7-77e7-4237-9270-53242dd13536	Tissue 1	RO1_1B_Iba1_V2_test	2022-02-16 19:28:40	Gabriela Mercado	R01.Iba1_Update.V2.1	Object	f39d45bc-248f-4e12-ab09-a2d0782dc622	Soma 59		Soma	81.5852							40	14300.2	8276.62											N/A
Iba1_RO1_1B_H-03	TIRB1_AON_N	52b5eaa9-67d2-4ede-84d0-49a9230e59b0	cc6566f7-77e7-4237-9270-53242dd13536	Tissue 1	RO1_1B_Iba1_V2_test	2022-02-16 19:28:40	Gabriela Mercado	R01.Iba1_Update.V2.1	Object	ee20a0e3-0ea4-42da-8749-5c664bde4b24	Soma 6		Soma	89.1422		154.178	51.4	2.24	1.79	146.8	40	14635.9	7996.78	14612.2	8010.36	14612.4	7990.89	14650.3	7991.21	14650.2	8010.68	19.4724	37.9238	3	46.42	64.91	74.86
Iba1_RO1_1B_H-03	TIRB1_AON_N	52b5eaa9-67d2-4ede-84d0-49a9230e59b0	cc6566f7-77e7-4237-9270-53242dd13536	Tissue 1	RO1_1B_Iba1_V2_test	2022-02-16 19:28:40	Gabriela Mercado	R01.Iba1_Update.V2.1	Object	f81ef7b4-cfb3-4725-a615-a3f9732e22fd	Soma 60		Soma	86.2463		50.215	12.3	4.67	4.61	47.8	40	14608	8136.7	14602.3	8122.69	14610.1	8121.9	14611.8	8139.02	14604	8139.81	7.88001	17.2058	3	35.01	56.98	70.41
Iba1_RO1_1B_H-03	TIRB1_AON_N	52b5eaa9-67d2-4ede-84d0-49a9230e59b0	cc6566f7-77e7-4237-9270-53242dd13536	Tissue 1	RO1_1B_Iba1_V2_test	2022-02-16 19:28:40	Gabriela Mercado	R01.Iba1_Update.V2.1	Object	74aeb1fd-4e73-404f-9406-a5b3f7fee76f	Soma 61		Soma	88.242		65.2674	21.1	3.34	2.64	63	40	14566	7968.84	14553	7966.31	14556.2	7957.56	14577	7965.24	14573.8	7973.99	9.32211	22.1967	3	32.98	57.98	70.83
Iba1_RO1_1B_H-03	TIRB1_AON_N	52b5eaa9-67d2-4ede-84d0-49a9230e59b0	cc6566f7-77e7-4237-9270-53242dd13536	Tissue 1	RO1_1B_Iba1_V2_test	2022-02-16 19:28:40	Gabriela Mercado	R01.Iba1_Update.V2.1	Object	bf893d9a-1e16-45b2-93b0-30c217d63b25	Soma 62		Soma	50.9861		71.3658	26.8	1.89	1.89	70.8	30	14705.9	8274.86	14698.9	8288.22	14704.7	8272.09	14719.1	8277.21	14713.3	8293.34	15.2738	17.1215	3	44.35	64.2	73.45
Iba1_RO1_1B_H-03	TIRB1_AON_N	52b5eaa9-67d2-4ede-84d0-49a9230e59b0	cc6566f7-77e7-4237-9270-53242dd13536	Tissue 1	RO1_1B_Iba1_V2_test	2022-02-16 19:28:40	Gabriela Mercado	R01.Iba1_Update.V2.1	Object	01d1b882-e63a-499c-b9b1-8486b6c42cbb	Soma 63		Soma	84.3232		119.282	39.8	2.01	1.72	139.3	40	14510.1	8346.58	14491.4	8332.04	14501.7	8322.19	14528.7	8350.46	14518.4	8360.31	14.2521	39.1168	3	41.8	64.45	73.94
Iba1_RO1_1B_H-03	TIRB1_AON_N	52b5eaa9-67d2-4ede-84d0-49a9230e59b0	cc6566f7-77e7-4237-9270-53242dd13536	Tissue 1	RO1_1B_Iba1_V2_test	2022-02-16 19:28:40	Gabriela Mercado	R01.Iba1_Update.V2.1	Object	9abe655a-1c81-4482-8297-9d5b302e1005	Soma 64		Soma	73.7834		102.245	24.7	2.93	2.89	95.9	50	14733.8	8024.72	14720.2	8022.93	14733.2	8012.64	14748.9	8032.49	14735.8	8042.78	16.6239	25.2834	3	42.97	65.49	74.66
Iba1_RO1_1B_H-03	TIRB1_AON_N	52b5eaa9-67d2-4ede-84d0-49a9230e59b0	cc6566f7-77e7-4237-9270-53242dd13536	Tissue 1	RO1_1B_Iba1_V2_test	2022-02-16 19:28:40	Gabriela Mercado	R01.Iba1_Update.V2.1	Object	7e5dd3d2-1a9c-4359-8974-eb0d13e84d28	Soma 65		Soma	88.1526		134.746	48.3	2.63	2.15	163.1	40	14454	8248.68	14436	8234.8	14458.2	8233.77	14459.8	8268.26	14437.6	8269.29	22.1924	34.5275	3	47.2	64.68	73.83
Iba1_RO1_1B_H-03	TIRB1_AON_N	52b5eaa9-67d2-4ede-84d0-49a9230e59b0	cc6566f7-77e7-4237-9270-53242dd13536	Tissue 1	RO1_1B_Iba1_V2_test	2022-02-16 19:28:40	Gabriela Mercado	R01.Iba1_Update.V2.1	Object	11eb29d9-b4c0-4e3a-8a7a-6543d22cfc56	Soma 66		Soma	83.7309		91.1614	34.1	3.04	2.86	89.7	30	14593.9	7883.26	14583.5	7889.81	14592.8	7876.23	14609	7887.29	14599.7	7900.87	16.4311	19.6399	3	41.64	60.95	72.99
Iba1_RO1_1B_H-03	TIRB1_AON_N	52b5eaa9-67d2-4ede-84d0-49a9230e59b0	cc6566f7-77e7-4237-9270-53242dd13536	Tissue 1	RO1_1B_Iba1_V2_test	2022-02-16 19:28:40	Gabriela Mercado	R01.Iba1_Update.V2.1	Object	ac2ac9c8-961e-43ad-ac7f-ee9a4a9e30a6	Soma 67		Soma	81.5501		124.315	26.5	3.99	3.24	104.7	50	14551.9	8010.86	14532.4	8004.18	14539.7	7994.23	14564.6	8012.45	14557.3	8022.4	12.3311	30.8454	3	31.37	60.47	72.15
Iba1_RO1_1B_H-03	TIRB1_AON_N	52b5eaa9-67d2-4ede-84d0-49a9230e59b0	cc6566f7-77e7-4237-9270-53242dd13536	Tissue 1	RO1_1B_Iba1_V2_test	2022-02-16 19:28:40	Gabriela Mercado	R01.Iba1_Update.V2.1	Object	1686baab-aad7-48bd-af7e-8ebaa1a29302	Soma 68		Soma	71.1627		46.1494	13.7	2.73	2.33	38.1	40	14551.9	7940.9	14540.8	7941.34	14545	7935.95	14557	7945.21	14552.8	7950.61	6.82014	15.1296	3	42.42	64.52	74.06
Iba1_RO1_1B_H-03	TIRB1_AON_N	52b5eaa9-67d2-4ede-84d0-49a9230e59b0	cc6566f7-77e7-4237-9270-53242dd13536	Tissue 1	RO1_1B_Iba1_V2_test	2022-02-16 19:28:40	Gabriela Mercado	R01.Iba1_Update.V2.1	Object	640688ae-77e7-4f2f-90e4-9167b2250862	Soma 69		Soma	83.4148		40.9706	17.8	2.39	1.95	58.1	40	14705.9	8290.7	14693	8283.5	14713.4	8274.43	14716.8	8282.03	14696.4	8291.1	8.30994	22.3369	3	34.95	58.96	69.93
Iba1_RO1_1B_H-03	TIRB1_AON_N	52b5eaa9-67d2-4ede-84d0-49a9230e59b0	cc6566f7-77e7-4237-9270-53242dd13536	Tissue 1	RO1_1B_Iba1_V2_test	2022-02-16 19:28:40	Gabriela Mercado	R01.Iba1_Update.V2.1	Object	bc2a1964-9c07-4033-bf5a-80cd6ec42b98	Soma 7		Soma	56.4823		89.419	35.3	1.77	1.58	115.6	40	14510.1	8178.72	14495.5	8163.64	14515.9	8155.1	14524.4	8175.33	14503.9	8183.87	21.9313	22.1247	3	45.47	65.39	75.05
Iba1_RO1_1B_H-03	TIRB1_AON_N	52b5eaa9-67d2-4ede-84d0-49a9230e59b0	cc6566f7-77e7-4237-9270-53242dd13536	Tissue 1	RO1_1B_Iba1_V2_test	2022-02-16 19:28:40	Gabriela Mercado	R01.Iba1_Update.V2.1	Object	010c9a5f-ab84-4262-a8d8-9f236289ef01	Soma 70		Soma	69.9351		28.072	9.31	2.4	2.34	35.8	40	14454	8206.66	14447.3	8202.83	14451.4	8198.54	14463.5	8210.23	14459.4	8214.53	5.97425	16.83	3	59.87	72.18	78.51
Iba1_RO1_1B_H-03	TIRB1_AON_N	52b5eaa9-67d2-4ede-84d0-49a9230e59b0	cc6566f7-77e7-4237-9270-53242dd13536	Tissue 1	RO1_1B_Iba1_V2_test	2022-02-16 19:28:40	Gabriela Mercado	R01.Iba1_Update.V2.1	Object	9b803472-b835-4bbb-9006-ac2585eb30d0	Soma 71		Soma	81.2896		77.8272	21.5	2.76	2.41	74.6	30	14691.8	8037.04	14677.4	8029.43	14694.8	8026.32	14696.9	8037.89	14679.5	8040.99	11.7485	17.6513	3	36.78	60.14	71.79
Iba1_RO1_1B_H-03	TIRB1_AON_N	52b5eaa9-67d2-4ede-84d0-49a9230e59b0	cc6566f7-77e7-4237-9270-53242dd13536	Tissue 1	RO1_1B_Iba1_V2_test	2022-02-16 19:28:40	Gabriela Mercado	R01.Iba1_Update.V2.1	Object	1a10e147-32dc-4353-9b9c-e10f639ed59c	Soma 72		Soma	79.8618		30.8792	16.4	0.988	0.988	42.5	60	14663.9	8318.64	14658.5	8317.64	14665.5	8311.79	14673.2	8320.9	14666.2	8326.76	9.10431	11.9002	3	64.37	75.1	80.94
Iba1_RO1_1B_H-03	TIRB1_AON_N	52b5eaa9-67d2-4ede-84d0-49a9230e59b0	cc6566f7-77e7-4237-9270-53242dd13536	Tissue 1	RO1_1B_Iba1_V2_test	2022-02-16 19:28:40	Gabriela Mercado	R01.Iba1_Update.V2.1	Object	ff5d9c65-4466-492e-95d3-658a2c80fae1	Soma 73		Soma	91.2018		95.2996	19.9	3.07	2.96	79.5	40	14510.1	8430.62	14495.6	8439.34	14496	8421.01	14511.7	8421.4	14511.2	8439.74	15.6765	18.3362	3	44.73	65.42	75.29
Iba1_RO1_1B_H-03	TIRB1_AON_N	52b5eaa9-67d2-4ede-84d0-49a9230e59b0	cc6566f7-77e7-4237-9270-53242dd13536	Tissue 1	RO1_1B_Iba1_V2_test	2022-02-16 19:28:40	Gabriela Mercado	R01.Iba1_Update.V2.1	Object	cb01d407-e4c9-4eb0-b3a6-eee45844dc5a	Soma 74		Soma	58.3611		72.6242	26.7	2.01	1.68	73.4	40	14621.9	8416.54	14606.9	8422.91	14607.8	8403	14622.8	8403.74	14621.8	8423.64	15.0056	19.9272	3	42.03	59.86	72.16
Iba1_RO1_1B_H-03	TIRB1_AON_N	52b5eaa9-67d2-4ede-84d0-49a9230e59b0	cc6566f7-77e7-4237-9270-53242dd13536	Tissue 1	RO1_1B_Iba1_V2_test	2022-02-16 19:28:40	Gabriela Mercado	R01.Iba1_Update.V2.1	Object	9324fa08-7f04-4af8-941f-153e35be9172	Soma 75		Soma	77.5871		68.6796	23.8	1.83	1.73	72.2	40	14426.1	8416.54	14411.3	8425.61	14414.3	8410.11	14434.8	8414.06	14431.8	8429.56	15.7839	20.862	3	47.82	66.96	75.8
Iba1_RO1_1B_H-03	TIRB1_AON_N	52b5eaa9-67d2-4ede-84d0-49a9230e59b0	cc6566f7-77e7-4237-9270-53242dd13536	Tissue 1	RO1_1B_Iba1_V2_test	2022-02-16 19:28:40	Gabriela Mercado	R01.Iba1_Update.V2.1	Object	c44d61d1-f0c0-4e60-b0f8-f4466c9143fd	Soma 76		Soma	81.6508		72.3822	28.4	2.53	1.86	67.5	30	14481.9	8386.84	14477.3	8397.23	14478.5	8376.26	14488.5	8376.85	14487.3	8397.82	10.0652	21.0067	3	37.47	58.54	71.28
Iba1_RO1_1B_H-03	TIRB1_AON_N	52b5eaa9-67d2-4ede-84d0-49a9230e59b0	cc6566f7-77e7-4237-9270-53242dd13536	Tissue 1	RO1_1B_Iba1_V2_test	2022-02-16 19:28:40	Gabriela Mercado	R01.Iba1_Update.V2.1	Object	d73301c2-876d-4fb4-8429-011848206f4b	Soma 77		Soma	50.1111		12.221	12.6	1.33	1.33	32.5	40	14440.1	8430.62	14419.2	8423.95	14421.8	8418.29	14438.2	8425.72	14435.6	8431.39	6.22719	17.9702	3	40.91	63.91	73.22
Iba1_RO1_1B_H-03	TIRB1_AON_N	52b5eaa9-67d2-4ede-84d0-49a9230e59b0	cc6566f7-77e7-4237-9270-53242dd13536	Tissue 1	RO1_1B_Iba1_V2_test	2022-02-16 19:28:40	Gabriela Mercado	R01.Iba1_Update.V2.1	Object	ba4ed25b-d9c1-4e9b-8096-41108ae554e8	Soma 78		Soma	57.3282		0.9438	1.28	0.984	0.984	3.76	40	14342	8402.46	14341.1	8401.8	14342.2	8401.8	14342.2	8402.9	14341.1	8402.9	1.1	1.1	3	75.64	80.52	85.22
Iba1_RO1_1B_H-03	TIRB1_AON_N	52b5eaa9-67d2-4ede-84d0-49a9230e59b0	cc6566f7-77e7-4237-9270-53242dd13536	Tissue 1	RO1_1B_Iba1_V2_test	2022-02-16 19:28:40	Gabriela Mercado	R01.Iba1_Update.V2.1	Object	60bf2b0d-a66d-4842-82f6-64bc84f95adb	Soma 8		Soma	82.865		103.092	25.7	4.42	4.16	81.5	30	14580.1	8204.9	14566.4	8193.71	14586.5	8193.07	14587	8207.44	14566.8	8208.08	14.3795	20.1505	3	28.97	53.1	68.83
Iba1_RO1_1B_H-03	TIRB1_AON_N	52b5eaa9-67d2-4ede-84d0-49a9230e59b0	cc6566f7-77e7-4237-9270-53242dd13536	Tissue 1	RO1_1B_Iba1_V2_test	2022-02-16 19:28:40	Gabriela Mercado	R01.Iba1_Update.V2.1	Object	94f1bb84-704a-4822-854d-22ba0dbac2bf	Soma 9		Soma	89.0479		42.6646	17.6	2.35	2.29	60.2	40	14580.1	7857.08	14573.6	7852.93	14585.9	7847.17	14592.1	7860.29	14579.7	7866.06	13.6223	14.4866	3	37.97	61.95	72.86
Iba1_RO1_1B_H-03	TIRB1_AON_N	52b5eaa9-67d2-4ede-84d0-49a9230e59b0			RO1_1B_Iba1_V2_test	2022-02-16 19:28:40	Gabriela Mercado	R01.Iba1_Update.V2.1	Area	cc6566f7-77e7-4237-9270-53242dd13536	Tissue 1		Tissue	99.3371		197133																		N/A
Iba1_RO1_1B_H-03	TIRB1_AON_N	8a118569-0c83-47fa-a176-e69683617a0d	2a55ab28-d51c-4e6a-92d1-d5e78fec188c	Tissue 1	RO1_1B_Iba1_V2_test	2022-02-16 19:29:39	Gabriela Mercado	R01.Iba1_Update.V2.1	Object	8003a9fe-0205-4a22-b45a-52e8380057b4	Soma 1		Soma	99.7651		170.078	36.4	2.38	2.42	115.6	40	4185.28	20168.3	4163.82	20156.5	4175.67	20144.8	4201.65	20171.2	4189.8	20182.9	16.63	37.0301	3	26.64	49.89	64.83
Iba1_RO1_1B_H-03	TIRB1_AON_N	8a118569-0c83-47fa-a176-e69683617a0d	2a55ab28-d51c-4e6a-92d1-d5e78fec188c	Tissue 1	RO1_1B_Iba1_V2_test	2022-02-16 19:29:39	Gabriela Mercado	R01.Iba1_Update.V2.1	Object	81e085aa-099b-4abd-97d5-7c997538eb5a	Soma 10		Soma	85.062		79.0856	29.3	2.33	2.29	90	50	3975.4	20825.9	3960.52	20830.1	3971.11	20818.1	3984.05	20829.6	3973.46	20841.5	15.9706	17.2898	3	33.4	58.65	70.35
Iba1_RO1_1B_H-03	TIRB1_AON_N	8a118569-0c83-47fa-a176-e69683617a0d	2a55ab28-d51c-4e6a-92d1-d5e78fec188c	Tissue 1	RO1_1B_Iba1_V2_test	2022-02-16 19:29:39	Gabriela Mercado	R01.Iba1_Update.V2.1	Object	8baa960a-3f3e-4376-add4-36093cc4536f	Soma 100		Soma	87.1757		69.1152	30.9	2.6	2.04	87.1	40	3583.58	20364.3	3571.52	20350	3583.16	20345.8	3590.36	20365.6	3578.72	20369.8	12.3859	21.0503	3	38.72	59.31	72.01
Iba1_RO1_1B_H-03	TIRB1_AON_N	8a118569-0c83-47fa-a176-e69683617a0d	2a55ab28-d51c-4e6a-92d1-d5e78fec188c	Tissue 1	RO1_1B_Iba1_V2_test	2022-02-16 19:29:39	Gabriela Mercado	R01.Iba1_Update.V2.1	Object	235b175d-73ff-46c6-83ef-c52c032177f3	Soma 101		Soma	96.8885		0.0726	0.492	0.22	0.22	1.19	40	4171.2	21231.5	4165.48	21232	4165.7	21232	4165.7	21232.4	4165.48	21232.4	0.22	0.44	3	55.22	68.78	73.8
Iba1_RO1_1B_H-03	TIRB1_AON_N	8a118569-0c83-47fa-a176-e69683617a0d	2a55ab28-d51c-4e6a-92d1-d5e78fec188c	Tissue 1	RO1_1B_Iba1_V2_test	2022-02-16 19:29:39	Gabriela Mercado	R01.Iba1_Update.V2.1	Object	641e018e-f575-4b88-9ba5-c8c51cedf97f	Soma 102		Soma	68.7086		196.48	46.7	2.79	2	174.4	60	3877.5	20755.9	3851.31	20749.5	3878.63	20731.6	3889.05	20747.5	3861.72	20765.4	19.016	32.6581	3	33.2	53.62	65.8
Iba1_RO1_1B_H-03	TIRB1_AON_N	8a118569-0c83-47fa-a176-e69683617a0d	2a55ab28-d51c-4e6a-92d1-d5e78fec188c	Tissue 1	RO1_1B_Iba1_V2_test	2022-02-16 19:29:39	Gabriela Mercado	R01.Iba1_Update.V2.1	Object	b8df63d4-dd16-49cb-ba03-ab7c3d30d9da	Soma 103		Soma	89.5043		211.218	62.6	3.41	1.81	231.1	40	4660.92	20713.9	4643.69	20709.6	4657.3	20690	4687.58	20711	4673.96	20730.6	23.8889	36.8429	3	41.8	61	71.84
Iba1_RO1_1B_H-03	TIRB1_AON_N	8a118569-0c83-47fa-a176-e69683617a0d	2a55ab28-d51c-4e6a-92d1-d5e78fec188c	Tissue 1	RO1_1B_Iba1_V2_test	2022-02-16 19:29:39	Gabriela Mercado	R01.Iba1_Update.V2.1	Object	17118115-1866-49f2-956e-adb54dc79232	Soma 104		Soma	74.7672		140.723	36.6	3.54	1.92	132.4	40	4395.16	20294.3	4382.98	20274.1	4401.63	20264.3	4414.32	20288.3	4395.67	20298.2	21.0773	27.2156	3	38.76	58.93	72.08
Iba1_RO1_1B_H-03	TIRB1_AON_N	8a118569-0c83-47fa-a176-e69683617a0d	2a55ab28-d51c-4e6a-92d1-d5e78fec188c	Tissue 1	RO1_1B_Iba1_V2_test	2022-02-16 19:29:39	Gabriela Mercado	R01.Iba1_Update.V2.1	Object	16ca8c23-7ac9-42bf-8afe-03a3b1c165f2	Soma 105		Soma	86.2528		137.287	40.2	2.57	2.19	117.3	40	4465.12	20476.1	4447.25	20481.8	4463.21	20455.3	4476.3	20463.2	4460.34	20489.7	15.2853	30.9117	3	32.31	60.94	72.34
Iba1_RO1_1B_H-03	TIRB1_AON_N	8a118569-0c83-47fa-a176-e69683617a0d	2a55ab28-d51c-4e6a-92d1-d5e78fec188c	Tissue 1	RO1_1B_Iba1_V2_test	2022-02-16 19:29:39	Gabriela Mercado	R01.Iba1_Update.V2.1	Object	bc8d5894-eea3-4849-894f-f40d1ed8033f	Soma 106		Soma	76.8975		144.305	41.5	3.72	3.47	115.9	40	3919.52	20685.9	3913.72	20667.3	3935.05	20664.3	3938.84	20691.4	3917.5	20694.4	21.5407	27.3742	3	22.83	52.1	66.66
Iba1_RO1_1B_H-03	TIRB1_AON_N	8a118569-0c83-47fa-a176-e69683617a0d	2a55ab28-d51c-4e6a-92d1-d5e78fec188c	Tissue 1	RO1_1B_Iba1_V2_test	2022-02-16 19:29:39	Gabriela Mercado	R01.Iba1_Update.V2.1	Object	1b0cc718-c3e3-4746-b33d-626bf308da0d	Soma 107		Soma	88.2018		173.901	55.4	3.19	2.55	182.3	40	3709.64	20392.2	3700.39	20410.2	3701.47	20381.5	3724.75	20382.4	3723.67	20411	23.3011	28.7095	3	36.7	60.47	72.09
Iba1_RO1_1B_H-03	TIRB1_AON_N	8a118569-0c83-47fa-a176-e69683617a0d	2a55ab28-d51c-4e6a-92d1-d5e78fec188c	Tissue 1	RO1_1B_Iba1_V2_test	2022-02-16 19:29:39	Gabriela Mercado	R01.Iba1_Update.V2.1	Object	6e3a5843-6bff-44b4-92a5-40d47dcade76	Soma 108		Soma	74.5693		94.9366	31.6	2.99	2.06	105.4	60	4478.98	20364.3	4458.43	20344.3	4477.44	20342.1	4481.21	20373.8	4462.2	20376	19.1371	31.9273	3	43.07	63.84	73.47
Iba1_RO1_1B_H-03	TIRB1_AON_N	8a118569-0c83-47fa-a176-e69683617a0d	2a55ab28-d51c-4e6a-92d1-d5e78fec188c	Tissue 1	RO1_1B_Iba1_V2_test	2022-02-16 19:29:39	Gabriela Mercado	R01.Iba1_Update.V2.1	Object	4699f900-63f3-4826-bd73-a8a509e12221	Soma 109		Soma	90.01		210.346	53.2	4.4	2.46	187.2	40	3793.46	20630.1	3764.6	20628.3	3779.95	20611.8	3813.22	20642.8	3797.87	20659.3	22.5358	45.4572	3	35.48	58.99	71.3
Iba1_RO1_1B_H-03	TIRB1_AON_N	8a118569-0c83-47fa-a176-e69683617a0d	2a55ab28-d51c-4e6a-92d1-d5e78fec188c	Tissue 1	RO1_1B_Iba1_V2_test	2022-02-16 19:29:39	Gabriela Mercado	R01.Iba1_Update.V2.1	Object	62576520-dab9-4060-8350-53e94ec18f61	Soma 11		Soma	77.7314		87.604	28.6	2.38	1.89	75.7	40	4311.12	20280.3	4297.61	20270.1	4304.32	20261.1	4322.62	20274.7	4315.92	20283.7	11.2428	22.8087	3	33.4	60.96	72.06
Iba1_RO1_1B_H-03	TIRB1_AON_N	8a118569-0c83-47fa-a176-e69683617a0d	2a55ab28-d51c-4e6a-92d1-d5e78fec188c	Tissue 1	RO1_1B_Iba1_V2_test	2022-02-16 19:29:39	Gabriela Mercado	R01.Iba1_Update.V2.1	Object	09d202d1-26d1-4a80-b654-6a80d0a0b07e	Soma 110		Soma	89.4997		145.152	30.6	3.25	2.66	120.3	40	4269.1	21077.8	4251.13	21071.7	4270.68	21060.8	4281.22	21079.7	4261.68	21090.6	21.6153	22.3897	3	38.15	64.15	73.77
Iba1_RO1_1B_H-03	TIRB1_AON_N	8a118569-0c83-47fa-a176-e69683617a0d	2a55ab28-d51c-4e6a-92d1-d5e78fec188c	Tissue 1	RO1_1B_Iba1_V2_test	2022-02-16 19:29:39	Gabriela Mercado	R01.Iba1_Update.V2.1	Object	0f9c5bd9-9d1b-4c8a-973d-64ba5893ca87	Soma 111		Soma	87.1222		107.908	28.8	4.02	2.22	95.7	40	3919.52	20126.3	3897.48	20120.2	3910.68	20103.9	3926.05	20116.3	3912.85	20132.6	19.7823	20.9638	3	37.84	61.38	71.71
Iba1_RO1_1B_H-03	TIRB1_AON_N	8a118569-0c83-47fa-a176-e69683617a0d	2a55ab28-d51c-4e6a-92d1-d5e78fec188c	Tissue 1	RO1_1B_Iba1_V2_test	2022-02-16 19:29:39	Gabriela Mercado	R01.Iba1_Update.V2.1	Object	1b2b9fd3-556d-4fc2-ba92-6935753f70b8	Soma 112		Soma	88.2008		82.764	24.8	3.1	3.06	82.6	50	3611.74	20462.2	3603.49	20466.2	3611.86	20451.3	3625.97	20459.3	3617.59	20474.1	16.197	17.0542	3	36.71	62.25	73.18
Iba1_RO1_1B_H-03	TIRB1_AON_N	8a118569-0c83-47fa-a176-e69683617a0d	2a55ab28-d51c-4e6a-92d1-d5e78fec188c	Tissue 1	RO1_1B_Iba1_V2_test	2022-02-16 19:29:39	Gabriela Mercado	R01.Iba1_Update.V2.1	Object	4234f6f6-862c-4535-a0e2-e1735372fd44	Soma 113		Soma	86.042		92.8796	26.9	2.38	1.98	93.8	40	4017.42	20643.9	4009.7	20642.9	4018.94	20632.2	4034.75	20645.9	4025.51	20656.6	14.1101	20.926	3	31.74	48.81	64.67
Iba1_RO1_1B_H-03	TIRB1_AON_N	8a118569-0c83-47fa-a176-e69683617a0d	2a55ab28-d51c-4e6a-92d1-d5e78fec188c	Tissue 1	RO1_1B_Iba1_V2_test	2022-02-16 19:29:39	Gabriela Mercado	R01.Iba1_Update.V2.1	Object	db78436d-ecae-4ed9-b4a9-4678181ce43d	Soma 114		Soma	89.4814		165.746	42.4	2.8	2.07	169.4	40	4758.82	21371.5	4744.41	21359.7	4761.22	21346.2	4778.1	21367.1	4761.29	21380.6	21.6104	26.8572	3	38.01	62.15	73.32
Iba1_RO1_1B_H-03	TIRB1_AON_N	8a118569-0c83-47fa-a176-e69683617a0d	2a55ab28-d51c-4e6a-92d1-d5e78fec188c	Tissue 1	RO1_1B_Iba1_V2_test	2022-02-16 19:29:39	Gabriela Mercado	R01.Iba1_Update.V2.1	Object	2ee6d70b-87a0-4e97-9472-ac361caf039e	Soma 115		Soma	87.1177		69.7444	23	2.04	1.62	62.9	40	4017.42	20951.7	4007.71	20960.9	4008.99	20941	4020.12	20941.7	4018.85	20961.6	11.1602	19.9849	3	32.33	61.38	71.9
Iba1_RO1_1B_H-03	TIRB1_AON_N	8a118569-0c83-47fa-a176-e69683617a0d	2a55ab28-d51c-4e6a-92d1-d5e78fec188c	Tissue 1	RO1_1B_Iba1_V2_test	2022-02-16 19:29:39	Gabriela Mercado	R01.Iba1_Update.V2.1	Object	e84ccc86-2f10-4c89-af2c-e2ec4515eab9	Soma 116		Soma	74.429		93.7266	17.5	4.52	4.47	64.3	40	4465.12	21119.8	4460.9	21127.1	4461.8	21116.3	4477	21117.6	4476.1	21128.3	10.7794	15.2552	3	19.67	34.93	47.08
Iba1_RO1_1B_H-03	TIRB1_AON_N	8a118569-0c83-47fa-a176-e69683617a0d	2a55ab28-d51c-4e6a-92d1-d5e78fec188c	Tissue 1	RO1_1B_Iba1_V2_test	2022-02-16 19:29:39	Gabriela Mercado	R01.Iba1_Update.V2.1	Object	dc33a7b2-e0ec-4e44-b566-1c8c5e9e8dee	Soma 117		Soma	84.1799		9.7768	6.3	1.59	1.59	15.8	40	4143.26	20895.8	4132.45	20886	4138.36	20884.6	4139.07	20887.4	4133.17	20888.9	2.93385	6.08279	3	6.19	43.69	64.89
Iba1_RO1_1B_H-03	TIRB1_AON_N	8a118569-0c83-47fa-a176-e69683617a0d	2a55ab28-d51c-4e6a-92d1-d5e78fec188c	Tissue 1	RO1_1B_Iba1_V2_test	2022-02-16 19:29:39	Gabriela Mercado	R01.Iba1_Update.V2.1	Object	ee7c6517-9ffc-4d31-a0b7-67e046234326	Soma 118		Soma	89.4136		95.8562	32	2.22	1.81	79.7	40	4730.88	20378.2	4724.03	20381.3	4738.57	20359.2	4748.21	20365.5	4733.66	20387.6	11.5303	26.4901	3	34.31	60.34	71.39
Iba1_RO1_1B_H-03	TIRB1_AON_N	8a118569-0c83-47fa-a176-e69683617a0d	2a55ab28-d51c-4e6a-92d1-d5e78fec188c	Tissue 1	RO1_1B_Iba1_V2_test	2022-02-16 19:29:39	Gabriela Mercado	R01.Iba1_Update.V2.1	Object	4a4621c4-f5b1-48ca-84c2-029ae531a6b9	Soma 119		Soma	86.2455		148.419	50.8	3.31	2.95	129.2	40	4283.18	21273.6	4266.71	21285	4273.65	21243.8	4286.87	21246	4279.94	21287.2	13.407	41.7682	3	31.34	55.02	69.29
Iba1_RO1_1B_H-03	TIRB1_AON_N	8a118569-0c83-47fa-a176-e69683617a0d	2a55ab28-d51c-4e6a-92d1-d5e78fec188c	Tissue 1	RO1_1B_Iba1_V2_test	2022-02-16 19:29:39	Gabriela Mercado	R01.Iba1_Update.V2.1	Object	6ba68e3c-d966-4c35-89aa-846528341353	Soma 12		Soma	86.117		66.5016	27.2	2.16	2.01	79.2	40	4241.16	20042.4	4233.35	20040.5	4235.91	20029.6	4257.5	20034.7	4254.94	20045.6	11.2133	22.1793	3	33.09	59.94	71.47
Iba1_RO1_1B_H-03	TIRB1_AON_N	8a118569-0c83-47fa-a176-e69683617a0d	2a55ab28-d51c-4e6a-92d1-d5e78fec188c	Tissue 1	RO1_1B_Iba1_V2_test	2022-02-16 19:29:39	Gabriela Mercado	R01.Iba1_Update.V2.1	Object	2484cfb1-23bb-475e-9174-43847f90f5e6	Soma 120		Soma	89.275		80.9248	33.3	2.73	2.27	80.6	40	4339.06	21021.7	4328.78	20991.9	4337.93	20991.6	4338.88	21021.9	4329.73	21022.2	9.16023	30.3095	3	32.88	58.67	71.22
Iba1_RO1_1B_H-03	TIRB1_AON_N	8a118569-0c83-47fa-a176-e69683617a0d	2a55ab28-d51c-4e6a-92d1-d5e78fec188c	Tissue 1	RO1_1B_Iba1_V2_test	2022-02-16 19:29:39	Gabriela Mercado	R01.Iba1_Update.V2.1	Object	334a321e-a8dd-49a5-bf71-58b916bd5500	Soma 121		Soma	74.1681		44.2134	13.2	2.55	2.66	35.8	40	4283.18	20770	4281.79	20769.3	4282.1	20760.4	4291.79	20760.7	4291.48	20769.6	8.86369	9.69691	3	29.47	56.97	68.63
Iba1_RO1_1B_H-03	TIRB1_AON_N	8a118569-0c83-47fa-a176-e69683617a0d	2a55ab28-d51c-4e6a-92d1-d5e78fec188c	Tissue 1	RO1_1B_Iba1_V2_test	2022-02-16 19:29:39	Gabriela Mercado	R01.Iba1_Update.V2.1	Object	3ac2c05a-5686-4bda-a5de-26f23bf18005	Soma 122		Soma	96.8622		38.9862	17.9	2.57	2.3	43.8	40	3849.56	20951.7	3844.93	20958.2	3846.42	20944.2	3853.04	20944.9	3851.55	20958.9	6.65631	14.0627	3	49.67	69.89	77
Iba1_RO1_1B_H-03	TIRB1_AON_N	8a118569-0c83-47fa-a176-e69683617a0d	2a55ab28-d51c-4e6a-92d1-d5e78fec188c	Tissue 1	RO1_1B_Iba1_V2_test	2022-02-16 19:29:39	Gabriela Mercado	R01.Iba1_Update.V2.1	Object	862e0f80-256e-43a1-b7a1-e0c835411bba	Soma 123		Soma	86.0274		20.0618	13.4	2.04	2.18	36.9	40	3765.52	20434.3	3751.87	20427.9	3755.67	20423.2	3770.55	20435.1	3766.75	20439.9	6.06801	19.1023	3	53.12	70.47	77.84
Iba1_RO1_1B_H-03	TIRB1_AON_N	8a118569-0c83-47fa-a176-e69683617a0d	2a55ab28-d51c-4e6a-92d1-d5e78fec188c	Tissue 1	RO1_1B_Iba1_V2_test	2022-02-16 19:29:39	Gabriela Mercado	R01.Iba1_Update.V2.1	Object	12b99271-d99f-4407-b9e0-0c426cd1d624	Soma 124		Soma	78.5059		138.86	44.3	3	2.03	109	50	3975.4	20392.2	3953.72	20388.6	3967.32	20374.7	3990.03	20396.7	3976.43	20410.7	19.4977	31.6779	3	32.2	55.52	69.45
Iba1_RO1_1B_H-03	TIRB1_AON_N	8a118569-0c83-47fa-a176-e69683617a0d	2a55ab28-d51c-4e6a-92d1-d5e78fec188c	Tissue 1	RO1_1B_Iba1_V2_test	2022-02-16 19:29:39	Gabriela Mercado	R01.Iba1_Update.V2.1	Object	0609aed8-ef73-48dc-af16-1eea532e6a77	Soma 125		Soma	89.2599		80.223	38.9	2.12	2.01	97.2	40	4311.12	20434.3	4304.92	20447.1	4312.08	20423.9	4324.5	20427.7	4317.34	20451	12.9879	24.3414	3	42.52	64.35	73.88
Iba1_RO1_1B_H-03	TIRB1_AON_N	8a118569-0c83-47fa-a176-e69683617a0d	2a55ab28-d51c-4e6a-92d1-d5e78fec188c	Tissue 1	RO1_1B_Iba1_V2_test	2022-02-16 19:29:39	Gabriela Mercado	R01.Iba1_Update.V2.1	Object	39d297b5-5d28-4997-9298-fead030097c2	Soma 126		Soma	84.159		110.207	31.3	3.02	2.98	87.1	40	4017.42	20406.1	4004.93	20412.4	4026.94	20393.3	4038.53	20406.7	4016.52	20425.8	17.7109	29.1166	3	36.16	62.17	73.65
Iba1_RO1_1B_H-03	TIRB1_AON_N	8a118569-0c83-47fa-a176-e69683617a0d	2a55ab28-d51c-4e6a-92d1-d5e78fec188c	Tissue 1	RO1_1B_Iba1_V2_test	2022-02-16 19:29:39	Gabriela Mercado	R01.Iba1_Update.V2.1	Object	af3e6d26-f75e-49c0-af10-1cc5249090d5	Soma 127		Soma	89.2155		186.195	45.6	2.73	2.19	159.1	40	4702.94	20392.2	4682.72	20376.1	4703.03	20369.1	4715.69	20405.9	4695.38	20412.8	21.4817	38.8675	3	40.88	61.82	72.7
Iba1_RO1_1B_H-03	TIRB1_AON_N	8a118569-0c83-47fa-a176-e69683617a0d	2a55ab28-d51c-4e6a-92d1-d5e78fec188c	Tissue 1	RO1_1B_Iba1_V2_test	2022-02-16 19:29:39	Gabriela Mercado	R01.Iba1_Update.V2.1	Object	811ee081-b7fc-47d5-a2ce-faa9e27778c7	Soma 128		Soma	86.218		135.472	48.5	2.82	2.36	136.4	40	4688.86	20685.9	4670	20657.6	4683.52	20654.2	4692.25	20689.2	4678.74	20692.5	13.9264	36.0176	3	29.49	55.6	68.35
Iba1_RO1_1B_H-03	TIRB1_AON_N	8a118569-0c83-47fa-a176-e69683617a0d	2a55ab28-d51c-4e6a-92d1-d5e78fec188c	Tissue 1	RO1_1B_Iba1_V2_test	2022-02-16 19:29:39	Gabriela Mercado	R01.Iba1_Update.V2.1	Object	4ea92a6a-e222-4dbc-88b3-81f5ba94a92f	Soma 129		Soma	85.9933		117.878	32.6	2.95	2.19	96	40	4199.36	20434.3	4187.7	20431	4214.54	20431	4214.54	20445	4187.7	20445	14.08	26.84	3	30.86	57.17	69.48
Iba1_RO1_1B_H-03	TIRB1_AON_N	8a118569-0c83-47fa-a176-e69683617a0d	2a55ab28-d51c-4e6a-92d1-d5e78fec188c	Tissue 1	RO1_1B_Iba1_V2_test	2022-02-16 19:29:39	Gabriela Mercado	R01.Iba1_Update.V2.1	Object	a45c14f4-6b6b-49f4-9944-6362dfe77ddd	Soma 13		Soma	90.634		120.25	30.5	6.04	4.32	105.3	40	4702.94	21371.5	4687.42	21364.6	4705.87	21355.2	4714.76	21372.6	4696.32	21382	19.5903	20.7018	3	28.43	56.78	70.14
Iba1_RO1_1B_H-03	TIRB1_AON_N	8a118569-0c83-47fa-a176-e69683617a0d	2a55ab28-d51c-4e6a-92d1-d5e78fec188c	Tissue 1	RO1_1B_Iba1_V2_test	2022-02-16 19:29:39	Gabriela Mercado	R01.Iba1_Update.V2.1	Object	16950a9e-275d-4154-b32d-26bb2a8801b0	Soma 130		Soma	86.4369		84.6032	24.4	2.62	2.84	80.1	40	3667.62	20574	3650.42	20576.1	3651.16	20563.7	3672.08	20565	3671.34	20577.4	12.4382	20.9542	3	37.28	62.27	73.13
Iba1_RO1_1B_H-03	TIRB1_AON_N	8a118569-0c83-47fa-a176-e69683617a0d	2a55ab28-d51c-4e6a-92d1-d5e78fec188c	Tissue 1	RO1_1B_Iba1_V2_test	2022-02-16 19:29:39	Gabriela Mercado	R01.Iba1_Update.V2.1	Object	c9908b7b-61d5-4d73-9f54-d4296a5a6637	Soma 131		Soma	88.9124		54.8614	14.7	2.58	2.57	51.8	40	3835.48	20895.8	3824	20889.7	3837.13	20885.4	3840.14	20894.4	3827.01	20898.8	9.52975	13.8447	3	31.8	59.88	71.1
Iba1_RO1_1B_H-03	TIRB1_AON_N	8a118569-0c83-47fa-a176-e69683617a0d	2a55ab28-d51c-4e6a-92d1-d5e78fec188c	Tissue 1	RO1_1B_Iba1_V2_test	2022-02-16 19:29:39	Gabriela Mercado	R01.Iba1_Update.V2.1	Object	f46b585b-1686-4832-a9a4-6956d82a5dc5	Soma 132		Soma	74.1368		92.8554	34	1.96	1.75	99.1	40	4325.2	20853.8	4314.97	20846.4	4328.18	20832.9	4341.85	20846.3	4328.64	20859.8	18.8998	19.1065	3	35.57	53.22	67.46
Iba1_RO1_1B_H-03	TIRB1_AON_N	8a118569-0c83-47fa-a176-e69683617a0d	2a55ab28-d51c-4e6a-92d1-d5e78fec188c	Tissue 1	RO1_1B_Iba1_V2_test	2022-02-16 19:29:39	Gabriela Mercado	R01.Iba1_Update.V2.1	Object	484f3112-57ad-4806-afd5-fc667d6feead	Soma 133		Soma	89.1745		111.441	27.8	2.28	2.36	105.2	40	4423.1	21357.6	4411.72	21366.6	4417.19	21348.2	4436.51	21354	4431.04	21372.3	19.1336	20.1612	3	45.11	67.16	75.37
Iba1_RO1_1B_H-03	TIRB1_AON_N	8a118569-0c83-47fa-a176-e69683617a0d	2a55ab28-d51c-4e6a-92d1-d5e78fec188c	Tissue 1	RO1_1B_Iba1_V2_test	2022-02-16 19:29:39	Gabriela Mercado	R01.Iba1_Update.V2.1	Object	7a89ae04-1262-4a7c-9fa2-48482328fe18	Soma 134		Soma	87.0858		63.9848	31.2	2.06	1.79	77	40	3737.58	20770	3719.69	20775.4	3720.91	20756.8	3732.78	20757.6	3731.56	20776.2	11.8974	18.6605	3	29.49	57.2	69.16
Iba1_RO1_1B_H-03	TIRB1_AON_N	8a118569-0c83-47fa-a176-e69683617a0d	2a55ab28-d51c-4e6a-92d1-d5e78fec188c	Tissue 1	RO1_1B_Iba1_V2_test	2022-02-16 19:29:39	Gabriela Mercado	R01.Iba1_Update.V2.1	Object	92066ec3-e8a2-4a78-8440-66bff22dacf3	Soma 135		Soma	89.4697		236.676	53.9	2.57	2.12	223.9	40	3975.4	20867.9	3944.25	20865.5	3964.08	20844.5	3992.12	20871	3972.3	20892	28.8661	38.5903	3	34.24	60.15	71.26
Iba1_RO1_1B_H-03	TIRB1_AON_N	8a118569-0c83-47fa-a176-e69683617a0d	2a55ab28-d51c-4e6a-92d1-d5e78fec188c	Tissue 1	RO1_1B_Iba1_V2_test	2022-02-16 19:29:39	Gabriela Mercado	R01.Iba1_Update.V2.1	Object	6fecbdde-0283-4b46-9e08-b2724ff9042d	Soma 136		Soma	95.4367							40	3821.4	20979.9											N/A
Iba1_RO1_1B_H-03	TIRB1_AON_N	8a118569-0c83-47fa-a176-e69683617a0d	2a55ab28-d51c-4e6a-92d1-d5e78fec188c	Tissue 1	RO1_1B_Iba1_V2_test	2022-02-16 19:29:39	Gabriela Mercado	R01.Iba1_Update.V2.1	Object	3bc9d609-8bb4-4173-beab-254860c84025	Soma 137		Soma	87.9185		127.558	38.6	2.05	1.52	128.6	60	4143.26	20490.1	4128.66	20475.9	4147.66	20475.6	4148.11	20503.5	4129.12	20503.8	18.993	27.9369	3	28.65	57.81	69.98
Iba1_RO1_1B_H-03	TIRB1_AON_N	8a118569-0c83-47fa-a176-e69683617a0d	2a55ab28-d51c-4e6a-92d1-d5e78fec188c	Tissue 1	RO1_1B_Iba1_V2_test	2022-02-16 19:29:39	Gabriela Mercado	R01.Iba1_Update.V2.1	Object	05565e6c-5f5a-44df-bdf8-c5e6b85057da	Soma 138		Soma	87.0081		31.6778	14.8	2.24	2.25	45.6	40	4199.36	20028.4	4183.74	20032.5	4195.75	20020.3	4202.07	20026.4	4190.07	20038.7	8.84161	17.1794	3	53.41	68.18	76.32
Iba1_RO1_1B_H-03	TIRB1_AON_N	8a118569-0c83-47fa-a176-e69683617a0d	2a55ab28-d51c-4e6a-92d1-d5e78fec188c	Tissue 1	RO1_1B_Iba1_V2_test	2022-02-16 19:29:39	Gabriela Mercado	R01.Iba1_Update.V2.1	Object	9fd93a74-85c0-4a88-b4a2-55a87aca8fe7	Soma 139		Soma	80.47		210.758	45.3	2.96	2.61	198.9	50	3975.4	20951.7	3958.83	20968.7	3960.51	20936	3982.17	20937.1	3980.49	20969.8	21.6838	32.7474	3	34.06	55.33	69.52
Iba1_RO1_1B_H-03	TIRB1_AON_N	8a118569-0c83-47fa-a176-e69683617a0d	2a55ab28-d51c-4e6a-92d1-d5e78fec188c	Tissue 1	RO1_1B_Iba1_V2_test	2022-02-16 19:29:39	Gabriela Mercado	R01.Iba1_Update.V2.1	Object	8583e4af-9297-49a8-bcb9-55812e161945	Soma 14		Soma	90.0924		300.274	56.8	4.26	2.73	234.6	60	4101.24	21077.8	4093.64	21096.1	4094.42	21055.8	4120.13	21056.2	4119.35	21096.6	25.7139	40.3741	3	37.05	57.58	70.24
Iba1_RO1_1B_H-03	TIRB1_AON_N	8a118569-0c83-47fa-a176-e69683617a0d	2a55ab28-d51c-4e6a-92d1-d5e78fec188c	Tissue 1	RO1_1B_Iba1_V2_test	2022-02-16 19:29:39	Gabriela Mercado	R01.Iba1_Update.V2.1	Object	f37990c0-fd36-4a00-ac8a-f5d8ba886d75	Soma 140		Soma	71.5742		134.721	45.3	2.66	2.18	119.6	30	3793.46	20124.7	3763.97	20116.8	3806.66	20116.6	3806.72	20127.9	3764.04	20128.1	11.2958	42.6841	3	26.35	54.44	68.57
Iba1_RO1_1B_H-03	TIRB1_AON_N	8a118569-0c83-47fa-a176-e69683617a0d	2a55ab28-d51c-4e6a-92d1-d5e78fec188c	Tissue 1	RO1_1B_Iba1_V2_test	2022-02-16 19:29:39	Gabriela Mercado	R01.Iba1_Update.V2.1	Object	3b813841-9019-42c9-8473-9a0ca3223a6d	Soma 141		Soma	85.58		116.862	42.4	2.16	2.21	115.2	50	3905.44	20700	3881.04	20701.5	3905.05	20687.5	3914.75	20704.2	3890.73	20718.2	19.3069	27.7716	3	41.68	64.56	73.63
Iba1_RO1_1B_H-03	TIRB1_AON_N	8a118569-0c83-47fa-a176-e69683617a0d	2a55ab28-d51c-4e6a-92d1-d5e78fec188c	Tissue 1	RO1_1B_Iba1_V2_test	2022-02-16 19:29:39	Gabriela Mercado	R01.Iba1_Update.V2.1	Object	cbe25abd-b0e5-439e-9ab8-2077e6c56095	Soma 142		Soma	91.7706		70.7124	26.2	2.72	2.28	72.8	40	3947.46	21231.5	3929.41	21221	3952.57	21219.9	3953.02	21229	3929.86	21230.1	9.14775	23.1903	3	36.16	59.38	71.84
Iba1_RO1_1B_H-03	TIRB1_AON_N	8a118569-0c83-47fa-a176-e69683617a0d	2a55ab28-d51c-4e6a-92d1-d5e78fec188c	Tissue 1	RO1_1B_Iba1_V2_test	2022-02-16 19:29:39	Gabriela Mercado	R01.Iba1_Update.V2.1	Object	51452820-1139-470e-bdf6-841eae13c147	Soma 143		Soma	86.1851		96.074	34.1	2.75	2.1	89.5	40	4339.06	20070.4	4326.35	20069.1	4341.7	20057.7	4350.75	20069.9	4335.4	20081.3	15.1957	19.1053	3	43.57	62.55	73.53
Iba1_RO1_1B_H-03	TIRB1_AON_N	8a118569-0c83-47fa-a176-e69683617a0d	2a55ab28-d51c-4e6a-92d1-d5e78fec188c	Tissue 1	RO1_1B_Iba1_V2_test	2022-02-16 19:29:39	Gabriela Mercado	R01.Iba1_Update.V2.1	Object	7972b87b-1ff6-43aa-9bee-6be2c82f97c6	Soma 144		Soma	89.1478		66.55	19.7	2.18	1.58	76.9	40	4353.14	21147.7	4345.33	21142.1	4353.74	21132.2	4367.17	21143.7	4358.77	21153.5	12.9749	17.6334	3	28.65	59.26	71.26
Iba1_RO1_1B_H-03	TIRB1_AON_N	8a118569-0c83-47fa-a176-e69683617a0d	2a55ab28-d51c-4e6a-92d1-d5e78fec188c	Tissue 1	RO1_1B_Iba1_V2_test	2022-02-16 19:29:39	Gabriela Mercado	R01.Iba1_Update.V2.1	Object	b20f6ac8-0eac-407b-8d41-96dc1f84ef24	Soma 145		Soma	73.3455		123.735	41.3	2.91	1.98	126.3	40	4576.88	20350.2	4567.36	20330.9	4583.04	20330.4	4584.24	20371.1	4568.56	20371.5	15.6843	40.6694	3	48.64	67.45	75.78
Iba1_RO1_1B_H-03	TIRB1_AON_N	8a118569-0c83-47fa-a176-e69683617a0d	2a55ab28-d51c-4e6a-92d1-d5e78fec188c	Tissue 1	RO1_1B_Iba1_V2_test	2022-02-16 19:29:39	Gabriela Mercado	R01.Iba1_Update.V2.1	Object	a001cb17-1b97-4154-985b-c54f13416326	Soma 146		Soma	86.1463		81.8928	17.8	3.84	1.79	68.9	40	4493.06	21063.7	4475.18	21061.3	4485.01	21055.4	4498.15	21077.3	4488.32	21083.2	11.4706	25.5436	3	33.53	54.06	67.9
Iba1_RO1_1B_H-03	TIRB1_AON_N	8a118569-0c83-47fa-a176-e69683617a0d	2a55ab28-d51c-4e6a-92d1-d5e78fec188c	Tissue 1	RO1_1B_Iba1_V2_test	2022-02-16 19:29:39	Gabriela Mercado	R01.Iba1_Update.V2.1	Object	5d91e17e-5352-4fab-bb14-b3a9835eaf07	Soma 147		Soma	75.0607		90.4112	34.9	4.02	4.04	95.1	40	4073.3	20182.4	4053.92	20174.9	4070.02	20164	4080.83	20180.1	4064.73	20190.9	19.3545	19.4093	3	35.96	59.84	71.47
Iba1_RO1_1B_H-03	TIRB1_AON_N	8a118569-0c83-47fa-a176-e69683617a0d	2a55ab28-d51c-4e6a-92d1-d5e78fec188c	Tissue 1	RO1_1B_Iba1_V2_test	2022-02-16 19:29:39	Gabriela Mercado	R01.Iba1_Update.V2.1	Object	6c43c904-1630-4ea7-b96f-feb9f560f947	Soma 148		Soma	84.1301		55.781	27	1.9	1.67	62.5	50	3723.5	20448.1	3705.04	20449.9	3707.88	20443.5	3727.56	20452.3	3724.71	20458.7	6.96762	21.5571	3	35.24	60.74	72.67
Iba1_RO1_1B_H-03	TIRB1_AON_N	8a118569-0c83-47fa-a176-e69683617a0d	2a55ab28-d51c-4e6a-92d1-d5e78fec188c	Tissue 1	RO1_1B_Iba1_V2_test	2022-02-16 19:29:39	Gabriela Mercado	R01.Iba1_Update.V2.1	Object	b0ad2f85-3b76-4fc7-8305-d40c77be5e9d	Soma 149		Soma	89.0889		157.179	38.1	3.06	2.46	113	40	4478.98	20643.9	4466.15	20654.8	4479.08	20623.8	4494.75	20630.3	4481.82	20661.3	16.9736	33.6088	3	50.05	68.55	76.85
Iba1_RO1_1B_H-03	TIRB1_AON_N	8a118569-0c83-47fa-a176-e69683617a0d	2a55ab28-d51c-4e6a-92d1-d5e78fec188c	Tissue 1	RO1_1B_Iba1_V2_test	2022-02-16 19:29:39	Gabriela Mercado	R01.Iba1_Update.V2.1	Object	d51c22e6-8f99-4065-a0d9-d4944f2a333e	Soma 15		Soma	90.5674		148.128	43.9	3	2.32	134.1	60	4646.84	20350.2	4620.08	20352.4	4636.51	20336.4	4661.26	20361.8	4644.83	20377.8	22.9313	35.4814	3	41.05	59.74	71.94
Iba1_RO1_1B_H-03	TIRB1_AON_N	8a118569-0c83-47fa-a176-e69683617a0d	2a55ab28-d51c-4e6a-92d1-d5e78fec188c	Tissue 1	RO1_1B_Iba1_V2_test	2022-02-16 19:29:39	Gabriela Mercado	R01.Iba1_Update.V2.1	Object	465ed3d7-add6-4b0d-8c8b-9416ee217078	Soma 150		Soma	73.2874		57.5718	25.1	2.58	2.23	68.6	40	4660.92	20630.1	4634.86	20625.7	4666.63	20623.6	4667.22	20632.3	4635.44	20634.4	8.7062	31.8427	3	28.47	55.63	68.82
Iba1_RO1_1B_H-03	TIRB1_AON_N	8a118569-0c83-47fa-a176-e69683617a0d	2a55ab28-d51c-4e6a-92d1-d5e78fec188c	Tissue 1	RO1_1B_Iba1_V2_test	2022-02-16 19:29:39	Gabriela Mercado	R01.Iba1_Update.V2.1	Object	d15762e2-256f-43ed-88ee-9065bf25b887	Soma 151		Soma	87.9022		124.412	35.2	2.97	1.99	110.4	30	3835.48	20348.5	3817.45	20345	3835.92	20336.7	3845.49	20358.1	3827.02	20366.4	20.241	23.4382	3	37.53	59.3	71.69
Iba1_RO1_1B_H-03	TIRB1_AON_N	8a118569-0c83-47fa-a176-e69683617a0d	2a55ab28-d51c-4e6a-92d1-d5e78fec188c	Tissue 1	RO1_1B_Iba1_V2_test	2022-02-16 19:29:39	Gabriela Mercado	R01.Iba1_Update.V2.1	Object	73f4f5e2-fabf-4939-b603-8aee831d2b0d	Soma 152		Soma	88.9441		88.4994	23.7	2.51	1.85	89	40	4535.08	20308.2	4523.15	20297.3	4544.1	20287.2	4550.7	20300.7	4529.75	20310.9	15.0899	23.2977	3	38.59	62.7	73
Iba1_RO1_1B_H-03	TIRB1_AON_N	8a118569-0c83-47fa-a176-e69683617a0d	2a55ab28-d51c-4e6a-92d1-d5e78fec188c	Tissue 1	RO1_1B_Iba1_V2_test	2022-02-16 19:29:39	Gabriela Mercado	R01.Iba1_Update.V2.1	Object	ca197ac3-2a2c-4c73-9995-24376b699a1a	Soma 153		Soma	88.1926		140.844	41.4	3.43	4.41	130.1	40	4129.4	21217.7	4115.55	21221.6	4119	21194.4	4136.76	21196.6	4133.31	21223.9	17.9058	27.463	3	37.31	58.81	71.23
Iba1_RO1_1B_H-03	TIRB1_AON_N	8a118569-0c83-47fa-a176-e69683617a0d	2a55ab28-d51c-4e6a-92d1-d5e78fec188c	Tissue 1	RO1_1B_Iba1_V2_test	2022-02-16 19:29:39	Gabriela Mercado	R01.Iba1_Update.V2.1	Object	1df765a0-c493-4a87-b523-72d481cd379b	Soma 154		Soma	86.1337		99.3652	31.8	2.88	1.95	88.5	50	4605.04	20294.3	4590.91	20289.2	4595.13	20277.6	4619.72	20286.5	4615.5	20298.1	12.3301	26.1636	3	33.05	61.47	71.1
Iba1_RO1_1B_H-03	TIRB1_AON_N	8a118569-0c83-47fa-a176-e69683617a0d	2a55ab28-d51c-4e6a-92d1-d5e78fec188c	Tissue 1	RO1_1B_Iba1_V2_test	2022-02-16 19:29:39	Gabriela Mercado	R01.Iba1_Update.V2.1	Object	1ae3922d-1f73-4b06-80b5-71169628df48	Soma 155		Soma	72.5722		10.3818	9.52	0.492	0.492	22.7	40	4339.06	21049.8	4333.86	21044.5	4334.1	21042.3	4343.56	21043.3	4343.33	21045.5	2.16444	9.52384	3	42.6	67.08	74.63
Iba1_RO1_1B_H-03	TIRB1_AON_N	8a118569-0c83-47fa-a176-e69683617a0d	2a55ab28-d51c-4e6a-92d1-d5e78fec188c	Tissue 1	RO1_1B_Iba1_V2_test	2022-02-16 19:29:39	Gabriela Mercado	R01.Iba1_Update.V2.1	Object	09f5feda-c833-4b46-a954-7cbc5ba30423	Soma 156		Soma	76.7476		112.893	35.6	3.07	2.01	98.3	40	3639.68	20252.3	3630.17	20237.3	3652.45	20226.8	3659.35	20241.5	3637.07	20252	16.2069	24.6245	3	35.85	55.84	69.02
Iba1_RO1_1B_H-03	TIRB1_AON_N	8a118569-0c83-47fa-a176-e69683617a0d	2a55ab28-d51c-4e6a-92d1-d5e78fec188c	Tissue 1	RO1_1B_Iba1_V2_test	2022-02-16 19:29:39	Gabriela Mercado	R01.Iba1_Update.V2.1	Object	c76d262b-6465-49fc-9286-a89f74254bf9	Soma 157		Soma	90.4165		91.0646	27.2	3.04	2.35	83.1	40	3947.46	21007.8	3928.69	20994.7	3939.43	20986.6	3954.21	21006.3	3943.47	21014.4	13.4193	24.6388	3	31.66	55.15	68.84
Iba1_RO1_1B_H-03	TIRB1_AON_N	8a118569-0c83-47fa-a176-e69683617a0d	2a55ab28-d51c-4e6a-92d1-d5e78fec188c	Tissue 1	RO1_1B_Iba1_V2_test	2022-02-16 19:29:39	Gabriela Mercado	R01.Iba1_Update.V2.1	Object	7b73c801-a512-453e-be58-636f5dbc0b0c	Soma 158		Soma	88.5277		122.404	35.2	3.08	1.87	99.6	40	4199.36	21091.6	4187.47	21096	4197.7	21081.2	4212.05	21091.2	4201.83	21105.9	17.4737	17.9412	3	33.37	59.78	71.33
Iba1_RO1_1B_H-03	TIRB1_AON_N	8a118569-0c83-47fa-a176-e69683617a0d	2a55ab28-d51c-4e6a-92d1-d5e78fec188c	Tissue 1	RO1_1B_Iba1_V2_test	2022-02-16 19:29:39	Gabriela Mercado	R01.Iba1_Update.V2.1	Object	cd21a23a-152c-4ab5-a752-c9c9a7d87266	Soma 159		Soma	88.9323		61.0324	19.5	2.27	1.89	57.4	40	4744.74	20518.1	4728.92	20512	4734.65	20505	4750.65	20518	4744.92	20525	9.06244	20.6612	3	35.93	60.44	71.99
Iba1_RO1_1B_H-03	TIRB1_AON_N	8a118569-0c83-47fa-a176-e69683617a0d	2a55ab28-d51c-4e6a-92d1-d5e78fec188c	Tissue 1	RO1_1B_Iba1_V2_test	2022-02-16 19:29:39	Gabriela Mercado	R01.Iba1_Update.V2.1	Object	7c763cdd-d5d4-4225-b0ac-0a112922153c	Soma 16		Soma	77.556		69.9864	22.7	2.93	2.65	65.1	40	4409.02	21049.8	4395.09	21042.3	4407.01	21036.9	4412.21	21048.4	4400.29	21053.8	12.62	13.0808	3	30.06	51.8	66.56
Iba1_RO1_1B_H-03	TIRB1_AON_N	8a118569-0c83-47fa-a176-e69683617a0d	2a55ab28-d51c-4e6a-92d1-d5e78fec188c	Tissue 1	RO1_1B_Iba1_V2_test	2022-02-16 19:29:39	Gabriela Mercado	R01.Iba1_Update.V2.1	Object	7dd14e0a-d97e-49a6-aaaf-c3d21862b70c	Soma 160		Soma	91.0366		172.74	36	2.23	1.98	157.6	40	3821.4	20280.3	3792.05	20288.7	3798.83	20263.3	3826.15	20270.6	3819.37	20296	26.3157	28.2723	3	35.42	61.23	72.13
Iba1_RO1_1B_H-03	TIRB1_AON_N	8a118569-0c83-47fa-a176-e69683617a0d	2a55ab28-d51c-4e6a-92d1-d5e78fec188c	Tissue 1	RO1_1B_Iba1_V2_test	2022-02-16 19:29:39	Gabriela Mercado	R01.Iba1_Update.V2.1	Object	0135df2a-5eb3-411f-94d0-3570fc0bee0b	Soma 161		Soma	51.677		65.4126	24.4	1.9	1.88	68.6	30	4241.16	20068.6	4227.56	20070.1	4229.8	20060.6	4248.87	20065	4246.63	20074.6	9.81871	19.5853	3	49.4	67.82	75.66
Iba1_RO1_1B_H-03	TIRB1_AON_N	8a118569-0c83-47fa-a176-e69683617a0d	2a55ab28-d51c-4e6a-92d1-d5e78fec188c	Tissue 1	RO1_1B_Iba1_V2_test	2022-02-16 19:29:39	Gabriela Mercado	R01.Iba1_Update.V2.1	Object	6f01a6fb-af0c-4f66-bd48-6161a45f7c6a	Soma 162		Soma	85.5657		50.5296	26.1	1.59	1.56	76.1	40	4087.38	20909.9	4074.47	20910	4089.66	20899.1	4094.17	20905.3	4078.98	20916.3	7.70881	18.7361	3	33.61	61.49	71.88
Iba1_RO1_1B_H-03	TIRB1_AON_N	8a118569-0c83-47fa-a176-e69683617a0d	2a55ab28-d51c-4e6a-92d1-d5e78fec188c	Tissue 1	RO1_1B_Iba1_V2_test	2022-02-16 19:29:39	Gabriela Mercado	R01.Iba1_Update.V2.1	Object	b4577ca7-523f-4634-a3a5-f35f132ec3c7	Soma 163		Soma	72.0567		85.5712	24.1	2.51	2.03	72.4	40	4548.94	21175.7	4543.1	21162.8	4552.67	21161.3	4555.9	21181.2	4546.33	21182.7	9.68967	20.1735	3	28.46	57.79	70.66
Iba1_RO1_1B_H-03	TIRB1_AON_N	8a118569-0c83-47fa-a176-e69683617a0d	2a55ab28-d51c-4e6a-92d1-d5e78fec188c	Tissue 1	RO1_1B_Iba1_V2_test	2022-02-16 19:29:39	Gabriela Mercado	R01.Iba1_Update.V2.1	Object	3aa6eac1-d363-4575-916a-5352872b2d97	Soma 164		Soma	68.5216		98.494	41.6	2.51	2.26	105.4	40	4101.24	20350.2	4073.37	20355.9	4077.08	20341.8	4107.28	20349.7	4103.57	20363.8	14.5807	31.23	3	40.57	60.38	71.53
Iba1_RO1_1B_H-03	TIRB1_AON_N	8a118569-0c83-47fa-a176-e69683617a0d	2a55ab28-d51c-4e6a-92d1-d5e78fec188c	Tissue 1	RO1_1B_Iba1_V2_test	2022-02-16 19:29:39	Gabriela Mercado	R01.Iba1_Update.V2.1	Object	fa381bd8-a927-4e0d-a807-1fc4a5f2418d	Soma 165		Soma	89.1754		69.1878	16.9	3.55	2.56	65	40	3821.4	21035.7	3814.36	21040.8	3827.53	21030.9	3834.65	21040.4	3821.49	21050.3	11.8803	16.4553	3	31.56	59.35	71.78
Iba1_RO1_1B_H-03	TIRB1_AON_N	8a118569-0c83-47fa-a176-e69683617a0d	2a55ab28-d51c-4e6a-92d1-d5e78fec188c	Tissue 1	RO1_1B_Iba1_V2_test	2022-02-16 19:29:39	Gabriela Mercado	R01.Iba1_Update.V2.1	Object	b2126d16-10e0-4a1a-b820-72132836bbc5	Soma 166		Soma	75.0352		110.183	25.5	3.95	3.73	80.5	50	4003.34	20294.3	3993.97	20288.1	4001.14	20283.1	4015.57	20303.8	4008.4	20308.8	8.74515	25.2017	3	23.17	55.86	69.22
Iba1_RO1_1B_H-03	TIRB1_AON_N	8a118569-0c83-47fa-a176-e69683617a0d	2a55ab28-d51c-4e6a-92d1-d5e78fec188c	Tissue 1	RO1_1B_Iba1_V2_test	2022-02-16 19:29:39	Gabriela Mercado	R01.Iba1_Update.V2.1	Object	61bc2bbc-657e-4a46-9f85-db5a3e2ac20c	Soma 167		Soma	86.3716		160.301	37.8	2.98	1.72	140.5	40	3947.46	20350.2	3932.96	20354.7	3954.14	20330.8	3968.07	20343.1	3946.9	20367	18.6065	31.9397	3	36.23	58.78	71.12
Iba1_RO1_1B_H-03	TIRB1_AON_N	8a118569-0c83-47fa-a176-e69683617a0d	2a55ab28-d51c-4e6a-92d1-d5e78fec188c	Tissue 1	RO1_1B_Iba1_V2_test	2022-02-16 19:29:39	Gabriela Mercado	R01.Iba1_Update.V2.1	Object	4d95a14b-db7d-4be9-b857-64ca0dc5acc7	Soma 168		Soma	88.9038		120.71	34.9	3.45	1.79	98.8	40	4395.16	20406.1	4373.74	20397.2	4383.33	20387.8	4402.44	20407.4	4392.84	20416.8	13.4128	27.3384	3	34.84	59.86	70.99
Iba1_RO1_1B_H-03	TIRB1_AON_N	8a118569-0c83-47fa-a176-e69683617a0d	2a55ab28-d51c-4e6a-92d1-d5e78fec188c	Tissue 1	RO1_1B_Iba1_V2_test	2022-02-16 19:29:39	Gabriela Mercado	R01.Iba1_Update.V2.1	Object	e886fe34-487d-45f3-a9c4-f395c04b5a14	Soma 169		Soma	86.9186		57.3782	16.2	2.67	2.89	54.8	40	3961.32	20462.2	3957.85	20460.3	3959.84	20450.1	3973.73	20452.8	3971.74	20463	10.4321	14.1447	3	32.41	59.66	71.67
Iba1_RO1_1B_H-03	TIRB1_AON_N	8a118569-0c83-47fa-a176-e69683617a0d	2a55ab28-d51c-4e6a-92d1-d5e78fec188c	Tissue 1	RO1_1B_Iba1_V2_test	2022-02-16 19:29:39	Gabriela Mercado	R01.Iba1_Update.V2.1	Object	96e61659-f87a-4338-a113-eda6491c782a	Soma 17		Soma	88.2977		112.409	27.2	3.58	3.01	108.1	40	4003.34	20755.9	3986.65	20758	3998.56	20741.4	4013.06	20751.8	4001.15	20768.4	17.8479	20.4182	3	33.24	60.26	71.62
Iba1_RO1_1B_H-03	TIRB1_AON_N	8a118569-0c83-47fa-a176-e69683617a0d	2a55ab28-d51c-4e6a-92d1-d5e78fec188c	Tissue 1	RO1_1B_Iba1_V2_test	2022-02-16 19:29:39	Gabriela Mercado	R01.Iba1_Update.V2.1	Object	385343e2-f0b2-4fa8-a9ae-79cb262e55ab	Soma 170		Soma	89.1633		127.921	41.8	2.82	2	130.8	40	3695.56	20685.9	3675.06	20676.8	3701.46	20674.5	3702.99	20691.7	3676.59	20694	17.2691	26.5059	3	44.09	66.04	74.84
Iba1_RO1_1B_H-03	TIRB1_AON_N	8a118569-0c83-47fa-a176-e69683617a0d	2a55ab28-d51c-4e6a-92d1-d5e78fec188c	Tissue 1	RO1_1B_Iba1_V2_test	2022-02-16 19:29:39	Gabriela Mercado	R01.Iba1_Update.V2.1	Object	5e6352c5-2ff6-4944-a8d5-4fd9d31a9f00	Soma 171		Soma	88.8906		141.086	50	2.24	1.81	147.1	40	4437.18	20336.1	4430.19	20339.5	4446.23	20305.9	4462.28	20313.6	4446.23	20347.2	17.7795	37.255	3	44.66	66.32	75.34
Iba1_RO1_1B_H-03	TIRB1_AON_N	8a118569-0c83-47fa-a176-e69683617a0d	2a55ab28-d51c-4e6a-92d1-d5e78fec188c	Tissue 1	RO1_1B_Iba1_V2_test	2022-02-16 19:29:39	Gabriela Mercado	R01.Iba1_Update.V2.1	Object	57597a66-d3b4-4e93-92ff-25fe483e3ab2	Soma 172		Soma	78.4071		107.037	35.6	3.72	3.37	101.6	40	4045.36	20364.3	4024.99	20360.9	4033.17	20347.8	4055.36	20361.8	4047.17	20374.8	15.3891	26.2026	3	31.45	56.02	69.57
Iba1_RO1_1B_H-03	TIRB1_AON_N	8a118569-0c83-47fa-a176-e69683617a0d	2a55ab28-d51c-4e6a-92d1-d5e78fec188c	Tissue 1	RO1_1B_Iba1_V2_test	2022-02-16 19:29:39	Gabriela Mercado	R01.Iba1_Update.V2.1	Object	393a7c2c-042a-4159-9358-f01267c7f5f8	Soma 173		Soma	86.0916		68.6312	18.7	3	2.26	55.1	40	4465.12	20406.1	4456.01	20407.8	4461.73	20396.4	4473	20402	4467.28	20413.4	12.5928	12.7903	3	31.14	56.57	69.36
Iba1_RO1_1B_H-03	TIRB1_AON_N	8a118569-0c83-47fa-a176-e69683617a0d	2a55ab28-d51c-4e6a-92d1-d5e78fec188c	Tissue 1	RO1_1B_Iba1_V2_test	2022-02-16 19:29:39	Gabriela Mercado	R01.Iba1_Update.V2.1	Object	332dedf5-2e79-4c2c-8525-2c2871c15db9	Soma 174		Soma	85.9513		163.229	41.2	3.05	2.11	153.3	50	3681.7	20238.2	3667.57	20240	3670.49	20220.6	3700.88	20225.2	3697.96	20244.6	19.6373	30.7326	3	34.87	57.17	70.14
Iba1_RO1_1B_H-03	TIRB1_AON_N	8a118569-0c83-47fa-a176-e69683617a0d	2a55ab28-d51c-4e6a-92d1-d5e78fec188c	Tissue 1	RO1_1B_Iba1_V2_test	2022-02-16 19:29:39	Gabriela Mercado	R01.Iba1_Update.V2.1	Object	98893799-a265-4731-bcfe-cedb576a4d15	Soma 175		Soma	86.0079		213.855	48.5	3.52	2.8	171.5	60	4451.04	20154.4	4429.36	20158.9	4444.45	20133.3	4469.38	20147.9	4454.29	20173.6	28.9315	29.7516	3	41.9	61.12	72.58
Iba1_RO1_1B_H-03	TIRB1_AON_N	8a118569-0c83-47fa-a176-e69683617a0d	2a55ab28-d51c-4e6a-92d1-d5e78fec188c	Tissue 1	RO1_1B_Iba1_V2_test	2022-02-16 19:29:39	Gabriela Mercado	R01.Iba1_Update.V2.1	Object	fa695447-7ee8-4323-ba17-52e78c207a6c	Soma 176		Soma	76.5039		138.763	44.3	2.35	1.74	141.6	50	3933.38	20825.9	3906.44	20826.9	3925.46	20814.1	3938.65	20833.7	3919.63	20846.5	22.9336	23.6062	3	33.33	60.19	71.29
Iba1_RO1_1B_H-03	TIRB1_AON_N	8a118569-0c83-47fa-a176-e69683617a0d	2a55ab28-d51c-4e6a-92d1-d5e78fec188c	Tissue 1	RO1_1B_Iba1_V2_test	2022-02-16 19:29:39	Gabriela Mercado	R01.Iba1_Update.V2.1	Object	52b508bc-0edf-4b39-8ab1-3b169ecec133	Soma 177		Soma	85.8853		116.233	54.7	3.11	2.29	135	50	4688.86	21231.5	4671	21236.3	4688.49	21208.7	4706.02	21219.9	4688.53	21247.4	20.7746	32.6091	3	34.4	54.08	68.38
Iba1_RO1_1B_H-03	TIRB1_AON_N	8a118569-0c83-47fa-a176-e69683617a0d	2a55ab28-d51c-4e6a-92d1-d5e78fec188c	Tissue 1	RO1_1B_Iba1_V2_test	2022-02-16 19:29:39	Gabriela Mercado	R01.Iba1_Update.V2.1	Object	22969a1b-2286-42a1-8621-aea68e013695	Soma 178		Soma	88.8124		158.05	45.2	2.5	2.18	165.5	40	4702.94	20532.2	4685.47	20506.6	4710.78	20501.9	4716.33	20531.9	4691.02	20536.6	25.7426	30.4951	3	41.61	61.65	73.29
Iba1_RO1_1B_H-03	TIRB1_AON_N	8a118569-0c83-47fa-a176-e69683617a0d	2a55ab28-d51c-4e6a-92d1-d5e78fec188c	Tissue 1	RO1_1B_Iba1_V2_test	2022-02-16 19:29:39	Gabriela Mercado	R01.Iba1_Update.V2.1	Object	b2235f76-2354-4ecf-946a-168b3258554f	Soma 179		Soma	86.9016		158.123	47.1	2.69	2.09	139.9	50	3765.52	20196.2	3748.83	20202.9	3755.78	20179.4	3775.94	20185.4	3768.99	20208.8	21.0272	24.47	3	35.57	56.07	70.05
Iba1_RO1_1B_H-03	TIRB1_AON_N	8a118569-0c83-47fa-a176-e69683617a0d	2a55ab28-d51c-4e6a-92d1-d5e78fec188c	Tissue 1	RO1_1B_Iba1_V2_test	2022-02-16 19:29:39	Gabriela Mercado	R01.Iba1_Update.V2.1	Object	0bba77d1-9dcd-44b9-a868-ed88e08a75f7	Soma 18		Soma	87.3298		92.4682	22.7	3.36	3.85	71.3	40	3933.38	21105.7	3927.03	21097.4	3938.78	21094.5	3943.03	21111.5	3931.28	21114.5	12.1122	17.5535	3	33.83	61.23	72.81
Iba1_RO1_1B_H-03	TIRB1_AON_N	8a118569-0c83-47fa-a176-e69683617a0d	2a55ab28-d51c-4e6a-92d1-d5e78fec188c	Tissue 1	RO1_1B_Iba1_V2_test	2022-02-16 19:29:39	Gabriela Mercado	R01.Iba1_Update.V2.1	Object	a145ecc8-46d6-4752-a016-9f23a4cce1e6	Soma 180		Soma	83.1165		90.8952	31	2.51	1.59	96.2	40	4171.2	21273.6	4157.67	21283	4160.71	21267.5	4181.93	21271.6	4178.88	21287.2	15.87	21.6141	3	38.62	61.43	72.68
Iba1_RO1_1B_H-03	TIRB1_AON_N	8a118569-0c83-47fa-a176-e69683617a0d	2a55ab28-d51c-4e6a-92d1-d5e78fec188c	Tissue 1	RO1_1B_Iba1_V2_test	2022-02-16 19:29:39	Gabriela Mercado	R01.Iba1_Update.V2.1	Object	6cb21341-2c35-47fe-bbaf-181ccbd735f5	Soma 181		Soma	85.73		166.593	39.2	3.25	2.65	136.2	40	4674.78	20490.1	4656.22	20502.4	4663.4	20478.2	4688.42	20485.7	4681.24	20509.9	25.2427	26.0983	3	39.92	62.37	72.83
Iba1_RO1_1B_H-03	TIRB1_AON_N	8a118569-0c83-47fa-a176-e69683617a0d	2a55ab28-d51c-4e6a-92d1-d5e78fec188c	Tissue 1	RO1_1B_Iba1_V2_test	2022-02-16 19:29:39	Gabriela Mercado	R01.Iba1_Update.V2.1	Object	d85faeaa-ff36-4298-b01e-9d58195458a5	Soma 182		Soma	88.7602		75.02	31.6	1.99	1.82	95.1	40	4423.1	21105.7	4407.86	21105.1	4412.64	21090.6	4433.99	21097.7	4429.22	21112.2	15.2487	22.481	3	38.32	58.21	69.07
Iba1_RO1_1B_H-03	TIRB1_AON_N	8a118569-0c83-47fa-a176-e69683617a0d	2a55ab28-d51c-4e6a-92d1-d5e78fec188c	Tissue 1	RO1_1B_Iba1_V2_test	2022-02-16 19:29:39	Gabriela Mercado	R01.Iba1_Update.V2.1	Object	40d05735-2c13-4221-8611-f851598d23d9	Soma 183		Soma	80.4218		100.672	30.7	3.99	2.14	116	40	4213.22	20755.9	4200.79	20757	4209.37	20730.8	4226.59	20736.4	4218.01	20762.6	18.1246	27.5316	3	45.62	65.97	74.72
Iba1_RO1_1B_H-03	TIRB1_AON_N	8a118569-0c83-47fa-a176-e69683617a0d	2a55ab28-d51c-4e6a-92d1-d5e78fec188c	Tissue 1	RO1_1B_Iba1_V2_test	2022-02-16 19:29:39	Gabriela Mercado	R01.Iba1_Update.V2.1	Object	a4651395-0cb6-4f61-9e54-ac8729b84744	Soma 184		Soma	71.9169		105.004	27.6	3.02	2.3	91.3	60	4576.88	21301.5	4566.59	21295.6	4584.01	21293.7	4586.18	21313.7	4568.75	21315.6	17.5279	20.1159	3	31.9	51.87	66.2
Iba1_RO1_1B_H-03	TIRB1_AON_N	8a118569-0c83-47fa-a176-e69683617a0d	2a55ab28-d51c-4e6a-92d1-d5e78fec188c	Tissue 1	RO1_1B_Iba1_V2_test	2022-02-16 19:29:39	Gabriela Mercado	R01.Iba1_Update.V2.1	Object	db704fdb-6b7a-45bf-a4ca-8071c5a05889	Soma 185		Soma	87.8959		89.3706	31.1	3.09	2.05	77.8	50	4185.28	21007.8	4172.78	21005.1	4179.03	20993.8	4196.68	21003.5	4190.43	21014.8	12.9091	20.1684	3	29.51	58.92	71.24
Iba1_RO1_1B_H-03	TIRB1_AON_N	8a118569-0c83-47fa-a176-e69683617a0d	2a55ab28-d51c-4e6a-92d1-d5e78fec188c	Tissue 1	RO1_1B_Iba1_V2_test	2022-02-16 19:29:39	Gabriela Mercado	R01.Iba1_Update.V2.1	Object	d8562980-3fe5-43e4-904b-5e073642f936	Soma 186		Soma	71.7691		63.8638	18.4	3.17	2.47	64.8	40	4493.06	21217.7	4477.85	21221.5	4482.55	21211.3	4497.88	21218.4	4493.18	21228.6	11.188	16.8985	3	26.51	50.64	67.16
Iba1_RO1_1B_H-03	TIRB1_AON_N	8a118569-0c83-47fa-a176-e69683617a0d	2a55ab28-d51c-4e6a-92d1-d5e78fec188c	Tissue 1	RO1_1B_Iba1_V2_test	2022-02-16 19:29:39	Gabriela Mercado	R01.Iba1_Update.V2.1	Object	ad151ec5-c4e9-4d25-a4c8-c89f632a0f64	Soma 187		Soma	90.4097		132.374	37.7	4.16	3.45	136	40	4003.34	21217.7	3990.44	21222.1	3996.91	21200.4	4016.3	21206.1	4009.83	21227.9	20.2272	22.7114	3	34.69	59.87	71.83
Iba1_RO1_1B_H-03	TIRB1_AON_N	8a118569-0c83-47fa-a176-e69683617a0d	2a55ab28-d51c-4e6a-92d1-d5e78fec188c	Tissue 1	RO1_1B_Iba1_V2_test	2022-02-16 19:29:39	Gabriela Mercado	R01.Iba1_Update.V2.1	Object	1e523701-cf04-498b-a2da-684c19e30917	Soma 188		Soma	88.5122		85.426	25.5	3.38	2.72	80.8	40	4241.16	20812	4229.31	20802.3	4246.99	20801	4248.05	20815.9	4230.37	20817.2	14.9361	17.7274	3	37.94	61.25	71.9
Iba1_RO1_1B_H-03	TIRB1_AON_N	8a118569-0c83-47fa-a176-e69683617a0d	2a55ab28-d51c-4e6a-92d1-d5e78fec188c	Tissue 1	RO1_1B_Iba1_V2_test	2022-02-16 19:29:39	Gabriela Mercado	R01.Iba1_Update.V2.1	Object	94707056-ec36-4083-80ac-26196fa3d9da	Soma 189		Soma	86.3227		133.995	43.5	2.12	1.64	137.4	40	3863.42	20825.9	3839.97	20805.3	3855.21	20799.8	3866.85	20831.7	3851.61	20837.2	16.2177	33.9483	3	35.63	61.23	71.91
Iba1_RO1_1B_H-03	TIRB1_AON_N	8a118569-0c83-47fa-a176-e69683617a0d	2a55ab28-d51c-4e6a-92d1-d5e78fec188c	Tissue 1	RO1_1B_Iba1_V2_test	2022-02-16 19:29:39	Gabriela Mercado	R01.Iba1_Update.V2.1	Object	fff9b5c0-97f9-469f-9544-8596d4ad9c6d	Soma 19		Soma	92.0084		101.229	25.9	2.51	2.21	102.1	40	3975.4	20685.9	3961.59	20684.4	3965.31	20671.3	3987.4	20677.6	3983.67	20690.7	13.5675	22.9666	3	28.96	56.01	69.03
Iba1_RO1_1B_H-03	TIRB1_AON_N	8a118569-0c83-47fa-a176-e69683617a0d	2a55ab28-d51c-4e6a-92d1-d5e78fec188c	Tissue 1	RO1_1B_Iba1_V2_test	2022-02-16 19:29:39	Gabriela Mercado	R01.Iba1_Update.V2.1	Object	061abbb1-c36c-46fc-b5b7-885fe1c347b4	Soma 190		Soma	85.6558		95.2028	28.7	3.9	1.54	82.1	40	4297.26	20168.3	4277.89	20172.2	4278.32	20156.9	4304.27	20157.7	4303.83	20173	15.3202	25.9558	3	34.93	53.64	68.06
Iba1_RO1_1B_H-03	TIRB1_AON_N	8a118569-0c83-47fa-a176-e69683617a0d	2a55ab28-d51c-4e6a-92d1-d5e78fec188c	Tissue 1	RO1_1B_Iba1_V2_test	2022-02-16 19:29:39	Gabriela Mercado	R01.Iba1_Update.V2.1	Object	85738c67-b365-4833-87b3-8a0714af3c3b	Soma 191		Soma	88.7227		121.653	37.1	3.23	1.95	126.9	40	4507.14	20462.2	4492.95	20459.5	4497.11	20444.5	4520.62	20451	4516.46	20466	15.6039	24.3846	3	40.86	60.96	72.27
Iba1_RO1_1B_H-03	TIRB1_AON_N	8a118569-0c83-47fa-a176-e69683617a0d	2a55ab28-d51c-4e6a-92d1-d5e78fec188c	Tissue 1	RO1_1B_Iba1_V2_test	2022-02-16 19:29:39	Gabriela Mercado	R01.Iba1_Update.V2.1	Object	3679e9fd-8568-4a0c-9aeb-5f450eec48b8	Soma 192		Soma	89.8526		128.042	40.1	4.3	2.32	124.8	40	3751.66	20602.1	3729.59	20612	3744.29	20586.2	3760	20595.1	3745.3	20620.9	18.077	29.7214	3	37.45	61.32	73.13
Iba1_RO1_1B_H-03	TIRB1_AON_N	8a118569-0c83-47fa-a176-e69683617a0d	2a55ab28-d51c-4e6a-92d1-d5e78fec188c	Tissue 1	RO1_1B_Iba1_V2_test	2022-02-16 19:29:39	Gabriela Mercado	R01.Iba1_Update.V2.1	Object	a0634011-bdff-49a8-bb1c-02d8ed0b7165	Soma 193		Soma	78.2307		104.302	33.3	2.78	2.62	88.4	40	4199.36	20783.8	4181.17	20788.8	4182.65	20775.1	4204.12	20777.5	4202.63	20791.1	13.758	21.5895	3	38.62	60.9	72.3
Iba1_RO1_1B_H-03	TIRB1_AON_N	8a118569-0c83-47fa-a176-e69683617a0d	2a55ab28-d51c-4e6a-92d1-d5e78fec188c	Tissue 1	RO1_1B_Iba1_V2_test	2022-02-16 19:29:39	Gabriela Mercado	R01.Iba1_Update.V2.1	Object	4b98f69b-9be1-476d-b2bf-bd03c89372e0	Soma 194		Soma	85.4106		75.5282	18.6	3.3	2.99	69.9	40	4493.06	21189.7	4482.99	21176.5	4491.13	21173.9	4497.22	21192.9	4489.09	21195.5	8.5416	19.9276	3	29.19	55.6	69.18
Iba1_RO1_1B_H-03	TIRB1_AON_N	8a118569-0c83-47fa-a176-e69683617a0d	2a55ab28-d51c-4e6a-92d1-d5e78fec188c	Tissue 1	RO1_1B_Iba1_V2_test	2022-02-16 19:29:39	Gabriela Mercado	R01.Iba1_Update.V2.1	Object	064ac0ea-43c2-4d49-9beb-f4f241e09ee9	Soma 195		Soma	65.1124		81.3846	29.5	1.87	1.71	76.5	50	4129.4	20280.3	4117.45	20269.5	4125.5	20261	4140.35	20275	4132.3	20283.6	11.7186	20.4336	3	24.71	51.65	66.73
Iba1_RO1_1B_H-03	TIRB1_AON_N	8a118569-0c83-47fa-a176-e69683617a0d	2a55ab28-d51c-4e6a-92d1-d5e78fec188c	Tissue 1	RO1_1B_Iba1_V2_test	2022-02-16 19:29:39	Gabriela Mercado	R01.Iba1_Update.V2.1	Object	d9d5509b-df76-4c34-9e84-86a8107869e8	Soma 196		Soma	84.8007		46.3914	16	2.22	2.08	44.2	40	4073.3	20420.2	4070.37	20412.1	4075.68	20410	4080.82	20423.1	4075.5	20425.2	5.70921	14.0931	3	40.54	63.05	74.18
Iba1_RO1_1B_H-03	TIRB1_AON_N	8a118569-0c83-47fa-a176-e69683617a0d	2a55ab28-d51c-4e6a-92d1-d5e78fec188c	Tissue 1	RO1_1B_Iba1_V2_test	2022-02-16 19:29:39	Gabriela Mercado	R01.Iba1_Update.V2.1	Object	2d71010e-e32c-457d-97ae-844930903dff	Soma 197		Soma	78.1909		133.269	32.2	3.91	3.01	109.1	50	3933.38	20965.8	3920.93	20972.7	3929.7	20954.3	3949.23	20963.7	3940.46	20982	20.3212	21.6416	3	29.5	53.05	67.98
Iba1_RO1_1B_H-03	TIRB1_AON_N	8a118569-0c83-47fa-a176-e69683617a0d	2a55ab28-d51c-4e6a-92d1-d5e78fec188c	Tissue 1	RO1_1B_Iba1_V2_test	2022-02-16 19:29:39	Gabriela Mercado	R01.Iba1_Update.V2.1	Object	e54c93fe-3f3c-453c-93a9-8996efe77660	Soma 198		Soma	85.9474		110.11	29.9	3.22	2.13	100.5	40	3877.5	20252.3	3861	20256.6	3866.67	20241.9	3887.81	20250.1	3882.15	20264.8	15.7507	22.6638	3	38.46	64.01	73.45
Iba1_RO1_1B_H-03	TIRB1_AON_N	8a118569-0c83-47fa-a176-e69683617a0d	2a55ab28-d51c-4e6a-92d1-d5e78fec188c	Tissue 1	RO1_1B_Iba1_V2_test	2022-02-16 19:29:39	Gabriela Mercado	R01.Iba1_Update.V2.1	Object	8b048237-b1f9-4689-bc52-e2259f8cd287	Soma 199		Soma	88.4756		133.463	29.5	5.05	4.61	124.6	40	4199.36	21245.6	4175.74	21247.2	4192.3	21217.9	4203.32	21224.2	4186.76	21253.4	12.6643	33.5841	3	24.59	54.07	68.38
Iba1_RO1_1B_H-03	TIRB1_AON_N	8a118569-0c83-47fa-a176-e69683617a0d	2a55ab28-d51c-4e6a-92d1-d5e78fec188c	Tissue 1	RO1_1B_Iba1_V2_test	2022-02-16 19:29:39	Gabriela Mercado	R01.Iba1_Update.V2.1	Object	d167c32d-fe66-41b9-9f0b-80db6f7e44fe	Soma 2		Soma	88.9834		108.779	30.2	2.64	1.47	94.2	50	3765.52	20476.1	3754.65	20460.9	3771.48	20460.1	3772.47	20479.4	3755.65	20480.3	16.8504	19.4026	3	30.35	60.3	72.02
Iba1_RO1_1B_H-03	TIRB1_AON_N	8a118569-0c83-47fa-a176-e69683617a0d	2a55ab28-d51c-4e6a-92d1-d5e78fec188c	Tissue 1	RO1_1B_Iba1_V2_test	2022-02-16 19:29:39	Gabriela Mercado	R01.Iba1_Update.V2.1	Object	36b0e490-2ff4-4c44-99b8-f351fb39955b	Soma 20		Soma	83.5481		92.1536	16.9	4.31	3.07	73.4	40	4199.36	20630.1	4197.15	20639.2	4198.61	20624.3	4217.77	20626.2	4216.31	20641.1	14.9696	19.2506	3	39.97	63.44	73.43
Iba1_RO1_1B_H-03	TIRB1_AON_N	8a118569-0c83-47fa-a176-e69683617a0d	2a55ab28-d51c-4e6a-92d1-d5e78fec188c	Tissue 1	RO1_1B_Iba1_V2_test	2022-02-16 19:29:39	Gabriela Mercado	R01.Iba1_Update.V2.1	Object	ddc79345-02e9-40f8-8f7b-b956b897ccf6	Soma 200		Soma	88.8436		109.118	33.4	2.87	1.72	117.5	40	4045.36	21077.8	4028.66	21074.8	4036.58	21056.5	4057.98	21065.8	4050.06	21084.1	19.9117	23.3226	3	34.68	57.3	69.66
Iba1_RO1_1B_H-03	TIRB1_AON_N	8a118569-0c83-47fa-a176-e69683617a0d	2a55ab28-d51c-4e6a-92d1-d5e78fec188c	Tissue 1	RO1_1B_Iba1_V2_test	2022-02-16 19:29:39	Gabriela Mercado	R01.Iba1_Update.V2.1	Object	be687849-4051-459b-b204-02a3be90c3cb	Soma 201		Soma	71.762		94.9366	33.7	2.98	2.09	92.8	50	4605.04	20448.1	4593.16	20441.4	4605.26	20438	4612.33	20462.9	4600.22	20466.3	12.5847	25.8486	3	44.6	65.47	74.12
Iba1_RO1_1B_H-03	TIRB1_AON_N	8a118569-0c83-47fa-a176-e69683617a0d	2a55ab28-d51c-4e6a-92d1-d5e78fec188c	Tissue 1	RO1_1B_Iba1_V2_test	2022-02-16 19:29:39	Gabriela Mercado	R01.Iba1_Update.V2.1	Object	0ed125d1-0c83-4de3-adb8-8964f640adad	Soma 202		Soma	98.3092		35.9854	13.6	2.97	3.06	45.7	40	4395.16	21469.4	4381.74	21462.7	4388.42	21457.9	4396.87	21469.7	4390.19	21474.5	8.20891	14.5525	3	19.14	53.93	68.44
Iba1_RO1_1B_H-03	TIRB1_AON_N	8a118569-0c83-47fa-a176-e69683617a0d	2a55ab28-d51c-4e6a-92d1-d5e78fec188c	Tissue 1	RO1_1B_Iba1_V2_test	2022-02-16 19:29:39	Gabriela Mercado	R01.Iba1_Update.V2.1	Object	c4ff7c54-0d48-4ac2-97b1-5baa3d2894cc	Soma 203		Soma	78.1711		31.339	15.6	2.65	2.81	42.7	40	4213.22	20392.2	4206.33	20396.5	4211.31	20380.9	4216.93	20382.7	4211.95	20398.3	5.9054	16.2992	3	45.4	66.14	73.7
Iba1_RO1_1B_H-03	TIRB1_AON_N	8a118569-0c83-47fa-a176-e69683617a0d	2a55ab28-d51c-4e6a-92d1-d5e78fec188c	Tissue 1	RO1_1B_Iba1_V2_test	2022-02-16 19:29:39	Gabriela Mercado	R01.Iba1_Update.V2.1	Object	e3736056-f1c5-4da1-9c5d-3f67ec9e7023	Soma 204		Soma	88.5695		63.2588	11.8	3.27	3.08	67	40	4451.04	21063.7	4443.95	21050.2	4453.35	21046	4462.18	21066	4452.78	21070.1	10.279	21.811	3	35.13	56.97	69.6
Iba1_RO1_1B_H-03	TIRB1_AON_N	8a118569-0c83-47fa-a176-e69683617a0d	2a55ab28-d51c-4e6a-92d1-d5e78fec188c	Tissue 1	RO1_1B_Iba1_V2_test	2022-02-16 19:29:39	Gabriela Mercado	R01.Iba1_Update.V2.1	Object	db83b87b-ad1f-4e11-b57c-a12b8fc550ce	Soma 205		Soma	85.5464		100.478	21.7	3.67	1.77	72.7	50	4157.34	21007.8	4147.94	21000.4	4163.49	21000.2	4163.76	21017.6	4148.21	21017.8	15.5505	17.4439	3	31.93	59.38	71.16
Iba1_RO1_1B_H-03	TIRB1_AON_N	8a118569-0c83-47fa-a176-e69683617a0d	2a55ab28-d51c-4e6a-92d1-d5e78fec188c	Tissue 1	RO1_1B_Iba1_V2_test	2022-02-16 19:29:39	Gabriela Mercado	R01.Iba1_Update.V2.1	Object	b7867020-dc87-42ab-9a59-b7bb056a74b7	Soma 206		Soma	87.8859		217.8	40.5	4.68	4.1	165.8	40	3709.64	20546	3690.47	20539.9	3705.66	20523.2	3729.05	20544.6	3713.86	20561.2	22.5234	31.6932	3	40.85	63.22	74.26
Iba1_RO1_1B_H-03	TIRB1_AON_N	8a118569-0c83-47fa-a176-e69683617a0d	2a55ab28-d51c-4e6a-92d1-d5e78fec188c	Tissue 1	RO1_1B_Iba1_V2_test	2022-02-16 19:29:39	Gabriela Mercado	R01.Iba1_Update.V2.1	Object	a0eb2706-0a8c-40a4-8aba-49672e95f812	Soma 207		Soma	71.5911		162.188	54.3	4.16	2.63	153.1	40	4647.06	20420.2	4626.31	20409.6	4646.71	20387.2	4667.02	20405.8	4646.62	20428.1	27.4993	30.2555	3	37.36	58.13	70.48
Iba1_RO1_1B_H-03	TIRB1_AON_N	8a118569-0c83-47fa-a176-e69683617a0d	2a55ab28-d51c-4e6a-92d1-d5e78fec188c	Tissue 1	RO1_1B_Iba1_V2_test	2022-02-16 19:29:39	Gabriela Mercado	R01.Iba1_Update.V2.1	Object	983e539d-3521-4c13-a81b-fdeefaad5643	Soma 208		Soma	88.4408		96.8484	26.9	1.78	1.28	89	40	4255.24	21203.6	4238.23	21205.3	4251.09	21195.2	4265.13	21213.1	4252.27	21223.2	16.352	22.7488	3	35.78	59.65	71.48
Iba1_RO1_1B_H-03	TIRB1_AON_N	8a118569-0c83-47fa-a176-e69683617a0d	2a55ab28-d51c-4e6a-92d1-d5e78fec188c	Tissue 1	RO1_1B_Iba1_V2_test	2022-02-16 19:29:39	Gabriela Mercado	R01.Iba1_Update.V2.1	Object	a388074b-0a8f-4a4c-86aa-342bba1a6287	Soma 209		Soma	84.8177		72.1402	20.3	3.26	2.73	59.7	50	4367.22	20364.3	4356.51	20356.3	4374.53	20352.4	4377.38	20365.7	4359.37	20369.6	13.5696	18.4326	3	32.22	59.19	70.69
Iba1_RO1_1B_H-03	TIRB1_AON_N	8a118569-0c83-47fa-a176-e69683617a0d	2a55ab28-d51c-4e6a-92d1-d5e78fec188c	Tissue 1	RO1_1B_Iba1_V2_test	2022-02-16 19:29:39	Gabriela Mercado	R01.Iba1_Update.V2.1	Object	b67bd4f3-3d29-4f30-9b50-110d52938e37	Soma 21		Soma	86.1074		111.175	31	4.17	2.32	95.3	40	3975.4	20643.9	3963.09	20639.7	3984.74	20636.9	3986.72	20652.4	3965.07	20655.2	15.6393	21.8276	3	31.35	58.18	70.76
Iba1_RO1_1B_H-03	TIRB1_AON_N	8a118569-0c83-47fa-a176-e69683617a0d	2a55ab28-d51c-4e6a-92d1-d5e78fec188c	Tissue 1	RO1_1B_Iba1_V2_test	2022-02-16 19:29:39	Gabriela Mercado	R01.Iba1_Update.V2.1	Object	18d443fa-d73e-4a54-8262-e260e5857689	Soma 210		Soma	71.213		62.8474	18.8	4.39	4.36	60.9	40	4255.24	20713.9	4250.46	20710.3	4253.24	20698	4265.2	20700.7	4262.42	20713	12.2568	12.5391	3	27.53	44.7	61.83
Iba1_RO1_1B_H-03	TIRB1_AON_N	8a118569-0c83-47fa-a176-e69683617a0d	2a55ab28-d51c-4e6a-92d1-d5e78fec188c	Tissue 1	RO1_1B_Iba1_V2_test	2022-02-16 19:29:39	Gabriela Mercado	R01.Iba1_Update.V2.1	Object	fd5e1c4a-87dc-4b0d-a811-7a97d15d154d	Soma 211		Soma	90.3982		127.123	45.3	2.96	2.34	144.2	50	3639.68	20490.1	3614.81	20484.9	3640.23	20468.5	3650.89	20485.1	3625.47	20501.4	19.7015	30.2338	3	37.86	59.54	71.96
Iba1_RO1_1B_H-03	TIRB1_AON_N	8a118569-0c83-47fa-a176-e69683617a0d	2a55ab28-d51c-4e6a-92d1-d5e78fec188c	Tissue 1	RO1_1B_Iba1_V2_test	2022-02-16 19:29:39	Gabriela Mercado	R01.Iba1_Update.V2.1	Object	b111cc86-70d8-43a0-bb9a-c634207a444f	Soma 212		Soma	70.6994		51.6428	19.4	2.24	2.18	46	30	4786.76	20614.2	4782.36	20600.1	4789.84	20600.1	4789.84	20616.2	4782.36	20616.2	7.48	16.06	3	36.07	61.87	73.05
Iba1_RO1_1B_H-03	TIRB1_AON_N	8a118569-0c83-47fa-a176-e69683617a0d	2a55ab28-d51c-4e6a-92d1-d5e78fec188c	Tissue 1	RO1_1B_Iba1_V2_test	2022-02-16 19:29:39	Gabriela Mercado	R01.Iba1_Update.V2.1	Object	c4e53d4f-16c9-4e54-bf45-f55d751b3801	Soma 213		Soma	88.4324		210.661	46	2.47	2.17	227	40	4283.18	20210.3	4252.23	20199.7	4278.05	20187	4296.59	20224.8	4270.78	20237.5	28.7544	42.1062	3	37.57	62.94	72.46
Iba1_RO1_1B_H-03	TIRB1_AON_N	8a118569-0c83-47fa-a176-e69683617a0d	2a55ab28-d51c-4e6a-92d1-d5e78fec188c	Tissue 1	RO1_1B_Iba1_V2_test	2022-02-16 19:29:39	Gabriela Mercado	R01.Iba1_Update.V2.1	Object	07f99013-67d5-4c4c-94cc-ecd17e90515d	Soma 214		Soma	70.5901		87.7008	33.1	3.96	2.77	79.8	40	4660.92	21119.8	4644.52	21106.7	4648.67	21101.2	4673.05	21119.7	4668.9	21125.2	6.8588	30.6053	3	25.88	54.61	69.42
Iba1_RO1_1B_H-03	TIRB1_AON_N	8a118569-0c83-47fa-a176-e69683617a0d	2a55ab28-d51c-4e6a-92d1-d5e78fec188c	Tissue 1	RO1_1B_Iba1_V2_test	2022-02-16 19:29:39	Gabriela Mercado	R01.Iba1_Update.V2.1	Object	e4cc4d0f-3b56-462e-b134-e64783ba5657	Soma 215		Soma	86.2984		90.0724	28.3	2.11	1.77	85	40	3821.4	20238.2	3802.9	20236.1	3808.95	20219.5	3828.33	20226.6	3822.27	20243.2	17.6317	20.6305	3	29.67	59.2	71.32
Iba1_RO1_1B_H-03	TIRB1_AON_N	8a118569-0c83-47fa-a176-e69683617a0d	2a55ab28-d51c-4e6a-92d1-d5e78fec188c	Tissue 1	RO1_1B_Iba1_V2_test	2022-02-16 19:29:39	Gabriela Mercado	R01.Iba1_Update.V2.1	Object	7b751e11-5fd7-4519-bfbc-c881c891183e	Soma 216		Soma	85.9024		91.7422	29.1	3.87	2.41	79.1	40	3863.42	21063.7	3852.42	21048.1	3866.72	21048.1	3866.72	21070.1	3852.42	21070.1	14.3	22	3	32.56	56.58	70.5
Iba1_RO1_1B_H-03	TIRB1_AON_N	8a118569-0c83-47fa-a176-e69683617a0d	2a55ab28-d51c-4e6a-92d1-d5e78fec188c	Tissue 1	RO1_1B_Iba1_V2_test	2022-02-16 19:29:39	Gabriela Mercado	R01.Iba1_Update.V2.1	Object	d204880e-c176-459f-ba78-a8fb487494b9	Soma 217		Soma	71.0793		82.1348	23	3.64	2.75	55.6	30	4157.34	20194.5	4146.18	20186.4	4150.32	20180.1	4167.5	20191.3	4163.36	20197.7	7.55056	20.5537	3	20.41	51.29	66.61
Iba1_RO1_1B_H-03	TIRB1_AON_N	8a118569-0c83-47fa-a176-e69683617a0d	2a55ab28-d51c-4e6a-92d1-d5e78fec188c	Tissue 1	RO1_1B_Iba1_V2_test	2022-02-16 19:29:39	Gabriela Mercado	R01.Iba1_Update.V2.1	Object	31a2f88f-9e19-4199-bcee-ace2904a7caf	Soma 218		Soma	88.4078		202.022	48.3	2.33	2.04	197.1	40	4688.86	20434.3	4665.26	20447.4	4674.57	20421.6	4706.5	20433.2	4697.18	20458.9	27.3792	33.9464	3	38.75	61.58	72.56
Iba1_RO1_1B_H-03	TIRB1_AON_N	8a118569-0c83-47fa-a176-e69683617a0d	2a55ab28-d51c-4e6a-92d1-d5e78fec188c	Tissue 1	RO1_1B_Iba1_V2_test	2022-02-16 19:29:39	Gabriela Mercado	R01.Iba1_Update.V2.1	Object	f4543482-bbac-4c74-a286-63ea80b7c9e3	Soma 219		Soma	84.6969		124.509	33.9	4.97	4.7	91.2	50	4381.08	20224.4	4370.41	20221.1	4379.11	20199.4	4395.27	20205.9	4386.57	20227.6	17.4032	23.4094	3	27.53	51.9	67.55
Iba1_RO1_1B_H-03	TIRB1_AON_N	8a118569-0c83-47fa-a176-e69683617a0d	2a55ab28-d51c-4e6a-92d1-d5e78fec188c	Tissue 1	RO1_1B_Iba1_V2_test	2022-02-16 19:29:39	Gabriela Mercado	R01.Iba1_Update.V2.1	Object	6c16c8c6-e8c7-4ef8-ae4d-53ab9221007e	Soma 22		Soma	90.5208		41.624	19.7	2.76	2.19	49.6	40	4451.04	20546	4440.39	20537.3	4445.98	20535.2	4452.48	20552.3	4446.89	20554.5	5.98548	18.3499	3	45.5	66.12	75.48
Iba1_RO1_1B_H-03	TIRB1_AON_N	8a118569-0c83-47fa-a176-e69683617a0d	2a55ab28-d51c-4e6a-92d1-d5e78fec188c	Tissue 1	RO1_1B_Iba1_V2_test	2022-02-16 19:29:39	Gabriela Mercado	R01.Iba1_Update.V2.1	Object	27618d5a-4383-4fd3-9524-4008810fdcf0	Soma 220		Soma	71.0564		129.204	36.5	4.9	3.44	106	30	3989.48	20614.2	3966.11	20611.4	3976.98	20596.9	3996.24	20611.4	3985.36	20625.9	18.1285	24.068	3	25.42	50.72	67.22
Iba1_RO1_1B_H-03	TIRB1_AON_N	8a118569-0c83-47fa-a176-e69683617a0d	2a55ab28-d51c-4e6a-92d1-d5e78fec188c	Tissue 1	RO1_1B_Iba1_V2_test	2022-02-16 19:29:39	Gabriela Mercado	R01.Iba1_Update.V2.1	Object	fe454d8e-886f-437b-bf1f-8522579c6e9e	Soma 221		Soma	91.6338		131.309	36.8	2.49	2.43	134.8	50	3681.7	20420.2	3658.45	20420.4	3671.6	20401.2	3692.79	20415.8	3679.63	20435	23.2662	25.6868	3	42.89	65.85	75.07
Iba1_RO1_1B_H-03	TIRB1_AON_N	8a118569-0c83-47fa-a176-e69683617a0d	2a55ab28-d51c-4e6a-92d1-d5e78fec188c	Tissue 1	RO1_1B_Iba1_V2_test	2022-02-16 19:29:39	Gabriela Mercado	R01.Iba1_Update.V2.1	Object	bc1bfb80-7aea-4d76-9f82-7cb9ed48c486	Soma 222		Soma	95.2577		203.667	62.2	3.16	1.94	197	60	4730.88	21483.4	4718.66	21489.5	4734.2	21450.5	4749.63	21456.6	4734.09	21495.6	16.6077	41.9563	3	34.32	56.37	69.81
Iba1_RO1_1B_H-03	TIRB1_AON_N	8a118569-0c83-47fa-a176-e69683617a0d	2a55ab28-d51c-4e6a-92d1-d5e78fec188c	Tissue 1	RO1_1B_Iba1_V2_test	2022-02-16 19:29:39	Gabriela Mercado	R01.Iba1_Update.V2.1	Object	d6cab160-0fad-4dcf-9444-6e168ae768a2	Soma 223		Soma	68.368		137.722	47.3	2.09	1.63	142.5	40	3835.48	20364.3	3816.04	20345.2	3836.91	20333.9	3849.07	20356.4	3828.19	20367.7	23.7264	25.5671	3	40.66	61.14	72.59
Iba1_RO1_1B_H-03	TIRB1_AON_N	8a118569-0c83-47fa-a176-e69683617a0d	2a55ab28-d51c-4e6a-92d1-d5e78fec188c	Tissue 1	RO1_1B_Iba1_V2_test	2022-02-16 19:29:39	Gabriela Mercado	R01.Iba1_Update.V2.1	Object	3be855c2-c40a-42eb-bae8-891709e6e07e	Soma 224		Soma	70.5168		213.565	42.1	3.4	2.16	152.5	40	4325.2	21231.5	4299.41	21225.8	4330.24	21218.8	4334.31	21236.7	4303.48	21243.7	18.3079	31.6174	3	38.3	60.46	72.88
Iba1_RO1_1B_H-03	TIRB1_AON_N	8a118569-0c83-47fa-a176-e69683617a0d	2a55ab28-d51c-4e6a-92d1-d5e78fec188c	Tissue 1	RO1_1B_Iba1_V2_test	2022-02-16 19:29:39	Gabriela Mercado	R01.Iba1_Update.V2.1	Object	8cbd1b12-c154-471f-b81b-be1625f9a458	Soma 225		Soma	88.3461		55.418	30	2.33	2.18	68.6	40	4730.88	20448.1	4713.22	20443.1	4727.97	20432	4737.58	20444.8	4722.83	20455.9	16.015	18.436	3	33.68	58.92	69.88
Iba1_RO1_1B_H-03	TIRB1_AON_N	8a118569-0c83-47fa-a176-e69683617a0d	2a55ab28-d51c-4e6a-92d1-d5e78fec188c	Tissue 1	RO1_1B_Iba1_V2_test	2022-02-16 19:29:39	Gabriela Mercado	R01.Iba1_Update.V2.1	Object	8672b2fa-d8d1-47fa-9235-5289f911aeff	Soma 226		Soma	86.2882		162.769	47.6	5.36	3.79	114.5	40	4199.36	20853.8	4180.88	20853.6	4196.54	20838.3	4214.96	20857.2	4199.3	20872.5	21.8658	26.3958	3	23.87	48.23	64.5
Iba1_RO1_1B_H-03	TIRB1_AON_N	8a118569-0c83-47fa-a176-e69683617a0d	2a55ab28-d51c-4e6a-92d1-d5e78fec188c	Tissue 1	RO1_1B_Iba1_V2_test	2022-02-16 19:29:39	Gabriela Mercado	R01.Iba1_Update.V2.1	Object	e5dc03d7-cd00-444d-8008-00eda70b9a1d	Soma 227		Soma	69.7874		112.07	26.2	2.4	1.59	91.1	60	4730.88	20713.9	4715.84	20714.8	4734.11	20702.5	4743.09	20715.8	4724.82	20728.1	16.101	22.0113	3	30.48	54.03	68.13
Iba1_RO1_1B_H-03	TIRB1_AON_N	8a118569-0c83-47fa-a176-e69683617a0d	2a55ab28-d51c-4e6a-92d1-d5e78fec188c	Tissue 1	RO1_1B_Iba1_V2_test	2022-02-16 19:29:39	Gabriela Mercado	R01.Iba1_Update.V2.1	Object	376f54e0-d4ec-4398-81bd-45f34bdadb4d	Soma 228		Soma	84.6903		57.475	31.3	2.12	1.91	81.2	40	4339.06	20882	4326.89	20872.9	4342.09	20865.5	4348.48	20878.8	4333.28	20886.1	14.7266	16.8706	3	31.62	58.27	69.83
Iba1_RO1_1B_H-03	TIRB1_AON_N	8a118569-0c83-47fa-a176-e69683617a0d	2a55ab28-d51c-4e6a-92d1-d5e78fec188c	Tissue 1	RO1_1B_Iba1_V2_test	2022-02-16 19:29:39	Gabriela Mercado	R01.Iba1_Update.V2.1	Object	a6c12e07-41e8-48c9-9f93-d4077cdb50f0	Soma 229		Soma	92.4523		122.331	36.7	2.77	2.71	123.4	40	4674.78	21511.4	4662.52	21490.5	4678.22	21490.1	4678.89	21517	4663.19	21517.3	15.7031	26.869	3	30.04	56.16	69.39
Iba1_RO1_1B_H-03	TIRB1_AON_N	8a118569-0c83-47fa-a176-e69683617a0d	2a55ab28-d51c-4e6a-92d1-d5e78fec188c	Tissue 1	RO1_1B_Iba1_V2_test	2022-02-16 19:29:39	Gabriela Mercado	R01.Iba1_Update.V2.1	Object	1f39598f-bda1-4402-8d03-f7d3ee5b5e17	Soma 23		Soma	88.9547		252.817	62.4	4.24	2.05	240.1	40	4129.4	21133.6	4102.71	21139	4118.87	21112.3	4148.24	21130.2	4132.08	21156.8	31.1545	34.3573	3	46.36	64.28	74.33
Iba1_RO1_1B_H-03	TIRB1_AON_N	8a118569-0c83-47fa-a176-e69683617a0d	2a55ab28-d51c-4e6a-92d1-d5e78fec188c	Tissue 1	RO1_1B_Iba1_V2_test	2022-02-16 19:29:39	Gabriela Mercado	R01.Iba1_Update.V2.1	Object	0e3c3107-23c8-4976-b8e3-51debd1bd5cf	Soma 230		Soma	89.1138		149.387	45.5	3.82	2.28	139.5	40	3835.48	20322.3	3816.79	20318.8	3826.31	20303.9	3853.84	20321.6	3844.32	20336.4	17.6343	32.7023	3	36.1	59.85	71.22
Iba1_RO1_1B_H-03	TIRB1_AON_N	8a118569-0c83-47fa-a176-e69683617a0d	2a55ab28-d51c-4e6a-92d1-d5e78fec188c	Tissue 1	RO1_1B_Iba1_V2_test	2022-02-16 19:29:39	Gabriela Mercado	R01.Iba1_Update.V2.1	Object	3449f84a-86bb-4fa4-bf0e-394425e259fc	Soma 231		Soma	90.6549		97.889	37.7	2.25	1.97	91.1	40	4730.88	21399.4	4719.13	21388.9	4727.97	21384	4743.51	21412.1	4734.67	21417	10.1113	32.0748	3	35.18	61.75	73.29
Iba1_RO1_1B_H-03	TIRB1_AON_N	8a118569-0c83-47fa-a176-e69683617a0d	2a55ab28-d51c-4e6a-92d1-d5e78fec188c	Tissue 1	RO1_1B_Iba1_V2_test	2022-02-16 19:29:39	Gabriela Mercado	R01.Iba1_Update.V2.1	Object	86f2df55-1536-46bc-9d7f-970d01128c1e	Soma 232		Soma	88.316		166.302	42.9	3.84	2.08	154.7	40	4618.9	21119.8	4604.01	21106	4622.46	21098.8	4634.08	21128.5	4615.63	21135.7	19.8073	31.9411	3	36.57	55.66	69.51
Iba1_RO1_1B_H-03	TIRB1_AON_N	8a118569-0c83-47fa-a176-e69683617a0d	2a55ab28-d51c-4e6a-92d1-d5e78fec188c	Tissue 1	RO1_1B_Iba1_V2_test	2022-02-16 19:29:39	Gabriela Mercado	R01.Iba1_Update.V2.1	Object	3d6c9fbe-d33a-43f0-a412-03b47c416066	Soma 233		Soma	84.5233		50.3118	23.9	1.88	1.82	54.7	50	4325.2	20140.3	4309.22	20128.2	4318.91	20123.2	4327.9	20140.4	4318.21	20145.5	10.9231	19.4808	3	33.19	59.92	71.11
Iba1_RO1_1B_H-03	TIRB1_AON_N	8a118569-0c83-47fa-a176-e69683617a0d	2a55ab28-d51c-4e6a-92d1-d5e78fec188c	Tissue 1	RO1_1B_Iba1_V2_test	2022-02-16 19:29:39	Gabriela Mercado	R01.Iba1_Update.V2.1	Object	5be80ef4-6bf5-48c3-9c7c-193422c333c0	Soma 234		Soma	88.172		173.925	32.9	3.72	2.47	140.4	50	4101.24	20210.3	4090.69	20197.9	4111.37	20190.8	4119.37	20214.3	4098.69	20221.4	21.8534	24.789	3	31.1	59.58	71.2
Iba1_RO1_1B_H-03	TIRB1_AON_N	8a118569-0c83-47fa-a176-e69683617a0d	2a55ab28-d51c-4e6a-92d1-d5e78fec188c	Tissue 1	RO1_1B_Iba1_V2_test	2022-02-16 19:29:39	Gabriela Mercado	R01.Iba1_Update.V2.1	Object	28bcad9d-59e4-487f-a737-cf1379fcab12	Soma 235		Soma	88.2491		117.757	31.2	3.82	3.75	114.2	40	4772.68	21259.7	4759.91	21240	4775.05	21238.5	4778.22	21270.2	4763.08	21271.7	15.2141	31.8518	3	30.22	59	70.54
Iba1_RO1_1B_H-03	TIRB1_AON_N	8a118569-0c83-47fa-a176-e69683617a0d	2a55ab28-d51c-4e6a-92d1-d5e78fec188c	Tissue 1	RO1_1B_Iba1_V2_test	2022-02-16 19:29:39	Gabriela Mercado	R01.Iba1_Update.V2.1	Object	d4945884-eb01-49d3-834e-b455a591fa6b	Soma 236		Soma	69.6829		176.37	51.1	3.71	3.76	167.9	60	4702.94	21189.7	4688.36	21195.8	4693.57	21159.7	4720.15	21163.5	4714.93	21199.6	26.852	36.5124	3	32.35	53.09	66.82
Iba1_RO1_1B_H-03	TIRB1_AON_N	8a118569-0c83-47fa-a176-e69683617a0d	2a55ab28-d51c-4e6a-92d1-d5e78fec188c	Tissue 1	RO1_1B_Iba1_V2_test	2022-02-16 19:29:39	Gabriela Mercado	R01.Iba1_Update.V2.1	Object	0e8b6485-0449-4ec9-bb8d-d5f8f6797928	Soma 237		Soma	88.2321		150.742	40.5	5.44	1.75	149.5	50	4311.12	21133.6	4289.48	21144.9	4307.32	21118.3	4325.33	21130.5	4307.49	21157	21.7048	31.9684	3	37.57	61.87	73.05
Iba1_RO1_1B_H-03	TIRB1_AON_N	8a118569-0c83-47fa-a176-e69683617a0d	2a55ab28-d51c-4e6a-92d1-d5e78fec188c	Tissue 1	RO1_1B_Iba1_V2_test	2022-02-16 19:29:39	Gabriela Mercado	R01.Iba1_Update.V2.1	Object	f7206483-cc6f-4299-9305-232faf69d134	Soma 238		Soma	88.8116		69.8412	17.5	3.8	3.13	61.8	50	4129.4	20755.9	4116.82	20752.4	4119.72	20737.4	4136.27	20740.6	4133.38	20755.6	15.2376	16.8613	3	25.28	57.33	70.11
Iba1_RO1_1B_H-03	TIRB1_AON_N	8a118569-0c83-47fa-a176-e69683617a0d	2a55ab28-d51c-4e6a-92d1-d5e78fec188c	Tissue 1	RO1_1B_Iba1_V2_test	2022-02-16 19:29:39	Gabriela Mercado	R01.Iba1_Update.V2.1	Object	04c590e5-30c2-4e14-af62-8f92754a3011	Soma 239		Soma	69.4021		137.867	49.3	3.24	2.19	152.4	60	4325.2	20364.3	4311.19	20364.8	4326.85	20338.9	4345.62	20350.3	4329.97	20376.2	21.9432	30.2567	3	44.26	62.13	72.37
Iba1_RO1_1B_H-03	TIRB1_AON_N	8a118569-0c83-47fa-a176-e69683617a0d	2a55ab28-d51c-4e6a-92d1-d5e78fec188c	Tissue 1	RO1_1B_Iba1_V2_test	2022-02-16 19:29:39	Gabriela Mercado	R01.Iba1_Update.V2.1	Object	68955c34-b9bb-4aca-9255-08656fca5a65	Soma 24		Soma	89.5411		106.48	34.9	3.14	3.05	93.6	40	4017.42	20042.4	4000.44	20026.3	4010.43	20017.5	4031.55	20041.8	4021.57	20050.5	13.248	32.1539	3	36.63	62.03	72.9
Iba1_RO1_1B_H-03	TIRB1_AON_N	8a118569-0c83-47fa-a176-e69683617a0d	2a55ab28-d51c-4e6a-92d1-d5e78fec188c	Tissue 1	RO1_1B_Iba1_V2_test	2022-02-16 19:29:39	Gabriela Mercado	R01.Iba1_Update.V2.1	Object	36629ff3-4699-4611-86ed-4e4422513ca6	Soma 240		Soma	84.4912		241.25	48.1	4.81	3.72	175.2	40	4325.2	20476.1	4311.79	20494.2	4325.24	20459.5	4342.35	20466.2	4328.9	20500.8	18.3567	37.1698	3	53.29	66.68	76.03
Iba1_RO1_1B_H-03	TIRB1_AON_N	8a118569-0c83-47fa-a176-e69683617a0d	2a55ab28-d51c-4e6a-92d1-d5e78fec188c	Tissue 1	RO1_1B_Iba1_V2_test	2022-02-16 19:29:39	Gabriela Mercado	R01.Iba1_Update.V2.1	Object	6ec68b61-d715-452c-b39c-4e6cbc5a27c7	Soma 241		Soma	86.813		87.4104	27.7	2.32	2.12	76.9	40	3835.48	20770	3825.44	20782.4	3831.24	20761.2	3841.31	20763.9	3835.51	20785.2	10.4388	22.0341	3	36.68	60.77	72.54
Iba1_RO1_1B_H-03	TIRB1_AON_N	8a118569-0c83-47fa-a176-e69683617a0d	2a55ab28-d51c-4e6a-92d1-d5e78fec188c	Tissue 1	RO1_1B_Iba1_V2_test	2022-02-16 19:29:39	Gabriela Mercado	R01.Iba1_Update.V2.1	Object	1a613c92-9578-45b8-a64a-0172870d243b	Soma 242		Soma	90.4735		76.3026	19.6	3.9	2.69	76	50	4339.06	21469.4	4330.18	21463.1	4345.04	21461.2	4346.65	21473.4	4331.79	21475.3	12.2849	14.9919	3	38.11	62.42	73.55
Iba1_RO1_1B_H-03	TIRB1_AON_N	8a118569-0c83-47fa-a176-e69683617a0d	2a55ab28-d51c-4e6a-92d1-d5e78fec188c	Tissue 1	RO1_1B_Iba1_V2_test	2022-02-16 19:29:39	Gabriela Mercado	R01.Iba1_Update.V2.1	Object	39bba969-9052-4a24-9a76-bf7c94a62d3b	Soma 243		Soma	88.0765		119.596	44.5	3.51	2.83	116.7	40	4353.14	20112.4	4336.02	20107.5	4364.5	20103.3	4366.83	20119	4338.35	20123.2	15.8634	28.7903	3	41.89	64.29	73.3
Iba1_RO1_1B_H-03	TIRB1_AON_N	8a118569-0c83-47fa-a176-e69683617a0d	2a55ab28-d51c-4e6a-92d1-d5e78fec188c	Tissue 1	RO1_1B_Iba1_V2_test	2022-02-16 19:29:39	Gabriela Mercado	R01.Iba1_Update.V2.1	Object	bfd48715-15cc-459e-ac7c-d6e3bd8ae826	Soma 244		Soma	84.3585		78.6258	18.8	3.35	2.9	60.9	40	4255.24	20770	4242.22	20767	4251.17	20756.7	4264.09	20768	4255.13	20778.3	13.5976	17.1578	3	29.94	58.62	70.25
Iba1_RO1_1B_H-03	TIRB1_AON_N	8a118569-0c83-47fa-a176-e69683617a0d	2a55ab28-d51c-4e6a-92d1-d5e78fec188c	Tissue 1	RO1_1B_Iba1_V2_test	2022-02-16 19:29:39	Gabriela Mercado	R01.Iba1_Update.V2.1	Object	40116620-2abb-498f-a2aa-939857f48157	Soma 245		Soma	90.8304		27.8058	9.2	2.37	2.69	24.5	40	4115.32	20546	4106.86	20543.2	4111.98	20542.7	4112.74	20551.1	4107.62	20551.5	5.13858	8.40487	3	19.99	45.64	64.31
Iba1_RO1_1B_H-03	TIRB1_AON_N	8a118569-0c83-47fa-a176-e69683617a0d	2a55ab28-d51c-4e6a-92d1-d5e78fec188c	Tissue 1	RO1_1B_Iba1_V2_test	2022-02-16 19:29:39	Gabriela Mercado	R01.Iba1_Update.V2.1	Object	d66d0c11-c9c8-4d87-9a4a-14bce428822c	Soma 246		Soma	88.0182		98.7118	41	2.45	1.72	109.8	40	4255.24	20937.8	4245.02	20951.1	4246.04	20929	4266.35	20929.9	4265.33	20952	20.3399	22.1198	3	41.94	64.55	74.11
Iba1_RO1_1B_H-03	TIRB1_AON_N	8a118569-0c83-47fa-a176-e69683617a0d	2a55ab28-d51c-4e6a-92d1-d5e78fec188c	Tissue 1	RO1_1B_Iba1_V2_test	2022-02-16 19:29:39	Gabriela Mercado	R01.Iba1_Update.V2.1	Object	18ca0850-ff03-47c9-bc82-1bd6ee79fd3d	Soma 247		Soma	91.475		94.7672	26.5	3.15	2.02	92.6	40	4143.26	20378.2	4127.68	20386.1	4131.07	20369.2	4149.3	20372.8	4145.92	20389.7	17.2579	18.5954	3	32.16	61.36	71.73
Iba1_RO1_1B_H-03	TIRB1_AON_N	8a118569-0c83-47fa-a176-e69683617a0d	2a55ab28-d51c-4e6a-92d1-d5e78fec188c	Tissue 1	RO1_1B_Iba1_V2_test	2022-02-16 19:29:39	Gabriela Mercado	R01.Iba1_Update.V2.1	Object	35a9a865-6c5c-4884-a97c-4ec038f5618c	Soma 248		Soma	90.3275		157.324	47.9	2.6	2.13	142.8	50	4311.12	21385.5	4303.35	21370.5	4326.5	21366.8	4331.21	21396.3	4308.06	21400	23.4463	29.8883	3	32.52	53.79	68.14
Iba1_RO1_1B_H-03	TIRB1_AON_N	8a118569-0c83-47fa-a176-e69683617a0d	2a55ab28-d51c-4e6a-92d1-d5e78fec188c	Tissue 1	RO1_1B_Iba1_V2_test	2022-02-16 19:29:39	Gabriela Mercado	R01.Iba1_Update.V2.1	Object	91c91573-634e-4b25-b977-0f9f5c6e19e8	Soma 249		Soma	67.4838		159.672	44.4	3.12	2.82	139.8	40	4618.9	20685.9	4601.14	20667.7	4620.54	20660.7	4633.55	20697	4614.15	20704	20.6115	38.551	3	42.15	58.23	70.41
Iba1_RO1_1B_H-03	TIRB1_AON_N	8a118569-0c83-47fa-a176-e69683617a0d	2a55ab28-d51c-4e6a-92d1-d5e78fec188c	Tissue 1	RO1_1B_Iba1_V2_test	2022-02-16 19:29:39	Gabriela Mercado	R01.Iba1_Update.V2.1	Object	1b7557a5-4ccd-4afe-ad42-b6d412656777	Soma 25		Soma	77.5027		84.2402	34.5	2.27	1.88	79.5	60	4618.9	20392.2	4609.16	20377.4	4618.3	20375.3	4625.42	20405.9	4616.28	20408	9.3831	31.4596	3	41.95	64.79	74.23
Iba1_RO1_1B_H-03	TIRB1_AON_N	8a118569-0c83-47fa-a176-e69683617a0d	2a55ab28-d51c-4e6a-92d1-d5e78fec188c	Tissue 1	RO1_1B_Iba1_V2_test	2022-02-16 19:29:39	Gabriela Mercado	R01.Iba1_Update.V2.1	Object	68dfaf85-7e28-4a3f-97dd-e23d1b3c1cc0	Soma 250		Soma	87.9479		86.5634	18.7	4.69	4.61	77.2	40	4437.18	21133.6	4425.14	21130.3	4440.84	21125.6	4444.87	21139	4429.17	21143.7	13.9428	16.3957	3	28.38	58.06	69.77
Iba1_RO1_1B_H-03	TIRB1_AON_N	8a118569-0c83-47fa-a176-e69683617a0d	2a55ab28-d51c-4e6a-92d1-d5e78fec188c	Tissue 1	RO1_1B_Iba1_V2_test	2022-02-16 19:29:39	Gabriela Mercado	R01.Iba1_Update.V2.1	Object	bd5f3ec3-cd04-4c68-a784-69ba0f461b5b	Soma 251		Soma	87.8383		40.2446	22.4	1.17	0.907	61.8	40	3849.56	20490.1	3834.79	20496.7	3836.04	20488.6	3856.03	20491.7	3854.79	20499.8	8.14009	20.2371	3	43.11	63.77	74.03
Iba1_RO1_1B_H-03	TIRB1_AON_N	8a118569-0c83-47fa-a176-e69683617a0d	2a55ab28-d51c-4e6a-92d1-d5e78fec188c	Tissue 1	RO1_1B_Iba1_V2_test	2022-02-16 19:29:39	Gabriela Mercado	R01.Iba1_Update.V2.1	Object	dd3bd125-366b-4294-9727-782672023888	Soma 252		Soma	85.5415		12.3178	11.3	1.41	1.41	30	40	3891.36	20056.3	3877.15	20056.2	3877.29	20049.7	3888.74	20049.9	3888.6	20056.5	6.5293	11.4469	3	16.96	45.07	63.62
Iba1_RO1_1B_H-03	TIRB1_AON_N	8a118569-0c83-47fa-a176-e69683617a0d	2a55ab28-d51c-4e6a-92d1-d5e78fec188c	Tissue 1	RO1_1B_Iba1_V2_test	2022-02-16 19:29:39	Gabriela Mercado	R01.Iba1_Update.V2.1	Object	4e5f717a-2a2f-48ce-990a-49e4f9b51a06	Soma 253		Soma	67.0124		16.456	13.6	0.892	0.892	37.3	40	4381.08	20070.4	4374.22	20062.1	4384.57	20057.1	4390.98	20070.2	4380.62	20075.2	11.5324	14.5683	3	49.44	69.06	77.61
Iba1_RO1_1B_H-03	TIRB1_AON_N	8a118569-0c83-47fa-a176-e69683617a0d	2a55ab28-d51c-4e6a-92d1-d5e78fec188c	Tissue 1	RO1_1B_Iba1_V2_test	2022-02-16 19:29:39	Gabriela Mercado	R01.Iba1_Update.V2.1	Object	ab4ecc7f-8756-47b6-9470-f28c39be6155	Soma 254		Soma	88.1314		119.258	27.9	3.36	2.31	89.1	40	4003.34	20084.5	3987.24	20082.8	3996.52	20071.1	4018.03	20088.1	4008.75	20099.8	14.9352	27.4543	3	40.5	62.31	72.86
Iba1_RO1_1B_H-03	TIRB1_AON_N	8a118569-0c83-47fa-a176-e69683617a0d	2a55ab28-d51c-4e6a-92d1-d5e78fec188c	Tissue 1	RO1_1B_Iba1_V2_test	2022-02-16 19:29:39	Gabriela Mercado	R01.Iba1_Update.V2.1	Object	6d1bcf0b-6dfb-4be8-b06c-66a023c29364	Soma 255		Soma	89.7643		155.17	35.8	3.83	1.89	159.7	40	3989.48	20224.4	3970.78	20219.1	3991.79	20198.1	4009.61	20215.9	3988.6	20236.9	25.2013	29.7126	3	46.51	66.89	75.14
Iba1_RO1_1B_H-03	TIRB1_AON_N	8a118569-0c83-47fa-a176-e69683617a0d	2a55ab28-d51c-4e6a-92d1-d5e78fec188c	Tissue 1	RO1_1B_Iba1_V2_test	2022-02-16 19:29:39	Gabriela Mercado	R01.Iba1_Update.V2.1	Object	8324e1cd-72ec-4358-9c92-11101f16cdf7	Soma 256		Soma	87.9257		99.0264	29	2.64	2.48	95.4	40	4339.06	21343.5	4327.84	21343.2	4349.82	21334.1	4354.84	21346.2	4332.86	21355.3	13.0858	23.8	3	41.53	64.62	74.43
Iba1_RO1_1B_H-03	TIRB1_AON_N	8a118569-0c83-47fa-a176-e69683617a0d	2a55ab28-d51c-4e6a-92d1-d5e78fec188c	Tissue 1	RO1_1B_Iba1_V2_test	2022-02-16 19:29:39	Gabriela Mercado	R01.Iba1_Update.V2.1	Object	82f0c58a-d6d2-4b25-8e03-c42448c20c3e	Soma 257		Soma	88.8077		95.9288	21.2	3.27	3.16	90.1	40	3947.46	20196.2	3935.22	20192.4	3953.1	20189.6	3955.46	20204.7	3937.57	20207.5	15.2493	18.1023	3	42.94	65.89	75.13
Iba1_RO1_1B_H-03	TIRB1_AON_N	8a118569-0c83-47fa-a176-e69683617a0d	2a55ab28-d51c-4e6a-92d1-d5e78fec188c	Tissue 1	RO1_1B_Iba1_V2_test	2022-02-16 19:29:39	Gabriela Mercado	R01.Iba1_Update.V2.1	Object	5becb608-2863-4d63-9b17-37e78dfe1367	Soma 258		Soma	79.9466		135.496	34.7	1.89	1.26	128.1	50	4031.28	20755.9	4012.81	20753.2	4040.29	20736.4	4049.96	20752.2	4022.47	20769	18.5431	32.2156	3	31.84	55.2	69.13
Iba1_RO1_1B_H-03	TIRB1_AON_N	8a118569-0c83-47fa-a176-e69683617a0d	2a55ab28-d51c-4e6a-92d1-d5e78fec188c	Tissue 1	RO1_1B_Iba1_V2_test	2022-02-16 19:29:39	Gabriela Mercado	R01.Iba1_Update.V2.1	Object	1d0ec43e-42c3-4480-8cf0-76b1298e45fd	Soma 259		Soma	66.6911		208.604	39.2	2.63	2.4	148.9	30	4311.12	21229.8	4300.51	21221	4330.81	21217.3	4333.53	21239.9	4303.24	21243.5	22.6735	30.5163	3	37.99	60.25	72.74
Iba1_RO1_1B_H-03	TIRB1_AON_N	8a118569-0c83-47fa-a176-e69683617a0d	2a55ab28-d51c-4e6a-92d1-d5e78fec188c	Tissue 1	RO1_1B_Iba1_V2_test	2022-02-16 19:29:39	Gabriela Mercado	R01.Iba1_Update.V2.1	Object	45a0b897-1cbb-43ff-8f50-c82ec34e398c	Soma 26		Soma	90.4958		116.015	36.5	2.97	2.07	104.1	40	4521	20126.3	4493.88	20122.5	4503.47	20108.8	4527.72	20125.8	4518.12	20139.5	16.7254	29.5942	3	41.81	65.64	74.69
Iba1_RO1_1B_H-03	TIRB1_AON_N	8a118569-0c83-47fa-a176-e69683617a0d	2a55ab28-d51c-4e6a-92d1-d5e78fec188c	Tissue 1	RO1_1B_Iba1_V2_test	2022-02-16 19:29:39	Gabriela Mercado	R01.Iba1_Update.V2.1	Object	62e2bf57-f8ab-427e-982c-3176b7411a9d	Soma 260		Soma	89.7166		164.923	38.1	3.11	1.89	157	40	4577.1	21483.4	4552.86	21488.3	4572	21463.9	4589.46	21477.6	4570.32	21502	22.1971	31.0086	3	33.88	59.27	70.71
Iba1_RO1_1B_H-03	TIRB1_AON_N	8a118569-0c83-47fa-a176-e69683617a0d	2a55ab28-d51c-4e6a-92d1-d5e78fec188c	Tissue 1	RO1_1B_Iba1_V2_test	2022-02-16 19:29:39	Gabriela Mercado	R01.Iba1_Update.V2.1	Object	8c0d1931-f1ff-4cf4-89c4-0a2b7d1076c6	Soma 261		Soma	86.7838		109.094	33	3.33	2.65	98.9	40	4073.3	21133.6	4062.95	21130.8	4078.47	21122.4	4087.12	21138.4	4071.6	21146.8	17.6572	18.1563	3	41.2	58.98	71.23
Iba1_RO1_1B_H-03	TIRB1_AON_N	8a118569-0c83-47fa-a176-e69683617a0d	2a55ab28-d51c-4e6a-92d1-d5e78fec188c	Tissue 1	RO1_1B_Iba1_V2_test	2022-02-16 19:29:39	Gabriela Mercado	R01.Iba1_Update.V2.1	Object	267bb633-5476-4ab0-9ef1-f95fb459c27c	Soma 262		Soma	84.6795		185.517	50.2	3.46	2.1	174.8	40	4227.3	21273.6	4212.64	21272.2	4230.27	21258	4254.01	21287.6	4236.38	21301.7	22.6134	37.9106	3	33.54	56.76	70.21
Iba1_RO1_1B_H-03	TIRB1_AON_N	8a118569-0c83-47fa-a176-e69683617a0d	2a55ab28-d51c-4e6a-92d1-d5e78fec188c	Tissue 1	RO1_1B_Iba1_V2_test	2022-02-16 19:29:39	Gabriela Mercado	R01.Iba1_Update.V2.1	Object	f43bedf6-f65e-4335-8c2e-f35854114d69	Soma 263		Soma	89.5504		58.08	31.5	1.83	1.64	79.9	40	4646.84	21385.5	4634.15	21381.2	4643.1	21372.9	4659.05	21390.1	4650.1	21398.4	12.2165	23.4351	3	44.21	65.73	74.43
Iba1_RO1_1B_H-03	TIRB1_AON_N	8a118569-0c83-47fa-a176-e69683617a0d	2a55ab28-d51c-4e6a-92d1-d5e78fec188c	Tissue 1	RO1_1B_Iba1_V2_test	2022-02-16 19:29:39	Gabriela Mercado	R01.Iba1_Update.V2.1	Object	f71d11a8-50bd-4473-9cff-efb0d65b8b4f	Soma 264		Soma	87.8674		205.434	50	4.17	4.73	171.2	40	4674.78	20588	4663.48	20563.6	4684.82	20558.5	4692.77	20591.9	4671.43	20597	21.9397	34.2644	3	48.13	64.27	74.32
Iba1_RO1_1B_H-03	TIRB1_AON_N	8a118569-0c83-47fa-a176-e69683617a0d	2a55ab28-d51c-4e6a-92d1-d5e78fec188c	Tissue 1	RO1_1B_Iba1_V2_test	2022-02-16 19:29:39	Gabriela Mercado	R01.Iba1_Update.V2.1	Object	b1aa1346-2f10-4f9a-b8c5-fee87dab6aa2	Soma 265		Soma	67.8463		175.644	35.5	3.17	2.02	169	50	4143.26	20700	4129.99	20684.6	4145.68	20673.3	4163.75	20698.5	4148.07	20709.8	19.3045	31.0088	3	34.43	56.88	70.4
Iba1_RO1_1B_H-03	TIRB1_AON_N	8a118569-0c83-47fa-a176-e69683617a0d	2a55ab28-d51c-4e6a-92d1-d5e78fec188c	Tissue 1	RO1_1B_Iba1_V2_test	2022-02-16 19:29:39	Gabriela Mercado	R01.Iba1_Update.V2.1	Object	3f7d89e9-dc78-448f-8569-d3b32f49554e	Soma 266		Soma	89.4005		148.056	46.1	2.12	1.99	158.5	40	4297.26	21455.5	4277.71	21435.8	4294.18	21433	4299.99	21466.5	4283.51	21469.4	16.7163	34.0384	3	44.77	65.9	75.13
Iba1_RO1_1B_H-03	TIRB1_AON_N	8a118569-0c83-47fa-a176-e69683617a0d	2a55ab28-d51c-4e6a-92d1-d5e78fec188c	Tissue 1	RO1_1B_Iba1_V2_test	2022-02-16 19:29:39	Gabriela Mercado	R01.Iba1_Update.V2.1	Object	1c6f3ad7-9b3c-4442-9980-05d12b5c96a3	Soma 267		Soma	84.2124		68.8248	25	2.17	1.67	76.4	40	4437.18	20448.1	4427.51	20447.6	4431.74	20431.3	4444.02	20434.4	4439.79	20450.8	12.6837	16.8902	3	47.62	67.46	74.83
Iba1_RO1_1B_H-03	TIRB1_AON_N	8a118569-0c83-47fa-a176-e69683617a0d	2a55ab28-d51c-4e6a-92d1-d5e78fec188c	Tissue 1	RO1_1B_Iba1_V2_test	2022-02-16 19:29:39	Gabriela Mercado	R01.Iba1_Update.V2.1	Object	d2478f3f-70a6-433e-9784-9870ecb50d5f	Soma 268		Soma	84.1653		105.294	31.6	2.43	2.51	79	40	4255.24	20364.3	4237.51	20379	4242.79	20351.3	4253.28	20353.3	4248	20381	10.6759	28.1336	3	30.99	57.74	70.28
Iba1_RO1_1B_H-03	TIRB1_AON_N	8a118569-0c83-47fa-a176-e69683617a0d	2a55ab28-d51c-4e6a-92d1-d5e78fec188c	Tissue 1	RO1_1B_Iba1_V2_test	2022-02-16 19:29:39	Gabriela Mercado	R01.Iba1_Update.V2.1	Object	be1865ee-68d8-4855-954a-f502cba4d587	Soma 269		Soma	65.7355		12.7534	10.4	1.42	1.42	26.4	40	4381.08	21273.6	4375.8	21272.7	4381.96	21272.7	4381.96	21279.5	4375.8	21279.5	6.16	6.82	3	56.07	70.94	77.76
Iba1_RO1_1B_H-03	TIRB1_AON_N	8a118569-0c83-47fa-a176-e69683617a0d	2a55ab28-d51c-4e6a-92d1-d5e78fec188c	Tissue 1	RO1_1B_Iba1_V2_test	2022-02-16 19:29:39	Gabriela Mercado	R01.Iba1_Update.V2.1	Object	ba928b0c-ed66-4918-8152-7a42a7014a72	Soma 27		Soma	77.1489		135.084	35.6	3.06	2.82	122.9	40	4451.04	20266.2	4427.6	20259.2	4445.74	20249.5	4459.03	20274.1	4440.89	20283.9	20.6119	28.0103	3	38.27	63.08	74.21
Iba1_RO1_1B_H-03	TIRB1_AON_N	8a118569-0c83-47fa-a176-e69683617a0d	2a55ab28-d51c-4e6a-92d1-d5e78fec188c	Tissue 1	RO1_1B_Iba1_V2_test	2022-02-16 19:29:39	Gabriela Mercado	R01.Iba1_Update.V2.1	Object	9b3f9761-e660-4407-980d-832e344b4070	Soma 270		Soma	76.1729		77.8756	27.1	2.82	2.7	73.3	40	3779.6	20168.3	3763.33	20153.2	3768.42	20148.6	3787.9	20170.2	3782.81	20174.8	6.85066	29.1227	3	33.25	60.77	71.35
Iba1_RO1_1B_H-03	TIRB1_AON_N	8a118569-0c83-47fa-a176-e69683617a0d	2a55ab28-d51c-4e6a-92d1-d5e78fec188c	Tissue 1	RO1_1B_Iba1_V2_test	2022-02-16 19:29:39	Gabriela Mercado	R01.Iba1_Update.V2.1	Object	20cacfb3-2d82-49fb-812b-01f820840344	Soma 271		Soma	87.8544		130.002	41.4	2.82	1.87	136.5	40	4646.84	21203.6	4633.95	21189.2	4654.44	21181.2	4664.23	21206.5	4643.75	21214.5	21.9663	27.1486	3	37.96	57.43	70.12
Iba1_RO1_1B_H-03	TIRB1_AON_N	8a118569-0c83-47fa-a176-e69683617a0d	2a55ab28-d51c-4e6a-92d1-d5e78fec188c	Tissue 1	RO1_1B_Iba1_V2_test	2022-02-16 19:29:39	Gabriela Mercado	R01.Iba1_Update.V2.1	Object	1290a217-85a8-49c4-8068-067d58af68a2	Soma 272		Soma	51.5891		94.3558	43.5	1.83	1.62	112.2	40	4059.44	20168.3	4052.37	20165.6	4067.91	20157.4	4080.31	20180.8	4064.77	20189	17.5733	26.5583	3	37.09	60.24	71.32
Iba1_RO1_1B_H-03	TIRB1_AON_N	8a118569-0c83-47fa-a176-e69683617a0d	2a55ab28-d51c-4e6a-92d1-d5e78fec188c	Tissue 1	RO1_1B_Iba1_V2_test	2022-02-16 19:29:39	Gabriela Mercado	R01.Iba1_Update.V2.1	Object	94a644ea-b7ad-46ca-b487-1c47a4808394	Soma 273		Soma	84.0783		125.646	37.5	2.99	3.27	104.3	60	4185.28	20700	4171.08	20714.9	4177.81	20688.6	4191.27	20692	4184.54	20718.4	13.8899	27.1776	3	34.8	56.98	69.96
Iba1_RO1_1B_H-03	TIRB1_AON_N	8a118569-0c83-47fa-a176-e69683617a0d	2a55ab28-d51c-4e6a-92d1-d5e78fec188c	Tissue 1	RO1_1B_Iba1_V2_test	2022-02-16 19:29:39	Gabriela Mercado	R01.Iba1_Update.V2.1	Object	98f01361-019d-496d-a45b-afe11b51b219	Soma 274		Soma	88.4563		171.142	44.2	2.38	1.55	173.1	40	3961.32	20280.3	3952.54	20251.5	3970.62	20251.1	3971.43	20285.3	3953.34	20285.7	18.0923	34.2057	3	39.12	62.34	72.7
Iba1_RO1_1B_H-03	TIRB1_AON_N	8a118569-0c83-47fa-a176-e69683617a0d	2a55ab28-d51c-4e6a-92d1-d5e78fec188c	Tissue 1	RO1_1B_Iba1_V2_test	2022-02-16 19:29:39	Gabriela Mercado	R01.Iba1_Update.V2.1	Object	49d71403-fba6-4e4a-b516-1dc377065fe2	Soma 275		Soma	83.8933		85.7406	31.2	2.59	1.76	78	30	4548.94	20544.3	4535.29	20550.9	4544.2	20529.3	4555.26	20533.9	4546.36	20555.5	11.966	23.3943	3	29.36	52.34	67.26
Iba1_RO1_1B_H-03	TIRB1_AON_N	8a118569-0c83-47fa-a176-e69683617a0d	2a55ab28-d51c-4e6a-92d1-d5e78fec188c	Tissue 1	RO1_1B_Iba1_V2_test	2022-02-16 19:29:39	Gabriela Mercado	R01.Iba1_Update.V2.1	Object	1ee630e9-2f90-4797-84d3-9ab6b2d06f69	Soma 276		Soma	87.7611		165.213	43.2	4.18	3.66	158	40	4758.82	21189.7	4735.83	21200	4740.89	21177.2	4769.61	21183.6	4764.55	21206.4	23.3361	29.4228	3	34.45	58.47	71.32
Iba1_RO1_1B_H-03	TIRB1_AON_N	8a118569-0c83-47fa-a176-e69683617a0d	2a55ab28-d51c-4e6a-92d1-d5e78fec188c	Tissue 1	RO1_1B_Iba1_V2_test	2022-02-16 19:29:39	Gabriela Mercado	R01.Iba1_Update.V2.1	Object	b1afe2ef-9868-40ec-b022-f393b84abc85	Soma 277		Soma	85.8864		211.242	56.8	3.47	2.39	190.4	50	4101.24	21273.6	4072.92	21266.2	4101.02	21253.1	4112.63	21277.9	4084.53	21291	27.4126	31.0203	3	24.99	55.3	69.47
Iba1_RO1_1B_H-03	TIRB1_AON_N	8a118569-0c83-47fa-a176-e69683617a0d	2a55ab28-d51c-4e6a-92d1-d5e78fec188c	Tissue 1	RO1_1B_Iba1_V2_test	2022-02-16 19:29:39	Gabriela Mercado	R01.Iba1_Update.V2.1	Object	4e17fc28-6c7d-4bb2-9175-e34913fc482d	Soma 278		Soma	88.452		136.972	47.1	3.5	2	145.5	40	3779.6	20728	3761.56	20717	3789.5	20717	3789.5	20740.1	3761.56	20740.1	23.1	27.94	3	26.81	52.06	67.21
Iba1_RO1_1B_H-03	TIRB1_AON_N	8a118569-0c83-47fa-a176-e69683617a0d	2a55ab28-d51c-4e6a-92d1-d5e78fec188c	Tissue 1	RO1_1B_Iba1_V2_test	2022-02-16 19:29:39	Gabriela Mercado	R01.Iba1_Update.V2.1	Object	81d8627f-a737-42b5-adbf-fb496175a749	Soma 279		Soma	91.3935		177.604	53.9	2.6	2.35	169.7	40	4031.28	20825.9	4001.81	20822.7	4020.2	20792.6	4045.82	20808.2	4027.43	20838.4	29.9968	35.3396	3	38.92	63.05	73.05
Iba1_RO1_1B_H-03	TIRB1_AON_N	8a118569-0c83-47fa-a176-e69683617a0d	2a55ab28-d51c-4e6a-92d1-d5e78fec188c	Tissue 1	RO1_1B_Iba1_V2_test	2022-02-16 19:29:39	Gabriela Mercado	R01.Iba1_Update.V2.1	Object	8b349d38-1a95-4e6f-af73-27e107a0b2c9	Soma 28		Soma	54.1832		0.605	1.41	0.622	0.622	3.32	40	3975.4	20028.4	3968.03	20031.8	3968.47	20031.3	3969.46	20032.3	3969.02	20032.8	0.622254	1.40007	3	25.35	60.35	66.2
Iba1_RO1_1B_H-03	TIRB1_AON_N	8a118569-0c83-47fa-a176-e69683617a0d	2a55ab28-d51c-4e6a-92d1-d5e78fec188c	Tissue 1	RO1_1B_Iba1_V2_test	2022-02-16 19:29:39	Gabriela Mercado	R01.Iba1_Update.V2.1	Object	cf3dab51-45f3-45dd-a0ed-3182eec66b32	Soma 280		Soma	87.591		167.658	44.3	3.92	1.73	180.8	40	4297.26	21329.7	4274.87	21336.3	4286.19	21307.1	4312.42	21317.2	4301.11	21346.4	28.1386	31.305	3	39.89	59.3	71.67
Iba1_RO1_1B_H-03	TIRB1_AON_N	8a118569-0c83-47fa-a176-e69683617a0d	2a55ab28-d51c-4e6a-92d1-d5e78fec188c	Tissue 1	RO1_1B_Iba1_V2_test	2022-02-16 19:29:39	Gabriela Mercado	R01.Iba1_Update.V2.1	Object	809535d3-9568-4889-893d-8855d4780597	Soma 281		Soma	89.3831		46.5608	16.3	2.83	2.1	48	40	4535.08	21413.5	4526.32	21403.3	4534.77	21399.4	4540.54	21411.9	4532.1	21415.8	9.29599	13.7844	3	57.46	72.08	78.38
Iba1_RO1_1B_H-03	TIRB1_AON_N	8a118569-0c83-47fa-a176-e69683617a0d	2a55ab28-d51c-4e6a-92d1-d5e78fec188c	Tissue 1	RO1_1B_Iba1_V2_test	2022-02-16 19:29:39	Gabriela Mercado	R01.Iba1_Update.V2.1	Object	b2bb8550-789d-4cd5-8e43-248fc5fc0249	Soma 282		Soma	83.8484		54.6678	20	2.44	2.28	56.2	40	4590.96	20322.3	4579.78	20316.5	4581.98	20309.2	4601.03	20314.9	4598.83	20322.2	7.63612	19.8925	3	45.95	67.27	75.69
Iba1_RO1_1B_H-03	TIRB1_AON_N	8a118569-0c83-47fa-a176-e69683617a0d	2a55ab28-d51c-4e6a-92d1-d5e78fec188c	Tissue 1	RO1_1B_Iba1_V2_test	2022-02-16 19:29:39	Gabriela Mercado	R01.Iba1_Update.V2.1	Object	563ff1e4-fcec-4caa-a094-77478d09a442	Soma 283		Soma	89.0339		81.6024	28.8	1.9	1.72	83.1	40	4563.02	21427.6	4553.33	21419.2	4574.27	21418.5	4574.72	21432.6	4553.79	21433.3	14.1011	20.9461	3	31.7	59.81	71.48
Iba1_RO1_1B_H-03	TIRB1_AON_N	8a118569-0c83-47fa-a176-e69683617a0d	2a55ab28-d51c-4e6a-92d1-d5e78fec188c	Tissue 1	RO1_1B_Iba1_V2_test	2022-02-16 19:29:39	Gabriela Mercado	R01.Iba1_Update.V2.1	Object	ffaf9859-4de5-4c07-906b-83087a84b0be	Soma 284		Soma	85.8825		162.067	37.5	3.69	2.36	144.9	40	4171.2	20308.2	4161.47	20309.8	4180.72	20299.9	4189.61	20317	4170.37	20327	19.3361	21.675	3	36.77	62.96	72.29
Iba1_RO1_1B_H-03	TIRB1_AON_N	8a118569-0c83-47fa-a176-e69683617a0d	2a55ab28-d51c-4e6a-92d1-d5e78fec188c	Tissue 1	RO1_1B_Iba1_V2_test	2022-02-16 19:29:39	Gabriela Mercado	R01.Iba1_Update.V2.1	Object	598273d1-d9af-4246-8d57-95c31ae6a0cf	Soma 285		Soma	88.8689		142.465	40.9	3.31	2.34	140.1	40	4604.82	21399.4	4581.48	21392.6	4606.38	21374.2	4619.36	21391.7	4594.46	21410.2	21.824	30.976	3	38.32	62.21	72.22
Iba1_RO1_1B_H-03	TIRB1_AON_N	8a118569-0c83-47fa-a176-e69683617a0d	2a55ab28-d51c-4e6a-92d1-d5e78fec188c	Tissue 1	RO1_1B_Iba1_V2_test	2022-02-16 19:29:39	Gabriela Mercado	R01.Iba1_Update.V2.1	Object	280cd673-4f59-4996-b638-65e61450652a	Soma 286		Soma	84.6329		96.8484	29.5	3.43	2.47	97.8	40	3835.48	20616	3825.5	20604	3838.28	20602	3842.51	20630	3829.73	20631.9	12.9255	28.231	3	47.71	67.61	75.71
Iba1_RO1_1B_H-03	TIRB1_AON_N	8a118569-0c83-47fa-a176-e69683617a0d	2a55ab28-d51c-4e6a-92d1-d5e78fec188c	Tissue 1	RO1_1B_Iba1_V2_test	2022-02-16 19:29:39	Gabriela Mercado	R01.Iba1_Update.V2.1	Object	838e5b73-bfa6-421f-8f95-93f188531a85	Soma 287		Soma	90.3956		67.0582	28.8	3.4	1.97	64.2	40	4115.32	20098.3	4107.53	20092	4117.8	20085.5	4129.07	20103.4	4118.8	20109.9	12.1447	21.1307	3	39.92	64.3	74.2
Iba1_RO1_1B_H-03	TIRB1_AON_N	8a118569-0c83-47fa-a176-e69683617a0d	2a55ab28-d51c-4e6a-92d1-d5e78fec188c	Tissue 1	RO1_1B_Iba1_V2_test	2022-02-16 19:29:39	Gabriela Mercado	R01.Iba1_Update.V2.1	Object	70805bd8-5d0e-40d9-a9a1-6b8f7ee49b12	Soma 288		Soma	77.882		190.043	49.8	3.61	2.4	168.5	50	4157.34	21049.8	4142.55	21043.6	4164.61	21039.2	4173.03	21081	4150.96	21085.5	22.5072	42.6688	3	28.6	56.11	69.05
Iba1_RO1_1B_H-03	TIRB1_AON_N	8a118569-0c83-47fa-a176-e69683617a0d	2a55ab28-d51c-4e6a-92d1-d5e78fec188c	Tissue 1	RO1_1B_Iba1_V2_test	2022-02-16 19:29:39	Gabriela Mercado	R01.Iba1_Update.V2.1	Object	cc816d92-442c-493c-b7bd-2afc0ec2f6cf	Soma 289		Soma	88.6735		90.145	38.3	2.3	2.84	124.5	40	4688.86	21441.4	4667.36	21449.1	4686.23	21412.7	4704.27	21422.1	4685.4	21458.5	20.3159	41.0197	3	35.2	58.63	70.55
Iba1_RO1_1B_H-03	TIRB1_AON_N	8a118569-0c83-47fa-a176-e69683617a0d	2a55ab28-d51c-4e6a-92d1-d5e78fec188c	Tissue 1	RO1_1B_Iba1_V2_test	2022-02-16 19:29:39	Gabriela Mercado	R01.Iba1_Update.V2.1	Object	3924fdc4-358c-4a1f-a4b2-595394df5c63	Soma 29		Soma	90.0718		124.63	35.6	2.65	2.29	104	40	4227.3	20700	4206.97	20703.1	4216.12	20684.8	4233.2	20693.3	4224.04	20711.6	19.0871	20.4653	3	39.32	62.33	72.26
Iba1_RO1_1B_H-03	TIRB1_AON_N	8a118569-0c83-47fa-a176-e69683617a0d	2a55ab28-d51c-4e6a-92d1-d5e78fec188c	Tissue 1	RO1_1B_Iba1_V2_test	2022-02-16 19:29:39	Gabriela Mercado	R01.Iba1_Update.V2.1	Object	170e3ae7-77ba-4188-80e7-b6b8a082756c	Soma 290		Soma	82.8715		138.472	43.5	2.36	2.17	142.2	40	4073.3	20937.8	4046.22	20934.1	4081.05	20926.8	4084.92	20945.1	4050.1	20952.5	18.7468	35.5914	3	29.65	56.63	69.43
Iba1_RO1_1B_H-03	TIRB1_AON_N	8a118569-0c83-47fa-a176-e69683617a0d	2a55ab28-d51c-4e6a-92d1-d5e78fec188c	Tissue 1	RO1_1B_Iba1_V2_test	2022-02-16 19:29:39	Gabriela Mercado	R01.Iba1_Update.V2.1	Object	7b9c981f-ea32-4832-86d6-2c228d6cf51f	Soma 291		Soma	65.6096		94.2832	24.4	2.39	1.83	80.1	50	4339.06	20196.2	4319.77	20187.5	4331.94	20178	4343.28	20192.6	4331.11	20202.1	15.4358	18.4443	3	29.87	54.18	69.38
Iba1_RO1_1B_H-03	TIRB1_AON_N	8a118569-0c83-47fa-a176-e69683617a0d	2a55ab28-d51c-4e6a-92d1-d5e78fec188c	Tissue 1	RO1_1B_Iba1_V2_test	2022-02-16 19:29:39	Gabriela Mercado	R01.Iba1_Update.V2.1	Object	bf0a40cc-974a-4b3e-b7ce-9bf84e8e66ee	Soma 292		Soma	58.1534		40.5592	18.9	2.01	1.86	52.5	30	3793.46	20096.6	3787.07	20091.5	3799.48	20085.1	3805.38	20096.5	3792.98	20102.9	12.8702	13.956	3	56.98	72.48	78.65
Iba1_RO1_1B_H-03	TIRB1_AON_N	8a118569-0c83-47fa-a176-e69683617a0d	2a55ab28-d51c-4e6a-92d1-d5e78fec188c	Tissue 1	RO1_1B_Iba1_V2_test	2022-02-16 19:29:39	Gabriela Mercado	R01.Iba1_Update.V2.1	Object	adff991b-e152-41f8-8be8-273198d05348	Soma 293		Soma	88.792		107.811	43.1	1.92	1.89	109.8	40	4157.34	20098.3	4148.8	20102.5	4152.26	20079.6	4172.39	20082.6	4168.93	20105.6	20.3601	23.2252	3	40.3	61.83	73.29
Iba1_RO1_1B_H-03	TIRB1_AON_N	8a118569-0c83-47fa-a176-e69683617a0d	2a55ab28-d51c-4e6a-92d1-d5e78fec188c	Tissue 1	RO1_1B_Iba1_V2_test	2022-02-16 19:29:39	Gabriela Mercado	R01.Iba1_Update.V2.1	Object	9c41b782-de31-466c-b1a0-2b7732c91b0a	Soma 294		Soma	88.4702		183.267	42.8	2.3	1.52	162.8	40	4409.02	21427.6	4396.49	21411.4	4415.13	21405.9	4426.18	21443.1	4407.53	21448.6	19.4499	38.8187	3	34.73	60.46	72.15
Iba1_RO1_1B_H-03	TIRB1_AON_N	8a118569-0c83-47fa-a176-e69683617a0d	2a55ab28-d51c-4e6a-92d1-d5e78fec188c	Tissue 1	RO1_1B_Iba1_V2_test	2022-02-16 19:29:39	Gabriela Mercado	R01.Iba1_Update.V2.1	Object	3096dbb5-b5a2-4d28-adc0-52a7159fc1d1	Soma 295		Soma	87.5605		52.5866	15.8	2.71	2.11	70.5	40	4605.04	20252.3	4590.07	20245.3	4604.26	20244.9	4604.63	20258.8	4590.45	20259.2	13.951	14.1935	3	40.87	64.46	73.98
Iba1_RO1_1B_H-03	TIRB1_AON_N	8a118569-0c83-47fa-a176-e69683617a0d	2a55ab28-d51c-4e6a-92d1-d5e78fec188c	Tissue 1	RO1_1B_Iba1_V2_test	2022-02-16 19:29:39	Gabriela Mercado	R01.Iba1_Update.V2.1	Object	367d31dd-5eba-4104-a85a-6778aaf67a3b	Soma 296		Soma	75.9775		96.5822	29.4	2.16	1.97	85	50	4017.42	20140.3	4006.53	20141	4016.16	20132.2	4032.85	20150.3	4023.22	20159.2	13.0844	24.6628	3	37.92	62.86	73.1
Iba1_RO1_1B_H-03	TIRB1_AON_N	8a118569-0c83-47fa-a176-e69683617a0d	2a55ab28-d51c-4e6a-92d1-d5e78fec188c	Tissue 1	RO1_1B_Iba1_V2_test	2022-02-16 19:29:39	Gabriela Mercado	R01.Iba1_Update.V2.1	Object	fa973ad4-0460-4005-a40d-c77bb17f120b	Soma 297		Soma	65.0619		104.229	42.7	2.17	1.64	103.3	60	4590.96	20700	4571.03	20682.6	4583.35	20676.4	4595.49	20700.7	4583.17	20706.9	13.7742	27.156	3	36.24	59.37	71.22
Iba1_RO1_1B_H-03	TIRB1_AON_N	8a118569-0c83-47fa-a176-e69683617a0d	2a55ab28-d51c-4e6a-92d1-d5e78fec188c	Tissue 1	RO1_1B_Iba1_V2_test	2022-02-16 19:29:39	Gabriela Mercado	R01.Iba1_Update.V2.1	Object	950e4412-1543-47c1-a505-b4e8b9783908	Soma 298		Soma	87.8371		102.027	27.5	3.54	1.83	96.2	50	4590.96	21455.5	4581.73	21448.8	4601.58	21439.8	4606.99	21451.6	4587.14	21460.7	13.0489	21.813	3	38.68	62.44	72.77
Iba1_RO1_1B_H-03	TIRB1_AON_N	8a118569-0c83-47fa-a176-e69683617a0d	2a55ab28-d51c-4e6a-92d1-d5e78fec188c	Tissue 1	RO1_1B_Iba1_V2_test	2022-02-16 19:29:39	Gabriela Mercado	R01.Iba1_Update.V2.1	Object	c502595d-359d-42be-8cf6-24c249b3e109	Soma 299		Soma	83.9259		66.1628	24.3	3.19	2.17	67.9	40	4171.2	20462.2	4159.36	20462.2	4168.58	20444.3	4176.68	20448.5	4167.46	20466.4	9.10993	20.1193	3	38.77	61.12	72.02
Iba1_RO1_1B_H-03	TIRB1_AON_N	8a118569-0c83-47fa-a176-e69683617a0d	2a55ab28-d51c-4e6a-92d1-d5e78fec188c	Tissue 1	RO1_1B_Iba1_V2_test	2022-02-16 19:29:39	Gabriela Mercado	R01.Iba1_Update.V2.1	Object	dd23fc4b-de06-4e21-9452-aaf0aaa1169d	Soma 3		Soma	88.0198		171.142	46.7	2.6	1.93	160.7	50	3737.58	20504	3720.83	20516.6	3723.56	20483.4	3747.75	20485.4	3745.02	20518.6	24.2717	33.2949	3	37.31	61.78	72.84
Iba1_RO1_1B_H-03	TIRB1_AON_N	8a118569-0c83-47fa-a176-e69683617a0d	2a55ab28-d51c-4e6a-92d1-d5e78fec188c	Tissue 1	RO1_1B_Iba1_V2_test	2022-02-16 19:29:39	Gabriela Mercado	R01.Iba1_Update.V2.1	Object	5118f073-5090-4bfd-9ee6-d76b2bed658d	Soma 30		Soma	80.6192		66.4532	25.9	2.5	2.6	70.7	60	3961.32	21161.6	3946.8	21157.1	3964.5	21154.2	3966.84	21168.5	3949.15	21171.4	14.4636	17.9314	3	45.14	65.29	74.4
Iba1_RO1_1B_H-03	TIRB1_AON_N	8a118569-0c83-47fa-a176-e69683617a0d	2a55ab28-d51c-4e6a-92d1-d5e78fec188c	Tissue 1	RO1_1B_Iba1_V2_test	2022-02-16 19:29:39	Gabriela Mercado	R01.Iba1_Update.V2.1	Object	8f055a85-3fdc-4b94-9b05-a230e7ee4c18	Soma 300		Soma	64.1464		16.9158	15.5	1.65	1.65	39.8	60	4353.14	20434.3	4335.76	20433.4	4341.14	20419.2	4352.33	20423.5	4346.95	20437.6	11.9735	15.1151	3	27.2	50.1	65.75
Iba1_RO1_1B_H-03	TIRB1_AON_N	8a118569-0c83-47fa-a176-e69683617a0d	2a55ab28-d51c-4e6a-92d1-d5e78fec188c	Tissue 1	RO1_1B_Iba1_V2_test	2022-02-16 19:29:39	Gabriela Mercado	R01.Iba1_Update.V2.1	Object	6dc9515d-e1eb-44e0-89ec-3cf44f43f2a4	Soma 301		Soma	87.5581		104.713	36.2	2.68	2.23	119.6	40	4353.14	21063.7	4341.46	21082.1	4344.37	21051.6	4359.4	21053	4356.48	21083.6	15.0906	30.7253	3	35.19	61.09	71.78
Iba1_RO1_1B_H-03	TIRB1_AON_N	8a118569-0c83-47fa-a176-e69683617a0d	2a55ab28-d51c-4e6a-92d1-d5e78fec188c	Tissue 1	RO1_1B_Iba1_V2_test	2022-02-16 19:29:39	Gabriela Mercado	R01.Iba1_Update.V2.1	Object	892ae05e-fe2b-4246-8fe6-5b070e1a97dd	Soma 302		Soma	87.6026		70.059	22.9	3.56	1.74	56.6	40	4632.98	21497.5	4628.69	21491.3	4638.18	21489	4642.26	21506.4	4632.77	21508.6	9.7504	17.837	3	23.72	54.12	68.52
Iba1_RO1_1B_H-03	TIRB1_AON_N	8a118569-0c83-47fa-a176-e69683617a0d	2a55ab28-d51c-4e6a-92d1-d5e78fec188c	Tissue 1	RO1_1B_Iba1_V2_test	2022-02-16 19:29:39	Gabriela Mercado	R01.Iba1_Update.V2.1	Object	b02b2f17-2e51-41de-84b3-37cfe5918951	Soma 303		Soma	88.4319		95.6142	25.6	2.16	1.86	104	40	4143.26	20853.8	4126.71	20853.2	4131.21	20837.9	4153.81	20844.5	4149.32	20859.8	15.9412	23.564	3	42.2	65.66	74.67
Iba1_RO1_1B_H-03	TIRB1_AON_N	8a118569-0c83-47fa-a176-e69683617a0d	2a55ab28-d51c-4e6a-92d1-d5e78fec188c	Tissue 1	RO1_1B_Iba1_V2_test	2022-02-16 19:29:39	Gabriela Mercado	R01.Iba1_Update.V2.1	Object	39c49c0f-70ad-4317-af2e-54a0e90f510f	Soma 304		Soma	63.9295		9.075	7.78	1.77	1.77	16.9	40	4353.14	20812	4344.91	20803.4	4346.32	20802.3	4350.94	20808.5	4349.53	20809.5	1.75931	7.7	3	6.05	14.74	43.03
Iba1_RO1_1B_H-03	TIRB1_AON_N	8a118569-0c83-47fa-a176-e69683617a0d	2a55ab28-d51c-4e6a-92d1-d5e78fec188c	Tissue 1	RO1_1B_Iba1_V2_test	2022-02-16 19:29:39	Gabriela Mercado	R01.Iba1_Update.V2.1	Object	7c7d321a-dab0-45eb-b50d-ea9d37e99891	Soma 305		Soma	62.4743		20.8604	12.3	2.19	2.19	31.5	60	4381.08	20154.4	4374.34	20155.7	4375.7	20145.6	4388.12	20147.2	4386.76	20157.3	10.1835	12.5324	3	62.31	74.3	78.41
Iba1_RO1_1B_H-03	TIRB1_AON_N	8a118569-0c83-47fa-a176-e69683617a0d	2a55ab28-d51c-4e6a-92d1-d5e78fec188c	Tissue 1	RO1_1B_Iba1_V2_test	2022-02-16 19:29:39	Gabriela Mercado	R01.Iba1_Update.V2.1	Object	fcb6c9df-f453-42c2-8c3e-7757ff2d644c	Soma 306		Soma	85.4883		110.521	35.5	2.64	2.16	101.5	40	4031.28	20308.2	4022.15	20288.7	4030.82	20285.4	4043.16	20317.8	4034.49	20321.1	9.28065	34.6768	3	34.24	61.69	71.39
Iba1_RO1_1B_H-03	TIRB1_AON_N	8a118569-0c83-47fa-a176-e69683617a0d	2a55ab28-d51c-4e6a-92d1-d5e78fec188c	Tissue 1	RO1_1B_Iba1_V2_test	2022-02-16 19:29:39	Gabriela Mercado	R01.Iba1_Update.V2.1	Object	c3576f0c-e637-4623-a991-f55866ea7ea7	Soma 307		Soma	62.2065		32.9846	12.9	1.78	1.98	54.6	40	4535.08	21119.8	4526.51	21118.5	4534.92	21113.5	4540.51	21122.8	4532.1	21127.9	9.80913	10.8672	3	41.56	64.92	73.77
Iba1_RO1_1B_H-03	TIRB1_AON_N	8a118569-0c83-47fa-a176-e69683617a0d	2a55ab28-d51c-4e6a-92d1-d5e78fec188c	Tissue 1	RO1_1B_Iba1_V2_test	2022-02-16 19:29:39	Gabriela Mercado	R01.Iba1_Update.V2.1	Object	178d3fd5-e755-4eae-9200-78006370c1fe	Soma 308		Soma	85.4376		59.6772	22	1.97	2.37	67.6	40	4199.36	20909.9	4185.36	20912.7	4200.85	20904.8	4205.79	20914.3	4190.3	20922.3	10.77	17.4313	3	39.35	61.47	72.4
Iba1_RO1_1B_H-03	TIRB1_AON_N	8a118569-0c83-47fa-a176-e69683617a0d	2a55ab28-d51c-4e6a-92d1-d5e78fec188c	Tissue 1	RO1_1B_Iba1_V2_test	2022-02-16 19:29:39	Gabriela Mercado	R01.Iba1_Update.V2.1	Object	fef8b22a-f0c5-4144-aa0e-62e7c8f8f311	Soma 309		Soma	85.8543		127.486	40.2	1.91	1.44	132.3	40	3905.44	20490.1	3883.86	20483.9	3898.69	20470.7	3918.1	20492.5	3903.27	20505.7	19.8418	29.2137	3	39.28	60.32	72.24
Iba1_RO1_1B_H-03	TIRB1_AON_N	8a118569-0c83-47fa-a176-e69683617a0d	2a55ab28-d51c-4e6a-92d1-d5e78fec188c	Tissue 1	RO1_1B_Iba1_V2_test	2022-02-16 19:29:39	Gabriela Mercado	R01.Iba1_Update.V2.1	Object	fc154c14-86b0-4d90-aead-433565d32eea	Soma 31		Soma	66.3805		47.8676	13.1	3.61	3.19	39.5	50	3821.4	20462.2	3809.84	20461.4	3818.25	20451.5	3825.88	20458	3817.46	20467.9	10.0065	12.992	3	36.96	58.84	71.37
Iba1_RO1_1B_H-03	TIRB1_AON_N	8a118569-0c83-47fa-a176-e69683617a0d	2a55ab28-d51c-4e6a-92d1-d5e78fec188c	Tissue 1	RO1_1B_Iba1_V2_test	2022-02-16 19:29:39	Gabriela Mercado	R01.Iba1_Update.V2.1	Object	595f5a06-236e-43cd-87fe-e181f154f10f	Soma 310		Soma	83.7654		138.521	45.1	4.58	3	135.1	40	4688.86	20350.2	4668.83	20339.2	4685.33	20334.2	4693.87	20362.4	4677.37	20367.4	17.2382	29.5301	3	40.76	61.52	72.55
Iba1_RO1_1B_H-03	TIRB1_AON_N	8a118569-0c83-47fa-a176-e69683617a0d	2a55ab28-d51c-4e6a-92d1-d5e78fec188c	Tissue 1	RO1_1B_Iba1_V2_test	2022-02-16 19:29:39	Gabriela Mercado	R01.Iba1_Update.V2.1	Object	c592544f-781f-4fa1-8bac-b7cc5faa4af0	Soma 311		Soma	88.1083		58.443	26.8	2.16	1.84	70.3	40	3821.4	21007.8	3804.7	21005.7	3815.44	20992.9	3824.12	21000.1	3813.39	21013	11.3247	16.7236	3	31.73	60.97	72.24
Iba1_RO1_1B_H-03	TIRB1_AON_N	8a118569-0c83-47fa-a176-e69683617a0d	2a55ab28-d51c-4e6a-92d1-d5e78fec188c	Tissue 1	RO1_1B_Iba1_V2_test	2022-02-16 19:29:39	Gabriela Mercado	R01.Iba1_Update.V2.1	Object	c0ba662e-5dd4-4ba0-9cd4-e014c9d207f0	Soma 312		Soma	83.7267		53.5546	22.5	1.94	1.33	61.9	40	4409.02	20378.2	4396.2	20365.1	4405.4	20361.5	4411.95	20378.1	4402.75	20381.8	9.88038	17.916	3	42.99	66.18	73.9
Iba1_RO1_1B_H-03	TIRB1_AON_N	8a118569-0c83-47fa-a176-e69683617a0d	2a55ab28-d51c-4e6a-92d1-d5e78fec188c	Tissue 1	RO1_1B_Iba1_V2_test	2022-02-16 19:29:39	Gabriela Mercado	R01.Iba1_Update.V2.1	Object	6889cdc0-995c-44cf-a13c-975b2ebb4f52	Soma 313		Soma	61.9202		16.5528	10.7	1.37	1.44	26.2	40	4395.16	20951.7	4387.41	20950.7	4395.24	20943.2	4397.15	20945.1	4389.32	20952.7	2.75503	10.8754	3	28.2	51.8	66.92
Iba1_RO1_1B_H-03	TIRB1_AON_N	8a118569-0c83-47fa-a176-e69683617a0d	2a55ab28-d51c-4e6a-92d1-d5e78fec188c	Tissue 1	RO1_1B_Iba1_V2_test	2022-02-16 19:29:39	Gabriela Mercado	R01.Iba1_Update.V2.1	Object	9a5c7f59-7107-473b-a87d-2c1e7303c046	Soma 314		Soma	61.3894		55.539	21.6	2.29	1.68	56.8	40	4730.88	21329.7	4727.42	21335.8	4729.94	21319.6	4739.55	21321.1	4737.03	21337.3	9.72708	16.3105	3	54.8	71.09	78.22
Iba1_RO1_1B_H-03	TIRB1_AON_N	8a118569-0c83-47fa-a176-e69683617a0d	2a55ab28-d51c-4e6a-92d1-d5e78fec188c	Tissue 1	RO1_1B_Iba1_V2_test	2022-02-16 19:29:39	Gabriela Mercado	R01.Iba1_Update.V2.1	Object	8ed4f490-fe86-414a-9a33-c40fd3d8674c	Soma 315		Soma	87.2222		120.25	39.6	3.51	2.05	112	40	4367.22	21413.5	4352.68	21411.7	4369.93	21397	4384.18	21413.6	4366.93	21428.4	21.9236	22.6945	3	29.76	56.24	69.94
Iba1_RO1_1B_H-03	TIRB1_AON_N	8a118569-0c83-47fa-a176-e69683617a0d	2a55ab28-d51c-4e6a-92d1-d5e78fec188c	Tissue 1	RO1_1B_Iba1_V2_test	2022-02-16 19:29:39	Gabriela Mercado	R01.Iba1_Update.V2.1	Object	5d67db3c-d5ac-4d55-b24e-eed6c706f21a	Soma 316		Soma	83.5159		56.87	19.1	3.73	3.05	49.6	40	4535.08	21147.7	4519.81	21152.9	4536.64	21141.1	4541.8	21148.4	4524.98	21160.2	8.98171	20.5634	3	24.42	50.71	66.82
Iba1_RO1_1B_H-03	TIRB1_AON_N	8a118569-0c83-47fa-a176-e69683617a0d	2a55ab28-d51c-4e6a-92d1-d5e78fec188c	Tissue 1	RO1_1B_Iba1_V2_test	2022-02-16 19:29:39	Gabriela Mercado	R01.Iba1_Update.V2.1	Object	83425da8-848c-4fc4-97a7-72617e431bb2	Soma 317		Soma	88.4302		0.0726	0.492	0.22	0.22	1.19	40	4087.38	20993.7	4083.2	20982.5	4083.42	20982.5	4083.42	20982.9	4083.2	20982.9	0.22	0.44	3	5.02	3.37	46.43
Iba1_RO1_1B_H-03	TIRB1_AON_N	8a118569-0c83-47fa-a176-e69683617a0d	2a55ab28-d51c-4e6a-92d1-d5e78fec188c	Tissue 1	RO1_1B_Iba1_V2_test	2022-02-16 19:29:39	Gabriela Mercado	R01.Iba1_Update.V2.1	Object	ce30c476-16b6-4a1c-aeb2-1cb27d107ae9	Soma 318		Soma	87.5223		151.032	44.4	2.24	2.2	126.5	40	4535.08	20602.1	4519.84	20581.5	4538.01	20575.6	4549.37	20610.7	4531.2	20616.6	19.0967	36.9253	3	44.58	64.57	73.96
Iba1_RO1_1B_H-03	TIRB1_AON_N	8a118569-0c83-47fa-a176-e69683617a0d	2a55ab28-d51c-4e6a-92d1-d5e78fec188c	Tissue 1	RO1_1B_Iba1_V2_test	2022-02-16 19:29:39	Gabriela Mercado	R01.Iba1_Update.V2.1	Object	7ac3b1bd-1981-4e48-b6ec-351bee8b4b7c	Soma 319		Soma	90.7059		105.851	30	2.45	2.44	102.9	40	3653.54	20280.3	3634.51	20284.1	3640.92	20264.7	3658.76	20270.5	3652.35	20290	18.7835	20.4866	3	36.73	61.86	72.85
Iba1_RO1_1B_H-03	TIRB1_AON_N	8a118569-0c83-47fa-a176-e69683617a0d	2a55ab28-d51c-4e6a-92d1-d5e78fec188c	Tissue 1	RO1_1B_Iba1_V2_test	2022-02-16 19:29:39	Gabriela Mercado	R01.Iba1_Update.V2.1	Object	1c217afd-5c72-4258-8df5-56942edb3e50	Soma 32		Soma	87.0983		54.2564	23.8	2.6	2.75	72	40	4744.74	21147.7	4732.08	21149	4740.56	21141.8	4752.02	21155.2	4743.53	21162.4	11.16	17.6345	3	33.53	57.84	69.95
Iba1_RO1_1B_H-03	TIRB1_AON_N	8a118569-0c83-47fa-a176-e69683617a0d	2a55ab28-d51c-4e6a-92d1-d5e78fec188c	Tissue 1	RO1_1B_Iba1_V2_test	2022-02-16 19:29:39	Gabriela Mercado	R01.Iba1_Update.V2.1	Object	312e17d8-08d8-4939-88f7-57965eb67abb	Soma 320		Soma	51.4314		1.936	1.88	1.39	1.39	5.39	40	4101.24	20728	4103.66	20729.7	4105.42	20729.7	4105.42	20731	4103.66	20731	1.32	1.76	3	55.16	70.2	77.31
Iba1_RO1_1B_H-03	TIRB1_AON_N	8a118569-0c83-47fa-a176-e69683617a0d	2a55ab28-d51c-4e6a-92d1-d5e78fec188c	Tissue 1	RO1_1B_Iba1_V2_test	2022-02-16 19:29:39	Gabriela Mercado	R01.Iba1_Update.V2.1	Object	497a49e0-4316-4e18-942d-ccb4f11649de	Soma 321		Soma	59.8184		25.0954	10.5	2.37	2.33	28.4	40	4507.14	21161.6	4500.83	21153.1	4505.54	21151.5	4508.87	21161.1	4504.16	21162.7	4.97697	10.2138	3	26.77	57.24	70.67
Iba1_RO1_1B_H-03	TIRB1_AON_N	8a118569-0c83-47fa-a176-e69683617a0d	2a55ab28-d51c-4e6a-92d1-d5e78fec188c	Tissue 1	RO1_1B_Iba1_V2_test	2022-02-16 19:29:39	Gabriela Mercado	R01.Iba1_Update.V2.1	Object	d3d38d43-be38-4eec-879a-00f35accdae5	Soma 322		Soma	83.3687		138.279	37.2	2.85	2.64	114.4	40	4590.96	21203.6	4570.34	21203.5	4595.5	21181.3	4606.33	21193.6	4581.17	21215.8	16.3703	33.5467	3	31.95	52.28	67.53
Iba1_RO1_1B_H-03	TIRB1_AON_N	8a118569-0c83-47fa-a176-e69683617a0d	2a55ab28-d51c-4e6a-92d1-d5e78fec188c	Tissue 1	RO1_1B_Iba1_V2_test	2022-02-16 19:29:39	Gabriela Mercado	R01.Iba1_Update.V2.1	Object	e2702ebd-b2fa-4a49-a414-d09b464354b4	Soma 323		Soma	87.7985		161.075	42.8	3.48	2.18	149.1	40	3849.56	20546	3830.15	20525.4	3853.74	20516.9	3863.68	20544.6	3840.09	20553	25.0705	29.3699	3	36.27	62.67	73.03
Iba1_RO1_1B_H-03	TIRB1_AON_N	8a118569-0c83-47fa-a176-e69683617a0d	2a55ab28-d51c-4e6a-92d1-d5e78fec188c	Tissue 1	RO1_1B_Iba1_V2_test	2022-02-16 19:29:39	Gabriela Mercado	R01.Iba1_Update.V2.1	Object	c90e74e2-e4ea-44dd-ac8e-485746531629	Soma 324		Soma	70.5036		127.897	33.8	4.02	2.73	115.8	40	3723.5	20182.4	3712.48	20173.4	3729.38	20170.1	3734.04	20194.2	3717.15	20197.5	17.2095	24.5685	3	37.11	59.98	71.52
Iba1_RO1_1B_H-03	TIRB1_AON_N	8a118569-0c83-47fa-a176-e69683617a0d	2a55ab28-d51c-4e6a-92d1-d5e78fec188c	Tissue 1	RO1_1B_Iba1_V2_test	2022-02-16 19:29:39	Gabriela Mercado	R01.Iba1_Update.V2.1	Object	ec1e9194-01f9-42eb-baae-3a017c9a8a2f	Soma 325		Soma	67.6673		30.0564	15.6	1.81	1.71	39	40	3989.48	21245.6	3977.84	21244.1	3986.81	21233.7	3991.21	21237.5	3982.25	21247.9	5.8205	13.7127	3	36.21	61.03	72.5
Iba1_RO1_1B_H-03	TIRB1_AON_N	8a118569-0c83-47fa-a176-e69683617a0d	2a55ab28-d51c-4e6a-92d1-d5e78fec188c	Tissue 1	RO1_1B_Iba1_V2_test	2022-02-16 19:29:39	Gabriela Mercado	R01.Iba1_Update.V2.1	Object	cb2f72d3-b592-4fee-9ff0-bf5a478c5fee	Soma 326		Soma	87.4783		86.7086	23	1.97	1.77	84.9	40	4758.82	20658	4741.54	20656.4	4754.68	20649.4	4765.29	20669.2	4752.15	20676.2	14.9038	22.4665	3	36.03	62.17	73
Iba1_RO1_1B_H-03	TIRB1_AON_N	8a118569-0c83-47fa-a176-e69683617a0d	2a55ab28-d51c-4e6a-92d1-d5e78fec188c	Tissue 1	RO1_1B_Iba1_V2_test	2022-02-16 19:29:39	Gabriela Mercado	R01.Iba1_Update.V2.1	Object	e1f7658f-dfc3-4376-b8ea-d7350349aa41	Soma 327		Soma	89.6036		141.352	43.7	3.11	2.91	111.8	40	4143.26	20420.2	4126.59	20438.6	4140.3	20405.4	4149.94	20409.4	4136.24	20442.6	10.431	35.9584	3	31.15	56.58	69.42
Iba1_RO1_1B_H-03	TIRB1_AON_N	8a118569-0c83-47fa-a176-e69683617a0d	2a55ab28-d51c-4e6a-92d1-d5e78fec188c	Tissue 1	RO1_1B_Iba1_V2_test	2022-02-16 19:29:39	Gabriela Mercado	R01.Iba1_Update.V2.1	Object	351118a1-7451-46e2-ba57-3fd9b2b36606	Soma 328		Soma	87.4713		186.316	44.1	3.19	2.57	145.9	40	4339.06	20294.3	4327.39	20300.9	4348.28	20281.9	4363.61	20298.7	4342.73	20317.7	22.7737	28.2457	3	38.57	62.07	72.79
Iba1_RO1_1B_H-03	TIRB1_AON_N	8a118569-0c83-47fa-a176-e69683617a0d	2a55ab28-d51c-4e6a-92d1-d5e78fec188c	Tissue 1	RO1_1B_Iba1_V2_test	2022-02-16 19:29:39	Gabriela Mercado	R01.Iba1_Update.V2.1	Object	ff9d35be-2abc-4198-8181-adb9738cac1c	Soma 329		Soma	64.7263		31.7504	12	2.61	3.1	46.8	40	4157.34	20630.1	4144.56	20619.5	4150.96	20619	4152.49	20640.1	4146.09	20640.6	6.41743	21.1616	3	22.65	54.17	67.38
Iba1_RO1_1B_H-03	TIRB1_AON_N	8a118569-0c83-47fa-a176-e69683617a0d	2a55ab28-d51c-4e6a-92d1-d5e78fec188c	Tissue 1	RO1_1B_Iba1_V2_test	2022-02-16 19:29:39	Gabriela Mercado	R01.Iba1_Update.V2.1	Object	7be25f07-69ac-4401-bdf6-be6b214535d6	Soma 33		Soma	89.5362		108.779	45.5	2.59	2.01	110.4	40	3737.58	20238.2	3713.16	20243.1	3719.38	20227.3	3741.16	20235.9	3734.94	20251.6	16.9481	23.4146	3	38.07	60.69	72.13
Iba1_RO1_1B_H-03	TIRB1_AON_N	8a118569-0c83-47fa-a176-e69683617a0d	2a55ab28-d51c-4e6a-92d1-d5e78fec188c	Tissue 1	RO1_1B_Iba1_V2_test	2022-02-16 19:29:39	Gabriela Mercado	R01.Iba1_Update.V2.1	Object	f2170027-09f4-4dd5-855a-a550eef48273	Soma 330		Soma	88.421		148.443	40.2	2.22	1.99	153.9	40	3765.52	20574	3750.07	20565.7	3777.74	20552.7	3787.34	20573.2	3759.67	20586.2	22.6228	30.5521	3	40.2	63.37	73.76
Iba1_RO1_1B_H-03	TIRB1_AON_N	8a118569-0c83-47fa-a176-e69683617a0d	2a55ab28-d51c-4e6a-92d1-d5e78fec188c	Tissue 1	RO1_1B_Iba1_V2_test	2022-02-16 19:29:39	Gabriela Mercado	R01.Iba1_Update.V2.1	Object	9fb1f9cc-7b06-4b17-9def-5581cc665f55	Soma 331		Soma	57.7995		52.8044	22.5	2.02	1.65	63	50	4548.94	21287.6	4534.35	21273.7	4554.24	21271.9	4555.42	21284.5	4535.53	21286.4	12.7012	19.9794	3	25.28	57.53	69.89
Iba1_RO1_1B_H-03	TIRB1_AON_N	8a118569-0c83-47fa-a176-e69683617a0d	2a55ab28-d51c-4e6a-92d1-d5e78fec188c	Tissue 1	RO1_1B_Iba1_V2_test	2022-02-16 19:29:39	Gabriela Mercado	R01.Iba1_Update.V2.1	Object	93ee653b-afbb-49e0-93d3-b385432e9196	Soma 332		Soma	85.7673		114.635	45.8	3.89	3.06	116.1	40	4269.1	21413.5	4255.66	21408.7	4278.73	21395.4	4286.79	21409.4	4263.72	21422.7	16.1782	26.6103	3	33.97	57.47	70.65
Iba1_RO1_1B_H-03	TIRB1_AON_N	8a118569-0c83-47fa-a176-e69683617a0d	2a55ab28-d51c-4e6a-92d1-d5e78fec188c	Tissue 1	RO1_1B_Iba1_V2_test	2022-02-16 19:29:39	Gabriela Mercado	R01.Iba1_Update.V2.1	Object	13f41c8c-2092-4ca3-a4c0-a177ff242f58	Soma 333		Soma	84.9484		132.664	38.2	5.25	2.55	118.4	40	4423.1	21469.4	4404.51	21461.2	4423.44	21461	4423.72	21480.7	4404.8	21481	18.9305	19.7504	3	32.91	58.52	71.03
Iba1_RO1_1B_H-03	TIRB1_AON_N	8a118569-0c83-47fa-a176-e69683617a0d	2a55ab28-d51c-4e6a-92d1-d5e78fec188c	Tissue 1	RO1_1B_Iba1_V2_test	2022-02-16 19:29:39	Gabriela Mercado	R01.Iba1_Update.V2.1	Object	fceddb87-58b2-42cc-85ca-ed693c907ca5	Soma 334		Soma	82.5982		159.744	45.1	2.68	1.81	151	40	4199.36	21343.5	4178.46	21328.8	4202.37	21326.3	4206.04	21361.7	4182.13	21364.2	24.0368	35.5685	3	36.42	59.19	71.29
Iba1_RO1_1B_H-03	TIRB1_AON_N	8a118569-0c83-47fa-a176-e69683617a0d	2a55ab28-d51c-4e6a-92d1-d5e78fec188c	Tissue 1	RO1_1B_Iba1_V2_test	2022-02-16 19:29:39	Gabriela Mercado	R01.Iba1_Update.V2.1	Object	c3bdc87b-41b4-4a7e-b12a-0cf0ae754d9e	Soma 335		Soma	91.3526		92.5892	34.2	2.35	2.16	95.7	50	3695.56	20504	3679.52	20488.6	3698.16	20485.3	3701.84	20506	3683.2	20509.3	18.9326	21.0343	3	30.13	58.75	71.46
Iba1_RO1_1B_H-03	TIRB1_AON_N	8a118569-0c83-47fa-a176-e69683617a0d	2a55ab28-d51c-4e6a-92d1-d5e78fec188c	Tissue 1	RO1_1B_Iba1_V2_test	2022-02-16 19:29:39	Gabriela Mercado	R01.Iba1_Update.V2.1	Object	95b7e4d1-2f97-496f-8390-838db8fa3906	Soma 336		Soma	83.9263		87.8944	26.8	4.39	3.87	78.8	50	4437.18	21413.5	4431.33	21403.2	4442.35	21399.5	4449.46	21420.8	4438.43	21424.5	11.6188	22.4725	3	27.02	57.83	70.66
Iba1_RO1_1B_H-03	TIRB1_AON_N	8a118569-0c83-47fa-a176-e69683617a0d	2a55ab28-d51c-4e6a-92d1-d5e78fec188c	Tissue 1	RO1_1B_Iba1_V2_test	2022-02-16 19:29:39	Gabriela Mercado	R01.Iba1_Update.V2.1	Object	3eeb3e39-56c4-49dd-abbf-fe4b3e8e265c	Soma 337		Soma	83.3091		65.7756	29.7	1.8	1.78	76.7	40	4507.14	20196.2	4502.88	20214.5	4504.78	20193.6	4516.31	20194.6	4514.4	20215.6	11.5727	21.0345	3	40.13	62.18	72.38
Iba1_RO1_1B_H-03	TIRB1_AON_N	8a118569-0c83-47fa-a176-e69683617a0d	2a55ab28-d51c-4e6a-92d1-d5e78fec188c	Tissue 1	RO1_1B_Iba1_V2_test	2022-02-16 19:29:39	Gabriela Mercado	R01.Iba1_Update.V2.1	Object	be4682c9-9534-4055-85f6-bfc363ed329a	Soma 338		Soma	88.76		142.03	49.6	2.35	2.13	161.9	40	3625.6	20420.2	3605.3	20408.5	3626.17	20401.7	3635.13	20429.2	3614.26	20436	21.9526	28.9143	3	42.23	63.83	74.45
Iba1_RO1_1B_H-03	TIRB1_AON_N	8a118569-0c83-47fa-a176-e69683617a0d	2a55ab28-d51c-4e6a-92d1-d5e78fec188c	Tissue 1	RO1_1B_Iba1_V2_test	2022-02-16 19:29:39	Gabriela Mercado	R01.Iba1_Update.V2.1	Object	da3b5e2e-5b68-4894-915a-b0327cb1880f	Soma 339		Soma	77.8409		22.6996	8.29	2.83	2.89	32.2	30	3751.66	20376.4	3742.37	20373	3743.64	20367.3	3754.01	20369.6	3752.73	20375.3	5.89475	10.6186	3	31.1	60.14	70.27
Iba1_RO1_1B_H-03	TIRB1_AON_N	8a118569-0c83-47fa-a176-e69683617a0d	2a55ab28-d51c-4e6a-92d1-d5e78fec188c	Tissue 1	RO1_1B_Iba1_V2_test	2022-02-16 19:29:39	Gabriela Mercado	R01.Iba1_Update.V2.1	Object	4be5faa6-3e2f-4cb6-99da-483189755ebf	Soma 34		Soma	90.3925		182.202	47.3	4.2	2.37	169.8	40	4632.98	20630.1	4613.56	20627	4648.68	20610.3	4656.59	20627	4621.47	20643.7	18.4324	38.8899	3	35.64	57.19	70.05
Iba1_RO1_1B_H-03	TIRB1_AON_N	8a118569-0c83-47fa-a176-e69683617a0d	2a55ab28-d51c-4e6a-92d1-d5e78fec188c	Tissue 1	RO1_1B_Iba1_V2_test	2022-02-16 19:29:39	Gabriela Mercado	R01.Iba1_Update.V2.1	Object	3ca7e6a8-7df4-4253-aa7a-4577f8ece328	Soma 340		Soma	83.2367		97.6228	38.9	2.51	1.69	99.3	40	4381.08	20518.1	4361.56	20509.3	4370.23	20495.6	4392.95	20509.9	4384.29	20523.6	16.2307	26.874	3	37.32	61.61	71.26
Iba1_RO1_1B_H-03	TIRB1_AON_N	8a118569-0c83-47fa-a176-e69683617a0d	2a55ab28-d51c-4e6a-92d1-d5e78fec188c	Tissue 1	RO1_1B_Iba1_V2_test	2022-02-16 19:29:39	Gabriela Mercado	R01.Iba1_Update.V2.1	Object	da76c4fa-34bb-45e2-9e2c-8899ab890359	Soma 341		Soma	82.5251		257.125	60.4	3.59	2.59	261.2	50	4241.16	21413.5	4218.95	21419.6	4219.65	21387.4	4249.6	21388.1	4248.9	21420.2	29.9606	32.1551	3	34.86	55.3	69.42
Iba1_RO1_1B_H-03	TIRB1_AON_N	8a118569-0c83-47fa-a176-e69683617a0d	2a55ab28-d51c-4e6a-92d1-d5e78fec188c	Tissue 1	RO1_1B_Iba1_V2_test	2022-02-16 19:29:39	Gabriela Mercado	R01.Iba1_Update.V2.1	Object	60186f4f-796e-468d-a9a5-dc7bffa61e83	Soma 342		Soma	84.5316		151.202	42.3	2.85	1.75	140.4	60	4059.44	20630.1	4042.04	20629	4067.4	20615.3	4078.71	20636.2	4053.35	20650	23.7933	28.8313	3	34.49	58.57	70.61
Iba1_RO1_1B_H-03	TIRB1_AON_N	8a118569-0c83-47fa-a176-e69683617a0d	2a55ab28-d51c-4e6a-92d1-d5e78fec188c	Tissue 1	RO1_1B_Iba1_V2_test	2022-02-16 19:29:39	Gabriela Mercado	R01.Iba1_Update.V2.1	Object	c2b0dd07-1d8a-4cd0-a338-a94998ee3db5	Soma 343		Soma	87.5654		104.883	31.3	3.89	2.86	87.1	40	3905.44	21063.7	3895.5	21052.3	3907.96	21049.6	3914.57	21080.6	3902.11	21083.3	12.7478	31.7167	3	28.27	54.26	66.97
Iba1_RO1_1B_H-03	TIRB1_AON_N	8a118569-0c83-47fa-a176-e69683617a0d	2a55ab28-d51c-4e6a-92d1-d5e78fec188c	Tissue 1	RO1_1B_Iba1_V2_test	2022-02-16 19:29:39	Gabriela Mercado	R01.Iba1_Update.V2.1	Object	42eb00c5-b44b-41de-a56b-35b76b522f74	Soma 344		Soma	80.0303		65.3158	29.8	1.57	1.93	75.1	40	4688.86	21525.5	4670.4	21527.1	4696.87	21518.2	4698.83	21524.1	4672.36	21532.9	6.19228	27.8973	3	36.63	53.94	69.23
Iba1_RO1_1B_H-03	TIRB1_AON_N	8a118569-0c83-47fa-a176-e69683617a0d	2a55ab28-d51c-4e6a-92d1-d5e78fec188c	Tissue 1	RO1_1B_Iba1_V2_test	2022-02-16 19:29:39	Gabriela Mercado	R01.Iba1_Update.V2.1	Object	dfd63fee-0a17-482c-abd8-77a2807ff314	Soma 345		Soma	56.6375		48.4484	17.9	2.8	2.38	47.7	30	4521	21076	4513.74	21068.5	4523.64	21068.5	4523.64	21081.3	4513.74	21081.3	9.9	12.76	3	31.03	57.05	70.49
Iba1_RO1_1B_H-03	TIRB1_AON_N	8a118569-0c83-47fa-a176-e69683617a0d	2a55ab28-d51c-4e6a-92d1-d5e78fec188c	Tissue 1	RO1_1B_Iba1_V2_test	2022-02-16 19:29:39	Gabriela Mercado	R01.Iba1_Update.V2.1	Object	380be8e1-5f80-4921-9d78-5c5527515cfb	Soma 346		Soma	79.2053		83.5142	24.3	3.46	2.72	63.2	40	3961.32	20070.4	3951.99	20066.8	3964.54	20060.1	3972.19	20074.5	3959.63	20081.2	14.2141	16.3205	3	34.5	62.59	72.51
Iba1_RO1_1B_H-03	TIRB1_AON_N	8a118569-0c83-47fa-a176-e69683617a0d	2a55ab28-d51c-4e6a-92d1-d5e78fec188c	Tissue 1	RO1_1B_Iba1_V2_test	2022-02-16 19:29:39	Gabriela Mercado	R01.Iba1_Update.V2.1	Object	88bf7dcd-dda9-4a9e-a5d4-a448d2639934	Soma 347		Soma	87.3769		61.9036	30	1.72	1.43	74.5	40	4646.84	20238.2	4630.4	20240.7	4637.28	20231.3	4651.28	20241.6	4644.4	20251	11.6141	17.3691	3	34.22	62.55	73.2
Iba1_RO1_1B_H-03	TIRB1_AON_N	8a118569-0c83-47fa-a176-e69683617a0d	2a55ab28-d51c-4e6a-92d1-d5e78fec188c	Tissue 1	RO1_1B_Iba1_V2_test	2022-02-16 19:29:39	Gabriela Mercado	R01.Iba1_Update.V2.1	Object	8f7d4bf3-71d3-403a-b431-ef36866e0b4d	Soma 348		Soma	87.5447		181.476	37.8	3.72	3.09	132.2	40	3709.64	20350.2	3694.71	20351.8	3695.1	20338.2	3726.02	20339.1	3725.63	20352.7	13.6045	30.9343	3	32.73	58	70.95
Iba1_RO1_1B_H-03	TIRB1_AON_N	8a118569-0c83-47fa-a176-e69683617a0d	2a55ab28-d51c-4e6a-92d1-d5e78fec188c	Tissue 1	RO1_1B_Iba1_V2_test	2022-02-16 19:29:39	Gabriela Mercado	R01.Iba1_Update.V2.1	Object	923e5689-725c-4ad7-a3fd-7b6d9fd40e42	Soma 349		Soma	67.5074		77.7062	22.1	2.65	2.38	55	40	4157.34	20280.3	4145.27	20271.8	4149.62	20263.8	4165.99	20272.9	4161.64	20280.8	9.02276	18.6887	3	28.85	60.31	71.48
Iba1_RO1_1B_H-03	TIRB1_AON_N	8a118569-0c83-47fa-a176-e69683617a0d	2a55ab28-d51c-4e6a-92d1-d5e78fec188c	Tissue 1	RO1_1B_Iba1_V2_test	2022-02-16 19:29:39	Gabriela Mercado	R01.Iba1_Update.V2.1	Object	1d462974-b03e-4d92-8bd7-a45c4985dfc5	Soma 35		Soma	88.9401		65.6304	18.9	1.71	1.42	57.8	40	4171.2	20882	4165.79	20892.2	4167.02	20876.8	4180.07	20877.8	4178.84	20893.3	13.0889	15.5071	3	40.33	64.87	74.94
Iba1_RO1_1B_H-03	TIRB1_AON_N	8a118569-0c83-47fa-a176-e69683617a0d	2a55ab28-d51c-4e6a-92d1-d5e78fec188c	Tissue 1	RO1_1B_Iba1_V2_test	2022-02-16 19:29:39	Gabriela Mercado	R01.Iba1_Update.V2.1	Object	313a8e7c-86f3-4236-ad28-f38249d7d4ae	Soma 350		Soma	87.7564		115.676	47.9	3.16	2.19	119.4	50	3653.54	20630.1	3631.96	20629.2	3641.3	20607.6	3662.27	20616.7	3652.93	20638.2	22.8536	23.5115	3	37.84	62.65	73.56
Iba1_RO1_1B_H-03	TIRB1_AON_N	8a118569-0c83-47fa-a176-e69683617a0d	2a55ab28-d51c-4e6a-92d1-d5e78fec188c	Tissue 1	RO1_1B_Iba1_V2_test	2022-02-16 19:29:39	Gabriela Mercado	R01.Iba1_Update.V2.1	Object	a4bb3856-495d-40af-8214-a2a2c2250b1a	Soma 351		Soma	82.9294		85.4744	23.2	4.65	4.03	69.6	40	4437.18	20951.7	4430.18	20945.4	4443.12	20939.7	4450.44	20956.3	4437.5	20962	14.1329	18.1802	3	27.35	51.74	67.46
Iba1_RO1_1B_H-03	TIRB1_AON_N	8a118569-0c83-47fa-a176-e69683617a0d	2a55ab28-d51c-4e6a-92d1-d5e78fec188c	Tissue 1	RO1_1B_Iba1_V2_test	2022-02-16 19:29:39	Gabriela Mercado	R01.Iba1_Update.V2.1	Object	62b3fb6f-12d6-48f0-87b0-7369719e4320	Soma 352		Soma	52.6964		110.4	42.7	3.09	1.73	133	40	3905.44	20532.2	3881.27	20524.7	3894.27	20516.8	3911.85	20545.7	3898.86	20553.6	15.2083	33.8428	3	36.03	53.88	66.69
Iba1_RO1_1B_H-03	TIRB1_AON_N	8a118569-0c83-47fa-a176-e69683617a0d	2a55ab28-d51c-4e6a-92d1-d5e78fec188c	Tissue 1	RO1_1B_Iba1_V2_test	2022-02-16 19:29:39	Gabriela Mercado	R01.Iba1_Update.V2.1	Object	4a13909a-115c-4c24-a990-620f16467060	Soma 353		Soma	90.6244		33.6622	12.5	2.14	1.99	32.4	40	3793.46	20895.8	3779.58	20888.9	3783.66	20882.6	3793.67	20889	3789.59	20895.4	7.53523	11.8959	3	18.57	51.42	66.77
Iba1_RO1_1B_H-03	TIRB1_AON_N	8a118569-0c83-47fa-a176-e69683617a0d	2a55ab28-d51c-4e6a-92d1-d5e78fec188c	Tissue 1	RO1_1B_Iba1_V2_test	2022-02-16 19:29:39	Gabriela Mercado	R01.Iba1_Update.V2.1	Object	ead2b787-a9f2-4acb-9e5d-3ada2360133e	Soma 354		Soma	56.617		38.478	12.6	1.9	2.2	39	40	4493.06	20518.1	4482.16	20513.2	4485.46	20509.3	4497.33	20519.5	4494.02	20523.3	5.08361	15.6297	3	43.16	65.92	74.37
Iba1_RO1_1B_H-03	TIRB1_AON_N	8a118569-0c83-47fa-a176-e69683617a0d	2a55ab28-d51c-4e6a-92d1-d5e78fec188c	Tissue 1	RO1_1B_Iba1_V2_test	2022-02-16 19:29:39	Gabriela Mercado	R01.Iba1_Update.V2.1	Object	475943c5-3cf6-4189-9886-903d484f52de	Soma 355		Soma	89.0188		150.161	45.3	3.49	2.08	148.6	40	4003.34	21091.6	3986.52	21095.3	3990.82	21068.8	4010.51	21072	4006.21	21098.5	19.9439	26.8529	3	40.62	61.49	72.04
Iba1_RO1_1B_H-03	TIRB1_AON_N	8a118569-0c83-47fa-a176-e69683617a0d	2a55ab28-d51c-4e6a-92d1-d5e78fec188c	Tissue 1	RO1_1B_Iba1_V2_test	2022-02-16 19:29:39	Gabriela Mercado	R01.Iba1_Update.V2.1	Object	6d7f86fd-f1e0-48e7-93b5-2503067ce3d7	Soma 356		Soma	82.7999		193.818	58.4	3.54	2.23	193.5	60	4605.04	21161.6	4581.73	21140.9	4602.58	21131.9	4618.09	21167.9	4597.24	21176.9	22.7088	39.1665	3	36.4	58.91	70.94
Iba1_RO1_1B_H-03	TIRB1_AON_N	8a118569-0c83-47fa-a176-e69683617a0d	2a55ab28-d51c-4e6a-92d1-d5e78fec188c	Tissue 1	RO1_1B_Iba1_V2_test	2022-02-16 19:29:39	Gabriela Mercado	R01.Iba1_Update.V2.1	Object	097e849c-0ae8-407a-b62f-646a1a842c2b	Soma 357		Soma	56.5292		27.0798	18.4	1.62	1.62	47.4	40	4367.22	20951.7	4357.51	20947	4368.31	20946.4	4369.02	20959.2	4358.22	20959.8	10.812	12.8003	3	42.64	66.02	72.76
Iba1_RO1_1B_H-03	TIRB1_AON_N	8a118569-0c83-47fa-a176-e69683617a0d	2a55ab28-d51c-4e6a-92d1-d5e78fec188c	Tissue 1	RO1_1B_Iba1_V2_test	2022-02-16 19:29:39	Gabriela Mercado	R01.Iba1_Update.V2.1	Object	7237f952-5c42-4a37-9789-07d472ccd200	Soma 358		Soma	79.1661		96.7758	32.6	2.07	1.93	104.2	50	3793.46	20350.2	3784.12	20366.7	3786.57	20340.4	3801.93	20341.9	3799.48	20368.1	15.4258	26.3666	3	46.25	66.65	75.3
Iba1_RO1_1B_H-03	TIRB1_AON_N	8a118569-0c83-47fa-a176-e69683617a0d	2a55ab28-d51c-4e6a-92d1-d5e78fec188c	Tissue 1	RO1_1B_Iba1_V2_test	2022-02-16 19:29:39	Gabriela Mercado	R01.Iba1_Update.V2.1	Object	3fb5dc09-f8e0-4433-a24c-2b81ac29f64a	Soma 359		Soma	55.8311		105.778	31.3	3.66	3.7	80.7	40	4437.18	20210.3	4424.85	20210.8	4443.43	20196.6	4453.36	20209.5	4434.78	20223.8	16.3345	23.4079	3	36.77	47.91	53.9
Iba1_RO1_1B_H-03	TIRB1_AON_N	8a118569-0c83-47fa-a176-e69683617a0d	2a55ab28-d51c-4e6a-92d1-d5e78fec188c	Tissue 1	RO1_1B_Iba1_V2_test	2022-02-16 19:29:39	Gabriela Mercado	R01.Iba1_Update.V2.1	Object	bfdfc1bb-a998-4374-90a8-d88b34e4d6de	Soma 36		Soma	99.5642		63.5008	13.6	5.43	5.89	39.1	40	4143.26	20728	4134.63	20718.1	4143.75	20716.9	4145.27	20728.8	4136.15	20730	9.19854	11.9669	3	18.78	52.17	68.65
Iba1_RO1_1B_H-03	TIRB1_AON_N	8a118569-0c83-47fa-a176-e69683617a0d	2a55ab28-d51c-4e6a-92d1-d5e78fec188c	Tissue 1	RO1_1B_Iba1_V2_test	2022-02-16 19:29:39	Gabriela Mercado	R01.Iba1_Update.V2.1	Object	e372bbd1-a2c4-4d00-bd82-f30abb47d94b	Soma 360		Soma	54.9142		51.909	19.3	2.07	1.72	65.2	40	4353.14	21245.6	4340.55	21240.2	4350.09	21232	4360.59	21244.2	4351.04	21252.4	12.5756	16.1313	3	42.95	64.36	73.51
Iba1_RO1_1B_H-03	TIRB1_AON_N	8a118569-0c83-47fa-a176-e69683617a0d	2a55ab28-d51c-4e6a-92d1-d5e78fec188c	Tissue 1	RO1_1B_Iba1_V2_test	2022-02-16 19:29:39	Gabriela Mercado	R01.Iba1_Update.V2.1	Object	ba6b3057-a5b8-489a-9c8a-48d1ed15a98f	Soma 361		Soma	82.6983		173.296	57.6	2.22	1.74	181.2	60	4772.68	21287.6	4744.23	21301.7	4749.06	21276.6	4780.72	21282.7	4775.89	21307.8	25.5418	32.242	3	34.22	53.72	66.46
Iba1_RO1_1B_H-03	TIRB1_AON_N	8a118569-0c83-47fa-a176-e69683617a0d	2a55ab28-d51c-4e6a-92d1-d5e78fec188c	Tissue 1	RO1_1B_Iba1_V2_test	2022-02-16 19:29:39	Gabriela Mercado	R01.Iba1_Update.V2.1	Object	6a23539c-bd7f-423c-acaa-7d40a4ea2b61	Soma 362		Soma	78.7379		130.583	50.7	2.58	1.94	138.4	50	4465.12	21441.4	4451.08	21446.1	4476.08	21428.1	4485.58	21441.3	4460.58	21459.3	16.2403	30.8118	3	36.07	57.63	70.52
Iba1_RO1_1B_H-03	TIRB1_AON_N	8a118569-0c83-47fa-a176-e69683617a0d	2a55ab28-d51c-4e6a-92d1-d5e78fec188c	Tissue 1	RO1_1B_Iba1_V2_test	2022-02-16 19:29:39	Gabriela Mercado	R01.Iba1_Update.V2.1	Object	7009e7ae-b7e2-4d33-9388-fc17806fb64e	Soma 363		Soma	70.187		139.634	45.7	3.62	1.75	152.8	40	3835.48	20420.2	3819.55	20413.6	3843.4	20412.5	3844.78	20440.9	3820.93	20442	23.882	28.4103	3	33.72	60.95	71.98
Iba1_RO1_1B_H-03	TIRB1_AON_N	8a118569-0c83-47fa-a176-e69683617a0d	2a55ab28-d51c-4e6a-92d1-d5e78fec188c	Tissue 1	RO1_1B_Iba1_V2_test	2022-02-16 19:29:39	Gabriela Mercado	R01.Iba1_Update.V2.1	Object	ecd4e4ee-9efd-4b9a-b20e-34e08a885a90	Soma 364		Soma	85.3456		113.571	41.8	2.85	2.16	112.4	40	4087.38	20462.2	4077.83	20451.4	4093.97	20448.3	4099.46	20477.1	4083.33	20480.2	16.424	29.2586	3	34.51	59.41	72.09
Iba1_RO1_1B_H-03	TIRB1_AON_N	8a118569-0c83-47fa-a176-e69683617a0d	2a55ab28-d51c-4e6a-92d1-d5e78fec188c	Tissue 1	RO1_1B_Iba1_V2_test	2022-02-16 19:29:39	Gabriela Mercado	R01.Iba1_Update.V2.1	Object	e5f9c0b5-72a5-4a4c-a17d-d6a9c12d6563	Soma 365		Soma	75.4184		56.2408	28.2	1.99	1.7	80.1	40	4073.3	20672.1	4058.16	20677.8	4068.22	20659.3	4078.91	20665.1	4068.84	20683.6	12.1678	21.0156	3	47.46	66.59	75.45
Iba1_RO1_1B_H-03	TIRB1_AON_N	8a118569-0c83-47fa-a176-e69683617a0d	2a55ab28-d51c-4e6a-92d1-d5e78fec188c	Tissue 1	RO1_1B_Iba1_V2_test	2022-02-16 19:29:39	Gabriela Mercado	R01.Iba1_Update.V2.1	Object	8e11d9ab-f066-44b6-9fe0-d33033bde1be	Soma 366		Soma	86.6107		92.2746	25.2	4.53	4.43	87.2	40	3905.44	21007.8	3892.51	21005.6	3899.66	20992.4	3915.96	21001.2	3908.81	21014.4	14.9806	18.5511	3	31.46	54.24	68.02
Iba1_RO1_1B_H-03	TIRB1_AON_N	8a118569-0c83-47fa-a176-e69683617a0d	2a55ab28-d51c-4e6a-92d1-d5e78fec188c	Tissue 1	RO1_1B_Iba1_V2_test	2022-02-16 19:29:39	Gabriela Mercado	R01.Iba1_Update.V2.1	Object	c9d79dc7-fab5-4e50-a43b-5e9895957f42	Soma 367		Soma	82.5274		60.2338	19	2.42	2.77	71.3	40	4548.94	20685.9	4535.72	20685.3	4539.12	20665.8	4551.29	20667.9	4547.89	20687.4	12.3451	19.8356	3	37.05	61.64	72.28
Iba1_RO1_1B_H-03	TIRB1_AON_N	8a118569-0c83-47fa-a176-e69683617a0d	2a55ab28-d51c-4e6a-92d1-d5e78fec188c	Tissue 1	RO1_1B_Iba1_V2_test	2022-02-16 19:29:39	Gabriela Mercado	R01.Iba1_Update.V2.1	Object	c615a420-26b1-4b84-a4bc-cc587f230db1	Soma 368		Soma	78.6541		99.0022	34.9	1.89	1.77	124	50	4339.06	21427.6	4317.86	21432.4	4332.72	21412.1	4348.39	21423.6	4333.53	21443.8	19.4319	25.1332	3	41.75	64.45	74.01
Iba1_RO1_1B_H-03	TIRB1_AON_N	8a118569-0c83-47fa-a176-e69683617a0d	2a55ab28-d51c-4e6a-92d1-d5e78fec188c	Tissue 1	RO1_1B_Iba1_V2_test	2022-02-16 19:29:39	Gabriela Mercado	R01.Iba1_Update.V2.1	Object	76b01cb9-80c1-4b78-bf66-7239c57234ae	Soma 369		Soma	75.3692		155.364	48.8	4.04	3.23	143.9	50	4115.32	21007.8	4091.54	21005.9	4107.82	20988.1	4125.14	21004	4108.86	21021.8	23.5019	24.0955	3	33.26	53.63	67.24
Iba1_RO1_1B_H-03	TIRB1_AON_N	8a118569-0c83-47fa-a176-e69683617a0d	2a55ab28-d51c-4e6a-92d1-d5e78fec188c	Tissue 1	RO1_1B_Iba1_V2_test	2022-02-16 19:29:39	Gabriela Mercado	R01.Iba1_Update.V2.1	Object	0838ee03-0d21-413f-abfc-62ec6b35648a	Soma 37		Soma	87.6756		162.939	44.3	4.24	3	137.1	40	3947.46	20574	3931.36	20585.7	3943.07	20558.8	3960.42	20566.4	3948.71	20593.3	18.9284	29.3476	3	20.94	51.59	67.1
Iba1_RO1_1B_H-03	TIRB1_AON_N	8a118569-0c83-47fa-a176-e69683617a0d	2a55ab28-d51c-4e6a-92d1-d5e78fec188c	Tissue 1	RO1_1B_Iba1_V2_test	2022-02-16 19:29:39	Gabriela Mercado	R01.Iba1_Update.V2.1	Object	db24b574-e701-46ef-b896-9b3a031c3e38	Soma 370		Soma	77.3551		208.531	50.3	2.78	2.01	169.2	30	4521	21467.8	4498.44	21486.4	4501.43	21455	4525.02	21457.2	4522.03	21488.6	23.695	31.5471	3	36.09	58.71	71.29
Iba1_RO1_1B_H-03	TIRB1_AON_N	8a118569-0c83-47fa-a176-e69683617a0d	2a55ab28-d51c-4e6a-92d1-d5e78fec188c	Tissue 1	RO1_1B_Iba1_V2_test	2022-02-16 19:29:39	Gabriela Mercado	R01.Iba1_Update.V2.1	Object	a0864cc4-4e10-497e-9476-52f36187e9a0	Soma 371		Soma	87.351		180	53.3	2.76	2.88	183.4	40	4297.26	21189.7	4281.86	21172.4	4306.28	21172.4	4306.28	21202.5	4281.86	21202.5	24.42	30.14	3	40.23	62.92	73.71
Iba1_RO1_1B_H-03	TIRB1_AON_N	8a118569-0c83-47fa-a176-e69683617a0d	2a55ab28-d51c-4e6a-92d1-d5e78fec188c	Tissue 1	RO1_1B_Iba1_V2_test	2022-02-16 19:29:39	Gabriela Mercado	R01.Iba1_Update.V2.1	Object	d7ece460-56bb-42bd-87f6-6328c250e154	Soma 372		Soma	90.3087		97.1388	31.9	2.15	1.81	99.8	40	4241.16	21021.7	4225.19	21023	4233.77	21005.9	4254.01	21016	4245.43	21033.1	19.1855	22.629	3	38.82	62.5	72.6
Iba1_RO1_1B_H-03	TIRB1_AON_N	8a118569-0c83-47fa-a176-e69683617a0d	2a55ab28-d51c-4e6a-92d1-d5e78fec188c	Tissue 1	RO1_1B_Iba1_V2_test	2022-02-16 19:29:39	Gabriela Mercado	R01.Iba1_Update.V2.1	Object	4c7b2db9-d785-419c-a645-65f5b3e6ff45	Soma 373		Soma	84.5117		127.824	30	3.66	2.84	117.5	40	3625.6	20378.2	3613.75	20376.3	3615.53	20358.5	3637.01	20360.7	3635.23	20378.5	17.8639	21.5847	3	32.05	56.73	70.72
Iba1_RO1_1B_H-03	TIRB1_AON_N	8a118569-0c83-47fa-a176-e69683617a0d	2a55ab28-d51c-4e6a-92d1-d5e78fec188c	Tissue 1	RO1_1B_Iba1_V2_test	2022-02-16 19:29:39	Gabriela Mercado	R01.Iba1_Update.V2.1	Object	5ad05137-a75f-4844-80a2-f843cc9d1e29	Soma 374		Soma	62.5934		84.2402	16.5	3.14	2.18	74.5	50	3989.48	21007.8	3979.47	21000.5	3994.95	20999.8	3995.74	21016.8	3980.27	21017.5	15.4892	17.024	3	35.6	61.73	71.9
Iba1_RO1_1B_H-03	TIRB1_AON_N	8a118569-0c83-47fa-a176-e69683617a0d	2a55ab28-d51c-4e6a-92d1-d5e78fec188c	Tissue 1	RO1_1B_Iba1_V2_test	2022-02-16 19:29:39	Gabriela Mercado	R01.Iba1_Update.V2.1	Object	849d62e3-eb62-4990-9cb1-6888838de744	Soma 375		Soma	87.7115		138.956	38.3	4.3	2.3	131.6	40	4059.44	20294.3	4045.14	20273.8	4060.11	20268.9	4069.19	20296.4	4054.22	20301.3	15.7629	28.9946	3	33.96	62.5	72.69
Iba1_RO1_1B_H-03	TIRB1_AON_N	8a118569-0c83-47fa-a176-e69683617a0d	2a55ab28-d51c-4e6a-92d1-d5e78fec188c	Tissue 1	RO1_1B_Iba1_V2_test	2022-02-16 19:29:39	Gabriela Mercado	R01.Iba1_Update.V2.1	Object	9dd17d40-a168-44ca-9910-19b78d7c7d4b	Soma 376		Soma	79.0571		78.7468	19.8	2.59	2.03	65.7	40	3611.74	20504	3598.02	20503.8	3607.22	20499.3	3614.66	20514.8	3605.46	20519.2	10.2126	17.1307	3	29.31	52.49	68.37
Iba1_RO1_1B_H-03	TIRB1_AON_N	8a118569-0c83-47fa-a176-e69683617a0d	2a55ab28-d51c-4e6a-92d1-d5e78fec188c	Tissue 1	RO1_1B_Iba1_V2_test	2022-02-16 19:29:39	Gabriela Mercado	R01.Iba1_Update.V2.1	Object	5313fc38-3703-4beb-91c7-b1f3a1aaa22e	Soma 377		Soma	54.6519		0.7018	1.28	0.696	0.696	3.39	40	3975.4	20098.3	3964.84	20104.7	3965.5	20104.7	3965.5	20105.8	3964.84	20105.8	0.66	1.1	3	2.47	33.04	54.75
Iba1_RO1_1B_H-03	TIRB1_AON_N	8a118569-0c83-47fa-a176-e69683617a0d	2a55ab28-d51c-4e6a-92d1-d5e78fec188c	Tissue 1	RO1_1B_Iba1_V2_test	2022-02-16 19:29:39	Gabriela Mercado	R01.Iba1_Update.V2.1	Object	7c7ae05f-f33e-4ecf-bf7e-a418600dece3	Soma 378		Soma	86.593		140.578	55.8	3.55	2.32	138.9	50	3905.44	20630.1	3883.48	20640.5	3889.19	20617.6	3916.98	20624.6	3911.28	20647.4	23.531	28.6532	3	32.95	58.61	70.42
Iba1_RO1_1B_H-03	TIRB1_AON_N	8a118569-0c83-47fa-a176-e69683617a0d	2a55ab28-d51c-4e6a-92d1-d5e78fec188c	Tissue 1	RO1_1B_Iba1_V2_test	2022-02-16 19:29:39	Gabriela Mercado	R01.Iba1_Update.V2.1	Object	963253b5-6013-4d61-a839-d0abd0046d4f	Soma 379		Soma	85.2764		131.358	59.7	3.02	2.69	135.6	40	3779.6	20518.1	3763.43	20519.5	3781.12	20499.9	3795.89	20513.2	3778.2	20532.8	19.8908	26.4069	3	32.27	57.61	69.79
Iba1_RO1_1B_H-03	TIRB1_AON_N	8a118569-0c83-47fa-a176-e69683617a0d	2a55ab28-d51c-4e6a-92d1-d5e78fec188c	Tissue 1	RO1_1B_Iba1_V2_test	2022-02-16 19:29:39	Gabriela Mercado	R01.Iba1_Update.V2.1	Object	1998b849-a145-4bde-8626-571369849568	Soma 38		Soma	86.9794		86.3214	24.9	2.16	2.14	88	40	4478.98	21161.6	4460.61	21159.7	4471.06	21149.3	4485.58	21163.8	4475.13	21174.2	14.7785	20.5344	3	34.8	56.32	70.06
Iba1_RO1_1B_H-03	TIRB1_AON_N	8a118569-0c83-47fa-a176-e69683617a0d	2a55ab28-d51c-4e6a-92d1-d5e78fec188c	Tissue 1	RO1_1B_Iba1_V2_test	2022-02-16 19:29:39	Gabriela Mercado	R01.Iba1_Update.V2.1	Object	6eae4e46-0248-4d25-8a04-fdfa5d722c18	Soma 380		Soma	74.6316		59.5562	32.3	1.57	1.67	71.9	40	4548.94	21455.5	4540.79	21462.1	4543.8	21439.8	4552.7	21441	4549.7	21463.3	8.98824	22.5445	3	33.48	59.12	71.56
Iba1_RO1_1B_H-03	TIRB1_AON_N	8a118569-0c83-47fa-a176-e69683617a0d	2a55ab28-d51c-4e6a-92d1-d5e78fec188c	Tissue 1	RO1_1B_Iba1_V2_test	2022-02-16 19:29:39	Gabriela Mercado	R01.Iba1_Update.V2.1	Object	6be1bb04-3f4c-41d5-8e7f-dadcbb3f9683	Soma 381		Soma	81.9593		99.8492	21	5.38	5.97	59	40	4381.08	20867.9	4374.83	20872.7	4376.82	20854.8	4388.12	20856	4386.13	20873.9	11.3702	18.0023	3	19.95	47.86	65.29
Iba1_RO1_1B_H-03	TIRB1_AON_N	8a118569-0c83-47fa-a176-e69683617a0d	2a55ab28-d51c-4e6a-92d1-d5e78fec188c	Tissue 1	RO1_1B_Iba1_V2_test	2022-02-16 19:29:39	Gabriela Mercado	R01.Iba1_Update.V2.1	Object	7731e37c-1f0d-475e-bc8a-e10a0bcf946e	Soma 382		Soma	57.0985		7.2358	6.16	1.24	1.24	14.8	50	4143.26	20266.2	4142.73	20261.2	4144.25	20260	4148	20264.9	4146.47	20266.1	1.92303	6.15804	3	62.64	75.19	81.06
Iba1_RO1_1B_H-03	TIRB1_AON_N	8a118569-0c83-47fa-a176-e69683617a0d	2a55ab28-d51c-4e6a-92d1-d5e78fec188c	Tissue 1	RO1_1B_Iba1_V2_test	2022-02-16 19:29:39	Gabriela Mercado	R01.Iba1_Update.V2.1	Object	30359dae-106e-443e-8e0d-49a294f9a73a	Soma 383		Soma	90.2056		173.974	51.6	3.77	3.22	156.6	40	4087.38	20126.3	4060.24	20114.9	4074.39	20103.5	4096.52	20130.9	4082.37	20142.3	18.1963	35.2112	3	38.15	63.09	73.6
Iba1_RO1_1B_H-03	TIRB1_AON_N	8a118569-0c83-47fa-a176-e69683617a0d	2a55ab28-d51c-4e6a-92d1-d5e78fec188c	Tissue 1	RO1_1B_Iba1_V2_test	2022-02-16 19:29:39	Gabriela Mercado	R01.Iba1_Update.V2.1	Object	d3d076b9-6f05-46f5-b64a-9bea44faba32	Soma 384		Soma	54.7951		86.9506	27	2.55	1.9	78.6	60	4632.98	20560.1	4618.26	20561.7	4622.98	20545.4	4644.28	20551.6	4639.56	20567.9	16.9378	22.1833	3	53.07	69.6	76.49
Iba1_RO1_1B_H-03	TIRB1_AON_N	8a118569-0c83-47fa-a176-e69683617a0d	2a55ab28-d51c-4e6a-92d1-d5e78fec188c	Tissue 1	RO1_1B_Iba1_V2_test	2022-02-16 19:29:39	Gabriela Mercado	R01.Iba1_Update.V2.1	Object	3e87cb62-5e1c-4761-88b4-028075e51e09	Soma 385		Soma	82.3513		109.529	34.9	1.78	1.41	119.2	40	4073.3	20602.1	4058.29	20598.8	4064.78	20584.6	4087.91	20595.2	4081.41	20609.4	15.5829	25.4415	3	31.68	59.38	71.35
Iba1_RO1_1B_H-03	TIRB1_AON_N	8a118569-0c83-47fa-a176-e69683617a0d	2a55ab28-d51c-4e6a-92d1-d5e78fec188c	Tissue 1	RO1_1B_Iba1_V2_test	2022-02-16 19:29:39	Gabriela Mercado	R01.Iba1_Update.V2.1	Object	e274d583-aee4-480f-bd02-cd9b3b91924b	Soma 386		Soma	70.0758		56.6038	19.5	3.19	2.63	56.3	50	4087.38	20308.2	4084.55	20312.1	4085.05	20295.3	4096	20295.7	4095.5	20312.4	10.9524	16.7584	3	38.93	60.39	71.95
Iba1_RO1_1B_H-03	TIRB1_AON_N	8a118569-0c83-47fa-a176-e69683617a0d	2a55ab28-d51c-4e6a-92d1-d5e78fec188c	Tissue 1	RO1_1B_Iba1_V2_test	2022-02-16 19:29:39	Gabriela Mercado	R01.Iba1_Update.V2.1	Object	c33e1543-1bf3-418c-be8c-e28bfc316d0f	Soma 387		Soma	65.4964		19.6988	9.08	2.21	2.64	30.2	40	4646.84	21469.4	4638.37	21469.7	4639.2	21462.7	4649.58	21463.9	4648.75	21470.9	7.02743	10.4492	3	54.71	69.82	76.03
Iba1_RO1_1B_H-03	TIRB1_AON_N	8a118569-0c83-47fa-a176-e69683617a0d	2a55ab28-d51c-4e6a-92d1-d5e78fec188c	Tissue 1	RO1_1B_Iba1_V2_test	2022-02-16 19:29:39	Gabriela Mercado	R01.Iba1_Update.V2.1	Object	624fbfaa-be2a-4abd-a985-c68f6c2e8f46	Soma 388		Soma	74.1603		163.423	36.4	3.6	2.72	161.3	60	3807.54	20588	3791.72	20592.5	3804.52	20566.1	3827.08	20577	3814.28	20603.4	25.0601	29.3856	3	36.74	56.67	68.53
Iba1_RO1_1B_H-03	TIRB1_AON_N	8a118569-0c83-47fa-a176-e69683617a0d	2a55ab28-d51c-4e6a-92d1-d5e78fec188c	Tissue 1	RO1_1B_Iba1_V2_test	2022-02-16 19:29:39	Gabriela Mercado	R01.Iba1_Update.V2.1	Object	abd40bd5-4933-487b-ba6d-83aef5ad79e0	Soma 389		Soma	78.9946		165.286	39.1	2.51	1.99	158.5	40	4157.34	20965.8	4126.03	20963	4151.11	20946.5	4167.88	20972	4142.79	20988.5	30.0312	30.51	3	37.32	62.09	72.77
Iba1_RO1_1B_H-03	TIRB1_AON_N	8a118569-0c83-47fa-a176-e69683617a0d	2a55ab28-d51c-4e6a-92d1-d5e78fec188c	Tissue 1	RO1_1B_Iba1_V2_test	2022-02-16 19:29:39	Gabriela Mercado	R01.Iba1_Update.V2.1	Object	9ca8d0ba-cc96-447a-821d-fc40210c30c1	Soma 39		Soma	76.9973		77.9724	27.9	2.76	1.56	77.4	40	4647.06	20658	4633.48	20657.4	4642.55	20648.5	4657.2	20663.6	4648.13	20672.4	12.6577	21.0176	3	35.25	61.26	71.76
Iba1_RO1_1B_H-03	TIRB1_AON_N	8a118569-0c83-47fa-a176-e69683617a0d	2a55ab28-d51c-4e6a-92d1-d5e78fec188c	Tissue 1	RO1_1B_Iba1_V2_test	2022-02-16 19:29:39	Gabriela Mercado	R01.Iba1_Update.V2.1	Object	1a5c003b-817a-4510-88ea-e13f8bcd5f89	Soma 390		Soma	81.4368		105.367	22.2	3.69	3.23	57.8	40	4157.34	20742	4150.12	20733.3	4162.49	20731.3	4165.23	20748.7	4152.86	20750.6	12.5238	17.5779	3	32.76	60.07	72.34
Iba1_RO1_1B_H-03	TIRB1_AON_N	8a118569-0c83-47fa-a176-e69683617a0d	2a55ab28-d51c-4e6a-92d1-d5e78fec188c	Tissue 1	RO1_1B_Iba1_V2_test	2022-02-16 19:29:39	Gabriela Mercado	R01.Iba1_Update.V2.1	Object	f5dd86d6-ed4e-44e9-b09a-7da5f825c1c6	Soma 391		Soma	67.2408		155.727	49.1	2.23	1.96	168	40	4045.36	21245.6	4023.24	21245.3	4030.8	21223.8	4059.33	21233.8	4051.77	21255.3	22.7789	30.2413	3	36.94	59.35	70.97
Iba1_RO1_1B_H-03	TIRB1_AON_N	8a118569-0c83-47fa-a176-e69683617a0d	2a55ab28-d51c-4e6a-92d1-d5e78fec188c	Tissue 1	RO1_1B_Iba1_V2_test	2022-02-16 19:29:39	Gabriela Mercado	R01.Iba1_Update.V2.1	Object	41fa1320-6781-4aef-b5b2-7d3992b1040f	Soma 392		Soma	61.8384		61.226	22.1	2.61	1.68	49.7	50	4590.96	21511.4	4583.14	21504.4	4587.15	21501	4600.09	21516.1	4596.07	21519.6	5.27304	19.949	3	25.97	52.52	67.97
Iba1_RO1_1B_H-03	TIRB1_AON_N	8a118569-0c83-47fa-a176-e69683617a0d	2a55ab28-d51c-4e6a-92d1-d5e78fec188c	Tissue 1	RO1_1B_Iba1_V2_test	2022-02-16 19:29:39	Gabriela Mercado	R01.Iba1_Update.V2.1	Object	96f2fe80-6797-46b6-8cfa-e38c41794190	Soma 393		Soma	52.6228		57.5476	21.8	2.22	2.51	63.4	40	3975.4	20154.4	3963.54	20157.9	3967.21	20144.1	3979.24	20147.3	3975.58	20161.1	12.4478	14.3125	3	32.84	54.59	68.51
Iba1_RO1_1B_H-03	TIRB1_AON_N	8a118569-0c83-47fa-a176-e69683617a0d	2a55ab28-d51c-4e6a-92d1-d5e78fec188c	Tissue 1	RO1_1B_Iba1_V2_test	2022-02-16 19:29:39	Gabriela Mercado	R01.Iba1_Update.V2.1	Object	3dad2f7b-da26-49f8-bc2b-19469a81676c	Soma 394		Soma	54.5842		59.0238	25.3	2.42	2.14	61.6	30	4339.06	20866.1	4327	20872.4	4341.29	20863.6	4347.62	20874	4333.33	20882.7	12.1299	16.7493	3	26.71	56.67	69.77
Iba1_RO1_1B_H-03	TIRB1_AON_N	8a118569-0c83-47fa-a176-e69683617a0d	2a55ab28-d51c-4e6a-92d1-d5e78fec188c	Tissue 1	RO1_1B_Iba1_V2_test	2022-02-16 19:29:39	Gabriela Mercado	R01.Iba1_Update.V2.1	Object	860815db-5210-4e4c-ae84-dbaebfc87bc9	Soma 395		Soma	55.658		194.665	48	3.76	1.83	175.4	30	4395.16	21425.8	4391.05	21446.3	4396.11	21407.9	4420.12	21411.1	4415.07	21449.5	24.223	38.7556	3	36.01	61.03	72.37
Iba1_RO1_1B_H-03	TIRB1_AON_N	8a118569-0c83-47fa-a176-e69683617a0d	2a55ab28-d51c-4e6a-92d1-d5e78fec188c	Tissue 1	RO1_1B_Iba1_V2_test	2022-02-16 19:29:39	Gabriela Mercado	R01.Iba1_Update.V2.1	Object	7fee14a0-4679-41b2-a645-8c80c69f1d42	Soma 396		Soma	55.5157		208.846	42.6	3.08	2.18	160.1	40	4507.14	21469.4	4496.83	21485.7	4502.18	21454	4521.58	21457.3	4516.23	21489	19.6762	32.1165	3	35.93	58.69	71.34
Iba1_RO1_1B_H-03	TIRB1_AON_N	8a118569-0c83-47fa-a176-e69683617a0d	2a55ab28-d51c-4e6a-92d1-d5e78fec188c	Tissue 1	RO1_1B_Iba1_V2_test	2022-02-16 19:29:39	Gabriela Mercado	R01.Iba1_Update.V2.1	Object	1ffb47a1-1903-45c7-872c-01b61c9352b4	Soma 397		Soma	54.0897		14.2538	6.99	2.46	2.46	17.7	40	4409.02	21175.7	4408.39	21177	4409.33	21170.1	4412.46	21170.5	4411.51	21177.4	3.15107	6.96635	3	40.88	64.29	74.39
Iba1_RO1_1B_H-03	TIRB1_AON_N	8a118569-0c83-47fa-a176-e69683617a0d	2a55ab28-d51c-4e6a-92d1-d5e78fec188c	Tissue 1	RO1_1B_Iba1_V2_test	2022-02-16 19:29:39	Gabriela Mercado	R01.Iba1_Update.V2.1	Object	3a202ed4-9138-49ab-9e96-90e1070714f8	Soma 398		Soma	53.5703		76.5446	26.4	1.72	1.58	79	40	4521	20658	4512.82	20652.7	4525.27	20643.7	4533.75	20655.6	4521.29	20664.5	14.55	15.3258	3	46.83	67.21	75.59
Iba1_RO1_1B_H-03	TIRB1_AON_N	8a118569-0c83-47fa-a176-e69683617a0d	2a55ab28-d51c-4e6a-92d1-d5e78fec188c	Tissue 1	RO1_1B_Iba1_V2_test	2022-02-16 19:29:39	Gabriela Mercado	R01.Iba1_Update.V2.1	Object	ac33b9f7-3f37-4d29-9999-387d8e316bde	Soma 399		Soma	69.7568		64.009	31	1.64	1.61	83	50	4115.32	20951.7	4104.6	20949.8	4121.46	20944.7	4127.88	20966	4111.01	20971.1	17.6156	22.1791	3	36.4	63.01	73.1
Iba1_RO1_1B_H-03	TIRB1_AON_N	8a118569-0c83-47fa-a176-e69683617a0d	2a55ab28-d51c-4e6a-92d1-d5e78fec188c	Tissue 1	RO1_1B_Iba1_V2_test	2022-02-16 19:29:39	Gabriela Mercado	R01.Iba1_Update.V2.1	Object	11bef899-ab68-4e76-b471-99968d21b943	Soma 4		Soma	91.113		72.4548	16.4	3.52	2.23	47.9	40	4381.08	20923.8	4368.91	20913.7	4377.43	20905.5	4390.47	20919.1	4381.94	20927.3	11.7917	18.8643	3	20.99	42.28	61.62
Iba1_RO1_1B_H-03	TIRB1_AON_N	8a118569-0c83-47fa-a176-e69683617a0d	2a55ab28-d51c-4e6a-92d1-d5e78fec188c	Tissue 1	RO1_1B_Iba1_V2_test	2022-02-16 19:29:39	Gabriela Mercado	R01.Iba1_Update.V2.1	Object	3d84e123-9bdb-4872-abe3-8d2acb145a0a	Soma 40		Soma	99.5594		88.6688	31.4	2.22	2.2	83.1	40	4031.28	20476.1	4012.96	20465.7	4018.8	20458.5	4041.24	20476.7	4035.4	20483.9	9.28278	28.8666	3	41.41	64.21	74.73
Iba1_RO1_1B_H-03	TIRB1_AON_N	8a118569-0c83-47fa-a176-e69683617a0d	2a55ab28-d51c-4e6a-92d1-d5e78fec188c	Tissue 1	RO1_1B_Iba1_V2_test	2022-02-16 19:29:39	Gabriela Mercado	R01.Iba1_Update.V2.1	Object	66b1e273-a6bf-4730-bad1-3ed5cce82090	Soma 400		Soma	99.9784		78.408	17.9	2.3	1.81	68.6	40	4465.12	21231.5	4456.93	21215.9	4467.35	21215.3	4468.78	21238.1	4458.35	21238.8	10.4438	22.8902	3	21.26	44.52	63.25
Iba1_RO1_1B_H-03	TIRB1_AON_N	8a118569-0c83-47fa-a176-e69683617a0d	2a55ab28-d51c-4e6a-92d1-d5e78fec188c	Tissue 1	RO1_1B_Iba1_V2_test	2022-02-16 19:29:39	Gabriela Mercado	R01.Iba1_Update.V2.1	Object	ab71366e-2691-4c64-aace-f3d445a251ca	Soma 401		Soma	92.3868		79.4002	26.7	2.93	2.33	75	40	4241.16	20979.9	4228.69	20974.2	4240.75	20969.4	4246.52	20983.8	4234.45	20988.6	12.9919	15.5238	3	46.19	66.92	75.08
Iba1_RO1_1B_H-03	TIRB1_AON_N	8a118569-0c83-47fa-a176-e69683617a0d	2a55ab28-d51c-4e6a-92d1-d5e78fec188c	Tissue 1	RO1_1B_Iba1_V2_test	2022-02-16 19:29:39	Gabriela Mercado	R01.Iba1_Update.V2.1	Object	dc2097f2-c124-4437-a970-d3ff5ca86aff	Soma 402		Soma	80.8892		151.613	49.8	2.31	1.47	149.7	50	4577.1	21077.8	4558.03	21079.6	4571.88	21062.1	4599.39	21083.8	4585.53	21101.3	22.331	35.0741	3	40.41	61.82	72.73
Iba1_RO1_1B_H-03	TIRB1_AON_N	8a118569-0c83-47fa-a176-e69683617a0d	2a55ab28-d51c-4e6a-92d1-d5e78fec188c	Tissue 1	RO1_1B_Iba1_V2_test	2022-02-16 19:29:39	Gabriela Mercado	R01.Iba1_Update.V2.1	Object	f06760be-77ff-4b6c-8e89-95ca2915f085	Soma 403		Soma	77.7403		120.758	44.1	2.9	2.11	109.7	30	4227.3	20264.4	4220.97	20242.7	4233.89	20239.8	4240.37	20268.2	4227.45	20271.2	13.2556	29.1602	3	30.07	55.63	68.23
Iba1_RO1_1B_H-03	TIRB1_AON_N	8a118569-0c83-47fa-a176-e69683617a0d	2a55ab28-d51c-4e6a-92d1-d5e78fec188c	Tissue 1	RO1_1B_Iba1_V2_test	2022-02-16 19:29:39	Gabriela Mercado	R01.Iba1_Update.V2.1	Object	ce06a577-9d5b-4680-800a-910f771d8375	Soma 404		Soma	99.4812		116.184	35.9	2.84	2.35	115.1	40	4353.14	20909.9	4330.4	20898.8	4346.72	20891.3	4360.24	20920.6	4343.92	20928.2	17.9618	32.3233	3	32.86	55.42	69.33
Iba1_RO1_1B_H-03	TIRB1_AON_N	8a118569-0c83-47fa-a176-e69683617a0d	2a55ab28-d51c-4e6a-92d1-d5e78fec188c	Tissue 1	RO1_1B_Iba1_V2_test	2022-02-16 19:29:39	Gabriela Mercado	R01.Iba1_Update.V2.1	Object	5e29e452-4ba4-439d-b539-30bb4eb83289	Soma 405		Soma	88.7321		128.212	46.1	5.15	2.34	135	40	3639.68	20546	3612.53	20529.6	3641.41	20523.4	3645.86	20544.1	3616.97	20550.3	21.1457	29.5431	3	36.92	60.21	72.55
Iba1_RO1_1B_H-03	TIRB1_AON_N	8a118569-0c83-47fa-a176-e69683617a0d	2a55ab28-d51c-4e6a-92d1-d5e78fec188c	Tissue 1	RO1_1B_Iba1_V2_test	2022-02-16 19:29:39	Gabriela Mercado	R01.Iba1_Update.V2.1	Object	528e45cb-41b5-4ae1-9815-c125d3ae69d0	Soma 406		Soma	83.7178		104.278	31.9	2.89	2.41	95.9	40	4129.4	21315.6	4106.55	21304	4128.19	21300.2	4131.08	21316.4	4109.44	21320.2	16.4362	21.9821	3	39.26	60.14	72.37
Iba1_RO1_1B_H-03	TIRB1_AON_N	8a118569-0c83-47fa-a176-e69683617a0d	2a55ab28-d51c-4e6a-92d1-d5e78fec188c	Tissue 1	RO1_1B_Iba1_V2_test	2022-02-16 19:29:39	Gabriela Mercado	R01.Iba1_Update.V2.1	Object	2f3dffa6-08d1-4431-b86c-a5bde9a4dd95	Soma 407		Soma	84.4305		136.101	37.1	2.88	2.46	125	40	3667.62	20476.1	3656.02	20466.4	3664.32	20451.6	3685.87	20463.7	3677.58	20478.5	16.941	24.7215	3	30.76	54.06	68.67
Iba1_RO1_1B_H-03	TIRB1_AON_N	8a118569-0c83-47fa-a176-e69683617a0d	2a55ab28-d51c-4e6a-92d1-d5e78fec188c	Tissue 1	RO1_1B_Iba1_V2_test	2022-02-16 19:29:39	Gabriela Mercado	R01.Iba1_Update.V2.1	Object	92ebcbd7-db6c-4e8d-8401-1fe5c86ce577	Soma 408		Soma	99.3668		100.188	26	3.2	2.26	102.9	40	4437.18	20923.8	4423.11	20904.7	4437.88	20901.9	4442.82	20928.2	4428.05	20930.9	15.0321	26.7098	3	23.5	54.22	67.66
Iba1_RO1_1B_H-03	TIRB1_AON_N	8a118569-0c83-47fa-a176-e69683617a0d	2a55ab28-d51c-4e6a-92d1-d5e78fec188c	Tissue 1	RO1_1B_Iba1_V2_test	2022-02-16 19:29:39	Gabriela Mercado	R01.Iba1_Update.V2.1	Object	d818b10a-adf4-4c48-a7e2-611938c30626	Soma 409		Soma	78.9584		75.3104	28.5	2.49	1.76	68.2	50	4059.44	20056.3	4052.33	20049.4	4062.51	20048.8	4063.7	20070.4	4053.53	20070.9	10.1897	21.6001	3	34.04	60.06	71.41
Iba1_RO1_1B_H-03	TIRB1_AON_N	8a118569-0c83-47fa-a176-e69683617a0d	2a55ab28-d51c-4e6a-92d1-d5e78fec188c	Tissue 1	RO1_1B_Iba1_V2_test	2022-02-16 19:29:39	Gabriela Mercado	R01.Iba1_Update.V2.1	Object	d039b14c-820c-48e2-a229-947acbf22ae1	Soma 41		Soma	56.3215		6.2436	3.68	2.49	2.49	10.9	40	4073.3	21231.5	4067.17	21229.2	4069.27	21227.5	4073.05	21232	4070.96	21233.8	2.73231	5.91563	3	57.32	70.91	78.24
Iba1_RO1_1B_H-03	TIRB1_AON_N	8a118569-0c83-47fa-a176-e69683617a0d	2a55ab28-d51c-4e6a-92d1-d5e78fec188c	Tissue 1	RO1_1B_Iba1_V2_test	2022-02-16 19:29:39	Gabriela Mercado	R01.Iba1_Update.V2.1	Object	f3d83429-6ad9-4649-94c0-e69c5d332d92	Soma 410		Soma	80.8556		74.7296	41.5	1.92	1.26	99.5	40	4297.26	21007.8	4282.87	21011.1	4285.46	20988.2	4311.22	20991.1	4308.63	21014	23.0327	25.9229	3	31.63	53.88	68.32
Iba1_RO1_1B_H-03	TIRB1_AON_N	8a118569-0c83-47fa-a176-e69683617a0d	2a55ab28-d51c-4e6a-92d1-d5e78fec188c	Tissue 1	RO1_1B_Iba1_V2_test	2022-02-16 19:29:39	Gabriela Mercado	R01.Iba1_Update.V2.1	Object	c17305ee-a4b6-43d5-a242-1e4c9db27f48	Soma 411		Soma	88.324		134.262	29.3	3.77	1.94	122.1	40	3905.44	21189.7	3893.63	21183.4	3904.78	21169.2	3925.87	21185.6	3914.72	21199.9	18.1063	26.7642	3	31.62	59.2	71.3
Iba1_RO1_1B_H-03	TIRB1_AON_N	8a118569-0c83-47fa-a176-e69683617a0d	2a55ab28-d51c-4e6a-92d1-d5e78fec188c	Tissue 1	RO1_1B_Iba1_V2_test	2022-02-16 19:29:39	Gabriela Mercado	R01.Iba1_Update.V2.1	Object	a38ba1e8-7171-437b-aae0-9915fb50a208	Soma 412		Soma	83.6968		114.781	26.3	4.63	2.23	92.5	40	3821.4	20923.8	3806.79	20922.8	3826.47	20916.7	3831.42	20932.7	3811.74	20938.8	16.7737	20.6021	3	27.97	56.81	69.75
Iba1_RO1_1B_H-03	TIRB1_AON_N	8a118569-0c83-47fa-a176-e69683617a0d	2a55ab28-d51c-4e6a-92d1-d5e78fec188c	Tissue 1	RO1_1B_Iba1_V2_test	2022-02-16 19:29:39	Gabriela Mercado	R01.Iba1_Update.V2.1	Object	d1b23eed-5150-40eb-bae4-28c231990384	Soma 413		Soma	86.5293		17.6176	15.2	1.81	1.81	39.6	40	4003.34	21133.6	3990.72	21137	3994.88	21126.7	4008.48	21132.2	4004.32	21142.5	11.1086	14.6729	3	49.2	67.61	75.22
Iba1_RO1_1B_H-03	TIRB1_AON_N	8a118569-0c83-47fa-a176-e69683617a0d	2a55ab28-d51c-4e6a-92d1-d5e78fec188c	Tissue 1	RO1_1B_Iba1_V2_test	2022-02-16 19:29:39	Gabriela Mercado	R01.Iba1_Update.V2.1	Object	114d3c63-f101-48d9-928c-4dae33cd545f	Soma 414		Soma	98.9525		147.693	38.9	2.69	2.24	129.8	40	4451.04	21035.7	4429.84	21044.6	4436.65	21013.6	4458.43	21018.4	4451.62	21049.3	22.2944	31.7146	3	27.88	56.71	69.7
Iba1_RO1_1B_H-03	TIRB1_AON_N	8a118569-0c83-47fa-a176-e69683617a0d	2a55ab28-d51c-4e6a-92d1-d5e78fec188c	Tissue 1	RO1_1B_Iba1_V2_test	2022-02-16 19:29:39	Gabriela Mercado	R01.Iba1_Update.V2.1	Object	92592cad-91fb-4510-9106-ac8df735c2cf	Soma 415		Soma	80.8503		81.07	31.9	1.56	1.66	86.1	40	4255.24	20112.4	4235.57	20119.4	4245.82	20100.4	4263.55	20110	4253.29	20129	20.1438	21.6011	3	52.3	70.02	76.95
Iba1_RO1_1B_H-03	TIRB1_AON_N	8a118569-0c83-47fa-a176-e69683617a0d	2a55ab28-d51c-4e6a-92d1-d5e78fec188c	Tissue 1	RO1_1B_Iba1_V2_test	2022-02-16 19:29:39	Gabriela Mercado	R01.Iba1_Update.V2.1	Object	317db44e-f491-4d62-9140-445109b5be48	Soma 416		Soma	88.0816		93.9686	37.1	2.67	2.04	90.5	40	3975.4	20504	3961.59	20498	3981.16	20485.1	3989.33	20497.5	3969.76	20510.4	14.8359	23.4441	3	36.07	61.99	72.87
Iba1_RO1_1B_H-03	TIRB1_AON_N	8a118569-0c83-47fa-a176-e69683617a0d	2a55ab28-d51c-4e6a-92d1-d5e78fec188c	Tissue 1	RO1_1B_Iba1_V2_test	2022-02-16 19:29:39	Gabriela Mercado	R01.Iba1_Update.V2.1	Object	ea837928-ae14-461a-a0a9-41586c5e0b44	Soma 417		Soma	90.1921		150.451	40.3	3	2.41	143.3	40	3849.56	20685.9	3827.74	20689.2	3834.33	20668.7	3861.57	20677.4	3854.98	20698	21.6035	28.6037	3	32.68	57.48	70.07
Iba1_RO1_1B_H-03	TIRB1_AON_N	8a118569-0c83-47fa-a176-e69683617a0d	2a55ab28-d51c-4e6a-92d1-d5e78fec188c	Tissue 1	RO1_1B_Iba1_V2_test	2022-02-16 19:29:39	Gabriela Mercado	R01.Iba1_Update.V2.1	Object	7ee783bc-6fdd-4b19-a96b-911134787cfa	Soma 418		Soma	90.1706		129.083	56.6	2.46	1.7	159	40	4199.36	21147.7	4172.78	21155	4176.21	21128.3	4200.61	21131.5	4197.18	21158.2	24.6038	26.9119	3	46.33	66.25	75.1
Iba1_RO1_1B_H-03	TIRB1_AON_N	8a118569-0c83-47fa-a176-e69683617a0d	2a55ab28-d51c-4e6a-92d1-d5e78fec188c	Tissue 1	RO1_1B_Iba1_V2_test	2022-02-16 19:29:39	Gabriela Mercado	R01.Iba1_Update.V2.1	Object	2198b7da-8cfa-4c58-9821-be8dc1c7d71c	Soma 419		Soma	80.6617		11.2772	7.82	2.45	2.45	20.8	40	4325.2	20783.8	4321.31	20775.8	4324.6	20773.5	4331.81	20783.6	4328.52	20785.9	4.04017	12.4029	3	43.63	63.9	72.91
Iba1_RO1_1B_H-03	TIRB1_AON_N	8a118569-0c83-47fa-a176-e69683617a0d	2a55ab28-d51c-4e6a-92d1-d5e78fec188c	Tissue 1	RO1_1B_Iba1_V2_test	2022-02-16 19:29:39	Gabriela Mercado	R01.Iba1_Update.V2.1	Object	72dbb7b4-4b5f-44fe-ac96-840683d159a7	Soma 42		Soma	85.0255		144.643	30.9	4.54	4.92	107.7	50	3933.38	20672.1	3915.2	20668	3936.37	20662.7	3940.86	20680.7	3919.69	20686	18.5137	21.8234	3	22.35	51.95	66.7
Iba1_RO1_1B_H-03	TIRB1_AON_N	8a118569-0c83-47fa-a176-e69683617a0d	2a55ab28-d51c-4e6a-92d1-d5e78fec188c	Tissue 1	RO1_1B_Iba1_V2_test	2022-02-16 19:29:39	Gabriela Mercado	R01.Iba1_Update.V2.1	Object	ee72630a-500b-4270-8178-593a559a7a74	Soma 420		Soma	87.41		95.0576	24.4	4.02	3.35	92.5	40	3709.64	20294.3	3697.7	20302	3699.09	20287.2	3719.31	20289.1	3717.92	20303.9	14.8362	20.3106	3	42.07	64.78	74.58
Iba1_RO1_1B_H-03	TIRB1_AON_N	8a118569-0c83-47fa-a176-e69683617a0d	2a55ab28-d51c-4e6a-92d1-d5e78fec188c	Tissue 1	RO1_1B_Iba1_V2_test	2022-02-16 19:29:39	Gabriela Mercado	R01.Iba1_Update.V2.1	Object	7c028876-189f-4170-bc67-574e41d52883	Soma 421		Soma	80.4046		57.233	17.7	2.98	2.52	52.2	40	4437.18	20406.1	4427.67	20397.1	4438.65	20396.3	4439.63	20410	4428.65	20410.8	11.003	13.7299	3	33.04	60.81	71.86
Iba1_RO1_1B_H-03	TIRB1_AON_N	8a118569-0c83-47fa-a176-e69683617a0d	2a55ab28-d51c-4e6a-92d1-d5e78fec188c	Tissue 1	RO1_1B_Iba1_V2_test	2022-02-16 19:29:39	Gabriela Mercado	R01.Iba1_Update.V2.1	Object	fed2bacf-787d-4f3b-8395-d4e22c5e89cd	Soma 422		Soma	84.3325		142.635	35.3	2.78	2.16	123.8	40	4199.36	21301.5	4180.28	21301.5	4209.48	21285.6	4215.93	21297.5	4186.73	21313.4	13.5027	33.2344	3	30.9	52.47	67.8
Iba1_RO1_1B_H-03	TIRB1_AON_N	8a118569-0c83-47fa-a176-e69683617a0d	2a55ab28-d51c-4e6a-92d1-d5e78fec188c	Tissue 1	RO1_1B_Iba1_V2_test	2022-02-16 19:29:39	Gabriela Mercado	R01.Iba1_Update.V2.1	Object	c8b6793c-be8c-43dc-bac8-683472c4b1a4	Soma 423		Soma	53.2556		95.3238	22.1	3.6	4.3	74.1	50	4325.2	20252.3	4318.29	20246.6	4335.69	20244.2	4337.6	20257.9	4320.2	20260.3	13.8786	17.5719	3	22.87	45.79	61.95
Iba1_RO1_1B_H-03	TIRB1_AON_N	8a118569-0c83-47fa-a176-e69683617a0d	2a55ab28-d51c-4e6a-92d1-d5e78fec188c	Tissue 1	RO1_1B_Iba1_V2_test	2022-02-16 19:29:39	Gabriela Mercado	R01.Iba1_Update.V2.1	Object	5f7c6e39-af4a-4651-b00f-84b9f1368cc5	Soma 424		Soma	50.3822		95.0818	34.2	2.32	2.87	90.6	50	4646.84	21105.7	4640.89	21105.6	4644.74	21100	4670.8	21117.8	4666.95	21123.4	6.8229	31.5625	3	28.03	55.78	69.96
Iba1_RO1_1B_H-03	TIRB1_AON_N	8a118569-0c83-47fa-a176-e69683617a0d	2a55ab28-d51c-4e6a-92d1-d5e78fec188c	Tissue 1	RO1_1B_Iba1_V2_test	2022-02-16 19:29:39	Gabriela Mercado	R01.Iba1_Update.V2.1	Object	81dc0226-0c97-4a48-ac3d-22a489eefe99	Soma 425		Soma	80.1712		83.0302	28.9	2.18	2.05	83.8	40	4507.14	21035.7	4492.24	21031.1	4503.23	21026.6	4512	21048	4501.01	21052.5	11.8791	23.1106	3	39.33	63.08	73.93
Iba1_RO1_1B_H-03	TIRB1_AON_N	8a118569-0c83-47fa-a176-e69683617a0d	2a55ab28-d51c-4e6a-92d1-d5e78fec188c	Tissue 1	RO1_1B_Iba1_V2_test	2022-02-16 19:29:39	Gabriela Mercado	R01.Iba1_Update.V2.1	Object	d648a8c4-4372-46d1-ac2e-31dc807475d7	Soma 426		Soma	88.3049		123.299	32.2	2.3	1.74	106.2	40	3933.38	20518.1	3922.86	20517.7	3937.44	20498.4	3950.68	20508.4	3936.1	20527.7	16.5867	24.1941	3	40.04	63.19	73.99
Iba1_RO1_1B_H-03	TIRB1_AON_N	8a118569-0c83-47fa-a176-e69683617a0d	2a55ab28-d51c-4e6a-92d1-d5e78fec188c	Tissue 1	RO1_1B_Iba1_V2_test	2022-02-16 19:29:39	Gabriela Mercado	R01.Iba1_Update.V2.1	Object	6dd47ed4-43cf-43ac-bd2f-49ea1ad9b68b	Soma 427		Soma	85.2437		116.16	37.7	3.43	1.7	96.9	50	3835.48	20742	3819.09	20741.1	3827.76	20724.6	3844.2	20733.3	3835.53	20749.7	18.5864	18.5945	3	32.97	59.82	70.88
Iba1_RO1_1B_H-03	TIRB1_AON_N	8a118569-0c83-47fa-a176-e69683617a0d	2a55ab28-d51c-4e6a-92d1-d5e78fec188c	Tissue 1	RO1_1B_Iba1_V2_test	2022-02-16 19:29:39	Gabriela Mercado	R01.Iba1_Update.V2.1	Object	f29915af-7b85-4ff9-9bb8-b123f38e6fc3	Soma 428		Soma	83.6824		41.4304	11.1	2.75	2.43	35.3	40	3919.52	20154.4	3913.72	20157.8	3916.69	20144.7	3922.5	20146	3919.53	20159.1	5.95585	13.4355	3	33.51	60.81	71.55
Iba1_RO1_1B_H-03	TIRB1_AON_N	8a118569-0c83-47fa-a176-e69683617a0d	2a55ab28-d51c-4e6a-92d1-d5e78fec188c	Tissue 1	RO1_1B_Iba1_V2_test	2022-02-16 19:29:39	Gabriela Mercado	R01.Iba1_Update.V2.1	Object	60ea191f-d796-4a5d-809b-74c325abc0c1	Soma 429		Soma	88.722		83.5626	38.7	2.1	1.72	91.8	40	4157.34	21301.5	4141.93	21284.1	4158.47	21284	4158.7	21312.4	4142.17	21312.5	16.5358	28.3981	3	32.17	52.06	68.31
Iba1_RO1_1B_H-03	TIRB1_AON_N	8a118569-0c83-47fa-a176-e69683617a0d	2a55ab28-d51c-4e6a-92d1-d5e78fec188c	Tissue 1	RO1_1B_Iba1_V2_test	2022-02-16 19:29:39	Gabriela Mercado	R01.Iba1_Update.V2.1	Object	f0604a5f-8ac6-4619-91e6-cf0e1f71ddfd	Soma 43		Soma	91.1774		185.469	48.7	2.3	2.15	196.2	40	4115.32	20797.9	4099.27	20808.6	4107.4	20774.4	4132.7	20780.4	4124.57	20814.6	26.0014	35.2257	3	43.34	65.57	74.82
Iba1_RO1_1B_H-03	TIRB1_AON_N	8a118569-0c83-47fa-a176-e69683617a0d	2a55ab28-d51c-4e6a-92d1-d5e78fec188c	Tissue 1	RO1_1B_Iba1_V2_test	2022-02-16 19:29:39	Gabriela Mercado	R01.Iba1_Update.V2.1	Object	f2ff64e7-ac4c-425b-86f9-27bb3e52f440	Soma 430		Soma	80.0456		132.882	65.6	2.14	2.47	164	40	4493.06	21329.7	4478.98	21316.5	4499.88	21316.5	4499.88	21351.4	4478.98	21351.4	20.9	34.98	3	45.16	63.31	73.59
Iba1_RO1_1B_H-03	TIRB1_AON_N	8a118569-0c83-47fa-a176-e69683617a0d	2a55ab28-d51c-4e6a-92d1-d5e78fec188c	Tissue 1	RO1_1B_Iba1_V2_test	2022-02-16 19:29:39	Gabriela Mercado	R01.Iba1_Update.V2.1	Object	6e3ec022-bb06-4a3b-8bbe-159bc420fc73	Soma 431		Soma	98.0105		87.4588	29.9	2.22	1.41	75.5	40	4381.08	20252.3	4354.11	20243.9	4364.61	20228.9	4380.56	20240.1	4370.06	20255.1	18.3113	19.4647	3	14.45	37.58	60.28
Iba1_RO1_1B_H-03	TIRB1_AON_N	8a118569-0c83-47fa-a176-e69683617a0d	2a55ab28-d51c-4e6a-92d1-d5e78fec188c	Tissue 1	RO1_1B_Iba1_V2_test	2022-02-16 19:29:39	Gabriela Mercado	R01.Iba1_Update.V2.1	Object	2a91cdfb-15a5-4858-81cc-facbb80a6346	Soma 432		Soma	91.2706		134.165	48.5	3.17	2.91	123.1	50	3583.58	20476.1	3560.8	20467.4	3583.05	20457	3593.29	20478.8	3571.04	20489.3	24.1546	24.5712	3	31.49	56.75	70.24
Iba1_RO1_1B_H-03	TIRB1_AON_N	8a118569-0c83-47fa-a176-e69683617a0d	2a55ab28-d51c-4e6a-92d1-d5e78fec188c	Tissue 1	RO1_1B_Iba1_V2_test	2022-02-16 19:29:39	Gabriela Mercado	R01.Iba1_Update.V2.1	Object	d0a95307-e368-4694-a168-038b56b97cd9	Soma 433		Soma	79.818		99.1474	28.4	2.88	1.98	93.3	40	4493.06	20252.3	4483.41	20248.6	4504.61	20245.9	4506.38	20259.4	4485.18	20262.1	13.6111	21.3841	3	43.1	62.97	73.12
Iba1_RO1_1B_H-03	TIRB1_AON_N	8a118569-0c83-47fa-a176-e69683617a0d	2a55ab28-d51c-4e6a-92d1-d5e78fec188c	Tissue 1	RO1_1B_Iba1_V2_test	2022-02-16 19:29:39	Gabriela Mercado	R01.Iba1_Update.V2.1	Object	78d83140-35a0-4250-a356-cebb88f1b56f	Soma 434		Soma	77.52		229.368	57	2.72	2.63	208.9	40	3947.46	21063.7	3929.6	21064.2	3952.2	21026.4	3974.26	21039.6	3951.65	21077.4	25.7041	44.012	3	31.21	58.17	70.24
Iba1_RO1_1B_H-03	TIRB1_AON_N	8a118569-0c83-47fa-a176-e69683617a0d	2a55ab28-d51c-4e6a-92d1-d5e78fec188c	Tissue 1	RO1_1B_Iba1_V2_test	2022-02-16 19:29:39	Gabriela Mercado	R01.Iba1_Update.V2.1	Object	11844ff2-7abf-4a82-a1d8-9de51816a5e2	Soma 435		Soma	96.5896							40	4688.86	21357.6											N/A
Iba1_RO1_1B_H-03	TIRB1_AON_N	8a118569-0c83-47fa-a176-e69683617a0d	2a55ab28-d51c-4e6a-92d1-d5e78fec188c	Tissue 1	RO1_1B_Iba1_V2_test	2022-02-16 19:29:39	Gabriela Mercado	R01.Iba1_Update.V2.1	Object	97b07f3b-30b7-42da-ab28-c721ad355f46	Soma 436		Soma	88.6743		123.251	31.4	3.02	1.76	139.2	40	4031.28	20210.3	4019.76	20199.1	4043.79	20198.3	4044.51	20219	4020.48	20219.9	20.7748	24.0415	3	39.61	63.2	72.8
Iba1_RO1_1B_H-03	TIRB1_AON_N	8a118569-0c83-47fa-a176-e69683617a0d	2a55ab28-d51c-4e6a-92d1-d5e78fec188c	Tissue 1	RO1_1B_Iba1_V2_test	2022-02-16 19:29:39	Gabriela Mercado	R01.Iba1_Update.V2.1	Object	96deb74c-b052-42c9-9da8-8c9b655ee713	Soma 437		Soma	86.168		28.435	17.1	1.19	1.18	53.8	40	4059.44	20825.9	4046.18	20834.2	4050.53	20819.5	4061.19	20822.6	4056.84	20837.3	11.114	15.3577	3	44.54	66.41	75.14
Iba1_RO1_1B_H-03	TIRB1_AON_N	8a118569-0c83-47fa-a176-e69683617a0d	2a55ab28-d51c-4e6a-92d1-d5e78fec188c	Tissue 1	RO1_1B_Iba1_V2_test	2022-02-16 19:29:39	Gabriela Mercado	R01.Iba1_Update.V2.1	Object	c960c370-b8f5-4dff-9219-4403e727f9a5	Soma 438		Soma	93.345		85.2082	31.9	3.1	2.55	78.4	40	4423.1	20546	4404.97	20532.4	4413.68	20528.1	4426.05	20552.8	4417.34	20557.2	9.74031	27.6479	3	40.73	64.54	74.12
Iba1_RO1_1B_H-03	TIRB1_AON_N	8a118569-0c83-47fa-a176-e69683617a0d	2a55ab28-d51c-4e6a-92d1-d5e78fec188c	Tissue 1	RO1_1B_Iba1_V2_test	2022-02-16 19:29:39	Gabriela Mercado	R01.Iba1_Update.V2.1	Object	7fb19760-9292-4719-ae1d-613bbd8ee77b	Soma 439		Soma	83.6628		95.711	32.8	2.69	1.93	91.3	40	4059.44	21007.8	4049	21014.9	4055.03	21002.5	4070.56	21010.1	4064.53	21022.5	13.7159	17.2891	3	27.69	50.85	66.61
Iba1_RO1_1B_H-03	TIRB1_AON_N	8a118569-0c83-47fa-a176-e69683617a0d	2a55ab28-d51c-4e6a-92d1-d5e78fec188c	Tissue 1	RO1_1B_Iba1_V2_test	2022-02-16 19:29:39	Gabriela Mercado	R01.Iba1_Update.V2.1	Object	f6521de7-38fb-480e-b5fc-825246b886f0	Soma 44		Soma	90.3342		88.0154	39.2	1.89	1.25	102	40	4493.06	20588	4471.16	20579.2	4489.61	20569.2	4500.54	20589.4	4482.09	20599.4	20.9808	22.9399	3	45.91	67.18	75.54
Iba1_RO1_1B_H-03	TIRB1_AON_N	8a118569-0c83-47fa-a176-e69683617a0d	2a55ab28-d51c-4e6a-92d1-d5e78fec188c	Tissue 1	RO1_1B_Iba1_V2_test	2022-02-16 19:29:39	Gabriela Mercado	R01.Iba1_Update.V2.1	Object	d3a85bad-843f-40cf-a84e-b1d5ffd46978	Soma 440		Soma	79.6899		92.5892	40.3	2.2	2.09	92	40	4297.26	20378.2	4286.05	20394.6	4286.93	20366.9	4302.94	20367.4	4302.06	20395.1	16.0198	27.7166	3	46.1	66.91	75.29
Iba1_RO1_1B_H-03	TIRB1_AON_N	8a118569-0c83-47fa-a176-e69683617a0d	2a55ab28-d51c-4e6a-92d1-d5e78fec188c	Tissue 1	RO1_1B_Iba1_V2_test	2022-02-16 19:29:39	Gabriela Mercado	R01.Iba1_Update.V2.1	Object	02cf1a02-f455-453e-814c-7a5dad05bfc7	Soma 441		Soma	84.521		84.337	22.4	4.54	2.64	63.1	40	4157.34	21413.5	4152.38	21402	4162.03	21400.9	4164.34	21420.5	4154.69	21421.7	9.71637	19.7531	3	25.02	53.58	69.63
Iba1_RO1_1B_H-03	TIRB1_AON_N	8a118569-0c83-47fa-a176-e69683617a0d	2a55ab28-d51c-4e6a-92d1-d5e78fec188c	Tissue 1	RO1_1B_Iba1_V2_test	2022-02-16 19:29:39	Gabriela Mercado	R01.Iba1_Update.V2.1	Object	bb2bd88a-4250-466c-b3bc-008c6b1efcf8	Soma 442		Soma	60.1854		41.0674	14.7	2.8	1.88	41.2	50	4087.38	21357.6	4078.27	21355.3	4091.29	21349.4	4093.92	21355.2	4080.9	21361.1	6.35493	14.3112	3	28.49	54.59	67.65
Iba1_RO1_1B_H-03	TIRB1_AON_N	8a118569-0c83-47fa-a176-e69683617a0d	2a55ab28-d51c-4e6a-92d1-d5e78fec188c	Tissue 1	RO1_1B_Iba1_V2_test	2022-02-16 19:29:39	Gabriela Mercado	R01.Iba1_Update.V2.1	Object	3694c635-5637-439a-a98e-b09bc83d954e	Soma 443		Soma	79.3504		142.102	41.6	2.31	1.79	145.7	50	4395.16	21329.7	4376.42	21342.3	4385.37	21317	4404.19	21323.6	4395.24	21349	19.9529	26.8843	3	36.74	57.96	70.22
Iba1_RO1_1B_H-03	TIRB1_AON_N	8a118569-0c83-47fa-a176-e69683617a0d	2a55ab28-d51c-4e6a-92d1-d5e78fec188c	Tissue 1	RO1_1B_Iba1_V2_test	2022-02-16 19:29:39	Gabriela Mercado	R01.Iba1_Update.V2.1	Object	a66df35e-7441-4a50-a9ec-1944930f655a	Soma 444		Soma	91.9596		123.638	38.3	2.83	2.49	111.7	60	4213.22	21189.7	4195.03	21196.3	4196.38	21173.2	4224.23	21174.8	4222.89	21197.9	23.1116	27.8987	3	37.08	57.81	69.96
Iba1_RO1_1B_H-03	TIRB1_AON_N	8a118569-0c83-47fa-a176-e69683617a0d	2a55ab28-d51c-4e6a-92d1-d5e78fec188c	Tissue 1	RO1_1B_Iba1_V2_test	2022-02-16 19:29:39	Gabriela Mercado	R01.Iba1_Update.V2.1	Object	705f076f-d36d-4c04-aec7-395c02462bee	Soma 445		Soma	86.1344		56.1924	18.7	2.97	3.2	48.7	40	3849.56	20140.3	3835.96	20145.7	3841.96	20136.8	3854.04	20144.9	3848.03	20153.8	10.7401	14.5639	3	21.25	46.78	64.04
Iba1_RO1_1B_H-03	TIRB1_AON_N	8a118569-0c83-47fa-a176-e69683617a0d	2a55ab28-d51c-4e6a-92d1-d5e78fec188c	Tissue 1	RO1_1B_Iba1_V2_test	2022-02-16 19:29:39	Gabriela Mercado	R01.Iba1_Update.V2.1	Object	424fcf66-4eae-4226-a1ce-b82c4114a3d6	Soma 446		Soma	66.8127		139.319	29.8	3.01	2.04	145.8	40	4185.28	20322.3	4163.96	20309.4	4184.37	20302	4191.3	20321.3	4170.89	20328.6	20.4668	21.6938	3	36.48	62.96	72.26
Iba1_RO1_1B_H-03	TIRB1_AON_N	8a118569-0c83-47fa-a176-e69683617a0d	2a55ab28-d51c-4e6a-92d1-d5e78fec188c	Tissue 1	RO1_1B_Iba1_V2_test	2022-02-16 19:29:39	Gabriela Mercado	R01.Iba1_Update.V2.1	Object	accbcb4a-030a-4f36-8921-57a64b5054c6	Soma 447		Soma	50.5774		97.8164	37.6	2.49	1.83	123.1	40	3667.62	20336.1	3645.47	20343.7	3668.2	20331.8	3678.96	20352.2	3656.23	20364.2	23.1184	25.6805	3	32.15	54.61	68.68
Iba1_RO1_1B_H-03	TIRB1_AON_N	8a118569-0c83-47fa-a176-e69683617a0d	2a55ab28-d51c-4e6a-92d1-d5e78fec188c	Tissue 1	RO1_1B_Iba1_V2_test	2022-02-16 19:29:39	Gabriela Mercado	R01.Iba1_Update.V2.1	Object	7c3bfded-b5e5-4473-8ad8-6c0f40fc92e8	Soma 448		Soma	56.4299		47.795	21.6	2.02	2	52.3	50	4199.36	21413.5	4192.83	21401	4200.81	21399.9	4203.34	21417.3	4195.36	21418.5	8.0655	17.6414	3	34.51	59.53	71.34
Iba1_RO1_1B_H-03	TIRB1_AON_N	8a118569-0c83-47fa-a176-e69683617a0d	2a55ab28-d51c-4e6a-92d1-d5e78fec188c	Tissue 1	RO1_1B_Iba1_V2_test	2022-02-16 19:29:39	Gabriela Mercado	R01.Iba1_Update.V2.1	Object	c329ec49-753c-4d89-a52f-1d3443f4a6b1	Soma 449		Soma	91.745		109.65	28.8	1.91	1.6	100.6	40	4521	21105.7	4506.35	21100.2	4520.23	21091.8	4532.22	21111.6	4518.34	21120	16.2252	23.1781	3	15.31	43.11	61.69
Iba1_RO1_1B_H-03	TIRB1_AON_N	8a118569-0c83-47fa-a176-e69683617a0d	2a55ab28-d51c-4e6a-92d1-d5e78fec188c	Tissue 1	RO1_1B_Iba1_V2_test	2022-02-16 19:29:39	Gabriela Mercado	R01.Iba1_Update.V2.1	Object	ca12d698-9ada-4acb-8aa1-2bc5dc23f8fd	Soma 45		Soma	88.5646		100.454	31	3.79	1.62	104.6	40	4199.36	21063.7	4185.48	21059	4204.17	21051.1	4211.83	21069.4	4193.14	21077.2	19.8158	20.2625	3	36.32	57.18	70.53
Iba1_RO1_1B_H-03	TIRB1_AON_N	8a118569-0c83-47fa-a176-e69683617a0d	2a55ab28-d51c-4e6a-92d1-d5e78fec188c	Tissue 1	RO1_1B_Iba1_V2_test	2022-02-16 19:29:39	Gabriela Mercado	R01.Iba1_Update.V2.1	Object	4e0ce62b-3123-4dd5-b5e7-5950077955bf	Soma 450		Soma	77.275		46.1494	20.9	2.37	2.34	51.7	40	3961.32	20112.4	3957.98	20116.5	3963.92	20096.6	3968.86	20098.1	3962.92	20118	5.15825	20.8031	3	35.61	59.07	70.02
Iba1_RO1_1B_H-03	TIRB1_AON_N	8a118569-0c83-47fa-a176-e69683617a0d	2a55ab28-d51c-4e6a-92d1-d5e78fec188c	Tissue 1	RO1_1B_Iba1_V2_test	2022-02-16 19:29:39	Gabriela Mercado	R01.Iba1_Update.V2.1	Object	49b8dbe4-9ecd-4f65-8319-f5aa9236f152	Soma 451		Soma	91.6973		146.555	43.7	3.2	3.21	131	40	4605.04	21287.6	4598.41	21267	4615.63	21265	4619.69	21300.8	4602.47	21302.8	17.3237	36.0449	3	34.32	61.68	71.86
Iba1_RO1_1B_H-03	TIRB1_AON_N	8a118569-0c83-47fa-a176-e69683617a0d	2a55ab28-d51c-4e6a-92d1-d5e78fec188c	Tissue 1	RO1_1B_Iba1_V2_test	2022-02-16 19:29:39	Gabriela Mercado	R01.Iba1_Update.V2.1	Object	4a3db60e-cb5d-480d-9821-1ab67d347ae1	Soma 452		Soma	88.6664		161.293	42.4	3.86	2.15	134.1	40	3765.52	20685.9	3740.58	20677	3744.78	20660.2	3778.89	20668.8	3774.7	20685.5	17.2877	35.1628	3	36.71	62.21	72.52
Iba1_RO1_1B_H-03	TIRB1_AON_N	8a118569-0c83-47fa-a176-e69683617a0d	2a55ab28-d51c-4e6a-92d1-d5e78fec188c	Tissue 1	RO1_1B_Iba1_V2_test	2022-02-16 19:29:39	Gabriela Mercado	R01.Iba1_Update.V2.1	Object	c17f585a-5cdc-48dd-80ec-4c3d61ec18ba	Soma 453		Soma	66.5955		52.4656	21.9	1.89	2.33	58.5	40	4171.2	20812	4159.39	20807.8	4176.91	20805.3	4178.02	20813.2	4160.5	20815.7	7.96669	17.6943	3	49.88	68.23	75.81
Iba1_RO1_1B_H-03	TIRB1_AON_N	8a118569-0c83-47fa-a176-e69683617a0d	2a55ab28-d51c-4e6a-92d1-d5e78fec188c	Tissue 1	RO1_1B_Iba1_V2_test	2022-02-16 19:29:39	Gabriela Mercado	R01.Iba1_Update.V2.1	Object	15692ccb-5cb1-46e1-98d4-f2ccf7cef9a7	Soma 454		Soma	91.2928		66.0418	28.1	2.19	1.85	67.4	40	4590.96	20210.3	4578.35	20203.8	4589.33	20196.3	4602.69	20216.1	4591.71	20223.5	13.251	23.8539	3	41.93	64.93	73.91
Iba1_RO1_1B_H-03	TIRB1_AON_N	8a118569-0c83-47fa-a176-e69683617a0d	2a55ab28-d51c-4e6a-92d1-d5e78fec188c	Tissue 1	RO1_1B_Iba1_V2_test	2022-02-16 19:29:39	Gabriela Mercado	R01.Iba1_Update.V2.1	Object	5ec48564-6997-4556-9086-8ef41eb100e5	Soma 455		Soma	87.3879		172.812	47.3	3.73	2.2	142.6	60	3919.52	20294.3	3912.64	20274.2	3935.09	20273.2	3936.41	20302.9	3913.96	20303.9	22.4716	29.7534	3	30.06	52.24	67.24
Iba1_RO1_1B_H-03	TIRB1_AON_N	8a118569-0c83-47fa-a176-e69683617a0d	2a55ab28-d51c-4e6a-92d1-d5e78fec188c	Tissue 1	RO1_1B_Iba1_V2_test	2022-02-16 19:29:39	Gabriela Mercado	R01.Iba1_Update.V2.1	Object	b3921ee1-351f-4bed-8d81-9b3525e99322	Soma 456		Soma	90.1022		88.3058	18.8	4	4.15	63.4	40	3919.52	21133.6	3905.96	21140.5	3915.4	21126.2	3925.63	21132.9	3916.19	21147.2	12.2496	17.1465	3	26.4	51	66.22
Iba1_RO1_1B_H-03	TIRB1_AON_N	8a118569-0c83-47fa-a176-e69683617a0d	2a55ab28-d51c-4e6a-92d1-d5e78fec188c	Tissue 1	RO1_1B_Iba1_V2_test	2022-02-16 19:29:39	Gabriela Mercado	R01.Iba1_Update.V2.1	Object	367b3497-171c-4112-8584-a6e77fe469b5	Soma 457		Soma	79.1801		71.3174	24.6	2.91	2.49	65	40	4381.08	21077.8	4379.09	21069	4389.95	21068.2	4391.5	21087.9	4380.64	21088.8	10.8933	19.8333	3	37.16	60.84	71.96
Iba1_RO1_1B_H-03	TIRB1_AON_N	8a118569-0c83-47fa-a176-e69683617a0d	2a55ab28-d51c-4e6a-92d1-d5e78fec188c	Tissue 1	RO1_1B_Iba1_V2_test	2022-02-16 19:29:39	Gabriela Mercado	R01.Iba1_Update.V2.1	Object	a595daff-0273-4a80-aa67-0fc82324341a	Soma 458		Soma	61.862		42.5194	19.7	2.26	2.36	66.5	40	4017.42	21021.7	4001.07	21020.7	4010.29	21010.4	4023.08	21021.9	4013.86	21032.2	13.8308	17.1713	3	39.21	61.97	72.67
Iba1_RO1_1B_H-03	TIRB1_AON_N	8a118569-0c83-47fa-a176-e69683617a0d	2a55ab28-d51c-4e6a-92d1-d5e78fec188c	Tissue 1	RO1_1B_Iba1_V2_test	2022-02-16 19:29:39	Gabriela Mercado	R01.Iba1_Update.V2.1	Object	8e1a046d-7fc2-4cfb-ad22-318bff655f2c	Soma 459		Soma	91.2062		208.41	60.3	3.42	1.96	217.7	50	4730.88	21259.7	4706.02	21270.5	4714.96	21235.3	4743.06	21242.5	4734.12	21277.6	28.996	36.2867	3	41.42	60.91	72.44
Iba1_RO1_1B_H-03	TIRB1_AON_N	8a118569-0c83-47fa-a176-e69683617a0d	2a55ab28-d51c-4e6a-92d1-d5e78fec188c	Tissue 1	RO1_1B_Iba1_V2_test	2022-02-16 19:29:39	Gabriela Mercado	R01.Iba1_Update.V2.1	Object	a7b55a4f-ef78-4614-8da9-a0ab9927bcc5	Soma 46		Soma	76.7032		107.158	35.7	3.32	3.33	101.5	50	4548.94	21217.7	4540.08	21218.2	4558.98	21212.7	4564.4	21231.1	4545.5	21236.6	19.1946	19.7031	3	40.44	63.27	73.07
Iba1_RO1_1B_H-03	TIRB1_AON_N	8a118569-0c83-47fa-a176-e69683617a0d	2a55ab28-d51c-4e6a-92d1-d5e78fec188c	Tissue 1	RO1_1B_Iba1_V2_test	2022-02-16 19:29:39	Gabriela Mercado	R01.Iba1_Update.V2.1	Object	1f4d2870-7d07-4641-bf51-80df4f51e2f7	Soma 460		Soma	79.1495		48.4242	24.4	1.52	1.55	61.9	50	4451.04	21203.6	4435.71	21192.5	4444.64	21185.3	4456.14	21199.7	4447.21	21206.8	11.4408	18.4149	3	25.53	54.28	68.12
Iba1_RO1_1B_H-03	TIRB1_AON_N	8a118569-0c83-47fa-a176-e69683617a0d	2a55ab28-d51c-4e6a-92d1-d5e78fec188c	Tissue 1	RO1_1B_Iba1_V2_test	2022-02-16 19:29:39	Gabriela Mercado	R01.Iba1_Update.V2.1	Object	283b4e3c-4dfa-4249-b52d-5eb8451cc279	Soma 461		Soma	79.0276		161.075	37.8	2.98	2.03	129.7	60	4618.9	21231.5	4606.03	21247.4	4606.37	21219.2	4627.72	21219.5	4627.39	21247.7	21.3544	28.1929	3	36.01	59	71.13
Iba1_RO1_1B_H-03	TIRB1_AON_N	8a118569-0c83-47fa-a176-e69683617a0d	2a55ab28-d51c-4e6a-92d1-d5e78fec188c	Tissue 1	RO1_1B_Iba1_V2_test	2022-02-16 19:29:39	Gabriela Mercado	R01.Iba1_Update.V2.1	Object	2a7283ce-fa40-4654-b729-3412bf4a24f3	Soma 462		Soma	87.3692		193.455	47.2	3.68	2.2	163.8	50	3765.52	20252.3	3741.94	20259.3	3762.59	20240.6	3782.35	20262.4	3761.7	20281.1	27.8417	29.4504	3	25.96	56.69	69.67
Iba1_RO1_1B_H-03	TIRB1_AON_N	8a118569-0c83-47fa-a176-e69683617a0d	2a55ab28-d51c-4e6a-92d1-d5e78fec188c	Tissue 1	RO1_1B_Iba1_V2_test	2022-02-16 19:29:39	Gabriela Mercado	R01.Iba1_Update.V2.1	Object	d18d5f06-6bb1-4ee7-a137-2c0335f9dbe5	Soma 463		Soma	78.0243		80.0778	31.2	2.53	2.33	92.8	40	4646.84	21259.7	4638.89	21258.3	4643.6	21247.2	4666.57	21257	4661.86	21268.1	12.0283	24.9638	3	41.83	63.24	72.44
Iba1_RO1_1B_H-03	TIRB1_AON_N	8a118569-0c83-47fa-a176-e69683617a0d	2a55ab28-d51c-4e6a-92d1-d5e78fec188c	Tissue 1	RO1_1B_Iba1_V2_test	2022-02-16 19:29:39	Gabriela Mercado	R01.Iba1_Update.V2.1	Object	70c00c49-e4b3-4332-b13d-f1557ccf186a	Soma 464		Soma	85.1468		103.019	32.9	4.84	5	96.4	40	3737.58	20322.3	3727.56	20310.3	3742.59	20307.1	3747.27	20329.2	3732.24	20332.4	15.3672	22.6038	3	26.74	49.04	66.32
Iba1_RO1_1B_H-03	TIRB1_AON_N	8a118569-0c83-47fa-a176-e69683617a0d	2a55ab28-d51c-4e6a-92d1-d5e78fec188c	Tissue 1	RO1_1B_Iba1_V2_test	2022-02-16 19:29:39	Gabriela Mercado	R01.Iba1_Update.V2.1	Object	90b73dbe-f465-448d-8977-75a70825f57e	Soma 465		Soma	81.1281		50.4086	13.1	3.15	2.34	36.8	40	3891.36	20210.3	3885.13	20205.4	3893.46	20199.8	3898.16	20206.9	3889.84	20212.4	8.48137	10.0075	3	25.04	43.87	60.01
Iba1_RO1_1B_H-03	TIRB1_AON_N	8a118569-0c83-47fa-a176-e69683617a0d	2a55ab28-d51c-4e6a-92d1-d5e78fec188c	Tissue 1	RO1_1B_Iba1_V2_test	2022-02-16 19:29:39	Gabriela Mercado	R01.Iba1_Update.V2.1	Object	91cbef8b-22f4-4097-9723-adf02239b430	Soma 466		Soma	80.9311		62.194	20.1	3.17	2.52	51.6	40	3933.38	20042.4	3916.16	20036.4	3923.07	20032.7	3931.73	20048.7	3924.82	20052.5	7.85227	18.2676	3	32.56	58.51	70.32
Iba1_RO1_1B_H-03	TIRB1_AON_N	8a118569-0c83-47fa-a176-e69683617a0d	2a55ab28-d51c-4e6a-92d1-d5e78fec188c	Tissue 1	RO1_1B_Iba1_V2_test	2022-02-16 19:29:39	Gabriela Mercado	R01.Iba1_Update.V2.1	Object	c5bcaf46-689a-416b-a751-680688d73b39	Soma 47		Soma	90.0413		128.405	33	2.17	1.58	128.3	40	4003.34	20532.2	3994.19	20534.4	3998.3	20516.8	4023.01	20522.6	4018.9	20540.2	18.0691	25.3731	3	42.88	66.15	75.45
Iba1_RO1_1B_H-03	TIRB1_AON_N	8a118569-0c83-47fa-a176-e69683617a0d	2a55ab28-d51c-4e6a-92d1-d5e78fec188c	Tissue 1	RO1_1B_Iba1_V2_test	2022-02-16 19:29:39	Gabriela Mercado	R01.Iba1_Update.V2.1	Object	524c1d31-ef31-4676-a94f-718aa07b5fda	Soma 48		Soma	90.3158		172.183	51.1	2.53	2.4	143	40	4269.1	20448.1	4246.95	20449.1	4259.31	20424	4283	20435.7	4270.65	20460.8	26.4188	27.9273	3	44.99	66.49	75.27
Iba1_RO1_1B_H-03	TIRB1_AON_N	8a118569-0c83-47fa-a176-e69683617a0d	2a55ab28-d51c-4e6a-92d1-d5e78fec188c	Tissue 1	RO1_1B_Iba1_V2_test	2022-02-16 19:29:39	Gabriela Mercado	R01.Iba1_Update.V2.1	Object	a78555f2-5f06-4dba-b711-b46638e6e595	Soma 49		Soma	91.1754		194.883	31	5.5	4.18	111.1	40	4003.34	20574	3978.1	20569.1	4005.24	20568.6	4005.54	20583.8	3978.4	20584.4	15.2379	27.1452	3	23.59	49.3	65.88
Iba1_RO1_1B_H-03	TIRB1_AON_N	8a118569-0c83-47fa-a176-e69683617a0d	2a55ab28-d51c-4e6a-92d1-d5e78fec188c	Tissue 1	RO1_1B_Iba1_V2_test	2022-02-16 19:29:39	Gabriela Mercado	R01.Iba1_Update.V2.1	Object	86b89e12-0a42-407e-a662-fb8d43ca723a	Soma 5		Soma	87.3299		140.433	33.6	1.59	1.74	137.1	40	3821.4	20434.3	3819.19	20416.5	3842.68	20416.2	3842.96	20439.3	3819.47	20439.6	23.0776	23.4979	3	32.18	60.48	71.72
Iba1_RO1_1B_H-03	TIRB1_AON_N	8a118569-0c83-47fa-a176-e69683617a0d	2a55ab28-d51c-4e6a-92d1-d5e78fec188c	Tissue 1	RO1_1B_Iba1_V2_test	2022-02-16 19:29:39	Gabriela Mercado	R01.Iba1_Update.V2.1	Object	fd8e3d5d-8e80-4be4-9add-9d159f72e5bd	Soma 50		Soma	50.2241		191.47	53.7	4.03	2.47	167.4	40	4157.34	21077.8	4142.72	21043.1	4164.25	21038.9	4172.4	21081.4	4150.87	21085.5	21.9309	43.2083	3	29.06	56.28	69.11
Iba1_RO1_1B_H-03	TIRB1_AON_N	8a118569-0c83-47fa-a176-e69683617a0d	2a55ab28-d51c-4e6a-92d1-d5e78fec188c	Tissue 1	RO1_1B_Iba1_V2_test	2022-02-16 19:29:39	Gabriela Mercado	R01.Iba1_Update.V2.1	Object	cf712462-34c2-4d76-b245-1b8986f937f2	Soma 51		Soma	76.422		150.572	39	3.9	2.97	117.5	60	4199.36	20210.3	4187.33	20199.9	4205.18	20196.8	4211.12	20230.6	4193.26	20233.7	18.1261	34.3346	3	32.67	58.12	70.08
Iba1_RO1_1B_H-03	TIRB1_AON_N	8a118569-0c83-47fa-a176-e69683617a0d	2a55ab28-d51c-4e6a-92d1-d5e78fec188c	Tissue 1	RO1_1B_Iba1_V2_test	2022-02-16 19:29:39	Gabriela Mercado	R01.Iba1_Update.V2.1	Object	e4075d06-d736-4dd0-8738-b7ae15abb09f	Soma 52		Soma	88.2796		114.732	37	3.27	1.88	112.6	40	3891.36	20434.3	3868.81	20421.4	3880.14	20410.1	3900.27	20430.2	3888.94	20441.5	16.023	28.4681	3	34.86	61.94	72.35
Iba1_RO1_1B_H-03	TIRB1_AON_N	8a118569-0c83-47fa-a176-e69683617a0d	2a55ab28-d51c-4e6a-92d1-d5e78fec188c	Tissue 1	RO1_1B_Iba1_V2_test	2022-02-16 19:29:39	Gabriela Mercado	R01.Iba1_Update.V2.1	Object	83f5a67e-b1c3-4573-bf1e-f2d0a07fdbfb	Soma 53		Soma	64.108		68.9216	30.6	2.59	1.8	78	40	4185.28	20490.1	4183.74	20479.6	4195.83	20478.4	4198.1	20500.9	4186.01	20502.1	12.1523	22.5789	3	39.04	58.37	69.86
Iba1_RO1_1B_H-03	TIRB1_AON_N	8a118569-0c83-47fa-a176-e69683617a0d	2a55ab28-d51c-4e6a-92d1-d5e78fec188c	Tissue 1	RO1_1B_Iba1_V2_test	2022-02-16 19:29:39	Gabriela Mercado	R01.Iba1_Update.V2.1	Object	35b96ff4-18c6-49c3-8314-83960bb67973	Soma 54		Soma	90.2061		167.343	37.7	4.98	4.03	153.4	40	4730.88	20336.1	4718.25	20334.4	4739.05	20323.7	4749.44	20343.7	4728.63	20354.5	22.5745	23.4339	3	29.12	54.19	67.88
Iba1_RO1_1B_H-03	TIRB1_AON_N	8a118569-0c83-47fa-a176-e69683617a0d	2a55ab28-d51c-4e6a-92d1-d5e78fec188c	Tissue 1	RO1_1B_Iba1_V2_test	2022-02-16 19:29:39	Gabriela Mercado	R01.Iba1_Update.V2.1	Object	552d22e3-0d31-49d5-b2af-69b50674009b	Soma 55		Soma	77.1677		62.7264	14.9	2.36	1.69	77.7	40	4073.3	20770	4061.92	20764.2	4075.28	20753	4086.73	20766.5	4073.38	20777.8	17.4813	17.7539	3	54.62	70.9	77.6
Iba1_RO1_1B_H-03	TIRB1_AON_N	8a118569-0c83-47fa-a176-e69683617a0d	2a55ab28-d51c-4e6a-92d1-d5e78fec188c	Tissue 1	RO1_1B_Iba1_V2_test	2022-02-16 19:29:39	Gabriela Mercado	R01.Iba1_Update.V2.1	Object	2b5140b3-9072-4f30-a8e9-3c83131f28bf	Soma 56		Soma	90.0961		120.322	40.3	3.8	2.95	133.2	40	4618.9	21357.6	4607.35	21361.1	4610.79	21339.9	4637.28	21344.2	4633.84	21365.4	21.4864	26.8283	3	36.21	61.16	71.73
Iba1_RO1_1B_H-03	TIRB1_AON_N	8a118569-0c83-47fa-a176-e69683617a0d	2a55ab28-d51c-4e6a-92d1-d5e78fec188c	Tissue 1	RO1_1B_Iba1_V2_test	2022-02-16 19:29:39	Gabriela Mercado	R01.Iba1_Update.V2.1	Object	c3d54144-b867-43bb-90b4-e0fda565eb4d	Soma 57		Soma	88.9206		199.819	37.4	4.98	2.5	162.1	40	3793.46	20322.3	3769.55	20304.4	3797.85	20298.4	3802.53	20320.6	3774.23	20326.6	22.7176	28.9161	3	39.76	64.79	74.36
Iba1_RO1_1B_H-03	TIRB1_AON_N	8a118569-0c83-47fa-a176-e69683617a0d	2a55ab28-d51c-4e6a-92d1-d5e78fec188c	Tissue 1	RO1_1B_Iba1_V2_test	2022-02-16 19:29:39	Gabriela Mercado	R01.Iba1_Update.V2.1	Object	e6006929-cccb-4e72-b5ea-42a41f1b6282	Soma 58		Soma	86.967		176.805	54.1	2.22	1.87	176.9	40	4423.1	21287.6	4397.35	21269.6	4422.11	21263	4433.1	21304.2	4408.35	21310.8	25.6224	42.6702	3	36.11	61.66	72.23
Iba1_RO1_1B_H-03	TIRB1_AON_N	8a118569-0c83-47fa-a176-e69683617a0d	2a55ab28-d51c-4e6a-92d1-d5e78fec188c	Tissue 1	RO1_1B_Iba1_V2_test	2022-02-16 19:29:39	Gabriela Mercado	R01.Iba1_Update.V2.1	Object	0e957a50-23ff-47d6-81c4-84b7bf33ac45	Soma 59		Soma	64.09		38.2118	16.1	2.19	2.04	37.9	40	3597.66	20308.2	3592.04	20302.7	3606.01	20299.7	3607.3	20305.7	3593.32	20308.7	6.14511	14.2898	3	40.49	61.01	72.28
Iba1_RO1_1B_H-03	TIRB1_AON_N	8a118569-0c83-47fa-a176-e69683617a0d	2a55ab28-d51c-4e6a-92d1-d5e78fec188c	Tissue 1	RO1_1B_Iba1_V2_test	2022-02-16 19:29:39	Gabriela Mercado	R01.Iba1_Update.V2.1	Object	69ba2b61-d3eb-4c6d-8367-6c3fdafa7bf8	Soma 6		Soma	88.97		139.102	30.9	5.36	2	117.2	40	3877.5	20588	3862.95	20596.2	3863.17	20576.2	3888.41	20576.5	3888.2	20596.4	19.9146	25.2439	3	37.18	61.33	72.11
Iba1_RO1_1B_H-03	TIRB1_AON_N	8a118569-0c83-47fa-a176-e69683617a0d	2a55ab28-d51c-4e6a-92d1-d5e78fec188c	Tissue 1	RO1_1B_Iba1_V2_test	2022-02-16 19:29:39	Gabriela Mercado	R01.Iba1_Update.V2.1	Object	bd5aeda3-f7cc-476e-b4be-9ac79082eeaf	Soma 60		Soma	75.8157		109.602	32.2	2.97	2.66	99.4	40	4297.26	20336.1	4281.89	20321.9	4301.22	20318.4	4305.46	20342	4286.14	20345.5	19.6388	23.9567	3	34.67	60.09	71.14
Iba1_RO1_1B_H-03	TIRB1_AON_N	8a118569-0c83-47fa-a176-e69683617a0d	2a55ab28-d51c-4e6a-92d1-d5e78fec188c	Tissue 1	RO1_1B_Iba1_V2_test	2022-02-16 19:29:39	Gabriela Mercado	R01.Iba1_Update.V2.1	Object	7bb04af8-87b8-41ac-bed2-d6fbd9380776	Soma 61		Soma	86.9027		197.617	60.2	2.46	1.9	175.8	40	4255.24	21147.7	4230.58	21145.2	4242.04	21124.3	4269.24	21139.2	4257.78	21160.1	23.8468	31.0076	3	36.67	61.28	72.17
Iba1_RO1_1B_H-03	TIRB1_AON_N	8a118569-0c83-47fa-a176-e69683617a0d	2a55ab28-d51c-4e6a-92d1-d5e78fec188c	Tissue 1	RO1_1B_Iba1_V2_test	2022-02-16 19:29:39	Gabriela Mercado	R01.Iba1_Update.V2.1	Object	0574a27a-008c-470d-a934-5c79572a3558	Soma 62		Soma	56.1719		16.3108	13.5	1.53	1.53	34.2	40	3863.42	20895.8	3845.01	20890.4	3861.82	20889.3	3862.42	20898	3845.62	20899.1	8.72469	16.8474	3	29.35	49.29	64.68
Iba1_RO1_1B_H-03	TIRB1_AON_N	8a118569-0c83-47fa-a176-e69683617a0d	2a55ab28-d51c-4e6a-92d1-d5e78fec188c	Tissue 1	RO1_1B_Iba1_V2_test	2022-02-16 19:29:39	Gabriela Mercado	R01.Iba1_Update.V2.1	Object	6f4044cc-f2ed-4ed5-a688-7cb53e352ec2	Soma 63		Soma	90.0704		156.889	31.9	3.2	2.19	99	40	4478.98	20993.7	4463.84	20988.5	4478.31	20979	4491.08	20998.3	4476.61	21007.9	17.3402	23.1719	3	25.64	48.05	64.81
Iba1_RO1_1B_H-03	TIRB1_AON_N	8a118569-0c83-47fa-a176-e69683617a0d	2a55ab28-d51c-4e6a-92d1-d5e78fec188c	Tissue 1	RO1_1B_Iba1_V2_test	2022-02-16 19:29:39	Gabriela Mercado	R01.Iba1_Update.V2.1	Object	e37c870e-740a-45ac-b906-095b828efb8d	Soma 64		Soma	98.1667		77.9966	27.6	3.31	2.32	75.3	40	3961.32	20042.4	3948.82	20032.5	3970.38	20028.7	3972.2	20039	3950.64	20042.8	10.4383	21.8956	3	35.42	61.42	71.28
Iba1_RO1_1B_H-03	TIRB1_AON_N	8a118569-0c83-47fa-a176-e69683617a0d	2a55ab28-d51c-4e6a-92d1-d5e78fec188c	Tissue 1	RO1_1B_Iba1_V2_test	2022-02-16 19:29:39	Gabriela Mercado	R01.Iba1_Update.V2.1	Object	18b8bb59-4e0f-40d7-8320-a83e6f585574	Soma 65		Soma	90.0636		157.566	48.2	3.57	2.19	139.6	50	4241.16	20895.8	4220.79	20891.8	4251.29	20876.4	4259.37	20892.3	4228.87	20907.8	17.8641	34.1992	3	32.62	58.54	70.48
Iba1_RO1_1B_H-03	TIRB1_AON_N	8a118569-0c83-47fa-a176-e69683617a0d	2a55ab28-d51c-4e6a-92d1-d5e78fec188c	Tissue 1	RO1_1B_Iba1_V2_test	2022-02-16 19:29:39	Gabriela Mercado	R01.Iba1_Update.V2.1	Object	19983d92-ac84-4bd2-a6bb-7188d2d90b33	Soma 66		Soma	88.5935		150.161	31.7	3.01	1.81	123.9	50	3989.48	20713.9	3983.68	20703.1	4006.87	20702.2	4007.57	20721.3	3984.38	20722.2	19.1015	23.2062	3	39.39	63.87	73.41
Iba1_RO1_1B_H-03	TIRB1_AON_N	8a118569-0c83-47fa-a176-e69683617a0d	2a55ab28-d51c-4e6a-92d1-d5e78fec188c	Tissue 1	RO1_1B_Iba1_V2_test	2022-02-16 19:29:39	Gabriela Mercado	R01.Iba1_Update.V2.1	Object	c379fdc2-9c04-4eac-8276-e7715a664fa0	Soma 67		Soma	88.2339		110.739	35.1	3.13	3.01	93.9	40	3653.54	20350.2	3644.5	20362.1	3650.2	20340.8	3666.23	20345	3660.53	20366.4	16.5947	22.107	3	34.07	56.25	69.82
Iba1_RO1_1B_H-03	TIRB1_AON_N	8a118569-0c83-47fa-a176-e69683617a0d	2a55ab28-d51c-4e6a-92d1-d5e78fec188c	Tissue 1	RO1_1B_Iba1_V2_test	2022-02-16 19:29:39	Gabriela Mercado	R01.Iba1_Update.V2.1	Object	aeeb5903-0a63-4f13-8a56-996d2bf68678	Soma 68		Soma	82.096		162.43	36.3	2.91	2.72	114.1	50	3933.38	20895.8	3911.95	20903.6	3920.22	20876.9	3939.55	20882.8	3931.28	20909.6	20.2283	28.0305	3	35.97	59.25	71.13
Iba1_RO1_1B_H-03	TIRB1_AON_N	8a118569-0c83-47fa-a176-e69683617a0d	2a55ab28-d51c-4e6a-92d1-d5e78fec188c	Tissue 1	RO1_1B_Iba1_V2_test	2022-02-16 19:29:39	Gabriela Mercado	R01.Iba1_Update.V2.1	Object	9a6cb5ed-6831-40de-88ff-ff9f5b33925c	Soma 69		Soma	89.9984		93.3878	27	3.3	2.45	84.4	40	4283.18	20742	4275.54	20724	4292.33	20718.2	4298.59	20736.2	4281.8	20742	17.7796	19.053	3	28.9	49.74	64.56
Iba1_RO1_1B_H-03	TIRB1_AON_N	8a118569-0c83-47fa-a176-e69683617a0d	2a55ab28-d51c-4e6a-92d1-d5e78fec188c	Tissue 1	RO1_1B_Iba1_V2_test	2022-02-16 19:29:39	Gabriela Mercado	R01.Iba1_Update.V2.1	Object	c9d4a0a4-ca3c-49fe-8825-838850051bb2	Soma 7		Soma	87.3301		92.444	33	1.61	1.38	98.2	40	4283.18	20812	4263.07	20819.7	4263.54	20801.4	4286.81	20802	4286.35	20820.3	18.3176	23.2839	3	34.07	57.68	69.59
Iba1_RO1_1B_H-03	TIRB1_AON_N	8a118569-0c83-47fa-a176-e69683617a0d	2a55ab28-d51c-4e6a-92d1-d5e78fec188c	Tissue 1	RO1_1B_Iba1_V2_test	2022-02-16 19:29:39	Gabriela Mercado	R01.Iba1_Update.V2.1	Object	9eada829-4fdb-43d8-ac1e-527ac5570e82	Soma 70		Soma	88.0138		82.401	22.2	2.97	2.55	80.5	40	4017.42	20895.8	4004.73	20890.2	4033.25	20882	4036	20891.5	4007.48	20899.8	9.94478	29.6747	3	28.73	59.33	71.11
Iba1_RO1_1B_H-03	TIRB1_AON_N	8a118569-0c83-47fa-a176-e69683617a0d	2a55ab28-d51c-4e6a-92d1-d5e78fec188c	Tissue 1	RO1_1B_Iba1_V2_test	2022-02-16 19:29:39	Gabriela Mercado	R01.Iba1_Update.V2.1	Object	6923b59b-b7a5-4f45-bc9a-cdd047c4aea7	Soma 71		Soma	86.8554		234.425	54.3	2.86	2.4	240.7	40	4255.24	21343.5	4222.27	21351.7	4222.69	21331.4	4265.47	21332.3	4265.05	21352.6	20.3064	42.7883	3	45.1	65.38	75.22
Iba1_RO1_1B_H-03	TIRB1_AON_N	8a118569-0c83-47fa-a176-e69683617a0d	2a55ab28-d51c-4e6a-92d1-d5e78fec188c	Tissue 1	RO1_1B_Iba1_V2_test	2022-02-16 19:29:39	Gabriela Mercado	R01.Iba1_Update.V2.1	Object	41de7cf0-5fb1-4097-a9d7-e2d1c7d1ae6a	Soma 72		Soma	82.035		121.315	35.8	3.32	2.61	119.1	40	3695.56	20602.1	3670.06	20613.7	3677.73	20585.9	3696.53	20591.1	3688.85	20618.9	19.4963	28.8659	3	38.92	61.28	72.4
Iba1_RO1_1B_H-03	TIRB1_AON_N	8a118569-0c83-47fa-a176-e69683617a0d	2a55ab28-d51c-4e6a-92d1-d5e78fec188c	Tissue 1	RO1_1B_Iba1_V2_test	2022-02-16 19:29:39	Gabriela Mercado	R01.Iba1_Update.V2.1	Object	d64fdfca-5373-4409-a627-4024d42be39a	Soma 73		Soma	86.0943		113.208	32.1	4.04	2.69	91.5	40	3891.36	21105.7	3871.53	21097.5	3882.02	21090.4	3897.32	21113.1	3886.83	21120.2	12.6512	27.3941	3	41.38	62.82	73.54
Iba1_RO1_1B_H-03	TIRB1_AON_N	8a118569-0c83-47fa-a176-e69683617a0d	2a55ab28-d51c-4e6a-92d1-d5e78fec188c	Tissue 1	RO1_1B_Iba1_V2_test	2022-02-16 19:29:39	Gabriela Mercado	R01.Iba1_Update.V2.1	Object	08e64d30-2a12-40e5-8e83-bb9e392ff4bd	Soma 74		Soma	84.9997		167.972	43.5	3.2	2.01	173.3	50	3723.5	20728	3693.18	20720.2	3708.23	20704.9	3733.32	20729.6	3718.27	20744.9	21.4741	35.1745	3	36.82	63.06	72.97
Iba1_RO1_1B_H-03	TIRB1_AON_N	8a118569-0c83-47fa-a176-e69683617a0d	2a55ab28-d51c-4e6a-92d1-d5e78fec188c	Tissue 1	RO1_1B_Iba1_V2_test	2022-02-16 19:29:39	Gabriela Mercado	R01.Iba1_Update.V2.1	Object	bcf6d3da-f9ab-472d-8629-8ef9ed565921	Soma 75		Soma	85.6823		94.4768	36.4	2.09	1.57	100.9	40	3933.38	20476.1	3922.89	20478.2	3927.76	20462.8	3949.11	20469.6	3944.24	20484.9	16.1159	22.3975	3	38.31	60.58	72.06
Iba1_RO1_1B_H-03	TIRB1_AON_N	8a118569-0c83-47fa-a176-e69683617a0d	2a55ab28-d51c-4e6a-92d1-d5e78fec188c	Tissue 1	RO1_1B_Iba1_V2_test	2022-02-16 19:29:39	Gabriela Mercado	R01.Iba1_Update.V2.1	Object	f53ebc4d-0142-4cf4-9d56-7186b94d581f	Soma 76		Soma	83.4862		87.6524	30.4	4.84	3.35	86.1	40	3849.56	20210.3	3832.43	20208.8	3846.6	20204.5	3852.38	20223.3	3838.22	20227.6	14.8164	19.6839	3	34.86	59.94	71.63
Iba1_RO1_1B_H-03	TIRB1_AON_N	8a118569-0c83-47fa-a176-e69683617a0d	2a55ab28-d51c-4e6a-92d1-d5e78fec188c	Tissue 1	RO1_1B_Iba1_V2_test	2022-02-16 19:29:39	Gabriela Mercado	R01.Iba1_Update.V2.1	Object	06a2ec93-7b34-4ea3-a0d4-fd738769ece0	Soma 77		Soma	89.8937		195.633	43.3	4.72	2.01	147.5	40	4521	20532.2	4496.46	20527.2	4510.18	20501.3	4532.8	20513.3	4519.09	20539.2	25.6117	29.2815	3	35.81	56.04	68.68
Iba1_RO1_1B_H-03	TIRB1_AON_N	8a118569-0c83-47fa-a176-e69683617a0d	2a55ab28-d51c-4e6a-92d1-d5e78fec188c	Tissue 1	RO1_1B_Iba1_V2_test	2022-02-16 19:29:39	Gabriela Mercado	R01.Iba1_Update.V2.1	Object	25851b8c-b11f-411d-a0db-bd51e5013fba	Soma 78		Soma	86.8491		76.956	32.8	2.48	1.83	87.6	40	4423.1	20112.4	4408.56	20111.3	4420.64	20095.6	4432.56	20104.8	4420.48	20120.5	15.0438	19.7926	3	48.12	68.56	76.37
Iba1_RO1_1B_H-03	TIRB1_AON_N	8a118569-0c83-47fa-a176-e69683617a0d	2a55ab28-d51c-4e6a-92d1-d5e78fec188c	Tissue 1	RO1_1B_Iba1_V2_test	2022-02-16 19:29:39	Gabriela Mercado	R01.Iba1_Update.V2.1	Object	6b98c9ed-f79b-4240-8a11-c31015fca70e	Soma 79		Soma	75.6016		86.031	36.4	2.86	3.25	99.8	40	4772.68	20462.2	4759.55	20459.1	4771.94	20443.3	4786.09	20454.4	4773.7	20470.2	17.9835	20.0904	3	40.28	57.12	70.11
Iba1_RO1_1B_H-03	TIRB1_AON_N	8a118569-0c83-47fa-a176-e69683617a0d	2a55ab28-d51c-4e6a-92d1-d5e78fec188c	Tissue 1	RO1_1B_Iba1_V2_test	2022-02-16 19:29:39	Gabriela Mercado	R01.Iba1_Update.V2.1	Object	8f1ef653-2513-4de5-8848-15754aa74ec3	Soma 8		Soma	90.9535		80.9248	35.2	1.91	1.53	97.7	40	4563.02	20238.2	4553.13	20246.6	4557.33	20225	4572.72	20228	4568.52	20249.6	15.6808	21.9988	3	34.16	59.56	71.65
Iba1_RO1_1B_H-03	TIRB1_AON_N	8a118569-0c83-47fa-a176-e69683617a0d	2a55ab28-d51c-4e6a-92d1-d5e78fec188c	Tissue 1	RO1_1B_Iba1_V2_test	2022-02-16 19:29:39	Gabriela Mercado	R01.Iba1_Update.V2.1	Object	bc8921eb-ad1a-4459-b223-562757b2117c	Soma 80		Soma	86.7809		140.868	33.5	4	1.88	114	40	4604.82	20602.1	4592.58	20604	4600.98	20583.2	4619.5	20590.7	4611.09	20611.5	19.9678	22.4434	3	40.48	63.73	73.3
Iba1_RO1_1B_H-03	TIRB1_AON_N	8a118569-0c83-47fa-a176-e69683617a0d	2a55ab28-d51c-4e6a-92d1-d5e78fec188c	Tissue 1	RO1_1B_Iba1_V2_test	2022-02-16 19:29:39	Gabriela Mercado	R01.Iba1_Update.V2.1	Object	3924791a-4a73-417d-94a0-1d59e6ef5be6	Soma 81		Soma	88.2228		140.82	47	4.68	2.32	113.5	50	4017.42	20923.8	3994.52	20912.9	4000.93	20903.7	4029.01	20923.3	4022.6	20932.5	11.1883	34.2624	3	20.47	52.58	67.61
Iba1_RO1_1B_H-03	TIRB1_AON_N	8a118569-0c83-47fa-a176-e69683617a0d	2a55ab28-d51c-4e6a-92d1-d5e78fec188c	Tissue 1	RO1_1B_Iba1_V2_test	2022-02-16 19:29:39	Gabriela Mercado	R01.Iba1_Update.V2.1	Object	9da06710-5d83-498b-b37e-147b0320f4ca	Soma 82		Soma	89.6921		117.346	34.2	3.1	2.18	103.3	40	4325.2	21287.6	4310.11	21289.5	4325.21	21272.9	4340.53	21286.8	4325.42	21303.4	20.6802	22.4804	3	35.95	61.47	73
Iba1_RO1_1B_H-03	TIRB1_AON_N	8a118569-0c83-47fa-a176-e69683617a0d	2a55ab28-d51c-4e6a-92d1-d5e78fec188c	Tissue 1	RO1_1B_Iba1_V2_test	2022-02-16 19:29:39	Gabriela Mercado	R01.Iba1_Update.V2.1	Object	8b373f0a-1b67-40c0-bde6-cbe0f414191f	Soma 83		Soma	76.9693							60	3905.44	20812											N/A
Iba1_RO1_1B_H-03	TIRB1_AON_N	8a118569-0c83-47fa-a176-e69683617a0d	2a55ab28-d51c-4e6a-92d1-d5e78fec188c	Tissue 1	RO1_1B_Iba1_V2_test	2022-02-16 19:29:39	Gabriela Mercado	R01.Iba1_Update.V2.1	Object	06f492fc-689a-4e8c-a2eb-e63781df7261	Soma 84		Soma	86.5286		84.6274	23.2	4.36	4.43	75.8	40	4563.02	20462.2	4555.35	20459.5	4574.47	20454.5	4578.18	20468.6	4559.06	20473.6	14.5914	19.7748	3	31.87	54.23	68.9
Iba1_RO1_1B_H-03	TIRB1_AON_N	8a118569-0c83-47fa-a176-e69683617a0d	2a55ab28-d51c-4e6a-92d1-d5e78fec188c	Tissue 1	RO1_1B_Iba1_V2_test	2022-02-16 19:29:39	Gabriela Mercado	R01.Iba1_Update.V2.1	Object	831395c4-b0c1-4c07-91d8-a5506727432f	Soma 85		Soma	98.0782		70.5914	17.7	5.06	3.36	45.9	40	4213.22	20252.3	4204.18	20249.2	4208.55	20241.6	4221.42	20249.1	4217.05	20256.6	8.70156	14.8824	3	23.93	52.27	67.83
Iba1_RO1_1B_H-03	TIRB1_AON_N	8a118569-0c83-47fa-a176-e69683617a0d	2a55ab28-d51c-4e6a-92d1-d5e78fec188c	Tissue 1	RO1_1B_Iba1_V2_test	2022-02-16 19:29:39	Gabriela Mercado	R01.Iba1_Update.V2.1	Object	7c45710a-92c4-4d57-acc2-2f5490063bc3	Soma 86		Soma	87.9482		86.394	23.7	2.82	2.2	88.4	40	4199.36	20658	4190.65	20663.5	4195.93	20646.7	4208.33	20650.6	4203.05	20667.4	13.006	17.5937	3	39.5	60.28	71.58
Iba1_RO1_1B_H-03	TIRB1_AON_N	8a118569-0c83-47fa-a176-e69683617a0d	2a55ab28-d51c-4e6a-92d1-d5e78fec188c	Tissue 1	RO1_1B_Iba1_V2_test	2022-02-16 19:29:39	Gabriela Mercado	R01.Iba1_Update.V2.1	Object	4345bb56-e96c-40b7-9474-feaf893fae92	Soma 87		Soma	87.2139		64.856	28.1	1.87	1.74	72.9	60	3933.38	20742	3915.32	20739.1	3936.91	20729.6	3941.35	20739.6	3919.75	20749.2	10.9737	23.6096	3	32.26	50.52	66.57
Iba1_RO1_1B_H-03	TIRB1_AON_N	8a118569-0c83-47fa-a176-e69683617a0d	2a55ab28-d51c-4e6a-92d1-d5e78fec188c	Tissue 1	RO1_1B_Iba1_V2_test	2022-02-16 19:29:39	Gabriela Mercado	R01.Iba1_Update.V2.1	Object	a22c29ba-1461-434a-b7b7-122b39f56c2e	Soma 88		Soma	87.1916		162.067	36.1	3.61	2.87	132.1	40	3905.44	20238.2	3898.42	20224.9	3914.15	20213.6	3931.23	20237.1	3915.5	20248.5	19.4225	29.1237	3	36.06	59.03	70.14
Iba1_RO1_1B_H-03	TIRB1_AON_N	8a118569-0c83-47fa-a176-e69683617a0d	2a55ab28-d51c-4e6a-92d1-d5e78fec188c	Tissue 1	RO1_1B_Iba1_V2_test	2022-02-16 19:29:39	Gabriela Mercado	R01.Iba1_Update.V2.1	Object	156e44ce-37ea-4aec-921a-2919dc819245	Soma 89		Soma	86.0692		118.217	32.1	3.24	2.16	99.8	40	4059.44	20728	4044.35	20729.6	4050.93	20711.3	4068.5	20717.6	4061.91	20735.9	18.6619	19.4921	3	43.81	65.92	75.23
Iba1_RO1_1B_H-03	TIRB1_AON_N	8a118569-0c83-47fa-a176-e69683617a0d	2a55ab28-d51c-4e6a-92d1-d5e78fec188c	Tissue 1	RO1_1B_Iba1_V2_test	2022-02-16 19:29:39	Gabriela Mercado	R01.Iba1_Update.V2.1	Object	cfb481fa-27da-4531-9be0-353968ddb41d	Soma 9		Soma	87.2543		101.64	27.3	3.71	2.52	105.2	40	4688.86	21119.8	4677.52	21122.8	4678.82	21105.7	4702.73	21107.5	4701.43	21124.6	17.1988	23.9781	3	32.95	59.59	71.25
Iba1_RO1_1B_H-03	TIRB1_AON_N	8a118569-0c83-47fa-a176-e69683617a0d	2a55ab28-d51c-4e6a-92d1-d5e78fec188c	Tissue 1	RO1_1B_Iba1_V2_test	2022-02-16 19:29:39	Gabriela Mercado	R01.Iba1_Update.V2.1	Object	d152b51a-a08f-46f4-b449-cb06c7dd4c70	Soma 90		Soma	89.6258		156.308	42.5	2.89	1.67	133.7	40	4577.1	20532.2	4556.6	20536.8	4566	20510.9	4589.97	20519.6	4580.57	20545.5	25.4962	27.5539	3	36.75	61.21	72.47
Iba1_RO1_1B_H-03	TIRB1_AON_N	8a118569-0c83-47fa-a176-e69683617a0d	2a55ab28-d51c-4e6a-92d1-d5e78fec188c	Tissue 1	RO1_1B_Iba1_V2_test	2022-02-16 19:29:39	Gabriela Mercado	R01.Iba1_Update.V2.1	Object	8d25de03-8ed0-43a7-8970-98122b8ae4cd	Soma 91		Soma	88.2092		73.0356	30.8	1.85	1.79	80.5	40	4171.2	20951.7	4155.23	20938	4161.49	20928.6	4187.23	20945.8	4180.97	20955.2	11.2872	30.9356	3	34	60.99	71.29
Iba1_RO1_1B_H-03	TIRB1_AON_N	8a118569-0c83-47fa-a176-e69683617a0d	2a55ab28-d51c-4e6a-92d1-d5e78fec188c	Tissue 1	RO1_1B_Iba1_V2_test	2022-02-16 19:29:39	Gabriela Mercado	R01.Iba1_Update.V2.1	Object	c68c4d5c-02e9-40e1-9f16-0d230ac06b2c	Soma 92		Soma	87.9416		135.06	45	2.4	1.92	134.9	40	3863.42	20993.7	3847.8	21009.2	3857.29	20978.4	3873.97	20983.5	3864.48	21014.4	17.4521	32.2537	3	38.15	62.52	73.47
Iba1_RO1_1B_H-03	TIRB1_AON_N	8a118569-0c83-47fa-a176-e69683617a0d	2a55ab28-d51c-4e6a-92d1-d5e78fec188c	Tissue 1	RO1_1B_Iba1_V2_test	2022-02-16 19:29:39	Gabriela Mercado	R01.Iba1_Update.V2.1	Object	9a8ba3e4-0e23-4c77-abcb-d5beb330d85e	Soma 93		Soma	75.5512		14.9314	6.38	1.83	1.76	25.4	50	4339.06	21203.6	4332.72	21208.3	4334.41	21204	4341.93	21206.9	4340.24	21211.3	4.6353	8.08137	3	57.32	72.85	78.64
Iba1_RO1_1B_H-03	TIRB1_AON_N	8a118569-0c83-47fa-a176-e69683617a0d	2a55ab28-d51c-4e6a-92d1-d5e78fec188c	Tissue 1	RO1_1B_Iba1_V2_test	2022-02-16 19:29:39	Gabriela Mercado	R01.Iba1_Update.V2.1	Object	419c78c7-e838-4705-84c6-8124019d537b	Soma 94		Soma	85.6195		245.606	55.8	3.22	2.75	206.6	40	3961.32	21049.8	3929.45	21064.9	3952.43	21024.8	3975.02	21037.7	3952.04	21077.9	26.0253	46.2675	3	31.83	58.56	70.57
Iba1_RO1_1B_H-03	TIRB1_AON_N	8a118569-0c83-47fa-a176-e69683617a0d	2a55ab28-d51c-4e6a-92d1-d5e78fec188c	Tissue 1	RO1_1B_Iba1_V2_test	2022-02-16 19:29:39	Gabriela Mercado	R01.Iba1_Update.V2.1	Object	6354567c-df6f-42f7-9a9e-64f3e489a43a	Soma 95		Soma	80.6642		83.2238	28	2.02	1.79	83.1	40	4031.28	20504	4017.98	20495.3	4032.93	20489.4	4040.9	20509.7	4025.95	20515.5	16.0582	21.7721	3	32.11	60.48	71.77
Iba1_RO1_1B_H-03	TIRB1_AON_N	8a118569-0c83-47fa-a176-e69683617a0d	2a55ab28-d51c-4e6a-92d1-d5e78fec188c	Tissue 1	RO1_1B_Iba1_V2_test	2022-02-16 19:29:39	Gabriela Mercado	R01.Iba1_Update.V2.1	Object	78f45c2b-1902-4545-aad9-40c260108283	Soma 96		Soma	66.144		52.1752	19.5	3.39	2.87	50.2	40	4059.44	21161.6	4051.64	21154.8	4057.05	21151	4067.17	21165.1	4061.75	21168.9	6.66346	17.3655	3	39.58	61.21	72.53
Iba1_RO1_1B_H-03	TIRB1_AON_N	8a118569-0c83-47fa-a176-e69683617a0d	2a55ab28-d51c-4e6a-92d1-d5e78fec188c	Tissue 1	RO1_1B_Iba1_V2_test	2022-02-16 19:29:39	Gabriela Mercado	R01.Iba1_Update.V2.1	Object	258c9529-03ab-4057-820c-3538becf7e9f	Soma 97		Soma	87.1891		163.786	32.8	3.5	2.33	139	40	4045.36	20979.9	4024.46	20969.3	4037.53	20955.1	4059.13	20974.9	4046.06	20989.1	19.3126	29.3341	3	34.01	59.39	71.24
Iba1_RO1_1B_H-03	TIRB1_AON_N	8a118569-0c83-47fa-a176-e69683617a0d	2a55ab28-d51c-4e6a-92d1-d5e78fec188c	Tissue 1	RO1_1B_Iba1_V2_test	2022-02-16 19:29:39	Gabriela Mercado	R01.Iba1_Update.V2.1	Object	213ebc07-82bd-4853-8023-d1b0829dd4e9	Soma 98		Soma	89.5085		63.8154	22.4	2.4	2.76	66.4	40	4590.96	21343.5	4575.76	21335.7	4581.75	21332	4593.69	21351.6	4587.69	21355.3	7.01905	22.9504	3	32.32	58.24	70.38
Iba1_RO1_1B_H-03	TIRB1_AON_N	8a118569-0c83-47fa-a176-e69683617a0d	2a55ab28-d51c-4e6a-92d1-d5e78fec188c	Tissue 1	RO1_1B_Iba1_V2_test	2022-02-16 19:29:39	Gabriela Mercado	R01.Iba1_Update.V2.1	Object	b818f743-70a4-4b57-bdcc-baf589d4375d	Soma 99		Soma	86.0559		142.853	50.1	2.54	2.44	138.6	40	3583.58	20434.3	3559.68	20435.8	3578.84	20412.7	3593.38	20424.8	3574.22	20447.9	18.8898	30.0033	3	42.49	63.13	73.44
Iba1_RO1_1B_H-03	TIRB1_AON_N	8a118569-0c83-47fa-a176-e69683617a0d			RO1_1B_Iba1_V2_test	2022-02-16 19:29:39	Gabriela Mercado	R01.Iba1_Update.V2.1	Area	2a55ab28-d51c-4e6a-92d1-d5e78fec188c	Tissue 1		Tissue	99.2558		1.25407e+06																		N/A
Iba1_RO1_1B_H-03	TIRB1_APCX_I	091b02c8-35aa-486a-a7f9-0d197d3f84ec	d3e25886-283f-45e6-9c5b-84031174e6f9	Tissue 1	RO1_1B_Iba1_V2_test	2022-02-16 19:28:17	Gabriela Mercado	R01.Iba1_Update.V2.1	Object	b3ad0266-2b0b-4ea9-80da-0eec66eafc25	Soma 1		Soma	90.0868		56.0714	13	3.7	3.66	41.6	40	26555.5	15187.9	26547.4	15182	26560.2	15179.7	26561.8	15189.2	26549	15191.5	9.60141	13.0019	3	21.84	38.87	62.16
Iba1_RO1_1B_H-03	TIRB1_APCX_I	091b02c8-35aa-486a-a7f9-0d197d3f84ec	d3e25886-283f-45e6-9c5b-84031174e6f9	Tissue 1	RO1_1B_Iba1_V2_test	2022-02-16 19:28:17	Gabriela Mercado	R01.Iba1_Update.V2.1	Object	199596a3-ee4f-416e-babb-4847ed714e7d	Soma 10		Soma	98.5839		62.3634	21.4	4.11	4.72	64.6	40	26891.3	14684.1	26876.3	14680.4	26881.2	14667.4	26896	14673	26891.1	14686	13.9029	15.7838	3	27.78	45.98	64.2
Iba1_RO1_1B_H-03	TIRB1_APCX_I	091b02c8-35aa-486a-a7f9-0d197d3f84ec	d3e25886-283f-45e6-9c5b-84031174e6f9	Tissue 1	RO1_1B_Iba1_V2_test	2022-02-16 19:28:17	Gabriela Mercado	R01.Iba1_Update.V2.1	Object	7adb428b-8265-42ac-b299-7abf3b8bcb38	Soma 100		Soma	80.537		31.8714	9.29	2.58	1.76	26.8	40	26079.9	15537.5	26077.3	15535.5	26088	15535.5	26088	15539.9	26077.3	15539.9	4.4	10.78	3	30.67	58.05	70.32
Iba1_RO1_1B_H-03	TIRB1_APCX_I	091b02c8-35aa-486a-a7f9-0d197d3f84ec	d3e25886-283f-45e6-9c5b-84031174e6f9	Tissue 1	RO1_1B_Iba1_V2_test	2022-02-16 19:28:17	Gabriela Mercado	R01.Iba1_Update.V2.1	Object	eb02d921-6724-4496-bdb1-1a05bef18e42	Soma 101		Soma	88.1271		112.796	31	3.14	2.97	126	40	26583.5	15523.6	26566.1	15523.2	26577.9	15506.5	26597.4	15520.2	26585.6	15536.9	20.4744	23.8171	3	44.2	65.01	75.31
Iba1_RO1_1B_H-03	TIRB1_APCX_I	091b02c8-35aa-486a-a7f9-0d197d3f84ec	d3e25886-283f-45e6-9c5b-84031174e6f9	Tissue 1	RO1_1B_Iba1_V2_test	2022-02-16 19:28:17	Gabriela Mercado	R01.Iba1_Update.V2.1	Object	84348b3b-c5b8-49a1-abbe-645a10ad96dc	Soma 102		Soma	86.1801		115.144	41.6	2.85	1.82	122.8	50	26429.7	14921.9	26416.3	14926.6	26426.6	14905.6	26445.6	14914.9	26435.2	14935.9	21.0767	23.418	3	38.51	56.19	69.15
Iba1_RO1_1B_H-03	TIRB1_APCX_I	091b02c8-35aa-486a-a7f9-0d197d3f84ec	d3e25886-283f-45e6-9c5b-84031174e6f9	Tissue 1	RO1_1B_Iba1_V2_test	2022-02-16 19:28:17	Gabriela Mercado	R01.Iba1_Update.V2.1	Object	ba9b737a-61b4-48b7-915d-3b8556219229	Soma 103		Soma	59.0409		4.6464	3.27	1.88	1.88	9.38	50	26247.8	15383.7	26245.9	15381.1	26248.9	15379.9	26249.8	15381.9	26246.8	15383.1	2.18202	3.26536	3	67.69	75.89	81.62
Iba1_RO1_1B_H-03	TIRB1_APCX_I	091b02c8-35aa-486a-a7f9-0d197d3f84ec	d3e25886-283f-45e6-9c5b-84031174e6f9	Tissue 1	RO1_1B_Iba1_V2_test	2022-02-16 19:28:17	Gabriela Mercado	R01.Iba1_Update.V2.1	Object	bdd8848e-770c-4def-a9d1-4039899f2bc7	Soma 104		Soma	91.6902		69.1878	26.6	2.07	2.37	72.6	40	26653.4	15649.5	26638.3	15645.9	26646	15641.1	26657.7	15659.9	26650.1	15664.7	8.98329	22.1824	3	42.94	65.48	75.16
Iba1_RO1_1B_H-03	TIRB1_APCX_I	091b02c8-35aa-486a-a7f9-0d197d3f84ec	d3e25886-283f-45e6-9c5b-84031174e6f9	Tissue 1	RO1_1B_Iba1_V2_test	2022-02-16 19:28:17	Gabriela Mercado	R01.Iba1_Update.V2.1	Object	40eb4aea-2a72-4348-b85a-5dc5d2d01179	Soma 105		Soma	80.7313		46.8996	16.3	3.3	2.43	41.3	40	26275.7	15775.5	26267.7	15785.3	26271	15770.1	26277.6	15771.6	26274.2	15786.8	6.68034	15.5817	3	43.41	64.76	74.7
Iba1_RO1_1B_H-03	TIRB1_APCX_I	091b02c8-35aa-486a-a7f9-0d197d3f84ec	d3e25886-283f-45e6-9c5b-84031174e6f9	Tissue 1	RO1_1B_Iba1_V2_test	2022-02-16 19:28:17	Gabriela Mercado	R01.Iba1_Update.V2.1	Object	3223dba9-ee2d-46ed-97ba-b55c391b63d0	Soma 106		Soma	88.1208		150.597	35	3.66	2.39	109.2	40	26597.6	15257.9	26583.6	15241.5	26604.5	15241.1	26604.8	15258.9	26583.9	15259.2	17.7296	20.8788	3	27.23	54.27	69.02
Iba1_RO1_1B_H-03	TIRB1_APCX_I	091b02c8-35aa-486a-a7f9-0d197d3f84ec	d3e25886-283f-45e6-9c5b-84031174e6f9	Tissue 1	RO1_1B_Iba1_V2_test	2022-02-16 19:28:17	Gabriela Mercado	R01.Iba1_Update.V2.1	Object	d9d1c385-39bb-4679-98f3-24d96e60f677	Soma 107		Soma	86.129		75.0926	26.9	2.08	1.82	75.2	40	26863.3	14768.2	26853.4	14763.8	26859.3	14752.5	26876.6	14761.5	26870.7	14772.9	12.8249	19.5272	3	26.31	50.81	67.67
Iba1_RO1_1B_H-03	TIRB1_APCX_I	091b02c8-35aa-486a-a7f9-0d197d3f84ec	d3e25886-283f-45e6-9c5b-84031174e6f9	Tissue 1	RO1_1B_Iba1_V2_test	2022-02-16 19:28:17	Gabriela Mercado	R01.Iba1_Update.V2.1	Object	3b10c7b1-4008-4023-a57b-a8ba54539e54	Soma 108		Soma	80.5529		54.6436	16.2	3.01	2.57	48.3	40	26303.9	15705.6	26298.3	15706.3	26308.9	15695.4	26314.6	15700.9	26304	15711.8	8.00725	15.2294	3	42.91	64.31	74.66
Iba1_RO1_1B_H-03	TIRB1_APCX_I	091b02c8-35aa-486a-a7f9-0d197d3f84ec	d3e25886-283f-45e6-9c5b-84031174e6f9	Tissue 1	RO1_1B_Iba1_V2_test	2022-02-16 19:28:17	Gabriela Mercado	R01.Iba1_Update.V2.1	Object	5dbb7121-6f72-4066-9faf-2f162e3b7730	Soma 109		Soma	85.9812		141.497	33.1	3.36	2.28	130.2	40	26737.5	14614.2	26713.3	14616.5	26740.6	14606.2	26746	14620.5	26718.7	14630.8	15.2757	29.1468	3	42.55	61.92	72.6
Iba1_RO1_1B_H-03	TIRB1_APCX_I	091b02c8-35aa-486a-a7f9-0d197d3f84ec	d3e25886-283f-45e6-9c5b-84031174e6f9	Tissue 1	RO1_1B_Iba1_V2_test	2022-02-16 19:28:17	Gabriela Mercado	R01.Iba1_Update.V2.1	Object	cc03cc5e-ff12-4806-b495-85a4a5cc7c97	Soma 11		Soma	97.5517		113.232	32	3.76	2.17	98.9	30	26625.5	15102.1	26601.2	15095.9	26609.4	15084.3	26631.8	15100.1	26623.6	15111.8	14.2439	27.428	3	37.68	62.3	73.43
Iba1_RO1_1B_H-03	TIRB1_APCX_I	091b02c8-35aa-486a-a7f9-0d197d3f84ec	d3e25886-283f-45e6-9c5b-84031174e6f9	Tissue 1	RO1_1B_Iba1_V2_test	2022-02-16 19:28:17	Gabriela Mercado	R01.Iba1_Update.V2.1	Object	8820ef10-b5b6-4c68-9396-0e0a7d24be94	Soma 110		Soma	88.0756		180.217	36.7	5.34	5.27	93.2	40	26275.7	15271.7	26255.5	15268	26285.5	15262.6	26287.8	15275.3	26257.7	15280.6	12.8426	30.4965	3	16.46	42.61	63.4
Iba1_RO1_1B_H-03	TIRB1_APCX_I	091b02c8-35aa-486a-a7f9-0d197d3f84ec	d3e25886-283f-45e6-9c5b-84031174e6f9	Tissue 1	RO1_1B_Iba1_V2_test	2022-02-16 19:28:17	Gabriela Mercado	R01.Iba1_Update.V2.1	Object	0e5d30a4-21cc-43f1-a1cc-c399037c3b79	Soma 111		Soma	71.5891		215.259	57	2.77	2.49	188.5	50	26527.6	15355.8	26512.9	15347.6	26530.9	15334.5	26556.3	15369.2	26538.3	15382.4	22.3288	43.0275	3	43.24	61.55	72.7
Iba1_RO1_1B_H-03	TIRB1_APCX_I	091b02c8-35aa-486a-a7f9-0d197d3f84ec	d3e25886-283f-45e6-9c5b-84031174e6f9	Tissue 1	RO1_1B_Iba1_V2_test	2022-02-16 19:28:17	Gabriela Mercado	R01.Iba1_Update.V2.1	Object	d3e38370-ce7e-4e2e-8b33-343f7a4b5c4b	Soma 112		Soma	85.9352		161.995	55	3.54	2.26	158	40	26653.4	15439.6	26629	15445.4	26642.5	15424.9	26663.5	15438.7	26650	15459.2	24.515	25.1824	3	43.89	61.04	73.42
Iba1_RO1_1B_H-03	TIRB1_APCX_I	091b02c8-35aa-486a-a7f9-0d197d3f84ec	d3e25886-283f-45e6-9c5b-84031174e6f9	Tissue 1	RO1_1B_Iba1_V2_test	2022-02-16 19:28:17	Gabriela Mercado	R01.Iba1_Update.V2.1	Object	08ee219d-ee92-49ca-b246-a5d2b2607119	Soma 113		Soma	89.2434		87.7976	27	3.63	2.17	83	40	26737.5	15271.7	26720.1	15269.3	26729	15260	26747.5	15277.7	26738.7	15286.9	12.8229	25.6192	3	37.63	60.99	72.45
Iba1_RO1_1B_H-03	TIRB1_APCX_I	091b02c8-35aa-486a-a7f9-0d197d3f84ec	d3e25886-283f-45e6-9c5b-84031174e6f9	Tissue 1	RO1_1B_Iba1_V2_test	2022-02-16 19:28:17	Gabriela Mercado	R01.Iba1_Update.V2.1	Object	0ade308d-1c11-4bdd-89c8-a78272bc10f9	Soma 114		Soma	85.7482		136.415	53.5	3.29	1.86	152.8	40	26653.4	14656.2	26626.8	14663.4	26631.6	14644.2	26664.2	14652.3	26659.4	14671.5	19.7908	33.5855	3	45.86	65.6	74.72
Iba1_RO1_1B_H-03	TIRB1_APCX_I	091b02c8-35aa-486a-a7f9-0d197d3f84ec	d3e25886-283f-45e6-9c5b-84031174e6f9	Tissue 1	RO1_1B_Iba1_V2_test	2022-02-16 19:28:17	Gabriela Mercado	R01.Iba1_Update.V2.1	Object	9c9c9da1-a182-40da-aab4-67640f7ee72c	Soma 115		Soma	63.0622		85.305	42.2	1.88	1.35	101	40	26079.9	15299.7	26072.3	15308	26079.9	15286.2	26090.8	15290	26083.1	15311.8	11.4621	23.1362	3	43.26	60.78	72.33
Iba1_RO1_1B_H-03	TIRB1_APCX_I	091b02c8-35aa-486a-a7f9-0d197d3f84ec	d3e25886-283f-45e6-9c5b-84031174e6f9	Tissue 1	RO1_1B_Iba1_V2_test	2022-02-16 19:28:17	Gabriela Mercado	R01.Iba1_Update.V2.1	Object	e29bc577-17a8-4efc-ae8f-c8bebe6675c0	Soma 116		Soma	88.0446		134.455	35.2	4.5	2.54	134.3	40	26331.8	15257.9	26322.3	15274	26329.3	15241.9	26345.5	15245.4	26338.6	15277.5	16.6252	32.8817	3	47.81	63.39	74.23
Iba1_RO1_1B_H-03	TIRB1_APCX_I	091b02c8-35aa-486a-a7f9-0d197d3f84ec	d3e25886-283f-45e6-9c5b-84031174e6f9	Tissue 1	RO1_1B_Iba1_V2_test	2022-02-16 19:28:17	Gabriela Mercado	R01.Iba1_Update.V2.1	Object	d97bf04c-e2f5-4846-8da2-65bb880f070f	Soma 117		Soma	85.6455		123.444	31.8	2.67	1.67	125.5	40	26359.7	15285.8	26348.2	15277.4	26372	15273.6	26374.9	15292.4	26351.1	15296.2	19.043	24.0994	3	51.77	68.37	76.35
Iba1_RO1_1B_H-03	TIRB1_APCX_I	091b02c8-35aa-486a-a7f9-0d197d3f84ec	d3e25886-283f-45e6-9c5b-84031174e6f9	Tissue 1	RO1_1B_Iba1_V2_test	2022-02-16 19:28:17	Gabriela Mercado	R01.Iba1_Update.V2.1	Object	60df5762-1eb2-4a10-8456-0b76879f7b2e	Soma 118		Soma	58.524		89.3948	31.7	2.43	2.28	101.2	40	26863.3	14978	26840.8	14978.9	26845.1	14962.6	26868.2	14968.7	26863.9	14985	16.83	23.9797	3	49.67	67.45	76.29
Iba1_RO1_1B_H-03	TIRB1_APCX_I	091b02c8-35aa-486a-a7f9-0d197d3f84ec	d3e25886-283f-45e6-9c5b-84031174e6f9	Tissue 1	RO1_1B_Iba1_V2_test	2022-02-16 19:28:17	Gabriela Mercado	R01.Iba1_Update.V2.1	Object	4657b881-6d4c-4e5d-8a66-234c1b8650ba	Soma 119		Soma	71.2244		192.559	40.3	2.5	1.89	191.9	40	26681.4	15551.6	26663.9	15542.7	26684.2	15528.5	26700.2	15551.5	26679.9	15565.6	24.699	28.0099	3	48.67	67.48	75.77
Iba1_RO1_1B_H-03	TIRB1_APCX_I	091b02c8-35aa-486a-a7f9-0d197d3f84ec	d3e25886-283f-45e6-9c5b-84031174e6f9	Tissue 1	RO1_1B_Iba1_V2_test	2022-02-16 19:28:17	Gabriela Mercado	R01.Iba1_Update.V2.1	Object	2fc1aadb-24eb-49a0-912e-512881002c77	Soma 12		Soma	95.5995		127.631	41.3	2.46	1.77	151.8	40	26471.7	15118	26452.9	15101.5	26472.9	15097.5	26477.2	15119.3	26457.1	15123.2	20.4073	22.1972	3	48.08	67.16	75.59
Iba1_RO1_1B_H-03	TIRB1_APCX_I	091b02c8-35aa-486a-a7f9-0d197d3f84ec	d3e25886-283f-45e6-9c5b-84031174e6f9	Tissue 1	RO1_1B_Iba1_V2_test	2022-02-16 19:28:17	Gabriela Mercado	R01.Iba1_Update.V2.1	Object	3286deef-85a5-4382-816d-4e6a44e89dcf	Soma 120		Soma	89.2222		84.7242	33.2	2.01	1.63	89.2	40	26513.7	15551.6	26497.4	15546.2	26503.6	15531.9	26526.2	15541.7	26520.1	15555.9	15.5049	24.6785	3	40.93	60.48	72.54
Iba1_RO1_1B_H-03	TIRB1_APCX_I	091b02c8-35aa-486a-a7f9-0d197d3f84ec	d3e25886-283f-45e6-9c5b-84031174e6f9	Tissue 1	RO1_1B_Iba1_V2_test	2022-02-16 19:28:17	Gabriela Mercado	R01.Iba1_Update.V2.1	Object	2ee370ba-d7a3-4e17-a61e-03a54cdf61d2	Soma 121		Soma	91.4116		105.706	38.1	2.47	1.91	104.2	60	26191.9	15747.4	26174.9	15727.8	26188.5	15723.1	26198.9	15753.7	26185.3	15758.3	14.3686	32.294	3	37.76	57.83	70.75
Iba1_RO1_1B_H-03	TIRB1_APCX_I	091b02c8-35aa-486a-a7f9-0d197d3f84ec	d3e25886-283f-45e6-9c5b-84031174e6f9	Tissue 1	RO1_1B_Iba1_V2_test	2022-02-16 19:28:17	Gabriela Mercado	R01.Iba1_Update.V2.1	Object	ef2a0409-4b37-4f21-aa4e-6f3a1f80f81d	Soma 122		Soma	85.4744		141.667	37.8	2.45	2.13	145.8	40	26345.7	15215.9	26327.8	15226.5	26331.4	15209.1	26365.7	15216.3	26362	15233.7	17.7885	35.0471	3	38.52	61.66	72.56
Iba1_RO1_1B_H-03	TIRB1_APCX_I	091b02c8-35aa-486a-a7f9-0d197d3f84ec	d3e25886-283f-45e6-9c5b-84031174e6f9	Tissue 1	RO1_1B_Iba1_V2_test	2022-02-16 19:28:17	Gabriela Mercado	R01.Iba1_Update.V2.1	Object	c1d205d1-1db7-4b4f-ac2b-282dd7bb9804	Soma 123		Soma	57.6877		62.2424	8.77	5.34	4.58	47.5	40	26247.8	15089.8	26243.6	15090.8	26256.2	15082.1	26261.4	15089.7	26248.8	15098.4	9.25089	15.2818	3	33.23	57.31	70.19
Iba1_RO1_1B_H-03	TIRB1_APCX_I	091b02c8-35aa-486a-a7f9-0d197d3f84ec	d3e25886-283f-45e6-9c5b-84031174e6f9	Tissue 1	RO1_1B_Iba1_V2_test	2022-02-16 19:28:17	Gabriela Mercado	R01.Iba1_Update.V2.1	Object	6228d0ed-cc47-4d8a-8764-f1df83838b27	Soma 124		Soma	85.3809		84.3612	24.7	3.18	3.07	72.1	40	26219.8	15593.6	26207.7	15597.3	26217	15573.7	26228.1	15578.1	26218.9	15601.7	11.9772	25.3389	3	43.36	65.3	75.3
Iba1_RO1_1B_H-03	TIRB1_APCX_I	091b02c8-35aa-486a-a7f9-0d197d3f84ec	d3e25886-283f-45e6-9c5b-84031174e6f9	Tissue 1	RO1_1B_Iba1_V2_test	2022-02-16 19:28:17	Gabriela Mercado	R01.Iba1_Update.V2.1	Object	df0900ed-a1e7-4961-a39f-917214ec179b	Soma 125		Soma	85.2685		100.019	40.2	2.3	1.93	106.7	30	26359.7	15144.1	26342.2	15141.8	26366	15133	26371.9	15149.2	26348.2	15158	17.2433	25.325	3	37.53	56.48	69.89
Iba1_RO1_1B_H-03	TIRB1_APCX_I	091b02c8-35aa-486a-a7f9-0d197d3f84ec	d3e25886-283f-45e6-9c5b-84031174e6f9	Tissue 1	RO1_1B_Iba1_V2_test	2022-02-16 19:28:17	Gabriela Mercado	R01.Iba1_Update.V2.1	Object	e24066ff-b42e-45a0-8644-d8530a9bec02	Soma 126		Soma	80.3938		65.4126	22	1.99	1.26	71.5	40	26387.7	15621.5	26379.9	15615.4	26392.2	15614.2	26393.5	15628.5	26381.2	15629.6	12.3594	14.3238	3	28.95	54.16	68.38
Iba1_RO1_1B_H-03	TIRB1_APCX_I	091b02c8-35aa-486a-a7f9-0d197d3f84ec	d3e25886-283f-45e6-9c5b-84031174e6f9	Tissue 1	RO1_1B_Iba1_V2_test	2022-02-16 19:28:17	Gabriela Mercado	R01.Iba1_Update.V2.1	Object	6c169a0b-955a-4b34-9c3c-0096fdc8c5ae	Soma 127		Soma	91.2742		155.703	34.7	3.91	3.25	138.9	40	26583.5	15131.8	26561.1	15136.1	26562.8	15119.3	26590.1	15122.2	26588.3	15139	16.916	27.3824	3	37.68	56.14	70.38
Iba1_RO1_1B_H-03	TIRB1_APCX_I	091b02c8-35aa-486a-a7f9-0d197d3f84ec	d3e25886-283f-45e6-9c5b-84031174e6f9	Tissue 1	RO1_1B_Iba1_V2_test	2022-02-16 19:28:17	Gabriela Mercado	R01.Iba1_Update.V2.1	Object	b44d98e7-dd48-4751-ba75-116f9aa29cca	Soma 128		Soma	89.1937		58.806	15.9	3.43	3.37	45.3	40	26737.5	15201.8	26730.4	15200.6	26735.6	15195.2	26746.1	15205.3	26740.9	15210.7	7.45866	14.6328	3	36.51	59.32	71.62
Iba1_RO1_1B_H-03	TIRB1_APCX_I	091b02c8-35aa-486a-a7f9-0d197d3f84ec	d3e25886-283f-45e6-9c5b-84031174e6f9	Tissue 1	RO1_1B_Iba1_V2_test	2022-02-16 19:28:17	Gabriela Mercado	R01.Iba1_Update.V2.1	Object	d9def590-3d55-4597-9abb-e323286f3519	Soma 129		Soma	57.5948		110.062	29.1	1.77	1.79	107	50	26471.7	14838.1	26452.2	14836.9	26465	14820.2	26478.7	14830.6	26465.9	14847.3	17.2224	21.0237	3	41.67	59.18	71.06
Iba1_RO1_1B_H-03	TIRB1_APCX_I	091b02c8-35aa-486a-a7f9-0d197d3f84ec	d3e25886-283f-45e6-9c5b-84031174e6f9	Tissue 1	RO1_1B_Iba1_V2_test	2022-02-16 19:28:17	Gabriela Mercado	R01.Iba1_Update.V2.1	Object	c29747f8-952f-4b7c-b4bb-292a02c76aa5	Soma 13		Soma	89.8913		81.796	37.5	2.96	2.06	92.5	40	26079.9	15509.6	26061	15502.7	26075.5	15493.7	26087.5	15513	26073	15522	17.0852	22.7141	3	38.4	59.45	71.42
Iba1_RO1_1B_H-03	TIRB1_APCX_I	091b02c8-35aa-486a-a7f9-0d197d3f84ec	d3e25886-283f-45e6-9c5b-84031174e6f9	Tissue 1	RO1_1B_Iba1_V2_test	2022-02-16 19:28:17	Gabriela Mercado	R01.Iba1_Update.V2.1	Object	9bcd0e2a-bcf7-4d9e-b7c4-e89f9b7fee31	Soma 130		Soma	80.1165		89.0802	29.4	2.52	2.26	74	40	26821.3	14880.1	26807.3	14883.2	26817.9	14867.8	26829.1	14875.5	26818.5	14890.9	13.5969	18.7381	3	38.45	59.73	73.01
Iba1_RO1_1B_H-03	TIRB1_APCX_I	091b02c8-35aa-486a-a7f9-0d197d3f84ec	d3e25886-283f-45e6-9c5b-84031174e6f9	Tissue 1	RO1_1B_Iba1_V2_test	2022-02-16 19:28:17	Gabriela Mercado	R01.Iba1_Update.V2.1	Object	cd3e6012-52c8-4df5-9c26-55daad0d0967	Soma 131		Soma	70.8568		150.645	39	2.14	2.01	168.8	40	26345.7	15089.8	26331.8	15097.7	26348.7	15077.5	26367.5	15093.3	26350.5	15113.4	24.4594	26.3259	3	47.16	65.03	74.65
Iba1_RO1_1B_H-03	TIRB1_APCX_I	091b02c8-35aa-486a-a7f9-0d197d3f84ec	d3e25886-283f-45e6-9c5b-84031174e6f9	Tissue 1	RO1_1B_Iba1_V2_test	2022-02-16 19:28:17	Gabriela Mercado	R01.Iba1_Update.V2.1	Object	2a660319-4ed2-4ab1-9d1b-e48a0b302618	Soma 132		Soma	88.0324		27.5396	14.7	1.9	1.76	37.5	40	26387.7	14921.9	26374.7	14922.9	26380.1	14915.7	26388.3	14921.9	26382.9	14929.1	8.97669	10.2513	3	24.88	48.25	65.69
Iba1_RO1_1B_H-03	TIRB1_APCX_I	091b02c8-35aa-486a-a7f9-0d197d3f84ec	d3e25886-283f-45e6-9c5b-84031174e6f9	Tissue 1	RO1_1B_Iba1_V2_test	2022-02-16 19:28:17	Gabriela Mercado	R01.Iba1_Update.V2.1	Object	00586440-b7bb-4f21-b6bb-a8c3f323ac35	Soma 133		Soma	80.4055		212.089	66.4	3.3	2.19	217	40	25967.9	15635.6	25952.1	15600.3	25973.5	15598.2	25979.1	15656	25957.6	15658.1	21.5075	58.0579	3	40.41	57.33	70.77
Iba1_RO1_1B_H-03	TIRB1_APCX_I	091b02c8-35aa-486a-a7f9-0d197d3f84ec	d3e25886-283f-45e6-9c5b-84031174e6f9	Tissue 1	RO1_1B_Iba1_V2_test	2022-02-16 19:28:17	Gabriela Mercado	R01.Iba1_Update.V2.1	Object	4bcedde5-46ba-490f-96e0-9e5a9e965ed9	Soma 134		Soma	57.4987		104.254	32.1	3.37	2.86	104.2	60	26415.6	14880.1	26396	14873.3	26420.1	14859.4	26428.6	14874.1	26404.5	14888.1	17.0636	27.8479	3	46.02	62.43	72.93
Iba1_RO1_1B_H-03	TIRB1_APCX_I	091b02c8-35aa-486a-a7f9-0d197d3f84ec	d3e25886-283f-45e6-9c5b-84031174e6f9	Tissue 1	RO1_1B_Iba1_V2_test	2022-02-16 19:28:17	Gabriela Mercado	R01.Iba1_Update.V2.1	Object	94c0d71b-2a16-4a20-9981-99ba4c2b054f	Soma 135		Soma	85.128		142.756	42.3	3.27	2.82	115.3	40	26471.7	15481.6	26453	15465.7	26462.5	15461	26480.6	15497.8	26471.1	15502.5	10.6198	40.9389	3	31.9	55.14	69.66
Iba1_RO1_1B_H-03	TIRB1_APCX_I	091b02c8-35aa-486a-a7f9-0d197d3f84ec	d3e25886-283f-45e6-9c5b-84031174e6f9	Tissue 1	RO1_1B_Iba1_V2_test	2022-02-16 19:28:17	Gabriela Mercado	R01.Iba1_Update.V2.1	Object	f34c03cd-0f2b-4d7b-9866-08b758b1ab5b	Soma 136		Soma	91.2451		94.7188	24.6	3.65	3.96	85.8	40	26597.6	14824	26583.8	14831.7	26592.7	14811.2	26603.9	14816.1	26595	14836.6	12.2616	22.3448	3	23.57	51.94	67.6
Iba1_RO1_1B_H-03	TIRB1_APCX_I	091b02c8-35aa-486a-a7f9-0d197d3f84ec	d3e25886-283f-45e6-9c5b-84031174e6f9	Tissue 1	RO1_1B_Iba1_V2_test	2022-02-16 19:28:17	Gabriela Mercado	R01.Iba1_Update.V2.1	Object	83d2afa5-6834-4774-bdaf-f402e4345ad3	Soma 137		Soma	70.6956		108.295	30.4	2.89	2.18	107.5	40	26527.6	14894	26505.7	14898.6	26510.5	14881.8	26531.1	14887.7	26526.3	14904.4	17.4361	21.425	3	30.48	55.87	69.25
Iba1_RO1_1B_H-03	TIRB1_APCX_I	091b02c8-35aa-486a-a7f9-0d197d3f84ec	d3e25886-283f-45e6-9c5b-84031174e6f9	Tissue 1	RO1_1B_Iba1_V2_test	2022-02-16 19:28:17	Gabriela Mercado	R01.Iba1_Update.V2.1	Object	4869a2fb-e7f7-4fe9-98eb-67d845a5d705	Soma 138		Soma	89.1797		184.598	47.3	5.95	2.5	190.3	40	26597.6	15369.6	26572.1	15356.5	26603.5	15348.4	26611.5	15379.5	26580.1	15387.6	32.0774	32.4075	3	44.86	60.66	72.02
Iba1_RO1_1B_H-03	TIRB1_APCX_I	091b02c8-35aa-486a-a7f9-0d197d3f84ec	d3e25886-283f-45e6-9c5b-84031174e6f9	Tissue 1	RO1_1B_Iba1_V2_test	2022-02-16 19:28:17	Gabriela Mercado	R01.Iba1_Update.V2.1	Object	b5d19588-7cd9-48e6-9803-82b125201d30	Soma 139		Soma	55.904		139.005	34.6	4.43	2.38	116.3	60	26947.4	14838.1	26923.1	14822.1	26936.7	14812.6	26954.5	14837.9	26940.9	14847.5	16.6295	30.9947	3	43.95	61.59	73.31
Iba1_RO1_1B_H-03	TIRB1_APCX_I	091b02c8-35aa-486a-a7f9-0d197d3f84ec	d3e25886-283f-45e6-9c5b-84031174e6f9	Tissue 1	RO1_1B_Iba1_V2_test	2022-02-16 19:28:17	Gabriela Mercado	R01.Iba1_Update.V2.1	Object	aa6adb56-2b07-4e60-b487-a8c67572337d	Soma 14		Soma	89.8244		79.6664	18.4	3	2.78	64.3	40	26821.3	14921.9	26809.3	14926.2	26813.4	14912.8	26826.3	14916.8	26822.1	14930.2	13.4404	14.0081	3	29.39	57.16	71.17
Iba1_RO1_1B_H-03	TIRB1_APCX_I	091b02c8-35aa-486a-a7f9-0d197d3f84ec	d3e25886-283f-45e6-9c5b-84031174e6f9	Tissue 1	RO1_1B_Iba1_V2_test	2022-02-16 19:28:17	Gabriela Mercado	R01.Iba1_Update.V2.1	Object	93f7cd25-2104-4848-a710-b0d6dcb6a1a9	Soma 140		Soma	72.8807		126.687	41.3	3.75	2.14	140.5	40	26163.9	15271.7	26154.8	15278	26161.9	15253.8	26184.1	15260.3	26177	15284.5	23.1589	25.2049	3	38.25	57.12	69.85
Iba1_RO1_1B_H-03	TIRB1_APCX_I	091b02c8-35aa-486a-a7f9-0d197d3f84ec	d3e25886-283f-45e6-9c5b-84031174e6f9	Tissue 1	RO1_1B_Iba1_V2_test	2022-02-16 19:28:17	Gabriela Mercado	R01.Iba1_Update.V2.1	Object	dd67045b-5f31-4ab7-8d78-d1cf8166ace6	Soma 141		Soma	89.1185		144.063	30.8	3.67	3.35	107.5	40	26611.4	15006	26594.2	15018.3	26595	14999.1	26616.8	14999.9	26616	15019.2	19.2757	21.8421	3	38.08	57.52	71.38
Iba1_RO1_1B_H-03	TIRB1_APCX_I	091b02c8-35aa-486a-a7f9-0d197d3f84ec	d3e25886-283f-45e6-9c5b-84031174e6f9	Tissue 1	RO1_1B_Iba1_V2_test	2022-02-16 19:28:17	Gabriela Mercado	R01.Iba1_Update.V2.1	Object	3fae7271-f003-47a8-8016-04b974ce22e8	Soma 142		Soma	85.1279		187.913	53.9	2.85	2.02	194.1	40	26877.4	14921.9	26864.3	14917.2	26886.8	14901	26904.8	14925.9	26882.3	14942.1	27.7478	30.752	3	44.83	65.18	74.61
Iba1_RO1_1B_H-03	TIRB1_APCX_I	091b02c8-35aa-486a-a7f9-0d197d3f84ec	d3e25886-283f-45e6-9c5b-84031174e6f9	Tissue 1	RO1_1B_Iba1_V2_test	2022-02-16 19:28:17	Gabriela Mercado	R01.Iba1_Update.V2.1	Object	f9df7693-926d-4c4f-ad7b-83b7ecac3dd0	Soma 143		Soma	84.9773		81.675	24.7	2.92	2.49	78.6	40	25954.1	15523.6	25944.5	15512.4	25957.1	15510.8	25959.8	15531.4	25947.2	15533	12.7332	20.8087	3	48.96	67.69	76.67
Iba1_RO1_1B_H-03	TIRB1_APCX_I	091b02c8-35aa-486a-a7f9-0d197d3f84ec	d3e25886-283f-45e6-9c5b-84031174e6f9	Tissue 1	RO1_1B_Iba1_V2_test	2022-02-16 19:28:17	Gabriela Mercado	R01.Iba1_Update.V2.1	Object	f86a2347-25d4-40e4-b544-5ecfbffdb9a9	Soma 144		Soma	88.0114		69.1878	21.9	2.85	2.89	56.7	40	26625.5	15621.5	26616	15620.2	26627.6	15613.2	26634.2	15624	26622.5	15631.1	12.6973	13.6058	3	43.22	65.73	75.69
Iba1_RO1_1B_H-03	TIRB1_APCX_I	091b02c8-35aa-486a-a7f9-0d197d3f84ec	d3e25886-283f-45e6-9c5b-84031174e6f9	Tissue 1	RO1_1B_Iba1_V2_test	2022-02-16 19:28:17	Gabriela Mercado	R01.Iba1_Update.V2.1	Object	12b2f3db-7918-45dd-bc23-6f9001247613	Soma 145		Soma	80.0309		161.656	41.9	3.46	1.71	159.5	50	26569.6	14614.2	26544.5	14621	26557.4	14593.2	26581.1	14604.2	26568.2	14632	26.2124	30.6201	3	41.22	61.56	72.59
Iba1_RO1_1B_H-03	TIRB1_APCX_I	091b02c8-35aa-486a-a7f9-0d197d3f84ec	d3e25886-283f-45e6-9c5b-84031174e6f9	Tissue 1	RO1_1B_Iba1_V2_test	2022-02-16 19:28:17	Gabriela Mercado	R01.Iba1_Update.V2.1	Object	2457da30-af7f-4000-a89d-68cdf54ffe4d	Soma 146		Soma	70.5749		162.527	51.7	4.24	2.38	160.1	50	26863.3	15075.9	26851.2	15086.3	26854.7	15063	26880.7	15066.9	26877.2	15090.2	23.6272	26.2995	3	41.75	57.81	70.26
Iba1_RO1_1B_H-03	TIRB1_APCX_I	091b02c8-35aa-486a-a7f9-0d197d3f84ec	d3e25886-283f-45e6-9c5b-84031174e6f9	Tissue 1	RO1_1B_Iba1_V2_test	2022-02-16 19:28:17	Gabriela Mercado	R01.Iba1_Update.V2.1	Object	ce709daf-2dc3-47db-ae11-4968efdca2ea	Soma 147		Soma	88.9899		155.606	33.7	4.23	4.61	157.1	40	26247.8	15411.7	26225	15408.6	26239.9	15391.4	26260.6	15409.4	26245.8	15426.6	22.6897	27.444	3	39.9	61.23	72.7
Iba1_RO1_1B_H-03	TIRB1_APCX_I	091b02c8-35aa-486a-a7f9-0d197d3f84ec	d3e25886-283f-45e6-9c5b-84031174e6f9	Tissue 1	RO1_1B_Iba1_V2_test	2022-02-16 19:28:17	Gabriela Mercado	R01.Iba1_Update.V2.1	Object	01412f4b-42ac-45fc-91a0-9cf093da04c3	Soma 148		Soma	91.1639		92.5892	33.5	3.11	1.93	108.9	40	26261.8	15593.6	26247	15599	26251	15578.4	26275.1	15583.1	26271.1	15603.7	21.0128	24.5744	3	46.2	66.16	75.67
Iba1_RO1_1B_H-03	TIRB1_APCX_I	091b02c8-35aa-486a-a7f9-0d197d3f84ec	d3e25886-283f-45e6-9c5b-84031174e6f9	Tissue 1	RO1_1B_Iba1_V2_test	2022-02-16 19:28:17	Gabriela Mercado	R01.Iba1_Update.V2.1	Object	d54a1a15-c0c7-4069-a57e-fd4053910429	Soma 149		Soma	88.984		73.9794	31.8	2.03	2.18	97.9	50	26681.4	15257.9	26673.2	15266.1	26676.9	15247.1	26691.8	15250	26688.1	15269.1	15.2367	19.4111	3	54.88	70	77.36
Iba1_RO1_1B_H-03	TIRB1_APCX_I	091b02c8-35aa-486a-a7f9-0d197d3f84ec	d3e25886-283f-45e6-9c5b-84031174e6f9	Tissue 1	RO1_1B_Iba1_V2_test	2022-02-16 19:28:17	Gabriela Mercado	R01.Iba1_Update.V2.1	Object	cf539ed6-d8bc-4b9e-8de6-e6b1b539499f	Soma 15		Soma	95.55							40	26793.4	15019.8											N/A
Iba1_RO1_1B_H-03	TIRB1_APCX_I	091b02c8-35aa-486a-a7f9-0d197d3f84ec	d3e25886-283f-45e6-9c5b-84031174e6f9	Tissue 1	RO1_1B_Iba1_V2_test	2022-02-16 19:28:17	Gabriela Mercado	R01.Iba1_Update.V2.1	Object	20ec60bb-5662-4a3a-a9f4-d9d52b52d7b3	Soma 150		Soma	79.9205		139.44	38.1	2.67	1.75	134.4	50	26275.7	15537.5	26250	15530.2	26277.9	15530.2	26277.9	15554.4	26250	15554.4	24.2	27.94	3	41.34	62.94	74.24
Iba1_RO1_1B_H-03	TIRB1_APCX_I	091b02c8-35aa-486a-a7f9-0d197d3f84ec	d3e25886-283f-45e6-9c5b-84031174e6f9	Tissue 1	RO1_1B_Iba1_V2_test	2022-02-16 19:28:17	Gabriela Mercado	R01.Iba1_Update.V2.1	Object	2d5ddd75-c836-43df-ad56-fbe2ae535da9	Soma 151		Soma	70.5516		28.2414	12.8	2.07	1.81	31.4	40	26261.8	15159.8	26254.4	15158.5	26255.8	15154.6	26267.3	15158.6	26265.9	15162.5	4.15736	12.1514	3	41.41	62.51	73.6
Iba1_RO1_1B_H-03	TIRB1_APCX_I	091b02c8-35aa-486a-a7f9-0d197d3f84ec	d3e25886-283f-45e6-9c5b-84031174e6f9	Tissue 1	RO1_1B_Iba1_V2_test	2022-02-16 19:28:17	Gabriela Mercado	R01.Iba1_Update.V2.1	Object	3d02edcf-c97a-47b3-a18a-96db1cdc582c	Soma 152		Soma	91.0599		130.196	32.8	4.28	2.86	126	50	26247.8	15355.8	26231.4	15351.4	26244.3	15327.7	26259.4	15335.9	26246.5	15359.6	17.1886	27.0384	3	29.94	53.51	69.11
Iba1_RO1_1B_H-03	TIRB1_APCX_I	091b02c8-35aa-486a-a7f9-0d197d3f84ec	d3e25886-283f-45e6-9c5b-84031174e6f9	Tissue 1	RO1_1B_Iba1_V2_test	2022-02-16 19:28:17	Gabriela Mercado	R01.Iba1_Update.V2.1	Object	d59bccf9-6ae6-4c5a-9c87-3888b9e6cb11	Soma 153		Soma	70.5191		58.6366	30.8	1.82	1.75	77.8	60	26429.7	15719.4	26408.5	15714.8	26411.6	15701.2	26437.7	15707.3	26434.6	15720.8	13.9268	26.7914	3	54.39	69.23	75.8
Iba1_RO1_1B_H-03	TIRB1_APCX_I	091b02c8-35aa-486a-a7f9-0d197d3f84ec	d3e25886-283f-45e6-9c5b-84031174e6f9	Tissue 1	RO1_1B_Iba1_V2_test	2022-02-16 19:28:17	Gabriela Mercado	R01.Iba1_Update.V2.1	Object	549a5c74-ab4f-4d14-8e07-fff75328d024	Soma 154		Soma	54.9999		67.9294	29.1	2.29	1.87	69.7	30	26261.8	15088.3	26246.1	15091.1	26272.8	15080.2	26275.4	15086.6	26248.7	15097.5	6.88838	28.8857	3	34.93	57.99	70.04
Iba1_RO1_1B_H-03	TIRB1_APCX_I	091b02c8-35aa-486a-a7f9-0d197d3f84ec	d3e25886-283f-45e6-9c5b-84031174e6f9	Tissue 1	RO1_1B_Iba1_V2_test	2022-02-16 19:28:17	Gabriela Mercado	R01.Iba1_Update.V2.1	Object	59c5e089-6f93-47d5-a7c6-2ab8d61d3538	Soma 155		Soma	88.9713		78.9646	20	2.67	1.6	80.5	40	26583.5	15663.6	26570.4	15666.7	26574	15651.8	26592.9	15656.3	26589.3	15671.2	15.3093	19.4889	3	44.55	65.61	75.63
Iba1_RO1_1B_H-03	TIRB1_APCX_I	091b02c8-35aa-486a-a7f9-0d197d3f84ec	d3e25886-283f-45e6-9c5b-84031174e6f9	Tissue 1	RO1_1B_Iba1_V2_test	2022-02-16 19:28:17	Gabriela Mercado	R01.Iba1_Update.V2.1	Object	c9d2e99a-3b0b-433b-8deb-ed39f38741a1	Soma 156		Soma	91.0011		127.849	31.9	3.73	2.49	103.3	40	26779.3	14712.1	26767.8	14718.9	26772.3	14705.2	26800.8	14714.7	26796.3	14728.4	14.4717	30.0532	3	37.02	58.33	71.39
Iba1_RO1_1B_H-03	TIRB1_APCX_I	091b02c8-35aa-486a-a7f9-0d197d3f84ec	d3e25886-283f-45e6-9c5b-84031174e6f9	Tissue 1	RO1_1B_Iba1_V2_test	2022-02-16 19:28:17	Gabriela Mercado	R01.Iba1_Update.V2.1	Object	c9db494c-0fa7-433e-af2d-d8039d0b183f	Soma 157		Soma	85.0504		114.321	42.4	2.76	2.13	119.5	40	26793.4	15285.8	26781.6	15278.1	26795.4	15270.5	26810.9	15298.5	26797.1	15306.1	15.7027	32.0318	3	41.17	62.34	73.27
Iba1_RO1_1B_H-03	TIRB1_APCX_I	091b02c8-35aa-486a-a7f9-0d197d3f84ec	d3e25886-283f-45e6-9c5b-84031174e6f9	Tissue 1	RO1_1B_Iba1_V2_test	2022-02-16 19:28:17	Gabriela Mercado	R01.Iba1_Update.V2.1	Object	7823e67b-54a5-41ec-93b6-b8977dc6ed49	Soma 158		Soma	70.2959		130.656	39.1	2.86	1.92	131.1	40	26415.6	15383.7	26398.3	15379.6	26413.6	15367.8	26430.8	15390.2	26415.5	15402	19.2815	28.2443	3	34.12	56.24	70.09
Iba1_RO1_1B_H-03	TIRB1_APCX_I	091b02c8-35aa-486a-a7f9-0d197d3f84ec	d3e25886-283f-45e6-9c5b-84031174e6f9	Tissue 1	RO1_1B_Iba1_V2_test	2022-02-16 19:28:17	Gabriela Mercado	R01.Iba1_Update.V2.1	Object	b7cea4a1-1642-4230-ba78-237b7c8cc816	Soma 159		Soma	69.8734		122.646	47.2	2.64	2.02	121	40	26317.7	15033.9	26298.7	15014.1	26314.6	15011.1	26321.3	15047	26305.4	15049.9	16.2313	36.4357	3	33.55	55.7	69.42
Iba1_RO1_1B_H-03	TIRB1_APCX_I	091b02c8-35aa-486a-a7f9-0d197d3f84ec	d3e25886-283f-45e6-9c5b-84031174e6f9	Tissue 1	RO1_1B_Iba1_V2_test	2022-02-16 19:28:17	Gabriela Mercado	R01.Iba1_Update.V2.1	Object	faf85f0e-514d-4a8b-a45b-1603a71b171d	Soma 16		Soma	88.3053		109.505	31.3	2.93	2.63	102	40	26163.9	15551.6	26150.3	15540.5	26169.6	15529.9	26180.2	15549.2	26160.9	15559.8	21.9942	22.0526	3	38.59	62.06	73.42
Iba1_RO1_1B_H-03	TIRB1_APCX_I	091b02c8-35aa-486a-a7f9-0d197d3f84ec	d3e25886-283f-45e6-9c5b-84031174e6f9	Tissue 1	RO1_1B_Iba1_V2_test	2022-02-16 19:28:17	Gabriela Mercado	R01.Iba1_Update.V2.1	Object	8f8fe76d-523b-483a-8c23-25c79a9bcdd0	Soma 160		Soma	87.9729		198.537	53.6	2.37	1.9	173.4	40	26653.4	15509.6	26628.8	15515.5	26635.5	15495	26675	15508.1	26668.2	15528.6	21.5875	41.5237	3	44.83	63.41	74.07
Iba1_RO1_1B_H-03	TIRB1_APCX_I	091b02c8-35aa-486a-a7f9-0d197d3f84ec	d3e25886-283f-45e6-9c5b-84031174e6f9	Tissue 1	RO1_1B_Iba1_V2_test	2022-02-16 19:28:17	Gabriela Mercado	R01.Iba1_Update.V2.1	Object	d7d959f9-ca0f-4428-9ca3-c293b729f5d0	Soma 161		Soma	62.5199		225.278	53.4	2.4	2.52	230.2	40	26107.8	15411.7	26088.2	15397.4	26120.9	15388.8	26129.3	15420.8	26096.6	15429.4	33.1282	33.8636	3	38.59	59.26	71.53
Iba1_RO1_1B_H-03	TIRB1_APCX_I	091b02c8-35aa-486a-a7f9-0d197d3f84ec	d3e25886-283f-45e6-9c5b-84031174e6f9	Tissue 1	RO1_1B_Iba1_V2_test	2022-02-16 19:28:17	Gabriela Mercado	R01.Iba1_Update.V2.1	Object	3d184b97-1630-489b-be1a-f5986dda201d	Soma 162		Soma	87.0692		160.978	46.5	2.99	1.81	157.4	40	26094	15621.5	26077.4	15612.2	26111.7	15600.5	26116.7	15615.1	26082.4	15626.9	15.4701	36.2189	3	40.4	62.11	72.92
Iba1_RO1_1B_H-03	TIRB1_APCX_I	091b02c8-35aa-486a-a7f9-0d197d3f84ec	d3e25886-283f-45e6-9c5b-84031174e6f9	Tissue 1	RO1_1B_Iba1_V2_test	2022-02-16 19:28:17	Gabriela Mercado	R01.Iba1_Update.V2.1	Object	b2303fd1-404d-4841-8d66-399ddca9ead1	Soma 163		Soma	79.9055		158.002	48.9	2.38	1.86	176.9	40	26205.7	15341.7	26192.3	15342.3	26212.8	15328.1	26226.4	15347.6	26205.9	15361.9	23.8036	24.9279	3	40.26	58.79	71.27
Iba1_RO1_1B_H-03	TIRB1_APCX_I	091b02c8-35aa-486a-a7f9-0d197d3f84ec	d3e25886-283f-45e6-9c5b-84031174e6f9	Tissue 1	RO1_1B_Iba1_V2_test	2022-02-16 19:28:17	Gabriela Mercado	R01.Iba1_Update.V2.1	Object	55dbb732-240b-46ee-8b6a-96f6d457259f	Soma 164		Soma	90.8823		163.253	40	4.63	2.51	154.5	40	26807.4	14796.1	26780.8	14790	26806.3	14768.9	26820.7	14786.4	26795.2	14807.5	22.664	33.1307	3	35.65	60.71	73.3
Iba1_RO1_1B_H-03	TIRB1_APCX_I	091b02c8-35aa-486a-a7f9-0d197d3f84ec	d3e25886-283f-45e6-9c5b-84031174e6f9	Tissue 1	RO1_1B_Iba1_V2_test	2022-02-16 19:28:17	Gabriela Mercado	R01.Iba1_Update.V2.1	Object	88a29dfa-2b8c-4c76-8158-ed3ff7cb39e3	Soma 165		Soma	54.3252		74.899	23.3	4.03	2.87	65.4	40	26499.7	15118	26485.1	15120	26497.7	15116.9	26501.2	15130.9	26488.5	15134	13.0637	14.4469	3	32.28	59.69	72.05
Iba1_RO1_1B_H-03	TIRB1_APCX_I	091b02c8-35aa-486a-a7f9-0d197d3f84ec	d3e25886-283f-45e6-9c5b-84031174e6f9	Tissue 1	RO1_1B_Iba1_V2_test	2022-02-16 19:28:17	Gabriela Mercado	R01.Iba1_Update.V2.1	Object	722a2a66-be82-4be0-a814-4875c884a9a6	Soma 166		Soma	79.6467		75.5524	26	2.31	1.77	70	40	26821.3	15006	26799.5	15010.9	26799.9	15004.4	26827.6	15006.2	26827.2	15012.6	6.45828	27.7792	3	28.52	58.06	71.57
Iba1_RO1_1B_H-03	TIRB1_APCX_I	091b02c8-35aa-486a-a7f9-0d197d3f84ec	d3e25886-283f-45e6-9c5b-84031174e6f9	Tissue 1	RO1_1B_Iba1_V2_test	2022-02-16 19:28:17	Gabriela Mercado	R01.Iba1_Update.V2.1	Object	6160ef63-9071-453b-9f13-a7ed1ffb3e15	Soma 167		Soma	69.7339		102.221	26.5	2.41	2.85	102.3	40	26359.7	15481.6	26348.4	15473.9	26357.6	15463.2	26377.5	15480.5	26368.3	15491.2	14.1307	26.3606	3	43.39	63.33	73.96
Iba1_RO1_1B_H-03	TIRB1_APCX_I	091b02c8-35aa-486a-a7f9-0d197d3f84ec	d3e25886-283f-45e6-9c5b-84031174e6f9	Tissue 1	RO1_1B_Iba1_V2_test	2022-02-16 19:28:17	Gabriela Mercado	R01.Iba1_Update.V2.1	Object	09acb4a1-0cf6-497f-afef-5a432548b4f2	Soma 168		Soma	88.8716		295.603	129.9	3.62	2.17	242.2	40	26625.5	14754.1	26593.5	14751.2	26623.8	14724.7	26646.8	14750.9	26616.5	14777.4	34.8919	40.2318	3	46.56	63.56	73.62
Iba1_RO1_1B_H-03	TIRB1_APCX_I	091b02c8-35aa-486a-a7f9-0d197d3f84ec	d3e25886-283f-45e6-9c5b-84031174e6f9	Tissue 1	RO1_1B_Iba1_V2_test	2022-02-16 19:28:17	Gabriela Mercado	R01.Iba1_Update.V2.1	Object	c19793ed-3ca9-43dd-9b40-5d5c933ebf45	Soma 169		Soma	87.9501		157.179	51.3	3.13	2.22	159.1	40	26625.5	15061.9	26599.3	15052.9	26620.6	15036.9	26637.6	15059.5	26616.2	15075.5	26.7094	28.2047	3	40.82	61.45	73.31
Iba1_RO1_1B_H-03	TIRB1_APCX_I	091b02c8-35aa-486a-a7f9-0d197d3f84ec	d3e25886-283f-45e6-9c5b-84031174e6f9	Tissue 1	RO1_1B_Iba1_V2_test	2022-02-16 19:28:17	Gabriela Mercado	R01.Iba1_Update.V2.1	Object	adeca024-c520-441a-9c33-6f70319a780f	Soma 17		Soma	75.3233		29.2336	7.74	3.42	2.72	28.6	40	26527.6	14852	26522.9	14856.9	26523.2	14851.4	26533.4	14852	26533.1	14857.5	5.56802	10.2202	3	45.11	64.56	74.92
Iba1_RO1_1B_H-03	TIRB1_APCX_I	091b02c8-35aa-486a-a7f9-0d197d3f84ec	d3e25886-283f-45e6-9c5b-84031174e6f9	Tissue 1	RO1_1B_Iba1_V2_test	2022-02-16 19:28:17	Gabriela Mercado	R01.Iba1_Update.V2.1	Object	c10ccb9f-143e-4a43-8f85-e51bcd86bc64	Soma 170		Soma	87.9445		114.079	34.8	2.97	3.23	123.3	40	26723.4	15355.8	26711.4	15350	26729.7	15335.9	26747.4	15358.8	26729.2	15372.9	23.0579	28.9608	3	51.43	69.2	77.08
Iba1_RO1_1B_H-03	TIRB1_APCX_I	091b02c8-35aa-486a-a7f9-0d197d3f84ec	d3e25886-283f-45e6-9c5b-84031174e6f9	Tissue 1	RO1_1B_Iba1_V2_test	2022-02-16 19:28:17	Gabriela Mercado	R01.Iba1_Update.V2.1	Object	e9a28622-1923-4932-bc1b-f94e67098e14	Soma 171		Soma	68.3303		90.6774	29	2.91	3.08	71	30	26317.7	15088.3	26298.9	15081.5	26322.9	15078	26324.6	15089.8	26300.5	15093.2	11.886	24.3	3	33.79	58.96	71.83
Iba1_RO1_1B_H-03	TIRB1_APCX_I	091b02c8-35aa-486a-a7f9-0d197d3f84ec	d3e25886-283f-45e6-9c5b-84031174e6f9	Tissue 1	RO1_1B_Iba1_V2_test	2022-02-16 19:28:17	Gabriela Mercado	R01.Iba1_Update.V2.1	Object	5de1fc16-fba3-4707-8a9a-a070469ac1cc	Soma 172		Soma	90.8764		89.2496	20.8	3.87	4.03	77.3	40	25940	15551.6	25923.9	15545.6	25934.5	15540.2	25945.1	15561.2	25934.5	15566.6	11.9373	23.5087	3	39.68	63.48	74.39
Iba1_RO1_1B_H-03	TIRB1_APCX_I	091b02c8-35aa-486a-a7f9-0d197d3f84ec	d3e25886-283f-45e6-9c5b-84031174e6f9	Tissue 1	RO1_1B_Iba1_V2_test	2022-02-16 19:28:17	Gabriela Mercado	R01.Iba1_Update.V2.1	Object	88d0267a-66f6-4786-9ac9-ee8b23bf5ccc	Soma 173		Soma	87.9153		171.336	60.9	2.38	2.23	158.7	40	26541.5	14810.2	26514.4	14814.5	26517.2	14793.7	26549.7	14797.9	26547	14818.8	20.9905	32.8288	3	42.97	59.62	71.8
Iba1_RO1_1B_H-03	TIRB1_APCX_I	091b02c8-35aa-486a-a7f9-0d197d3f84ec	d3e25886-283f-45e6-9c5b-84031174e6f9	Tissue 1	RO1_1B_Iba1_V2_test	2022-02-16 19:28:17	Gabriela Mercado	R01.Iba1_Update.V2.1	Object	e2a54c69-6f8b-49d2-9d99-e2e163e44d8d	Soma 174		Soma	90.6668		126.687	33.9	2.83	2.49	92	40	26737.5	14978	26716.5	14970	26739.3	14959.2	26746.2	14973.5	26723.4	14984.4	15.9001	25.2547	3	37.77	60.68	72.69
Iba1_RO1_1B_H-03	TIRB1_APCX_I	091b02c8-35aa-486a-a7f9-0d197d3f84ec	d3e25886-283f-45e6-9c5b-84031174e6f9	Tissue 1	RO1_1B_Iba1_V2_test	2022-02-16 19:28:17	Gabriela Mercado	R01.Iba1_Update.V2.1	Object	0be1edd1-8a1e-4923-af6b-1ed1f733f99c	Soma 175		Soma	84.995		75.8186	21.8	2.59	1.88	69.3	40	26821.3	15369.6	26808	15360.9	26820.4	15354.7	26827.3	15368.5	26814.9	15374.7	13.8741	15.4468	3	37.05	61	72.99
Iba1_RO1_1B_H-03	TIRB1_APCX_I	091b02c8-35aa-486a-a7f9-0d197d3f84ec	d3e25886-283f-45e6-9c5b-84031174e6f9	Tissue 1	RO1_1B_Iba1_V2_test	2022-02-16 19:28:17	Gabriela Mercado	R01.Iba1_Update.V2.1	Object	35217215-ebba-4052-bac2-55408da31768	Soma 176		Soma	54.1348		50.578	15	2.35	2.22	58.3	40	26597.6	15187.9	26586.5	15184.3	26590.2	15176.2	26604.4	15182.7	26600.7	15190.8	8.91278	15.6412	3	44.48	65.51	73.6
Iba1_RO1_1B_H-03	TIRB1_APCX_I	091b02c8-35aa-486a-a7f9-0d197d3f84ec	d3e25886-283f-45e6-9c5b-84031174e6f9	Tissue 1	RO1_1B_Iba1_V2_test	2022-02-16 19:28:17	Gabriela Mercado	R01.Iba1_Update.V2.1	Object	03f3ae3c-7cc4-4abe-8686-6c8f1ceddff1	Soma 177		Soma	90.6615		121.799	37.7	4.6	4.8	97.2	40	26667.5	15033.9	26651.5	15035.3	26660	15018.6	26680.1	15028.9	26671.6	15045.6	18.8343	22.5747	3	30.86	54.05	69.15
Iba1_RO1_1B_H-03	TIRB1_APCX_I	091b02c8-35aa-486a-a7f9-0d197d3f84ec	d3e25886-283f-45e6-9c5b-84031174e6f9	Tissue 1	RO1_1B_Iba1_V2_test	2022-02-16 19:28:17	Gabriela Mercado	R01.Iba1_Update.V2.1	Object	3e59dd24-b566-4c04-9d2b-33465fa753f8	Soma 178		Soma	79.4083		83.3448	19.4	3.18	3.03	61	40	26471.7	14782	26459.8	14783.8	26463.3	14774.7	26481.1	14781.5	26477.6	14790.5	9.67132	19.0107	3	50.2	66.9	76.27
Iba1_RO1_1B_H-03	TIRB1_APCX_I	091b02c8-35aa-486a-a7f9-0d197d3f84ec	d3e25886-283f-45e6-9c5b-84031174e6f9	Tissue 1	RO1_1B_Iba1_V2_test	2022-02-16 19:28:17	Gabriela Mercado	R01.Iba1_Update.V2.1	Object	5c9be8c2-54a4-4ddc-a978-0f35cb4de8f3	Soma 179		Soma	53.5879		53.0222	10.8	4.27	4.81	61.1	40	26583.5	14642.1	26575.1	14638.6	26588.7	14633.9	26592.1	14643.7	26578.4	14648.4	10.3415	14.4431	3	59.14	73.07	78.68
Iba1_RO1_1B_H-03	TIRB1_APCX_I	091b02c8-35aa-486a-a7f9-0d197d3f84ec	d3e25886-283f-45e6-9c5b-84031174e6f9	Tissue 1	RO1_1B_Iba1_V2_test	2022-02-16 19:28:17	Gabriela Mercado	R01.Iba1_Update.V2.1	Object	624b6051-9b82-4352-a3a2-a4be80a433ec	Soma 18		Soma	89.8054		202.143	46.6	3.01	2.03	216.9	40	26261.8	15509.6	26241.3	15510.3	26266.6	15484.7	26283.6	15501.5	26258.3	15527.1	23.9088	35.9653	3	44.39	63.76	74.31
Iba1_RO1_1B_H-03	TIRB1_APCX_I	091b02c8-35aa-486a-a7f9-0d197d3f84ec	d3e25886-283f-45e6-9c5b-84031174e6f9	Tissue 1	RO1_1B_Iba1_V2_test	2022-02-16 19:28:17	Gabriela Mercado	R01.Iba1_Update.V2.1	Object	af3aa0ad-161e-4434-8bb9-b2c8bf35e5d4	Soma 180		Soma	68.1189		156.405	34.8	3.8	3.2	125.1	40	26289.8	15453.7	26283.6	15456.6	26288	15433.2	26305.4	15436.5	26301	15459.9	17.71	23.7634	3	27.25	55.61	70.4
Iba1_RO1_1B_H-03	TIRB1_APCX_I	091b02c8-35aa-486a-a7f9-0d197d3f84ec	d3e25886-283f-45e6-9c5b-84031174e6f9	Tissue 1	RO1_1B_Iba1_V2_test	2022-02-16 19:28:17	Gabriela Mercado	R01.Iba1_Update.V2.1	Object	34e59afb-63d2-4d29-89c6-865c57e18667	Soma 181		Soma	90.8481		191.446	48.4	3.57	2.51	175.6	40	26037.9	15369.6	26023.1	15370.5	26029.5	15345.9	26057.2	15353.1	26050.8	15377.8	25.4997	28.673	3	30.26	53.61	69.16
Iba1_RO1_1B_H-03	TIRB1_APCX_I	091b02c8-35aa-486a-a7f9-0d197d3f84ec	d3e25886-283f-45e6-9c5b-84031174e6f9	Tissue 1	RO1_1B_Iba1_V2_test	2022-02-16 19:28:17	Gabriela Mercado	R01.Iba1_Update.V2.1	Object	8dd18216-1cec-46cd-9e50-3d7cf66596f6	Soma 182		Soma	88.8419		183.557	53.7	3.45	2.2	175	40	26555.5	15495.7	26529.4	15499.7	26559.9	15478.9	26570.8	15495	26540.3	15515.8	19.434	36.924	3	46.2	64.24	74.85
Iba1_RO1_1B_H-03	TIRB1_APCX_I	091b02c8-35aa-486a-a7f9-0d197d3f84ec	d3e25886-283f-45e6-9c5b-84031174e6f9	Tissue 1	RO1_1B_Iba1_V2_test	2022-02-16 19:28:17	Gabriela Mercado	R01.Iba1_Update.V2.1	Object	994b0fdf-d3c6-4354-b67d-9a2320dfcfd1	Soma 183		Soma	87.0155		181.911	53.3	2.35	2.02	194.3	40	25982	15453.7	25961	15450	25992.6	15434.8	26003.8	15458	25972.3	15473.3	25.7888	35.0456	3	40.05	59.84	71.85
Iba1_RO1_1B_H-03	TIRB1_APCX_I	091b02c8-35aa-486a-a7f9-0d197d3f84ec	d3e25886-283f-45e6-9c5b-84031174e6f9	Tissue 1	RO1_1B_Iba1_V2_test	2022-02-16 19:28:17	Gabriela Mercado	R01.Iba1_Update.V2.1	Object	2100521b-ff65-4b0c-a30e-599e7b7faf2c	Soma 184		Soma	84.8157		93.5814	29.2	3.11	2.15	86.1	40	26793.4	14614.2	26776.5	14610	26798.6	14601.5	26803.5	14614.1	26781.4	14622.6	13.5356	23.6924	3	33.69	49.38	64.07
Iba1_RO1_1B_H-03	TIRB1_APCX_I	091b02c8-35aa-486a-a7f9-0d197d3f84ec	d3e25886-283f-45e6-9c5b-84031174e6f9	Tissue 1	RO1_1B_Iba1_V2_test	2022-02-16 19:28:17	Gabriela Mercado	R01.Iba1_Update.V2.1	Object	d84c52f4-0e97-4423-915e-b46e8aa43396	Soma 185		Soma	87.9099		146.337	36.3	3.69	1.93	136.1	40	26779.3	15048	26768.1	15051.7	26774.6	15030	26798.8	15037.3	26792.3	15058.9	22.6315	25.2221	3	42.39	61.95	73.01
Iba1_RO1_1B_H-03	TIRB1_APCX_I	091b02c8-35aa-486a-a7f9-0d197d3f84ec	d3e25886-283f-45e6-9c5b-84031174e6f9	Tissue 1	RO1_1B_Iba1_V2_test	2022-02-16 19:28:17	Gabriela Mercado	R01.Iba1_Update.V2.1	Object	a740ea60-69fe-4498-805b-bc189f8ed21d	Soma 186		Soma	79.3593		143.288	50.8	2.14	1.63	175.5	40	26541.7	15425.7	26523.4	15416.9	26537.2	15395.4	26563.4	15412.2	26549.6	15433.8	25.5551	31.1687	3	47.51	66.2	75.17
Iba1_RO1_1B_H-03	TIRB1_APCX_I	091b02c8-35aa-486a-a7f9-0d197d3f84ec	d3e25886-283f-45e6-9c5b-84031174e6f9	Tissue 1	RO1_1B_Iba1_V2_test	2022-02-16 19:28:17	Gabriela Mercado	R01.Iba1_Update.V2.1	Object	175d1cbe-8d92-436b-8a43-52309609b807	Soma 187		Soma	66.5246		83.1754	39.3	2.16	1.99	92.3	40	26597.6	14572.1	26586.8	14572.7	26601.5	14562.5	26614.1	14580.6	26599.4	14590.9	17.8902	22.0955	3	49.27	67.16	75.86
Iba1_RO1_1B_H-03	TIRB1_APCX_I	091b02c8-35aa-486a-a7f9-0d197d3f84ec	d3e25886-283f-45e6-9c5b-84031174e6f9	Tissue 1	RO1_1B_Iba1_V2_test	2022-02-16 19:28:17	Gabriela Mercado	R01.Iba1_Update.V2.1	Object	1b81816e-e215-49bc-8a5b-0ed44cefaa7e	Soma 188		Soma	53.3119		137.771	38	3.2	2.77	131.6	60	26387.7	15048	26361.3	15050	26378.7	15033.9	26396.8	15053.5	26379.5	15069.6	23.6604	26.6596	3	41.76	62.01	72.62
Iba1_RO1_1B_H-03	TIRB1_APCX_I	091b02c8-35aa-486a-a7f9-0d197d3f84ec	d3e25886-283f-45e6-9c5b-84031174e6f9	Tissue 1	RO1_1B_Iba1_V2_test	2022-02-16 19:28:17	Gabriela Mercado	R01.Iba1_Update.V2.1	Object	6a6a99e7-b030-4e9d-994f-6f1361c70758	Soma 189		Soma	88.762		48.8114	18	1.98	1.74	53.3	40	26765.4	15495.7	26757.1	15503.1	26758.5	15488.6	26767.2	15489.4	26765.8	15503.9	8.70301	14.5811	3	40.78	63	73.76
Iba1_RO1_1B_H-03	TIRB1_APCX_I	091b02c8-35aa-486a-a7f9-0d197d3f84ec	d3e25886-283f-45e6-9c5b-84031174e6f9	Tissue 1	RO1_1B_Iba1_V2_test	2022-02-16 19:28:17	Gabriela Mercado	R01.Iba1_Update.V2.1	Object	6ac3243e-2a3e-4832-adbf-1027dd3f4b8f	Soma 19		Soma	77.6163		113.643	38.8	3.58	2.8	113.3	40	26107.8	15663.6	26092.1	15661.4	26110.5	15647.9	26124	15666.4	26105.6	15679.9	22.7877	22.8667	3	42.63	65.06	74.22
Iba1_RO1_1B_H-03	TIRB1_APCX_I	091b02c8-35aa-486a-a7f9-0d197d3f84ec	d3e25886-283f-45e6-9c5b-84031174e6f9	Tissue 1	RO1_1B_Iba1_V2_test	2022-02-16 19:28:17	Gabriela Mercado	R01.Iba1_Update.V2.1	Object	232f13c7-02fa-44dc-b6b4-acbfe36624b3	Soma 190		Soma	52.4399		114.2	38.8	3.32	1.86	94.9	40	26415.6	15075.9	26403.4	15087	26420.3	15067.8	26430.7	15076.9	26413.8	15096.1	13.7524	25.595	3	29.02	52.52	68.01
Iba1_RO1_1B_H-03	TIRB1_APCX_I	091b02c8-35aa-486a-a7f9-0d197d3f84ec	d3e25886-283f-45e6-9c5b-84031174e6f9	Tissue 1	RO1_1B_Iba1_V2_test	2022-02-16 19:28:17	Gabriela Mercado	R01.Iba1_Update.V2.1	Object	a5ec42c2-9620-484b-ad26-a2025b6780c0	Soma 191		Soma	87.8758		107.763	29.5	4.17	4.18	120.6	40	26317.7	15397.8	26297.3	15401.8	26303.9	15387.2	26326.8	15397.4	26320.2	15412	16.0256	25.0762	3	43.12	60.42	73.27
Iba1_RO1_1B_H-03	TIRB1_APCX_I	091b02c8-35aa-486a-a7f9-0d197d3f84ec	d3e25886-283f-45e6-9c5b-84031174e6f9	Tissue 1	RO1_1B_Iba1_V2_test	2022-02-16 19:28:17	Gabriela Mercado	R01.Iba1_Update.V2.1	Object	08c7a2d2-e1c5-49ad-a57c-fe05ea8c8878	Soma 192		Soma	84.6452		221.527	44.5	3.04	2.76	227.3	40	26513.7	15467.5	26485.1	15451.6	26520.2	15446	26524.8	15474.3	26489.7	15480	28.7317	35.5426	3	48.41	64.24	74.45
Iba1_RO1_1B_H-03	TIRB1_APCX_I	091b02c8-35aa-486a-a7f9-0d197d3f84ec	d3e25886-283f-45e6-9c5b-84031174e6f9	Tissue 1	RO1_1B_Iba1_V2_test	2022-02-16 19:28:17	Gabriela Mercado	R01.Iba1_Update.V2.1	Object	a8e8cec3-fc32-4428-89bf-1d7482612204	Soma 193		Soma	90.6235		118.507	39.6	4.08	2.38	111	40	26415.6	15355.8	26407	15339.8	26427.3	15336.1	26430.5	15353.5	26410.2	15357.2	17.725	20.6465	3	36.33	58.13	71.11
Iba1_RO1_1B_H-03	TIRB1_APCX_I	091b02c8-35aa-486a-a7f9-0d197d3f84ec	d3e25886-283f-45e6-9c5b-84031174e6f9	Tissue 1	RO1_1B_Iba1_V2_test	2022-02-16 19:28:17	Gabriela Mercado	R01.Iba1_Update.V2.1	Object	0d85e497-e6fe-4978-a90c-a756400e25b0	Soma 194		Soma	78.5128		66.55	26.8	1.92	2.01	71.5	40	26205.7	15621.5	26187.8	15611.4	26194.8	15607.7	26206.4	15629.7	26199.4	15633.4	7.92691	24.854	3	42.84	64.88	75.07
Iba1_RO1_1B_H-03	TIRB1_APCX_I	091b02c8-35aa-486a-a7f9-0d197d3f84ec	d3e25886-283f-45e6-9c5b-84031174e6f9	Tissue 1	RO1_1B_Iba1_V2_test	2022-02-16 19:28:17	Gabriela Mercado	R01.Iba1_Update.V2.1	Object	7b8e0876-4bab-41e1-8a74-2c9f7a32d7ad	Soma 195		Soma	52.254		150.258	42.9	3.15	2.23	144.7	30	26695.5	14710.3	26659.8	14707.7	26673.9	14691.7	26705.9	14719.8	26691.9	14735.8	21.2686	42.6516	3	43.59	64.14	74.24
Iba1_RO1_1B_H-03	TIRB1_APCX_I	091b02c8-35aa-486a-a7f9-0d197d3f84ec	d3e25886-283f-45e6-9c5b-84031174e6f9	Tissue 1	RO1_1B_Iba1_V2_test	2022-02-16 19:28:17	Gabriela Mercado	R01.Iba1_Update.V2.1	Object	57b8a169-005d-4ad3-a797-9d300ff357fb	Soma 196		Soma	65.7273		21.1992	6.61	2.94	2.2	25.7	60	26709.3	15313.8	26707.3	15313.9	26710.9	15308.9	26717.1	15313.4	26713.5	15318.4	6.1469	7.65064	3	74.59	79.89	83.31
Iba1_RO1_1B_H-03	TIRB1_APCX_I	091b02c8-35aa-486a-a7f9-0d197d3f84ec	d3e25886-283f-45e6-9c5b-84031174e6f9	Tissue 1	RO1_1B_Iba1_V2_test	2022-02-16 19:28:17	Gabriela Mercado	R01.Iba1_Update.V2.1	Object	ddf75b04-ae9b-4bc2-9083-fa07a81c6e4a	Soma 197		Soma	84.2857		61.2744	16.2	2.74	2.7	46.2	40	26107.8	15565.7	26098.9	15563.7	26105.4	15559	26114.3	15571.3	26107.7	15576	8.0612	15.135	3	27.21	45.41	64.49
Iba1_RO1_1B_H-03	TIRB1_APCX_I	091b02c8-35aa-486a-a7f9-0d197d3f84ec	d3e25886-283f-45e6-9c5b-84031174e6f9	Tissue 1	RO1_1B_Iba1_V2_test	2022-02-16 19:28:17	Gabriela Mercado	R01.Iba1_Update.V2.1	Object	5983781b-5ec0-4c76-a0e1-16bfb88f31a6	Soma 198		Soma	88.64		259.134	65.6	3.31	2.58	228	40	26625.5	14698.2	26592.6	14692.4	26625.9	14676.2	26638	14701.2	26604.7	14717.3	27.7165	36.9749	3	54.26	67.66	76.63
Iba1_RO1_1B_H-03	TIRB1_APCX_I	091b02c8-35aa-486a-a7f9-0d197d3f84ec	d3e25886-283f-45e6-9c5b-84031174e6f9	Tissue 1	RO1_1B_Iba1_V2_test	2022-02-16 19:28:17	Gabriela Mercado	R01.Iba1_Update.V2.1	Object	079ac8d9-7c9b-4a8f-b9a8-1519dc593bd1	Soma 199		Soma	52.1528		172.11	31	4.14	3.3	129.6	40	26471.7	15299.7	26467.7	15274.4	26490.2	15274.1	26490.5	15299.7	26468	15299.9	22.4139	25.5423	3	41.07	60.31	72.27
Iba1_RO1_1B_H-03	TIRB1_APCX_I	091b02c8-35aa-486a-a7f9-0d197d3f84ec	d3e25886-283f-45e6-9c5b-84031174e6f9	Tissue 1	RO1_1B_Iba1_V2_test	2022-02-16 19:28:17	Gabriela Mercado	R01.Iba1_Update.V2.1	Object	230a5b31-60d5-433e-9bcf-b2574a16a8a1	Soma 2		Soma	90.0864		91.9842	31.1	2.41	1.82	108.2	40	26317.7	15733.5	26304.2	15727.3	26308.6	15719.6	26339.9	15737.6	26335.5	15745.3	8.88902	36.1338	3	40.7	63.64	73.68
Iba1_RO1_1B_H-03	TIRB1_APCX_I	091b02c8-35aa-486a-a7f9-0d197d3f84ec	d3e25886-283f-45e6-9c5b-84031174e6f9	Tissue 1	RO1_1B_Iba1_V2_test	2022-02-16 19:28:17	Gabriela Mercado	R01.Iba1_Update.V2.1	Object	feb634e0-4a54-4a3c-aad9-7dd8ea302eae	Soma 20		Soma	86.8495		154.759	50.3	2.63	2.74	170.7	40	26205.7	15467.5	26191	15476.8	26192	15453.6	26232.5	15455.4	26231.5	15478.6	23.2012	40.474	3	38.99	62.2	73.45
