## Supplementary material for "A novel automated morphological analysis of microglia activation using a deep learning assisted model": Post processing Rmarkdown and example data: example_AIforia_output_details_.xlsx (part 23 of 48)

### Sheet: IA details (continued)
Image	ROI	ROI ID	Parent area ID	Parent area name	Analysis batch	IA run start time	IA run owner	AI model	Result type	Area/object ID	Area/object name	Layer	Class label	Class confidence (%)	Regression value	Area (μm²)	Length (µm)	Average width (µm)	Median width (µm)	Circumference (µm)	Object diameter (μm)	Object center X (μm)	Object center Y (μm)	Bounding box corner 1 X (μm)	Bounding box corner 1 Y (μm)	Bounding box corner 2 X (μm)	Bounding box corner 2 Y (μm)	Bounding box corner 3 X (μm)	Bounding box corner 3 Y (μm)	Bounding box corner 4 X (μm)	Bounding box corner 4 Y (μm)	Bounding box min (μm)	Bounding box max (μm)	Color channel count	B	G	R
Iba1_RO1_1B_H-03	TIRB1_APCX_I	091b02c8-35aa-486a-a7f9-0d197d3f84ec	d3e25886-283f-45e6-9c5b-84031174e6f9	Tissue 1	RO1_1B_Iba1_V2_test	2022-02-16 19:28:17	Gabriela Mercado	R01.Iba1_Update.V2.1	Object	f40d4bd7-dbb0-4545-8c19-e51a183e9306	Soma 200		Soma	88.6131		87.7492	23.7	2.57	2.37	76.7	40	26471.7	15243.8	26456.8	15244	26477.5	15233.1	26482.3	15242.3	26461.6	15253.1	10.3081	23.4038	3	40.29	60.5	72.68
Iba1_RO1_1B_H-03	TIRB1_APCX_I	091b02c8-35aa-486a-a7f9-0d197d3f84ec	d3e25886-283f-45e6-9c5b-84031174e6f9	Tissue 1	RO1_1B_Iba1_V2_test	2022-02-16 19:28:17	Gabriela Mercado	R01.Iba1_Update.V2.1	Object	49cb49cc-22fb-4193-b490-bf60b8de992e	Soma 201		Soma	84.6084		157.615	41.8	2.31	1.88	145.1	40	26681.4	14796.1	26665.6	14803.6	26692.4	14781.4	26702.9	14794.1	26676.1	14816.3	16.4753	34.752	3	45.15	61.47	72.59
Iba1_RO1_1B_H-03	TIRB1_APCX_I	091b02c8-35aa-486a-a7f9-0d197d3f84ec	d3e25886-283f-45e6-9c5b-84031174e6f9	Tissue 1	RO1_1B_Iba1_V2_test	2022-02-16 19:28:17	Gabriela Mercado	R01.Iba1_Update.V2.1	Object	3b60e607-c765-40b6-ae7d-e423327886d1	Soma 202		Soma	87.8566		87.3378	18.9	3.32	3.06	80.8	30	26653.4	15102.1	26638.9	15104.8	26639.4	15088.7	26658.8	15089.2	26658.3	15105.3	16.1044	19.416	3	39.38	59.67	73.02
Iba1_RO1_1B_H-03	TIRB1_APCX_I	091b02c8-35aa-486a-a7f9-0d197d3f84ec	d3e25886-283f-45e6-9c5b-84031174e6f9	Tissue 1	RO1_1B_Iba1_V2_test	2022-02-16 19:28:17	Gabriela Mercado	R01.Iba1_Update.V2.1	Object	65ff7a6e-0abc-4087-932c-b60a45a659b1	Soma 203		Soma	78.4611		146.095	57.3	2.2	2.16	141	60	26345.7	15187.9	26330	15182.2	26337.7	15168.2	26370.2	15186.1	26362.5	15200.2	16.0053	37.1447	3	32.06	54.57	69.6
Iba1_RO1_1B_H-03	TIRB1_APCX_I	091b02c8-35aa-486a-a7f9-0d197d3f84ec	d3e25886-283f-45e6-9c5b-84031174e6f9	Tissue 1	RO1_1B_Iba1_V2_test	2022-02-16 19:28:17	Gabriela Mercado	R01.Iba1_Update.V2.1	Object	9b5f4016-1096-48af-a6f5-90913200678d	Soma 204		Soma	65.4782		173.853	25.2	5.26	2.95	190.5	40	26359.7	15551.6	26345.9	15553.8	26365.6	15534.6	26383.3	15552.8	26363.7	15571.9	25.3828	27.4539	3	39.59	60.63	72.47
Iba1_RO1_1B_H-03	TIRB1_APCX_I	091b02c8-35aa-486a-a7f9-0d197d3f84ec	d3e25886-283f-45e6-9c5b-84031174e6f9	Tissue 1	RO1_1B_Iba1_V2_test	2022-02-16 19:28:17	Gabriela Mercado	R01.Iba1_Update.V2.1	Object	dd2df928-b735-443d-b120-8f6167f56418	Soma 205		Soma	90.6394		160.64	43.6	1.95	1.79	178.3	40	26037.9	15663.6	26022.4	15653.8	26054.6	15641.6	26062.2	15661.8	26029.9	15673.9	21.5033	34.4627	3	40.35	63.59	74.18
Iba1_RO1_1B_H-03	TIRB1_APCX_I	091b02c8-35aa-486a-a7f9-0d197d3f84ec	d3e25886-283f-45e6-9c5b-84031174e6f9	Tissue 1	RO1_1B_Iba1_V2_test	2022-02-16 19:28:17	Gabriela Mercado	R01.Iba1_Update.V2.1	Object	d4516e7a-7885-4b42-8703-78fbd0c4e097	Soma 206		Soma	88.6091		124.848	36.3	2.46	2.18	106.2	40	26443.8	15649.5	26423.4	15656.3	26434.2	15637.1	26451.5	15646.8	26440.7	15666	19.7769	22.0286	3	38.57	61.1	71.86
Iba1_RO1_1B_H-03	TIRB1_APCX_I	091b02c8-35aa-486a-a7f9-0d197d3f84ec	d3e25886-283f-45e6-9c5b-84031174e6f9	Tissue 1	RO1_1B_Iba1_V2_test	2022-02-16 19:28:17	Gabriela Mercado	R01.Iba1_Update.V2.1	Object	dbca300a-1b34-441d-8b51-c580e536898d	Soma 207		Soma	87.7113		55.4664	13.9	3.74	3.84	54.5	40	26737.5	15048	26730.3	15052	26737.8	15032.4	26743.7	15034.7	26736.2	15054.3	6.31187	20.9658	3	32.64	49.57	66.74
Iba1_RO1_1B_H-03	TIRB1_APCX_I	091b02c8-35aa-486a-a7f9-0d197d3f84ec	d3e25886-283f-45e6-9c5b-84031174e6f9	Tissue 1	RO1_1B_Iba1_V2_test	2022-02-16 19:28:17	Gabriela Mercado	R01.Iba1_Update.V2.1	Object	a7fbb967-ddd7-4626-9b18-fa50509d8e68	Soma 208		Soma	52.0457		120.661	37.5	2.47	2.14	129	60	26373.8	14964	26354.4	14980.3	26370.8	14947.9	26383.4	14954.3	26367.1	14986.7	14.1663	36.3466	3	44.23	63.05	73.35
Iba1_RO1_1B_H-03	TIRB1_APCX_I	091b02c8-35aa-486a-a7f9-0d197d3f84ec	d3e25886-283f-45e6-9c5b-84031174e6f9	Tissue 1	RO1_1B_Iba1_V2_test	2022-02-16 19:28:17	Gabriela Mercado	R01.Iba1_Update.V2.1	Object	9d1dba6b-cd9e-4574-af54-7d0de75d1633	Soma 209		Soma	87.6697		230.094	43.3	4.45	3.48	173.2	40	26331.8	15453.7	26316.7	15432.7	26337.3	15431.1	26339.8	15465.1	26319.2	15466.6	20.6427	34.0572	3	33.03	57	70.98
Iba1_RO1_1B_H-03	TIRB1_APCX_I	091b02c8-35aa-486a-a7f9-0d197d3f84ec	d3e25886-283f-45e6-9c5b-84031174e6f9	Tissue 1	RO1_1B_Iba1_V2_test	2022-02-16 19:28:17	Gabriela Mercado	R01.Iba1_Update.V2.1	Object	8d70458c-b951-4d5b-a54e-158e40545beb	Soma 21		Soma	93.7565		186.219	57.7	3.78	2.44	182.6	60	26415.6	15271.7	26391.3	15263.6	26403.5	15248.5	26436.2	15275	26424	15290.1	19.3392	42.0757	3	34.7	57.61	70.78
Iba1_RO1_1B_H-03	TIRB1_APCX_I	091b02c8-35aa-486a-a7f9-0d197d3f84ec	d3e25886-283f-45e6-9c5b-84031174e6f9	Tissue 1	RO1_1B_Iba1_V2_test	2022-02-16 19:28:17	Gabriela Mercado	R01.Iba1_Update.V2.1	Object	1cd3303e-1ca4-44f6-9405-d733c7088aa6	Soma 210		Soma	84.3607		56.5312	23.7	2.31	2.08	53.2	40	26807.4	15453.7	26794.4	15452.5	26814.1	15447	26816.1	15454.4	26796.4	15459.8	7.63106	20.4571	3	38.72	59.98	71.43
Iba1_RO1_1B_H-03	TIRB1_APCX_I	091b02c8-35aa-486a-a7f9-0d197d3f84ec	d3e25886-283f-45e6-9c5b-84031174e6f9	Tissue 1	RO1_1B_Iba1_V2_test	2022-02-16 19:28:17	Gabriela Mercado	R01.Iba1_Update.V2.1	Object	05a88767-94c8-4f58-8733-b4077e4e2a65	Soma 211		Soma	90.6379		178.79	55	3.08	2.61	172.9	40	26177.8	15397.8	26155.9	15406	26168.1	15365.1	26187.4	15370.8	26175.2	15411.7	20.1003	42.6901	3	37.97	58.71	71.58
Iba1_RO1_1B_H-03	TIRB1_APCX_I	091b02c8-35aa-486a-a7f9-0d197d3f84ec	d3e25886-283f-45e6-9c5b-84031174e6f9	Tissue 1	RO1_1B_Iba1_V2_test	2022-02-16 19:28:17	Gabriela Mercado	R01.Iba1_Update.V2.1	Object	c54bc371-fd4e-49c0-9ed7-e118339d1a20	Soma 212		Soma	52.0057		80.4892	27.2	2.63	2.46	80	40	26877.4	14670.3	26874.3	14685	26878.4	14658.9	26891.2	14660.9	26887.1	14687	12.9858	26.4095	3	33.93	51.76	67.31
Iba1_RO1_1B_H-03	TIRB1_APCX_I	091b02c8-35aa-486a-a7f9-0d197d3f84ec	d3e25886-283f-45e6-9c5b-84031174e6f9	Tissue 1	RO1_1B_Iba1_V2_test	2022-02-16 19:28:17	Gabriela Mercado	R01.Iba1_Update.V2.1	Object	d807ec34-cce7-4a64-bf19-cdc6c1b9705c	Soma 213		Soma	88.5089		192.705	47.4	4.81	2.68	150.6	40	26415.6	15467.5	26402.9	15472.6	26406.8	15450.5	26434.1	15455.4	26430.1	15477.5	22.4772	27.6603	3	37.39	60.58	71.88
Iba1_RO1_1B_H-03	TIRB1_APCX_I	091b02c8-35aa-486a-a7f9-0d197d3f84ec	d3e25886-283f-45e6-9c5b-84031174e6f9	Tissue 1	RO1_1B_Iba1_V2_test	2022-02-16 19:28:17	Gabriela Mercado	R01.Iba1_Update.V2.1	Object	73722284-8199-4e81-ad4d-f000b4bfa7be	Soma 214		Soma	51.747		261.554	71.1	3.53	3.04	238.1	40	26485.6	15383.7	26462.5	15417.9	26463.7	15375.5	26489.5	15376.2	26488.3	15418.6	25.8055	42.4188	3	47.82	62.55	73.25
Iba1_RO1_1B_H-03	TIRB1_APCX_I	091b02c8-35aa-486a-a7f9-0d197d3f84ec	d3e25886-283f-45e6-9c5b-84031174e6f9	Tissue 1	RO1_1B_Iba1_V2_test	2022-02-16 19:28:17	Gabriela Mercado	R01.Iba1_Update.V2.1	Object	594fb5e7-43b1-4e54-bc00-9a4d6d9aeb97	Soma 215		Soma	50.2472		40.3414	16	2.1	2.2	38.8	40	26751.3	15411.7	26739.2	15408.7	26750.3	15403	26753.6	15409.3	26742.4	15415.1	7.13671	12.5561	3	63.14	74.57	80.09
Iba1_RO1_1B_H-03	TIRB1_APCX_I	091b02c8-35aa-486a-a7f9-0d197d3f84ec	d3e25886-283f-45e6-9c5b-84031174e6f9	Tissue 1	RO1_1B_Iba1_V2_test	2022-02-16 19:28:17	Gabriela Mercado	R01.Iba1_Update.V2.1	Object	55edf725-9d89-430a-99a6-c6a6a8ff122e	Soma 216		Soma	65.0853		110.449	38.9	5.18	2.82	121.2	60	26709.3	15103.9	26695	15089.3	26704.3	15079.4	26731	15104.4	26721.8	15114.3	13.5737	36.6253	3	35.57	57.16	69.58
Iba1_RO1_1B_H-03	TIRB1_APCX_I	091b02c8-35aa-486a-a7f9-0d197d3f84ec	d3e25886-283f-45e6-9c5b-84031174e6f9	Tissue 1	RO1_1B_Iba1_V2_test	2022-02-16 19:28:17	Gabriela Mercado	R01.Iba1_Update.V2.1	Object	645552d7-2d5e-401b-b026-82e5d556948f	Soma 217		Soma	87.5384		78.892	22.7	2.49	2.5	66.7	40	26723.4	14880.1	26711.3	14885	26718.7	14871.5	26729.9	14877.6	26722.4	14891.1	12.7085	15.4286	3	39.46	63.33	73.51
Iba1_RO1_1B_H-03	TIRB1_APCX_I	091b02c8-35aa-486a-a7f9-0d197d3f84ec	d3e25886-283f-45e6-9c5b-84031174e6f9	Tissue 1	RO1_1B_Iba1_V2_test	2022-02-16 19:28:17	Gabriela Mercado	R01.Iba1_Update.V2.1	Object	103ff04e-ea2c-49ed-950b-604105cfda0c	Soma 218		Soma	78.4187		145.732	37.3	2.92	2.9	132.7	60	26317.7	15579.5	26298.6	15576	26314.6	15561.8	26333.1	15582.7	26317	15596.9	21.3849	27.8776	3	42.78	61.69	73.15
Iba1_RO1_1B_H-03	TIRB1_APCX_I	091b02c8-35aa-486a-a7f9-0d197d3f84ec	d3e25886-283f-45e6-9c5b-84031174e6f9	Tissue 1	RO1_1B_Iba1_V2_test	2022-02-16 19:28:17	Gabriela Mercado	R01.Iba1_Update.V2.1	Object	b0da2827-f675-4a86-aabf-3b6b4e7a90a6	Soma 219		Soma	50.1649		149.387	49.8	3.69	2.74	145.9	30	26751.3	14906.3	26708.6	14928.1	26752.5	14895.7	26761.5	14908	26717.6	14940.4	15.2443	54.5745	3	49.37	66.03	75.44
Iba1_RO1_1B_H-03	TIRB1_APCX_I	091b02c8-35aa-486a-a7f9-0d197d3f84ec	d3e25886-283f-45e6-9c5b-84031174e6f9	Tissue 1	RO1_1B_Iba1_V2_test	2022-02-16 19:28:17	Gabriela Mercado	R01.Iba1_Update.V2.1	Object	7bf9b870-05df-4cf7-8966-40d854090e2d	Soma 22		Soma	88.2672		40.0268	17.5	2.83	2.93	43.6	40	26723.4	14572.1	26711	14578.3	26711.9	14567.2	26721.6	14568	26720.7	14579	9.70371	11.0689	3	36.67	60.04	71.35
Iba1_RO1_1B_H-03	TIRB1_APCX_I	091b02c8-35aa-486a-a7f9-0d197d3f84ec	d3e25886-283f-45e6-9c5b-84031174e6f9	Tissue 1	RO1_1B_Iba1_V2_test	2022-02-16 19:28:17	Gabriela Mercado	R01.Iba1_Update.V2.1	Object	3f7a56f1-ebec-4ca7-b5bd-5a7946d533cc	Soma 220		Soma	84.1939		105.222	44.9	2.47	2.34	125.7	40	26793.4	14991.9	26767	14993	26790.5	14977.3	26799.5	14990.9	26776	15006.6	16.3526	28.2509	3	35.63	58.82	71.06
Iba1_RO1_1B_H-03	TIRB1_APCX_I	091b02c8-35aa-486a-a7f9-0d197d3f84ec	d3e25886-283f-45e6-9c5b-84031174e6f9	Tissue 1	RO1_1B_Iba1_V2_test	2022-02-16 19:28:17	Gabriela Mercado	R01.Iba1_Update.V2.1	Object	f16bdb16-4d18-4f09-b990-491c6c0bf16e	Soma 221		Soma	86.8318		131.164	39.5	2.95	2.12	120.3	40	26024	15411.7	26010.8	15395.5	26027.3	15394.3	26029.4	15422.1	26012.8	15423.4	16.6107	27.9372	3	33.67	58.07	71.38
Iba1_RO1_1B_H-03	TIRB1_APCX_I	091b02c8-35aa-486a-a7f9-0d197d3f84ec	d3e25886-283f-45e6-9c5b-84031174e6f9	Tissue 1	RO1_1B_Iba1_V2_test	2022-02-16 19:28:17	Gabriela Mercado	R01.Iba1_Update.V2.1	Object	13ae14f3-0c69-440c-8a96-12a15d299b64	Soma 222		Soma	78.2055		99.5588	40.4	3.45	2.13	110.9	60	26863.3	15369.6	26848.5	15368.9	26862.3	15354.8	26882.2	15374.2	26868.4	15388.4	19.7506	27.8405	3	41.83	61.8	73.37
Iba1_RO1_1B_H-03	TIRB1_APCX_I	091b02c8-35aa-486a-a7f9-0d197d3f84ec	d3e25886-283f-45e6-9c5b-84031174e6f9	Tissue 1	RO1_1B_Iba1_V2_test	2022-02-16 19:28:17	Gabriela Mercado	R01.Iba1_Update.V2.1	Object	0e010f4b-b991-4718-aee5-5b90b4ec55a4	Soma 223		Soma	90.6037		172.401	41.9	2.87	2.11	213.3	40	26653.4	15355.8	26635.1	15353.1	26651.8	15320.9	26678.5	15334.8	26661.8	15367	30.0807	36.283	3	45.67	65.51	74.72
Iba1_RO1_1B_H-03	TIRB1_APCX_I	091b02c8-35aa-486a-a7f9-0d197d3f84ec	d3e25886-283f-45e6-9c5b-84031174e6f9	Tissue 1	RO1_1B_Iba1_V2_test	2022-02-16 19:28:17	Gabriela Mercado	R01.Iba1_Update.V2.1	Object	b21e0274-7808-47cb-93d7-d9a03fdf60c5	Soma 224		Soma	83.8743		138.811	44.2	2.55	1.87	151.3	40	26835.4	15118	26823.1	15119.9	26829.7	15096.7	26857.2	15104.6	26850.6	15127.7	24.0853	28.6182	3	42.47	64.59	73.73
Iba1_RO1_1B_H-03	TIRB1_APCX_I	091b02c8-35aa-486a-a7f9-0d197d3f84ec	d3e25886-283f-45e6-9c5b-84031174e6f9	Tissue 1	RO1_1B_Iba1_V2_test	2022-02-16 19:28:17	Gabriela Mercado	R01.Iba1_Update.V2.1	Object	cc7bf375-cd60-46ad-a133-295965f93c44	Soma 225		Soma	88.3132		129.76	44.7	2.93	1.98	131.1	40	26681.4	14712.1	26660.6	14708.5	26673.6	14693	26703	14717.8	26690	14733.3	20.2735	38.4881	3	40.79	62.49	73.23
Iba1_RO1_1B_H-03	TIRB1_APCX_I	091b02c8-35aa-486a-a7f9-0d197d3f84ec	d3e25886-283f-45e6-9c5b-84031174e6f9	Tissue 1	RO1_1B_Iba1_V2_test	2022-02-16 19:28:17	Gabriela Mercado	R01.Iba1_Update.V2.1	Object	2aaaa44c-ef44-437b-ad2d-cd3ffc3b29c2	Soma 226		Soma	78.1325		318.472	92.3	2.87	2.68	275.1	50	26891.3	15159.8	26864.9	15159.8	26911.8	15138.6	26924.3	15166.3	26877.4	15187.5	30.3892	51.4893	3	55.47	68.6	77.27
Iba1_RO1_1B_H-03	TIRB1_APCX_I	091b02c8-35aa-486a-a7f9-0d197d3f84ec	d3e25886-283f-45e6-9c5b-84031174e6f9	Tissue 1	RO1_1B_Iba1_V2_test	2022-02-16 19:28:17	Gabriela Mercado	R01.Iba1_Update.V2.1	Object	6629c587-d592-4814-bdaa-0b0dfa2ee4d7	Soma 227		Soma	58.7982		63.1378	24.4	2.42	1.99	74.7	60	26037.9	15509.6	26024.1	15502.5	26033.9	15495.4	26044.9	15510.6	26035.1	15517.8	12.1652	18.7855	3	42.02	62.24	72.11
Iba1_RO1_1B_H-03	TIRB1_APCX_I	091b02c8-35aa-486a-a7f9-0d197d3f84ec	d3e25886-283f-45e6-9c5b-84031174e6f9	Tissue 1	RO1_1B_Iba1_V2_test	2022-02-16 19:28:17	Gabriela Mercado	R01.Iba1_Update.V2.1	Object	6a59c580-1df5-4b58-81d2-896cc2f3bc25	Soma 228		Soma	88.2754		66.4532	25.3	2.32	1.91	66.3	40	26877.4	14754.1	26864.5	14751.7	26868.2	14742.7	26886.5	14750.2	26882.7	14759.3	9.76781	19.7271	3	32.08	57.07	70.32
Iba1_RO1_1B_H-03	TIRB1_APCX_I	091b02c8-35aa-486a-a7f9-0d197d3f84ec	d3e25886-283f-45e6-9c5b-84031174e6f9	Tissue 1	RO1_1B_Iba1_V2_test	2022-02-16 19:28:17	Gabriela Mercado	R01.Iba1_Update.V2.1	Object	624cd1b7-87e6-4ee7-ae57-3a3ea97fdfde	Soma 229		Soma	77.6243		38.6716	11.1	4.64	4.64	28.8	40	26513.7	15201.8	26505.6	15205.7	26516.4	15204	26517.2	15208.9	26506.4	15210.7	4.97664	10.9344	3	22.52	47.47	65.42
Iba1_RO1_1B_H-03	TIRB1_APCX_I	091b02c8-35aa-486a-a7f9-0d197d3f84ec	d3e25886-283f-45e6-9c5b-84031174e6f9	Tissue 1	RO1_1B_Iba1_V2_test	2022-02-16 19:28:17	Gabriela Mercado	R01.Iba1_Update.V2.1	Object	2d172e7d-025f-4cbe-b980-3c7ac890e060	Soma 23		Soma	89.7803		39.6154	20.2	2.8	1.84	57.3	40	26513.7	15579.5	26501.5	15569	26511.5	15567	26515.3	15585.2	26505.3	15587.3	10.2014	18.6344	3	42.89	64.9	74.11
Iba1_RO1_1B_H-03	TIRB1_APCX_I	091b02c8-35aa-486a-a7f9-0d197d3f84ec	d3e25886-283f-45e6-9c5b-84031174e6f9	Tissue 1	RO1_1B_Iba1_V2_test	2022-02-16 19:28:17	Gabriela Mercado	R01.Iba1_Update.V2.1	Object	dcfce0db-e149-4052-9ad3-f7e4cdcd0ccb	Soma 230		Soma	90.5693		80.586	20.3	4.56	3.42	64.6	40	26275.7	15341.7	26268.1	15346.9	26270.1	15325.7	26281.3	15326.8	26279.2	15348	11.1698	21.2553	3	34.72	60.74	72.97
Iba1_RO1_1B_H-03	TIRB1_APCX_I	091b02c8-35aa-486a-a7f9-0d197d3f84ec	d3e25886-283f-45e6-9c5b-84031174e6f9	Tissue 1	RO1_1B_Iba1_V2_test	2022-02-16 19:28:17	Gabriela Mercado	R01.Iba1_Update.V2.1	Object	0a1d7f33-9ec9-49c4-b5bb-a9bdce5d33f3	Soma 231		Soma	65.068		106.286	31.8	3.58	1.77	94.1	40	26219.8	15187.9	26200.6	15189.4	26213.1	15176.1	26228.3	15190.6	26215.8	15203.8	18.2144	20.9377	3	39.42	61.31	72.66
Iba1_RO1_1B_H-03	TIRB1_APCX_I	091b02c8-35aa-486a-a7f9-0d197d3f84ec	d3e25886-283f-45e6-9c5b-84031174e6f9	Tissue 1	RO1_1B_Iba1_V2_test	2022-02-16 19:28:17	Gabriela Mercado	R01.Iba1_Update.V2.1	Object	3ac11ef2-9830-4488-aa37-b19095facf1d	Soma 232		Soma	77.6239		30.4436	10.6	1.84	1.83	45.1	40	26765.4	14782	26754.2	14775.4	26758.2	14770.4	26772.2	14781.7	26768.1	14786.7	6.4478	17.9534	3	45.59	63.33	74.18
Iba1_RO1_1B_H-03	TIRB1_APCX_I	091b02c8-35aa-486a-a7f9-0d197d3f84ec	d3e25886-283f-45e6-9c5b-84031174e6f9	Tissue 1	RO1_1B_Iba1_V2_test	2022-02-16 19:28:17	Gabriela Mercado	R01.Iba1_Update.V2.1	Object	e846d6e0-af46-4bbc-9310-6585a64eddd4	Soma 233		Soma	64.491							60	26975.3	14991.9											N/A
Iba1_RO1_1B_H-03	TIRB1_APCX_I	091b02c8-35aa-486a-a7f9-0d197d3f84ec	d3e25886-283f-45e6-9c5b-84031174e6f9	Tissue 1	RO1_1B_Iba1_V2_test	2022-02-16 19:28:17	Gabriela Mercado	R01.Iba1_Update.V2.1	Object	2a30b4c8-dcc7-400e-bafd-0cbf9397cfcd	Soma 234		Soma	90.5341		113.667	35.7	3.27	2.01	113.9	40	26415.6	15215.9	26395	15195.9	26415.4	15193.8	26417.8	15216.5	26397.3	15218.6	20.5323	22.8058	3	40.08	58.05	71.2
Iba1_RO1_1B_H-03	TIRB1_APCX_I	091b02c8-35aa-486a-a7f9-0d197d3f84ec	d3e25886-283f-45e6-9c5b-84031174e6f9	Tissue 1	RO1_1B_Iba1_V2_test	2022-02-16 19:28:17	Gabriela Mercado	R01.Iba1_Update.V2.1	Object	d020f79f-59c1-4409-b2c2-64b4868f3df0	Soma 235		Soma	83.8653		108.198	26.2	3.93	3.13	88.9	40	26695.5	14754.1	26682.8	14751.4	26705	14748	26706.8	14759.5	26684.5	14762.9	11.588	22.47	3	43.07	63.11	74.1
Iba1_RO1_1B_H-03	TIRB1_APCX_I	091b02c8-35aa-486a-a7f9-0d197d3f84ec	d3e25886-283f-45e6-9c5b-84031174e6f9	Tissue 1	RO1_1B_Iba1_V2_test	2022-02-16 19:28:17	Gabriela Mercado	R01.Iba1_Update.V2.1	Object	6b4e3ebd-714e-4f67-af24-6983258277dc	Soma 236		Soma	90.1813		129.543	39.6	2.36	1.88	124.2	30	26107.8	15326.1	26092.4	15315.3	26118	15307.4	26124.3	15327.6	26098.7	15335.6	21.2221	26.8236	3	39.82	59.19	71.31
Iba1_RO1_1B_H-03	TIRB1_APCX_I	091b02c8-35aa-486a-a7f9-0d197d3f84ec	d3e25886-283f-45e6-9c5b-84031174e6f9	Tissue 1	RO1_1B_Iba1_V2_test	2022-02-16 19:28:17	Gabriela Mercado	R01.Iba1_Update.V2.1	Object	3cd79a81-a0ba-4488-bea8-eca1b8a192fd	Soma 237		Soma	63.9969		63.525	26.2	3.6	2.06	60.9	30	26303.9	15200	26298.7	15197.9	26305	15187.2	26321.1	15196.8	26314.8	15207.5	12.4692	18.7053	3	34.46	59.02	71.94
Iba1_RO1_1B_H-03	TIRB1_APCX_I	091b02c8-35aa-486a-a7f9-0d197d3f84ec	d3e25886-283f-45e6-9c5b-84031174e6f9	Tissue 1	RO1_1B_Iba1_V2_test	2022-02-16 19:28:17	Gabriela Mercado	R01.Iba1_Update.V2.1	Object	32a3ebb5-fb6a-42f6-8f85-ea2aaf601691	Soma 238		Soma	83.8606		56.5312	22.2	1.72	1.62	52.6	40	26359.7	15327.8	26349.7	15327	26361.8	15317.3	26367.9	15325.1	26355.8	15334.7	9.89092	15.4564	3	39.23	56.07	68.82
Iba1_RO1_1B_H-03	TIRB1_APCX_I	091b02c8-35aa-486a-a7f9-0d197d3f84ec	d3e25886-283f-45e6-9c5b-84031174e6f9	Tissue 1	RO1_1B_Iba1_V2_test	2022-02-16 19:28:17	Gabriela Mercado	R01.Iba1_Update.V2.1	Object	36eb25c1-30c6-49e3-9f10-fbcea1f354fc	Soma 239		Soma	83.5815		137.408	46.3	3.24	2.29	132.7	40	26667.5	15411.7	26657.4	15393.6	26673.4	15390.9	26678.3	15420.7	26662.4	15423.3	16.2049	30.1656	3	39.27	60.77	73.16
Iba1_RO1_1B_H-03	TIRB1_APCX_I	091b02c8-35aa-486a-a7f9-0d197d3f84ec	d3e25886-283f-45e6-9c5b-84031174e6f9	Tissue 1	RO1_1B_Iba1_V2_test	2022-02-16 19:28:17	Gabriela Mercado	R01.Iba1_Update.V2.1	Object	90fe29dc-98ac-44de-8ea8-8f457eac4243	Soma 24		Soma	82.7567		48.763	16.8	1.92	1.34	46.5	60	26723.4	15411.7	26711.8	15407.5	26714.8	15402.1	26728.1	15409.4	26725.1	15414.8	6.14778	15.171	3	59.05	72.21	78.41
Iba1_RO1_1B_H-03	TIRB1_APCX_I	091b02c8-35aa-486a-a7f9-0d197d3f84ec	d3e25886-283f-45e6-9c5b-84031174e6f9	Tissue 1	RO1_1B_Iba1_V2_test	2022-02-16 19:28:17	Gabriela Mercado	R01.Iba1_Update.V2.1	Object	82df3301-ca6a-44c9-8c68-5e3f1c08a36f	Soma 240		Soma	90.515		38.115	13.8	2.1	1.92	47.5	40	26541.7	15621.5	26531.6	15622	26533.8	15612	26543	15613.9	26540.8	15624	9.35494	10.2942	3	34.98	62.6	73.43
Iba1_RO1_1B_H-03	TIRB1_APCX_I	091b02c8-35aa-486a-a7f9-0d197d3f84ec	d3e25886-283f-45e6-9c5b-84031174e6f9	Tissue 1	RO1_1B_Iba1_V2_test	2022-02-16 19:28:17	Gabriela Mercado	R01.Iba1_Update.V2.1	Object	61f38ad5-3e45-464a-8e99-2e1d94713d1f	Soma 241		Soma	87.3569		148.104	38	2.3	2.27	128.4	40	26653.4	14964	26633.6	14966.3	26650.5	14951.7	26665.9	14969.6	26649	14984.1	22.2894	23.5228	3	46.98	65.79	75.22
Iba1_RO1_1B_H-03	TIRB1_APCX_I	091b02c8-35aa-486a-a7f9-0d197d3f84ec	d3e25886-283f-45e6-9c5b-84031174e6f9	Tissue 1	RO1_1B_Iba1_V2_test	2022-02-16 19:28:17	Gabriela Mercado	R01.Iba1_Update.V2.1	Object	40a4dc8a-cea2-47fc-90c8-f94dcc239b13	Soma 242		Soma	90.4929		90.0482	34.3	3.4	2.21	97.5	40	26569.6	14936	26563.6	14921.8	26578.6	14916	26588.3	14941.4	26573.3	14947.2	16.1103	27.1918	3	32.12	58.61	71.67
Iba1_RO1_1B_H-03	TIRB1_APCX_I	091b02c8-35aa-486a-a7f9-0d197d3f84ec	d3e25886-283f-45e6-9c5b-84031174e6f9	Tissue 1	RO1_1B_Iba1_V2_test	2022-02-16 19:28:17	Gabriela Mercado	R01.Iba1_Update.V2.1	Object	56bc7a91-08df-46d1-884d-a4a873157b78	Soma 243		Soma	63.8288		123.081	30.1	2.89	2.46	139.6	40	26485.6	15285.8	26468.4	15275.7	26489.7	15273.4	26492	15295	26470.7	15297.2	21.3516	21.6489	3	37.54	57.98	71.08
Iba1_RO1_1B_H-03	TIRB1_APCX_I	091b02c8-35aa-486a-a7f9-0d197d3f84ec	d3e25886-283f-45e6-9c5b-84031174e6f9	Tissue 1	RO1_1B_Iba1_V2_test	2022-02-16 19:28:17	Gabriela Mercado	R01.Iba1_Update.V2.1	Object	21f8763e-9197-452b-9d88-7fa24ef1bbe4	Soma 244		Soma	83.3356		125.356	37.7	2.62	1.85	122.7	40	26765.4	14698.2	26753.8	14679	26771	14676.2	26775.7	14705.6	26758.5	14708.4	17.4195	29.7618	3	39.97	61.33	72.97
Iba1_RO1_1B_H-03	TIRB1_APCX_I	091b02c8-35aa-486a-a7f9-0d197d3f84ec	d3e25886-283f-45e6-9c5b-84031174e6f9	Tissue 1	RO1_1B_Iba1_V2_test	2022-02-16 19:28:17	Gabriela Mercado	R01.Iba1_Update.V2.1	Object	414dc80c-98c5-4984-9e9d-006efe75cfe0	Soma 245		Soma	77.3958		87.8702	23.8	3.39	1.57	72.7	40	26695.5	14628.2	26684.4	14607.4	26698.2	14605.2	26702.1	14630.2	26688.3	14632.4	14.0242	25.3273	3	47.9	67.23	76.45
Iba1_RO1_1B_H-03	TIRB1_APCX_I	091b02c8-35aa-486a-a7f9-0d197d3f84ec	d3e25886-283f-45e6-9c5b-84031174e6f9	Tissue 1	RO1_1B_Iba1_V2_test	2022-02-16 19:28:17	Gabriela Mercado	R01.Iba1_Update.V2.1	Object	6570fa19-a450-41b3-a4be-2cbd5ac0f69f	Soma 246		Soma	87.3546		73.084	27.1	2.82	1.88	79.2	40	26275.7	15061.9	26261.5	15063.4	26282.4	15052.1	26287	15060.5	26266.1	15071.8	9.59627	23.7837	3	43.32	64.71	74.63
Iba1_RO1_1B_H-03	TIRB1_APCX_I	091b02c8-35aa-486a-a7f9-0d197d3f84ec	d3e25886-283f-45e6-9c5b-84031174e6f9	Tissue 1	RO1_1B_Iba1_V2_test	2022-02-16 19:28:17	Gabriela Mercado	R01.Iba1_Update.V2.1	Object	a770e83f-9921-4840-a1fe-2397bfbf6e0b	Soma 247		Soma	90.3923		127.558	31.9	2.29	2.16	134.8	40	26387.7	15677.4	26370.8	15680	26377.5	15656.6	26406.1	15664.8	26399.4	15688.2	24.3073	29.7373	3	46.12	62.7	74.14
Iba1_RO1_1B_H-03	TIRB1_APCX_I	091b02c8-35aa-486a-a7f9-0d197d3f84ec	d3e25886-283f-45e6-9c5b-84031174e6f9	Tissue 1	RO1_1B_Iba1_V2_test	2022-02-16 19:28:17	Gabriela Mercado	R01.Iba1_Update.V2.1	Object	105453a3-7e0d-4303-a18c-141e51c3e565	Soma 248		Soma	63.6399		298.652	69.9	4.42	3.19	264.9	40	26863.3	15229.7	26838.7	15224	26871.2	15192	26894.3	15215.4	26861.8	15247.4	32.8733	45.6419	3	58.95	71.26	78.68
Iba1_RO1_1B_H-03	TIRB1_APCX_I	091b02c8-35aa-486a-a7f9-0d197d3f84ec	d3e25886-283f-45e6-9c5b-84031174e6f9	Tissue 1	RO1_1B_Iba1_V2_test	2022-02-16 19:28:17	Gabriela Mercado	R01.Iba1_Update.V2.1	Object	ea8005e5-d847-49e9-b721-b2e868507db7	Soma 249		Soma	82.9199		79.4244	22.3	4.01	3.63	73.8	60	26471.7	14880.1	26460.7	14876.3	26465.4	14867.7	26481.5	14876.5	26476.8	14885.1	9.80118	18.3903	3	35.75	59.18	71.12
Iba1_RO1_1B_H-03	TIRB1_APCX_I	091b02c8-35aa-486a-a7f9-0d197d3f84ec	d3e25886-283f-45e6-9c5b-84031174e6f9	Tissue 1	RO1_1B_Iba1_V2_test	2022-02-16 19:28:17	Gabriela Mercado	R01.Iba1_Update.V2.1	Object	cf4c08fb-8186-46c1-8126-b6ecf94506e9	Soma 25		Soma	63.435		34.7512	15.4	2.03	1.97	45.9	60	26639.6	14600.3	26626.8	14605.5	26627.5	14600.2	26645.5	14602.6	26644.8	14607.9	5.36953	18.131	3	54.73	69.46	76.57
Iba1_RO1_1B_H-03	TIRB1_APCX_I	091b02c8-35aa-486a-a7f9-0d197d3f84ec	d3e25886-283f-45e6-9c5b-84031174e6f9	Tissue 1	RO1_1B_Iba1_V2_test	2022-02-16 19:28:17	Gabriela Mercado	R01.Iba1_Update.V2.1	Object	8e7d3ff9-369e-4936-b319-5dc1495f971c	Soma 250		Soma	76.3956		34.969	19.3	1.99	1.95	47.7	60	26597.6	15467.5	26585.2	15455.9	26593.2	15454	26598	15474	26589.9	15475.9	8.26374	20.584	3	61.71	73.46	79.31
Iba1_RO1_1B_H-03	TIRB1_APCX_I	091b02c8-35aa-486a-a7f9-0d197d3f84ec	d3e25886-283f-45e6-9c5b-84031174e6f9	Tissue 1	RO1_1B_Iba1_V2_test	2022-02-16 19:28:17	Gabriela Mercado	R01.Iba1_Update.V2.1	Object	9540231c-deb3-4d22-83ed-1ddb14f0e5fb	Soma 251		Soma	90.2923		96.4854	45.1	1.94	1.78	105.4	40	26443.8	15006	26429.2	15011.5	26446	14985.5	26457.8	14993.1	26440.9	15019.2	13.9942	31.0575	3	34.31	59.66	71.29
Iba1_RO1_1B_H-03	TIRB1_APCX_I	091b02c8-35aa-486a-a7f9-0d197d3f84ec	d3e25886-283f-45e6-9c5b-84031174e6f9	Tissue 1	RO1_1B_Iba1_V2_test	2022-02-16 19:28:17	Gabriela Mercado	R01.Iba1_Update.V2.1	Object	f9073615-3aa9-418a-890c-7c3694d7987e	Soma 252		Soma	90.2452		106.117	39.8	2.47	1.75	113.3	40	26793.4	15103.9	26774.3	15088.2	26801.1	15087	26801.9	15104.9	26775.1	15106.1	17.9718	26.7977	3	44.08	65.46	74.48
Iba1_RO1_1B_H-03	TIRB1_APCX_I	091b02c8-35aa-486a-a7f9-0d197d3f84ec	d3e25886-283f-45e6-9c5b-84031174e6f9	Tissue 1	RO1_1B_Iba1_V2_test	2022-02-16 19:28:17	Gabriela Mercado	R01.Iba1_Update.V2.1	Object	6176c5d5-b953-40ed-b9b7-df85ccbb12ee	Soma 253		Soma	87.1913		131.43	41.7	2.73	2.83	127	40	26625.5	15397.8	26610.4	15407.4	26613.2	15386.4	26639	15389.8	26636.2	15410.8	21.215	26.0762	3	39.85	63.18	74.08
Iba1_RO1_1B_H-03	TIRB1_APCX_I	091b02c8-35aa-486a-a7f9-0d197d3f84ec	d3e25886-283f-45e6-9c5b-84031174e6f9	Tissue 1	RO1_1B_Iba1_V2_test	2022-02-16 19:28:17	Gabriela Mercado	R01.Iba1_Update.V2.1	Object	47f207ab-9027-4c12-977d-eb670c56f27f	Soma 254		Soma	76.2386		50.4812	26.9	1.5	1.53	76.4	40	26597.6	14964	26587.6	14964.7	26592.2	14953.7	26606.1	14959.5	26601.4	14970.5	11.925	15.0328	3	49.62	67.07	75.31
Iba1_RO1_1B_H-03	TIRB1_APCX_I	091b02c8-35aa-486a-a7f9-0d197d3f84ec	d3e25886-283f-45e6-9c5b-84031174e6f9	Tissue 1	RO1_1B_Iba1_V2_test	2022-02-16 19:28:17	Gabriela Mercado	R01.Iba1_Update.V2.1	Object	780fad06-5d8a-4fb6-93ca-5c760b566e48	Soma 255		Soma	87.1254		129.325	25.5	4.36	3.3	115.3	40	26499.7	15159.8	26488.9	15165.2	26498.7	15148.6	26511.5	15156.2	26501.7	15172.8	14.9086	19.3266	3	35.18	51.37	64.99
Iba1_RO1_1B_H-03	TIRB1_APCX_I	091b02c8-35aa-486a-a7f9-0d197d3f84ec	d3e25886-283f-45e6-9c5b-84031174e6f9	Tissue 1	RO1_1B_Iba1_V2_test	2022-02-16 19:28:17	Gabriela Mercado	R01.Iba1_Update.V2.1	Object	4d087219-793b-41fb-a17b-f4bc717bb8a2	Soma 256		Soma	63.4387		129.688	33	1.83	1.57	102.4	40	26709.3	14684.1	26703.1	14681.9	26720.7	14666.1	26732.5	14679.2	26714.8	14695.1	17.6267	23.7515	3	41.15	62.54	73.52
Iba1_RO1_1B_H-03	TIRB1_APCX_I	091b02c8-35aa-486a-a7f9-0d197d3f84ec	d3e25886-283f-45e6-9c5b-84031174e6f9	Tissue 1	RO1_1B_Iba1_V2_test	2022-02-16 19:28:17	Gabriela Mercado	R01.Iba1_Update.V2.1	Object	26c072e3-d5b3-4b25-8211-bdd7cc671170	Soma 257		Soma	75.96		181.863	47.7	3.69	3.92	160.5	40	26429.7	15425.7	26416.1	15421.8	26428.3	15407.9	26452.7	15429.2	26440.6	15443.1	18.4542	32.4673	3	50.74	66.03	74.92
Iba1_RO1_1B_H-03	TIRB1_APCX_I	091b02c8-35aa-486a-a7f9-0d197d3f84ec	d3e25886-283f-45e6-9c5b-84031174e6f9	Tissue 1	RO1_1B_Iba1_V2_test	2022-02-16 19:28:17	Gabriela Mercado	R01.Iba1_Update.V2.1	Object	6d41fb4f-951f-4aaf-bd93-4104ef49fc3f	Soma 258		Soma	87.0614		78.6742	28.1	2.8	2.01	97.1	40	26401.8	15313.8	26390.5	15317.4	26393.3	15299	26410	15301.6	26407.2	15320	16.8436	18.6002	3	41.98	63.06	74.1
Iba1_RO1_1B_H-03	TIRB1_APCX_I	091b02c8-35aa-486a-a7f9-0d197d3f84ec	d3e25886-283f-45e6-9c5b-84031174e6f9	Tissue 1	RO1_1B_Iba1_V2_test	2022-02-16 19:28:17	Gabriela Mercado	R01.Iba1_Update.V2.1	Object	7b052c10-144d-4e5c-84f7-d90684743e19	Soma 259		Soma	90.1497		66.187	29.8	2.02	2.05	77.7	40	26303.9	15747.4	26286	15745.1	26300.5	15737	26308.1	15750.7	26293.7	15758.8	15.6724	16.5618	3	40.17	63.75	74.28
Iba1_RO1_1B_H-03	TIRB1_APCX_I	091b02c8-35aa-486a-a7f9-0d197d3f84ec	d3e25886-283f-45e6-9c5b-84031174e6f9	Tissue 1	RO1_1B_Iba1_V2_test	2022-02-16 19:28:17	Gabriela Mercado	R01.Iba1_Update.V2.1	Object	bb6974e3-3d1c-43d3-b98d-32425527c4f0	Soma 26		Soma	82.7459		106.383	19.7	3.31	2.65	85.1	40	26443.8	15215.9	26434.8	15224.3	26441.9	15205	26455.9	15210.2	26448.7	15229.4	14.9007	20.5097	3	31.82	59.47	72.15
Iba1_RO1_1B_H-03	TIRB1_APCX_I	091b02c8-35aa-486a-a7f9-0d197d3f84ec	d3e25886-283f-45e6-9c5b-84031174e6f9	Tissue 1	RO1_1B_Iba1_V2_test	2022-02-16 19:28:17	Gabriela Mercado	R01.Iba1_Update.V2.1	Object	dc15504a-0641-4874-a5ea-b73d34e15754	Soma 260		Soma	75.5332		55.4664	12.2	5.13	2.83	40.2	40	26317.7	15341.7	26313.9	15337.4	26322.6	15334.6	26326.2	15346	26317.5	15348.8	9.13113	11.936	3	29.61	55.64	69.15
Iba1_RO1_1B_H-03	TIRB1_APCX_I	091b02c8-35aa-486a-a7f9-0d197d3f84ec	d3e25886-283f-45e6-9c5b-84031174e6f9	Tissue 1	RO1_1B_Iba1_V2_test	2022-02-16 19:28:17	Gabriela Mercado	R01.Iba1_Update.V2.1	Object	9fc88205-be8a-4849-a171-d39e30511e0b	Soma 261		Soma	75.4134		26.5716	9.26	2.37	2.09	33.9	60	26723.4	15495.7	26718.1	15500.7	26719.3	15490.3	26724.9	15491	26723.8	15501.3	5.71007	10.3967	3	63.2	73.68	80.61
Iba1_RO1_1B_H-03	TIRB1_APCX_I	091b02c8-35aa-486a-a7f9-0d197d3f84ec	d3e25886-283f-45e6-9c5b-84031174e6f9	Tissue 1	RO1_1B_Iba1_V2_test	2022-02-16 19:28:17	Gabriela Mercado	R01.Iba1_Update.V2.1	Object	6c0148ac-a200-4973-ae9a-a5f4959b4572	Soma 262		Soma	87.037		58.5398	27.7	2	1.99	69.1	40	26583.7	15033.9	26577.2	15041.8	26581.8	15020.8	26591	15022.8	26586.4	15043.8	9.4838	21.4773	3	35.82	52.05	67.49
Iba1_RO1_1B_H-03	TIRB1_APCX_I	091b02c8-35aa-486a-a7f9-0d197d3f84ec	d3e25886-283f-45e6-9c5b-84031174e6f9	Tissue 1	RO1_1B_Iba1_V2_test	2022-02-16 19:28:17	Gabriela Mercado	R01.Iba1_Update.V2.1	Object	c0bae225-22b6-42ba-afdb-168798cea36e	Soma 263		Soma	87.0192		146.821	39.8	3.02	2.76	145.3	40	26527.6	15006	26510.5	15024.8	26515.6	14989	26529.8	14991	26524.7	15026.8	14.3755	36.1544	3	35.12	53.35	67.65
Iba1_RO1_1B_H-03	TIRB1_APCX_I	091b02c8-35aa-486a-a7f9-0d197d3f84ec	d3e25886-283f-45e6-9c5b-84031174e6f9	Tissue 1	RO1_1B_Iba1_V2_test	2022-02-16 19:28:17	Gabriela Mercado	R01.Iba1_Update.V2.1	Object	c7ac067a-c663-4319-a5e4-0f4ed06e678f	Soma 264		Soma	90.1724		39.688	24.6	2.75	2.42	56.5	40	27199	14964	27185.7	14957.8	27191.1	14949	27209.5	14960.2	27204.2	14969	10.3516	21.6271	3	31.94	54.46	68.96
Iba1_RO1_1B_H-03	TIRB1_APCX_I	091b02c8-35aa-486a-a7f9-0d197d3f84ec	d3e25886-283f-45e6-9c5b-84031174e6f9	Tissue 1	RO1_1B_Iba1_V2_test	2022-02-16 19:28:17	Gabriela Mercado	R01.Iba1_Update.V2.1	Object	4d874950-c59e-45f0-aed3-38c0fa4db719	Soma 265		Soma	87.0134		83.49	27.9	2.55	2.32	75	40	27045.3	15033.9	27031.6	15038.6	27032	15026.2	27052.4	15026.8	27052	15039.3	12.4802	20.3935	3	31.67	56.6	70.56
Iba1_RO1_1B_H-03	TIRB1_APCX_I	091b02c8-35aa-486a-a7f9-0d197d3f84ec	d3e25886-283f-45e6-9c5b-84031174e6f9	Tissue 1	RO1_1B_Iba1_V2_test	2022-02-16 19:28:17	Gabriela Mercado	R01.Iba1_Update.V2.1	Object	1fc7f029-cb7a-4a20-a971-e1303bb47160	Soma 266		Soma	67.4804		129.906	44.1	3.47	2.94	109	60	27087.3	14978	27063.9	14975.3	27079.9	14963	27096.3	14984.2	27080.3	14996.5	20.1905	26.817	3	35.37	55.1	70.07
Iba1_RO1_1B_H-03	TIRB1_APCX_I	091b02c8-35aa-486a-a7f9-0d197d3f84ec	d3e25886-283f-45e6-9c5b-84031174e6f9	Tissue 1	RO1_1B_Iba1_V2_test	2022-02-16 19:28:17	Gabriela Mercado	R01.Iba1_Update.V2.1	Object	598ea0b8-7f9a-4cd2-be1f-271bb60e9984	Soma 267		Soma	65.4899		49.3922	9.42	6.33	6.35	45	30	26947.4	15270	26944.2	15267.7	26951.8	15265	26956.3	15277.7	26948.7	15280.4	8.09636	13.4961	3	43.64	66.21	75.27
Iba1_RO1_1B_H-03	TIRB1_APCX_I	091b02c8-35aa-486a-a7f9-0d197d3f84ec	d3e25886-283f-45e6-9c5b-84031174e6f9	Tissue 1	RO1_1B_Iba1_V2_test	2022-02-16 19:28:17	Gabriela Mercado	R01.Iba1_Update.V2.1	Object	bfa6602e-bee5-46d1-a3e9-e26b51d7bc13	Soma 268		Soma	86.9753		93.9202	25.1	2.19	1.56	90.8	40	26947.4	15075.9	26928.6	15084.7	26943.5	15071	26954	15082.4	26939	15096.1	15.4659	20.2707	3	34.48	59.26	71.18
Iba1_RO1_1B_H-03	TIRB1_APCX_I	091b02c8-35aa-486a-a7f9-0d197d3f84ec	d3e25886-283f-45e6-9c5b-84031174e6f9	Tissue 1	RO1_1B_Iba1_V2_test	2022-02-16 19:28:17	Gabriela Mercado	R01.Iba1_Update.V2.1	Object	e9cfbe2c-e972-4d88-87b6-44e00fad28ca	Soma 269		Soma	88.3466		176.975	66.6	3.4	2.68	161.1	40	26975.3	15299.7	26952.8	15324.6	26987	15275	26994.1	15279.9	26959.8	15329.5	8.55408	60.2571	3	29.97	55.44	69.71
Iba1_RO1_1B_H-03	TIRB1_APCX_I	091b02c8-35aa-486a-a7f9-0d197d3f84ec	d3e25886-283f-45e6-9c5b-84031174e6f9	Tissue 1	RO1_1B_Iba1_V2_test	2022-02-16 19:28:17	Gabriela Mercado	R01.Iba1_Update.V2.1	Object	6b33ec83-3945-41c4-866d-08d810f64d05	Soma 27		Soma	93.0351		36.784	16.5	1.97	2.1	48.7	40	26457.6	15313.8	26446.4	15311	26449.5	15303.9	26466.6	15311.3	26463.5	15318.4	7.75992	18.6316	3	34.8	57.71	69.72
Iba1_RO1_1B_H-03	TIRB1_APCX_I	091b02c8-35aa-486a-a7f9-0d197d3f84ec	d3e25886-283f-45e6-9c5b-84031174e6f9	Tissue 1	RO1_1B_Iba1_V2_test	2022-02-16 19:28:17	Gabriela Mercado	R01.Iba1_Update.V2.1	Object	5fddc49a-e5a8-4431-99b6-64f9f8481e77	Soma 270		Soma	71.8277		33.5412	9.67	3.43	3.72	40.5	50	26961.2	14712.1	26948.8	14713.5	26959.1	14705.4	26963.4	14710.8	26953.1	14718.9	6.94902	13.0879	3	29.4	58.88	70.92
Iba1_RO1_1B_H-03	TIRB1_APCX_I	091b02c8-35aa-486a-a7f9-0d197d3f84ec	d3e25886-283f-45e6-9c5b-84031174e6f9	Tissue 1	RO1_1B_Iba1_V2_test	2022-02-16 19:28:17	Gabriela Mercado	R01.Iba1_Update.V2.1	Object	db25d66e-3ac8-485a-b6b0-160baa48dbec	Soma 271		Soma	52.3517		4.4286	3.35	1.68	1.68	8.7	40	27059.1	14810.2	27060.2	14815	27063.3	14815	27063.3	14817	27060.2	14817	1.98	3.08	3	62.16	72.12	77.08
Iba1_RO1_1B_H-03	TIRB1_APCX_I	091b02c8-35aa-486a-a7f9-0d197d3f84ec	d3e25886-283f-45e6-9c5b-84031174e6f9	Tissue 1	RO1_1B_Iba1_V2_test	2022-02-16 19:28:17	Gabriela Mercado	R01.Iba1_Update.V2.1	Object	94d49769-a5d2-4ce3-a2d6-cb46c3ed38b6	Soma 272		Soma	56.6755		68.9942	20.3	3.03	2.71	60.2	40	27045.3	15118	27037.8	15110.5	27052	15108.7	27053.6	15121.3	27039.4	15123.1	12.6867	14.3192	3	34.28	56.73	70.08
Iba1_RO1_1B_H-03	TIRB1_APCX_I	091b02c8-35aa-486a-a7f9-0d197d3f84ec	d3e25886-283f-45e6-9c5b-84031174e6f9	Tissue 1	RO1_1B_Iba1_V2_test	2022-02-16 19:28:17	Gabriela Mercado	R01.Iba1_Update.V2.1	Object	6ddb023b-7127-4281-bee0-84f30f020e77	Soma 273		Soma	99.9787		194.157	60.1	2.96	1.87	146.8	40	27129.1	14964	27108.2	14942.1	27136.5	14937.3	27141.5	14966.4	27113.2	14971.3	28.6748	29.5609	3	22.44	41.38	64.19
Iba1_RO1_1B_H-03	TIRB1_APCX_I	091b02c8-35aa-486a-a7f9-0d197d3f84ec	d3e25886-283f-45e6-9c5b-84031174e6f9	Tissue 1	RO1_1B_Iba1_V2_test	2022-02-16 19:28:17	Gabriela Mercado	R01.Iba1_Update.V2.1	Object	8487b31b-c4dd-4eca-85fe-722f8bb934ca	Soma 274		Soma	52.2525							40	27017.3	15033.9											N/A
Iba1_RO1_1B_H-03	TIRB1_APCX_I	091b02c8-35aa-486a-a7f9-0d197d3f84ec	d3e25886-283f-45e6-9c5b-84031174e6f9	Tissue 1	RO1_1B_Iba1_V2_test	2022-02-16 19:28:17	Gabriela Mercado	R01.Iba1_Update.V2.1	Object	113cfe4a-e91c-49b6-a83b-fcd5f5b864b1	Soma 275		Soma	87.7912		72.721	32.4	2.25	1.81	75.8	40	26933.3	15327.8	26922	15340.1	26923.2	15318.8	26936.2	15319.5	26935	15340.9	12.9854	21.3888	3	37.74	62.64	73.32
Iba1_RO1_1B_H-03	TIRB1_APCX_I	091b02c8-35aa-486a-a7f9-0d197d3f84ec	d3e25886-283f-45e6-9c5b-84031174e6f9	Tissue 1	RO1_1B_Iba1_V2_test	2022-02-16 19:28:17	Gabriela Mercado	R01.Iba1_Update.V2.1	Object	6a688a96-bf08-4ae4-97ea-b2d7113efe91	Soma 276		Soma	64.1963		20.5458	14.2	1.34	1.34	35.8	60	27003.2	14866.1	26993.5	14865.3	27003.4	14855.7	27008.7	14861.2	26998.9	14870.8	7.69649	13.7278	3	71.29	79.62	82.77
Iba1_RO1_1B_H-03	TIRB1_APCX_I	091b02c8-35aa-486a-a7f9-0d197d3f84ec	d3e25886-283f-45e6-9c5b-84031174e6f9	Tissue 1	RO1_1B_Iba1_V2_test	2022-02-16 19:28:17	Gabriela Mercado	R01.Iba1_Update.V2.1	Object	0298d0f6-28aa-417b-a08d-e3f91552fc17	Soma 277		Soma	84.4971		14.2054	8.49	1.98	1.98	22.3	40	27227	14908.1	27222.9	14901.7	27226	14901.6	27226.5	14915.5	27223.5	14915.6	3.048	13.9086	3	22.98	51	66.27
Iba1_RO1_1B_H-03	TIRB1_APCX_I	091b02c8-35aa-486a-a7f9-0d197d3f84ec	d3e25886-283f-45e6-9c5b-84031174e6f9	Tissue 1	RO1_1B_Iba1_V2_test	2022-02-16 19:28:17	Gabriela Mercado	R01.Iba1_Update.V2.1	Object	58242383-db29-4dca-be4d-8e38c52aacf6	Soma 278		Soma	85.0213		129.059	39	2.52	1.98	111	40	27171.1	14921.9	27155.2	14929.5	27156.6	14914.8	27188.3	14917.8	27186.9	14932.5	14.7748	31.8047	3	44.24	65.27	74.94
Iba1_RO1_1B_H-03	TIRB1_APCX_I	091b02c8-35aa-486a-a7f9-0d197d3f84ec	d3e25886-283f-45e6-9c5b-84031174e6f9	Tissue 1	RO1_1B_Iba1_V2_test	2022-02-16 19:28:17	Gabriela Mercado	R01.Iba1_Update.V2.1	Object	9aa5dd3d-0fa8-4733-b807-f9c486896ce3	Soma 279		Soma	51.369		26.6926	8.85	3.36	4.17	30.1	40	27031.2	14810.2	27023.7	14812.7	27026.8	14804.1	27034.3	14806.9	27031.2	14815.4	8.00675	9.09632	3	55.94	70.67	78.31
Iba1_RO1_1B_H-03	TIRB1_APCX_I	091b02c8-35aa-486a-a7f9-0d197d3f84ec	d3e25886-283f-45e6-9c5b-84031174e6f9	Tissue 1	RO1_1B_Iba1_V2_test	2022-02-16 19:28:17	Gabriela Mercado	R01.Iba1_Update.V2.1	Object	81558961-5b02-4454-92f6-14af54db56cc	Soma 28		Soma	89.6946		103.866	30.2	3.14	1.89	87.7	40	26205.7	15271.7	26193.3	15266.6	26215.8	15263.7	26217.8	15279.4	26195.2	15282.2	15.7727	22.7566	3	27.27	52.57	68.59
Iba1_RO1_1B_H-03	TIRB1_APCX_I	091b02c8-35aa-486a-a7f9-0d197d3f84ec	d3e25886-283f-45e6-9c5b-84031174e6f9	Tissue 1	RO1_1B_Iba1_V2_test	2022-02-16 19:28:17	Gabriela Mercado	R01.Iba1_Update.V2.1	Object	2a77264e-0f68-4ba1-9fcd-c9940e473224	Soma 280		Soma	54.8715		15.7058	11.2	1.73	1.73	26.6	40	26905.3	14978	26898.8	14979.5	26908.8	14974.8	26910.2	14977.6	26900.2	14982.3	3.12623	11.067	3	71.08	78.06	79.24
Iba1_RO1_1B_H-03	TIRB1_APCX_I	091b02c8-35aa-486a-a7f9-0d197d3f84ec	d3e25886-283f-45e6-9c5b-84031174e6f9	Tissue 1	RO1_1B_Iba1_V2_test	2022-02-16 19:28:17	Gabriela Mercado	R01.Iba1_Update.V2.1	Object	7db8172b-7d12-4bf0-9b46-0b43aa9c1692	Soma 281		Soma	72.5287		92.4682	21.4	3.69	2.01	94.9	40	27129.1	14810.2	27117.6	14819.4	27128.6	14807.1	27147.7	14824.1	27136.6	14836.5	16.5493	25.5419	3	54.93	68.22	76.78
Iba1_RO1_1B_H-03	TIRB1_APCX_I	091b02c8-35aa-486a-a7f9-0d197d3f84ec	d3e25886-283f-45e6-9c5b-84031174e6f9	Tissue 1	RO1_1B_Iba1_V2_test	2022-02-16 19:28:17	Gabriela Mercado	R01.Iba1_Update.V2.1	Object	447972ba-3fc4-484c-af6d-a994c44aaa11	Soma 282		Soma	85.5522		41.3336	21	1.68	1.84	52.5	40	26947.4	15201.8	26931.3	15194.5	26940.4	15188.7	26950	15204	26940.9	15209.7	10.7855	18.0242	3	34.13	58.71	70.74
Iba1_RO1_1B_H-03	TIRB1_APCX_I	091b02c8-35aa-486a-a7f9-0d197d3f84ec	d3e25886-283f-45e6-9c5b-84031174e6f9	Tissue 1	RO1_1B_Iba1_V2_test	2022-02-16 19:28:17	Gabriela Mercado	R01.Iba1_Update.V2.1	Object	20d161cc-b651-494d-a6a5-8c8e195bc0fb	Soma 283		Soma	76.8754		65.6788	26.7	2.93	2.74	84.2	40	26961.2	15271.7	26942.2	15323	26947.9	15263	26964.4	15264.6	26958.7	15324.6	16.6132	60.3098	3	45.74	66.9	75.95
Iba1_RO1_1B_H-03	TIRB1_APCX_I	091b02c8-35aa-486a-a7f9-0d197d3f84ec	d3e25886-283f-45e6-9c5b-84031174e6f9	Tissue 1	RO1_1B_Iba1_V2_test	2022-02-16 19:28:17	Gabriela Mercado	R01.Iba1_Update.V2.1	Object	a5c0c0f8-840c-434d-b07a-fca94b3f8896	Soma 284		Soma	86.9751		57.959	22.3	2.12	1.86	52.5	40	26919.2	15369.6	26912.1	15379.3	26920.3	15361	26925.9	15363.5	26917.7	15381.8	6.16483	20.0808	3	39.6	61.86	72.59
Iba1_RO1_1B_H-03	TIRB1_APCX_I	091b02c8-35aa-486a-a7f9-0d197d3f84ec	d3e25886-283f-45e6-9c5b-84031174e6f9	Tissue 1	RO1_1B_Iba1_V2_test	2022-02-16 19:28:17	Gabriela Mercado	R01.Iba1_Update.V2.1	Object	8f992021-77d8-424e-a2b5-8707884eb1de	Soma 285		Soma	83.4004		61.3712	21.4	2.13	1.98	68	40	26919.2	14852	26909.7	14844.9	26922.1	14844.9	26922.1	14860.8	26909.7	14860.8	12.32	15.84	3	39.84	57.88	71.74
Iba1_RO1_1B_H-03	TIRB1_APCX_I	091b02c8-35aa-486a-a7f9-0d197d3f84ec	d3e25886-283f-45e6-9c5b-84031174e6f9	Tissue 1	RO1_1B_Iba1_V2_test	2022-02-16 19:28:17	Gabriela Mercado	R01.Iba1_Update.V2.1	Object	68d392ca-e953-42b7-8a78-da552941b01d	Soma 286		Soma	59.6421		92.7828	26.9	1.94	1.69	88.2	40	27059.1	15145.9	27045.5	15146.1	27071.5	15139.6	27074.3	15150.7	27048.3	15157.2	11.4202	26.7873	3	51.67	69.87	78.04
Iba1_RO1_1B_H-03	TIRB1_APCX_I	091b02c8-35aa-486a-a7f9-0d197d3f84ec	d3e25886-283f-45e6-9c5b-84031174e6f9	Tissue 1	RO1_1B_Iba1_V2_test	2022-02-16 19:28:17	Gabriela Mercado	R01.Iba1_Update.V2.1	Object	0da13046-90fc-435b-9134-e2f8e1da36d1	Soma 287		Soma	88.6308		177.047	45.8	3.82	3.15	161.2	40	26989.2	15075.9	26963.4	15071.4	26998	15053.3	27006.8	15070.1	26972.2	15088.2	18.9627	39.0923	3	39.36	62.47	72.88
Iba1_RO1_1B_H-03	TIRB1_APCX_I	091b02c8-35aa-486a-a7f9-0d197d3f84ec	d3e25886-283f-45e6-9c5b-84031174e6f9	Tissue 1	RO1_1B_Iba1_V2_test	2022-02-16 19:28:17	Gabriela Mercado	R01.Iba1_Update.V2.1	Object	8f9ecace-a164-4e1f-8c58-3ba6ef3667a1	Soma 288		Soma	91.2449		117.564	30.3	4.63	2.62	89	30	26919.2	14682.4	26900.7	14678.9	26907.9	14669.7	26928.8	14686	26921.6	14695.2	11.6408	26.4756	3	27.67	55.31	69.47
Iba1_RO1_1B_H-03	TIRB1_APCX_I	091b02c8-35aa-486a-a7f9-0d197d3f84ec	d3e25886-283f-45e6-9c5b-84031174e6f9	Tissue 1	RO1_1B_Iba1_V2_test	2022-02-16 19:28:17	Gabriela Mercado	R01.Iba1_Update.V2.1	Object	1dfd958e-45cc-4660-b3d7-d81d58d83409	Soma 289		Soma	87.714		209.548	44.1	3.68	2.33	169.6	40	26989.2	14754.1	26966.5	14759.9	26993.8	14734.7	27007.9	14750	26980.7	14775.2	20.8403	37.0561	3	32.89	57.45	70.95
Iba1_RO1_1B_H-03	TIRB1_APCX_I	091b02c8-35aa-486a-a7f9-0d197d3f84ec	d3e25886-283f-45e6-9c5b-84031174e6f9	Tissue 1	RO1_1B_Iba1_V2_test	2022-02-16 19:28:17	Gabriela Mercado	R01.Iba1_Update.V2.1	Object	f1f729b7-cbb0-4db1-9fe4-15e1a4ddaf5b	Soma 29		Soma	92.5459		124.315	45	3.59	2.96	131.6	40	26499.7	15006	26482.1	15008.7	26495.9	14979	26509.8	14985.4	26496.1	15015.1	15.3302	32.7458	3	34.75	50.16	65.68
Iba1_RO1_1B_H-03	TIRB1_APCX_I	091b02c8-35aa-486a-a7f9-0d197d3f84ec	d3e25886-283f-45e6-9c5b-84031174e6f9	Tissue 1	RO1_1B_Iba1_V2_test	2022-02-16 19:28:17	Gabriela Mercado	R01.Iba1_Update.V2.1	Object	a7f72e72-07aa-45df-8344-33e347c71044	Soma 290		Soma	78.7861		287.254	36.7	5.14	3.26	217.3	30	27143.2	14892.2	27122.7	14896.9	27128	14864.5	27157.8	14869.3	27152.5	14901.7	30.1619	32.8264	3	51.81	67.13	76.83
Iba1_RO1_1B_H-03	TIRB1_APCX_I	091b02c8-35aa-486a-a7f9-0d197d3f84ec	d3e25886-283f-45e6-9c5b-84031174e6f9	Tissue 1	RO1_1B_Iba1_V2_test	2022-02-16 19:28:17	Gabriela Mercado	R01.Iba1_Update.V2.1	Object	ad9c2a0c-1205-4914-b698-55b58bb1bd4b	Soma 291		Soma	87.4935		233.336	58.2	3.24	2.16	233.1	40	26975.3	14894	26948.3	14913.3	26957.2	14883.2	26991.6	14893.3	26982.7	14923.3	31.3665	35.8556	3	46.46	64.4	74.62
Iba1_RO1_1B_H-03	TIRB1_APCX_I	091b02c8-35aa-486a-a7f9-0d197d3f84ec	d3e25886-283f-45e6-9c5b-84031174e6f9	Tissue 1	RO1_1B_Iba1_V2_test	2022-02-16 19:28:17	Gabriela Mercado	R01.Iba1_Update.V2.1	Object	5a212dff-1917-40f2-a00a-e7f62d3f759f	Soma 292		Soma	86.4668		93.775	34.9	2.1	1.75	107.7	40	26989.2	14810.2	26971.5	14816.3	26973.1	14791.4	26992	14792.6	26990.4	14817.5	18.8795	24.9557	3	34.43	60.3	71.61
Iba1_RO1_1B_H-03	TIRB1_APCX_I	091b02c8-35aa-486a-a7f9-0d197d3f84ec	d3e25886-283f-45e6-9c5b-84031174e6f9	Tissue 1	RO1_1B_Iba1_V2_test	2022-02-16 19:28:17	Gabriela Mercado	R01.Iba1_Update.V2.1	Object	678c62e1-bd50-4d93-a136-33bbc62518b5	Soma 293		Soma	52.413		168.142	46.9	3.01	1.79	177.8	30	26891.3	14920.2	26864.7	14918.1	26884.6	14902.9	26902.2	14926	26882.2	14941.2	25.0821	28.9673	3	43.36	64.32	74.12
Iba1_RO1_1B_H-03	TIRB1_APCX_I	091b02c8-35aa-486a-a7f9-0d197d3f84ec	d3e25886-283f-45e6-9c5b-84031174e6f9	Tissue 1	RO1_1B_Iba1_V2_test	2022-02-16 19:28:17	Gabriela Mercado	R01.Iba1_Update.V2.1	Object	68a43bfe-6f10-409d-b00e-beea1bb26737	Soma 294		Soma	87.1351		50.215	15.6	2.34	2.1	45.9	40	27017.3	14796.1	27010.2	14788.6	27018.4	14785.8	27023.1	14799.8	27014.9	14802.6	8.66487	14.748	3	41.94	60.51	72.26
Iba1_RO1_1B_H-03	TIRB1_APCX_I	091b02c8-35aa-486a-a7f9-0d197d3f84ec	d3e25886-283f-45e6-9c5b-84031174e6f9	Tissue 1	RO1_1B_Iba1_V2_test	2022-02-16 19:28:17	Gabriela Mercado	R01.Iba1_Update.V2.1	Object	46e0c73b-4b36-4694-8a49-6b9d2d91efcf	Soma 295		Soma	78.7187		25.6762	10.3	2.25	2.19	27.4	40	26975.3	15229.7	26973.6	15229.6	26979	15224	26983.5	15228.3	26978.2	15233.9	6.25377	7.79045	3	68.33	77.78	81.29
Iba1_RO1_1B_H-03	TIRB1_APCX_I	091b02c8-35aa-486a-a7f9-0d197d3f84ec	d3e25886-283f-45e6-9c5b-84031174e6f9	Tissue 1	RO1_1B_Iba1_V2_test	2022-02-16 19:28:17	Gabriela Mercado	R01.Iba1_Update.V2.1	Object	9f94250b-1f59-4586-a158-e800d4eced20	Soma 296		Soma	89.3958		173.829	52.8	2.55	2.15	192.7	40	27017.3	14950.1	26989.4	14956.5	27009.7	14923.8	27032.9	14938.2	27012.5	14970.9	27.2728	38.5441	3	51.63	66.93	75.94
Iba1_RO1_1B_H-03	TIRB1_APCX_I	091b02c8-35aa-486a-a7f9-0d197d3f84ec	d3e25886-283f-45e6-9c5b-84031174e6f9	Tissue 1	RO1_1B_Iba1_V2_test	2022-02-16 19:28:17	Gabriela Mercado	R01.Iba1_Update.V2.1	Object	40cca3ce-b77a-4548-a528-761384ae8000	Soma 297		Soma	71.3526		72.6968	23.7	2.74	2.64	63	30	27101.1	15074.2	27085.4	15080	27086.9	15071.6	27109.5	15075.5	27108	15083.9	8.51894	22.9222	3	44.52	60.96	73.04
Iba1_RO1_1B_H-03	TIRB1_APCX_I	091b02c8-35aa-486a-a7f9-0d197d3f84ec	d3e25886-283f-45e6-9c5b-84031174e6f9	Tissue 1	RO1_1B_Iba1_V2_test	2022-02-16 19:28:17	Gabriela Mercado	R01.Iba1_Update.V2.1	Object	635ad3b7-c25b-4a19-a0a3-7113c971ea31	Soma 298		Soma	60.897		10.5028	8	1.14	1.14	21.1	40	27017.3	14754.1	27014	14748.2	27016.3	14745.4	27023.5	14751.2	27021.2	14754.1	3.66352	9.24359	3	62.32	73.46	79.22
Iba1_RO1_1B_H-03	TIRB1_APCX_I	091b02c8-35aa-486a-a7f9-0d197d3f84ec	d3e25886-283f-45e6-9c5b-84031174e6f9	Tissue 1	RO1_1B_Iba1_V2_test	2022-02-16 19:28:17	Gabriela Mercado	R01.Iba1_Update.V2.1	Object	ad789cd5-3359-44d9-bd4c-1c8c348bda88	Soma 299		Soma	88.4739		98.1552	25	1.61	1.58	98.5	40	27059.1	14921.9	27046.1	14922.3	27067.2	14915.9	27072.5	14933.5	27051.3	14939.9	18.3233	22.0817	3	47.85	67.65	75.71
Iba1_RO1_1B_H-03	TIRB1_APCX_I	091b02c8-35aa-486a-a7f9-0d197d3f84ec	d3e25886-283f-45e6-9c5b-84031174e6f9	Tissue 1	RO1_1B_Iba1_V2_test	2022-02-16 19:28:17	Gabriela Mercado	R01.Iba1_Update.V2.1	Object	efc1bc73-bdff-4d9b-b476-db391655d947	Soma 3		Soma	88.2734		71.874	33.6	1.84	1.5	82	40	26779.3	14866.1	26765.1	14870.1	26768.5	14850.4	26784.3	14853.2	26780.9	14872.8	15.9808	19.9752	3	39.64	61.13	73.12
Iba1_RO1_1B_H-03	TIRB1_APCX_I	091b02c8-35aa-486a-a7f9-0d197d3f84ec	d3e25886-283f-45e6-9c5b-84031174e6f9	Tissue 1	RO1_1B_Iba1_V2_test	2022-02-16 19:28:17	Gabriela Mercado	R01.Iba1_Update.V2.1	Object	01dadfdc-38dd-4d0a-a5ac-74284cdefb5e	Soma 30		Soma	86.7203		162.769	63.7	2.58	2.1	157.3	40	26471.7	15621.5	26440.3	15634	26446.5	15607.4	26481.2	15615.6	26475	15642.1	27.287	35.6059	3	42.27	60.53	72.52
Iba1_RO1_1B_H-03	TIRB1_APCX_I	091b02c8-35aa-486a-a7f9-0d197d3f84ec	d3e25886-283f-45e6-9c5b-84031174e6f9	Tissue 1	RO1_1B_Iba1_V2_test	2022-02-16 19:28:17	Gabriela Mercado	R01.Iba1_Update.V2.1	Object	28c814c2-d047-4fc4-b2b2-d33214d5eb1e	Soma 300		Soma	60.5669		126.203	32	2.27	1.97	109	30	27031.2	14906.3	27013.4	14903	27025.6	14887.2	27044.3	14901.6	27032.1	14917.4	19.9325	23.5648	3	41.4	62.61	73.26
Iba1_RO1_1B_H-03	TIRB1_APCX_I	091b02c8-35aa-486a-a7f9-0d197d3f84ec	d3e25886-283f-45e6-9c5b-84031174e6f9	Tissue 1	RO1_1B_Iba1_V2_test	2022-02-16 19:28:17	Gabriela Mercado	R01.Iba1_Update.V2.1	Object	7d94714c-c7ad-4ea6-bd06-e13333ae46ce	Soma 301		Soma	85.6422		49.4406	12	3.26	3.57	42.1	40	27199	14894	27190.1	14897.5	27198.6	14887.2	27205.8	14893.1	27197.3	14903.5	9.39126	13.397	3	32.73	59.45	72.09
Iba1_RO1_1B_H-03	TIRB1_APCX_I	091b02c8-35aa-486a-a7f9-0d197d3f84ec	d3e25886-283f-45e6-9c5b-84031174e6f9	Tissue 1	RO1_1B_Iba1_V2_test	2022-02-16 19:28:17	Gabriela Mercado	R01.Iba1_Update.V2.1	Object	65c25004-b6d5-48dd-bb71-492163060c9b	Soma 302		Soma	86.7408		63.7186	29.2	3.63	2.84	78.2	30	26947.4	15032.2	26936.9	15022.3	26952.2	15021.8	26952.7	15038.2	26937.5	15038.7	15.2498	16.4054	3	40.67	60.44	71.94
Iba1_RO1_1B_H-03	TIRB1_APCX_I	091b02c8-35aa-486a-a7f9-0d197d3f84ec	d3e25886-283f-45e6-9c5b-84031174e6f9	Tissue 1	RO1_1B_Iba1_V2_test	2022-02-16 19:28:17	Gabriela Mercado	R01.Iba1_Update.V2.1	Object	577b6067-b79d-450c-99b7-3847ea395b77	Soma 303		Soma	58.9843		84.8694	35.4	1.92	1.67	93.8	40	27059.1	14838.1	27053.2	14824	27083.8	14821.4	27085.1	14837	27054.5	14839.6	15.6483	30.7033	3	34.47	53.35	67.28
Iba1_RO1_1B_H-03	TIRB1_APCX_I	091b02c8-35aa-486a-a7f9-0d197d3f84ec	d3e25886-283f-45e6-9c5b-84031174e6f9	Tissue 1	RO1_1B_Iba1_V2_test	2022-02-16 19:28:17	Gabriela Mercado	R01.Iba1_Update.V2.1	Object	841b1b59-d45b-44fa-9fa1-7d7d9213431c	Soma 304		Soma	51.636		49.7552	19.5	2.25	1.67	46	30	27129.1	15018.3	27119.3	15015.4	27126.5	15009.3	27137.2	15022	27130	15028.1	9.44408	16.6126	3	37.15	59.02	72.08
Iba1_RO1_1B_H-03	TIRB1_APCX_I	091b02c8-35aa-486a-a7f9-0d197d3f84ec	d3e25886-283f-45e6-9c5b-84031174e6f9	Tissue 1	RO1_1B_Iba1_V2_test	2022-02-16 19:28:17	Gabriela Mercado	R01.Iba1_Update.V2.1	Object	784dcdb9-fb40-463e-bfbf-087c0d2f63c8	Soma 305		Soma	89.9953		68.3408	24.4	2.18	1.96	68.3	40	27171.1	15006	27161.4	15012.9	27166.6	14995.5	27181.3	14999.9	27176.1	15017.3	15.3376	18.1067	3	43.8	66.67	75.65
Iba1_RO1_1B_H-03	TIRB1_APCX_I	091b02c8-35aa-486a-a7f9-0d197d3f84ec	d3e25886-283f-45e6-9c5b-84031174e6f9	Tissue 1	RO1_1B_Iba1_V2_test	2022-02-16 19:28:17	Gabriela Mercado	R01.Iba1_Update.V2.1	Object	4680078c-94e8-4fe4-9fdc-deaf3af63753	Soma 306		Soma	85.6371		76.6414	27.6	2.79	1.87	73.1	40	26905.3	15257.9	26889.6	15250.7	26909.9	15244.4	26912.8	15254	26892.6	15260.2	10.0273	21.1725	3	51.94	69.54	77.87
Iba1_RO1_1B_H-03	TIRB1_APCX_I	091b02c8-35aa-486a-a7f9-0d197d3f84ec	d3e25886-283f-45e6-9c5b-84031174e6f9	Tissue 1	RO1_1B_Iba1_V2_test	2022-02-16 19:28:17	Gabriela Mercado	R01.Iba1_Update.V2.1	Object	b79a55a3-221f-4304-8869-7dfdb59de5a9	Soma 307		Soma	55.5264		103.189	47.9	2.31	2.19	115.4	40	27073.2	14824	27055.6	14835.1	27057.5	14822.3	27088.2	14826.9	27086.3	14839.7	12.934	31.0264	3	36.21	55.32	68.41
Iba1_RO1_1B_H-03	TIRB1_APCX_I	091b02c8-35aa-486a-a7f9-0d197d3f84ec	d3e25886-283f-45e6-9c5b-84031174e6f9	Tissue 1	RO1_1B_Iba1_V2_test	2022-02-16 19:28:17	Gabriela Mercado	R01.Iba1_Update.V2.1	Object	028712f7-236f-4042-a769-45874abab479	Soma 308		Soma	89.7426		80.7554	37.6	1.87	1.56	104.7	40	26919.2	14950.1	26908	14943.5	26926.7	14943.3	26926.9	14959.8	26908.2	14960	16.5184	18.7083	3	40.37	62.96	73.19
Iba1_RO1_1B_H-03	TIRB1_APCX_I	091b02c8-35aa-486a-a7f9-0d197d3f84ec	d3e25886-283f-45e6-9c5b-84031174e6f9	Tissue 1	RO1_1B_Iba1_V2_test	2022-02-16 19:28:17	Gabriela Mercado	R01.Iba1_Update.V2.1	Object	97e1a845-cf28-4ba6-abea-671ede84a752	Soma 31		Soma	82.577		69.5508	31.3	2.03	2.13	73.9	40	26765.4	15243.8	26755.6	15235.4	26765.5	15226	26776.8	15238	26766.8	15247.4	13.6935	16.4365	3	43.43	64.84	73.88
Iba1_RO1_1B_H-03	TIRB1_APCX_I	091b02c8-35aa-486a-a7f9-0d197d3f84ec	d3e25886-283f-45e6-9c5b-84031174e6f9	Tissue 1	RO1_1B_Iba1_V2_test	2022-02-16 19:28:17	Gabriela Mercado	R01.Iba1_Update.V2.1	Object	7b78ead6-0fc5-4e5c-b768-48832e819bcd	Soma 32		Soma	89.8163		152.46	41.3	3.37	2.55	140.4	40	25982	15565.7	25965	15548.8	25978.9	15543.2	25991.3	15573.8	25977.5	15579.4	14.9217	33.0971	3	39.09	62.29	72.8
Iba1_RO1_1B_H-03	TIRB1_APCX_I	091b02c8-35aa-486a-a7f9-0d197d3f84ec	d3e25886-283f-45e6-9c5b-84031174e6f9	Tissue 1	RO1_1B_Iba1_V2_test	2022-02-16 19:28:17	Gabriela Mercado	R01.Iba1_Update.V2.1	Object	c82ffad0-1141-4392-8f5f-ee63828f0012	Soma 33		Soma	74.943		42.3016	17.7	1.86	1.99	44.3	30	26835.4	15270	26826.2	15269.5	26831.9	15262.7	26842.5	15271.6	26836.9	15278.4	8.77263	13.8579	3	60.33	73.35	78.87
Iba1_RO1_1B_H-03	TIRB1_APCX_I	091b02c8-35aa-486a-a7f9-0d197d3f84ec	d3e25886-283f-45e6-9c5b-84031174e6f9	Tissue 1	RO1_1B_Iba1_V2_test	2022-02-16 19:28:17	Gabriela Mercado	R01.Iba1_Update.V2.1	Object	eb5cae74-637d-4d75-802b-5d92dfae8052	Soma 34		Soma	88.244		74.9958	30.6	2.18	2.02	85.5	40	26653.4	15145.9	26643.9	15134	26655.8	15131.5	26659.7	15149.9	26647.8	15152.5	12.1186	18.847	3	36.58	59.13	72.29
Iba1_RO1_1B_H-03	TIRB1_APCX_I	091b02c8-35aa-486a-a7f9-0d197d3f84ec	d3e25886-283f-45e6-9c5b-84031174e6f9	Tissue 1	RO1_1B_Iba1_V2_test	2022-02-16 19:28:17	Gabriela Mercado	R01.Iba1_Update.V2.1	Object	ce798600-3b68-49ea-a191-65e33d659cf7	Soma 35		Soma	63.142		143.796	49.2	2.58	2.39	144.6	60	26891.3	14852	26860.3	14840.8	26871.8	14829.6	26900.7	14859	26889.3	14870.2	16.0115	41.2892	3	38.72	58.76	71.31
Iba1_RO1_1B_H-03	TIRB1_APCX_I	091b02c8-35aa-486a-a7f9-0d197d3f84ec	d3e25886-283f-45e6-9c5b-84031174e6f9	Tissue 1	RO1_1B_Iba1_V2_test	2022-02-16 19:28:17	Gabriela Mercado	R01.Iba1_Update.V2.1	Object	0a8927cb-731f-4f0c-abf6-002f897d114d	Soma 36		Soma	62.1155		60.3064	26.6	1.59	1.66	69	40	26639.6	14796.1	26625.6	14798.1	26632.7	14789.1	26650.1	14802.7	26643	14811.7	11.4838	22.0785	3	51.21	68.28	76.82
Iba1_RO1_1B_H-03	TIRB1_APCX_I	091b02c8-35aa-486a-a7f9-0d197d3f84ec	d3e25886-283f-45e6-9c5b-84031174e6f9	Tissue 1	RO1_1B_Iba1_V2_test	2022-02-16 19:28:17	Gabriela Mercado	R01.Iba1_Update.V2.1	Object	8664a6c5-ccf7-41e0-9c91-2a6da8a7dae8	Soma 37		Soma	92.4174		200.279	48.6	2.44	1.71	202.3	40	26485.6	14950.1	26455.7	14945.4	26477.1	14926.1	26499.7	14951.2	26478.2	14970.5	28.8289	33.7188	3	41.11	62.83	73.67
Iba1_RO1_1B_H-03	TIRB1_APCX_I	091b02c8-35aa-486a-a7f9-0d197d3f84ec	d3e25886-283f-45e6-9c5b-84031174e6f9	Tissue 1	RO1_1B_Iba1_V2_test	2022-02-16 19:28:17	Gabriela Mercado	R01.Iba1_Update.V2.1	Object	30660415-b865-40b7-a7cf-f6f94b65768a	Soma 38		Soma	89.6586		174.966	55.7	2.13	1.96	188.1	40	26737.5	14921.9	26697.9	14925	26731.7	14895	26748.3	14913.6	26714.5	14943.7	24.9551	45.2548	3	42.91	61.5	72.91
Iba1_RO1_1B_H-03	TIRB1_APCX_I	091b02c8-35aa-486a-a7f9-0d197d3f84ec	d3e25886-283f-45e6-9c5b-84031174e6f9	Tissue 1	RO1_1B_Iba1_V2_test	2022-02-16 19:28:17	Gabriela Mercado	R01.Iba1_Update.V2.1	Object	95339189-6c1b-423e-8465-60038d6ab5e3	Soma 39		Soma	82.2395		115.555	37.4	2.64	2.23	115.9	40	26541.7	14754.1	26530	14745.8	26549	14743.8	26550.7	14760.2	26531.7	14762.2	16.5254	19.128	3	38.3	60.73	71.26
Iba1_RO1_1B_H-03	TIRB1_APCX_I	091b02c8-35aa-486a-a7f9-0d197d3f84ec	d3e25886-283f-45e6-9c5b-84031174e6f9	Tissue 1	RO1_1B_Iba1_V2_test	2022-02-16 19:28:17	Gabriela Mercado	R01.Iba1_Update.V2.1	Object	3ffa3c3f-0ca5-4233-adff-da4c6459cfe1	Soma 4		Soma	69.3107		148.031	48	3.34	2.06	152.3	30	26024	15549.8	25996.4	15534.4	26019.8	15524.8	26030.9	15551.7	26007.6	15561.4	25.2853	29.1551	3	36.87	56.57	70.29
Iba1_RO1_1B_H-03	TIRB1_APCX_I	091b02c8-35aa-486a-a7f9-0d197d3f84ec	d3e25886-283f-45e6-9c5b-84031174e6f9	Tissue 1	RO1_1B_Iba1_V2_test	2022-02-16 19:28:17	Gabriela Mercado	R01.Iba1_Update.V2.1	Object	08def598-43d2-4910-9aad-3c44ac5cce96	Soma 40		Soma	89.7452		154.807	33.7	5.01	3.82	123.7	40	26066	15383.7	26040.2	15387	26071.1	15378	26075.5	15393.4	26044.7	15402.4	16.0504	32.1215	3	27.06	52.95	67.97
Iba1_RO1_1B_H-03	TIRB1_APCX_I	091b02c8-35aa-486a-a7f9-0d197d3f84ec	d3e25886-283f-45e6-9c5b-84031174e6f9	Tissue 1	RO1_1B_Iba1_V2_test	2022-02-16 19:28:17	Gabriela Mercado	R01.Iba1_Update.V2.1	Object	fd8bdb73-e619-4716-948a-3eefd3f08ad2	Soma 41		Soma	62.0945		231.425	55	2.65	1.77	229.8	40	26877.4	15089.8	26846.2	15076	26860.8	15058.9	26889.2	15083.2	26874.6	15100.3	22.522	37.3857	3	48.61	62.97	73.26
Iba1_RO1_1B_H-03	TIRB1_APCX_I	091b02c8-35aa-486a-a7f9-0d197d3f84ec	d3e25886-283f-45e6-9c5b-84031174e6f9	Tissue 1	RO1_1B_Iba1_V2_test	2022-02-16 19:28:17	Gabriela Mercado	R01.Iba1_Update.V2.1	Object	c75bc27f-8fcb-49c3-b348-70f73ade73d2	Soma 42		Soma	74.6944		112.191	23.6	3	2.26	108.1	60	26401.8	15159.8	26383.4	15160.6	26388.6	15140.1	26404.1	15144.1	26398.9	15164.5	16.0191	21.0973	3	39.78	61.55	72.47
Iba1_RO1_1B_H-03	TIRB1_APCX_I	091b02c8-35aa-486a-a7f9-0d197d3f84ec	d3e25886-283f-45e6-9c5b-84031174e6f9	Tissue 1	RO1_1B_Iba1_V2_test	2022-02-16 19:28:17	Gabriela Mercado	R01.Iba1_Update.V2.1	Object	198518ad-99f8-42fb-a1ef-1f36d7b00080	Soma 43		Soma	86.715		148.249	33	3.81	2.2	170.4	50	26639.6	15579.5	26619	15567.4	26643.8	15555.3	26656.5	15581.2	26631.7	15593.3	27.5507	28.8712	3	41.41	58.53	71.54
Iba1_RO1_1B_H-03	TIRB1_APCX_I	091b02c8-35aa-486a-a7f9-0d197d3f84ec	d3e25886-283f-45e6-9c5b-84031174e6f9	Tissue 1	RO1_1B_Iba1_V2_test	2022-02-16 19:28:17	Gabriela Mercado	R01.Iba1_Update.V2.1	Object	63e2dc49-e2da-4880-a93b-862946a819e7	Soma 44		Soma	88.2158		42.229	8.24	3.52	3.79	43.1	40	26136	15285.8	26129	15286.4	26131.6	15279.8	26143	15284.3	26140.3	15290.9	7.10842	12.2546	3	60.51	71.87	79.89
Iba1_RO1_1B_H-03	TIRB1_APCX_I	091b02c8-35aa-486a-a7f9-0d197d3f84ec	d3e25886-283f-45e6-9c5b-84031174e6f9	Tissue 1	RO1_1B_Iba1_V2_test	2022-02-16 19:28:17	Gabriela Mercado	R01.Iba1_Update.V2.1	Object	70b08490-6f3a-4e98-9e9d-d58dff365e3f	Soma 45		Soma	60.6061		100.14	40.7	3.56	2.75	104.9	40	26499.7	14978	26484.1	15004.8	26497.9	14977.8	26507.7	14982.8	26493.8	15009.8	10.9677	30.2881	3	27.92	44.01	61.77
Iba1_RO1_1B_H-03	TIRB1_APCX_I	091b02c8-35aa-486a-a7f9-0d197d3f84ec	d3e25886-283f-45e6-9c5b-84031174e6f9	Tissue 1	RO1_1B_Iba1_V2_test	2022-02-16 19:28:17	Gabriela Mercado	R01.Iba1_Update.V2.1	Object	9f62eede-d509-4570-a43f-61f71cc5540d	Soma 46		Soma	74.3271		70.0106	27.8	2.17	1.44	73.2	40	26821.3	15425.7	26806.5	15412	26820.8	15411.1	26821.7	15425.6	26807.5	15426.5	14.2464	14.5288	3	36.3	58.16	71.29
Iba1_RO1_1B_H-03	TIRB1_APCX_I	091b02c8-35aa-486a-a7f9-0d197d3f84ec	d3e25886-283f-45e6-9c5b-84031174e6f9	Tissue 1	RO1_1B_Iba1_V2_test	2022-02-16 19:28:17	Gabriela Mercado	R01.Iba1_Update.V2.1	Object	60637607-4472-4d54-b4d3-9f4863ff7d72	Soma 47		Soma	60.383		67.518	28.4	2.32	2.05	71.6	30	26779.3	15339.9	26762.9	15339.1	26771.3	15332.1	26785.1	15348.6	26776.7	15355.6	10.8976	21.4805	3	56.12	70.53	78.09
Iba1_RO1_1B_H-03	TIRB1_APCX_I	091b02c8-35aa-486a-a7f9-0d197d3f84ec	d3e25886-283f-45e6-9c5b-84031174e6f9	Tissue 1	RO1_1B_Iba1_V2_test	2022-02-16 19:28:17	Gabriela Mercado	R01.Iba1_Update.V2.1	Object	5c11d1d0-080f-449f-9039-7f9bedf0433e	Soma 48		Soma	60.3456		166.641	38.5	5.65	5.17	137.6	30	26289.8	15437.8	26278.9	15453.6	26285.1	15431	26306.3	15436.8	26300.1	15459.4	22.0159	23.4061	3	29.12	56.5	70.79
Iba1_RO1_1B_H-03	TIRB1_APCX_I	091b02c8-35aa-486a-a7f9-0d197d3f84ec	d3e25886-283f-45e6-9c5b-84031174e6f9	Tissue 1	RO1_1B_Iba1_V2_test	2022-02-16 19:28:17	Gabriela Mercado	R01.Iba1_Update.V2.1	Object	e54c676d-dced-44b6-a7ea-7fed2548e7ad	Soma 49		Soma	76.9874		165.601	49.5	5.24	2.17	161.7	30	26177.8	15270	26150	15269.8	26179.9	15255.7	26188.5	15274	26158.6	15288.1	20.1916	33.0592	3	43.36	60.76	72.03
Iba1_RO1_1B_H-03	TIRB1_APCX_I	091b02c8-35aa-486a-a7f9-0d197d3f84ec	d3e25886-283f-45e6-9c5b-84031174e6f9	Tissue 1	RO1_1B_Iba1_V2_test	2022-02-16 19:28:17	Gabriela Mercado	R01.Iba1_Update.V2.1	Object	f79a5a5f-6aeb-4b67-bd96-898d4f6ad691	Soma 5		Soma	89.8768		208.41	43.9	3.86	2.86	193.5	40	26751.3	14642.1	26733.6	14634.2	26766.6	14628.4	26770.5	14650.6	26737.5	14656.4	22.4791	33.5005	3	38.94	60.42	71.89
Iba1_RO1_1B_H-03	TIRB1_APCX_I	091b02c8-35aa-486a-a7f9-0d197d3f84ec	d3e25886-283f-45e6-9c5b-84031174e6f9	Tissue 1	RO1_1B_Iba1_V2_test	2022-02-16 19:28:17	Gabriela Mercado	R01.Iba1_Update.V2.1	Object	9fde3203-8a8e-4662-a932-3b87ed998a9e	Soma 50		Soma	82.2253		146.894	56.2	3.38	2.35	108.6	40	26205.7	15229.7	26191.6	15228.8	26201.2	15209.2	26221	15218.9	26211.4	15238.5	21.7905	22.0441	3	38.63	58.13	71.04
Iba1_RO1_1B_H-03	TIRB1_APCX_I	091b02c8-35aa-486a-a7f9-0d197d3f84ec	d3e25886-283f-45e6-9c5b-84031174e6f9	Tissue 1	RO1_1B_Iba1_V2_test	2022-02-16 19:28:17	Gabriela Mercado	R01.Iba1_Update.V2.1	Object	0dc938dc-7a67-4a7a-966e-5b5fbbe7bf3f	Soma 51		Soma	89.5764		9.2202	6.95	1.39	1.39	20	40	26821.3	15327.8	26814.1	15327.7	26816.9	15327.6	26817.1	15334.4	26814.3	15334.5	2.82433	6.83187	3	63.94	75.38	79.69
Iba1_RO1_1B_H-03	TIRB1_APCX_I	091b02c8-35aa-486a-a7f9-0d197d3f84ec	d3e25886-283f-45e6-9c5b-84031174e6f9	Tissue 1	RO1_1B_Iba1_V2_test	2022-02-16 19:28:17	Gabriela Mercado	R01.Iba1_Update.V2.1	Object	af8e5c29-b96f-4ab9-b039-00e66888a6ea	Soma 52		Soma	92.3734		230.166	58.3	3.46	2.16	261.8	40	26443.8	15537.5	26418.2	15550.6	26425.2	15513	26459.7	15519.4	26452.7	15557	35.1031	38.2576	3	42.01	63.78	73.53
Iba1_RO1_1B_H-03	TIRB1_APCX_I	091b02c8-35aa-486a-a7f9-0d197d3f84ec	d3e25886-283f-45e6-9c5b-84031174e6f9	Tissue 1	RO1_1B_Iba1_V2_test	2022-02-16 19:28:17	Gabriela Mercado	R01.Iba1_Update.V2.1	Object	6a7a224b-de64-41cb-99d8-b027508e3d6c	Soma 53		Soma	60.3025		69.938	21.6	3.66	2.17	54.1	40	26667.5	14921.9	26659.5	14922.9	26661.2	14915	26675.8	14918.1	26674.1	14926	8.09041	14.9713	3	55.65	70.84	78.52
Iba1_RO1_1B_H-03	TIRB1_APCX_I	091b02c8-35aa-486a-a7f9-0d197d3f84ec	d3e25886-283f-45e6-9c5b-84031174e6f9	Tissue 1	RO1_1B_Iba1_V2_test	2022-02-16 19:28:17	Gabriela Mercado	R01.Iba1_Update.V2.1	Object	c76fcbca-d29d-4466-adbd-3ce29005e3dc	Soma 54		Soma	88.153		149.072	39	2.5	1.74	160.3	40	26149.9	15509.6	26132.7	15509	26147.3	15489.6	26166.6	15504.2	26152	15523.6	24.1788	24.2503	3	44.53	61.54	72.61
Iba1_RO1_1B_H-03	TIRB1_APCX_I	091b02c8-35aa-486a-a7f9-0d197d3f84ec	d3e25886-283f-45e6-9c5b-84031174e6f9	Tissue 1	RO1_1B_Iba1_V2_test	2022-02-16 19:28:17	Gabriela Mercado	R01.Iba1_Update.V2.1	Object	de8fc3d8-2d3b-432c-99cb-3af71b5df3cd	Soma 55		Soma	86.7133		155.485	58.1	2.16	1.69	188	40	26191.9	15509.6	26178.8	15503.5	26207.2	15493.3	26217.3	15521.6	26188.8	15531.7	30.0044	30.212	3	39.99	62.86	73.5
Iba1_RO1_1B_H-03	TIRB1_APCX_I	091b02c8-35aa-486a-a7f9-0d197d3f84ec	d3e25886-283f-45e6-9c5b-84031174e6f9	Tissue 1	RO1_1B_Iba1_V2_test	2022-02-16 19:28:17	Gabriela Mercado	R01.Iba1_Update.V2.1	Object	393ed1c7-eb6d-43c6-b810-1547c0f766cd	Soma 56		Soma	73.9769		10.9384	10.4	1.28	1.28	24.8	40	26471.7	15691.5	26463.4	15692.6	26469.2	15681.3	26478.3	15686	26472.6	15697.3	10.2941	12.6939	3	47.1	65.71	75.45
Iba1_RO1_1B_H-03	TIRB1_APCX_I	091b02c8-35aa-486a-a7f9-0d197d3f84ec	d3e25886-283f-45e6-9c5b-84031174e6f9	Tissue 1	RO1_1B_Iba1_V2_test	2022-02-16 19:28:17	Gabriela Mercado	R01.Iba1_Update.V2.1	Object	97aea99c-01a3-441b-a240-4d175f5fb663	Soma 57		Soma	82.0917		204.805	58.3	2.75	2.47	186.9	30	26373.8	15424	26344.8	15421.4	26370.5	15405.4	26387.1	15432.1	26361.4	15448.1	30.2686	31.3989	3	50.51	65.46	75.51
Iba1_RO1_1B_H-03	TIRB1_APCX_I	091b02c8-35aa-486a-a7f9-0d197d3f84ec	d3e25886-283f-45e6-9c5b-84031174e6f9	Tissue 1	RO1_1B_Iba1_V2_test	2022-02-16 19:28:17	Gabriela Mercado	R01.Iba1_Update.V2.1	Object	bf300786-a9a1-4986-b1c5-0f9c91785012	Soma 58		Soma	55.1579		154.106	40.4	3.77	3	126.2	40	25926.1	15509.6	25896.6	15528.5	25913.8	15496.2	25926.1	15502.8	25908.9	15535.1	13.9207	36.6055	3	41.33	56.07	69.64
Iba1_RO1_1B_H-03	TIRB1_APCX_I	091b02c8-35aa-486a-a7f9-0d197d3f84ec	d3e25886-283f-45e6-9c5b-84031174e6f9	Tissue 1	RO1_1B_Iba1_V2_test	2022-02-16 19:28:17	Gabriela Mercado	R01.Iba1_Update.V2.1	Object	8d5eea56-54ec-48e5-aa3b-8da40cc4f24f	Soma 59		Soma	89.5168		165.455	40.1	3.12	2.2	130.6	40	26695.5	15131.8	26681.4	15135.4	26691	15114.9	26714.6	15126	26705	15146.5	22.6717	26.127	3	38.49	61.88	73.26
Iba1_RO1_1B_H-03	TIRB1_APCX_I	091b02c8-35aa-486a-a7f9-0d197d3f84ec	d3e25886-283f-45e6-9c5b-84031174e6f9	Tissue 1	RO1_1B_Iba1_V2_test	2022-02-16 19:28:17	Gabriela Mercado	R01.Iba1_Update.V2.1	Object	e9ed5da4-c359-4329-b75d-3f17f97ae11c	Soma 6		Soma	99.9747		70.8092	21	3.04	2.03	57	40	26835.4	15411.7	26828.4	15401.5	26847.5	15398.2	26849	15406.6	26829.8	15409.9	8.47639	19.4365	3	28.1	49.96	67.72
Iba1_RO1_1B_H-03	TIRB1_APCX_I	091b02c8-35aa-486a-a7f9-0d197d3f84ec	d3e25886-283f-45e6-9c5b-84031174e6f9	Tissue 1	RO1_1B_Iba1_V2_test	2022-02-16 19:28:17	Gabriela Mercado	R01.Iba1_Update.V2.1	Object	356c6fc4-19e7-493d-b10a-f1ef729fff9a	Soma 60		Soma	88.0478		103.407	34.9	3.18	1.87	87.5	40	26107.8	15719.4	26089.6	15714.3	26119.2	15710.5	26120.8	15722.9	26091.1	15726.6	12.4432	29.883	3	32.13	55.46	68.72
Iba1_RO1_1B_H-03	TIRB1_APCX_I	091b02c8-35aa-486a-a7f9-0d197d3f84ec	d3e25886-283f-45e6-9c5b-84031174e6f9	Tissue 1	RO1_1B_Iba1_V2_test	2022-02-16 19:28:17	Gabriela Mercado	R01.Iba1_Update.V2.1	Object	d21c3612-d16f-46af-a158-89e43598ee29	Soma 61		Soma	86.6979		119.838	30.5	3.35	2.38	105.7	40	26737.5	14838.1	26722.3	14849.2	26728.6	14826.4	26748.4	14831.9	26742.1	14854.7	20.521	23.6535	3	46.93	66.39	75.55
Iba1_RO1_1B_H-03	TIRB1_APCX_I	091b02c8-35aa-486a-a7f9-0d197d3f84ec	d3e25886-283f-45e6-9c5b-84031174e6f9	Tissue 1	RO1_1B_Iba1_V2_test	2022-02-16 19:28:17	Gabriela Mercado	R01.Iba1_Update.V2.1	Object	4ac957f7-ec39-44cd-9734-f4a8b3bdbba1	Soma 62		Soma	87.8613		165.746	44.9	3.15	2.57	138.3	40	25912	15523.6	25894.6	15527.9	25910.4	15496.6	25925.2	15504	25909.3	15535.4	16.5169	35.1107	3	43.37	57.62	70.54
Iba1_RO1_1B_H-03	TIRB1_APCX_I	091b02c8-35aa-486a-a7f9-0d197d3f84ec	d3e25886-283f-45e6-9c5b-84031174e6f9	Tissue 1	RO1_1B_Iba1_V2_test	2022-02-16 19:28:17	Gabriela Mercado	R01.Iba1_Update.V2.1	Object	89961ce3-2745-44b0-a4be-088f883f7cca	Soma 63		Soma	60.0541		86.7812	42.5	2.09	1.66	116.2	40	26555.5	14698.2	26543.4	14693.7	26563.7	14686.1	26569.7	14702.3	26549.5	14709.8	17.2499	21.5866	3	43.36	64.39	73.93
Iba1_RO1_1B_H-03	TIRB1_APCX_I	091b02c8-35aa-486a-a7f9-0d197d3f84ec	d3e25886-283f-45e6-9c5b-84031174e6f9	Tissue 1	RO1_1B_Iba1_V2_test	2022-02-16 19:28:17	Gabriela Mercado	R01.Iba1_Update.V2.1	Object	ca41ecf1-9ca0-4d88-a85e-9443fa1de752	Soma 64		Soma	88.2383		265.28	71.7	3.44	3.16	235.3	40	26471.7	15397.8	26461.4	15375.9	26486.5	15374.2	26489.4	15416.8	26464.3	15418.5	25.097	42.6722	3	47.81	62.55	73.27
Iba1_RO1_1B_H-03	TIRB1_APCX_I	091b02c8-35aa-486a-a7f9-0d197d3f84ec	d3e25886-283f-45e6-9c5b-84031174e6f9	Tissue 1	RO1_1B_Iba1_V2_test	2022-02-16 19:28:17	Gabriela Mercado	R01.Iba1_Update.V2.1	Object	4e7b150a-de68-4fe9-8e98-2fdc0c203137	Soma 65		Soma	88.2225		75.262	22.1	2.49	2.3	73.3	40	26751.3	15579.5	26741.7	15573.4	26748	15566.1	26764.2	15580	26757.8	15587.4	9.70235	21.3644	3	47.51	67.53	76.39
Iba1_RO1_1B_H-03	TIRB1_APCX_I	091b02c8-35aa-486a-a7f9-0d197d3f84ec	d3e25886-283f-45e6-9c5b-84031174e6f9	Tissue 1	RO1_1B_Iba1_V2_test	2022-02-16 19:28:17	Gabriela Mercado	R01.Iba1_Update.V2.1	Object	c83e86ae-cf73-4dd5-b3bc-2a9a641574f3	Soma 66		Soma	88.22		185.566	46.6	3.73	3.19	194.3	40	26625.5	14880.1	26600.3	14867.6	26611	14847.4	26646	14866.1	26635.2	14886.3	22.8739	39.6671	3	40.53	63.02	73.26
Iba1_RO1_1B_H-03	TIRB1_APCX_I	091b02c8-35aa-486a-a7f9-0d197d3f84ec	d3e25886-283f-45e6-9c5b-84031174e6f9	Tissue 1	RO1_1B_Iba1_V2_test	2022-02-16 19:28:17	Gabriela Mercado	R01.Iba1_Update.V2.1	Object	1d747b2a-cd53-4571-983b-f8b41ea008d0	Soma 67		Soma	73.6539		22.8448	14.2	1.75	1.77	35.4	40	26695.5	15467.5	26684.8	15464.1	26698.4	15456.3	26702.5	15463.4	26688.9	15471.2	8.18589	15.6201	3	26.19	45.73	64.26
Iba1_RO1_1B_H-03	TIRB1_APCX_I	091b02c8-35aa-486a-a7f9-0d197d3f84ec	d3e25886-283f-45e6-9c5b-84031174e6f9	Tissue 1	RO1_1B_Iba1_V2_test	2022-02-16 19:28:17	Gabriela Mercado	R01.Iba1_Update.V2.1	Object	c92cd29b-8488-4b20-97f7-c8f7c124fd89	Soma 68		Soma	92.2806		240.548	46	4.12	3.59	160.1	60	26933.3	14740.2	26912.9	14722.6	26935.1	14715.3	26945.9	14748	26923.7	14755.3	23.3844	34.4091	3	39.53	59.56	72.79
Iba1_RO1_1B_H-03	TIRB1_APCX_I	091b02c8-35aa-486a-a7f9-0d197d3f84ec	d3e25886-283f-45e6-9c5b-84031174e6f9	Tissue 1	RO1_1B_Iba1_V2_test	2022-02-16 19:28:17	Gabriela Mercado	R01.Iba1_Update.V2.1	Object	bfdb7174-16af-4d46-8a1f-6d1a0c862729	Soma 69		Soma	81.9234		98.5182	35.1	3.61	2.67	93.3	40	26695.5	14670.3	26676.1	14682.4	26686.5	14660.5	26699.4	14666.7	26689	14688.5	14.3022	24.184	3	39.69	62.47	73.46
Iba1_RO1_1B_H-03	TIRB1_APCX_I	091b02c8-35aa-486a-a7f9-0d197d3f84ec	d3e25886-283f-45e6-9c5b-84031174e6f9	Tissue 1	RO1_1B_Iba1_V2_test	2022-02-16 19:28:17	Gabriela Mercado	R01.Iba1_Update.V2.1	Object	941bb117-a261-4872-b471-62dae8100600	Soma 7		Soma	83.5795		149.314	44.6	2.14	2.03	145.4	40	26163.9	15215.9	26144	15222.6	26170.4	15197.4	26180.4	15207.9	26154.1	15233.1	14.5198	36.4575	3	36.18	60.85	72.77
Iba1_RO1_1B_H-03	TIRB1_APCX_I	091b02c8-35aa-486a-a7f9-0d197d3f84ec	d3e25886-283f-45e6-9c5b-84031174e6f9	Tissue 1	RO1_1B_Iba1_V2_test	2022-02-16 19:28:17	Gabriela Mercado	R01.Iba1_Update.V2.1	Object	924dc8bb-afc4-44a9-988d-bf3e72bce744	Soma 70		Soma	89.0541		167.101	50.5	3.44	2.31	157.3	40	26121.9	15467.5	26105	15455.7	26126.9	15447.7	26137.9	15477.9	26116	15485.9	23.2514	32.1586	3	42.31	63.94	73.93
Iba1_RO1_1B_H-03	TIRB1_APCX_I	091b02c8-35aa-486a-a7f9-0d197d3f84ec	d3e25886-283f-45e6-9c5b-84031174e6f9	Tissue 1	RO1_1B_Iba1_V2_test	2022-02-16 19:28:17	Gabriela Mercado	R01.Iba1_Update.V2.1	Object	518d2cbb-b0bb-436e-92f3-77135fa4c571	Soma 71		Soma	88.2036		111.005	34.1	2.1	1.39	111.9	40	26331.8	15635.6	26310.6	15635.1	26338.7	15617	26347.9	15631.4	26319.8	15649.4	17.0606	33.3898	3	37.54	60.52	71.98
Iba1_RO1_1B_H-03	TIRB1_APCX_I	091b02c8-35aa-486a-a7f9-0d197d3f84ec	d3e25886-283f-45e6-9c5b-84031174e6f9	Tissue 1	RO1_1B_Iba1_V2_test	2022-02-16 19:28:17	Gabriela Mercado	R01.Iba1_Update.V2.1	Object	ecac8b87-1ecf-4769-8e4d-7755cfd9613a	Soma 72		Soma	59.8732		114.974	27.4	4.98	5.37	105.6	40	26611.4	15103.9	26599.9	15095.9	26609	15084	26628.1	15098.5	26618.9	15110.4	14.9787	23.9455	3	36.27	61.57	72.93
Iba1_RO1_1B_H-03	TIRB1_APCX_I	091b02c8-35aa-486a-a7f9-0d197d3f84ec	d3e25886-283f-45e6-9c5b-84031174e6f9	Tissue 1	RO1_1B_Iba1_V2_test	2022-02-16 19:28:17	Gabriela Mercado	R01.Iba1_Update.V2.1	Object	4038d8c8-33f5-4bd9-8b5c-b08ab8b9d8b5	Soma 73		Soma	89.472		127.123	42.6	4.06	2.62	113.5	50	26765.4	14754.1	26747.2	14752.4	26760.8	14731.9	26777	14742.7	26763.4	14763.1	19.4044	24.5279	3	36.62	58.34	72.06
Iba1_RO1_1B_H-03	TIRB1_APCX_I	091b02c8-35aa-486a-a7f9-0d197d3f84ec	d3e25886-283f-45e6-9c5b-84031174e6f9	Tissue 1	RO1_1B_Iba1_V2_test	2022-02-16 19:28:17	Gabriela Mercado	R01.Iba1_Update.V2.1	Object	d681efc1-44a3-4fe5-8866-11701f73dd80	Soma 74		Soma	88.1831		110.642	29.2	2.7	1.59	94.8	40	26205.7	15397.8	26195.1	15400.8	26202.2	15387	26220.1	15396.1	26213	15410	15.5427	20.1286	3	37.97	52.95	69.25
Iba1_RO1_1B_H-03	TIRB1_APCX_I	091b02c8-35aa-486a-a7f9-0d197d3f84ec	d3e25886-283f-45e6-9c5b-84031174e6f9	Tissue 1	RO1_1B_Iba1_V2_test	2022-02-16 19:28:17	Gabriela Mercado	R01.Iba1_Update.V2.1	Object	6e693371-f126-46c0-8c75-a77345ecdfe7	Soma 75		Soma	81.3854		124.243	29.9	4.05	2.58	108.5	40	26583.7	14740.2	26561.6	14740.1	26583.6	14731.4	26590.9	14750	26568.9	14758.7	19.9894	23.6516	3	43.8	65.02	74.89
Iba1_RO1_1B_H-03	TIRB1_APCX_I	091b02c8-35aa-486a-a7f9-0d197d3f84ec	d3e25886-283f-45e6-9c5b-84031174e6f9	Tissue 1	RO1_1B_Iba1_V2_test	2022-02-16 19:28:17	Gabriela Mercado	R01.Iba1_Update.V2.1	Object	90514eb0-6fa9-4e1b-9b99-8be66c4dc7c5	Soma 76		Soma	73.4241		93.4846	25	2.19	1.8	101.6	40	26583.5	14921.9	26564.8	14926.8	26573	14914.4	26595.6	14929.3	26587.4	14941.8	14.9216	27.0603	3	34.89	60.11	72.7
Iba1_RO1_1B_H-03	TIRB1_APCX_I	091b02c8-35aa-486a-a7f9-0d197d3f84ec	d3e25886-283f-45e6-9c5b-84031174e6f9	Tissue 1	RO1_1B_Iba1_V2_test	2022-02-16 19:28:17	Gabriela Mercado	R01.Iba1_Update.V2.1	Object	6b3a1c53-113a-48d3-aa7b-4bca5702f921	Soma 77		Soma	86.5812		127.897	56.6	2.01	2.32	127.1	40	26877.4	15439.6	26868.3	15452.3	26892.4	15406.3	26898.9	15409.7	26874.8	15455.7	7.37104	51.974	3	29.23	54.07	68.25
Iba1_RO1_1B_H-03	TIRB1_APCX_I	091b02c8-35aa-486a-a7f9-0d197d3f84ec	d3e25886-283f-45e6-9c5b-84031174e6f9	Tissue 1	RO1_1B_Iba1_V2_test	2022-02-16 19:28:17	Gabriela Mercado	R01.Iba1_Update.V2.1	Object	b74b92fc-da23-43e8-8ace-b24da685a0e1	Soma 78		Soma	89.4646		162.043	44	3.36	2.64	167	40	26793.4	15145.9	26771.9	15146.4	26783.6	15131.6	26816.8	15157.7	26805.2	15172.6	18.8702	42.3102	3	42.47	65.13	74.52
Iba1_RO1_1B_H-03	TIRB1_APCX_I	091b02c8-35aa-486a-a7f9-0d197d3f84ec	d3e25886-283f-45e6-9c5b-84031174e6f9	Tissue 1	RO1_1B_Iba1_V2_test	2022-02-16 19:28:17	Gabriela Mercado	R01.Iba1_Update.V2.1	Object	a5c1b877-0253-4b19-ad85-016e779ec98f	Soma 79		Soma	59.7905		70.18	28.2	3.49	2.19	73.7	30	26457.6	15172.1	26445.7	15167.1	26456.2	15159.3	26468.3	15175.6	26457.7	15183.4	13.1204	20.2801	3	42.08	62.15	72.76
Iba1_RO1_1B_H-03	TIRB1_APCX_I	091b02c8-35aa-486a-a7f9-0d197d3f84ec	d3e25886-283f-45e6-9c5b-84031174e6f9	Tissue 1	RO1_1B_Iba1_V2_test	2022-02-16 19:28:17	Gabriela Mercado	R01.Iba1_Update.V2.1	Object	3abff99c-a8d3-493e-8573-d5a3dc438037	Soma 8		Soma	98.8028		59.4594	37.7	1.83	1.62	92.2	40	26401.8	15006	26388.7	15004.6	26409.1	14997.7	26414.1	15012.3	26393.6	15019.2	15.4523	21.5931	3	29.6	55.31	68.96
Iba1_RO1_1B_H-03	TIRB1_APCX_I	091b02c8-35aa-486a-a7f9-0d197d3f84ec	d3e25886-283f-45e6-9c5b-84031174e6f9	Tissue 1	RO1_1B_Iba1_V2_test	2022-02-16 19:28:17	Gabriela Mercado	R01.Iba1_Update.V2.1	Object	531fae4d-5272-4b66-a4f0-952ec4b102e0	Soma 80		Soma	73.4099		77.44	25	2.37	2.2	66.3	40	26751.3	15439.6	26743.3	15442	26747.9	15431.1	26769.3	15440.2	26764.7	15451.1	11.805	23.2819	3	46.41	65.76	75.62
Iba1_RO1_1B_H-03	TIRB1_APCX_I	091b02c8-35aa-486a-a7f9-0d197d3f84ec	d3e25886-283f-45e6-9c5b-84031174e6f9	Tissue 1	RO1_1B_Iba1_V2_test	2022-02-16 19:28:17	Gabriela Mercado	R01.Iba1_Update.V2.1	Object	1a35c579-bd27-4e88-bb34-deb593ea3806	Soma 81		Soma	72.5175		215.574	68.6	2.82	2.57	197.7	40	26541.5	15663.6	26515	15656.1	26528.1	15645.3	26556.8	15680	26543.8	15690.8	16.9775	45.0142	3	39.63	62.54	73.56
Iba1_RO1_1B_H-03	TIRB1_APCX_I	091b02c8-35aa-486a-a7f9-0d197d3f84ec	d3e25886-283f-45e6-9c5b-84031174e6f9	Tissue 1	RO1_1B_Iba1_V2_test	2022-02-16 19:28:17	Gabriela Mercado	R01.Iba1_Update.V2.1	Object	52d96afd-0ce9-4506-843d-5d51aeafed64	Soma 82		Soma	85.4374		157.421	41.6	3.2	2.02	166.6	40	26066	15593.6	26039.7	15597	26065.5	15583.2	26074.1	15599.4	26048.3	15613.2	18.3807	29.2566	3	42.96	62.7	73.37
Iba1_RO1_1B_H-03	TIRB1_APCX_I	091b02c8-35aa-486a-a7f9-0d197d3f84ec	d3e25886-283f-45e6-9c5b-84031174e6f9	Tissue 1	RO1_1B_Iba1_V2_test	2022-02-16 19:28:17	Gabriela Mercado	R01.Iba1_Update.V2.1	Object	61425213-6f01-466f-b85c-5149df3e7a39	Soma 83		Soma	89.4451		86.8538	30	2.54	2.12	90.8	40	26261.8	15817.3	26248.7	15817.2	26261.8	15805.7	26272.9	15818.4	26259.8	15829.9	16.8674	17.4886	3	38.98	63.65	74.34
Iba1_RO1_1B_H-03	TIRB1_APCX_I	091b02c8-35aa-486a-a7f9-0d197d3f84ec	d3e25886-283f-45e6-9c5b-84031174e6f9	Tissue 1	RO1_1B_Iba1_V2_test	2022-02-16 19:28:17	Gabriela Mercado	R01.Iba1_Update.V2.1	Object	038baf46-dfeb-497a-8876-4de1f3b91b8f	Soma 84		Soma	86.4893		125.38	35.1	2.98	2.59	131.5	40	26639.6	14558.3	26630.2	14566.3	26640	14546.6	26659.6	14556.4	26649.8	14576.1	21.9403	22.0371	3	43.74	60.33	72.69
Iba1_RO1_1B_H-03	TIRB1_APCX_I	091b02c8-35aa-486a-a7f9-0d197d3f84ec	d3e25886-283f-45e6-9c5b-84031174e6f9	Tissue 1	RO1_1B_Iba1_V2_test	2022-02-16 19:28:17	Gabriela Mercado	R01.Iba1_Update.V2.1	Object	d961138c-803d-4124-bf3c-ede30f08f872	Soma 85		Soma	89.03		80.1262	29.3	2.09	2.17	83.9	40	26136	15383.7	26125.4	15382.5	26141.7	15362.5	26151	15370.1	26134.8	15390.1	12.0069	25.7392	3	44.87	66.1	74.69
Iba1_RO1_1B_H-03	TIRB1_APCX_I	091b02c8-35aa-486a-a7f9-0d197d3f84ec	d3e25886-283f-45e6-9c5b-84031174e6f9	Tissue 1	RO1_1B_Iba1_V2_test	2022-02-16 19:28:17	Gabriela Mercado	R01.Iba1_Update.V2.1	Object	105aa6ec-21c1-4a6e-b97e-94e0498d4120	Soma 86		Soma	86.4623		51.8364	18.3	2.59	2.92	54.9	40	26583.5	15439.6	26576.7	15428.1	26584.5	15427.1	26586.7	15445.2	26578.9	15446.1	7.85759	18.2154	3	41.86	62.06	73.82
Iba1_RO1_1B_H-03	TIRB1_APCX_I	091b02c8-35aa-486a-a7f9-0d197d3f84ec	d3e25886-283f-45e6-9c5b-84031174e6f9	Tissue 1	RO1_1B_Iba1_V2_test	2022-02-16 19:28:17	Gabriela Mercado	R01.Iba1_Update.V2.1	Object	8ddc86ff-aa77-4f10-9303-fce890260725	Soma 87		Soma	81.3061		182.347	48.1	2.54	1.67	156.3	40	26513.7	15313.8	26501.3	15315.2	26515.3	15294	26538.1	15309	26524.1	15330.2	25.3853	27.2835	3	31.68	56.82	70.64
Iba1_RO1_1B_H-03	TIRB1_APCX_I	091b02c8-35aa-486a-a7f9-0d197d3f84ec	d3e25886-283f-45e6-9c5b-84031174e6f9	Tissue 1	RO1_1B_Iba1_V2_test	2022-02-16 19:28:17	Gabriela Mercado	R01.Iba1_Update.V2.1	Object	0afd2ded-7446-42cd-aaef-f19a38933972	Soma 88		Soma	59.4914		16.2624	11.7	1.52	1.52	31.6	40	26499.7	15089.8	26497.7	15089.1	26503.5	15088.6	26504.3	15095.9	26498.4	15096.5	5.89	7.37584	3	43.49	60.8	71.03
Iba1_RO1_1B_H-03	TIRB1_APCX_I	091b02c8-35aa-486a-a7f9-0d197d3f84ec	d3e25886-283f-45e6-9c5b-84031174e6f9	Tissue 1	RO1_1B_Iba1_V2_test	2022-02-16 19:28:17	Gabriela Mercado	R01.Iba1_Update.V2.1	Object	dd44a9f8-a0d0-40ec-a2bb-4294543980d3	Soma 89		Soma	89.3911		113.304	46.4	2.3	1.95	144.9	40	26317.7	15523.6	26291.1	15522.5	26315.6	15501.9	26327.5	15516	26303	15536.6	18.475	32.01	3	42.52	63.75	73.81
Iba1_RO1_1B_H-03	TIRB1_APCX_I	091b02c8-35aa-486a-a7f9-0d197d3f84ec	d3e25886-283f-45e6-9c5b-84031174e6f9	Tissue 1	RO1_1B_Iba1_V2_test	2022-02-16 19:28:17	Gabriela Mercado	R01.Iba1_Update.V2.1	Object	c1774cbc-f279-463f-afa1-f5914ca425bf	Soma 9		Soma	83.3911		51.425	18	2.61	1.61	49	40	26149.9	15677.4	26147.7	15673.7	26156.2	15673.7	26156.2	15689.3	26147.7	15689.3	8.58	15.62	3	34.92	57.15	70.36
Iba1_RO1_1B_H-03	TIRB1_APCX_I	091b02c8-35aa-486a-a7f9-0d197d3f84ec	d3e25886-283f-45e6-9c5b-84031174e6f9	Tissue 1	RO1_1B_Iba1_V2_test	2022-02-16 19:28:17	Gabriela Mercado	R01.Iba1_Update.V2.1	Object	d9bc9b65-bc48-4444-8b48-d318db85fdb1	Soma 90		Soma	72.1311		85.1356	24.7	2.33	2.11	85	40	26555.5	15159.8	26547.2	15146.9	26559.2	15144.4	26563.6	15165.2	26551.6	15167.7	12.2456	21.2569	3	40.64	61.87	73.58
Iba1_RO1_1B_H-03	TIRB1_APCX_I	091b02c8-35aa-486a-a7f9-0d197d3f84ec	d3e25886-283f-45e6-9c5b-84031174e6f9	Tissue 1	RO1_1B_Iba1_V2_test	2022-02-16 19:28:17	Gabriela Mercado	R01.Iba1_Update.V2.1	Object	ceff4b15-c953-465b-898a-9bc63e521ed6	Soma 91		Soma	88.1594		8.4942	7.97	1.36	1.36	19.1	60	26611.4	15579.5	26612.7	15577.9	26613.4	15572.9	26644.9	15577.3	26644.2	15582.4	5.10735	31.7957	3	47.14	65.71	74.29
Iba1_RO1_1B_H-03	TIRB1_APCX_I	091b02c8-35aa-486a-a7f9-0d197d3f84ec	d3e25886-283f-45e6-9c5b-84031174e6f9	Tissue 1	RO1_1B_Iba1_V2_test	2022-02-16 19:28:17	Gabriela Mercado	R01.Iba1_Update.V2.1	Object	6524f540-c98b-441e-8a93-2411ec522db1	Soma 92		Soma	91.7462		148.782	54.2	3.27	1.97	148.8	40	26625.5	14921.9	26611.7	14936	26612.6	14902	26636.9	14902.6	26636	14936.6	24.3212	33.9528	3	34.92	60.37	72.7
Iba1_RO1_1B_H-03	TIRB1_APCX_I	091b02c8-35aa-486a-a7f9-0d197d3f84ec	d3e25886-283f-45e6-9c5b-84031174e6f9	Tissue 1	RO1_1B_Iba1_V2_test	2022-02-16 19:28:17	Gabriela Mercado	R01.Iba1_Update.V2.1	Object	225e7d23-1224-4c95-b0b1-24274fb5018d	Soma 93		Soma	86.3695		44.2618	21.4	1.94	1.71	68.9	50	26667.5	15215.9	26658.6	15214.2	26665.8	15202.4	26676.5	15208.9	26669.3	15220.8	12.4977	13.8412	3	56.31	70.79	77.55
Iba1_RO1_1B_H-03	TIRB1_APCX_I	091b02c8-35aa-486a-a7f9-0d197d3f84ec	d3e25886-283f-45e6-9c5b-84031174e6f9	Tissue 1	RO1_1B_Iba1_V2_test	2022-02-16 19:28:17	Gabriela Mercado	R01.Iba1_Update.V2.1	Object	b91345da-abfd-4f24-a37f-6e5f9b258f53	Soma 94		Soma	89.3501		115.507	33.4	3.81	3.24	119.8	40	26835.4	14698.2	26817.8	14704	26820.8	14686.6	26846.3	14691.1	26843.2	14708.4	17.6233	25.8032	3	37.27	59.35	71.28
Iba1_RO1_1B_H-03	TIRB1_APCX_I	091b02c8-35aa-486a-a7f9-0d197d3f84ec	d3e25886-283f-45e6-9c5b-84031174e6f9	Tissue 1	RO1_1B_Iba1_V2_test	2022-02-16 19:28:17	Gabriela Mercado	R01.Iba1_Update.V2.1	Object	9c7ef3a2-9f34-42a1-9030-f1ebcf0630c3	Soma 95		Soma	88.1537		88.2332	31.8	3.06	2.49	80.8	40	26569.6	14684.1	26547.3	14685.1	26574.4	14677.7	26576.8	14686.2	26549.7	14693.7	8.87073	28.1109	3	40.52	64.19	74.54
Iba1_RO1_1B_H-03	TIRB1_APCX_I	091b02c8-35aa-486a-a7f9-0d197d3f84ec	d3e25886-283f-45e6-9c5b-84031174e6f9	Tissue 1	RO1_1B_Iba1_V2_test	2022-02-16 19:28:17	Gabriela Mercado	R01.Iba1_Update.V2.1	Object	b49dd28b-4e38-4ef4-92a8-e27545cc4a43	Soma 96		Soma	81.1793		117.588	33.4	2.46	1.74	102	60	26891.3	15061.9	26871.6	15058.3	26874.3	15042.9	26908.7	15048.9	26906	15064.3	15.6599	34.8684	3	41.65	60.88	72.56
Iba1_RO1_1B_H-03	TIRB1_APCX_I	091b02c8-35aa-486a-a7f9-0d197d3f84ec	d3e25886-283f-45e6-9c5b-84031174e6f9	Tissue 1	RO1_1B_Iba1_V2_test	2022-02-16 19:28:17	Gabriela Mercado	R01.Iba1_Update.V2.1	Object	6fb2b60c-030b-45e5-b34d-8b929bfcaeca	Soma 97		Soma	59.3917		67.9294	27.1	4.72	3.15	69.3	40	26233.9	15677.4	26226	15690.4	26232.5	15669	26240.9	15671.6	26234.4	15692.9	8.7882	22.3674	3	44.51	65.58	75.49
Iba1_RO1_1B_H-03	TIRB1_APCX_I	091b02c8-35aa-486a-a7f9-0d197d3f84ec	d3e25886-283f-45e6-9c5b-84031174e6f9	Tissue 1	RO1_1B_Iba1_V2_test	2022-02-16 19:28:17	Gabriela Mercado	R01.Iba1_Update.V2.1	Object	6bd93713-2e53-4104-909f-aa076f4233c3	Soma 98		Soma	89.3338		73.4712	21	3.5	3.88	63.2	50	26401.8	15089.8	26384.1	15095	26389.7	15081.9	26403.2	15087.6	26397.7	15100.7	14.2199	14.7498	3	28.68	50.71	66.75
Iba1_RO1_1B_H-03	TIRB1_APCX_I	091b02c8-35aa-486a-a7f9-0d197d3f84ec	d3e25886-283f-45e6-9c5b-84031174e6f9	Tissue 1	RO1_1B_Iba1_V2_test	2022-02-16 19:28:17	Gabriela Mercado	R01.Iba1_Update.V2.1	Object	8dd20fb6-973c-4ff8-b15c-2efc853f8a25	Soma 99		Soma	71.8227		172.135	47.8	3	2.37	182.1	30	26709.3	15172.1	26686.4	15170.4	26698.5	15152.9	26732.2	15176.2	26720.1	15193.7	21.343	40.9907	3	43.54	61.7	73.29
Iba1_RO1_1B_H-03	TIRB1_APCX_I	091b02c8-35aa-486a-a7f9-0d197d3f84ec			RO1_1B_Iba1_V2_test	2022-02-16 19:28:17	Gabriela Mercado	R01.Iba1_Update.V2.1	Area	d3e25886-283f-45e6-9c5b-84031174e6f9	Tissue 1		Tissue	98.8629		901640																		N/A
Iba1_RO1_1B_H-03	TIRB1_APCX_I	1467a2b3-444f-4e25-82bd-b06a1eb2f0a6	a9385744-de62-4c0f-88a6-e611165e55fc	Tissue 1	RO1_1B_Iba1_V2_test	2022-02-16 19:29:22	Gabriela Mercado	R01.Iba1_Update.V2.1	Object	78af88b5-ac8f-41e3-bebb-faf12de3786d	Soma 1		Soma	78.6107		130.607	27.7	4.89	3.41	111.2	40	34320.2	4485.36	34304.8	4485.79	34320.4	4470.45	34334.5	4484.78	34318.9	4500.11	20.074	21.8855	3	43.91	59.06	71.68
Iba1_RO1_1B_H-03	TIRB1_APCX_I	1467a2b3-444f-4e25-82bd-b06a1eb2f0a6	a9385744-de62-4c0f-88a6-e611165e55fc	Tissue 1	RO1_1B_Iba1_V2_test	2022-02-16 19:29:22	Gabriela Mercado	R01.Iba1_Update.V2.1	Object	c058c4dc-aa24-4453-b6fc-c9c414f37525	Soma 10		Soma	73.7399		80.828	31.3	3.26	2.38	81.5	40	35061.6	3813.7	35047.9	3809	35058.2	3798.21	35072.4	3811.87	35062.1	3822.66	14.968	19.7056	3	39.85	57.19	71
Iba1_RO1_1B_H-03	TIRB1_APCX_I	1467a2b3-444f-4e25-82bd-b06a1eb2f0a6	a9385744-de62-4c0f-88a6-e611165e55fc	Tissue 1	RO1_1B_Iba1_V2_test	2022-02-16 19:29:22	Gabriela Mercado	R01.Iba1_Update.V2.1	Object	bb0e3f71-f298-4c74-bf7d-acff6336e12c	Soma 100		Soma	87.6709		196.819	57.4	3.16	2.61	176.4	40	34501.9	4485.36	34472.3	4472.76	34492.9	4453.01	34516.5	4477.63	34496	4497.38	28.4894	34.1509	3	44.9	61.96	73.69
Iba1_RO1_1B_H-03	TIRB1_APCX_I	1467a2b3-444f-4e25-82bd-b06a1eb2f0a6	a9385744-de62-4c0f-88a6-e611165e55fc	Tissue 1	RO1_1B_Iba1_V2_test	2022-02-16 19:29:22	Gabriela Mercado	R01.Iba1_Update.V2.1	Object	fc538269-f93a-40f1-9df6-cee68ad92233	Soma 101		Soma	89.7428		175.039	51.3	3	2.38	170.8	40	34613.9	4219.6	34594.7	4214.09	34612.2	4189.88	34634.8	4206.21	34617.3	4230.42	27.8924	29.8623	3	35.14	54.52	69.45
Iba1_RO1_1B_H-03	TIRB1_APCX_I	1467a2b3-444f-4e25-82bd-b06a1eb2f0a6	a9385744-de62-4c0f-88a6-e611165e55fc	Tissue 1	RO1_1B_Iba1_V2_test	2022-02-16 19:29:22	Gabriela Mercado	R01.Iba1_Update.V2.1	Object	6efd30cf-bbf4-4993-9e8c-9b8d33582860	Soma 102		Soma	81.8129		99.8492	29.2	2.76	3.07	101.5	50	34558	3603.82	34543.5	3605.84	34564.2	3592.4	34574.5	3608.32	34553.8	3621.76	18.9608	24.7203	3	37.74	61.6	72.91
Iba1_RO1_1B_H-03	TIRB1_APCX_I	1467a2b3-444f-4e25-82bd-b06a1eb2f0a6	a9385744-de62-4c0f-88a6-e611165e55fc	Tissue 1	RO1_1B_Iba1_V2_test	2022-02-16 19:29:22	Gabriela Mercado	R01.Iba1_Update.V2.1	Object	aefe66f8-02ba-49f2-bb74-31ce65737b70	Soma 103		Soma	85.8666		81.1426	24.3	3.07	1.53	92	40	34586	4695.24	34569.9	4708.62	34575.9	4690.01	34593	4695.52	34587	4714.12	17.9105	19.5525	3	36.68	54.52	68.97
Iba1_RO1_1B_H-03	TIRB1_APCX_I	1467a2b3-444f-4e25-82bd-b06a1eb2f0a6	a9385744-de62-4c0f-88a6-e611165e55fc	Tissue 1	RO1_1B_Iba1_V2_test	2022-02-16 19:29:22	Gabriela Mercado	R01.Iba1_Update.V2.1	Object	0a2f5104-8358-4b00-a86a-eb69952eba14	Soma 104		Soma	65.8579		150.088	40.3	3.92	3.45	132.8	30	34530.1	3770.14	34510.5	3784.52	34521.4	3762.97	34542.8	3773.8	34531.9	3795.35	23.9859	24.1604	3	44.76	62.3	73.37
Iba1_RO1_1B_H-03	TIRB1_APCX_I	1467a2b3-444f-4e25-82bd-b06a1eb2f0a6	a9385744-de62-4c0f-88a6-e611165e55fc	Tissue 1	RO1_1B_Iba1_V2_test	2022-02-16 19:29:22	Gabriela Mercado	R01.Iba1_Update.V2.1	Object	cc6befc9-497b-4a76-916d-21a18a599268	Soma 105		Soma	85.8126		124.291	50.2	2.13	1.92	140.3	40	34501.9	4709.1	34487.4	4712.54	34506.8	4695.68	34522.9	4714.22	34503.5	4731.08	24.5584	25.6996	3	43.49	62.44	73.76
Iba1_RO1_1B_H-03	TIRB1_APCX_I	1467a2b3-444f-4e25-82bd-b06a1eb2f0a6	a9385744-de62-4c0f-88a6-e611165e55fc	Tissue 1	RO1_1B_Iba1_V2_test	2022-02-16 19:29:22	Gabriela Mercado	R01.Iba1_Update.V2.1	Object	ff988e3d-29b7-4d68-96a4-2e46ba017512	Soma 106		Soma	87.657		113.643	30.8	2	1.54	117.4	50	34949.6	3785.76	34929.5	3782.41	34940.7	3768.53	34958.1	3782.55	34946.9	3796.43	17.8187	22.3528	3	42.51	59.96	72.65
Iba1_RO1_1B_H-03	TIRB1_APCX_I	1467a2b3-444f-4e25-82bd-b06a1eb2f0a6	a9385744-de62-4c0f-88a6-e611165e55fc	Tissue 1	RO1_1B_Iba1_V2_test	2022-02-16 19:29:22	Gabriela Mercado	R01.Iba1_Update.V2.1	Object	39ebbf65-ee78-401b-b786-5d71e21e0d7d	Soma 107		Soma	87.3357		82.9334	28.6	3.57	1.23	90.6	40	34376.1	4555.32	34366.9	4555.19	34384.4	4546.28	34390.9	4559.01	34373.4	4567.93	14.2911	19.6617	3	30.13	49.54	66.32
Iba1_RO1_1B_H-03	TIRB1_APCX_I	1467a2b3-444f-4e25-82bd-b06a1eb2f0a6	a9385744-de62-4c0f-88a6-e611165e55fc	Tissue 1	RO1_1B_Iba1_V2_test	2022-02-16 19:29:22	Gabriela Mercado	R01.Iba1_Update.V2.1	Object	269725d4-b66e-48fa-a21c-55c2d268ba86	Soma 108		Soma	89.7322		56.3618	31.1	1.93	1.95	73	40	34907.6	3729.88	34900.2	3717.47	34911.3	3714.9	34915.6	3733.4	34904.6	3735.98	11.3239	19.0036	3	41.85	63.89	73.65
Iba1_RO1_1B_H-03	TIRB1_APCX_I	1467a2b3-444f-4e25-82bd-b06a1eb2f0a6	a9385744-de62-4c0f-88a6-e611165e55fc	Tissue 1	RO1_1B_Iba1_V2_test	2022-02-16 19:29:22	Gabriela Mercado	R01.Iba1_Update.V2.1	Object	9d69708b-b3db-4f51-966f-80c2f4a8c1eb	Soma 109		Soma	90.1929		195.197	53.4	2.81	1.92	193.8	50	34306.1	4779.06	34285.2	4756.23	34311.3	4755.82	34311.9	4792.74	34285.8	4793.15	26.1144	36.9284	3	39.07	58.36	70.27
Iba1_RO1_1B_H-03	TIRB1_APCX_I	1467a2b3-444f-4e25-82bd-b06a1eb2f0a6	a9385744-de62-4c0f-88a6-e611165e55fc	Tissue 1	RO1_1B_Iba1_V2_test	2022-02-16 19:29:22	Gabriela Mercado	R01.Iba1_Update.V2.1	Object	1259c4ac-b07a-4236-8534-a45709c28fc0	Soma 11		Soma	73.5214		82.4252	20.5	2.63	2.42	63.9	60	34446.1	4163.5	34434.8	4160.35	34439.3	4151.89	34455.4	4160.36	34450.9	4168.82	9.56103	18.179	3	35.19	57.32	71.37
Iba1_RO1_1B_H-03	TIRB1_APCX_I	1467a2b3-444f-4e25-82bd-b06a1eb2f0a6	a9385744-de62-4c0f-88a6-e611165e55fc	Tissue 1	RO1_1B_Iba1_V2_test	2022-02-16 19:29:22	Gabriela Mercado	R01.Iba1_Update.V2.1	Object	c377fb32-b831-43ac-b231-f9969fb53513	Soma 110		Soma	68.3999		37.4374	14.8	2.11	2.03	42.5	60	34306.1	4835.16	34300.6	4834.38	34311.3	4828.55	34314.7	4834.8	34304	4840.62	7.10986	12.1693	3	49.65	66.09	74.43
Iba1_RO1_1B_H-03	TIRB1_APCX_I	1467a2b3-444f-4e25-82bd-b06a1eb2f0a6	a9385744-de62-4c0f-88a6-e611165e55fc	Tissue 1	RO1_1B_Iba1_V2_test	2022-02-16 19:29:22	Gabriela Mercado	R01.Iba1_Update.V2.1	Object	668ebf4c-2c0a-461d-a50d-ac1612568f25	Soma 111		Soma	65.702		103.6	29.6	2.51	2.35	101.3	40	34823.8	3757.82	34815.5	3744.66	34830.8	3738.56	34840.2	3762.1	34824.8	3768.2	16.5324	25.3337	3	41.39	59.98	72.43
Iba1_RO1_1B_H-03	TIRB1_APCX_I	1467a2b3-444f-4e25-82bd-b06a1eb2f0a6	a9385744-de62-4c0f-88a6-e611165e55fc	Tissue 1	RO1_1B_Iba1_V2_test	2022-02-16 19:29:22	Gabriela Mercado	R01.Iba1_Update.V2.1	Object	57cda3f1-6bb7-47b6-8436-8126e03e8772	Soma 112		Soma	81.7553		108.997	35.6	2.86	1.6	126.8	50	34516	4303.42	34496.3	4307.3	34518.4	4285.69	34527.8	4295.32	34505.7	4316.93	13.4621	30.929	3	33.19	55.77	69.74
Iba1_RO1_1B_H-03	TIRB1_APCX_I	1467a2b3-444f-4e25-82bd-b06a1eb2f0a6	a9385744-de62-4c0f-88a6-e611165e55fc	Tissue 1	RO1_1B_Iba1_V2_test	2022-02-16 19:29:22	Gabriela Mercado	R01.Iba1_Update.V2.1	Object	3568cf23-f2b9-4035-808b-eb73a32fa312	Soma 113		Soma	81.6877		65.582	18	4.2	3.5	64	40	34474	4625.28	34465.7	4623.71	34470.8	4611.01	34484.2	4616.43	34479.1	4629.13	13.7023	14.4554	3	46.54	63.78	74.1
Iba1_RO1_1B_H-03	TIRB1_APCX_I	1467a2b3-444f-4e25-82bd-b06a1eb2f0a6	a9385744-de62-4c0f-88a6-e611165e55fc	Tissue 1	RO1_1B_Iba1_V2_test	2022-02-16 19:29:22	Gabriela Mercado	R01.Iba1_Update.V2.1	Object	47f1c4cb-f068-4bb8-a3cf-c9f95705e3da	Soma 114		Soma	85.6301		189.825	32.1	3.05	2.13	207.9	40	34571.9	4541.24	34556.3	4553.94	34561.1	4527.78	34590.9	4533.34	34586	4559.5	26.6117	30.2759	3	43.21	63.56	74.62
Iba1_RO1_1B_H-03	TIRB1_APCX_I	1467a2b3-444f-4e25-82bd-b06a1eb2f0a6	a9385744-de62-4c0f-88a6-e611165e55fc	Tissue 1	RO1_1B_Iba1_V2_test	2022-02-16 19:29:22	Gabriela Mercado	R01.Iba1_Update.V2.1	Object	53cf2170-dec0-4a0e-be3a-6bf955c1af33	Soma 115		Soma	68.3796		89.298	24.9	2.78	2.08	68.5	40	34320.2	4275.48	34308.9	4271.99	34320.9	4260.74	34332.3	4272.85	34320.3	4284.1	16.4377	16.6116	3	28.72	45.6	62.8
Iba1_RO1_1B_H-03	TIRB1_APCX_I	1467a2b3-444f-4e25-82bd-b06a1eb2f0a6	a9385744-de62-4c0f-88a6-e611165e55fc	Tissue 1	RO1_1B_Iba1_V2_test	2022-02-16 19:29:22	Gabriela Mercado	R01.Iba1_Update.V2.1	Object	ef286f7b-a649-44a9-be04-e39e57393615	Soma 116		Soma	91.6147		96.6064	31.2	2.37	1.78	85.8	40	34124.2	4807.22	34102.9	4803.85	34107.3	4794.83	34133.1	4807.46	34128.7	4816.47	10.0412	28.705	3	42.07	63.31	74.02
Iba1_RO1_1B_H-03	TIRB1_APCX_I	1467a2b3-444f-4e25-82bd-b06a1eb2f0a6	a9385744-de62-4c0f-88a6-e611165e55fc	Tissue 1	RO1_1B_Iba1_V2_test	2022-02-16 19:29:22	Gabriela Mercado	R01.Iba1_Update.V2.1	Object	9a14fe3c-c651-476e-afd5-eb14989115ec	Soma 117		Soma	81.628		97.9616	36	2.78	1.54	92	50	34613.9	3562.02	34600	3575.96	34604.2	3554.32	34621.6	3557.68	34617.4	3579.32	17.7084	22.0399	3	30.05	52.86	68.4
Iba1_RO1_1B_H-03	TIRB1_APCX_I	1467a2b3-444f-4e25-82bd-b06a1eb2f0a6	a9385744-de62-4c0f-88a6-e611165e55fc	Tissue 1	RO1_1B_Iba1_V2_test	2022-02-16 19:29:22	Gabriela Mercado	R01.Iba1_Update.V2.1	Object	edd2dbaa-7d51-4a70-8fc6-1eaec4d2c042	Soma 118		Soma	62.992		110.062	34.1	2.54	1.8	127.5	40	34488.1	4835.16	34472.4	4844.12	34473.1	4831	34501.3	4832.52	34500.6	4845.65	13.1452	28.2562	3	34.74	57.74	70.31
Iba1_RO1_1B_H-03	TIRB1_APCX_I	1467a2b3-444f-4e25-82bd-b06a1eb2f0a6	a9385744-de62-4c0f-88a6-e611165e55fc	Tissue 1	RO1_1B_Iba1_V2_test	2022-02-16 19:29:22	Gabriela Mercado	R01.Iba1_Update.V2.1	Object	a25cd9a0-7883-4af6-9437-4abd4245b468	Soma 119		Soma	81.1281		152.097	46.6	3.17	2.07	159.9	60	34613.9	4429.48	34597.8	4433.08	34608.4	4415.41	34633.5	4430.5	34622.9	4448.16	20.6014	29.3132	3	41.12	58.69	70.86
Iba1_RO1_1B_H-03	TIRB1_APCX_I	1467a2b3-444f-4e25-82bd-b06a1eb2f0a6	a9385744-de62-4c0f-88a6-e611165e55fc	Tissue 1	RO1_1B_Iba1_V2_test	2022-02-16 19:29:22	Gabriela Mercado	R01.Iba1_Update.V2.1	Object	08bf50a3-0b5c-401d-881d-60b1cceb5eed	Soma 12		Soma	90.1147		78.4806	28.3	3.63	3.29	96.6	40	34851.7	3953.62	34831	3953.08	34840.5	3933.95	34862.3	3944.69	34852.8	3963.81	21.3219	24.287	3	35.76	52.81	67.74
Iba1_RO1_1B_H-03	TIRB1_APCX_I	1467a2b3-444f-4e25-82bd-b06a1eb2f0a6	a9385744-de62-4c0f-88a6-e611165e55fc	Tissue 1	RO1_1B_Iba1_V2_test	2022-02-16 19:29:22	Gabriela Mercado	R01.Iba1_Update.V2.1	Object	516a4802-84a5-4450-98ab-8e968f9e6f8a	Soma 120		Soma	75.1604		61.9036	31.3	1.63	1.72	75.5	40	34194.2	4331.36	34181.6	4319.48	34201.2	4319.48	34201.2	4330.7	34181.6	4330.7	11.22	19.58	3	35.07	54.67	68.55
Iba1_RO1_1B_H-03	TIRB1_APCX_I	1467a2b3-444f-4e25-82bd-b06a1eb2f0a6	a9385744-de62-4c0f-88a6-e611165e55fc	Tissue 1	RO1_1B_Iba1_V2_test	2022-02-16 19:29:22	Gabriela Mercado	R01.Iba1_Update.V2.1	Object	0a6aa2f9-e5e7-4b4d-92af-9e4d0291710b	Soma 121		Soma	85.5851		30.492	15.7	2.77	2.77	42.7	50	34711.8	4359.52	34699.6	4364.09	34700.1	4355.09	34718.8	4356.1	34718.3	4365.1	9.0126	18.7066	3	50.57	67.85	76.06
Iba1_RO1_1B_H-03	TIRB1_APCX_I	1467a2b3-444f-4e25-82bd-b06a1eb2f0a6	a9385744-de62-4c0f-88a6-e611165e55fc	Tissue 1	RO1_1B_Iba1_V2_test	2022-02-16 19:29:22	Gabriela Mercado	R01.Iba1_Update.V2.1	Object	287b107e-8413-4473-9a26-3e0f456efba1	Soma 122		Soma	87.5836		85.4744	32.2	2.5	1.85	99.5	50	34474	4443.34	34461.6	4429.51	34482	4424.09	34487.6	4445.12	34467.2	4450.54	21.061	21.7677	3	43.25	64.22	74.46
Iba1_RO1_1B_H-03	TIRB1_APCX_I	1467a2b3-444f-4e25-82bd-b06a1eb2f0a6	a9385744-de62-4c0f-88a6-e611165e55fc	Tissue 1	RO1_1B_Iba1_V2_test	2022-02-16 19:29:22	Gabriela Mercado	R01.Iba1_Update.V2.1	Object	83632940-9e55-477c-bcf9-58fce542eed1	Soma 123		Soma	69.1662		71.6804	16.5	4.12	3.28	59.3	40	34152.4	4667.3	34144.3	4666.23	34162.9	4660.74	34165.8	4670.28	34147.1	4675.77	9.94457	19.4562	3	32.29	46.14	63.73
Iba1_RO1_1B_H-03	TIRB1_APCX_I	1467a2b3-444f-4e25-82bd-b06a1eb2f0a6	a9385744-de62-4c0f-88a6-e611165e55fc	Tissue 1	RO1_1B_Iba1_V2_test	2022-02-16 19:29:22	Gabriela Mercado	R01.Iba1_Update.V2.1	Object	1f6ed2d7-66c1-4f02-be52-1c1a0bada1b3	Soma 124		Soma	82.0946		47.069	22.1	2.42	1.98	67.1	50	34152.4	4877.18	34141.8	4873	34154.1	4865.69	34161.1	4877.45	34148.8	4884.76	13.6707	14.344	3	51.58	68.07	75.25
Iba1_RO1_1B_H-03	TIRB1_APCX_I	1467a2b3-444f-4e25-82bd-b06a1eb2f0a6	a9385744-de62-4c0f-88a6-e611165e55fc	Tissue 1	RO1_1B_Iba1_V2_test	2022-02-16 19:29:22	Gabriela Mercado	R01.Iba1_Update.V2.1	Object	c658ae88-3547-46b9-a1a2-1636d460e0ef	Soma 125		Soma	89.7213		136.996	44.4	2.67	2.05	124.3	40	34501.9	4247.54	34491.9	4226.6	34507.9	4225.71	34509.7	4257.8	34493.7	4258.69	16.0572	32.1436	3	35.68	59.79	71.96
Iba1_RO1_1B_H-03	TIRB1_APCX_I	1467a2b3-444f-4e25-82bd-b06a1eb2f0a6	a9385744-de62-4c0f-88a6-e611165e55fc	Tissue 1	RO1_1B_Iba1_V2_test	2022-02-16 19:29:22	Gabriela Mercado	R01.Iba1_Update.V2.1	Object	da098d4d-c091-47fd-bddb-748e623d28ef	Soma 126		Soma	81.0056		94.5252	28.3	3.86	2.23	87.9	50	34683.9	4457.42	34673.2	4468.47	34674.2	4451.02	34693	4452.16	34691.9	4469.61	17.4817	18.7963	3	39.09	60.65	72.1
Iba1_RO1_1B_H-03	TIRB1_APCX_I	1467a2b3-444f-4e25-82bd-b06a1eb2f0a6	a9385744-de62-4c0f-88a6-e611165e55fc	Tissue 1	RO1_1B_Iba1_V2_test	2022-02-16 19:29:22	Gabriela Mercado	R01.Iba1_Update.V2.1	Object	520395c6-3709-4f48-90ad-c8c31e5b93c2	Soma 127		Soma	88.1647		103.576	37.3	2	1.29	111.2	40	34236.2	4709.1	34215	4712.18	34217.8	4693.21	34242.3	4696.77	34239.5	4715.74	19.1727	24.7332	3	24.88	49.05	66.63
Iba1_RO1_1B_H-03	TIRB1_APCX_I	1467a2b3-444f-4e25-82bd-b06a1eb2f0a6	a9385744-de62-4c0f-88a6-e611165e55fc	Tissue 1	RO1_1B_Iba1_V2_test	2022-02-16 19:29:22	Gabriela Mercado	R01.Iba1_Update.V2.1	Object	50eb1b07-a004-42fd-982b-de06d28c78a7	Soma 128		Soma	87.5396		117.37	40.5	2.86	2.17	128.1	40	34670	3925.68	34660.6	3935.65	34666.6	3910.37	34688.6	3915.65	34682.5	3940.93	22.6104	25.9956	3	45.78	64.37	74.13
Iba1_RO1_1B_H-03	TIRB1_APCX_I	1467a2b3-444f-4e25-82bd-b06a1eb2f0a6	a9385744-de62-4c0f-88a6-e611165e55fc	Tissue 1	RO1_1B_Iba1_V2_test	2022-02-16 19:29:22	Gabriela Mercado	R01.Iba1_Update.V2.1	Object	f2b47112-8214-4e6e-a4ba-9ceb014e6e26	Soma 129		Soma	62.6126		236.7	59.4	4	2.61	208.8	40	34823.8	3995.64	34787.5	3988.17	34797.9	3963.58	34838.6	3980.83	34828.2	4005.42	26.6995	44.2164	3	33.86	60.75	71.96
Iba1_RO1_1B_H-03	TIRB1_APCX_I	1467a2b3-444f-4e25-82bd-b06a1eb2f0a6	a9385744-de62-4c0f-88a6-e611165e55fc	Tissue 1	RO1_1B_Iba1_V2_test	2022-02-16 19:29:22	Gabriela Mercado	R01.Iba1_Update.V2.1	Object	c6f87dd6-88da-4262-92c0-081835359f00	Soma 13		Soma	70.5415		100.188	34.2	2.66	2.01	92.7	30	34278.2	4217.84	34258.9	4222.05	34279.2	4202.55	34287.9	4211.57	34267.6	4231.07	12.5215	28.1196	3	32.7	57.76	70.72
Iba1_RO1_1B_H-03	TIRB1_APCX_I	1467a2b3-444f-4e25-82bd-b06a1eb2f0a6	a9385744-de62-4c0f-88a6-e611165e55fc	Tissue 1	RO1_1B_Iba1_V2_test	2022-02-16 19:29:22	Gabriela Mercado	R01.Iba1_Update.V2.1	Object	634f4aee-0d60-4526-9f3c-26eff68ca901	Soma 130		Soma	89.2526		68.9942	27.8	2.93	2.14	76	40	33984.3	4583.26	33966.1	4577.09	33985.4	4570.92	33989.1	4582.55	33969.9	4588.72	12.2144	20.216	3	36.13	53.41	68.74
Iba1_RO1_1B_H-03	TIRB1_APCX_I	1467a2b3-444f-4e25-82bd-b06a1eb2f0a6	a9385744-de62-4c0f-88a6-e611165e55fc	Tissue 1	RO1_1B_Iba1_V2_test	2022-02-16 19:29:22	Gabriela Mercado	R01.Iba1_Update.V2.1	Object	f02734e6-577d-43f4-8056-ffbc26795414	Soma 131		Soma	80.9635		95.59	35.5	2.21	2.11	87.7	40	35005.5	4023.58	34989.4	4017.6	34999.7	4004.84	35014.6	4016.86	35004.3	4029.62	16.4022	19.1222	3	29.84	53.74	68.43
Iba1_RO1_1B_H-03	TIRB1_APCX_I	1467a2b3-444f-4e25-82bd-b06a1eb2f0a6	a9385744-de62-4c0f-88a6-e611165e55fc	Tissue 1	RO1_1B_Iba1_V2_test	2022-02-16 19:29:22	Gabriela Mercado	R01.Iba1_Update.V2.1	Object	fc364f7a-d154-4224-8990-920605711e2e	Soma 132		Soma	87.5304		94.8882	25.7	1.96	1.92	91	40	34586	3534.08	34571.8	3530.87	34584.6	3519.02	34600	3535.68	34587.2	3547.53	17.4309	22.718	3	36.46	61.6	72.18
Iba1_RO1_1B_H-03	TIRB1_APCX_I	1467a2b3-444f-4e25-82bd-b06a1eb2f0a6	a9385744-de62-4c0f-88a6-e611165e55fc	Tissue 1	RO1_1B_Iba1_V2_test	2022-02-16 19:29:22	Gabriela Mercado	R01.Iba1_Update.V2.1	Object	a05092ee-1f2b-4ac9-b77f-cda4a5da5aae	Soma 133		Soma	61.3431		70.0348	22.9	2.11	1.66	71	40	34949.6	3813.7	34939.3	3814.28	34947.5	3803.8	34958.5	3812.38	34950.2	3822.85	13.3055	13.898	3	38.44	60.94	72.3
Iba1_RO1_1B_H-03	TIRB1_APCX_I	1467a2b3-444f-4e25-82bd-b06a1eb2f0a6	a9385744-de62-4c0f-88a6-e611165e55fc	Tissue 1	RO1_1B_Iba1_V2_test	2022-02-16 19:29:22	Gabriela Mercado	R01.Iba1_Update.V2.1	Object	17de13bf-a9f0-4e79-bf36-7ae425ab3dce	Soma 134		Soma	87.2724		118.846	32.2	2.41	2.18	113	40	34320.2	4359.52	34305.4	4361.47	34328.9	4350.3	34336.1	4365.45	34312.6	4376.62	16.773	26.0448	3	42.11	63.28	73.25
Iba1_RO1_1B_H-03	TIRB1_APCX_I	1467a2b3-444f-4e25-82bd-b06a1eb2f0a6	a9385744-de62-4c0f-88a6-e611165e55fc	Tissue 1	RO1_1B_Iba1_V2_test	2022-02-16 19:29:22	Gabriela Mercado	R01.Iba1_Update.V2.1	Object	8864336b-cb1f-41b5-9e2b-1491a77bd34f	Soma 135		Soma	87.4931		151.903	36.3	4.52	3.42	146.9	40	34865.8	3785.76	34845.6	3783.81	34868.5	3765.53	34881.2	3781.38	34858.3	3799.67	20.3056	29.2737	3	45.01	65.33	74.97
Iba1_RO1_1B_H-03	TIRB1_APCX_I	1467a2b3-444f-4e25-82bd-b06a1eb2f0a6	a9385744-de62-4c0f-88a6-e611165e55fc	Tissue 1	RO1_1B_Iba1_V2_test	2022-02-16 19:29:22	Gabriela Mercado	R01.Iba1_Update.V2.1	Object	816261e4-394c-4d30-b46c-f265fc52beac	Soma 136		Soma	91.5052		100.067	29.8	2.15	1.69	108.6	50	34264.1	4779.06	34248.9	4760.15	34263.4	4759.07	34265.4	4785.51	34250.8	4786.59	14.6218	26.5146	3	41.05	61.09	72.98
Iba1_RO1_1B_H-03	TIRB1_APCX_I	1467a2b3-444f-4e25-82bd-b06a1eb2f0a6	a9385744-de62-4c0f-88a6-e611165e55fc	Tissue 1	RO1_1B_Iba1_V2_test	2022-02-16 19:29:22	Gabriela Mercado	R01.Iba1_Update.V2.1	Object	4f2de859-2f4d-4093-bcfb-05eb196bb6e7	Soma 137		Soma	98.5917							40	34739.8	4009.72											N/A
Iba1_RO1_1B_H-03	TIRB1_APCX_I	1467a2b3-444f-4e25-82bd-b06a1eb2f0a6	a9385744-de62-4c0f-88a6-e611165e55fc	Tissue 1	RO1_1B_Iba1_V2_test	2022-02-16 19:29:22	Gabriela Mercado	R01.Iba1_Update.V2.1	Object	4e40afba-6ae8-4e31-be00-fc73cad52752	Soma 138		Soma	80.8103		105.028	30.5	3.46	2.76	97.7	40	34809.7	3883.66	34790.6	3890.84	34795	3864.12	34808.7	3866.4	34804.2	3893.12	13.8492	27.0902	3	32.01	61.29	72.74
Iba1_RO1_1B_H-03	TIRB1_APCX_I	1467a2b3-444f-4e25-82bd-b06a1eb2f0a6	a9385744-de62-4c0f-88a6-e611165e55fc	Tissue 1	RO1_1B_Iba1_V2_test	2022-02-16 19:29:22	Gabriela Mercado	R01.Iba1_Update.V2.1	Object	d19acccc-5085-4c96-89c1-a87ea7053057	Soma 139		Soma	80.7973		191.277	53.6	2.83	2.27	157.5	30	34725.9	3672.24	34698.7	3675.37	34721.1	3654.7	34740.6	3675.79	34718.3	3696.45	28.7391	30.4139	3	52.44	66.29	75.79
Iba1_RO1_1B_H-03	TIRB1_APCX_I	1467a2b3-444f-4e25-82bd-b06a1eb2f0a6	a9385744-de62-4c0f-88a6-e611165e55fc	Tissue 1	RO1_1B_Iba1_V2_test	2022-02-16 19:29:22	Gabriela Mercado	R01.Iba1_Update.V2.1	Object	f9a1dd98-3fcd-4ebe-8377-4a01bb90842c	Soma 14		Soma	86.5563		142.078	41.7	3.99	2.63	140	40	34516	4527.38	34504.6	4544.58	34506.1	4517.03	34527.1	4518.11	34525.7	4545.66	21.072	27.5824	3	39.22	61.59	72.53
Iba1_RO1_1B_H-03	TIRB1_APCX_I	1467a2b3-444f-4e25-82bd-b06a1eb2f0a6	a9385744-de62-4c0f-88a6-e611165e55fc	Tissue 1	RO1_1B_Iba1_V2_test	2022-02-16 19:29:22	Gabriela Mercado	R01.Iba1_Update.V2.1	Object	2c70003a-890b-4fb8-b6eb-291609404039	Soma 140		Soma	89.6886		163.81	51.4	4.51	2.25	168.2	40	34544	4401.32	34526.9	4389.16	34549.6	4386.06	34554	4418.65	34531.3	4421.74	22.9183	32.8853	3	43.31	64.38	74.26
Iba1_RO1_1B_H-03	TIRB1_APCX_I	1467a2b3-444f-4e25-82bd-b06a1eb2f0a6	a9385744-de62-4c0f-88a6-e611165e55fc	Tissue 1	RO1_1B_Iba1_V2_test	2022-02-16 19:29:22	Gabriela Mercado	R01.Iba1_Update.V2.1	Object	1548e7d7-556a-4f0c-83f8-63755f994114	Soma 141		Soma	60.6641		69.091	26.5	2.4	1.72	75.3	40	34418.1	4709.1	34410.1	4693.87	34419.4	4692.13	34424.1	4717.41	34414.9	4719.15	9.42303	25.7189	3	39.05	59.2	71.63
Iba1_RO1_1B_H-03	TIRB1_APCX_I	1467a2b3-444f-4e25-82bd-b06a1eb2f0a6	a9385744-de62-4c0f-88a6-e611165e55fc	Tissue 1	RO1_1B_Iba1_V2_test	2022-02-16 19:29:22	Gabriela Mercado	R01.Iba1_Update.V2.1	Object	8dc3ee10-f7d1-4567-b66f-3b61150f6b29	Soma 142		Soma	80.6079		149.895	43.9	2.48	2.05	162.6	40	34670	3701.94	34652.5	3693.02	34675.3	3689.7	34679.6	3719.51	34656.9	3722.83	23.0109	30.1284	3	41	61.36	72.93
Iba1_RO1_1B_H-03	TIRB1_APCX_I	1467a2b3-444f-4e25-82bd-b06a1eb2f0a6	a9385744-de62-4c0f-88a6-e611165e55fc	Tissue 1	RO1_1B_Iba1_V2_test	2022-02-16 19:29:22	Gabriela Mercado	R01.Iba1_Update.V2.1	Object	82d49b5f-a8cd-44cb-a423-cbf2c1a8e793	Soma 143		Soma	96.1934		123.033	32.7	4.07	4.34	129.7	40	34991.7	3995.64	34976.6	3978.58	34997.5	3974.56	35001.3	3994.47	34980.5	3998.49	20.275	21.2087	3	35.67	60.62	72.33
Iba1_RO1_1B_H-03	TIRB1_APCX_I	1467a2b3-444f-4e25-82bd-b06a1eb2f0a6	a9385744-de62-4c0f-88a6-e611165e55fc	Tissue 1	RO1_1B_Iba1_V2_test	2022-02-16 19:29:22	Gabriela Mercado	R01.Iba1_Update.V2.1	Object	9e56af83-44ba-47b5-9995-995c2e397e92	Soma 144		Soma	97.4528		164.971	41.8	3	2.19	153.3	40	34110.3	4555.32	34092	4526.7	34114.6	4524.44	34117.7	4555.05	34095.1	4557.31	22.7246	30.7566	3	39.23	61.97	73.43
Iba1_RO1_1B_H-03	TIRB1_APCX_I	1467a2b3-444f-4e25-82bd-b06a1eb2f0a6	a9385744-de62-4c0f-88a6-e611165e55fc	Tissue 1	RO1_1B_Iba1_V2_test	2022-02-16 19:29:22	Gabriela Mercado	R01.Iba1_Update.V2.1	Object	11e8dcfb-575c-4d97-87f5-3e8142a1a70b	Soma 145		Soma	74.3337		165.165	36.4	3.08	3.25	126.4	60	34320.2	4415.4	34295.1	4418.74	34315.7	4399.3	34328.4	4412.79	34307.9	4432.23	18.5627	28.3114	3	32.4	56.51	69.94
Iba1_RO1_1B_H-03	TIRB1_APCX_I	1467a2b3-444f-4e25-82bd-b06a1eb2f0a6	a9385744-de62-4c0f-88a6-e611165e55fc	Tissue 1	RO1_1B_Iba1_V2_test	2022-02-16 19:29:22	Gabriela Mercado	R01.Iba1_Update.V2.1	Object	4a451153-7c7a-4a71-abb8-58aad9903c18	Soma 146		Soma	85.4442		104.568	43.3	2.14	1.5	123.9	40	34907.6	4093.54	34898.2	4089.59	34911.8	4083.14	34926.5	4114.05	34912.9	4120.5	15.0346	34.2285	3	43.88	59.03	71.17
Iba1_RO1_1B_H-03	TIRB1_APCX_I	1467a2b3-444f-4e25-82bd-b06a1eb2f0a6	a9385744-de62-4c0f-88a6-e611165e55fc	Tissue 1	RO1_1B_Iba1_V2_test	2022-02-16 19:29:22	Gabriela Mercado	R01.Iba1_Update.V2.1	Object	f34d7ba2-eb71-4d16-a47a-6af41699dfb9	Soma 147		Soma	89.6864		127.461	41.3	2.77	2.33	113.2	40	34544	4065.6	34528.4	4060.34	34551.1	4050.99	34558.9	4069.93	34536.2	4079.28	20.4874	24.543	3	44.58	65.81	75.62
Iba1_RO1_1B_H-03	TIRB1_APCX_I	1467a2b3-444f-4e25-82bd-b06a1eb2f0a6	a9385744-de62-4c0f-88a6-e611165e55fc	Tissue 1	RO1_1B_Iba1_V2_test	2022-02-16 19:29:22	Gabriela Mercado	R01.Iba1_Update.V2.1	Object	a4e1cf0c-33f2-4073-967f-ddfa92d21ee8	Soma 148		Soma	60.1714		97.2598	32.7	2.94	3.38	93.6	50	34655.9	3757.82	34641.9	3770.6	34643.8	3753.27	34665.4	3755.63	34663.6	3772.96	17.4348	21.7976	3	36.28	59.25	71.25
Iba1_RO1_1B_H-03	TIRB1_APCX_I	1467a2b3-444f-4e25-82bd-b06a1eb2f0a6	a9385744-de62-4c0f-88a6-e611165e55fc	Tissue 1	RO1_1B_Iba1_V2_test	2022-02-16 19:29:22	Gabriela Mercado	R01.Iba1_Update.V2.1	Object	c6c86af4-8dd5-4a0c-b793-0d3b9c5b1e01	Soma 149		Soma	87.0889		125.913	44.2	4.23	2.65	112	40	34390.2	4317.5	34377.2	4333.9	34387.6	4298.62	34399	4301.99	34388.7	4337.27	11.9707	36.7604	3	40.3	62.84	73.2
Iba1_RO1_1B_H-03	TIRB1_APCX_I	1467a2b3-444f-4e25-82bd-b06a1eb2f0a6	a9385744-de62-4c0f-88a6-e611165e55fc	Tissue 1	RO1_1B_Iba1_V2_test	2022-02-16 19:29:22	Gabriela Mercado	R01.Iba1_Update.V2.1	Object	bd4c7715-6f32-4cc9-ab92-b445bfdad195	Soma 15		Soma	88.5508		87.3862	22.1	2.51	1.6	83.9	40	34935.6	3673.78	34921.7	3673.46	34932.5	3664.33	34944.3	3678.3	34933.6	3687.43	14.1013	18.3206	3	38.07	59.54	71.02
Iba1_RO1_1B_H-03	TIRB1_APCX_I	1467a2b3-444f-4e25-82bd-b06a1eb2f0a6	a9385744-de62-4c0f-88a6-e611165e55fc	Tissue 1	RO1_1B_Iba1_V2_test	2022-02-16 19:29:22	Gabriela Mercado	R01.Iba1_Update.V2.1	Object	2026901b-907a-414b-baf9-cc0cad80089e	Soma 150		Soma	60.0643		74.9716	28.8	2.55	1.67	79.1	40	34432	3995.64	34417.8	3993.65	34423.1	3986.03	34443.1	3999.98	34437.8	4007.6	9.28558	24.403	3	33.45	59.31	71.18
Iba1_RO1_1B_H-03	TIRB1_APCX_I	1467a2b3-444f-4e25-82bd-b06a1eb2f0a6	a9385744-de62-4c0f-88a6-e611165e55fc	Tissue 1	RO1_1B_Iba1_V2_test	2022-02-16 19:29:22	Gabriela Mercado	R01.Iba1_Update.V2.1	Object	59a34ced-0d32-4b5a-b274-b7a0c2c744fc	Soma 151		Soma	97.2397		119.79	43.5	3.84	2.69	110.1	40	34404	4387.46	34388.2	4374.86	34417.7	4371.77	34419.4	4388.07	34389.9	4391.15	16.3836	29.5931	3	37.08	59.01	71.11
Iba1_RO1_1B_H-03	TIRB1_APCX_I	1467a2b3-444f-4e25-82bd-b06a1eb2f0a6	a9385744-de62-4c0f-88a6-e611165e55fc	Tissue 1	RO1_1B_Iba1_V2_test	2022-02-16 19:29:22	Gabriela Mercado	R01.Iba1_Update.V2.1	Object	ac78f9b0-74ed-4cd5-961e-20379ba13f56	Soma 152		Soma	89.1326		167.174	47.9	2.59	1.64	192.2	40	34054.2	4681.16	34033.6	4668.93	34043.7	4651.11	34079.8	4671.58	34069.7	4689.4	20.478	41.5449	3	41.67	62.12	72.57
Iba1_RO1_1B_H-03	TIRB1_APCX_I	1467a2b3-444f-4e25-82bd-b06a1eb2f0a6	a9385744-de62-4c0f-88a6-e611165e55fc	Tissue 1	RO1_1B_Iba1_V2_test	2022-02-16 19:29:22	Gabriela Mercado	R01.Iba1_Update.V2.1	Object	4ebee50a-6e4e-402c-8e6d-6d0d787b7168	Soma 153		Soma	85.3964		113.183	35.7	2.18	1.99	117.3	40	34963.7	3883.66	34947	3869.16	34969.4	3865.89	34973.2	3891.42	34950.7	3894.69	22.6565	25.8068	3	46.81	64.69	74.86
Iba1_RO1_1B_H-03	TIRB1_APCX_I	1467a2b3-444f-4e25-82bd-b06a1eb2f0a6	a9385744-de62-4c0f-88a6-e611165e55fc	Tissue 1	RO1_1B_Iba1_V2_test	2022-02-16 19:29:22	Gabriela Mercado	R01.Iba1_Update.V2.1	Object	b0825e35-fc4a-4606-9fc0-0bea42d39dae	Soma 154		Soma	87.3669		89.419	29.9	1.79	2.04	74.5	40	34683.9	4625.28	34670.9	4619.32	34680.3	4610.26	34694.6	4625.09	34685.2	4634.15	13.0607	20.5825	3	41.87	64.51	73.6
Iba1_RO1_1B_H-03	TIRB1_APCX_I	1467a2b3-444f-4e25-82bd-b06a1eb2f0a6	a9385744-de62-4c0f-88a6-e611165e55fc	Tissue 1	RO1_1B_Iba1_V2_test	2022-02-16 19:29:22	Gabriela Mercado	R01.Iba1_Update.V2.1	Object	d36691b9-6dc0-4c77-9626-b1eafb27973c	Soma 155		Soma	58.9868		30.2258	21.2	1.18	1.15	52	60	35089.6	3743.74	35075	3742.34	35076.8	3737.62	35095.7	3745.08	35093.8	3749.79	5.07172	20.2712	3	52.97	69.47	76.98
Iba1_RO1_1B_H-03	TIRB1_APCX_I	1467a2b3-444f-4e25-82bd-b06a1eb2f0a6	a9385744-de62-4c0f-88a6-e611165e55fc	Tissue 1	RO1_1B_Iba1_V2_test	2022-02-16 19:29:22	Gabriela Mercado	R01.Iba1_Update.V2.1	Object	9d8df62a-03b0-422a-938a-634d111ebb03	Soma 156		Soma	91.2486		95.1544	42.8	2.08	1.62	102.8	40	34208.2	4667.3	34191.1	4681.08	34200.2	4657.28	34213.5	4662.35	34204.4	4686.15	14.2357	25.4646	3	35.96	60.51	72.75
Iba1_RO1_1B_H-03	TIRB1_APCX_I	1467a2b3-444f-4e25-82bd-b06a1eb2f0a6	a9385744-de62-4c0f-88a6-e611165e55fc	Tissue 1	RO1_1B_Iba1_V2_test	2022-02-16 19:29:22	Gabriela Mercado	R01.Iba1_Update.V2.1	Object	bf911838-dd2c-4669-9910-892fbaa38dcd	Soma 157		Soma	95.7575		94.6462	31.7	3.53	1.96	93.1	40	34446.1	4191.44	34417.9	4188.07	34437.8	4176.51	34445	4188.99	34425.1	4200.55	14.4345	23.0113	3	36.81	54.38	69.53
Iba1_RO1_1B_H-03	TIRB1_APCX_I	1467a2b3-444f-4e25-82bd-b06a1eb2f0a6	a9385744-de62-4c0f-88a6-e611165e55fc	Tissue 1	RO1_1B_Iba1_V2_test	2022-02-16 19:29:22	Gabriela Mercado	R01.Iba1_Update.V2.1	Object	91cb50ca-1ebc-4c55-821e-84fc71ae7ab6	Soma 158		Soma	58.5675		25.4584	8.26	3.3	2.27	34	60	34460.1	4667.3	34447.5	4669.07	34453.4	4662.1	34458.8	4666.68	34452.9	4673.65	7.09492	9.13266	3	50.18	68.2	76.39
Iba1_RO1_1B_H-03	TIRB1_APCX_I	1467a2b3-444f-4e25-82bd-b06a1eb2f0a6	a9385744-de62-4c0f-88a6-e611165e55fc	Tissue 1	RO1_1B_Iba1_V2_test	2022-02-16 19:29:22	Gabriela Mercado	R01.Iba1_Update.V2.1	Object	09a0d8db-f3a1-427a-9c82-c257469037a4	Soma 159		Soma	89.6368		70.18	18.6	4.43	4.84	49.7	40	34432	4918.98	34421.8	4921.49	34427.8	4907.54	34437.4	4911.69	34431.3	4925.64	10.3975	15.2103	3	36.88	63.06	74.36
Iba1_RO1_1B_H-03	TIRB1_APCX_I	1467a2b3-444f-4e25-82bd-b06a1eb2f0a6	a9385744-de62-4c0f-88a6-e611165e55fc	Tissue 1	RO1_1B_Iba1_V2_test	2022-02-16 19:29:22	Gabriela Mercado	R01.Iba1_Update.V2.1	Object	3baebfdb-181d-431f-95f4-9be3d8957d88	Soma 16		Soma	88.7106		131.043	31.3	3.87	2.2	108.7	40	34124.2	4415.4	34117.5	4409.37	34130.7	4402.54	34142	4424.41	34128.8	4431.24	14.8583	24.6277	3	33.4	54.04	68.88
Iba1_RO1_1B_H-03	TIRB1_APCX_I	1467a2b3-444f-4e25-82bd-b06a1eb2f0a6	a9385744-de62-4c0f-88a6-e611165e55fc	Tissue 1	RO1_1B_Iba1_V2_test	2022-02-16 19:29:22	Gabriela Mercado	R01.Iba1_Update.V2.1	Object	ceebf2bf-5578-4c0e-a3dd-169665404120	Soma 160		Soma	89.1323		198.682	49.7	3.71	2.03	184.7	40	34096.3	4639.14	34087.1	4652.14	34090.2	4618.97	34119.4	4621.73	34116.2	4654.9	29.2529	33.3212	3	39.41	63.18	73.87
Iba1_RO1_1B_H-03	TIRB1_APCX_I	1467a2b3-444f-4e25-82bd-b06a1eb2f0a6	a9385744-de62-4c0f-88a6-e611165e55fc	Tissue 1	RO1_1B_Iba1_V2_test	2022-02-16 19:29:22	Gabriela Mercado	R01.Iba1_Update.V2.1	Object	c4556f18-e879-41dc-9daa-640ff9fa78bc	Soma 161		Soma	93.2777		95.4932	30.2	4.17	3.06	71.2	50	34544	3897.74	34525.5	3888.89	34533.7	3881.59	34549	3898.88	34540.7	3906.17	11.0129	23.0749	3	28.09	57.6	70.75
Iba1_RO1_1B_H-03	TIRB1_APCX_I	1467a2b3-444f-4e25-82bd-b06a1eb2f0a6	a9385744-de62-4c0f-88a6-e611165e55fc	Tissue 1	RO1_1B_Iba1_V2_test	2022-02-16 19:29:22	Gabriela Mercado	R01.Iba1_Update.V2.1	Object	489196ed-85b2-43dd-a2f9-767e10aa079f	Soma 162		Soma	80.2416		110.86	48.2	2.3	1.95	111.4	40	34501.9	4387.46	34493.7	4398.37	34497.6	4364.17	34512.5	4365.88	34508.6	4400.07	15.0159	34.4159	3	41.09	62.83	73.29
Iba1_RO1_1B_H-03	TIRB1_APCX_I	1467a2b3-444f-4e25-82bd-b06a1eb2f0a6	a9385744-de62-4c0f-88a6-e611165e55fc	Tissue 1	RO1_1B_Iba1_V2_test	2022-02-16 19:29:22	Gabriela Mercado	R01.Iba1_Update.V2.1	Object	9c7fd4b1-4a22-43da-98a5-c3afcf64fc88	Soma 163		Soma	58.0836		46.9964	22.5	1.64	1.82	68.3	40	34446.1	4849.02	34434.2	4846.62	34447.5	4839.82	34454.1	4852.65	34440.8	4859.45	14.4206	14.8968	3	61.46	73	78.66
Iba1_RO1_1B_H-03	TIRB1_APCX_I	1467a2b3-444f-4e25-82bd-b06a1eb2f0a6	a9385744-de62-4c0f-88a6-e611165e55fc	Tissue 1	RO1_1B_Iba1_V2_test	2022-02-16 19:29:22	Gabriela Mercado	R01.Iba1_Update.V2.1	Object	52032f55-30a8-4fac-bebc-fcc996222f6f	Soma 164		Soma	85.3677		110.739	40.4	3.02	2.18	100.7	40	34963.7	3701.94	34941.4	3690.33	34953.5	3680.68	34971.2	3703.01	34959.1	3712.66	15.516	28.5218	3	36.01	60.97	71.77
Iba1_RO1_1B_H-03	TIRB1_APCX_I	1467a2b3-444f-4e25-82bd-b06a1eb2f0a6	a9385744-de62-4c0f-88a6-e611165e55fc	Tissue 1	RO1_1B_Iba1_V2_test	2022-02-16 19:29:22	Gabriela Mercado	R01.Iba1_Update.V2.1	Object	eb125bc6-1c1d-4884-aa8b-63c92872452e	Soma 165		Soma	87.3219		200.061	57.5	3.2	2.56	207.6	40	34432	4569.18	34408.6	4559.77	34448.9	4555.07	34451.9	4580.89	34411.6	4585.58	25.9855	40.4985	3	42.4	61.86	72.67
Iba1_RO1_1B_H-03	TIRB1_APCX_I	1467a2b3-444f-4e25-82bd-b06a1eb2f0a6	a9385744-de62-4c0f-88a6-e611165e55fc	Tissue 1	RO1_1B_Iba1_V2_test	2022-02-16 19:29:22	Gabriela Mercado	R01.Iba1_Update.V2.1	Object	2067f1f5-5c37-423f-8b2c-ccbed5abc32d	Soma 166		Soma	80.1284		167.609	46.1	2.54	1.71	171.9	40	34809.9	4037.66	34797.8	4023.43	34820	4016.66	34829.5	4047.86	34807.3	4054.63	23.2169	32.6203	3	40.41	62.65	73.03
Iba1_RO1_1B_H-03	TIRB1_APCX_I	1467a2b3-444f-4e25-82bd-b06a1eb2f0a6	a9385744-de62-4c0f-88a6-e611165e55fc	Tissue 1	RO1_1B_Iba1_V2_test	2022-02-16 19:29:22	Gabriela Mercado	R01.Iba1_Update.V2.1	Object	9e292233-acd4-4a82-89e9-60bc6f0d6c6d	Soma 167		Soma	89.5923		95.6142	34.3	1.83	1.89	115.3	40	34544	3841.86	34530.9	3850.58	34535.2	3834.4	34560.4	3841.16	34556.1	3857.33	16.7493	26.0808	3	47.04	65.51	75.42
Iba1_RO1_1B_H-03	TIRB1_APCX_I	1467a2b3-444f-4e25-82bd-b06a1eb2f0a6	a9385744-de62-4c0f-88a6-e611165e55fc	Tissue 1	RO1_1B_Iba1_V2_test	2022-02-16 19:29:22	Gabriela Mercado	R01.Iba1_Update.V2.1	Object	84545a73-bd5d-4bca-aff1-9a02da38acbb	Soma 168		Soma	83.0228		79.4244	20.8	4.74	3.71	62	30	34068.3	4539.48	34060.3	4531.62	34068.9	4527.56	34077.2	4545.24	34068.5	4549.3	9.58201	19.5101	3	33.88	56.88	70.55
Iba1_RO1_1B_H-03	TIRB1_APCX_I	1467a2b3-444f-4e25-82bd-b06a1eb2f0a6	a9385744-de62-4c0f-88a6-e611165e55fc	Tissue 1	RO1_1B_Iba1_V2_test	2022-02-16 19:29:22	Gabriela Mercado	R01.Iba1_Update.V2.1	Object	8ac245e5-8430-4f9c-bcef-75e2beb71b27	Soma 169		Soma	84.5285		140.384	42.5	4.03	2.14	158	50	34208.2	4779.06	34185.1	4750.93	34198.7	4745.82	34213.1	4784.09	34199.5	4789.19	14.5458	40.8637	3	39.6	60.89	72.33
Iba1_RO1_1B_H-03	TIRB1_APCX_I	1467a2b3-444f-4e25-82bd-b06a1eb2f0a6	a9385744-de62-4c0f-88a6-e611165e55fc	Tissue 1	RO1_1B_Iba1_V2_test	2022-02-16 19:29:22	Gabriela Mercado	R01.Iba1_Update.V2.1	Object	8a2ff3ab-96f5-4b6d-ac05-52ca7d77eb6d	Soma 17		Soma	90.0449		156.429	38.7	2.74	2.46	124.2	40	34558	3701.94	34535.6	3705.56	34550.6	3682.71	34569.9	3695.38	34554.9	3718.23	23.0669	27.3417	3	37.54	59.98	72.15
Iba1_RO1_1B_H-03	TIRB1_APCX_I	1467a2b3-444f-4e25-82bd-b06a1eb2f0a6	a9385744-de62-4c0f-88a6-e611165e55fc	Tissue 1	RO1_1B_Iba1_V2_test	2022-02-16 19:29:22	Gabriela Mercado	R01.Iba1_Update.V2.1	Object	0d147ec9-67a2-45e4-b643-c63fca292c63	Soma 170		Soma	85.2236		61.4922	21.7	2.4	1.97	52.9	40	34501.9	4135.56	34489.9	4135.27	34505.6	4124.81	34510.1	4131.46	34494.4	4141.92	7.99347	18.8552	3	28.52	55.6	70.16
Iba1_RO1_1B_H-03	TIRB1_APCX_I	1467a2b3-444f-4e25-82bd-b06a1eb2f0a6	a9385744-de62-4c0f-88a6-e611165e55fc	Tissue 1	RO1_1B_Iba1_V2_test	2022-02-16 19:29:22	Gabriela Mercado	R01.Iba1_Update.V2.1	Object	7ef8aa40-f289-48b7-8706-49b1f46b4fde	Soma 171		Soma	93.0321		116.426	35.7	2.56	1.86	111.5	30	34628	4707.34	34615.2	4713.25	34618.9	4684.96	34636.5	4687.24	34632.9	4715.53	17.8284	28.5218	3	35.16	56.25	70.13
Iba1_RO1_1B_H-03	TIRB1_APCX_I	1467a2b3-444f-4e25-82bd-b06a1eb2f0a6	a9385744-de62-4c0f-88a6-e611165e55fc	Tissue 1	RO1_1B_Iba1_V2_test	2022-02-16 19:29:22	Gabriela Mercado	R01.Iba1_Update.V2.1	Object	b154468a-2883-46ba-8b65-661c1f307d32	Soma 172		Soma	79.9355		109.65	35.9	2.86	2.37	123.1	40	34851.7	3995.64	34849.4	3982.37	34864.2	3980.37	34867.8	4006.82	34852.9	4008.82	14.9434	26.6929	3	38.82	56.9	70.26
Iba1_RO1_1B_H-03	TIRB1_APCX_I	1467a2b3-444f-4e25-82bd-b06a1eb2f0a6	a9385744-de62-4c0f-88a6-e611165e55fc	Tissue 1	RO1_1B_Iba1_V2_test	2022-02-16 19:29:22	Gabriela Mercado	R01.Iba1_Update.V2.1	Object	8737c968-c91b-4f6a-8a71-d186e79f5e03	Soma 173		Soma	89.4632		119.911	35	3.2	2.41	103.7	40	34781.8	4429.48	34761.6	4427.61	34768.6	4417.91	34790.8	4433.95	34783.8	4443.64	11.9576	27.3845	3	37.05	62	73.72
Iba1_RO1_1B_H-03	TIRB1_APCX_I	1467a2b3-444f-4e25-82bd-b06a1eb2f0a6	a9385744-de62-4c0f-88a6-e611165e55fc	Tissue 1	RO1_1B_Iba1_V2_test	2022-02-16 19:29:22	Gabriela Mercado	R01.Iba1_Update.V2.1	Object	0c45e230-21c2-45fc-b74e-cfcde45dfb20	Soma 174		Soma	58.018		120.758	36.1	2.64	1.95	122.9	40	34628	3659.92	34619.8	3669.54	34623.7	3637.89	34644.8	3640.47	34640.9	3672.12	21.2841	31.8874	3	42.69	62.79	73.23
Iba1_RO1_1B_H-03	TIRB1_APCX_I	1467a2b3-444f-4e25-82bd-b06a1eb2f0a6	a9385744-de62-4c0f-88a6-e611165e55fc	Tissue 1	RO1_1B_Iba1_V2_test	2022-02-16 19:29:22	Gabriela Mercado	R01.Iba1_Update.V2.1	Object	f6f97e5b-7fae-4e03-81a4-4489be38c675	Soma 175		Soma	89.3461		112.094	35.1	2.42	1.82	115.8	40	34739.8	3813.7	34724.8	3807.61	34745.2	3802.43	34749.2	3818.12	34728.7	3823.29	16.1825	21.0646	3	42.15	63.61	74.01
Iba1_RO1_1B_H-03	TIRB1_APCX_I	1467a2b3-444f-4e25-82bd-b06a1eb2f0a6	a9385744-de62-4c0f-88a6-e611165e55fc	Tissue 1	RO1_1B_Iba1_V2_test	2022-02-16 19:29:22	Gabriela Mercado	R01.Iba1_Update.V2.1	Object	4eda842b-5bbc-4b83-af45-5b717c8fc703	Soma 176		Soma	91.097		180.701	57.7	2.49	1.62	205.5	40	34236.2	4429.48	34214.7	4424.71	34243.7	4400.96	34258.9	4419.51	34229.9	4443.26	23.9615	37.5048	3	49.32	68.18	76.67
Iba1_RO1_1B_H-03	TIRB1_APCX_I	1467a2b3-444f-4e25-82bd-b06a1eb2f0a6	a9385744-de62-4c0f-88a6-e611165e55fc	Tissue 1	RO1_1B_Iba1_V2_test	2022-02-16 19:29:22	Gabriela Mercado	R01.Iba1_Update.V2.1	Object	00ad4629-6213-4f58-9fe7-84840e22a11c	Soma 177		Soma	57.7762		122.936	30.3	4.03	2.1	103.8	40	34418.1	4289.56	34409.9	4293.33	34418.6	4274.46	34434.6	4281.81	34425.9	4300.68	17.6135	20.764	3	32.12	56.68	69.97
Iba1_RO1_1B_H-03	TIRB1_APCX_I	1467a2b3-444f-4e25-82bd-b06a1eb2f0a6	a9385744-de62-4c0f-88a6-e611165e55fc	Tissue 1	RO1_1B_Iba1_V2_test	2022-02-16 19:29:22	Gabriela Mercado	R01.Iba1_Update.V2.1	Object	efad0601-accd-4f88-b61b-60af9d382a63	Soma 178		Soma	87.3099		51.7638	26.8	2.04	1.79	60.8	40	34851.7	4373.38	34847.1	4364.39	34853.6	4357.49	34867.7	4370.66	34861.2	4377.56	9.44872	19.2989	3	40.36	65.18	73.96
Iba1_RO1_1B_H-03	TIRB1_APCX_I	1467a2b3-444f-4e25-82bd-b06a1eb2f0a6	a9385744-de62-4c0f-88a6-e611165e55fc	Tissue 1	RO1_1B_Iba1_V2_test	2022-02-16 19:29:22	Gabriela Mercado	R01.Iba1_Update.V2.1	Object	cf7b6a65-ed36-48a1-bb37-4ba03f13dd71	Soma 179		Soma	92.6514		109.892	28.6	2.39	1.6	94.1	30	34893.8	3868.04	34874.4	3864.12	34893.1	3853.22	34900.3	3865.57	34881.5	3876.46	14.268	21.7133	3	27.94	56.1	69.81
Iba1_RO1_1B_H-03	TIRB1_APCX_I	1467a2b3-444f-4e25-82bd-b06a1eb2f0a6	a9385744-de62-4c0f-88a6-e611165e55fc	Tissue 1	RO1_1B_Iba1_V2_test	2022-02-16 19:29:22	Gabriela Mercado	R01.Iba1_Update.V2.1	Object	0e176dc3-f6da-4982-a745-c30ac409e19e	Soma 18		Soma	72.6989		152.46	51.2	3.41	2.65	137.9	40	34600.1	3953.62	34584	3941.64	34601.1	3932.29	34616.1	3959.61	34599	3968.97	19.4876	31.1468	3	48.13	63.5	73.75
Iba1_RO1_1B_H-03	TIRB1_APCX_I	1467a2b3-444f-4e25-82bd-b06a1eb2f0a6	a9385744-de62-4c0f-88a6-e611165e55fc	Tissue 1	RO1_1B_Iba1_V2_test	2022-02-16 19:29:22	Gabriela Mercado	R01.Iba1_Update.V2.1	Object	d733fe9a-ce42-45a0-a7c9-2783d82c3d34	Soma 180		Soma	89.8468		174.506	51.7	4	2.18	140	40	34026.3	4569.18	34007.7	4573.71	34028.5	4551.56	34042.6	4564.77	34021.8	4586.92	19.3197	30.3517	3	32.97	48.46	62.11
Iba1_RO1_1B_H-03	TIRB1_APCX_I	1467a2b3-444f-4e25-82bd-b06a1eb2f0a6	a9385744-de62-4c0f-88a6-e611165e55fc	Tissue 1	RO1_1B_Iba1_V2_test	2022-02-16 19:29:22	Gabriela Mercado	R01.Iba1_Update.V2.1	Object	b7961b56-3a33-4890-aba7-c6d964384469	Soma 181		Soma	87.3077		127.486	38.9	3.02	2.41	102.1	40	34725.9	4065.6	34716.4	4078.3	34718.2	4046.39	34729	4047.01	34727.1	4078.92	10.7773	31.9575	3	45.15	66.4	75.79
Iba1_RO1_1B_H-03	TIRB1_APCX_I	1467a2b3-444f-4e25-82bd-b06a1eb2f0a6	a9385744-de62-4c0f-88a6-e611165e55fc	Tissue 1	RO1_1B_Iba1_V2_test	2022-02-16 19:29:22	Gabriela Mercado	R01.Iba1_Update.V2.1	Object	e82b8c06-fbd4-45a0-ab7d-ac5d7f02df14	Soma 182		Soma	92.3718		9.6316	5.02	2.38	2.38	13	40	34907.6	3799.84	34906.2	3799.3	34908.3	3797.94	34911	3802.15	34908.9	3803.52	2.54997	4.99428	3	42.45	63.65	72.98
Iba1_RO1_1B_H-03	TIRB1_APCX_I	1467a2b3-444f-4e25-82bd-b06a1eb2f0a6	a9385744-de62-4c0f-88a6-e611165e55fc	Tissue 1	RO1_1B_Iba1_V2_test	2022-02-16 19:29:22	Gabriela Mercado	R01.Iba1_Update.V2.1	Object	e6073884-2bd5-4d49-bb66-8b145237b43c	Soma 183		Soma	85.1809		103.818	32	3.15	2.64	90.3	40	34558	4793.14	34539.2	4783.03	34551	4780.6	34556.9	4809.22	34545.2	4811.65	11.9912	29.2179	3	36.78	60.47	72.51
Iba1_RO1_1B_H-03	TIRB1_APCX_I	1467a2b3-444f-4e25-82bd-b06a1eb2f0a6	a9385744-de62-4c0f-88a6-e611165e55fc	Tissue 1	RO1_1B_Iba1_V2_test	2022-02-16 19:29:22	Gabriela Mercado	R01.Iba1_Update.V2.1	Object	63633b2c-8abd-4166-bfd1-a52b663649c7	Soma 184		Soma	79.8182		104.133	30.5	2.73	1.89	81.8	40	34544	3925.68	34531.6	3916.72	34542.2	3907.74	34560.3	3929.12	34549.7	3938.11	13.889	28.0347	3	26.88	51.25	67.4
Iba1_RO1_1B_H-03	TIRB1_APCX_I	1467a2b3-444f-4e25-82bd-b06a1eb2f0a6	a9385744-de62-4c0f-88a6-e611165e55fc	Tissue 1	RO1_1B_Iba1_V2_test	2022-02-16 19:29:22	Gabriela Mercado	R01.Iba1_Update.V2.1	Object	6b60f8cb-bd15-46f2-8dee-5d22cb7e2060	Soma 185		Soma	72.8601		163.858	56.3	2.61	1.93	159.2	30	34390.2	4791.38	34377.2	4794.57	34400.6	4779.67	34414.4	4801.27	34391	4816.17	25.621	27.7142	3	36.67	57.79	71.19
Iba1_RO1_1B_H-03	TIRB1_APCX_I	1467a2b3-444f-4e25-82bd-b06a1eb2f0a6	a9385744-de62-4c0f-88a6-e611165e55fc	Tissue 1	RO1_1B_Iba1_V2_test	2022-02-16 19:29:22	Gabriela Mercado	R01.Iba1_Update.V2.1	Object	724d3ce5-4f77-4908-9fd5-5d009c852348	Soma 186		Soma	85.0701		29.8628	12.2	2.03	1.64	31.5	50	34432	4611.2	34425	4609.56	34425.4	4605.68	34437.5	4606.82	34437.2	4610.7	3.89458	12.2152	3	46.96	65.59	75.77
Iba1_RO1_1B_H-03	TIRB1_APCX_I	1467a2b3-444f-4e25-82bd-b06a1eb2f0a6	a9385744-de62-4c0f-88a6-e611165e55fc	Tissue 1	RO1_1B_Iba1_V2_test	2022-02-16 19:29:22	Gabriela Mercado	R01.Iba1_Update.V2.1	Object	5943d687-3264-4a37-b649-5d1756f44f13	Soma 187		Soma	67.9754		144.135	52.2	2.42	1.63	171.8	30	34390.2	4049.98	34365.3	4053.68	34375	4035.87	34404.8	4052.15	34395.1	4069.97	20.2956	33.9614	3	39.64	59.41	71.24
Iba1_RO1_1B_H-03	TIRB1_APCX_I	1467a2b3-444f-4e25-82bd-b06a1eb2f0a6	a9385744-de62-4c0f-88a6-e611165e55fc	Tissue 1	RO1_1B_Iba1_V2_test	2022-02-16 19:29:22	Gabriela Mercado	R01.Iba1_Update.V2.1	Object	1f2d6830-3f8a-412e-b722-bffaa8c23b6f	Soma 188		Soma	92.0012		101.809	26.2	3.01	2.51	90.6	40	34488.1	3897.74	34478.5	3902.67	34482.2	3880.88	34496.4	3883.25	34492.8	3905.05	14.4277	22.0982	3	41.37	62.83	73.37
Iba1_RO1_1B_H-03	TIRB1_APCX_I	1467a2b3-444f-4e25-82bd-b06a1eb2f0a6	a9385744-de62-4c0f-88a6-e611165e55fc	Tissue 1	RO1_1B_Iba1_V2_test	2022-02-16 19:29:22	Gabriela Mercado	R01.Iba1_Update.V2.1	Object	4c2899e8-c3fc-4f99-812a-ee3aca1e8c89	Soma 189		Soma	79.8067		134.141	33	2.33	2.03	118.7	40	34474	4289.56	34463.7	4296.27	34463.9	4274.82	34492.7	4275.06	34492.5	4296.51	21.4517	28.8348	3	43.73	64.08	74.43
Iba1_RO1_1B_H-03	TIRB1_APCX_I	1467a2b3-444f-4e25-82bd-b06a1eb2f0a6	a9385744-de62-4c0f-88a6-e611165e55fc	Tissue 1	RO1_1B_Iba1_V2_test	2022-02-16 19:29:22	Gabriela Mercado	R01.Iba1_Update.V2.1	Object	d587c48e-076f-4ae2-bf66-36273e0962b9	Soma 19		Soma	86.4894		101.301	20	5.43	3.71	82.7	40	35117.5	3855.72	35110.7	3866.08	35111.8	3848.86	35130.3	3850	35129.2	3867.22	17.2522	18.5152	3	41.75	63.79	74.46
Iba1_RO1_1B_H-03	TIRB1_APCX_I	1467a2b3-444f-4e25-82bd-b06a1eb2f0a6	a9385744-de62-4c0f-88a6-e611165e55fc	Tissue 1	RO1_1B_Iba1_V2_test	2022-02-16 19:29:22	Gabriela Mercado	R01.Iba1_Update.V2.1	Object	6611df73-0b19-4a5e-ba94-843cded5aca4	Soma 190		Soma	56.9293		79.255	29.1	1.9	2	78.2	40	34544	4667.3	34525.8	4665.28	34550.4	4662.73	34551.8	4676.02	34527.2	4678.57	13.3637	24.73	3	38.28	62.72	73.83
Iba1_RO1_1B_H-03	TIRB1_APCX_I	1467a2b3-444f-4e25-82bd-b06a1eb2f0a6	a9385744-de62-4c0f-88a6-e611165e55fc	Tissue 1	RO1_1B_Iba1_V2_test	2022-02-16 19:29:22	Gabriela Mercado	R01.Iba1_Update.V2.1	Object	e7884715-4f79-4c32-b1ca-27849d8aa316	Soma 191		Soma	96.4845		49.7068	11.5	3.82	3.82	34.6	40	34236.2	4681.16	34225.4	4674.41	34234.8	4673.69	34235.6	4684.88	34226.2	4685.6	9.4121	11.2203	3	19.71	51.94	67.34
Iba1_RO1_1B_H-03	TIRB1_APCX_I	1467a2b3-444f-4e25-82bd-b06a1eb2f0a6	a9385744-de62-4c0f-88a6-e611165e55fc	Tissue 1	RO1_1B_Iba1_V2_test	2022-02-16 19:29:22	Gabriela Mercado	R01.Iba1_Update.V2.1	Object	8923473c-22b9-4cc8-a555-e373f716ed03	Soma 192		Soma	56.6529		51.667	20.5	2.46	2.45	61.1	30	34907.6	4175.82	34894.9	4178.32	34904.5	4167.95	34914.1	4176.8	34904.5	4187.17	13.0125	14.1538	3	41.53	64.15	74.65
Iba1_RO1_1B_H-03	TIRB1_APCX_I	1467a2b3-444f-4e25-82bd-b06a1eb2f0a6	a9385744-de62-4c0f-88a6-e611165e55fc	Tissue 1	RO1_1B_Iba1_V2_test	2022-02-16 19:29:22	Gabriela Mercado	R01.Iba1_Update.V2.1	Object	574a3343-97cb-441b-be15-5cb7e936e0e3	Soma 193		Soma	91.6791		118.58	40.3	2.98	2.08	122.6	60	34571.9	3799.84	34559.3	3804.8	34581.2	3781.68	34594.6	3794.44	34572.7	3817.56	18.5315	31.8834	3	38.3	61.1	71.87
Iba1_RO1_1B_H-03	TIRB1_APCX_I	1467a2b3-444f-4e25-82bd-b06a1eb2f0a6	a9385744-de62-4c0f-88a6-e611165e55fc	Tissue 1	RO1_1B_Iba1_V2_test	2022-02-16 19:29:22	Gabriela Mercado	R01.Iba1_Update.V2.1	Object	d4cdc83c-3a54-4ae7-a565-153343ffb958	Soma 194		Soma	84.3491		138.497	55.7	1.92	1.84	165.3	40	34390.2	4065.6	34363	4061.65	34370.6	4039.99	34404.7	4052.05	34397.1	4073.71	22.9731	36.1894	3	40.79	59.79	71.26
Iba1_RO1_1B_H-03	TIRB1_APCX_I	1467a2b3-444f-4e25-82bd-b06a1eb2f0a6	a9385744-de62-4c0f-88a6-e611165e55fc	Tissue 1	RO1_1B_Iba1_V2_test	2022-02-16 19:29:22	Gabriela Mercado	R01.Iba1_Update.V2.1	Object	4849a106-50b5-46fd-bcd8-269f4f833811	Soma 195		Soma	84.9814		66.4048	23.4	2.52	2.58	55.1	50	35131.6	3785.76	35123	3794.25	35129.5	3773.92	35136.4	3776.13	35129.9	3796.47	7.27604	21.3468	3	45.86	66.96	75.89
Iba1_RO1_1B_H-03	TIRB1_APCX_I	1467a2b3-444f-4e25-82bd-b06a1eb2f0a6	a9385744-de62-4c0f-88a6-e611165e55fc	Tissue 1	RO1_1B_Iba1_V2_test	2022-02-16 19:29:22	Gabriela Mercado	R01.Iba1_Update.V2.1	Object	c5e4d3f4-e648-45a2-9432-d4e6dd7c5a6e	Soma 196		Soma	87.2362		174.627	57.8	2.66	1.81	197.3	50	34501.9	4751.12	34472.8	4762.05	34473.4	4745.57	34525.5	4747.29	34524.9	4763.77	16.4849	52.1409	3	38.84	58.44	71.09
Iba1_RO1_1B_H-03	TIRB1_APCX_I	1467a2b3-444f-4e25-82bd-b06a1eb2f0a6	a9385744-de62-4c0f-88a6-e611165e55fc	Tissue 1	RO1_1B_Iba1_V2_test	2022-02-16 19:29:22	Gabriela Mercado	R01.Iba1_Update.V2.1	Object	ab6f30f2-5673-4099-8f12-8d2352a151b3	Soma 197		Soma	89.3264		202.99	39.9	4.37	2.3	201.4	40	34670	3869.8	34653.9	3866.94	34661.3	3846.72	34692.3	3858.03	34684.9	3878.26	21.5319	32.9862	3	43.79	65.47	74.63
Iba1_RO1_1B_H-03	TIRB1_APCX_I	1467a2b3-444f-4e25-82bd-b06a1eb2f0a6	a9385744-de62-4c0f-88a6-e611165e55fc	Tissue 1	RO1_1B_Iba1_V2_test	2022-02-16 19:29:22	Gabriela Mercado	R01.Iba1_Update.V2.1	Object	6cea54f3-f887-4b83-bfda-06d1b43cd8c3	Soma 198		Soma	84.9444		104.52	31.1	3.12	2.59	84.1	40	34879.7	4275.48	34869.7	4277.98	34877.5	4267.51	34891.4	4277.8	34883.6	4288.27	13.0496	17.2568	3	25.89	51.19	67.72
Iba1_RO1_1B_H-03	TIRB1_APCX_I	1467a2b3-444f-4e25-82bd-b06a1eb2f0a6	a9385744-de62-4c0f-88a6-e611165e55fc	Tissue 1	RO1_1B_Iba1_V2_test	2022-02-16 19:29:22	Gabriela Mercado	R01.Iba1_Update.V2.1	Object	3319b519-5638-49b9-9a51-307bf2bfe969	Soma 199		Soma	91.4467		79.4002	23	4	2.68	87.6	40	34600.1	4079.68	34582.8	4064.28	34595.6	4063.06	34597.9	4087.15	34585.1	4088.36	12.8384	24.1958	3	41.01	63.95	74.15
Iba1_RO1_1B_H-03	TIRB1_APCX_I	1467a2b3-444f-4e25-82bd-b06a1eb2f0a6	a9385744-de62-4c0f-88a6-e611165e55fc	Tissue 1	RO1_1B_Iba1_V2_test	2022-02-16 19:29:22	Gabriela Mercado	R01.Iba1_Update.V2.1	Object	90d71f83-7415-4196-9004-d2c535a6b867	Soma 2		Soma	99.8997		109.578	37.5	2.83	1.72	100.1	40	34306.1	4891.04	34289.8	4886.73	34303.7	4875.99	34317.4	4893.71	34303.4	4904.45	17.6068	22.3718	3	35.6	57.36	69.75
Iba1_RO1_1B_H-03	TIRB1_APCX_I	1467a2b3-444f-4e25-82bd-b06a1eb2f0a6	a9385744-de62-4c0f-88a6-e611165e55fc	Tissue 1	RO1_1B_Iba1_V2_test	2022-02-16 19:29:22	Gabriela Mercado	R01.Iba1_Update.V2.1	Object	393ef34e-b647-4325-98d3-e1eb864fe695	Soma 20		Soma	78.5438		120.468	31.7	2.75	2.34	100.5	40	34278.2	4387.46	34267.4	4383.68	34283.2	4380.87	34287.3	4403.8	34271.5	4406.61	16.0803	23.2866	3	37.29	60.82	72.58
Iba1_RO1_1B_H-03	TIRB1_APCX_I	1467a2b3-444f-4e25-82bd-b06a1eb2f0a6	a9385744-de62-4c0f-88a6-e611165e55fc	Tissue 1	RO1_1B_Iba1_V2_test	2022-02-16 19:29:22	Gabriela Mercado	R01.Iba1_Update.V2.1	Object	70045100-3920-4d79-9dd5-5b4381b49306	Soma 200		Soma	89.8289		39.6638	17.8	1.49	1.32	46.1	40	34222.3	4373.38	34209.7	4363.08	34219.2	4360.21	34223.4	4374.19	34213.9	4377.06	9.99118	14.6024	3	31.67	53.46	68.74
Iba1_RO1_1B_H-03	TIRB1_APCX_I	1467a2b3-444f-4e25-82bd-b06a1eb2f0a6	a9385744-de62-4c0f-88a6-e611165e55fc	Tissue 1	RO1_1B_Iba1_V2_test	2022-02-16 19:29:22	Gabriela Mercado	R01.Iba1_Update.V2.1	Object	c7d031d2-8e79-4b52-85b8-8c21378cd9a6	Soma 201		Soma	84.9396		187.356	31.8	2.79	2.36	186.6	30	34613.9	4567.64	34593.2	4563.66	34609.8	4545.33	34631.5	4564.95	34614.9	4583.27	24.6887	29.2586	3	49.39	66.32	75.28
Iba1_RO1_1B_H-03	TIRB1_APCX_I	1467a2b3-444f-4e25-82bd-b06a1eb2f0a6	a9385744-de62-4c0f-88a6-e611165e55fc	Tissue 1	RO1_1B_Iba1_V2_test	2022-02-16 19:29:22	Gabriela Mercado	R01.Iba1_Update.V2.1	Object	6ae9990d-64cb-4143-974c-f9e9805b5c1c	Soma 202		Soma	84.3412		190.986	36.3	3.1	2.24	184.8	40	34208.2	4639.14	34190.6	4625.83	34202.6	4612.47	34229.6	4636.69	34217.7	4650.05	17.9308	36.329	3	36.56	60.26	72.46
Iba1_RO1_1B_H-03	TIRB1_APCX_I	1467a2b3-444f-4e25-82bd-b06a1eb2f0a6	a9385744-de62-4c0f-88a6-e611165e55fc	Tissue 1	RO1_1B_Iba1_V2_test	2022-02-16 19:29:22	Gabriela Mercado	R01.Iba1_Update.V2.1	Object	a7e99ac2-260a-41dd-a320-ceb56180561b	Soma 203		Soma	89.1415		136.778	38.8	2.21	1.81	127.6	40	34530.1	4597.34	34519.4	4613.19	34519.6	4586.36	34543.3	4586.57	34543.1	4613.41	23.706	26.8368	3	39.6	63.22	74.21
Iba1_RO1_1B_H-03	TIRB1_APCX_I	1467a2b3-444f-4e25-82bd-b06a1eb2f0a6	a9385744-de62-4c0f-88a6-e611165e55fc	Tissue 1	RO1_1B_Iba1_V2_test	2022-02-16 19:29:22	Gabriela Mercado	R01.Iba1_Update.V2.1	Object	edde8183-d22c-40fb-a1bc-b26659762bb9	Soma 204		Soma	91.3984		208.096	41.7	3.96	2.75	182.3	40	34432	4247.54	34406.7	4232.4	34435.4	4217.5	34448.3	4242.37	34419.6	4257.26	28.0072	32.3632	3	43.61	63.65	73.8
Iba1_RO1_1B_H-03	TIRB1_APCX_I	1467a2b3-444f-4e25-82bd-b06a1eb2f0a6	a9385744-de62-4c0f-88a6-e611165e55fc	Tissue 1	RO1_1B_Iba1_V2_test	2022-02-16 19:29:22	Gabriela Mercado	R01.Iba1_Update.V2.1	Object	4e2f57ec-9bf8-4f7f-84bc-41cfe56df57a	Soma 205		Soma	88.0819		132.664	43.5	2.41	1.65	143.4	40	34124.2	4583.26	34102.4	4574.09	34129.2	4563.45	34136.5	4581.98	34109.8	4592.61	19.9336	28.7934	3	44.85	59.39	71.7
Iba1_RO1_1B_H-03	TIRB1_APCX_I	1467a2b3-444f-4e25-82bd-b06a1eb2f0a6	a9385744-de62-4c0f-88a6-e611165e55fc	Tissue 1	RO1_1B_Iba1_V2_test	2022-02-16 19:29:22	Gabriela Mercado	R01.Iba1_Update.V2.1	Object	8946b0c2-bbd1-44b0-a85a-dd7077e55ef2	Soma 206		Soma	84.8692		127.486	39	3.44	4.1	104.4	40	34432	4401.32	34418.5	4407.44	34424	4392.35	34447.1	4400.86	34441.6	4415.96	16.091	24.6401	3	33.17	60.47	72.48
Iba1_RO1_1B_H-03	TIRB1_APCX_I	1467a2b3-444f-4e25-82bd-b06a1eb2f0a6	a9385744-de62-4c0f-88a6-e611165e55fc	Tissue 1	RO1_1B_Iba1_V2_test	2022-02-16 19:29:22	Gabriela Mercado	R01.Iba1_Update.V2.1	Object	f2f9553b-cf22-44de-94ab-195ecf377f35	Soma 207		Soma	84.3371		102.777	32.5	3.39	2.31	104.6	40	34334.1	4793.14	34314.9	4781.39	34331.4	4773.12	34340.5	4791.34	34324	4799.61	18.4944	20.3669	3	36.16	56.6	69.9
Iba1_RO1_1B_H-03	TIRB1_APCX_I	1467a2b3-444f-4e25-82bd-b06a1eb2f0a6	a9385744-de62-4c0f-88a6-e611165e55fc	Tissue 1	RO1_1B_Iba1_V2_test	2022-02-16 19:29:22	Gabriela Mercado	R01.Iba1_Update.V2.1	Object	57f40e1e-e7b1-46da-bb4e-95120f7eb2d0	Soma 208		Soma	87.0422		95.8804	34.9	2.28	2.3	110.5	40	34655.9	3589.96	34638.4	3592.55	34662.1	3581.98	34668.6	3596.52	34644.9	3607.09	15.9324	25.8787	3	36.81	59.03	71.34
Iba1_RO1_1B_H-03	TIRB1_APCX_I	1467a2b3-444f-4e25-82bd-b06a1eb2f0a6	a9385744-de62-4c0f-88a6-e611165e55fc	Tissue 1	RO1_1B_Iba1_V2_test	2022-02-16 19:29:22	Gabriela Mercado	R01.Iba1_Update.V2.1	Object	2f1a5b2b-75eb-49bd-8b01-6664e8a57ce9	Soma 209		Soma	89.1371		79.86	26.6	2.84	1.89	79.5	40	34711.8	3981.78	34695.6	3979.29	34707.4	3967.09	34718.6	3977.94	34706.8	3990.14	15.5795	16.998	3	35.13	55.96	70.05
Iba1_RO1_1B_H-03	TIRB1_APCX_I	1467a2b3-444f-4e25-82bd-b06a1eb2f0a6	a9385744-de62-4c0f-88a6-e611165e55fc	Tissue 1	RO1_1B_Iba1_V2_test	2022-02-16 19:29:22	Gabriela Mercado	R01.Iba1_Update.V2.1	Object	057c9c53-056f-4153-a237-5f74bef35e3a	Soma 21		Soma	90.0305		212.621	51.6	3.54	2.43	221.2	40	34795.9	3631.98	34772.7	3609.58	34796.1	3605.93	34802.6	3647.89	34779.2	3651.54	23.7187	42.4624	3	44.54	65.98	74.58
Iba1_RO1_1B_H-03	TIRB1_APCX_I	1467a2b3-444f-4e25-82bd-b06a1eb2f0a6	a9385744-de62-4c0f-88a6-e611165e55fc	Tissue 1	RO1_1B_Iba1_V2_test	2022-02-16 19:29:22	Gabriela Mercado	R01.Iba1_Update.V2.1	Object	959b7833-4097-439d-8341-d1c573c41726	Soma 210		Soma	91.2261		152.46	37.4	3.27	1.7	152.5	40	34879.7	3701.94	34858.1	3694.31	34877.8	3682.8	34889.6	3702.96	34869.9	3714.47	22.7927	23.3536	3	34.47	59.56	71.74
Iba1_RO1_1B_H-03	TIRB1_APCX_I	1467a2b3-444f-4e25-82bd-b06a1eb2f0a6	a9385744-de62-4c0f-88a6-e611165e55fc	Tissue 1	RO1_1B_Iba1_V2_test	2022-02-16 19:29:22	Gabriela Mercado	R01.Iba1_Update.V2.1	Object	b046621e-34ad-4f31-85d6-01d867413682	Soma 211		Soma	56.6046		99.7282	33.3	2.59	1.55	83	30	34558	3923.92	34533.9	3921.34	34542.2	3911.12	34562.8	3927.76	34554.6	3937.98	13.1295	26.5322	3	27.05	51.21	67.31
Iba1_RO1_1B_H-03	TIRB1_APCX_I	1467a2b3-444f-4e25-82bd-b06a1eb2f0a6	a9385744-de62-4c0f-88a6-e611165e55fc	Tissue 1	RO1_1B_Iba1_V2_test	2022-02-16 19:29:22	Gabriela Mercado	R01.Iba1_Update.V2.1	Object	58ba5cf2-6dd1-40f1-bc30-bcc822d4a148	Soma 212		Soma	84.815		207.128	58.4	3.04	2.39	172.3	40	34613.9	3995.64	34597.3	3997.75	34619.4	3975.4	34641.3	3997.01	34619.1	4019.36	30.72	31.4449	3	49.32	64.07	74.29
Iba1_RO1_1B_H-03	TIRB1_APCX_I	1467a2b3-444f-4e25-82bd-b06a1eb2f0a6	a9385744-de62-4c0f-88a6-e611165e55fc	Tissue 1	RO1_1B_Iba1_V2_test	2022-02-16 19:29:22	Gabriela Mercado	R01.Iba1_Update.V2.1	Object	4596bd25-4837-401f-8d06-4bfc19540c34	Soma 213		Soma	77.3137		127.292	36.7	2.01	1.89	136.4	30	34376.1	4497.68	34350.3	4497.38	34364.1	4475.64	34384.7	4488.73	34370.9	4510.48	24.4122	25.7656	3	43.13	61.92	72.83
Iba1_RO1_1B_H-03	TIRB1_APCX_I	1467a2b3-444f-4e25-82bd-b06a1eb2f0a6	a9385744-de62-4c0f-88a6-e611165e55fc	Tissue 1	RO1_1B_Iba1_V2_test	2022-02-16 19:29:22	Gabriela Mercado	R01.Iba1_Update.V2.1	Object	0b31b0d6-fb5d-4804-81f5-4b5bfb3bd457	Soma 214		Soma	52.5311		7.4294	6.12	0.793	0.793	15.5	40	34082.4	4527.38	34076.1	4526.99	34081.1	4523.61	34082.5	4525.64	34077.4	4529.02	2.44092	6.09884	3	64.6	75.36	80.1
Iba1_RO1_1B_H-03	TIRB1_APCX_I	1467a2b3-444f-4e25-82bd-b06a1eb2f0a6	a9385744-de62-4c0f-88a6-e611165e55fc	Tissue 1	RO1_1B_Iba1_V2_test	2022-02-16 19:29:22	Gabriela Mercado	R01.Iba1_Update.V2.1	Object	52a5b4f3-2fb6-4def-8078-614ba71cb0bd	Soma 215		Soma	56.142		71.5594	29.5	2.02	1.83	97.7	40	34698	4569.18	34693.6	4557.08	34709.6	4557.08	34709.6	4578.64	34693.6	4578.64	16.06	21.56	3	49.51	67.98	76.13
Iba1_RO1_1B_H-03	TIRB1_APCX_I	1467a2b3-444f-4e25-82bd-b06a1eb2f0a6	a9385744-de62-4c0f-88a6-e611165e55fc	Tissue 1	RO1_1B_Iba1_V2_test	2022-02-16 19:29:22	Gabriela Mercado	R01.Iba1_Update.V2.1	Object	2838bd7d-8202-46d7-a60b-b07a810fe592	Soma 216		Soma	84.8122		153.985	38.9	2.68	1.98	160.9	40	34921.7	3981.78	34907.9	3983.77	34912.8	3958.93	34945	3965.36	34940	3990.19	25.3254	32.749	3	45.77	66.26	75.17
Iba1_RO1_1B_H-03	TIRB1_APCX_I	1467a2b3-444f-4e25-82bd-b06a1eb2f0a6	a9385744-de62-4c0f-88a6-e611165e55fc	Tissue 1	RO1_1B_Iba1_V2_test	2022-02-16 19:29:22	Gabriela Mercado	R01.Iba1_Update.V2.1	Object	75868556-2e6c-4cf5-8ac7-c8f3fedde57f	Soma 217		Soma	72.2111		135.544	50.1	1.9	1.55	149.7	40	34068.3	4765.2	34044.2	4752.4	34059.8	4746.44	34071.3	4776.55	34055.7	4782.51	16.7202	32.2263	3	45.82	65.29	74.62
Iba1_RO1_1B_H-03	TIRB1_APCX_I	1467a2b3-444f-4e25-82bd-b06a1eb2f0a6	a9385744-de62-4c0f-88a6-e611165e55fc	Tissue 1	RO1_1B_Iba1_V2_test	2022-02-16 19:29:22	Gabriela Mercado	R01.Iba1_Update.V2.1	Object	7b758fd8-7088-4de8-b059-eec770eb67ba	Soma 218		Soma	82.8373		101.567	27.6	3.43	2.55	83	40	34166.2	4555.32	34156.7	4567.42	34165.4	4540.72	34173.9	4543.47	34165.2	4570.17	8.90004	28.0752	3	36.66	60.17	72
Iba1_RO1_1B_H-03	TIRB1_APCX_I	1467a2b3-444f-4e25-82bd-b06a1eb2f0a6	a9385744-de62-4c0f-88a6-e611165e55fc	Tissue 1	RO1_1B_Iba1_V2_test	2022-02-16 19:29:22	Gabriela Mercado	R01.Iba1_Update.V2.1	Object	45efbf4e-2b8a-42cc-83d1-c4bcc9f692cf	Soma 219		Soma	54.9291		18.3194	11.5	2.76	2.76	29.8	40	34460.1	4107.62	34444	4102.31	34449.3	4090.15	34461.7	4095.64	34456.3	4107.79	13.2909	13.5471	3	12.75	50.45	66.82
Iba1_RO1_1B_H-03	TIRB1_APCX_I	1467a2b3-444f-4e25-82bd-b06a1eb2f0a6	a9385744-de62-4c0f-88a6-e611165e55fc	Tissue 1	RO1_1B_Iba1_V2_test	2022-02-16 19:29:22	Gabriela Mercado	R01.Iba1_Update.V2.1	Object	8cbf5f51-9038-4f1e-af27-e828c955ec6a	Soma 22		Soma	86.4525		13.31	8.74	2.01	2.37	25	50	34963.7	4149.64	34954.3	4140.21	34954.8	4137.25	34966.1	4138.95	34965.6	4141.91	2.99238	11.422	3	22.78	41.02	60.86
Iba1_RO1_1B_H-03	TIRB1_APCX_I	1467a2b3-444f-4e25-82bd-b06a1eb2f0a6	a9385744-de62-4c0f-88a6-e611165e55fc	Tissue 1	RO1_1B_Iba1_V2_test	2022-02-16 19:29:22	Gabriela Mercado	R01.Iba1_Update.V2.1	Object	5f0414d4-fa8d-4c90-ab7d-b39a6cf77f70	Soma 220		Soma	84.7768		150.984	53.6	2.29	1.76	185.7	40	34432	4037.66	34408.1	4027.11	34437.3	4020.76	34443.5	4049.31	34414.3	4055.66	29.219	29.8803	3	43.62	62.32	72.72
Iba1_RO1_1B_H-03	TIRB1_APCX_I	1467a2b3-444f-4e25-82bd-b06a1eb2f0a6	a9385744-de62-4c0f-88a6-e611165e55fc	Tissue 1	RO1_1B_Iba1_V2_test	2022-02-16 19:29:22	Gabriela Mercado	R01.Iba1_Update.V2.1	Object	18e7d202-39f2-48ad-b345-b0d3ff4bf3b6	Soma 221		Soma	87.0163		125.017	38.4	2.6	2.09	113	40	34753.8	3743.74	34739.2	3746.07	34749.3	3732	34765.1	3743.33	34755.1	3757.39	17.2897	19.4903	3	39.35	62.39	73.26
Iba1_RO1_1B_H-03	TIRB1_APCX_I	1467a2b3-444f-4e25-82bd-b06a1eb2f0a6	a9385744-de62-4c0f-88a6-e611165e55fc	Tissue 1	RO1_1B_Iba1_V2_test	2022-02-16 19:29:22	Gabriela Mercado	R01.Iba1_Update.V2.1	Object	74423727-1a7d-4ca6-9a13-ed72949e5c62	Soma 222		Soma	79.5953		91.5728	28.5	2.75	2.21	73.5	50	34823.8	4261.4	34809.1	4271.6	34814.6	4257.93	34834.3	4265.77	34828.9	4279.44	14.7079	21.2037	3	34.47	56.6	69.6
Iba1_RO1_1B_H-03	TIRB1_APCX_I	1467a2b3-444f-4e25-82bd-b06a1eb2f0a6	a9385744-de62-4c0f-88a6-e611165e55fc	Tissue 1	RO1_1B_Iba1_V2_test	2022-02-16 19:29:22	Gabriela Mercado	R01.Iba1_Update.V2.1	Object	f7d71164-dbc9-43d0-8648-129ec60a8445	Soma 223		Soma	88.9907		254.39	45.8	2.6	1.6	199.7	40	34278.2	4681.16	34257.7	4668.16	34285.4	4656.11	34300	4689.73	34272.2	4701.77	30.2736	36.6414	3	42.72	64.75	74.37
Iba1_RO1_1B_H-03	TIRB1_APCX_I	1467a2b3-444f-4e25-82bd-b06a1eb2f0a6	a9385744-de62-4c0f-88a6-e611165e55fc	Tissue 1	RO1_1B_Iba1_V2_test	2022-02-16 19:29:22	Gabriela Mercado	R01.Iba1_Update.V2.1	Object	46dfd3c9-b21e-45ab-918d-6caf098d0d43	Soma 224		Soma	91.1048		9.438	5.39	1.6	1.6	14.1	40	34991.7	4037.66	34984.8	4037.22	34990.1	4037.22	34990.1	4039.64	34984.8	4039.64	2.42	5.28	3	53.03	68.79	76.28
Iba1_RO1_1B_H-03	TIRB1_APCX_I	1467a2b3-444f-4e25-82bd-b06a1eb2f0a6	a9385744-de62-4c0f-88a6-e611165e55fc	Tissue 1	RO1_1B_Iba1_V2_test	2022-02-16 19:29:22	Gabriela Mercado	R01.Iba1_Update.V2.1	Object	5de54251-88dd-43f0-b4b7-1e9570d7dbbd	Soma 225		Soma	91.0152		135.375	38.3	2.77	2.18	134.2	40	34795.9	3729.88	34775.2	3714.52	34795.2	3708.64	34802.4	3733.07	34782.4	3738.95	20.8463	25.464	3	50.09	67.03	76.7
Iba1_RO1_1B_H-03	TIRB1_APCX_I	1467a2b3-444f-4e25-82bd-b06a1eb2f0a6	a9385744-de62-4c0f-88a6-e611165e55fc	Tissue 1	RO1_1B_Iba1_V2_test	2022-02-16 19:29:22	Gabriela Mercado	R01.Iba1_Update.V2.1	Object	68d82f7f-e356-46ab-b1c0-4e8a75f48e5d	Soma 226		Soma	86.9881		138.714	34.8	2.51	2.01	137.7	40	34586	4037.66	34570.4	4029.9	34593.1	4019.16	34601.1	4035.92	34578.4	4046.67	18.5525	25.0959	3	40.34	63.45	73.8
Iba1_RO1_1B_H-03	TIRB1_APCX_I	1467a2b3-444f-4e25-82bd-b06a1eb2f0a6	a9385744-de62-4c0f-88a6-e611165e55fc	Tissue 1	RO1_1B_Iba1_V2_test	2022-02-16 19:29:22	Gabriela Mercado	R01.Iba1_Update.V2.1	Object	915c5c8d-b10d-41b1-a739-ed15a48436f4	Soma 227		Soma	89.0546		77.0286	29.4	2.54	2.22	77.6	40	34418.1	4513.3	34401.9	4491.57	34410.9	4485.58	34424.7	4506.29	34415.7	4512.28	10.7995	24.8961	3	20.6	45.75	64.42
Iba1_RO1_1B_H-03	TIRB1_APCX_I	1467a2b3-444f-4e25-82bd-b06a1eb2f0a6	a9385744-de62-4c0f-88a6-e611165e55fc	Tissue 1	RO1_1B_Iba1_V2_test	2022-02-16 19:29:22	Gabriela Mercado	R01.Iba1_Update.V2.1	Object	5df60f9a-ac39-4174-8122-48b59a4c75b7	Soma 228		Soma	52.4109		160.882	50.4	3.64	1.92	172.9	40	33970.4	4681.16	33949.8	4685.5	33956.4	4654.55	33975.9	4658.67	33969.3	4689.62	19.9354	31.6357	3	39.46	58.19	69.5
Iba1_RO1_1B_H-03	TIRB1_APCX_I	1467a2b3-444f-4e25-82bd-b06a1eb2f0a6	a9385744-de62-4c0f-88a6-e611165e55fc	Tissue 1	RO1_1B_Iba1_V2_test	2022-02-16 19:29:22	Gabriela Mercado	R01.Iba1_Update.V2.1	Object	0c0b7f2e-eab8-484c-bd65-79d967d72a5a	Soma 229		Soma	89.0342		93.291	38.9	1.56	1.38	102.8	40	34865.8	3729.88	34842.7	3729.05	34851.7	3712.44	34872.6	3723.71	34863.7	3740.32	18.8644	23.7832	3	40.21	56.2	70.55
Iba1_RO1_1B_H-03	TIRB1_APCX_I	1467a2b3-444f-4e25-82bd-b06a1eb2f0a6	a9385744-de62-4c0f-88a6-e611165e55fc	Tissue 1	RO1_1B_Iba1_V2_test	2022-02-16 19:29:22	Gabriela Mercado	R01.Iba1_Update.V2.1	Object	c4832f64-7d75-411d-8774-c9f2a167112b	Soma 23		Soma	88.5125		220.002	53.6	3.57	2.38	189.5	40	34600.1	4135.56	34586.1	4150.71	34588.8	4108.92	34609.4	4110.24	34606.7	4152.03	20.6125	41.8743	3	51.72	67.66	76.96
Iba1_RO1_1B_H-03	TIRB1_APCX_I	1467a2b3-444f-4e25-82bd-b06a1eb2f0a6	a9385744-de62-4c0f-88a6-e611165e55fc	Tissue 1	RO1_1B_Iba1_V2_test	2022-02-16 19:29:22	Gabriela Mercado	R01.Iba1_Update.V2.1	Object	04f22b97-0beb-4353-932f-d0f10ee38e1d	Soma 230		Soma	79.3232		81.0942	25.1	3.92	2.02	82.4	50	34544	4359.52	34525.3	4354.23	34548.6	4350.77	34550.4	4362.97	34527.1	4366.43	12.328	23.5415	3	33.73	58.54	71.14
Iba1_RO1_1B_H-03	TIRB1_APCX_I	1467a2b3-444f-4e25-82bd-b06a1eb2f0a6	a9385744-de62-4c0f-88a6-e611165e55fc	Tissue 1	RO1_1B_Iba1_V2_test	2022-02-16 19:29:22	Gabriela Mercado	R01.Iba1_Update.V2.1	Object	9fcbe77f-28eb-4ef6-a628-8324a729d9ce	Soma 231		Soma	78.7601		113.619	36.6	3.11	2.61	100.7	60	34376.1	4737.26	34360.1	4730.71	34369.2	4722.59	34387.8	4743.33	34378.7	4751.46	12.1981	27.8193	3	26.92	51.75	67.26
Iba1_RO1_1B_H-03	TIRB1_APCX_I	1467a2b3-444f-4e25-82bd-b06a1eb2f0a6	a9385744-de62-4c0f-88a6-e611165e55fc	Tissue 1	RO1_1B_Iba1_V2_test	2022-02-16 19:29:22	Gabriela Mercado	R01.Iba1_Update.V2.1	Object	b88fcd43-515a-4ac7-99ab-7938c5195ec6	Soma 232		Soma	88.9799		31.3148	14.1	2.23	1.53	38	50	34530.1	4163.5	34524.4	4155.33	34527.2	4150.27	34540.6	4157.75	34537.7	4162.81	5.79735	15.3179	3	38.9	62.32	72.47
Iba1_RO1_1B_H-03	TIRB1_APCX_I	1467a2b3-444f-4e25-82bd-b06a1eb2f0a6	a9385744-de62-4c0f-88a6-e611165e55fc	Tissue 1	RO1_1B_Iba1_V2_test	2022-02-16 19:29:22	Gabriela Mercado	R01.Iba1_Update.V2.1	Object	c3ae0a40-e5dd-4abe-9767-d6c4d8bdbcb7	Soma 233		Soma	77.5928		118.023	37.6	2.91	2.63	139.9	60	34893.8	4135.56	34875.8	4149.27	34879.6	4117.31	34894.8	4119.11	34891	4151.07	15.3551	32.1822	3	38.57	59.61	71.44
Iba1_RO1_1B_H-03	TIRB1_APCX_I	1467a2b3-444f-4e25-82bd-b06a1eb2f0a6	a9385744-de62-4c0f-88a6-e611165e55fc	Tissue 1	RO1_1B_Iba1_V2_test	2022-02-16 19:29:22	Gabriela Mercado	R01.Iba1_Update.V2.1	Object	42f8985f-a56e-4add-8f24-0439b1f38bd6	Soma 234		Soma	90.7905		50.6022	24.1	2.41	2.14	64.2	40	33928.4	4709.1	33915.2	4718.43	33928.2	4699.82	33936.6	4705.67	33923.6	4724.27	10.2328	22.6561	3	34.77	61.91	73.02
Iba1_RO1_1B_H-03	TIRB1_APCX_I	1467a2b3-444f-4e25-82bd-b06a1eb2f0a6	a9385744-de62-4c0f-88a6-e611165e55fc	Tissue 1	RO1_1B_Iba1_V2_test	2022-02-16 19:29:22	Gabriela Mercado	R01.Iba1_Update.V2.1	Object	b7098e7a-bd00-4231-8dd4-52cfe96034ad	Soma 235		Soma	88.9701		133.705	42	2.77	2.36	144.2	40	34767.9	4485.36	34748	4470.83	34768.8	4454.81	34784.8	4475.6	34764	4491.62	26.2253	26.2797	3	47.19	65.3	74.67
Iba1_RO1_1B_H-03	TIRB1_APCX_I	1467a2b3-444f-4e25-82bd-b06a1eb2f0a6	a9385744-de62-4c0f-88a6-e611165e55fc	Tissue 1	RO1_1B_Iba1_V2_test	2022-02-16 19:29:22	Gabriela Mercado	R01.Iba1_Update.V2.1	Object	1d63044d-87db-488c-8c86-e3b0a2f70704	Soma 236		Soma	53.0794		61.5406	24	1.15	0.907	54.1	50	34865.8	3869.8	34850.7	3861.81	34856.5	3856.53	34870.1	3871.59	34864.2	3876.87	7.88886	20.2764	3	34.11	50.36	67.27
Iba1_RO1_1B_H-03	TIRB1_APCX_I	1467a2b3-444f-4e25-82bd-b06a1eb2f0a6	a9385744-de62-4c0f-88a6-e611165e55fc	Tissue 1	RO1_1B_Iba1_V2_test	2022-02-16 19:29:22	Gabriela Mercado	R01.Iba1_Update.V2.1	Object	95f64adc-7a78-464c-87c8-b3c4b6ad53c9	Soma 237		Soma	90.7689		65.3158	26.8	1.93	1.23	64.6	40	34893.8	4023.58	34880.3	4013.98	34892.1	4012.1	34894.8	4029.52	34883.1	4031.39	11.9389	17.6334	3	29.24	55.14	69.75
Iba1_RO1_1B_H-03	TIRB1_APCX_I	1467a2b3-444f-4e25-82bd-b06a1eb2f0a6	a9385744-de62-4c0f-88a6-e611165e55fc	Tissue 1	RO1_1B_Iba1_V2_test	2022-02-16 19:29:22	Gabriela Mercado	R01.Iba1_Update.V2.1	Object	4c958779-ccf6-4b49-b794-607edbc17439	Soma 238		Soma	88.9621		172.449	39.5	3.38	1.69	158.1	30	34670	4175.82	34648.5	4174.37	34662.7	4155.82	34682.1	4170.69	34667.8	4189.24	23.4077	24.3832	3	47.68	64.2	74.72
Iba1_RO1_1B_H-03	TIRB1_APCX_I	1467a2b3-444f-4e25-82bd-b06a1eb2f0a6	a9385744-de62-4c0f-88a6-e611165e55fc	Tissue 1	RO1_1B_Iba1_V2_test	2022-02-16 19:29:22	Gabriela Mercado	R01.Iba1_Update.V2.1	Object	89b57935-7191-49e5-a94e-af5d74c37f55	Soma 239		Soma	84.1341		119.959	29.3	5.07	1.64	118.8	40	34222.3	4527.38	34211.9	4533.28	34212.9	4515.26	34235.3	4516.4	34234.3	4534.42	18.046	22.4346	3	37.29	62.37	73.16
Iba1_RO1_1B_H-03	TIRB1_APCX_I	1467a2b3-444f-4e25-82bd-b06a1eb2f0a6	a9385744-de62-4c0f-88a6-e611165e55fc	Tissue 1	RO1_1B_Iba1_V2_test	2022-02-16 19:29:22	Gabriela Mercado	R01.Iba1_Update.V2.1	Object	a9b6017b-de70-43fa-8a4d-f0d3edc28aa1	Soma 24		Soma	72.5867							40	34767.9	4009.72											N/A
Iba1_RO1_1B_H-03	TIRB1_APCX_I	1467a2b3-444f-4e25-82bd-b06a1eb2f0a6	a9385744-de62-4c0f-88a6-e611165e55fc	Tissue 1	RO1_1B_Iba1_V2_test	2022-02-16 19:29:22	Gabriela Mercado	R01.Iba1_Update.V2.1	Object	c94a9e05-f120-49e7-8521-e0419ed08f67	Soma 240		Soma	90.749		154.372	43.9	2.86	2.09	113.5	40	34474	4009.72	34453.8	4004.11	34472.9	3992.45	34484.1	4010.81	34465.1	4022.48	21.5369	22.3451	3	27.32	49.53	67.93
Iba1_RO1_1B_H-03	TIRB1_APCX_I	1467a2b3-444f-4e25-82bd-b06a1eb2f0a6	a9385744-de62-4c0f-88a6-e611165e55fc	Tissue 1	RO1_1B_Iba1_V2_test	2022-02-16 19:29:22	Gabriela Mercado	R01.Iba1_Update.V2.1	Object	bc53cf8c-8e34-4337-8a3c-d5a127f2efc3	Soma 241		Soma	77.42		110.497	26.1	2.75	1.44	105.4	50	34907.6	3673.78	34895	3663.53	34918.7	3659.57	34921.9	3678.33	34898.1	3682.29	19.0243	24.0877	3	38.82	62.73	72.41
Iba1_RO1_1B_H-03	TIRB1_APCX_I	1467a2b3-444f-4e25-82bd-b06a1eb2f0a6	a9385744-de62-4c0f-88a6-e611165e55fc	Tissue 1	RO1_1B_Iba1_V2_test	2022-02-16 19:29:22	Gabriela Mercado	R01.Iba1_Update.V2.1	Object	827cd67f-62cf-4c0b-ac95-bdde30bc05b5	Soma 242		Soma	86.914		123.977	35.5	2.32	1.82	108.9	40	35005.5	3827.78	34989.3	3832.76	35000.1	3814.14	35023.2	3827.54	35012.4	3846.16	21.5389	26.6591	3	31.97	58.77	71.6
Iba1_RO1_1B_H-03	TIRB1_APCX_I	1467a2b3-444f-4e25-82bd-b06a1eb2f0a6	a9385744-de62-4c0f-88a6-e611165e55fc	Tissue 1	RO1_1B_Iba1_V2_test	2022-02-16 19:29:22	Gabriela Mercado	R01.Iba1_Update.V2.1	Object	5bf217f9-76f3-41a7-be3d-da3c06663415	Soma 243		Soma	84.436		229.973	50.2	3.75	2.6	176.7	40	34711.8	4401.32	34691.5	4399.65	34716.9	4380.43	34738.7	4409.27	34713.4	4428.48	31.8391	36.1587	3	53.26	68.07	76.52
Iba1_RO1_1B_H-03	TIRB1_APCX_I	1467a2b3-444f-4e25-82bd-b06a1eb2f0a6	a9385744-de62-4c0f-88a6-e611165e55fc	Tissue 1	RO1_1B_Iba1_V2_test	2022-02-16 19:29:22	Gabriela Mercado	R01.Iba1_Update.V2.1	Object	87a85ebf-17e9-4449-85a4-157694ad6965	Soma 244		Soma	88.8203		85.184	24.6	2.55	1.72	79.6	40	34949.6	4051.52	34928.4	4056.28	34945.6	4042.38	34952.8	4051.35	34935.6	4065.26	11.5327	22.1296	3	38.36	58.2	70.03
Iba1_RO1_1B_H-03	TIRB1_APCX_I	1467a2b3-444f-4e25-82bd-b06a1eb2f0a6	a9385744-de62-4c0f-88a6-e611165e55fc	Tissue 1	RO1_1B_Iba1_V2_test	2022-02-16 19:29:22	Gabriela Mercado	R01.Iba1_Update.V2.1	Object	617d9771-8ce5-4ade-83c9-9a84de1ab191	Soma 245		Soma	53.0049		80.6828	46.7	1.84	1.69	120.2	40	34516	4555.32	34508.7	4514.19	34525.8	4513.92	34526.5	4557.71	34509.3	4557.98	17.1208	43.7955	3	32.9	57.7	70.29
Iba1_RO1_1B_H-03	TIRB1_APCX_I	1467a2b3-444f-4e25-82bd-b06a1eb2f0a6	a9385744-de62-4c0f-88a6-e611165e55fc	Tissue 1	RO1_1B_Iba1_V2_test	2022-02-16 19:29:22	Gabriela Mercado	R01.Iba1_Update.V2.1	Object	277428f2-9103-4364-af1f-1f563c65e271	Soma 246		Soma	90.7336		198.706	38.6	3.8	2.82	188.1	40	34432	4457.42	34406.7	4457.84	34421.1	4431.12	34452.4	4447.96	34438	4474.69	30.3517	35.5359	3	39.18	61.92	72.99
Iba1_RO1_1B_H-03	TIRB1_APCX_I	1467a2b3-444f-4e25-82bd-b06a1eb2f0a6	a9385744-de62-4c0f-88a6-e611165e55fc	Tissue 1	RO1_1B_Iba1_V2_test	2022-02-16 19:29:22	Gabriela Mercado	R01.Iba1_Update.V2.1	Object	604444c0-b73b-4c1b-b36b-65af718a79a9	Soma 247		Soma	80.6508		93.1942	27.2	2.56	2.06	100	40	34166.2	4499.22	34153	4487.53	34172.7	4484.25	34175.3	4500.16	34155.7	4503.44	16.1311	19.9267	3	33.14	50.44	65.34
Iba1_RO1_1B_H-03	TIRB1_APCX_I	1467a2b3-444f-4e25-82bd-b06a1eb2f0a6	a9385744-de62-4c0f-88a6-e611165e55fc	Tissue 1	RO1_1B_Iba1_V2_test	2022-02-16 19:29:22	Gabriela Mercado	R01.Iba1_Update.V2.1	Object	7aee78e8-ec3f-4d39-97e9-f8d44fe44546	Soma 248		Soma	86.9074		142.223	39.7	2.81	2.39	132.8	40	34655.9	3981.78	34642.9	3990.18	34644.4	3966.91	34674.9	3968.85	34673.4	3992.12	23.3111	30.5523	3	45.2	65.46	74.57
Iba1_RO1_1B_H-03	TIRB1_APCX_I	1467a2b3-444f-4e25-82bd-b06a1eb2f0a6	a9385744-de62-4c0f-88a6-e611165e55fc	Tissue 1	RO1_1B_Iba1_V2_test	2022-02-16 19:29:22	Gabriela Mercado	R01.Iba1_Update.V2.1	Object	7d5f5bfa-4d53-4ba0-8181-5170ebbe1452	Soma 249		Soma	77.2899		96.6064	29.9	3.99	3.56	82.8	30	34501.9	4581.5	34487.8	4575.16	34506.2	4573.08	34507.8	4587.65	34489.4	4589.72	14.6596	18.5555	3	38.97	62.59	73.89
Iba1_RO1_1B_H-03	TIRB1_APCX_I	1467a2b3-444f-4e25-82bd-b06a1eb2f0a6	a9385744-de62-4c0f-88a6-e611165e55fc	Tissue 1	RO1_1B_Iba1_V2_test	2022-02-16 19:29:22	Gabriela Mercado	R01.Iba1_Update.V2.1	Object	126f22df-06c9-4e8b-a904-d0ad0f824844	Soma 25		Soma	83.632		207.902	67.1	3.15	2.44	192.8	60	34222.3	4583.26	34209.7	4559.47	34233.7	4554.12	34242.5	4593.31	34218.5	4598.66	24.5971	40.1541	3	41.81	61.71	73.01
Iba1_RO1_1B_H-03	TIRB1_APCX_I	1467a2b3-444f-4e25-82bd-b06a1eb2f0a6	a9385744-de62-4c0f-88a6-e611165e55fc	Tissue 1	RO1_1B_Iba1_V2_test	2022-02-16 19:29:22	Gabriela Mercado	R01.Iba1_Update.V2.1	Object	623010f5-3dea-43b9-8a6d-516546c50ad6	Soma 250		Soma	88.754		93.1458	33.7	2.16	2	89.1	40	34600.1	4387.46	34588.5	4383.34	34603.1	4372.24	34614.6	4387.33	34600	4398.42	18.344	18.9403	3	45.2	65.85	75.33
Iba1_RO1_1B_H-03	TIRB1_APCX_I	1467a2b3-444f-4e25-82bd-b06a1eb2f0a6	a9385744-de62-4c0f-88a6-e611165e55fc	Tissue 1	RO1_1B_Iba1_V2_test	2022-02-16 19:29:22	Gabriela Mercado	R01.Iba1_Update.V2.1	Object	de836167-04a0-477d-bdce-2c832c802ee7	Soma 251		Soma	84.4212		123.735	46.7	2.3	1.98	130.4	40	34739.8	3883.66	34720.7	3893.95	34729.1	3870.23	34755.4	3879.53	34747	3903.25	25.1659	27.8606	3	49.34	65.39	74.66
Iba1_RO1_1B_H-03	TIRB1_APCX_I	1467a2b3-444f-4e25-82bd-b06a1eb2f0a6	a9385744-de62-4c0f-88a6-e611165e55fc	Tissue 1	RO1_1B_Iba1_V2_test	2022-02-16 19:29:22	Gabriela Mercado	R01.Iba1_Update.V2.1	Object	4711aece-be46-4cdd-be95-31c593c6a66d	Soma 252		Soma	52.3433		3.4122	2.77	1.75	1.75	8	40	34530.1	4331.36	34523.5	4332.86	34525.3	4328.1	34527.3	4328.87	34525.4	4333.63	2.13148	5.11561	3	65.6	77.57	80.94
Iba1_RO1_1B_H-03	TIRB1_APCX_I	1467a2b3-444f-4e25-82bd-b06a1eb2f0a6	a9385744-de62-4c0f-88a6-e611165e55fc	Tissue 1	RO1_1B_Iba1_V2_test	2022-02-16 19:29:22	Gabriela Mercado	R01.Iba1_Update.V2.1	Object	0a420bad-f010-49d7-a5ee-fdcef149b553	Soma 253		Soma	86.7911		50.1666	23	2.32	2.09	57.8	40	34432	4765.2	34415.9	4760.56	34422	4758.22	34429.4	4777.58	34423.2	4779.92	6.59471	20.7048	3	30.55	58.17	70.74
Iba1_RO1_1B_H-03	TIRB1_APCX_I	1467a2b3-444f-4e25-82bd-b06a1eb2f0a6	a9385744-de62-4c0f-88a6-e611165e55fc	Tissue 1	RO1_1B_Iba1_V2_test	2022-02-16 19:29:22	Gabriela Mercado	R01.Iba1_Update.V2.1	Object	a99d1b86-d961-4e97-9328-3e17bd7abd94	Soma 254		Soma	90.7147		108.634	36.6	3.74	1.93	96.8	40	34474	4135.56	34460.9	4141.03	34468.1	4112.74	34480.8	4115.97	34473.6	4144.26	13.0689	29.1896	3	38.62	59.32	72.33
Iba1_RO1_1B_H-03	TIRB1_APCX_I	1467a2b3-444f-4e25-82bd-b06a1eb2f0a6	a9385744-de62-4c0f-88a6-e611165e55fc	Tissue 1	RO1_1B_Iba1_V2_test	2022-02-16 19:29:22	Gabriela Mercado	R01.Iba1_Update.V2.1	Object	c8072b2a-5ad7-4e0f-83ab-7b7db9cfb374	Soma 255		Soma	88.7215		105.899	33.4	2.76	2.13	110.8	40	35061.6	3981.78	35038.4	3973.93	35065.9	3966	35070.6	3982.2	35043.1	3990.13	16.8625	28.6201	3	40.87	61.28	72.83
Iba1_RO1_1B_H-03	TIRB1_APCX_I	1467a2b3-444f-4e25-82bd-b06a1eb2f0a6	a9385744-de62-4c0f-88a6-e611165e55fc	Tissue 1	RO1_1B_Iba1_V2_test	2022-02-16 19:29:22	Gabriela Mercado	R01.Iba1_Update.V2.1	Object	dad8615d-71c6-4562-8f73-0d7a729b1467	Soma 256		Soma	77.1342		94.0654	23	3.93	4.17	90.4	40	34558	4009.72	34551.1	4017.17	34569	4001.1	34577.1	4010.14	34559.2	4026.22	12.1553	24.0642	3	28.59	53.04	68.53
Iba1_RO1_1B_H-03	TIRB1_APCX_I	1467a2b3-444f-4e25-82bd-b06a1eb2f0a6	a9385744-de62-4c0f-88a6-e611165e55fc	Tissue 1	RO1_1B_Iba1_V2_test	2022-02-16 19:29:22	Gabriela Mercado	R01.Iba1_Update.V2.1	Object	9144c039-8431-4527-b583-ca8f269952bd	Soma 257		Soma	71.4631		161.22	43.2	4.2	3.75	159.8	60	34082.4	4583.26	34055.6	4589.17	34080.8	4570.89	34094.6	4589.91	34069.4	4608.18	23.488	31.1252	3	42.67	63.95	74.09
Iba1_RO1_1B_H-03	TIRB1_APCX_I	1467a2b3-444f-4e25-82bd-b06a1eb2f0a6	a9385744-de62-4c0f-88a6-e611165e55fc	Tissue 1	RO1_1B_Iba1_V2_test	2022-02-16 19:29:22	Gabriela Mercado	R01.Iba1_Update.V2.1	Object	e8dd9800-54e9-4a99-b011-f160f3292fd9	Soma 258		Soma	52.3252		36.9534	13.5	2.86	2.55	46.5	40	34641.9	4317.5	34636.5	4323.96	34636.9	4310.37	34647.2	4310.7	34646.8	4324.29	10.2628	13.5904	3	51.22	69.3	77.16
Iba1_RO1_1B_H-03	TIRB1_APCX_I	1467a2b3-444f-4e25-82bd-b06a1eb2f0a6	a9385744-de62-4c0f-88a6-e611165e55fc	Tissue 1	RO1_1B_Iba1_V2_test	2022-02-16 19:29:22	Gabriela Mercado	R01.Iba1_Update.V2.1	Object	f4287f2c-1df5-4e33-9678-6c716b4b1459	Soma 259		Soma	50.4803		5.1546	3.42	1.81	1.81	9.14	50	34823.8	4163.5	34821.2	4165.7	34823.1	4165.7	34823.1	4169	34821.2	4169	1.98	3.3	3	67.19	75.89	79.17
Iba1_RO1_1B_H-03	TIRB1_APCX_I	1467a2b3-444f-4e25-82bd-b06a1eb2f0a6	a9385744-de62-4c0f-88a6-e611165e55fc	Tissue 1	RO1_1B_Iba1_V2_test	2022-02-16 19:29:22	Gabriela Mercado	R01.Iba1_Update.V2.1	Object	d940b1e2-18c5-450b-a205-fe450fef08d4	Soma 26		Soma	88.4581		115.144	45.2	2.6	2.51	130.6	40	34474	4205.52	34456.7	4199.04	34471.1	4182.72	34490.7	4200	34476.3	4216.31	21.7742	26.0988	3	42.47	61.35	73.57
Iba1_RO1_1B_H-03	TIRB1_APCX_I	1467a2b3-444f-4e25-82bd-b06a1eb2f0a6	a9385744-de62-4c0f-88a6-e611165e55fc	Tissue 1	RO1_1B_Iba1_V2_test	2022-02-16 19:29:22	Gabriela Mercado	R01.Iba1_Update.V2.1	Object	965bf462-4107-48a1-9754-f53a3626506b	Soma 260		Soma	88.7113		136.633	36.9	2.81	2.64	142.9	40	34600.1	3701.94	34573.3	3703.33	34600.2	3677.35	34612.3	3689.92	34585.4	3715.9	17.4834	37.3943	3	47.13	66.61	75.41
Iba1_RO1_1B_H-03	TIRB1_APCX_I	1467a2b3-444f-4e25-82bd-b06a1eb2f0a6	a9385744-de62-4c0f-88a6-e611165e55fc	Tissue 1	RO1_1B_Iba1_V2_test	2022-02-16 19:29:22	Gabriela Mercado	R01.Iba1_Update.V2.1	Object	94a3b3e6-0625-4e3d-86f4-2d0e16e058ce	Soma 261		Soma	84.2473		110.425	38.2	2.71	2.37	113	40	35089.6	3771.9	35074.6	3766.57	35083.4	3755	35111	3775.98	35102.2	3787.55	14.5292	34.7051	3	40.02	60.05	72.74
Iba1_RO1_1B_H-03	TIRB1_APCX_I	1467a2b3-444f-4e25-82bd-b06a1eb2f0a6	a9385744-de62-4c0f-88a6-e611165e55fc	Tissue 1	RO1_1B_Iba1_V2_test	2022-02-16 19:29:22	Gabriela Mercado	R01.Iba1_Update.V2.1	Object	9b24224a-bf7b-4559-8ebf-1f916037214b	Soma 262		Soma	88.9516		155.896	43.6	2.93	1.55	164.4	40	34264.1	4331.36	34244.1	4314.09	34270.7	4313.75	34271	4337.21	34244.4	4337.55	23.4646	26.5672	3	38.99	60.3	72.57
Iba1_RO1_1B_H-03	TIRB1_APCX_I	1467a2b3-444f-4e25-82bd-b06a1eb2f0a6	a9385744-de62-4c0f-88a6-e611165e55fc	Tissue 1	RO1_1B_Iba1_V2_test	2022-02-16 19:29:22	Gabriela Mercado	R01.Iba1_Update.V2.1	Object	8ad3c0a0-98c2-494e-8a19-5676a630a571	Soma 263		Soma	86.6874		160.736	38.8	2.92	2.43	144.2	40	34711.8	4135.56	34700.5	4141.29	34710.7	4124.34	34731.8	4137.1	34721.5	4154.05	19.8173	24.6237	3	47.83	64.14	74.87
Iba1_RO1_1B_H-03	TIRB1_APCX_I	1467a2b3-444f-4e25-82bd-b06a1eb2f0a6	a9385744-de62-4c0f-88a6-e611165e55fc	Tissue 1	RO1_1B_Iba1_V2_test	2022-02-16 19:29:22	Gabriela Mercado	R01.Iba1_Update.V2.1	Object	779406e2-415e-4274-bbf8-8ba55125170f	Soma 264		Soma	90.6435		182.347	66.3	2.63	2.59	189.4	40	34670	4121.48	34644.2	4131.25	34649	4105.1	34689.2	4112.53	34684.4	4138.67	26.5848	40.8852	3	43.65	59.6	72.01
Iba1_RO1_1B_H-03	TIRB1_APCX_I	1467a2b3-444f-4e25-82bd-b06a1eb2f0a6	a9385744-de62-4c0f-88a6-e611165e55fc	Tissue 1	RO1_1B_Iba1_V2_test	2022-02-16 19:29:22	Gabriela Mercado	R01.Iba1_Update.V2.1	Object	4480f598-77ba-406b-8f3b-40fc0fd73a04	Soma 265		Soma	77.0444		63.646	23	3.06	2.14	58.9	60	34893.8	3911.82	34886.2	3904.34	34894.3	3902.51	34899.1	3923.75	34891	3925.58	8.28254	21.7812	3	31.32	56.31	70.11
Iba1_RO1_1B_H-03	TIRB1_APCX_I	1467a2b3-444f-4e25-82bd-b06a1eb2f0a6	a9385744-de62-4c0f-88a6-e611165e55fc	Tissue 1	RO1_1B_Iba1_V2_test	2022-02-16 19:29:22	Gabriela Mercado	R01.Iba1_Update.V2.1	Object	49c39b51-ca0b-4160-9fbf-56d5bbdc8f95	Soma 266		Soma	88.6772		99.3894	29.6	2.7	2.42	88.7	40	34949.6	4093.54	34932	4092.14	34952.6	4082.15	34960	4097.27	34939.3	4107.26	16.7978	22.9171	3	48.82	68.17	76.21
Iba1_RO1_1B_H-03	TIRB1_APCX_I	1467a2b3-444f-4e25-82bd-b06a1eb2f0a6	a9385744-de62-4c0f-88a6-e611165e55fc	Tissue 1	RO1_1B_Iba1_V2_test	2022-02-16 19:29:22	Gabriela Mercado	R01.Iba1_Update.V2.1	Object	9ff9724c-f05e-4239-a8da-a401bb06758a	Soma 267		Soma	88.951		93.2426	31.9	2.4	2.16	94.4	40	34334.1	4625.28	34317.6	4616.92	34343.1	4615.46	34343.9	4628.11	34318.3	4629.57	12.6697	25.6236	3	47.26	67.12	75.86
Iba1_RO1_1B_H-03	TIRB1_APCX_I	1467a2b3-444f-4e25-82bd-b06a1eb2f0a6	a9385744-de62-4c0f-88a6-e611165e55fc	Tissue 1	RO1_1B_Iba1_V2_test	2022-02-16 19:29:22	Gabriela Mercado	R01.Iba1_Update.V2.1	Object	30d40d88-5449-40f5-8b22-b414daeaaa3c	Soma 268		Soma	88.0359		208.894	41.4	3.46	2.95	191.1	40	34348.2	4765.2	34328	4753.69	34345	4740.52	34369.2	4771.81	34352.2	4784.97	21.4926	39.576	3	44.6	59.32	71.95
Iba1_RO1_1B_H-03	TIRB1_APCX_I	1467a2b3-444f-4e25-82bd-b06a1eb2f0a6	a9385744-de62-4c0f-88a6-e611165e55fc	Tissue 1	RO1_1B_Iba1_V2_test	2022-02-16 19:29:22	Gabriela Mercado	R01.Iba1_Update.V2.1	Object	a6903381-09fb-4917-87bc-69bd4a3ca753	Soma 269		Soma	84.2416		88.1848	30.9	2.99	2.97	92.8	50	34501.9	3967.7	34495.6	3962.99	34511.8	3959.74	34515.9	3980.05	34499.6	3983.3	16.5674	20.7104	3	35.74	58.83	70.99
Iba1_RO1_1B_H-03	TIRB1_APCX_I	1467a2b3-444f-4e25-82bd-b06a1eb2f0a6	a9385744-de62-4c0f-88a6-e611165e55fc	Tissue 1	RO1_1B_Iba1_V2_test	2022-02-16 19:29:22	Gabriela Mercado	R01.Iba1_Update.V2.1	Object	1603e038-e9df-4ed3-95a1-ebd6360a92c1	Soma 27		Soma	80.0255		174.361	45.5	2.7	2.24	156.7	40	34376.1	4359.52	34349.5	4355.02	34378.9	4339.72	34387.1	4355.52	34357.8	4370.82	17.8176	33.081	3	37.22	59.54	70.92
Iba1_RO1_1B_H-03	TIRB1_APCX_I	1467a2b3-444f-4e25-82bd-b06a1eb2f0a6	a9385744-de62-4c0f-88a6-e611165e55fc	Tissue 1	RO1_1B_Iba1_V2_test	2022-02-16 19:29:22	Gabriela Mercado	R01.Iba1_Update.V2.1	Object	aa353ede-8062-4b4c-961f-78df7af2f803	Soma 270		Soma	86.6676		163.858	47.9	3.54	2.56	150.5	40	35089.6	3827.78	35072.6	3836.72	35076.9	3816.9	35108.7	3823.85	35104.4	3843.67	20.2869	32.6012	3	39.28	60.86	73.22
Iba1_RO1_1B_H-03	TIRB1_APCX_I	1467a2b3-444f-4e25-82bd-b06a1eb2f0a6	a9385744-de62-4c0f-88a6-e611165e55fc	Tissue 1	RO1_1B_Iba1_V2_test	2022-02-16 19:29:22	Gabriela Mercado	R01.Iba1_Update.V2.1	Object	a887c410-36f2-4e65-88ab-94ae3c4607ef	Soma 271		Soma	50.1186		68.3408	25.2	2.39	2.18	61.7	50	35005.5	4121.48	35000.3	4134.94	35011.4	4113.3	35018.5	4116.93	35007.4	4138.57	7.9835	24.3048	3	56.66	71.63	78.11
Iba1_RO1_1B_H-03	TIRB1_APCX_I	1467a2b3-444f-4e25-82bd-b06a1eb2f0a6	a9385744-de62-4c0f-88a6-e611165e55fc	Tissue 1	RO1_1B_Iba1_V2_test	2022-02-16 19:29:22	Gabriela Mercado	R01.Iba1_Update.V2.1	Object	48ff820c-57b5-40fe-b092-3504cf623c37	Soma 272		Soma	76.9677		129.954	33.5	2.96	2.24	116	40	34571.9	3659.92	34562.9	3652.88	34589.5	3652.88	34589.5	3666.52	34562.9	3666.52	13.64	26.62	3	39.95	60.27	72.21
Iba1_RO1_1B_H-03	TIRB1_APCX_I	1467a2b3-444f-4e25-82bd-b06a1eb2f0a6	a9385744-de62-4c0f-88a6-e611165e55fc	Tissue 1	RO1_1B_Iba1_V2_test	2022-02-16 19:29:22	Gabriela Mercado	R01.Iba1_Update.V2.1	Object	56fe1861-67ef-4b68-aceb-8a4d9b465c5a	Soma 273		Soma	90.6367		127.824	37.4	2.23	1.74	147.1	40	34698	3729.88	34684	3725.15	34700.4	3708.76	34718	3726.36	34701.6	3742.75	23.179	24.8902	3	45.61	64.93	74.53
Iba1_RO1_1B_H-03	TIRB1_APCX_I	1467a2b3-444f-4e25-82bd-b06a1eb2f0a6	a9385744-de62-4c0f-88a6-e611165e55fc	Tissue 1	RO1_1B_Iba1_V2_test	2022-02-16 19:29:22	Gabriela Mercado	R01.Iba1_Update.V2.1	Object	301ee9dd-bfc6-49b6-8aa8-646d1e9be9a9	Soma 274		Soma	76.7835		41.6966	23.9	1.77	1.29	56.8	40	34530.1	3855.72	34507.2	3861.88	34516.5	3847.97	34525.1	3853.69	34515.8	3867.6	10.3119	16.7189	3	27.68	55.18	69.12
Iba1_RO1_1B_H-03	TIRB1_APCX_I	1467a2b3-444f-4e25-82bd-b06a1eb2f0a6	a9385744-de62-4c0f-88a6-e611165e55fc	Tissue 1	RO1_1B_Iba1_V2_test	2022-02-16 19:29:22	Gabriela Mercado	R01.Iba1_Update.V2.1	Object	25625f9e-1444-4355-9308-3eb1e5f40a34	Soma 275		Soma	67.2666		164.923	55.6	3.29	3.12	155.7	60	34250.3	4835.16	34235.4	4847.25	34257.1	4820.09	34279.4	4837.94	34257.8	4865.1	28.6065	34.7539	3	43.44	62	72.88
Iba1_RO1_1B_H-03	TIRB1_APCX_I	1467a2b3-444f-4e25-82bd-b06a1eb2f0a6	a9385744-de62-4c0f-88a6-e611165e55fc	Tissue 1	RO1_1B_Iba1_V2_test	2022-02-16 19:29:22	Gabriela Mercado	R01.Iba1_Update.V2.1	Object	117ae05b-c212-47ea-b30f-3b5a8d7915f0	Soma 276		Soma	85.9667		67.1792	29.6	2.33	2.53	70.5	40	34320.2	4135.56	34311.5	4140.44	34319.6	4125.74	34333.5	4133.41	34325.4	4148.11	15.9206	16.7794	3	33.15	60.22	72.14
Iba1_RO1_1B_H-03	TIRB1_APCX_I	1467a2b3-444f-4e25-82bd-b06a1eb2f0a6	a9385744-de62-4c0f-88a6-e611165e55fc	Tissue 1	RO1_1B_Iba1_V2_test	2022-02-16 19:29:22	Gabriela Mercado	R01.Iba1_Update.V2.1	Object	d0088ac1-dfab-49cb-a4c5-a622064c0c1c	Soma 277		Soma	75.6995		105.197	32.4	4.49	3.17	92.3	40	34711.8	4583.26	34697.5	4570.06	34714.2	4570.06	34714.2	4589.64	34697.5	4589.64	16.72	19.58	3	35.61	59.72	72.56
Iba1_RO1_1B_H-03	TIRB1_APCX_I	1467a2b3-444f-4e25-82bd-b06a1eb2f0a6	a9385744-de62-4c0f-88a6-e611165e55fc	Tissue 1	RO1_1B_Iba1_V2_test	2022-02-16 19:29:22	Gabriela Mercado	R01.Iba1_Update.V2.1	Object	0eb8070f-b363-4a04-98ce-f408e8ac27d6	Soma 278		Soma	90.6048		96.0256	31	3.54	2.58	77.8	40	34935.6	3911.82	34918.4	3926.73	34919.8	3908.41	34941.8	3910.08	34940.4	3928.4	18.377	22.0699	3	24.56	51.07	67.4
Iba1_RO1_1B_H-03	TIRB1_APCX_I	1467a2b3-444f-4e25-82bd-b06a1eb2f0a6	a9385744-de62-4c0f-88a6-e611165e55fc	Tissue 1	RO1_1B_Iba1_V2_test	2022-02-16 19:29:22	Gabriela Mercado	R01.Iba1_Update.V2.1	Object	b3eb788c-4c21-4b6a-88b7-79b4caa0a595	Soma 279		Soma	86.6591		51.8606	23.6	2	2.11	67.9	50	34823.8	4401.32	34806.4	4400.45	34820.8	4393.44	34825.4	4402.86	34811	4409.86	10.4719	15.9914	3	49.19	67.87	75.42
Iba1_RO1_1B_H-03	TIRB1_APCX_I	1467a2b3-444f-4e25-82bd-b06a1eb2f0a6	a9385744-de62-4c0f-88a6-e611165e55fc	Tissue 1	RO1_1B_Iba1_V2_test	2022-02-16 19:29:22	Gabriela Mercado	R01.Iba1_Update.V2.1	Object	9b10b215-b1c8-471d-81bd-b09f6937605d	Soma 28		Soma	83.2671		76.3026	22.1	3.34	2.03	63.3	40	34124.2	4765.2	34112.2	4761.97	34120.7	4756.91	34130.8	4773.89	34122.3	4778.95	9.90987	19.7518	3	33.13	58.57	70.82
Iba1_RO1_1B_H-03	TIRB1_APCX_I	1467a2b3-444f-4e25-82bd-b06a1eb2f0a6	a9385744-de62-4c0f-88a6-e611165e55fc	Tissue 1	RO1_1B_Iba1_V2_test	2022-02-16 19:29:22	Gabriela Mercado	R01.Iba1_Update.V2.1	Object	75b029d5-161b-4494-8523-62133a35201c	Soma 280		Soma	89.6978		114.369	24.3	2.48	1.98	134.3	40	33998.4	4639.14	33984.5	4622.34	34004.9	4615.67	34011.8	4636.86	33991.4	4643.53	21.4214	22.3024	3	48.82	66.73	75.37
Iba1_RO1_1B_H-03	TIRB1_APCX_I	1467a2b3-444f-4e25-82bd-b06a1eb2f0a6	a9385744-de62-4c0f-88a6-e611165e55fc	Tissue 1	RO1_1B_Iba1_V2_test	2022-02-16 19:29:22	Gabriela Mercado	R01.Iba1_Update.V2.1	Object	9c000663-8cbb-40f0-8ee5-4ed1d8c4748e	Soma 281		Soma	86.6227		147.426	48.8	3.08	1.55	129.7	50	34488.1	4513.3	34464.6	4504.46	34485.1	4499.71	34492.1	4529.8	34471.7	4534.55	20.9517	30.9007	3	38.94	62.47	73.6
Iba1_RO1_1B_H-03	TIRB1_APCX_I	1467a2b3-444f-4e25-82bd-b06a1eb2f0a6	a9385744-de62-4c0f-88a6-e611165e55fc	Tissue 1	RO1_1B_Iba1_V2_test	2022-02-16 19:29:22	Gabriela Mercado	R01.Iba1_Update.V2.1	Object	0b8cf2c8-f45b-45bf-99d7-869713a65235	Soma 282		Soma	90.6873		87.5798	36.3	2.49	2.24	92.9	30	34376.1	4609.44	34356.8	4617.76	34364.1	4602.15	34382.9	4610.95	34375.6	4626.56	17.2342	20.7627	3	38.03	58.26	70.5
Iba1_RO1_1B_H-03	TIRB1_APCX_I	1467a2b3-444f-4e25-82bd-b06a1eb2f0a6	a9385744-de62-4c0f-88a6-e611165e55fc	Tissue 1	RO1_1B_Iba1_V2_test	2022-02-16 19:29:22	Gabriela Mercado	R01.Iba1_Update.V2.1	Object	2878d8cb-5a3c-464c-9aad-d8dfb5e87562	Soma 283		Soma	50.0404		166.496	38.2	3.52	2.3	154.2	40	34725.9	4149.64	34704.9	4135.6	34721.2	4124.67	34737.2	4148.5	34720.9	4159.43	19.6042	28.7056	3	49.72	64.9	75.16
Iba1_RO1_1B_H-03	TIRB1_APCX_I	1467a2b3-444f-4e25-82bd-b06a1eb2f0a6	a9385744-de62-4c0f-88a6-e611165e55fc	Tissue 1	RO1_1B_Iba1_V2_test	2022-02-16 19:29:22	Gabriela Mercado	R01.Iba1_Update.V2.1	Object	f8d7393d-2ca9-4b11-b86a-76ed9ac954ea	Soma 284		Soma	55.2135		53.4578	21.5	2.67	2.7	54.6	50	33970.4	4639.14	33961.9	4630.96	33970.3	4626.78	33977.1	4640.42	33968.7	4644.6	9.34676	15.25	3	34.55	56.22	69.74
Iba1_RO1_1B_H-03	TIRB1_APCX_I	1467a2b3-444f-4e25-82bd-b06a1eb2f0a6	a9385744-de62-4c0f-88a6-e611165e55fc	Tissue 1	RO1_1B_Iba1_V2_test	2022-02-16 19:29:22	Gabriela Mercado	R01.Iba1_Update.V2.1	Object	12ed22df-00fb-44ae-a85f-d2b653d53dc8	Soma 285		Soma	90.6046		175.353	52.8	3	2.02	183.3	40	34600.1	3855.72	34576.4	3833.65	34599	3825.79	34609.4	3855.7	34586.8	3863.56	23.9333	31.6652	3	43.42	60.35	71.73
Iba1_RO1_1B_H-03	TIRB1_APCX_I	1467a2b3-444f-4e25-82bd-b06a1eb2f0a6	a9385744-de62-4c0f-88a6-e611165e55fc	Tissue 1	RO1_1B_Iba1_V2_test	2022-02-16 19:29:22	Gabriela Mercado	R01.Iba1_Update.V2.1	Object	c6bfcdc0-1d7f-41dd-8b84-de5d9019e179	Soma 286		Soma	86.6203		233.119	53.5	3.34	2.39	201.5	40	34809.9	3981.78	34786.8	3992.43	34794.3	3965.64	34832.1	3976.32	34824.5	4003.1	27.8342	39.2305	3	32.97	60.52	71.96
Iba1_RO1_1B_H-03	TIRB1_APCX_I	1467a2b3-444f-4e25-82bd-b06a1eb2f0a6	a9385744-de62-4c0f-88a6-e611165e55fc	Tissue 1	RO1_1B_Iba1_V2_test	2022-02-16 19:29:22	Gabriela Mercado	R01.Iba1_Update.V2.1	Object	bff34ac7-a513-48b9-a5eb-8c6b0f3df45a	Soma 287		Soma	87.7651		98.4456	35.8	2.52	1.8	92.7	40	34236.2	4303.42	34214.6	4309.55	34218.5	4295.74	34242.5	4302.51	34238.7	4316.32	14.3487	24.9491	3	37.18	58.73	71.38
Iba1_RO1_1B_H-03	TIRB1_APCX_I	1467a2b3-444f-4e25-82bd-b06a1eb2f0a6	a9385744-de62-4c0f-88a6-e611165e55fc	Tissue 1	RO1_1B_Iba1_V2_test	2022-02-16 19:29:22	Gabriela Mercado	R01.Iba1_Update.V2.1	Object	3d7ee105-05eb-4d5e-be62-ad70596e8fa1	Soma 288		Soma	86.5849		132.568	38.2	2.28	1.96	134.4	40	34558	4457.42	34532.5	4458.02	34556	4441.88	34568.4	4459.92	34544.9	4476.06	21.879	28.5124	3	31.29	57.86	71.07
Iba1_RO1_1B_H-03	TIRB1_APCX_I	1467a2b3-444f-4e25-82bd-b06a1eb2f0a6	a9385744-de62-4c0f-88a6-e611165e55fc	Tissue 1	RO1_1B_Iba1_V2_test	2022-02-16 19:29:22	Gabriela Mercado	R01.Iba1_Update.V2.1	Object	4fba7589-3c82-48dd-a702-80c7c3d4cf14	Soma 289		Soma	87.7046		28.8706	13.9	1.88	1.88	44.3	50	34180.3	4415.4	34169.5	4407.64	34175.6	4402.28	34185.1	4413.08	34178.9	4418.43	8.13153	14.3435	3	44.67	63.86	72.87
Iba1_RO1_1B_H-03	TIRB1_APCX_I	1467a2b3-444f-4e25-82bd-b06a1eb2f0a6	a9385744-de62-4c0f-88a6-e611165e55fc	Tissue 1	RO1_1B_Iba1_V2_test	2022-02-16 19:29:22	Gabriela Mercado	R01.Iba1_Update.V2.1	Object	5aa47ad9-6192-4caf-ab95-d2328468f63e	Soma 29		Soma	88.3672		230.069	51.3	3.42	3.12	179.4	40	35033.7	3897.74	35005.3	3888.03	35017.8	3873.14	35051.1	3901.06	35038.7	3915.96	19.4156	43.5215	3	51.18	66.29	75.48
Iba1_RO1_1B_H-03	TIRB1_APCX_I	1467a2b3-444f-4e25-82bd-b06a1eb2f0a6	a9385744-de62-4c0f-88a6-e611165e55fc	Tissue 1	RO1_1B_Iba1_V2_test	2022-02-16 19:29:22	Gabriela Mercado	R01.Iba1_Update.V2.1	Object	fef29d3c-b5e1-40e2-b909-acafdfc2109f	Soma 290		Soma	75.5695		3.8236	2.94	1.6	1.6	8.13	30	34488.1	4623.52	34476.2	4623.52	34478	4623.52	34478	4626.38	34476.2	4626.38	1.76	2.86	3	2.81	20.47	53.55
Iba1_RO1_1B_H-03	TIRB1_APCX_I	1467a2b3-444f-4e25-82bd-b06a1eb2f0a6	a9385744-de62-4c0f-88a6-e611165e55fc	Tissue 1	RO1_1B_Iba1_V2_test	2022-02-16 19:29:22	Gabriela Mercado	R01.Iba1_Update.V2.1	Object	c0443fb2-a302-4d00-a827-e580158a9a2d	Soma 291		Soma	65.3297		61.9278	22.1	1.83	1.79	62.8	40	34320.2	4933.06	34314.5	4933.65	34320.1	4928.34	34335.7	4944.84	34330.1	4950.15	7.72839	22.7009	3	48.07	66.59	74.77
Iba1_RO1_1B_H-03	TIRB1_APCX_I	1467a2b3-444f-4e25-82bd-b06a1eb2f0a6	a9385744-de62-4c0f-88a6-e611165e55fc	Tissue 1	RO1_1B_Iba1_V2_test	2022-02-16 19:29:22	Gabriela Mercado	R01.Iba1_Update.V2.1	Object	fdcd3299-e303-407a-9d56-d77b4bf772a8	Soma 292		Soma	90.4588		147.112	54.6	2.23	1.8	172.5	40	34586	4331.36	34568	4333.24	34582	4306.36	34601.3	4316.43	34587.3	4343.31	21.8004	30.3129	3	46.69	66.3	75.7
Iba1_RO1_1B_H-03	TIRB1_APCX_I	1467a2b3-444f-4e25-82bd-b06a1eb2f0a6	a9385744-de62-4c0f-88a6-e611165e55fc	Tissue 1	RO1_1B_Iba1_V2_test	2022-02-16 19:29:22	Gabriela Mercado	R01.Iba1_Update.V2.1	Object	ecfbeff0-7a40-429b-9154-7aa98ea3f35c	Soma 293		Soma	60.3361		167.028	61	3.55	2.12	157.7	40	34404	4793.14	34376.6	4795.23	34400.1	4779.35	34414.6	4800.86	34391.2	4816.75	25.9729	28.3459	3	37.58	58.15	71.36
Iba1_RO1_1B_H-03	TIRB1_APCX_I	1467a2b3-444f-4e25-82bd-b06a1eb2f0a6	a9385744-de62-4c0f-88a6-e611165e55fc	Tissue 1	RO1_1B_Iba1_V2_test	2022-02-16 19:29:22	Gabriela Mercado	R01.Iba1_Update.V2.1	Object	2b3e346c-0438-4208-9edd-d98baebf6aad	Soma 294		Soma	62.3598		7.8166	6.4	1.59	1.59	16.8	50	34334.1	4891.04	34327.1	4895.92	34328.8	4893.49	34336.4	4898.77	34334.6	4901.2	2.97367	9.20741	3	43.55	64.06	73.18
Iba1_RO1_1B_H-03	TIRB1_APCX_I	1467a2b3-444f-4e25-82bd-b06a1eb2f0a6	a9385744-de62-4c0f-88a6-e611165e55fc	Tissue 1	RO1_1B_Iba1_V2_test	2022-02-16 19:29:22	Gabriela Mercado	R01.Iba1_Update.V2.1	Object	1ba1bbd6-ac09-4a52-9248-2861c9a14c2d	Soma 295		Soma	84.1091		157.324	24.1	4.38	2.83	167.9	40	34474	3953.62	34454.9	3959	34456.3	3931.1	34478.8	3932.17	34477.4	3960.07	22.5205	27.9294	3	40.91	62.46	73.31
Iba1_RO1_1B_H-03	TIRB1_APCX_I	1467a2b3-444f-4e25-82bd-b06a1eb2f0a6	a9385744-de62-4c0f-88a6-e611165e55fc	Tissue 1	RO1_1B_Iba1_V2_test	2022-02-16 19:29:22	Gabriela Mercado	R01.Iba1_Update.V2.1	Object	3ebc0643-3909-451f-8653-fe59df0adf3a	Soma 296		Soma	75.4551		61.2986	22.6	2.72	2.97	46.1	40	34809.7	4359.52	34799	4364.24	34807.5	4350.53	34814.3	4354.78	34805.8	4368.49	8.01906	16.1615	3	33.82	58.07	71.38
Iba1_RO1_1B_H-03	TIRB1_APCX_I	1467a2b3-444f-4e25-82bd-b06a1eb2f0a6	a9385744-de62-4c0f-88a6-e611165e55fc	Tissue 1	RO1_1B_Iba1_V2_test	2022-02-16 19:29:22	Gabriela Mercado	R01.Iba1_Update.V2.1	Object	c4349ef8-a94c-4186-a7cf-02bed0965e1d	Soma 297		Soma	85.6012		107.424	34.7	3.18	2.04	105.8	40	34320.2	4191.44	34300.7	4191.23	34327.9	4182.63	34332.6	4197.44	34305.4	4206.04	15.5341	28.5646	3	41.08	62.98	73.35
Iba1_RO1_1B_H-03	TIRB1_APCX_I	1467a2b3-444f-4e25-82bd-b06a1eb2f0a6	a9385744-de62-4c0f-88a6-e611165e55fc	Tissue 1	RO1_1B_Iba1_V2_test	2022-02-16 19:29:22	Gabriela Mercado	R01.Iba1_Update.V2.1	Object	05466ae1-04f0-4ea7-aec0-ee12df2443a8	Soma 298		Soma	75.3597		87.3378	27.7	3.29	3.27	64.1	50	34837.7	4205.52	34831.3	4212.4	34842.1	4192.43	34848.8	4196.04	34838.1	4216.02	7.63372	22.6782	3	32.56	60.93	72.47
Iba1_RO1_1B_H-03	TIRB1_APCX_I	1467a2b3-444f-4e25-82bd-b06a1eb2f0a6	a9385744-de62-4c0f-88a6-e611165e55fc	Tissue 1	RO1_1B_Iba1_V2_test	2022-02-16 19:29:22	Gabriela Mercado	R01.Iba1_Update.V2.1	Object	609bcc55-4c6b-44f4-aeec-9281ec94bd54	Soma 299		Soma	51.9933		158.752	49.7	3.1	2.16	164.1	40	34376.1	4457.42	34354.7	4435.05	34369.4	4427.82	34386.4	4462.33	34371.7	4469.56	16.393	38.4502	3	39.21	58.15	70.76
Iba1_RO1_1B_H-03	TIRB1_APCX_I	1467a2b3-444f-4e25-82bd-b06a1eb2f0a6	a9385744-de62-4c0f-88a6-e611165e55fc	Tissue 1	RO1_1B_Iba1_V2_test	2022-02-16 19:29:22	Gabriela Mercado	R01.Iba1_Update.V2.1	Object	566e9cf7-774e-4219-9922-1112d3ae3684	Soma 3		Soma	89.4615		82.0622	29.7	1.5	1.66	108.8	40	34040.4	4513.3	34018.2	4520.08	34024.8	4499.77	34041.7	4505.23	34035.1	4525.54	17.785	21.3362	3	39.04	60.44	71.1
Iba1_RO1_1B_H-03	TIRB1_APCX_I	1467a2b3-444f-4e25-82bd-b06a1eb2f0a6	a9385744-de62-4c0f-88a6-e611165e55fc	Tissue 1	RO1_1B_Iba1_V2_test	2022-02-16 19:29:22	Gabriela Mercado	R01.Iba1_Update.V2.1	Object	baf8fe77-e6fb-47dd-9e5b-1659d95030d1	Soma 30		Soma	87.4996		118.459	36.3	2.07	1.75	152.7	50	34166.2	4821.08	34149.1	4833.07	34150.7	4812.88	34176.7	4814.93	34175.1	4835.12	20.2511	26.1087	3	49.56	67.43	75.4
Iba1_RO1_1B_H-03	TIRB1_APCX_I	1467a2b3-444f-4e25-82bd-b06a1eb2f0a6	a9385744-de62-4c0f-88a6-e611165e55fc	Tissue 1	RO1_1B_Iba1_V2_test	2022-02-16 19:29:22	Gabriela Mercado	R01.Iba1_Update.V2.1	Object	f56d9d88-4fde-4bc1-82f6-2786cd5d7e32	Soma 300		Soma	83.9967		122.67	42.9	2.55	2.32	132.8	40	34711.8	3939.76	34691.8	3942.55	34706.3	3924.19	34722.1	3936.7	34707.7	3955.06	20.2182	23.372	3	43.88	59.62	71.71
Iba1_RO1_1B_H-03	TIRB1_APCX_I	1467a2b3-444f-4e25-82bd-b06a1eb2f0a6	a9385744-de62-4c0f-88a6-e611165e55fc	Tissue 1	RO1_1B_Iba1_V2_test	2022-02-16 19:29:22	Gabriela Mercado	R01.Iba1_Update.V2.1	Object	62604933-b4da-4c01-8731-95a09d16dd0f	Soma 301		Soma	83.9229		220.462	55.9	2.97	2.58	240.9	40	34096.3	4457.42	34067.9	4470.2	34068.3	4431.34	34099.4	4431.68	34098.9	4470.54	31.015	38.8624	3	48.91	63.52	73.21
Iba1_RO1_1B_H-03	TIRB1_APCX_I	1467a2b3-444f-4e25-82bd-b06a1eb2f0a6	a9385744-de62-4c0f-88a6-e611165e55fc	Tissue 1	RO1_1B_Iba1_V2_test	2022-02-16 19:29:22	Gabriela Mercado	R01.Iba1_Update.V2.1	Object	85315c9a-099f-451a-a023-ba4858972033	Soma 302		Soma	88.6406		98.1068	32.5	3.11	2.61	102	40	34921.7	4233.46	34909.7	4233.65	34923.3	4217.39	34936.6	4228.47	34923	4244.72	17.2974	21.1547	3	46.31	64.54	74.03
Iba1_RO1_1B_H-03	TIRB1_APCX_I	1467a2b3-444f-4e25-82bd-b06a1eb2f0a6	a9385744-de62-4c0f-88a6-e611165e55fc	Tissue 1	RO1_1B_Iba1_V2_test	2022-02-16 19:29:22	Gabriela Mercado	R01.Iba1_Update.V2.1	Object	ef628219-cb1f-484a-b4e9-085c977e43ab	Soma 303		Soma	92.9389		130.123	31.2	3.51	1.84	112.6	30	34432	4287.8	34410.7	4284.75	34424.4	4272.38	34439.2	4288.82	34425.5	4301.19	18.4544	22.1557	3	33.57	57.67	70.44
Iba1_RO1_1B_H-03	TIRB1_APCX_I	1467a2b3-444f-4e25-82bd-b06a1eb2f0a6	a9385744-de62-4c0f-88a6-e611165e55fc	Tissue 1	RO1_1B_Iba1_V2_test	2022-02-16 19:29:22	Gabriela Mercado	R01.Iba1_Update.V2.1	Object	3303616a-a545-4d9b-a4c6-1db6df5f60bd	Soma 304		Soma	90.3461		189.68	51.1	3.9	2.52	175.3	50	34670	4261.4	34652.3	4242.27	34671.7	4238.53	34679.7	4279.94	34660.2	4283.68	19.7848	42.169	3	41.99	60.28	72.85
Iba1_RO1_1B_H-03	TIRB1_APCX_I	1467a2b3-444f-4e25-82bd-b06a1eb2f0a6	a9385744-de62-4c0f-88a6-e611165e55fc	Tissue 1	RO1_1B_Iba1_V2_test	2022-02-16 19:29:22	Gabriela Mercado	R01.Iba1_Update.V2.1	Object	57531dcb-2451-4a74-81fc-f2a2e24f1e29	Soma 305		Soma	71.1055		34.9206	19.9	1.37	1.56	56.9	40	34390.2	4275.48	34376.5	4265.82	34395.9	4264	34396.6	4271.51	34377.3	4273.34	7.54767	19.4594	3	40.48	61.07	71.83
Iba1_RO1_1B_H-03	TIRB1_APCX_I	1467a2b3-444f-4e25-82bd-b06a1eb2f0a6	a9385744-de62-4c0f-88a6-e611165e55fc	Tissue 1	RO1_1B_Iba1_V2_test	2022-02-16 19:29:22	Gabriela Mercado	R01.Iba1_Update.V2.1	Object	2fd08285-44b0-42a3-80b3-8e3acdd19f21	Soma 306		Soma	83.9122		167.754	52.1	3.29	2.25	166.9	40	34236.2	4471.28	34206.5	4460.57	34219.8	4445.98	34247.5	4471.15	34234.2	4485.74	19.7132	37.4091	3	39.83	58.26	70.86
Iba1_RO1_1B_H-03	TIRB1_APCX_I	1467a2b3-444f-4e25-82bd-b06a1eb2f0a6	a9385744-de62-4c0f-88a6-e611165e55fc	Tissue 1	RO1_1B_Iba1_V2_test	2022-02-16 19:29:22	Gabriela Mercado	R01.Iba1_Update.V2.1	Object	4dcb4504-3ecc-4544-aac2-aecc48644d53	Soma 307		Soma	92.8956		188.155	40.6	3.59	3.87	185.6	40	34404	4905.12	34382.3	4894.38	34412	4880.77	34422	4902.69	34392.3	4916.3	24.1079	32.6636	3	46.4	66.18	75.85
Iba1_RO1_1B_H-03	TIRB1_APCX_I	1467a2b3-444f-4e25-82bd-b06a1eb2f0a6	a9385744-de62-4c0f-88a6-e611165e55fc	Tissue 1	RO1_1B_Iba1_V2_test	2022-02-16 19:29:22	Gabriela Mercado	R01.Iba1_Update.V2.1	Object	83baf3aa-6f66-4406-a3e1-92ab0f32930a	Soma 308		Soma	90.266		196.843	58.3	2.79	2.23	193.2	40	34739.8	3855.72	34711.9	3842.04	34730	3827.26	34753.5	3855.98	34735.5	3870.77	23.3218	37.1468	3	47.3	62.25	72.74
Iba1_RO1_1B_H-03	TIRB1_APCX_I	1467a2b3-444f-4e25-82bd-b06a1eb2f0a6	a9385744-de62-4c0f-88a6-e611165e55fc	Tissue 1	RO1_1B_Iba1_V2_test	2022-02-16 19:29:22	Gabriela Mercado	R01.Iba1_Update.V2.1	Object	7c573b01-20b4-4b37-8965-0177164ba15c	Soma 309		Soma	88.6268		88.1606	35.6	2.4	2.27	83.6	40	34488.1	3827.78	34470.4	3822.82	34488.8	3820.57	34491.4	3841.85	34473	3844.11	18.5691	21.4439	3	38.7	61.69	73.21
Iba1_RO1_1B_H-03	TIRB1_APCX_I	1467a2b3-444f-4e25-82bd-b06a1eb2f0a6	a9385744-de62-4c0f-88a6-e611165e55fc	Tissue 1	RO1_1B_Iba1_V2_test	2022-02-16 19:29:22	Gabriela Mercado	R01.Iba1_Update.V2.1	Object	0a4b730d-1649-432f-908e-20ccf795f1bd	Soma 31		Soma	86.4306		34.7754	16.9	1.71	1.63	40.3	40	35005.5	4051.52	35002.2	4052.68	35010.4	4049.14	35013.6	4056.55	35005.3	4060.09	8.06004	8.98331	3	42.33	58.86	72.96
Iba1_RO1_1B_H-03	TIRB1_APCX_I	1467a2b3-444f-4e25-82bd-b06a1eb2f0a6	a9385744-de62-4c0f-88a6-e611165e55fc	Tissue 1	RO1_1B_Iba1_V2_test	2022-02-16 19:29:22	Gabriela Mercado	R01.Iba1_Update.V2.1	Object	5a069f69-ebed-421f-a564-95014848d42f	Soma 310		Soma	90.2064		57.3056	23.4	1.64	1.36	87.4	50	34823.8	4107.62	34813.3	4120.09	34824.1	4097.85	34839.6	4105.35	34828.8	4127.59	17.1662	24.7245	3	47.32	67.02	74.87
Iba1_RO1_1B_H-03	TIRB1_APCX_I	1467a2b3-444f-4e25-82bd-b06a1eb2f0a6	a9385744-de62-4c0f-88a6-e611165e55fc	Tissue 1	RO1_1B_Iba1_V2_test	2022-02-16 19:29:22	Gabriela Mercado	R01.Iba1_Update.V2.1	Object	e3a21439-a9fe-454d-a549-5e5bea22c7b8	Soma 311		Soma	88.6008		55.8052	22.8	2.02	1.88	55.4	40	34781.8	3939.76	34772.1	3929.76	34778	3926.51	34789	3946.46	34783.1	3949.7	6.72514	22.7664	3	39.72	61.89	73.18
Iba1_RO1_1B_H-03	TIRB1_APCX_I	1467a2b3-444f-4e25-82bd-b06a1eb2f0a6	a9385744-de62-4c0f-88a6-e611165e55fc	Tissue 1	RO1_1B_Iba1_V2_test	2022-02-16 19:29:22	Gabriela Mercado	R01.Iba1_Update.V2.1	Object	f7795ff8-9e07-4301-a6c7-2d67ffadc03d	Soma 312		Soma	88.5747		158.631	38.6	2.59	2.2	139.2	40	34753.8	4037.66	34741.9	4036.47	34749.6	4013.06	34771.8	4020.38	34764.1	4043.78	23.413	24.6383	3	34.36	58.75	71.12
Iba1_RO1_1B_H-03	TIRB1_APCX_I	1467a2b3-444f-4e25-82bd-b06a1eb2f0a6	a9385744-de62-4c0f-88a6-e611165e55fc	Tissue 1	RO1_1B_Iba1_V2_test	2022-02-16 19:29:22	Gabriela Mercado	R01.Iba1_Update.V2.1	Object	d997cbbc-7f22-46e9-a9f2-592cb9381b15	Soma 313		Soma	88.5746		89.6852	30.1	3.38	2.74	96.4	40	35005.5	3785.76	34992.1	3775.2	35012.3	3775.2	35012.3	3792.14	34992.1	3792.14	16.94	20.24	3	42.11	60	72.69
Iba1_RO1_1B_H-03	TIRB1_APCX_I	1467a2b3-444f-4e25-82bd-b06a1eb2f0a6	a9385744-de62-4c0f-88a6-e611165e55fc	Tissue 1	RO1_1B_Iba1_V2_test	2022-02-16 19:29:22	Gabriela Mercado	R01.Iba1_Update.V2.1	Object	be1ce463-c337-44c1-8715-4ef71ca23a59	Soma 314		Soma	85.5579		136.948	33.4	3.57	2.42	113.2	40	34180.3	4583.26	34169.5	4584.08	34185.9	4565.51	34203	4580.63	34186.6	4599.2	22.8399	24.7713	3	38.91	58.22	71.1
Iba1_RO1_1B_H-03	TIRB1_APCX_I	1467a2b3-444f-4e25-82bd-b06a1eb2f0a6	a9385744-de62-4c0f-88a6-e611165e55fc	Tissue 1	RO1_1B_Iba1_V2_test	2022-02-16 19:29:22	Gabriela Mercado	R01.Iba1_Update.V2.1	Object	c50f582c-571e-442f-bf94-d6402e433848	Soma 315		Soma	76.0922		86.3698	33.8	1.61	1.72	88.6	40	33942.5	4597.34	33926.4	4583.04	33948.9	4582.81	33949	4599.45	33926.6	4599.68	16.6427	22.4412	3	39.54	57.99	71.74
Iba1_RO1_1B_H-03	TIRB1_APCX_I	1467a2b3-444f-4e25-82bd-b06a1eb2f0a6	a9385744-de62-4c0f-88a6-e611165e55fc	Tissue 1	RO1_1B_Iba1_V2_test	2022-02-16 19:29:22	Gabriela Mercado	R01.Iba1_Update.V2.1	Object	e903758f-13e6-433e-97d3-140e996d1fc0	Soma 316		Soma	87.5876		69.5992	24.2	2.3	2.57	57.5	50	34306.1	4583.26	34294.1	4577.52	34298.6	4571.48	34314.2	4583.12	34309.7	4589.17	7.54397	19.4823	3	44.69	65.27	74.47
Iba1_RO1_1B_H-03	TIRB1_APCX_I	1467a2b3-444f-4e25-82bd-b06a1eb2f0a6	a9385744-de62-4c0f-88a6-e611165e55fc	Tissue 1	RO1_1B_Iba1_V2_test	2022-02-16 19:29:22	Gabriela Mercado	R01.Iba1_Update.V2.1	Object	cdcef0e7-8923-4f32-b91f-b506693d0043	Soma 317		Soma	92.2472		184.598	56.4	2.53	2.22	210.1	60	34110.3	4709.1	34086	4698.21	34107.6	4678.7	34129.5	4703	34107.8	4722.5	29.1549	32.6897	3	46.96	62.59	73.57
Iba1_RO1_1B_H-03	TIRB1_APCX_I	1467a2b3-444f-4e25-82bd-b06a1eb2f0a6	a9385744-de62-4c0f-88a6-e611165e55fc	Tissue 1	RO1_1B_Iba1_V2_test	2022-02-16 19:29:22	Gabriela Mercado	R01.Iba1_Update.V2.1	Object	ccd484ba-7bf5-4a28-8929-ff357d45c0ed	Soma 318		Soma	64.6704		86.8296	27	1.98	1.77	79.4	40	34152.4	4695.24	34134.9	4691.45	34147.7	4680	34161.1	4695.06	34148.3	4706.5	17.2092	20.1631	3	46.14	65.74	74.79
Iba1_RO1_1B_H-03	TIRB1_APCX_I	1467a2b3-444f-4e25-82bd-b06a1eb2f0a6	a9385744-de62-4c0f-88a6-e611165e55fc	Tissue 1	RO1_1B_Iba1_V2_test	2022-02-16 19:29:22	Gabriela Mercado	R01.Iba1_Update.V2.1	Object	0b20748b-8251-48fb-97a9-b80b2e80e395	Soma 319		Soma	85.3384		153.307	45.9	2.4	2.22	182.6	40	34152.4	4765.2	34142.9	4743.73	34166	4740.8	34169.9	4771.18	34146.8	4774.11	23.2917	30.6227	3	38.02	59.37	72.07
Iba1_RO1_1B_H-03	TIRB1_APCX_I	1467a2b3-444f-4e25-82bd-b06a1eb2f0a6	a9385744-de62-4c0f-88a6-e611165e55fc	Tissue 1	RO1_1B_Iba1_V2_test	2022-02-16 19:29:22	Gabriela Mercado	R01.Iba1_Update.V2.1	Object	8353b9a0-c2c0-4883-b83a-cdb5f69f2de5	Soma 32		Soma	86.3484		158.679	61.1	2.12	1.72	157.9	40	34516	3925.68	34493.4	3922.55	34505.4	3906.75	34528.6	3924.31	34516.6	3940.11	19.823	29.0727	3	40.86	60.95	71.98
Iba1_RO1_1B_H-03	TIRB1_APCX_I	1467a2b3-444f-4e25-82bd-b06a1eb2f0a6	a9385744-de62-4c0f-88a6-e611165e55fc	Tissue 1	RO1_1B_Iba1_V2_test	2022-02-16 19:29:22	Gabriela Mercado	R01.Iba1_Update.V2.1	Object	32e86c96-ce23-4f6a-992a-acabd1ea13b2	Soma 320		Soma	97.3371		99.6072	36.6	2.95	2.78	114.2	30	35229.5	3811.94	35213.6	3802.53	35229.8	3796.83	35236.7	3816.5	35220.5	3822.2	17.1975	20.846	3	37.29	59.03	71.57
Iba1_RO1_1B_H-03	TIRB1_APCX_I	1467a2b3-444f-4e25-82bd-b06a1eb2f0a6	a9385744-de62-4c0f-88a6-e611165e55fc	Tissue 1	RO1_1B_Iba1_V2_test	2022-02-16 19:29:22	Gabriela Mercado	R01.Iba1_Update.V2.1	Object	4d0983f0-31d6-4130-b554-05a3fc11459c	Soma 321		Soma	93.0946		119.959	29	4.81	2.65	92.2	40	35187.5	3841.86	35173.4	3834.15	35195.5	3824.65	35202	3839.75	35179.9	3849.25	16.4337	24.0271	3	35.99	59.61	71.78
Iba1_RO1_1B_H-03	TIRB1_APCX_I	1467a2b3-444f-4e25-82bd-b06a1eb2f0a6	a9385744-de62-4c0f-88a6-e611165e55fc	Tissue 1	RO1_1B_Iba1_V2_test	2022-02-16 19:29:22	Gabriela Mercado	R01.Iba1_Update.V2.1	Object	e8a70dfa-a461-4890-95c5-d39cfa269599	Soma 322		Soma	79.736		98.01	24.6	1.81	2.05	96.6	40	35145.4	3897.74	35131	3895.63	35154	3889.33	35158.1	3904.39	35135.2	3910.68	15.6079	23.7905	3	41.64	59.6	71.95
Iba1_RO1_1B_H-03	TIRB1_APCX_I	1467a2b3-444f-4e25-82bd-b06a1eb2f0a6	a9385744-de62-4c0f-88a6-e611165e55fc	Tissue 1	RO1_1B_Iba1_V2_test	2022-02-16 19:29:22	Gabriela Mercado	R01.Iba1_Update.V2.1	Object	62729079-d32d-4bd6-b22d-f32891b5db03	Soma 33		Soma	89.9715		82.885	36	2.83	2.78	98.4	40	34516	3813.7	34503.8	3814.08	34522.8	3805	34528.2	3816.37	34509.2	3825.44	12.5902	21.0707	3	33.43	54.05	68.6
Iba1_RO1_1B_H-03	TIRB1_APCX_I	1467a2b3-444f-4e25-82bd-b06a1eb2f0a6	a9385744-de62-4c0f-88a6-e611165e55fc	Tissue 1	RO1_1B_Iba1_V2_test	2022-02-16 19:29:22	Gabriela Mercado	R01.Iba1_Update.V2.1	Object	fcd3687c-ebc2-47f0-aefe-0fa18b5a2b8c	Soma 34		Soma	86.328		159.551	30	3.35	2.15	156.6	40	34586	4625.28	34566.4	4641.78	34581	4612.65	34597.9	4621.1	34583.3	4650.23	18.8926	32.5646	3	41.29	63.83	73.87
Iba1_RO1_1B_H-03	TIRB1_APCX_I	1467a2b3-444f-4e25-82bd-b06a1eb2f0a6	a9385744-de62-4c0f-88a6-e611165e55fc	Tissue 1	RO1_1B_Iba1_V2_test	2022-02-16 19:29:22	Gabriela Mercado	R01.Iba1_Update.V2.1	Object	2c166332-0085-4c3e-82a5-d271a0cae3eb	Soma 35		Soma	86.3075		62.436	23.4	1.97	1.65	65.7	40	34628	3939.76	34620.3	3952.74	34623.5	3934.74	34639.3	3937.57	34636	3955.56	16.0153	18.2811	3	38.57	60.83	72.22
Iba1_RO1_1B_H-03	TIRB1_APCX_I	1467a2b3-444f-4e25-82bd-b06a1eb2f0a6	a9385744-de62-4c0f-88a6-e611165e55fc	Tissue 1	RO1_1B_Iba1_V2_test	2022-02-16 19:29:22	Gabriela Mercado	R01.Iba1_Update.V2.1	Object	3f2da75c-0dfe-4f5a-887d-4a70737a72c8	Soma 36		Soma	83.8416		146.725	49.7	2.58	1.28	161.4	50	34753.8	4219.6	34738.2	4224.96	34742.9	4195.08	34777	4200.41	34772.3	4230.29	30.2404	34.5137	3	47.15	67.67	75.86
Iba1_RO1_1B_H-03	TIRB1_APCX_I	1467a2b3-444f-4e25-82bd-b06a1eb2f0a6	a9385744-de62-4c0f-88a6-e611165e55fc	Tissue 1	RO1_1B_Iba1_V2_test	2022-02-16 19:29:22	Gabriela Mercado	R01.Iba1_Update.V2.1	Object	867fc369-9054-4fed-9cc1-11593b35ce3d	Soma 37		Soma	86.2825		154.444	64.8	2.21	2.07	162.1	40	34739.8	4345.44	34711.4	4330.2	34720.3	4314.95	34765.4	4341.14	34756.6	4356.39	17.6321	52.1824	3	43.7	62.93	73.63
Iba1_RO1_1B_H-03	TIRB1_APCX_I	1467a2b3-444f-4e25-82bd-b06a1eb2f0a6	a9385744-de62-4c0f-88a6-e611165e55fc	Tissue 1	RO1_1B_Iba1_V2_test	2022-02-16 19:29:22	Gabriela Mercado	R01.Iba1_Update.V2.1	Object	ddf6797f-b054-4b02-aa20-719f2e48e218	Soma 38		Soma	79.9702		181.984	52.7	2.54	1.55	193.3	40	34348.2	4877.18	34330	4848.25	34349.9	4838.99	34365.4	4872.41	34345.5	4881.67	21.9822	36.8507	3	43.44	57.34	68.61
Iba1_RO1_1B_H-03	TIRB1_APCX_I	1467a2b3-444f-4e25-82bd-b06a1eb2f0a6	a9385744-de62-4c0f-88a6-e611165e55fc	Tissue 1	RO1_1B_Iba1_V2_test	2022-02-16 19:29:22	Gabriela Mercado	R01.Iba1_Update.V2.1	Object	1a48868c-c589-4592-b608-fa77b62f07ef	Soma 39		Soma	83.588		223.608	56.6	3.28	2.69	208.1	50	34767.7	4079.68	34742.8	4083.04	34766.8	4056.44	34791.2	4078.44	34767.3	4105.04	32.8832	35.7769	3	49.64	64.6	74.49
Iba1_RO1_1B_H-03	TIRB1_APCX_I	1467a2b3-444f-4e25-82bd-b06a1eb2f0a6	a9385744-de62-4c0f-88a6-e611165e55fc	Tissue 1	RO1_1B_Iba1_V2_test	2022-02-16 19:29:22	Gabriela Mercado	R01.Iba1_Update.V2.1	Object	d3d0da6d-860f-4e80-88e6-0a396f190b63	Soma 4		Soma	74.3938		162.576	49.2	2.87	2.09	155.2	40	34641.9	3897.74	34624.3	3884.37	34648	3881.26	34652.1	3912.75	34628.5	3915.86	23.8469	31.7601	3	44.68	61.92	72.52
Iba1_RO1_1B_H-03	TIRB1_APCX_I	1467a2b3-444f-4e25-82bd-b06a1eb2f0a6	a9385744-de62-4c0f-88a6-e611165e55fc	Tissue 1	RO1_1B_Iba1_V2_test	2022-02-16 19:29:22	Gabriela Mercado	R01.Iba1_Update.V2.1	Object	0ed70899-0202-4484-93ad-17ecb726641f	Soma 40		Soma	72.5474		119.742	38.3	3.94	2.42	118.8	40	34628	3771.9	34611.7	3782.24	34612.2	3753.56	34628.1	3753.82	34627.7	3782.5	15.9659	28.6829	3	42.96	63.94	74.11
Iba1_RO1_1B_H-03	TIRB1_APCX_I	1467a2b3-444f-4e25-82bd-b06a1eb2f0a6	a9385744-de62-4c0f-88a6-e611165e55fc	Tissue 1	RO1_1B_Iba1_V2_test	2022-02-16 19:29:22	Gabriela Mercado	R01.Iba1_Update.V2.1	Object	7c7bd422-2ebd-4526-bf88-a94c6031cd5e	Soma 41		Soma	86.2698		101.253	30.9	2.92	2.11	84.3	40	35075.5	3925.68	35054.2	3929.99	35073	3916.02	35081.5	3927.37	35062.7	3941.33	14.1338	23.4141	3	37.8	58	71.33
Iba1_RO1_1B_H-03	TIRB1_APCX_I	1467a2b3-444f-4e25-82bd-b06a1eb2f0a6	a9385744-de62-4c0f-88a6-e611165e55fc	Tissue 1	RO1_1B_Iba1_V2_test	2022-02-16 19:29:22	Gabriela Mercado	R01.Iba1_Update.V2.1	Object	accf553a-a4fd-4087-b7fe-2880b9c55055	Soma 42		Soma	88.3582		120.637	39.1	2.37	2.54	130.5	40	34795.9	4303.42	34780.8	4286.77	34803.4	4280.95	34810.2	4307.42	34787.6	4313.25	23.3224	27.3366	3	44.5	64.39	73.77
Iba1_RO1_1B_H-03	TIRB1_APCX_I	1467a2b3-444f-4e25-82bd-b06a1eb2f0a6	a9385744-de62-4c0f-88a6-e611165e55fc	Tissue 1	RO1_1B_Iba1_V2_test	2022-02-16 19:29:22	Gabriela Mercado	R01.Iba1_Update.V2.1	Object	4ab65336-bf7c-4de5-8421-b43a8d9ebfef	Soma 43		Soma	72.0557		187.526	52.9	3.01	2.97	199.6	60	34571.9	4275.48	34556.5	4284.99	34561.4	4259.58	34591.1	4265.23	34586.2	4290.64	25.8719	30.2059	3	37.78	56.97	69.19
Iba1_RO1_1B_H-03	TIRB1_APCX_I	1467a2b3-444f-4e25-82bd-b06a1eb2f0a6	a9385744-de62-4c0f-88a6-e611165e55fc	Tissue 1	RO1_1B_Iba1_V2_test	2022-02-16 19:29:22	Gabriela Mercado	R01.Iba1_Update.V2.1	Object	5fe5000d-3164-4f0b-b144-c8d1c5b9184f	Soma 44		Soma	87.4982		190.527	50.3	3.45	1.92	199.7	40	34404	4135.56	34386.8	4123.57	34414.4	4117.44	34419.8	4141.62	34392.2	4147.75	24.7699	28.2765	3	39.39	61.56	72.32
Iba1_RO1_1B_H-03	TIRB1_APCX_I	1467a2b3-444f-4e25-82bd-b06a1eb2f0a6	a9385744-de62-4c0f-88a6-e611165e55fc	Tissue 1	RO1_1B_Iba1_V2_test	2022-02-16 19:29:22	Gabriela Mercado	R01.Iba1_Update.V2.1	Object	c2f9d6a9-4e76-4689-8d77-772f148b3ea2	Soma 45		Soma	89.9702		130.099	37.1	3.02	2.42	126.9	40	34571.9	4765.2	34554.5	4772.44	34564.6	4741.89	34580.2	4747.05	34570.2	4777.59	16.4684	32.1587	3	42.27	64.28	74.85
Iba1_RO1_1B_H-03	TIRB1_APCX_I	1467a2b3-444f-4e25-82bd-b06a1eb2f0a6	a9385744-de62-4c0f-88a6-e611165e55fc	Tissue 1	RO1_1B_Iba1_V2_test	2022-02-16 19:29:22	Gabriela Mercado	R01.Iba1_Update.V2.1	Object	e19c3c44-f9f3-438d-8bfa-c54ccbce6588	Soma 46		Soma	71.3336		27.6122	15.6	2.17	2.17	43.3	60	34390.2	4653.22	34381.8	4659.48	34383.8	4648.58	34391.6	4650.03	34389.6	4660.93	7.9637	11.0887	3	48.95	67.52	76.01
Iba1_RO1_1B_H-03	TIRB1_APCX_I	1467a2b3-444f-4e25-82bd-b06a1eb2f0a6	a9385744-de62-4c0f-88a6-e611165e55fc	Tissue 1	RO1_1B_Iba1_V2_test	2022-02-16 19:29:22	Gabriela Mercado	R01.Iba1_Update.V2.1	Object	604ab257-19df-45e0-b54c-8c2d51c8f99f	Soma 47		Soma	88.6418		152.629	49.3	2.12	1.74	188.1	40	34236.2	4891.04	34215.3	4885.19	34226.6	4869.41	34258	4892.01	34246.7	4907.79	19.4386	38.6803	3	49.41	67.08	75.53
Iba1_RO1_1B_H-03	TIRB1_APCX_I	1467a2b3-444f-4e25-82bd-b06a1eb2f0a6	a9385744-de62-4c0f-88a6-e611165e55fc	Tissue 1	RO1_1B_Iba1_V2_test	2022-02-16 19:29:22	Gabriela Mercado	R01.Iba1_Update.V2.1	Object	6f65002f-4228-43bc-a36c-d8128cada133	Soma 48		Soma	86.2271		159.841	35	2.61	1.59	147.4	40	34501.9	4065.6	34489	4060.81	34514.4	4056.27	34517.7	4074.96	34492.3	4079.49	18.9806	25.7909	3	42.38	60.91	73.13
Iba1_RO1_1B_H-03	TIRB1_APCX_I	1467a2b3-444f-4e25-82bd-b06a1eb2f0a6	a9385744-de62-4c0f-88a6-e611165e55fc	Tissue 1	RO1_1B_Iba1_V2_test	2022-02-16 19:29:22	Gabriela Mercado	R01.Iba1_Update.V2.1	Object	bcc755b6-8c11-4740-84bf-da3773faafc8	Soma 49		Soma	89.9439		41.7208	18.2	2.88	2.37	50.5	60	34837.7	4317.5	34831.9	4323.16	34832.2	4311.67	34844.8	4312.04	34844.5	4323.53	11.4931	12.5936	3	56.95	71.77	77.76
Iba1_RO1_1B_H-03	TIRB1_APCX_I	1467a2b3-444f-4e25-82bd-b06a1eb2f0a6	a9385744-de62-4c0f-88a6-e611165e55fc	Tissue 1	RO1_1B_Iba1_V2_test	2022-02-16 19:29:22	Gabriela Mercado	R01.Iba1_Update.V2.1	Object	12a74f01-af62-4ed6-b7e1-7e74b47f8f71	Soma 5		Soma	88.5676		63.5492	19.3	1.91	1.81	50.9	40	34851.7	4275.48	34842.8	4270.83	34849.6	4261.56	34861.7	4270.39	34854.9	4279.66	11.472	14.993	3	23.5	53.72	68.64
Iba1_RO1_1B_H-03	TIRB1_APCX_I	1467a2b3-444f-4e25-82bd-b06a1eb2f0a6	a9385744-de62-4c0f-88a6-e611165e55fc	Tissue 1	RO1_1B_Iba1_V2_test	2022-02-16 19:29:22	Gabriela Mercado	R01.Iba1_Update.V2.1	Object	e8ddf0ce-bb47-45a0-a949-86db479d1a57	Soma 50		Soma	88.3512		112.627	37.7	2.72	1.85	118.6	40	34488.1	4177.58	34480.9	4170.67	34489.7	4158.8	34513.6	4176.39	34504.8	4188.26	14.7488	29.6659	3	45.1	65.44	74.95
Iba1_RO1_1B_H-03	TIRB1_APCX_I	1467a2b3-444f-4e25-82bd-b06a1eb2f0a6	a9385744-de62-4c0f-88a6-e611165e55fc	Tissue 1	RO1_1B_Iba1_V2_test	2022-02-16 19:29:22	Gabriela Mercado	R01.Iba1_Update.V2.1	Object	a0d6eea3-4a8c-49f9-8183-9c4cc4ae1853	Soma 51		Soma	88.23		148.322	45.7	2.59	2.19	150.6	40	34698	3631.98	34682.9	3645.59	34686.2	3610.25	34709.5	3612.4	34706.2	3647.74	23.3714	35.4921	3	45.75	62.81	73.63
Iba1_RO1_1B_H-03	TIRB1_APCX_I	1467a2b3-444f-4e25-82bd-b06a1eb2f0a6	a9385744-de62-4c0f-88a6-e611165e55fc	Tissue 1	RO1_1B_Iba1_V2_test	2022-02-16 19:29:22	Gabriela Mercado	R01.Iba1_Update.V2.1	Object	4d1bad01-a13b-4e64-8cc5-a021882d859b	Soma 52		Soma	89.9012		183.315	42.5	2.6	2.28	189.7	40	34628	4247.54	34608.8	4234.53	34632.6	4225.43	34642.2	4250.63	34618.5	4259.73	25.4036	26.9858	3	46.08	66.31	75.73
Iba1_RO1_1B_H-03	TIRB1_APCX_I	1467a2b3-444f-4e25-82bd-b06a1eb2f0a6	a9385744-de62-4c0f-88a6-e611165e55fc	Tissue 1	RO1_1B_Iba1_V2_test	2022-02-16 19:29:22	Gabriela Mercado	R01.Iba1_Update.V2.1	Object	fc145f21-27ee-441d-9383-5617d01964ce	Soma 53		Soma	86.1673		128.599	39.4	3.23	2.81	120.3	40	34767.7	3687.86	34751.6	3700.1	34754.3	3676.25	34773.5	3678.46	34770.8	3702.31	19.3085	24.0065	3	39.05	63.49	73.98
Iba1_RO1_1B_H-03	TIRB1_APCX_I	1467a2b3-444f-4e25-82bd-b06a1eb2f0a6	a9385744-de62-4c0f-88a6-e611165e55fc	Tissue 1	RO1_1B_Iba1_V2_test	2022-02-16 19:29:22	Gabriela Mercado	R01.Iba1_Update.V2.1	Object	9e3a1d69-9ca6-4839-b6e7-641462c2b0f9	Soma 54		Soma	88.2103		36.9534	13.4	2.45	1.67	40.9	40	34781.8	4513.3	34769.2	4513.43	34777.5	4505.71	34784.6	4513.37	34776.4	4521.09	10.4769	11.3124	3	33.21	58.73	71.28
Iba1_RO1_1B_H-03	TIRB1_APCX_I	1467a2b3-444f-4e25-82bd-b06a1eb2f0a6	a9385744-de62-4c0f-88a6-e611165e55fc	Tissue 1	RO1_1B_Iba1_V2_test	2022-02-16 19:29:22	Gabriela Mercado	R01.Iba1_Update.V2.1	Object	7b9c64b6-d635-4754-b8b1-c6d4f4ed9c56	Soma 55		Soma	89.8642		118.459	31.6	2.62	1.99	114.1	50	34670	4065.6	34656.7	4081.15	34659.6	4058.3	34678.2	4060.63	34675.3	4083.48	18.7762	23.0308	3	42.41	64.18	74.39
Iba1_RO1_1B_H-03	TIRB1_APCX_I	1467a2b3-444f-4e25-82bd-b06a1eb2f0a6	a9385744-de62-4c0f-88a6-e611165e55fc	Tissue 1	RO1_1B_Iba1_V2_test	2022-02-16 19:29:22	Gabriela Mercado	R01.Iba1_Update.V2.1	Object	857e647e-d21c-4dbe-bae1-594518e7cb6a	Soma 56		Soma	88.1479		107.085	27.2	3.64	3.17	120	40	34446.1	4093.54	34432	4098.42	34447.9	4081.66	34461	4094.08	34445.1	4110.85	18.0616	23.0914	3	43.98	65.37	74.55
Iba1_RO1_1B_H-03	TIRB1_APCX_I	1467a2b3-444f-4e25-82bd-b06a1eb2f0a6	a9385744-de62-4c0f-88a6-e611165e55fc	Tissue 1	RO1_1B_Iba1_V2_test	2022-02-16 19:29:22	Gabriela Mercado	R01.Iba1_Update.V2.1	Object	d36a8ce1-613c-41c0-af0b-445b1916addc	Soma 57		Soma	83.2071		98.0342	32.8	3.08	2.49	100.8	50	33984.3	4723.18	33975.1	4708.23	33990.7	4705.37	33995.5	4731.52	33979.9	4734.37	15.8517	26.5773	3	43.89	65.24	74.55
Iba1_RO1_1B_H-03	TIRB1_APCX_I	1467a2b3-444f-4e25-82bd-b06a1eb2f0a6	a9385744-de62-4c0f-88a6-e611165e55fc	Tissue 1	RO1_1B_Iba1_V2_test	2022-02-16 19:29:22	Gabriela Mercado	R01.Iba1_Update.V2.1	Object	b42e61fd-c922-4a30-979f-258eb57f8b21	Soma 58		Soma	86.1361		67.1308	19.5	4.9	4.28	59.9	50	34404	3981.78	34392.9	3979.31	34393.9	3968.2	34412.5	3969.89	34411.5	3981	11.1542	18.6252	3	24.49	42.44	62.27
Iba1_RO1_1B_H-03	TIRB1_APCX_I	1467a2b3-444f-4e25-82bd-b06a1eb2f0a6	a9385744-de62-4c0f-88a6-e611165e55fc	Tissue 1	RO1_1B_Iba1_V2_test	2022-02-16 19:29:22	Gabriela Mercado	R01.Iba1_Update.V2.1	Object	61b8c235-e72a-41b9-bf38-3d4d9740d29d	Soma 59		Soma	83.0083		88.5962	22.3	3.08	2.33	65.6	50	34865.8	4205.52	34856.8	4205.34	34866.6	4195.05	34878.2	4206.13	34868.4	4216.42	14.2368	16.0207	3	32.37	48.42	66.34
Iba1_RO1_1B_H-03	TIRB1_APCX_I	1467a2b3-444f-4e25-82bd-b06a1eb2f0a6	a9385744-de62-4c0f-88a6-e611165e55fc	Tissue 1	RO1_1B_Iba1_V2_test	2022-02-16 19:29:22	Gabriela Mercado	R01.Iba1_Update.V2.1	Object	b8079249-5c24-48fe-88bb-198e7c2760bc	Soma 6		Soma	86.5832		19.8682	10.2	1.87	2.11	30.2	40	34725.9	4457.42	34717.3	4456.05	34727.8	4451.5	34731.5	4460.01	34721	4464.56	9.26727	11.4675	3	52.04	69.97	76.81
Iba1_RO1_1B_H-03	TIRB1_APCX_I	1467a2b3-444f-4e25-82bd-b06a1eb2f0a6	a9385744-de62-4c0f-88a6-e611165e55fc	Tissue 1	RO1_1B_Iba1_V2_test	2022-02-16 19:29:22	Gabriela Mercado	R01.Iba1_Update.V2.1	Object	f2687992-1534-443e-82d2-48cd88ab5277	Soma 60		Soma	87.8449		147.693	44	1.94	1.96	150.9	40	34823.8	3673.78	34796.6	3666.28	34826.4	3661.93	34830	3686.56	34800.2	3690.91	24.8898	30.1184	3	47.12	63.49	74.07
Iba1_RO1_1B_H-03	TIRB1_APCX_I	1467a2b3-444f-4e25-82bd-b06a1eb2f0a6	a9385744-de62-4c0f-88a6-e611165e55fc	Tissue 1	RO1_1B_Iba1_V2_test	2022-02-16 19:29:22	Gabriela Mercado	R01.Iba1_Update.V2.1	Object	be370f71-6059-4d90-a666-055e9d5e7915	Soma 61		Soma	85.2178		92.1778	41.8	2.01	2.03	94.4	60	34152.4	4471.28	34138.8	4451.37	34150.1	4447.12	34163.6	4483.23	34152.3	4487.48	12.1397	38.548	3	26.62	55.81	69.33
Iba1_RO1_1B_H-03	TIRB1_APCX_I	1467a2b3-444f-4e25-82bd-b06a1eb2f0a6	a9385744-de62-4c0f-88a6-e611165e55fc	Tissue 1	RO1_1B_Iba1_V2_test	2022-02-16 19:29:22	Gabriela Mercado	R01.Iba1_Update.V2.1	Object	e8aff235-ced3-4b8f-9bee-765ecf693e77	Soma 62		Soma	70.1852		125.429	36	2.93	1	121.3	50	34740	4289.56	34722.8	4286.47	34727.5	4267.46	34748.7	4272.63	34744.1	4291.64	19.5693	21.8506	3	39.61	55.18	67.57
Iba1_RO1_1B_H-03	TIRB1_APCX_I	1467a2b3-444f-4e25-82bd-b06a1eb2f0a6	a9385744-de62-4c0f-88a6-e611165e55fc	Tissue 1	RO1_1B_Iba1_V2_test	2022-02-16 19:29:22	Gabriela Mercado	R01.Iba1_Update.V2.1	Object	feb53d69-6bb3-457f-a46f-994045a90d29	Soma 63		Soma	86.0981		82.5462	46.3	1.82	1.66	123	50	35061.6	3869.8	35038.2	3854.04	35049	3846.21	35069.1	3874.07	35058.3	3881.91	13.3791	34.3844	3	46.71	64.74	74.15
Iba1_RO1_1B_H-03	TIRB1_APCX_I	1467a2b3-444f-4e25-82bd-b06a1eb2f0a6	a9385744-de62-4c0f-88a6-e611165e55fc	Tissue 1	RO1_1B_Iba1_V2_test	2022-02-16 19:29:22	Gabriela Mercado	R01.Iba1_Update.V2.1	Object	8bb23016-430f-477d-a822-6b310455fc77	Soma 64		Soma	87.8391		134.721	39	2.19	1.86	104.5	40	34474	4387.46	34452.2	4382.63	34456.8	4367.35	34481.9	4374.92	34477.2	4390.19	15.9551	26.1835	3	37.54	59.43	72.43
Iba1_RO1_1B_H-03	TIRB1_APCX_I	1467a2b3-444f-4e25-82bd-b06a1eb2f0a6	a9385744-de62-4c0f-88a6-e611165e55fc	Tissue 1	RO1_1B_Iba1_V2_test	2022-02-16 19:29:22	Gabriela Mercado	R01.Iba1_Update.V2.1	Object	e07eb601-1303-495d-955f-ac227272c0eb	Soma 65		Soma	89.8594		83.0786	23.3	5.59	3.43	58.8	40	34740	4527.38	34728.3	4527.41	34747.4	4514.16	34752.2	4521.1	34733.1	4534.35	8.44418	23.2509	3	20.6	51.05	67.52
Iba1_RO1_1B_H-03	TIRB1_APCX_I	1467a2b3-444f-4e25-82bd-b06a1eb2f0a6	a9385744-de62-4c0f-88a6-e611165e55fc	Tissue 1	RO1_1B_Iba1_V2_test	2022-02-16 19:29:22	Gabriela Mercado	R01.Iba1_Update.V2.1	Object	ea1c0f2d-89a2-4527-bd40-cfbd7bd6a703	Soma 66		Soma	75.3912		160.761	47.2	3.6	2.38	165.1	40	34362.2	4443.34	34352.9	4432.36	34367.7	4425.21	34385.1	4461.23	34370.3	4468.38	16.4514	39.999	3	39.43	58.24	70.8
Iba1_RO1_1B_H-03	TIRB1_APCX_I	1467a2b3-444f-4e25-82bd-b06a1eb2f0a6	a9385744-de62-4c0f-88a6-e611165e55fc	Tissue 1	RO1_1B_Iba1_V2_test	2022-02-16 19:29:22	Gabriela Mercado	R01.Iba1_Update.V2.1	Object	e5aa7343-f573-48c3-9175-2213ba08a6f7	Soma 67		Soma	86.0912		161.293	37.3	3.53	3.05	97.5	40	34446.1	4807.22	34430.7	4807.86	34439.9	4795.71	34461.2	4811.87	34451.9	4824.02	15.267	26.6899	3	37.53	61.59	72.94
Iba1_RO1_1B_H-03	TIRB1_APCX_I	1467a2b3-444f-4e25-82bd-b06a1eb2f0a6	a9385744-de62-4c0f-88a6-e611165e55fc	Tissue 1	RO1_1B_Iba1_V2_test	2022-02-16 19:29:22	Gabriela Mercado	R01.Iba1_Update.V2.1	Object	348abf62-88c5-4814-b2bc-29046110a84f	Soma 68		Soma	89.8048		109.82	31.3	3.81	3.24	96.6	50	34390.2	4415.4	34380.2	4400.65	34397.6	4399.5	34399	4421.36	34381.6	4422.51	17.452	21.9088	3	36.71	62.27	72.56
Iba1_RO1_1B_H-03	TIRB1_APCX_I	1467a2b3-444f-4e25-82bd-b06a1eb2f0a6	a9385744-de62-4c0f-88a6-e611165e55fc	Tissue 1	RO1_1B_Iba1_V2_test	2022-02-16 19:29:22	Gabriela Mercado	R01.Iba1_Update.V2.1	Object	62259d4d-19da-49be-aeb1-ea4b577c90dc	Soma 69		Soma	82.748		48.0854	19.7	2.31	1.7	63.1	40	34530.1	4681.16	34524.6	4664.88	34542.9	4664.88	34542.9	4683.14	34524.6	4683.14	18.26	18.26	3	26.92	56.73	70.61
Iba1_RO1_1B_H-03	TIRB1_APCX_I	1467a2b3-444f-4e25-82bd-b06a1eb2f0a6	a9385744-de62-4c0f-88a6-e611165e55fc	Tissue 1	RO1_1B_Iba1_V2_test	2022-02-16 19:29:22	Gabriela Mercado	R01.Iba1_Update.V2.1	Object	132a7387-dd8a-4324-9fd8-9f094d4cc5c6	Soma 7		Soma	99.8941		33.5412	14.1	2.11	2.3	40.7	40	34152.4	4541.24	34146	4528.7	34158.7	4528.7	34158.7	4535.96	34146	4535.96	7.26	12.76	3	25.75	53.91	67.77
Iba1_RO1_1B_H-03	TIRB1_APCX_I	1467a2b3-444f-4e25-82bd-b06a1eb2f0a6	a9385744-de62-4c0f-88a6-e611165e55fc	Tissue 1	RO1_1B_Iba1_V2_test	2022-02-16 19:29:22	Gabriela Mercado	R01.Iba1_Update.V2.1	Object	080a6f2d-4555-459a-aafb-5a99875ada0c	Soma 70		Soma	87.8388		164.439	62.2	2.59	2.36	183	40	34501.9	4807.22	34480.3	4788.52	34498.1	4772.37	34523.3	4800.06	34505.5	4816.21	23.993	37.4499	3	46.9	64.92	74.83
Iba1_RO1_1B_H-03	TIRB1_APCX_I	1467a2b3-444f-4e25-82bd-b06a1eb2f0a6	a9385744-de62-4c0f-88a6-e611165e55fc	Tissue 1	RO1_1B_Iba1_V2_test	2022-02-16 19:29:22	Gabriela Mercado	R01.Iba1_Update.V2.1	Object	019bed4c-1199-46c8-bd3f-4d076047408b	Soma 71		Soma	50.9213		54.3532	24	1.65	1.6	80.1	50	34194.2	4849.02	34180.4	4845	34191.7	4838.62	34200	4853.33	34188.7	4859.71	12.9588	16.8951	3	62.12	74.04	78.7
Iba1_RO1_1B_H-03	TIRB1_APCX_I	1467a2b3-444f-4e25-82bd-b06a1eb2f0a6	a9385744-de62-4c0f-88a6-e611165e55fc	Tissue 1	RO1_1B_Iba1_V2_test	2022-02-16 19:29:22	Gabriela Mercado	R01.Iba1_Update.V2.1	Object	4d38afcb-1c79-463a-8a62-25051f49ae62	Soma 72		Soma	88.2551		136.682	43.4	2.75	2	136.6	40	34054.2	4639.14	34043.3	4635.88	34056.8	4616.08	34075.8	4629.08	34062.3	4648.88	23.0407	23.9724	3	41.32	57.81	71.05
Iba1_RO1_1B_H-03	TIRB1_APCX_I	1467a2b3-444f-4e25-82bd-b06a1eb2f0a6	a9385744-de62-4c0f-88a6-e611165e55fc	Tissue 1	RO1_1B_Iba1_V2_test	2022-02-16 19:29:22	Gabriela Mercado	R01.Iba1_Update.V2.1	Object	7aba01f3-f8ef-49a5-8f12-e7148e3383a5	Soma 73		Soma	67.8674		65.4368	23.1	2.74	2.89	51.8	50	34600.1	3575.88	34593.3	3583.17	34602	3564.48	34607.3	3566.95	34598.6	3585.63	5.859	20.6027	3	22.32	51.01	67.42
Iba1_RO1_1B_H-03	TIRB1_APCX_I	1467a2b3-444f-4e25-82bd-b06a1eb2f0a6	a9385744-de62-4c0f-88a6-e611165e55fc	Tissue 1	RO1_1B_Iba1_V2_test	2022-02-16 19:29:22	Gabriela Mercado	R01.Iba1_Update.V2.1	Object	579f1579-d906-4ab4-b64d-9fe1b11a493c	Soma 74		Soma	86.0558		139.682	36.8	3.09	2.15	153	40	34558	3743.74	34538.3	3741.43	34552.5	3725	34574	3743.55	34559.8	3759.98	21.7015	28.4097	3	41.88	61.48	73.14
Iba1_RO1_1B_H-03	TIRB1_APCX_I	1467a2b3-444f-4e25-82bd-b06a1eb2f0a6	a9385744-de62-4c0f-88a6-e611165e55fc	Tissue 1	RO1_1B_Iba1_V2_test	2022-02-16 19:29:22	Gabriela Mercado	R01.Iba1_Update.V2.1	Object	52ec3620-8381-4985-b3d7-f061f6647cc5	Soma 75		Soma	83.394		158.873	47	3.23	2.3	165.9	50	34278.2	4485.36	34251.6	4484.81	34265.4	4456.13	34290.2	4468.03	34276.5	4496.71	27.5438	31.8058	3	43.69	64.75	74.21
Iba1_RO1_1B_H-03	TIRB1_APCX_I	1467a2b3-444f-4e25-82bd-b06a1eb2f0a6	a9385744-de62-4c0f-88a6-e611165e55fc	Tissue 1	RO1_1B_Iba1_V2_test	2022-02-16 19:29:22	Gabriela Mercado	R01.Iba1_Update.V2.1	Object	d7b1f760-ca6d-4d01-b39e-ea9343dbb502	Soma 76		Soma	82.725		90.0724	29.2	2.95	2.46	73.7	40	34963.7	4191.44	34950.5	4190.24	34974.8	4183.82	34976.8	4191.67	34952.5	4198.1	8.12613	25.1382	3	37.17	59.56	71.75
Iba1_RO1_1B_H-03	TIRB1_APCX_I	1467a2b3-444f-4e25-82bd-b06a1eb2f0a6	a9385744-de62-4c0f-88a6-e611165e55fc	Tissue 1	RO1_1B_Iba1_V2_test	2022-02-16 19:29:22	Gabriela Mercado	R01.Iba1_Update.V2.1	Object	0e09f98a-20c3-4473-9bde-dc4b25334f35	Soma 77		Soma	87.8273		136.948	54.4	2.19	2.15	139.6	40	34809.9	3785.76	34785.1	3781.68	34802.4	3768.06	34824	3795.56	34806.8	3809.18	21.9946	35.0171	3	40.06	61.18	72.62
Iba1_RO1_1B_H-03	TIRB1_APCX_I	1467a2b3-444f-4e25-82bd-b06a1eb2f0a6	a9385744-de62-4c0f-88a6-e611165e55fc	Tissue 1	RO1_1B_Iba1_V2_test	2022-02-16 19:29:22	Gabriela Mercado	R01.Iba1_Update.V2.1	Object	7cac33c6-ffb7-4e1f-a859-d1e0764dae96	Soma 78		Soma	87.8023		141.159	31.8	2.42	2.19	123.4	40	34418.1	4331.36	34403.3	4343.99	34410.5	4319.91	34434.6	4327.11	34427.4	4351.19	25.1292	25.1309	3	35.7	57.92	70.94
Iba1_RO1_1B_H-03	TIRB1_APCX_I	1467a2b3-444f-4e25-82bd-b06a1eb2f0a6	a9385744-de62-4c0f-88a6-e611165e55fc	Tissue 1	RO1_1B_Iba1_V2_test	2022-02-16 19:29:22	Gabriela Mercado	R01.Iba1_Update.V2.1	Object	8b5f7347-c382-44d9-9dc5-547bb5620f39	Soma 79		Soma	89.9688		127.897	29.9	3.57	2.54	110.1	40	34194.2	4905.12	34179.2	4900.25	34188.4	4884.84	34207.3	4896.12	34198.1	4911.52	17.9348	22.0266	3	42.85	62.86	73.84
Iba1_RO1_1B_H-03	TIRB1_APCX_I	1467a2b3-444f-4e25-82bd-b06a1eb2f0a6	a9385744-de62-4c0f-88a6-e611165e55fc	Tissue 1	RO1_1B_Iba1_V2_test	2022-02-16 19:29:22	Gabriela Mercado	R01.Iba1_Update.V2.1	Object	a1402436-ab9b-4ba7-ba48-22cf3d076cf3	Soma 8		Soma	83.99		143.796	45.7	2.59	2.13	144.4	60	34390.2	4233.46	34364.5	4212.44	34392.6	4210.99	34394	4239.03	34366	4240.48	28.0738	28.0772	3	38.88	57.92	70.83
Iba1_RO1_1B_H-03	TIRB1_APCX_I	1467a2b3-444f-4e25-82bd-b06a1eb2f0a6	a9385744-de62-4c0f-88a6-e611165e55fc	Tissue 1	RO1_1B_Iba1_V2_test	2022-02-16 19:29:22	Gabriela Mercado	R01.Iba1_Update.V2.1	Object	ad00fc28-7e73-451c-8158-d26aebe42e85	Soma 80		Soma	58.3306		189.97	63.4	2.86	2.35	180.8	60	34012.4	4779.06	33998.1	4783.18	34006.6	4744.09	34028	4748.74	34019.6	4787.82	21.9668	39.9839	3	46.88	63.01	73.97
Iba1_RO1_1B_H-03	TIRB1_APCX_I	1467a2b3-444f-4e25-82bd-b06a1eb2f0a6	a9385744-de62-4c0f-88a6-e611165e55fc	Tissue 1	RO1_1B_Iba1_V2_test	2022-02-16 19:29:22	Gabriela Mercado	R01.Iba1_Update.V2.1	Object	d246be01-ce66-462c-976b-39545fd49871	Soma 81		Soma	87.7888		121.097	33.4	2.59	2.22	91.9	40	34628	4625.28	34607.7	4626.98	34615.4	4612.39	34635.2	4622.87	34627.5	4637.46	16.5035	22.3956	3	38.06	60.12	71.36
Iba1_RO1_1B_H-03	TIRB1_APCX_I	1467a2b3-444f-4e25-82bd-b06a1eb2f0a6	a9385744-de62-4c0f-88a6-e611165e55fc	Tissue 1	RO1_1B_Iba1_V2_test	2022-02-16 19:29:22	Gabriela Mercado	R01.Iba1_Update.V2.1	Object	3d211a93-43c8-434f-8f23-f5c0343abd5a	Soma 82		Soma	82.648		153.186	58.7	3.38	2.85	178.7	50	34740	3603.82	34729.6	3586.06	34749.8	3583.28	34754.8	3619.91	34734.6	3622.69	20.403	36.9806	3	44.96	65.45	74.18
Iba1_RO1_1B_H-03	TIRB1_APCX_I	1467a2b3-444f-4e25-82bd-b06a1eb2f0a6	a9385744-de62-4c0f-88a6-e611165e55fc	Tissue 1	RO1_1B_Iba1_V2_test	2022-02-16 19:29:22	Gabriela Mercado	R01.Iba1_Update.V2.1	Object	5a83322a-53f7-4474-80b1-584efca5e037	Soma 83		Soma	67.5506		121.218	34.7	3.27	2.52	135.8	40	35061.6	4023.58	35039.1	4018.22	35061.7	4005.29	35073.2	4025.45	35050.6	4038.38	23.2221	26.0593	3	42.31	57.08	68.45
Iba1_RO1_1B_H-03	TIRB1_APCX_I	1467a2b3-444f-4e25-82bd-b06a1eb2f0a6	a9385744-de62-4c0f-88a6-e611165e55fc	Tissue 1	RO1_1B_Iba1_V2_test	2022-02-16 19:29:22	Gabriela Mercado	R01.Iba1_Update.V2.1	Object	497c7f7d-2cfd-4fe8-91e9-88ab9d5c1b6d	Soma 84		Soma	87.7758		168.311	42.9	2.39	1.77	174.6	40	35033.7	3771.9	35010.6	3747.04	35041.1	3746.24	35041.8	3775.63	35011.3	3776.44	29.406	30.5149	3	47.82	66.41	75.94
Iba1_RO1_1B_H-03	TIRB1_APCX_I	1467a2b3-444f-4e25-82bd-b06a1eb2f0a6	a9385744-de62-4c0f-88a6-e611165e55fc	Tissue 1	RO1_1B_Iba1_V2_test	2022-02-16 19:29:22	Gabriela Mercado	R01.Iba1_Update.V2.1	Object	2aa25fc9-b609-4679-8415-ffa4ec923243	Soma 85		Soma	78.0974		159.72	63.9	2.86	2.84	159.7	40	34264.1	4289.56	34245.2	4283.71	34274.9	4252.66	34289	4266.15	34259.4	4297.2	19.5395	42.924	3	24.05	49.84	67
Iba1_RO1_1B_H-03	TIRB1_APCX_I	1467a2b3-444f-4e25-82bd-b06a1eb2f0a6	a9385744-de62-4c0f-88a6-e611165e55fc	Tissue 1	RO1_1B_Iba1_V2_test	2022-02-16 19:29:22	Gabriela Mercado	R01.Iba1_Update.V2.1	Object	3b206655-2af8-4f32-8f6c-437c6572c655	Soma 86		Soma	82.3423		136.633	40.8	3.03	2.81	147.1	40	34655.9	4513.3	34643.3	4492.3	34662.6	4488.93	34667.3	4516.12	34648.1	4519.49	19.5146	27.6028	3	35.59	61.86	72.8
Iba1_RO1_1B_H-03	TIRB1_APCX_I	1467a2b3-444f-4e25-82bd-b06a1eb2f0a6	a9385744-de62-4c0f-88a6-e611165e55fc	Tissue 1	RO1_1B_Iba1_V2_test	2022-02-16 19:29:22	Gabriela Mercado	R01.Iba1_Update.V2.1	Object	6aa34830-53c5-4134-b428-fa1855ba81ac	Soma 87		Soma	58.0543		145.902	43	2.11	1.98	146.5	40	33956.3	4667.3	33952.9	4683.78	33953.2	4658.48	33975.3	4658.73	33975	4684.03	22.084	25.3008	3	36.54	56.37	68.49
Iba1_RO1_1B_H-03	TIRB1_APCX_I	1467a2b3-444f-4e25-82bd-b06a1eb2f0a6	a9385744-de62-4c0f-88a6-e611165e55fc	Tissue 1	RO1_1B_Iba1_V2_test	2022-02-16 19:29:22	Gabriela Mercado	R01.Iba1_Update.V2.1	Object	d86898db-c2f5-447a-ac3e-124674415507	Soma 88		Soma	69.4485		61.1292	18.1	2.75	2.89	50.6	40	34236.2	4793.14	34224.8	4794.9	34233.7	4780.87	34241.8	4786.01	34232.9	4800.04	9.58492	16.6195	3	31.75	45.66	64.92
Iba1_RO1_1B_H-03	TIRB1_APCX_I	1467a2b3-444f-4e25-82bd-b06a1eb2f0a6	a9385744-de62-4c0f-88a6-e611165e55fc	Tissue 1	RO1_1B_Iba1_V2_test	2022-02-16 19:29:22	Gabriela Mercado	R01.Iba1_Update.V2.1	Object	ea68c53b-02f8-4348-b010-1f1361493173	Soma 89		Soma	75.2404		118.677	35.7	2.88	2.77	118.3	40	34348.2	4667.3	34329.6	4678.49	34335.6	4657.3	34354.4	4662.68	34348.4	4683.86	19.5486	22.0289	3	44.64	64.07	73.75
Iba1_RO1_1B_H-03	TIRB1_APCX_I	1467a2b3-444f-4e25-82bd-b06a1eb2f0a6	a9385744-de62-4c0f-88a6-e611165e55fc	Tissue 1	RO1_1B_Iba1_V2_test	2022-02-16 19:29:22	Gabriela Mercado	R01.Iba1_Update.V2.1	Object	caa0e842-1c39-4f12-b65c-9486c38f878c	Soma 9		Soma	90.1159		119.838	34.2	1.88	1.79	124.1	40	34907.6	3827.78	34884.6	3826.81	34895.8	3809.71	34920.6	3825.93	34909.4	3843.03	20.4467	29.6081	3	37.67	59.08	71.75
Iba1_RO1_1B_H-03	TIRB1_APCX_I	1467a2b3-444f-4e25-82bd-b06a1eb2f0a6	a9385744-de62-4c0f-88a6-e611165e55fc	Tissue 1	RO1_1B_Iba1_V2_test	2022-02-16 19:29:22	Gabriela Mercado	R01.Iba1_Update.V2.1	Object	2e836a0b-388f-40c1-b704-47f063f5cfea	Soma 90		Soma	67.1158		130.244	44.8	2.75	2.35	125.5	40	34698	3785.76	34673.7	3798.39	34678	3773.21	34705.3	3777.92	34700.9	3803.09	25.5447	27.6825	3	43.68	63.03	73.71
Iba1_RO1_1B_H-03	TIRB1_APCX_I	1467a2b3-444f-4e25-82bd-b06a1eb2f0a6	a9385744-de62-4c0f-88a6-e611165e55fc	Tissue 1	RO1_1B_Iba1_V2_test	2022-02-16 19:29:22	Gabriela Mercado	R01.Iba1_Update.V2.1	Object	6fe72723-9a0a-4c58-b5a3-240a20cca6ec	Soma 91		Soma	86.2357		220.801	50.4	2.88	2.95	189.4	40	34278.2	4275.48	34249.5	4279.71	34270.7	4245.44	34296.4	4261.3	34275.2	4295.57	30.1928	40.2713	3	33.23	56.56	70.24
Iba1_RO1_1B_H-03	TIRB1_APCX_I	1467a2b3-444f-4e25-82bd-b06a1eb2f0a6	a9385744-de62-4c0f-88a6-e611165e55fc	Tissue 1	RO1_1B_Iba1_V2_test	2022-02-16 19:29:22	Gabriela Mercado	R01.Iba1_Update.V2.1	Object	0b475195-1d9b-4a69-a5a7-ffcb7e151895	Soma 92		Soma	90.2422		123.105	38.4	3	2.67	117.5	40	34264.1	4625.28	34243.3	4637.37	34246	4607.79	34269.8	4609.96	34267.1	4639.53	23.8787	29.6973	3	25.99	45.9	64.92
Iba1_RO1_1B_H-03	TIRB1_APCX_I	1467a2b3-444f-4e25-82bd-b06a1eb2f0a6	a9385744-de62-4c0f-88a6-e611165e55fc	Tissue 1	RO1_1B_Iba1_V2_test	2022-02-16 19:29:22	Gabriela Mercado	R01.Iba1_Update.V2.1	Object	6d8a4955-9102-449b-95ac-de786659414f	Soma 93		Soma	82.3171		123.154	27.4	3.99	3.44	118.7	40	34781.8	4163.5	34762.6	4160.54	34765	4149.57	34797.1	4156.64	34794.7	4167.61	11.2297	32.8343	3	41.92	60.94	72.25
Iba1_RO1_1B_H-03	TIRB1_APCX_I	1467a2b3-444f-4e25-82bd-b06a1eb2f0a6	a9385744-de62-4c0f-88a6-e611165e55fc	Tissue 1	RO1_1B_Iba1_V2_test	2022-02-16 19:29:22	Gabriela Mercado	R01.Iba1_Update.V2.1	Object	460fe8e1-18e2-4be6-acf4-ffe623c65662	Soma 94		Soma	89.7677		190.793	36.2	3.32	1.87	172.1	60	34963.7	3743.74	34944.1	3740.98	34968.5	3723.37	34982.3	3742.49	34957.8	3760.1	23.5617	30.1531	3	40.22	60.83	72.48
Iba1_RO1_1B_H-03	TIRB1_APCX_I	1467a2b3-444f-4e25-82bd-b06a1eb2f0a6	a9385744-de62-4c0f-88a6-e611165e55fc	Tissue 1	RO1_1B_Iba1_V2_test	2022-02-16 19:29:22	Gabriela Mercado	R01.Iba1_Update.V2.1	Object	92507e9c-c908-4db4-9b97-60024d6b1cc0	Soma 95		Soma	89.9281		91.0404	21.5	4.08	2.8	66.1	40	34376.1	4527.38	34367.3	4532.69	34374	4517.55	34385.7	4522.69	34379	4537.84	12.802	16.5421	3	26.86	55.05	69.49
Iba1_RO1_1B_H-03	TIRB1_APCX_I	1467a2b3-444f-4e25-82bd-b06a1eb2f0a6	a9385744-de62-4c0f-88a6-e611165e55fc	Tissue 1	RO1_1B_Iba1_V2_test	2022-02-16 19:29:22	Gabriela Mercado	R01.Iba1_Update.V2.1	Object	da0d2b39-f9e9-4805-8e0d-01eb44321b75	Soma 96		Soma	85.9873		52.5866	24.3	2.73	2.77	68.1	40	35117.5	3939.76	35095.9	3933.22	35098.5	3923.72	35122.3	3930.05	35119.8	3939.55	9.83056	24.6419	3	29.07	48.92	66.19
Iba1_RO1_1B_H-03	TIRB1_APCX_I	1467a2b3-444f-4e25-82bd-b06a1eb2f0a6	a9385744-de62-4c0f-88a6-e611165e55fc	Tissue 1	RO1_1B_Iba1_V2_test	2022-02-16 19:29:22	Gabriela Mercado	R01.Iba1_Update.V2.1	Object	d6f46d74-c6d6-41a4-8e2e-aa297125c742	Soma 97		Soma	89.7639		157.058	46.3	2.97	1.83	162.9	40	34851.7	3645.84	34828.5	3648.44	34840.1	3629.1	34873.5	3649.13	34862	3668.47	22.5466	39.0091	3	47.39	67.36	76.14
Iba1_RO1_1B_H-03	TIRB1_APCX_I	1467a2b3-444f-4e25-82bd-b06a1eb2f0a6	a9385744-de62-4c0f-88a6-e611165e55fc	Tissue 1	RO1_1B_Iba1_V2_test	2022-02-16 19:29:22	Gabriela Mercado	R01.Iba1_Update.V2.1	Object	bf4105f6-e787-4141-8fbb-cad729014d1d	Soma 98		Soma	81.8931		73.7858	26.4	2.25	1.77	70.3	40	34725.9	3771.9	34712.5	3770.73	34725.6	3755.11	34732.9	3761.24	34719.8	3776.87	9.53137	20.4217	3	50.09	67.98	76
Iba1_RO1_1B_H-03	TIRB1_APCX_I	1467a2b3-444f-4e25-82bd-b06a1eb2f0a6	a9385744-de62-4c0f-88a6-e611165e55fc	Tissue 1	RO1_1B_Iba1_V2_test	2022-02-16 19:29:22	Gabriela Mercado	R01.Iba1_Update.V2.1	Object	bf321c5d-ba01-42af-91a4-b2b5e39fa525	Soma 99		Soma	81.8749		61.1534	18.5	3.81	3.56	60.9	40	34516	4639.14	34508.5	4631	34521.5	4631	34521.5	4645.08	34508.5	4645.08	12.98	14.08	3	42.53	64.86	75.07
Iba1_RO1_1B_H-03	TIRB1_APCX_I	1467a2b3-444f-4e25-82bd-b06a1eb2f0a6			RO1_1B_Iba1_V2_test	2022-02-16 19:29:22	Gabriela Mercado	R01.Iba1_Update.V2.1	Area	a9385744-de62-4c0f-88a6-e611165e55fc	Tissue 1		Tissue	99.4454		879658																		N/A
Iba1_RO1_1B_H-03	TIRB1_APCX_I	15e63cd7-9ce1-4b80-89a2-d7e65fecc659	fbb4ba3a-bee1-4969-abb5-60d6f315621f	Tissue 1	RO1_1B_Iba1_V2_test	2022-02-16 19:29:34	Gabriela Mercado	R01.Iba1_Update.V2.1	Object	ba7d692a-c458-42df-9013-162a51ead398	Soma 1		Soma	89.1976		108.368	36.3	2.78	1.28	134.8	40	17350.1	8360.66	17333.2	8358.59	17344.8	8335.45	17361.6	8343.85	17350	8367	18.7935	25.8758	3	45.64	65.37	74.33
Iba1_RO1_1B_H-03	TIRB1_APCX_I	15e63cd7-9ce1-4b80-89a2-d7e65fecc659	fbb4ba3a-bee1-4969-abb5-60d6f315621f	Tissue 1	RO1_1B_Iba1_V2_test	2022-02-16 19:29:34	Gabriela Mercado	R01.Iba1_Update.V2.1	Object	9b8f7e28-bf7b-4a7c-90f9-e41c5e1d74ae	Soma 10		Soma	52.0605		54.0144	24.6	2.27	1.75	68.5	60	17433.9	7717.16	17420.9	7705.42	17431.1	7702.36	17437.5	7723.65	17427.2	7726.71	10.6984	22.2213	3	39.96	60.6	72.03
Iba1_RO1_1B_H-03	TIRB1_APCX_I	15e63cd7-9ce1-4b80-89a2-d7e65fecc659	fbb4ba3a-bee1-4969-abb5-60d6f315621f	Tissue 1	RO1_1B_Iba1_V2_test	2022-02-16 19:29:34	Gabriela Mercado	R01.Iba1_Update.V2.1	Object	14304847-caee-4d32-85ea-d8b9f7665866	Soma 100		Soma	91.0736		137.19	33.3	2.14	1.86	137.1	40	17601.8	8122.84	17587.8	8118.81	17609.7	8105.26	17622.4	8125.8	17600.5	8139.35	24.1651	25.7367	3	47.03	66	74.83
Iba1_RO1_1B_H-03	TIRB1_APCX_I	15e63cd7-9ce1-4b80-89a2-d7e65fecc659	fbb4ba3a-bee1-4969-abb5-60d6f315621f	Tissue 1	RO1_1B_Iba1_V2_test	2022-02-16 19:29:34	Gabriela Mercado	R01.Iba1_Update.V2.1	Object	40e53924-f430-4b03-a0c0-7510c56bd7f7	Soma 101		Soma	89.4768		78.3838	31	2	1.72	90.8	40	17224	8290.7	17211.6	8291.64	17220.5	8278.18	17237.3	8289.31	17228.5	8302.77	16.1258	20.2064	3	45.18	63.74	74.28
Iba1_RO1_1B_H-03	TIRB1_APCX_I	15e63cd7-9ce1-4b80-89a2-d7e65fecc659	fbb4ba3a-bee1-4969-abb5-60d6f315621f	Tissue 1	RO1_1B_Iba1_V2_test	2022-02-16 19:29:34	Gabriela Mercado	R01.Iba1_Update.V2.1	Object	cb586655-cf2f-4c1f-bc5d-e3c2aa02975e	Soma 102		Soma	50.0239		18.4646	15.1	1.8	1.8	35.5	40	17573.8	7997	17565.1	7992.61	17579	7987.14	17582.2	7995.25	17568.3	8000.72	8.71521	14.9186	3	63.76	74.46	79.1
Iba1_RO1_1B_H-03	TIRB1_APCX_I	15e63cd7-9ce1-4b80-89a2-d7e65fecc659	fbb4ba3a-bee1-4969-abb5-60d6f315621f	Tissue 1	RO1_1B_Iba1_V2_test	2022-02-16 19:29:34	Gabriela Mercado	R01.Iba1_Update.V2.1	Object	63b5f596-604f-4857-a5d8-c9d88868de4d	Soma 103		Soma	87.5804		90.5564	26	4.06	2.13	97.1	50	17713.7	8248.68	17700.1	8240.95	17713.8	8229.05	17725.6	8242.59	17711.8	8254.49	17.9211	18.1477	3	45.19	65.79	74.42
Iba1_RO1_1B_H-03	TIRB1_APCX_I	15e63cd7-9ce1-4b80-89a2-d7e65fecc659	fbb4ba3a-bee1-4969-abb5-60d6f315621f	Tissue 1	RO1_1B_Iba1_V2_test	2022-02-16 19:29:34	Gabriela Mercado	R01.Iba1_Update.V2.1	Object	82b7350a-3872-42ee-920c-8390f2d45b75	Soma 104		Soma	83.0548		112.336	46.6	2.22	2	119.3	40	17881.6	8038.8	17867.3	8030.06	17881	8026.04	17889.8	8056.18	17876.1	8060.2	14.3219	31.398	3	48.46	66.4	74.43
Iba1_RO1_1B_H-03	TIRB1_APCX_I	15e63cd7-9ce1-4b80-89a2-d7e65fecc659	fbb4ba3a-bee1-4969-abb5-60d6f315621f	Tissue 1	RO1_1B_Iba1_V2_test	2022-02-16 19:29:34	Gabriela Mercado	R01.Iba1_Update.V2.1	Object	031d1496-acbe-4119-956c-d69ebdadc4cd	Soma 105		Soma	91.0216		36.0822	14.2	1.85	2	37.7	40	17797.8	8066.74	17797.2	8066.95	17798.3	8056.3	17805.4	8057.01	17804.3	8067.66	7.11315	10.7043	3	28.01	52.95	68.29
Iba1_RO1_1B_H-03	TIRB1_APCX_I	15e63cd7-9ce1-4b80-89a2-d7e65fecc659	fbb4ba3a-bee1-4969-abb5-60d6f315621f	Tissue 1	RO1_1B_Iba1_V2_test	2022-02-16 19:29:34	Gabriela Mercado	R01.Iba1_Update.V2.1	Object	2dd58295-bdba-4211-93a5-4a94946b794a	Soma 106		Soma	85.8181		81.1184	31.2	2.69	1.28	92.5	40	17601.8	7800.98	17582.8	7800.28	17595	7789.5	17608.9	7805.24	17596.8	7816.01	16.2472	21.019	3	46.7	66.81	75.81
Iba1_RO1_1B_H-03	TIRB1_APCX_I	15e63cd7-9ce1-4b80-89a2-d7e65fecc659	fbb4ba3a-bee1-4969-abb5-60d6f315621f	Tissue 1	RO1_1B_Iba1_V2_test	2022-02-16 19:29:34	Gabriela Mercado	R01.Iba1_Update.V2.1	Object	43f387af-8090-4958-ba01-2c542ff4d701	Soma 107		Soma	60.5529		125.138	49	3.32	2.69	154.4	40	17545.9	8094.68	17520.1	8077.45	17552.4	8070.02	17558	8094.34	17525.7	8101.77	24.9552	33.158	3	49.74	66.04	74.7
Iba1_RO1_1B_H-03	TIRB1_APCX_I	15e63cd7-9ce1-4b80-89a2-d7e65fecc659	fbb4ba3a-bee1-4969-abb5-60d6f315621f	Tissue 1	RO1_1B_Iba1_V2_test	2022-02-16 19:29:34	Gabriela Mercado	R01.Iba1_Update.V2.1	Object	37c96769-1bd3-48d0-9e4e-7d25fb08721a	Soma 108		Soma	90.9998		123.807	34.6	2.39	1.83	127.9	40	17769.8	8038.8	17748.6	8033.8	17779.3	8024.57	17783.1	8036.93	17752.3	8046.16	12.8965	32.1132	3	48.99	67.31	76.31
Iba1_RO1_1B_H-03	TIRB1_APCX_I	15e63cd7-9ce1-4b80-89a2-d7e65fecc659	fbb4ba3a-bee1-4969-abb5-60d6f315621f	Tissue 1	RO1_1B_Iba1_V2_test	2022-02-16 19:29:34	Gabriela Mercado	R01.Iba1_Update.V2.1	Object	94dda6ae-92e4-4688-a30e-f78e61f988d2	Soma 109		Soma	89.3758		53.1432	15.6	3.63	2.59	48.3	50	17462.1	8220.74	17453.3	8220.97	17460	8206.86	17470.9	8212.05	17464.2	8226.17	12.1072	15.6207	3	50.09	68.17	76.14
Iba1_RO1_1B_H-03	TIRB1_APCX_I	15e63cd7-9ce1-4b80-89a2-d7e65fecc659	fbb4ba3a-bee1-4969-abb5-60d6f315621f	Tissue 1	RO1_1B_Iba1_V2_test	2022-02-16 19:29:34	Gabriela Mercado	R01.Iba1_Update.V2.1	Object	35bf779d-01e5-42ec-98a6-a7197762f677	Soma 11		Soma	87.1024		59.0238	24.8	3.03	2.38	63.3	40	17993.6	8052.88	17985.7	8052.91	17998.6	8050.36	18001.6	8065.61	17988.7	8068.16	13.2077	15.5395	3	39.05	56.94	72.06
Iba1_RO1_1B_H-03	TIRB1_APCX_I	15e63cd7-9ce1-4b80-89a2-d7e65fecc659	fbb4ba3a-bee1-4969-abb5-60d6f315621f	Tissue 1	RO1_1B_Iba1_V2_test	2022-02-16 19:29:34	Gabriela Mercado	R01.Iba1_Update.V2.1	Object	087f7b02-fc8a-472c-ab01-a5326821c279	Soma 110		Soma	85.7914		123.493	38.9	2.19	2	131.2	40	17475.9	8346.58	17465.4	8355.96	17467.5	8337.5	17494.3	8340.55	17492.2	8359	18.5747	26.9574	3	43.95	64.44	74.5
Iba1_RO1_1B_H-03	TIRB1_APCX_I	15e63cd7-9ce1-4b80-89a2-d7e65fecc659	fbb4ba3a-bee1-4969-abb5-60d6f315621f	Tissue 1	RO1_1B_Iba1_V2_test	2022-02-16 19:29:34	Gabriela Mercado	R01.Iba1_Update.V2.1	Object	eb7e9ce8-4f83-4032-b017-45cda3fed9e9	Soma 111		Soma	85.7708		88.0638	23.1	3.6	3.66	74.4	40	17643.8	8276.62	17636.4	8265.03	17651	8262.84	17653.7	8280.47	17639	8282.65	14.8539	17.8204	3	41.96	64.35	74.49
Iba1_RO1_1B_H-03	TIRB1_APCX_I	15e63cd7-9ce1-4b80-89a2-d7e65fecc659	fbb4ba3a-bee1-4969-abb5-60d6f315621f	Tissue 1	RO1_1B_Iba1_V2_test	2022-02-16 19:29:34	Gabriela Mercado	R01.Iba1_Update.V2.1	Object	52f90008-1191-4cb6-9646-29d258acbed2	Soma 112		Soma	87.4774		57.9106	17.6	2.41	1.74	47.6	40	17392.1	8248.68	17384.9	8251.22	17393.1	8238.55	17401.8	8244.17	17393.6	8256.84	10.3338	15.0917	3	46.31	67.34	75.49
Iba1_RO1_1B_H-03	TIRB1_APCX_I	15e63cd7-9ce1-4b80-89a2-d7e65fecc659	fbb4ba3a-bee1-4969-abb5-60d6f315621f	Tissue 1	RO1_1B_Iba1_V2_test	2022-02-16 19:29:34	Gabriela Mercado	R01.Iba1_Update.V2.1	Object	fce399c8-e75f-49c5-bc7f-a9a4f51d03d9	Soma 113		Soma	82.8177		84.0708	34.5	1.71	1.8	96.2	50	17881.6	7898.88	17863	7880.17	17870.8	7874.24	17889	7898.01	17881.2	7903.95	9.76705	29.9351	3	47.8	66.9	74.63
Iba1_RO1_1B_H-03	TIRB1_APCX_I	15e63cd7-9ce1-4b80-89a2-d7e65fecc659	fbb4ba3a-bee1-4969-abb5-60d6f315621f	Tissue 1	RO1_1B_Iba1_V2_test	2022-02-16 19:29:34	Gabriela Mercado	R01.Iba1_Update.V2.1	Object	0b49e00a-5f36-4cbd-922c-6a2e5a0355d7	Soma 114		Soma	85.6873		103.431	27	4.65	1.77	96.4	40	17811.6	7954.98	17802.2	7955.13	17804	7939.24	17830.8	7942.22	17829	7958.11	15.9861	26.9429	3	41.88	63.05	73.65
Iba1_RO1_1B_H-03	TIRB1_APCX_I	15e63cd7-9ce1-4b80-89a2-d7e65fecc659	fbb4ba3a-bee1-4969-abb5-60d6f315621f	Tissue 1	RO1_1B_Iba1_V2_test	2022-02-16 19:29:34	Gabriela Mercado	R01.Iba1_Update.V2.1	Object	5860d2af-4bef-4654-a494-8d5a997c0dd0	Soma 115		Soma	89.3613		94.7672	37.1	2.59	2.31	90.7	40	17811.6	8150.78	17800.1	8143.65	17816.8	8142.76	17818.1	8166.39	17801.4	8167.28	16.7063	23.6619	3	47.1	65.05	74.92
Iba1_RO1_1B_H-03	TIRB1_APCX_I	15e63cd7-9ce1-4b80-89a2-d7e65fecc659	fbb4ba3a-bee1-4969-abb5-60d6f315621f	Tissue 1	RO1_1B_Iba1_V2_test	2022-02-16 19:29:34	Gabriela Mercado	R01.Iba1_Update.V2.1	Object	2224b346-08fc-4d76-acf3-3e341100dca1	Soma 116		Soma	59.128		65.5578	21.1	2.08	1.77	61.6	40	17881.6	8248.68	17875.8	8246.83	17877.6	8234.9	17891.7	8237.06	17889.9	8248.99	12.0676	14.3159	3	43.04	62.97	72.56
Iba1_RO1_1B_H-03	TIRB1_APCX_I	15e63cd7-9ce1-4b80-89a2-d7e65fecc659	fbb4ba3a-bee1-4969-abb5-60d6f315621f	Tissue 1	RO1_1B_Iba1_V2_test	2022-02-16 19:29:34	Gabriela Mercado	R01.Iba1_Update.V2.1	Object	d7220a6a-a136-40fb-9c89-213e9a488907	Soma 117		Soma	85.6315		101.785	32.5	1.79	1.48	106.3	40	17755.8	8276.62	17737.6	8273.78	17742.4	8261.47	17769.4	8271.86	17764.7	8284.16	13.1815	28.9919	3	49.23	67.62	76.21
Iba1_RO1_1B_H-03	TIRB1_APCX_I	15e63cd7-9ce1-4b80-89a2-d7e65fecc659	fbb4ba3a-bee1-4969-abb5-60d6f315621f	Tissue 1	RO1_1B_Iba1_V2_test	2022-02-16 19:29:34	Gabriela Mercado	R01.Iba1_Update.V2.1	Object	bff4b794-0334-4bac-b7ee-f792615f1ba2	Soma 118		Soma	82.5724		11.2046	7.24	1.4	1.53	23.6	40	17378	7898.88	17373	7895.11	17375.7	7892.69	17384.4	7902.26	17381.7	7904.68	3.59149	12.9486	3	66.23	76.5	81.03
Iba1_RO1_1B_H-03	TIRB1_APCX_I	15e63cd7-9ce1-4b80-89a2-d7e65fecc659	fbb4ba3a-bee1-4969-abb5-60d6f315621f	Tissue 1	RO1_1B_Iba1_V2_test	2022-02-16 19:29:34	Gabriela Mercado	R01.Iba1_Update.V2.1	Object	08ac930e-2864-4a86-9975-ddc111feb65b	Soma 119		Soma	85.3619		81.6992	28.3	4.41	2.85	75.2	40	17783.7	8318.64	17778.4	8327.36	17787.2	8307.15	17798.3	8311.98	17789.4	8332.19	12.0552	22.0584	3	43.71	65.59	74.99
Iba1_RO1_1B_H-03	TIRB1_APCX_I	15e63cd7-9ce1-4b80-89a2-d7e65fecc659	fbb4ba3a-bee1-4969-abb5-60d6f315621f	Tissue 1	RO1_1B_Iba1_V2_test	2022-02-16 19:29:34	Gabriela Mercado	R01.Iba1_Update.V2.1	Object	445c6f2f-7701-48e5-802f-b8becd9d5f2f	Soma 12		Soma	78.1397		65.2674	25.4	2.68	2.03	63.7	40	17406	7758.96	17390	7750.52	17392.9	7743.31	17415.4	7752.31	17412.5	7759.51	7.76238	24.2245	3	33.1	57.42	69.87
Iba1_RO1_1B_H-03	TIRB1_APCX_I	15e63cd7-9ce1-4b80-89a2-d7e65fecc659	fbb4ba3a-bee1-4969-abb5-60d6f315621f	Tissue 1	RO1_1B_Iba1_V2_test	2022-02-16 19:29:34	Gabriela Mercado	R01.Iba1_Update.V2.1	Object	3273d334-1d92-4050-970b-c98ff5269d73	Soma 120		Soma	58.4878		104.254	26.3	2.68	2.37	93.3	40	17685.8	7800.98	17677.6	7810.51	17679.5	7797.85	17701.4	7801.16	17699.5	7813.82	12.8043	22.1282	3	47.52	66.82	75.87
Iba1_RO1_1B_H-03	TIRB1_APCX_I	15e63cd7-9ce1-4b80-89a2-d7e65fecc659	fbb4ba3a-bee1-4969-abb5-60d6f315621f	Tissue 1	RO1_1B_Iba1_V2_test	2022-02-16 19:29:34	Gabriela Mercado	R01.Iba1_Update.V2.1	Object	9ffa1270-b593-49ef-bde1-09920f61798e	Soma 121		Soma	82.0225		93.775	25	4.1	2.65	69.7	40	17266	8374.52	17249.4	8371.63	17256.5	8363.97	17272.2	8378.43	17265.1	8386.09	10.4074	21.3514	3	49.85	68.68	77.67
Iba1_RO1_1B_H-03	TIRB1_APCX_I	15e63cd7-9ce1-4b80-89a2-d7e65fecc659	fbb4ba3a-bee1-4969-abb5-60d6f315621f	Tissue 1	RO1_1B_Iba1_V2_test	2022-02-16 19:29:34	Gabriela Mercado	R01.Iba1_Update.V2.1	Object	ddeb36bf-bf01-4db0-982c-51e4464bd12e	Soma 122		Soma	81.7699		105.827	36.5	4.11	2.43	103.1	40	17839.8	7996.78	17826.5	7994.95	17835	7982.63	17857.6	7998.25	17849.1	8010.57	14.9853	27.439	3	46.14	61.47	72.94
Iba1_RO1_1B_H-03	TIRB1_APCX_I	15e63cd7-9ce1-4b80-89a2-d7e65fecc659	fbb4ba3a-bee1-4969-abb5-60d6f315621f	Tissue 1	RO1_1B_Iba1_V2_test	2022-02-16 19:29:34	Gabriela Mercado	R01.Iba1_Update.V2.1	Object	ceda79bf-12a1-4535-abe7-8c0e613f8fc6	Soma 123		Soma	89.3295		70.1558	26.1	2.41	2.4	67.6	40	17433.9	8304.56	17429.3	8292.97	17440.5	8290.32	17444.9	8308.91	17433.8	8311.56	11.4243	19.1083	3	34.67	58.33	71.14
Iba1_RO1_1B_H-03	TIRB1_APCX_I	15e63cd7-9ce1-4b80-89a2-d7e65fecc659	fbb4ba3a-bee1-4969-abb5-60d6f315621f	Tissue 1	RO1_1B_Iba1_V2_test	2022-02-16 19:29:34	Gabriela Mercado	R01.Iba1_Update.V2.1	Object	609bcfcd-a5e5-429a-b80c-5b5f746ff018	Soma 124		Soma	81.3358		115.119	38.3	2.81	1.74	103.4	40	17629.9	7996.78	17609.2	8006.02	17611.1	7993.45	17639.4	7997.75	17637.5	8010.32	12.7132	28.6598	3	36.87	60.45	72.21
Iba1_RO1_1B_H-03	TIRB1_APCX_I	15e63cd7-9ce1-4b80-89a2-d7e65fecc659	fbb4ba3a-bee1-4969-abb5-60d6f315621f	Tissue 1	RO1_1B_Iba1_V2_test	2022-02-16 19:29:34	Gabriela Mercado	R01.Iba1_Update.V2.1	Object	31f5adc3-89ef-4a18-b3f6-826581053463	Soma 125		Soma	81.1895		48.8356	14.6	4.15	4.47	50	40	17587.9	7940.9	17582.4	7940.99	17590.8	7924.18	17596.7	7927.17	17588.3	7943.98	6.69108	18.7919	3	32.38	54.09	69.08
Iba1_RO1_1B_H-03	TIRB1_APCX_I	15e63cd7-9ce1-4b80-89a2-d7e65fecc659	fbb4ba3a-bee1-4969-abb5-60d6f315621f	Tissue 1	RO1_1B_Iba1_V2_test	2022-02-16 19:29:34	Gabriela Mercado	R01.Iba1_Update.V2.1	Object	f9b3ccd0-ae79-4f7c-bd6e-3827dcf5c6ea	Soma 126		Soma	85.0099		86.6844	29.4	2.38	2.43	89.6	40	17545.9	8304.56	17534.4	8294.48	17549.9	8290.51	17554.8	8309.48	17539.3	8313.45	15.9273	19.5945	3	37.46	58.87	71.05
Iba1_RO1_1B_H-03	TIRB1_APCX_I	15e63cd7-9ce1-4b80-89a2-d7e65fecc659	fbb4ba3a-bee1-4969-abb5-60d6f315621f	Tissue 1	RO1_1B_Iba1_V2_test	2022-02-16 19:29:34	Gabriela Mercado	R01.Iba1_Update.V2.1	Object	76a9ec7b-e40c-431a-b00e-15eff386b930	Soma 127		Soma	57.1071		13.9876	13.4	1.71	1.71	34.4	30	17657.9	8330.74	17650.9	8328.33	17655.9	8320.37	17666	8326.66	17661.1	8334.63	9.37143	11.9632	3	56.14	70.08	76.65
Iba1_RO1_1B_H-03	TIRB1_APCX_I	15e63cd7-9ce1-4b80-89a2-d7e65fecc659	fbb4ba3a-bee1-4969-abb5-60d6f315621f	Tissue 1	RO1_1B_Iba1_V2_test	2022-02-16 19:29:34	Gabriela Mercado	R01.Iba1_Update.V2.1	Object	4e346e1b-17ca-43b7-b6ab-5d59ada1cdb3	Soma 128		Soma	56.0361		86.9264	24	2.75	2.45	83.4	30	17895.7	8191.04	17887.2	8187.68	17897.5	8182.16	17906.4	8198.83	17896.1	8204.35	11.6835	18.9147	3	59.45	72.61	79.25
Iba1_RO1_1B_H-03	TIRB1_APCX_I	15e63cd7-9ce1-4b80-89a2-d7e65fecc659	fbb4ba3a-bee1-4969-abb5-60d6f315621f	Tissue 1	RO1_1B_Iba1_V2_test	2022-02-16 19:29:34	Gabriela Mercado	R01.Iba1_Update.V2.1	Object	23416d27-ceb7-4f0c-82d1-578d57956d1e	Soma 129		Soma	84.1896		168.359	64.1	2.19	1.91	184.7	40	17308.1	8136.7	17296.7	8146.6	17316.2	8123.77	17335.3	8140.11	17315.7	8162.94	25.1039	30.0662	3	51.87	65.7	75.23
Iba1_RO1_1B_H-03	TIRB1_APCX_I	15e63cd7-9ce1-4b80-89a2-d7e65fecc659	fbb4ba3a-bee1-4969-abb5-60d6f315621f	Tissue 1	RO1_1B_Iba1_V2_test	2022-02-16 19:29:34	Gabriela Mercado	R01.Iba1_Update.V2.1	Object	3ef1adff-9449-426e-abd3-b6b1743f0c84	Soma 13		Soma	89.1688		98.6634	22.4	3.72	2.56	105.7	40	17490	7870.94	17473.2	7854.99	17498.6	7852.68	17500	7867.9	17474.6	7870.2	15.277	25.4734	3	45.14	64.74	74.94
Iba1_RO1_1B_H-03	TIRB1_APCX_I	15e63cd7-9ce1-4b80-89a2-d7e65fecc659	fbb4ba3a-bee1-4969-abb5-60d6f315621f	Tissue 1	RO1_1B_Iba1_V2_test	2022-02-16 19:29:34	Gabriela Mercado	R01.Iba1_Update.V2.1	Object	00e68635-39dc-4223-8a2b-a33b1258213a	Soma 130		Soma	55.8955		2.8556	5.01	0.822	0.822	12.5	40	17154.1	8318.64	17151	8322.33	17159.1	8306.89	17161.9	8308.39	17153.9	8323.83	3.24189	17.4188	3	63.88	74.72	79.78
Iba1_RO1_1B_H-03	TIRB1_APCX_I	15e63cd7-9ce1-4b80-89a2-d7e65fecc659	fbb4ba3a-bee1-4969-abb5-60d6f315621f	Tissue 1	RO1_1B_Iba1_V2_test	2022-02-16 19:29:34	Gabriela Mercado	R01.Iba1_Update.V2.1	Object	629f975c-c1f4-465a-bd24-b6089b85c4ad	Soma 131		Soma	55.3467		45.9316	24.1	1.47	1.58	58.5	40	17685.8	8178.72	17668.2	8193.94	17676.5	8173.27	17684.3	8176.39	17676	8197.06	8.41507	22.2661	3	38.21	62.23	72.2
Iba1_RO1_1B_H-03	TIRB1_APCX_I	15e63cd7-9ce1-4b80-89a2-d7e65fecc659	fbb4ba3a-bee1-4969-abb5-60d6f315621f	Tissue 1	RO1_1B_Iba1_V2_test	2022-02-16 19:29:34	Gabriela Mercado	R01.Iba1_Update.V2.1	Object	0a5e3dbd-73fa-416e-8c51-f177bca92661	Soma 132		Soma	80.3406		110.376	26.2	3.84	2.45	94.8	40	17560	8332.5	17550.3	8338.14	17557.7	8323.06	17573.8	8330.96	17566.4	8346.04	16.8061	17.9007	3	44.8	64.13	75.28
Iba1_RO1_1B_H-03	TIRB1_APCX_I	15e63cd7-9ce1-4b80-89a2-d7e65fecc659	fbb4ba3a-bee1-4969-abb5-60d6f315621f	Tissue 1	RO1_1B_Iba1_V2_test	2022-02-16 19:29:34	Gabriela Mercado	R01.Iba1_Update.V2.1	Object	7d1e6750-6972-4ad0-bcc6-20d8bde8657e	Soma 133		Soma	53.5717		47.8192	15.1	2.03	1.26	37.7	40	17490	8178.72	17480.6	8170.6	17484.8	8165.27	17496.4	8174.36	17492.2	8179.7	6.79238	14.6875	3	48.13	67.14	76.31
Iba1_RO1_1B_H-03	TIRB1_APCX_I	15e63cd7-9ce1-4b80-89a2-d7e65fecc659	fbb4ba3a-bee1-4969-abb5-60d6f315621f	Tissue 1	RO1_1B_Iba1_V2_test	2022-02-16 19:29:34	Gabriela Mercado	R01.Iba1_Update.V2.1	Object	898d2397-ddf0-48d4-8681-a617dfc42b2a	Soma 134		Soma	79.5924		74.5844	22.6	2.56	1.72	78.8	40	17811.6	7912.96	17797.7	7900.64	17809.2	7898.37	17813.6	7921.01	17802.1	7923.28	11.7309	23.0745	3	52.36	69.46	76.69
Iba1_RO1_1B_H-03	TIRB1_APCX_I	15e63cd7-9ce1-4b80-89a2-d7e65fecc659	fbb4ba3a-bee1-4969-abb5-60d6f315621f	Tissue 1	RO1_1B_Iba1_V2_test	2022-02-16 19:29:34	Gabriela Mercado	R01.Iba1_Update.V2.1	Object	5673a7bf-5358-4442-9f9f-3c44f9b30d13	Soma 135		Soma	52.6922		63.1378	10.1	4.74	5.48	48.5	50	17671.7	8388.6	17664.5	8388.56	17667.2	8379.77	17679.9	8383.66	17677.2	8392.46	9.20316	13.2463	3	51.77	67.15	76.31
Iba1_RO1_1B_H-03	TIRB1_APCX_I	15e63cd7-9ce1-4b80-89a2-d7e65fecc659	fbb4ba3a-bee1-4969-abb5-60d6f315621f	Tissue 1	RO1_1B_Iba1_V2_test	2022-02-16 19:29:34	Gabriela Mercado	R01.Iba1_Update.V2.1	Object	a2c3d72e-913b-4e4d-8aac-b2b93ecc0311	Soma 136		Soma	79.0147		64.4688	16.5	4.18	4.53	52.6	40	17406	8346.58	17399.2	8341.65	17404.7	8335.84	17417.7	8348.25	17412.1	8354.05	8.04135	17.9329	3	30.69	59.16	72.08
Iba1_RO1_1B_H-03	TIRB1_APCX_I	15e63cd7-9ce1-4b80-89a2-d7e65fecc659	fbb4ba3a-bee1-4969-abb5-60d6f315621f	Tissue 1	RO1_1B_Iba1_V2_test	2022-02-16 19:29:34	Gabriela Mercado	R01.Iba1_Update.V2.1	Object	0f4fba48-35a9-4a31-8f39-260c747cda5f	Soma 137		Soma	78.7275		147.136	34.3	3.53	2.72	88.9	50	17643.8	7927.04	17621.2	7917.39	17626.2	7908.24	17655.5	7924.33	17650.5	7933.49	10.4492	33.426	3	28.43	53.29	67.57
Iba1_RO1_1B_H-03	TIRB1_APCX_I	15e63cd7-9ce1-4b80-89a2-d7e65fecc659	fbb4ba3a-bee1-4969-abb5-60d6f315621f	Tissue 1	RO1_1B_Iba1_V2_test	2022-02-16 19:29:34	Gabriela Mercado	R01.Iba1_Update.V2.1	Object	114b7a68-7f57-445f-b853-4adbb23e092d	Soma 138		Soma	80.6781		12.3178	7.78	2.31	2.31	21.7	40	17182.2	8710.24	17180.5	8708.52	17187.9	8704.98	17189.5	8708.38	17182.1	8711.91	3.76843	8.16335	3	68.1	76.8	80.07
Iba1_RO1_1B_H-03	TIRB1_APCX_I	15e63cd7-9ce1-4b80-89a2-d7e65fecc659	fbb4ba3a-bee1-4969-abb5-60d6f315621f	Tissue 1	RO1_1B_Iba1_V2_test	2022-02-16 19:29:34	Gabriela Mercado	R01.Iba1_Update.V2.1	Object	97eb456e-b3cb-4ebd-bf5e-1d20bc8ae7ac	Soma 139		Soma	50.4855		64.009	20.8	3.32	3.6	67.2	30	17420	8344.82	17402.9	8338.91	17412.9	8334.52	17419	8348.37	17409	8352.75	10.9131	15.1182	3	30.5	58.81	71.54
Iba1_RO1_1B_H-03	TIRB1_APCX_I	15e63cd7-9ce1-4b80-89a2-d7e65fecc659	fbb4ba3a-bee1-4969-abb5-60d6f315621f	Tissue 1	RO1_1B_Iba1_V2_test	2022-02-16 19:29:34	Gabriela Mercado	R01.Iba1_Update.V2.1	Object	4caa863b-c4db-4e68-9bcb-604b4d6b311b	Soma 14		Soma	76.9427		32.428	12.2	2.28	2.24	40.2	60	18007.7	7997	17999.9	7990.7	18007.5	7988.5	18011.4	8002.2	18003.9	8004.4	7.8727	14.272	3	59.06	73.14	79.24
Iba1_RO1_1B_H-03	TIRB1_APCX_I	15e63cd7-9ce1-4b80-89a2-d7e65fecc659	fbb4ba3a-bee1-4969-abb5-60d6f315621f	Tissue 1	RO1_1B_Iba1_V2_test	2022-02-16 19:29:34	Gabriela Mercado	R01.Iba1_Update.V2.1	Object	692e4bc5-ec5d-46e8-b316-cfccd33f23c4	Soma 140		Soma	89.0015		43.4148	15.9	2.48	2.46	37.8	40	17685.8	8458.56	17680.4	8454.27	17685.4	8449.32	17693.4	8457.35	17688.4	8462.3	7.00036	11.3561	3	52.71	70.66	78.05
Iba1_RO1_1B_H-03	TIRB1_APCX_I	15e63cd7-9ce1-4b80-89a2-d7e65fecc659	fbb4ba3a-bee1-4969-abb5-60d6f315621f	Tissue 1	RO1_1B_Iba1_V2_test	2022-02-16 19:29:34	Gabriela Mercado	R01.Iba1_Update.V2.1	Object	c868ceaf-522e-4d05-9d40-de2d00c3ade4	Soma 141		Soma	87.1955		60.6452	17.9	4.16	4.27	52	40	17112.3	8430.62	17102.5	8431.53	17118.9	8428	17120.9	8437.13	17104.5	8440.66	9.33429	16.7659	3	48.31	68.05	75.99
Iba1_RO1_1B_H-03	TIRB1_APCX_I	15e63cd7-9ce1-4b80-89a2-d7e65fecc659	fbb4ba3a-bee1-4969-abb5-60d6f315621f	Tissue 1	RO1_1B_Iba1_V2_test	2022-02-16 19:29:34	Gabriela Mercado	R01.Iba1_Update.V2.1	Object	5b0d5656-450b-4950-95ac-2b114fe24c9d	Soma 142		Soma	79.9703		86.878	20	2.53	2.69	77.3	40	17517.9	8402.46	17505.1	8408.61	17512.4	8391.99	17530.9	8400.15	17523.6	8416.77	18.149	20.2807	3	50.62	68.13	76.1
Iba1_RO1_1B_H-03	TIRB1_APCX_I	15e63cd7-9ce1-4b80-89a2-d7e65fecc659	fbb4ba3a-bee1-4969-abb5-60d6f315621f	Tissue 1	RO1_1B_Iba1_V2_test	2022-02-16 19:29:34	Gabriela Mercado	R01.Iba1_Update.V2.1	Object	6d28f3c4-4b31-44f5-91d5-47faa410aba9	Soma 143		Soma	88.1672		80.9974	19.8	2.99	2.64	65.7	40	17154.1	8668.44	17142.7	8671.24	17142.9	8658.7	17156.7	8659.02	17156.5	8671.56	12.5415	13.8051	3	35.79	62.34	73.87
Iba1_RO1_1B_H-03	TIRB1_APCX_I	15e63cd7-9ce1-4b80-89a2-d7e65fecc659	fbb4ba3a-bee1-4969-abb5-60d6f315621f	Tissue 1	RO1_1B_Iba1_V2_test	2022-02-16 19:29:34	Gabriela Mercado	R01.Iba1_Update.V2.1	Object	0da23eb5-ef1a-4f49-83fa-041498e2716e	Soma 144		Soma	51.5162		46.6334	14.7	1.73	1.82	40.3	40	17322.1	8458.56	17309.5	8457.15	17312.2	8449.58	17324.8	8453.95	17322.2	8461.52	8.0114	13.3611	3	44.72	65.74	75.39
Iba1_RO1_1B_H-03	TIRB1_APCX_I	15e63cd7-9ce1-4b80-89a2-d7e65fecc659	fbb4ba3a-bee1-4969-abb5-60d6f315621f	Tissue 1	RO1_1B_Iba1_V2_test	2022-02-16 19:29:34	Gabriela Mercado	R01.Iba1_Update.V2.1	Object	957aac8f-c3da-43af-80cd-7fc1679ac192	Soma 145		Soma	71.028		12.5114	5.76	2.87	2.87	15	40	17210.2	8724.32	17209.5	8721.68	17215.2	8721.68	17215.2	8724.54	17209.5	8724.54	2.86	5.72	3	42.77	60.89	71.47
Iba1_RO1_1B_H-03	TIRB1_APCX_I	15e63cd7-9ce1-4b80-89a2-d7e65fecc659	fbb4ba3a-bee1-4969-abb5-60d6f315621f	Tissue 1	RO1_1B_Iba1_V2_test	2022-02-16 19:29:34	Gabriela Mercado	R01.Iba1_Update.V2.1	Object	49096161-9439-482d-9921-d2507b47757e	Soma 146		Soma	91.7627		67.3002	24	4.71	5.05	81.1	40	17713.7	8402.46	17699.6	8405.42	17702.9	8392.17	17719.6	8396.33	17716.3	8409.58	13.6596	17.1283	3	46.79	66.79	75.28
Iba1_RO1_1B_H-03	TIRB1_APCX_I	15e63cd7-9ce1-4b80-89a2-d7e65fecc659	fbb4ba3a-bee1-4969-abb5-60d6f315621f	Tissue 1	RO1_1B_Iba1_V2_test	2022-02-16 19:29:34	Gabriela Mercado	R01.Iba1_Update.V2.1	Object	b9802651-ee4c-4f7c-adde-f0e65b5a09d5	Soma 147		Soma	87.1732		64.6866	32.6	2.11	1.83	78.2	40	17308.1	8486.5	17300.2	8486.49	17312.1	8473.72	17326.3	8486.91	17314.5	8499.68	17.415	19.4047	3	35.31	58.87	71.3
Iba1_RO1_1B_H-03	TIRB1_APCX_I	15e63cd7-9ce1-4b80-89a2-d7e65fecc659	fbb4ba3a-bee1-4969-abb5-60d6f315621f	Tissue 1	RO1_1B_Iba1_V2_test	2022-02-16 19:29:34	Gabriela Mercado	R01.Iba1_Update.V2.1	Object	4c01a77e-96c8-45b5-bb9c-96147fd1c626	Soma 148		Soma	93.1596		54.329	15.1	4.61	3.11	42.8	40	17392.1	8612.34	17381.9	8613.65	17388.1	8603.83	17396.8	8609.32	17390.5	8619.15	10.2427	11.6421	3	51.18	69.61	76.73
Iba1_RO1_1B_H-03	TIRB1_APCX_I	15e63cd7-9ce1-4b80-89a2-d7e65fecc659	fbb4ba3a-bee1-4969-abb5-60d6f315621f	Tissue 1	RO1_1B_Iba1_V2_test	2022-02-16 19:29:34	Gabriela Mercado	R01.Iba1_Update.V2.1	Object	23beb772-3ea1-4a31-8b01-407d9a8ac7e6	Soma 149		Soma	88.0072		73.2292	20.1	3.57	2.46	66.1	40	17406	8528.52	17388.5	8530.6	17404.8	8523.68	17408.3	8531.76	17392	8538.69	8.78677	17.6814	3	37.66	61.89	71.92
Iba1_RO1_1B_H-03	TIRB1_APCX_I	15e63cd7-9ce1-4b80-89a2-d7e65fecc659	fbb4ba3a-bee1-4969-abb5-60d6f315621f	Tissue 1	RO1_1B_Iba1_V2_test	2022-02-16 19:29:34	Gabriela Mercado	R01.Iba1_Update.V2.1	Object	e0faabad-b78d-42ec-8a0e-699e721c9dd0	Soma 15		Soma	89.13		105.802	24.6	2.41	2	101.2	40	17769.8	8192.58	17751.4	8186.87	17761.1	8172.86	17781	8186.67	17771.2	8200.68	17.0612	24.1959	3	53.78	70.46	78.12
Iba1_RO1_1B_H-03	TIRB1_APCX_I	15e63cd7-9ce1-4b80-89a2-d7e65fecc659	fbb4ba3a-bee1-4969-abb5-60d6f315621f	Tissue 1	RO1_1B_Iba1_V2_test	2022-02-16 19:29:34	Gabriela Mercado	R01.Iba1_Update.V2.1	Object	1852db6a-7a6b-4036-9b29-9bda446d578c	Soma 150		Soma	85.1884		84.9178	34.6	2.39	1.67	93	30	17378	8358.9	17365.7	8360.89	17369.8	8344.54	17386.1	8348.61	17382.1	8364.97	16.8094	16.8611	3	40.96	62	72.74
Iba1_RO1_1B_H-03	TIRB1_APCX_I	15e63cd7-9ce1-4b80-89a2-d7e65fecc659	fbb4ba3a-bee1-4969-abb5-60d6f315621f	Tissue 1	RO1_1B_Iba1_V2_test	2022-02-16 19:29:34	Gabriela Mercado	R01.Iba1_Update.V2.1	Object	6e864b74-d248-4199-b8b1-caba10dae2cd	Soma 151		Soma	66.6386		96.2676	29.7	2.23	1.85	106.3	40	17475.9	8486.5	17453.3	8482.2	17470.8	8467.05	17481.6	8479.49	17464	8494.64	16.4306	23.1805	3	39.6	61.9	72.89
Iba1_RO1_1B_H-03	TIRB1_APCX_I	15e63cd7-9ce1-4b80-89a2-d7e65fecc659	fbb4ba3a-bee1-4969-abb5-60d6f315621f	Tissue 1	RO1_1B_Iba1_V2_test	2022-02-16 19:29:34	Gabriela Mercado	R01.Iba1_Update.V2.1	Object	d1ed1ce3-5052-47be-8204-cc6010163c8c	Soma 152		Soma	63.9097		39.7364	11.1	3.39	3.17	30.2	40	17000.3	8528.52	16985.6	8519.18	16996.6	8518.81	16996.8	8524.68	16985.8	8525.05	5.87795	11.0302	3	31.37	59.4	71.89
Iba1_RO1_1B_H-03	TIRB1_APCX_I	15e63cd7-9ce1-4b80-89a2-d7e65fecc659	fbb4ba3a-bee1-4969-abb5-60d6f315621f	Tissue 1	RO1_1B_Iba1_V2_test	2022-02-16 19:29:34	Gabriela Mercado	R01.Iba1_Update.V2.1	Object	68cb1f89-9595-494d-b20f-7222538baa3e	Soma 153		Soma	88.1041		87.7734	28	4.81	1.98	78.6	40	17629.9	8388.6	17609.8	8375.77	17616.3	8365.25	17637.8	8378.66	17631.2	8389.18	12.4066	25.3025	3	38.71	63.35	73.34
Iba1_RO1_1B_H-03	TIRB1_APCX_I	15e63cd7-9ce1-4b80-89a2-d7e65fecc659	fbb4ba3a-bee1-4969-abb5-60d6f315621f	Tissue 1	RO1_1B_Iba1_V2_test	2022-02-16 19:29:34	Gabriela Mercado	R01.Iba1_Update.V2.1	Object	c2e4640b-0a27-45c3-9b6e-20f0f1f6d4f1	Soma 154		Soma	79.0865		32.67	15	2.32	2.13	37.7	40	17741.7	8388.6	17729	8386.88	17735.2	8383.44	17741.4	8394.63	17735.2	8398.07	7.09444	12.7993	3	44.12	65.89	74.69
Iba1_RO1_1B_H-03	TIRB1_APCX_I	15e63cd7-9ce1-4b80-89a2-d7e65fecc659	fbb4ba3a-bee1-4969-abb5-60d6f315621f	Tissue 1	RO1_1B_Iba1_V2_test	2022-02-16 19:29:34	Gabriela Mercado	R01.Iba1_Update.V2.1	Object	bf535911-ac8f-4fc6-a1bd-7f594eba5751	Soma 155		Soma	71.8229		18.6098	8.73	2.66	2.66	24.6	50	17252.2	8514.44	17251.1	8507.37	17257.4	8500.08	17260.5	8502.74	17254.1	8510.03	4.04962	9.66469	3	28.98	58.45	70.07
Iba1_RO1_1B_H-03	TIRB1_APCX_I	15e63cd7-9ce1-4b80-89a2-d7e65fecc659	fbb4ba3a-bee1-4969-abb5-60d6f315621f	Tissue 1	RO1_1B_Iba1_V2_test	2022-02-16 19:29:34	Gabriela Mercado	R01.Iba1_Update.V2.1	Object	a1d0086c-bfe6-45ae-a5ee-2f12266d30f3	Soma 156		Soma	54.8356		45.0846	16.3	4.71	4.71	45.4	40	17210.2	8528.52	17193.9	8526.65	17197.7	8519.76	17209.2	8526.09	17205.4	8532.98	7.87125	13.1047	3	47.15	66.44	74.98
Iba1_RO1_1B_H-03	TIRB1_APCX_I	15e63cd7-9ce1-4b80-89a2-d7e65fecc659	fbb4ba3a-bee1-4969-abb5-60d6f315621f	Tissue 1	RO1_1B_Iba1_V2_test	2022-02-16 19:29:34	Gabriela Mercado	R01.Iba1_Update.V2.1	Object	738eed14-124a-4a65-8476-d383aacebbdc	Soma 157		Soma	81.4553		55.539	19.5	2.1	1.98	55	30	17042.3	8484.74	17027	8480.6	17037	8475.72	17044.3	8490.71	17034.3	8495.58	11.1198	16.6698	3	48.62	67.62	76.14
Iba1_RO1_1B_H-03	TIRB1_APCX_I	15e63cd7-9ce1-4b80-89a2-d7e65fecc659	fbb4ba3a-bee1-4969-abb5-60d6f315621f	Tissue 1	RO1_1B_Iba1_V2_test	2022-02-16 19:29:34	Gabriela Mercado	R01.Iba1_Update.V2.1	Object	4c09b55f-2fb6-4e1d-a80b-3e5289a7793c	Soma 158		Soma	84.0578		45.3266	15	1.88	1.88	46.3	40	17098.2	8486.5	17082.7	8486.71	17083.2	8482.43	17102.2	8484.43	17101.7	8488.72	4.30673	19.1282	3	44.47	66.92	75.05
Iba1_RO1_1B_H-03	TIRB1_APCX_I	15e63cd7-9ce1-4b80-89a2-d7e65fecc659	fbb4ba3a-bee1-4969-abb5-60d6f315621f	Tissue 1	RO1_1B_Iba1_V2_test	2022-02-16 19:29:34	Gabriela Mercado	R01.Iba1_Update.V2.1	Object	3a3aaa55-80ea-48dc-b6f2-e982774e20d9	Soma 159		Soma	82.1546		72.3096	21.7	2.05	1.51	66.7	40	17420	8458.56	17415	8452.61	17431.8	8448.83	17434.8	8462.08	17418	8465.86	13.5783	17.1746	3	41.59	65.24	75.21
Iba1_RO1_1B_H-03	TIRB1_APCX_I	15e63cd7-9ce1-4b80-89a2-d7e65fecc659	fbb4ba3a-bee1-4969-abb5-60d6f315621f	Tissue 1	RO1_1B_Iba1_V2_test	2022-02-16 19:29:34	Gabriela Mercado	R01.Iba1_Update.V2.1	Object	ac95c580-ff0e-4e67-8c5e-a8db12a8345f	Soma 16		Soma	77.7473		86.8296	35.7	2.8	2.17	91.3	50	17433.9	7912.96	17421.7	7904.57	17443.5	7894.68	17449.7	7908.31	17427.9	7918.19	14.9666	23.8867	3	49.28	67.5	75.92
Iba1_RO1_1B_H-03	TIRB1_APCX_I	15e63cd7-9ce1-4b80-89a2-d7e65fecc659	fbb4ba3a-bee1-4969-abb5-60d6f315621f	Tissue 1	RO1_1B_Iba1_V2_test	2022-02-16 19:29:34	Gabriela Mercado	R01.Iba1_Update.V2.1	Object	89b0465b-475e-4941-beb3-9ac8641ec71c	Soma 160		Soma	75.8169		124.848	37.4	2.51	1.78	129.6	50	17154.1	8584.4	17127.3	8582.06	17130.5	8566.32	17170.8	8574.67	17167.5	8590.42	16.0829	41.104	3	27	56.36	69.68
Iba1_RO1_1B_H-03	TIRB1_APCX_I	15e63cd7-9ce1-4b80-89a2-d7e65fecc659	fbb4ba3a-bee1-4969-abb5-60d6f315621f	Tissue 1	RO1_1B_Iba1_V2_test	2022-02-16 19:29:34	Gabriela Mercado	R01.Iba1_Update.V2.1	Object	d184d316-c9e3-41e9-8906-38e4f37d2bc9	Soma 161		Soma	86.4435		140.529	35.2	4.04	2.98	155.5	40	17363.9	8528.52	17340.8	8521.82	17365.9	8506.3	17376.1	8522.9	17351	8538.42	19.5114	29.5233	3	49.98	67.78	75.01
Iba1_RO1_1B_H-03	TIRB1_APCX_I	15e63cd7-9ce1-4b80-89a2-d7e65fecc659	fbb4ba3a-bee1-4969-abb5-60d6f315621f	Tissue 1	RO1_1B_Iba1_V2_test	2022-02-16 19:29:34	Gabriela Mercado	R01.Iba1_Update.V2.1	Object	8e400a28-048c-48ed-b7fc-3d6635655360	Soma 162		Soma	51.8827							40	17224	8500.58											N/A
Iba1_RO1_1B_H-03	TIRB1_APCX_I	15e63cd7-9ce1-4b80-89a2-d7e65fecc659	fbb4ba3a-bee1-4969-abb5-60d6f315621f	Tissue 1	RO1_1B_Iba1_V2_test	2022-02-16 19:29:34	Gabriela Mercado	R01.Iba1_Update.V2.1	Object	6866844c-9308-498b-9032-cb0d99540d12	Soma 163		Soma	86.0764		32.5974	12.8	2.69	2.9	39.7	40	17336	8416.54	17330.8	8408.33	17337.4	8400.87	17346.4	8408.87	17339.8	8416.33	9.94509	12.0894	3	35.88	60.76	72.8
Iba1_RO1_1B_H-03	TIRB1_APCX_I	15e63cd7-9ce1-4b80-89a2-d7e65fecc659	fbb4ba3a-bee1-4969-abb5-60d6f315621f	Tissue 1	RO1_1B_Iba1_V2_test	2022-02-16 19:29:34	Gabriela Mercado	R01.Iba1_Update.V2.1	Object	32da614c-4a07-492d-ae88-28c766d8ac5d	Soma 164		Soma	74.8396		37.147	10.2	3.14	2.59	43.9	40	17280.1	8696.38	17265.7	8693.26	17270.6	8687.09	17281.4	8695.61	17276.5	8701.79	7.88233	13.7117	3	51.82	68.91	76.2
Iba1_RO1_1B_H-03	TIRB1_APCX_I	15e63cd7-9ce1-4b80-89a2-d7e65fecc659	fbb4ba3a-bee1-4969-abb5-60d6f315621f	Tissue 1	RO1_1B_Iba1_V2_test	2022-02-16 19:29:34	Gabriela Mercado	R01.Iba1_Update.V2.1	Object	2520e818-41f8-4405-9e68-a89df71c47b9	Soma 165		Soma	87.4791		26.2812	10.7	2.56	0.92	36.2	40	17615.8	8416.54	17606.2	8402.68	17619.5	8400.73	17620.5	8407.58	17607.3	8409.53	6.92388	13.3475	3	29.45	58.3	70.15
Iba1_RO1_1B_H-03	TIRB1_APCX_I	15e63cd7-9ce1-4b80-89a2-d7e65fecc659	fbb4ba3a-bee1-4969-abb5-60d6f315621f	Tissue 1	RO1_1B_Iba1_V2_test	2022-02-16 19:29:34	Gabriela Mercado	R01.Iba1_Update.V2.1	Object	2dc3b712-5fa9-447f-ade5-8bcf57996ef6	Soma 166		Soma	83.1176		56.9668	17.9	3.08	2.55	57.9	40	17154.1	8500.58	17149.1	8496.29	17159.7	8487.6	17167.6	8497.22	17157	8505.92	12.4511	13.6967	3	31.86	58.84	71.21
Iba1_RO1_1B_H-03	TIRB1_APCX_I	15e63cd7-9ce1-4b80-89a2-d7e65fecc659	fbb4ba3a-bee1-4969-abb5-60d6f315621f	Tissue 1	RO1_1B_Iba1_V2_test	2022-02-16 19:29:34	Gabriela Mercado	R01.Iba1_Update.V2.1	Object	ba34f3ae-12a5-4641-b36e-dd2d94009107	Soma 167		Soma	87.6828		117.709	30.1	7.01	6.29	104.7	40	17112.3	8626.42	17095.7	8618.23	17103.5	8604.26	17126.7	8617.3	17118.8	8631.27	16.029	26.5684	3	35.79	62.76	72.88
Iba1_RO1_1B_H-03	TIRB1_APCX_I	15e63cd7-9ce1-4b80-89a2-d7e65fecc659	fbb4ba3a-bee1-4969-abb5-60d6f315621f	Tissue 1	RO1_1B_Iba1_V2_test	2022-02-16 19:29:34	Gabriela Mercado	R01.Iba1_Update.V2.1	Object	c702f39b-2d28-4fcb-b87a-8b1bca7d1700	Soma 168		Soma	51.5939		81.5298	22.5	3.43	3.17	91.6	30	17462.1	8484.74	17454.2	8483.24	17469.8	8469.07	17479.8	8480.02	17464.2	8494.19	14.8174	21.0296	3	35.77	59.87	71.76
Iba1_RO1_1B_H-03	TIRB1_APCX_I	15e63cd7-9ce1-4b80-89a2-d7e65fecc659	fbb4ba3a-bee1-4969-abb5-60d6f315621f	Tissue 1	RO1_1B_Iba1_V2_test	2022-02-16 19:29:34	Gabriela Mercado	R01.Iba1_Update.V2.1	Object	d1a2c122-5094-487a-97b2-fbf61a753424	Soma 169		Soma	75.2493		72.1402	27.2	3.44	2.01	73.3	40	17098.2	8654.36	17086.2	8654.73	17098.3	8649.37	17105.1	8664.8	17093	8670.16	13.2438	16.875	3	35.6	60.04	71.52
Iba1_RO1_1B_H-03	TIRB1_APCX_I	15e63cd7-9ce1-4b80-89a2-d7e65fecc659	fbb4ba3a-bee1-4969-abb5-60d6f315621f	Tissue 1	RO1_1B_Iba1_V2_test	2022-02-16 19:29:34	Gabriela Mercado	R01.Iba1_Update.V2.1	Object	7058d469-bc4a-4a59-9d55-d95deb645dc2	Soma 17		Soma	51.7063							40	17951.6	7982.92											N/A
Iba1_RO1_1B_H-03	TIRB1_APCX_I	15e63cd7-9ce1-4b80-89a2-d7e65fecc659	fbb4ba3a-bee1-4969-abb5-60d6f315621f	Tissue 1	RO1_1B_Iba1_V2_test	2022-02-16 19:29:34	Gabriela Mercado	R01.Iba1_Update.V2.1	Object	82d4c770-eff3-413d-96a8-b7700d951354	Soma 170		Soma	73.689		52.272	23.5	1.85	1.88	75.6	50	17098.2	8542.38	17085.9	8543.58	17088.2	8533.12	17106.8	8537.11	17104.6	8547.57	10.6944	19.0367	3	49.8	67.75	75.34
Iba1_RO1_1B_H-03	TIRB1_APCX_I	15e63cd7-9ce1-4b80-89a2-d7e65fecc659	fbb4ba3a-bee1-4969-abb5-60d6f315621f	Tissue 1	RO1_1B_Iba1_V2_test	2022-02-16 19:29:34	Gabriela Mercado	R01.Iba1_Update.V2.1	Object	9ec213bc-6b17-4a8c-8f28-33bf39fdcb41	Soma 171		Soma	87.0655		64.493	20.3	2.57	2.27	59.9	40	17224	8472.42	17213.5	8477.25	17224.7	8467.14	17234.1	8477.52	17222.9	8487.62	14.0042	15.0532	3	46.89	66.61	75.94
Iba1_RO1_1B_H-03	TIRB1_APCX_I	15e63cd7-9ce1-4b80-89a2-d7e65fecc659	fbb4ba3a-bee1-4969-abb5-60d6f315621f	Tissue 1	RO1_1B_Iba1_V2_test	2022-02-16 19:29:34	Gabriela Mercado	R01.Iba1_Update.V2.1	Object	47f47693-217e-44c0-bd4d-84959c3fbc58	Soma 172		Soma	88.3598		76.5204	23.7	2.08	2	68.3	40	17378	8402.46	17366.3	8395.35	17373.4	8387.73	17388.5	8401.9	17381.4	8409.52	10.4427	20.7141	3	35.24	60.9	72.68
Iba1_RO1_1B_H-03	TIRB1_APCX_I	15e63cd7-9ce1-4b80-89a2-d7e65fecc659	fbb4ba3a-bee1-4969-abb5-60d6f315621f	Tissue 1	RO1_1B_Iba1_V2_test	2022-02-16 19:29:34	Gabriela Mercado	R01.Iba1_Update.V2.1	Object	56fc530f-eda4-4946-ac0c-571dfa76d251	Soma 173		Soma	87.2017		118.217	41.8	2.02	1.79	128.7	40	17238.1	8612.34	17224.2	8600.45	17237.8	8590.21	17255.8	8614.18	17242.2	8624.42	17.072	29.964	3	42.74	65.37	74.27
Iba1_RO1_1B_H-03	TIRB1_APCX_I	15e63cd7-9ce1-4b80-89a2-d7e65fecc659	fbb4ba3a-bee1-4969-abb5-60d6f315621f	Tissue 1	RO1_1B_Iba1_V2_test	2022-02-16 19:29:34	Gabriela Mercado	R01.Iba1_Update.V2.1	Object	5516fe9a-11e6-496b-8746-b327863c881a	Soma 174		Soma	88.0822		113.256	43.2	1.65	1.78	127.8	40	17392.1	8486.5	17377.9	8500.66	17381.1	8477.45	17398.8	8479.92	17395.5	8503.14	17.8238	23.4435	3	45.02	60.81	72.31
Iba1_RO1_1B_H-03	TIRB1_APCX_I	15e63cd7-9ce1-4b80-89a2-d7e65fecc659	fbb4ba3a-bee1-4969-abb5-60d6f315621f	Tissue 1	RO1_1B_Iba1_V2_test	2022-02-16 19:29:34	Gabriela Mercado	R01.Iba1_Update.V2.1	Object	0e0362a6-12fa-4a2c-bf55-b8281cab6fa5	Soma 175		Soma	88.8883		101.664	38.6	2.37	2.64	101.9	40	17308.1	8556.46	17290.2	8539.26	17300.4	8534.82	17313	8563.75	17302.8	8568.2	11.1136	31.5758	3	45.04	65.67	74.98
Iba1_RO1_1B_H-03	TIRB1_APCX_I	15e63cd7-9ce1-4b80-89a2-d7e65fecc659	fbb4ba3a-bee1-4969-abb5-60d6f315621f	Tissue 1	RO1_1B_Iba1_V2_test	2022-02-16 19:29:34	Gabriela Mercado	R01.Iba1_Update.V2.1	Object	218a0d46-3a9e-4335-aff6-2e205bae6509	Soma 176		Soma	63.4721		50.2876	17.7	1.95	1.44	63.3	40	17363.9	8612.34	17359.5	8618.74	17361.2	8601.47	17371	8602.44	17369.3	8619.72	9.80777	17.3594	3	38.36	60.98	71.99
Iba1_RO1_1B_H-03	TIRB1_APCX_I	15e63cd7-9ce1-4b80-89a2-d7e65fecc659	fbb4ba3a-bee1-4969-abb5-60d6f315621f	Tissue 1	RO1_1B_Iba1_V2_test	2022-02-16 19:29:34	Gabriela Mercado	R01.Iba1_Update.V2.1	Object	4fbe3659-29dd-492b-8d01-4787dde05f56	Soma 177		Soma	99.474		131.866	35.4	2.71	2.14	117.1	40	17378	8584.4	17365.7	8592.5	17369.3	8562.53	17385.7	8564.53	17382	8594.49	16.4837	30.185	3	56.16	70.04	76.53
Iba1_RO1_1B_H-03	TIRB1_APCX_I	15e63cd7-9ce1-4b80-89a2-d7e65fecc659	fbb4ba3a-bee1-4969-abb5-60d6f315621f	Tissue 1	RO1_1B_Iba1_V2_test	2022-02-16 19:29:34	Gabriela Mercado	R01.Iba1_Update.V2.1	Object	d0f8468f-7c5d-4a2f-bb82-6db4b3827ba4	Soma 178		Soma	72.3255		77.4158	39.1	1.87	1.74	110.1	40	17252.2	8598.48	17233.3	8591.17	17248.4	8587.74	17254.6	8615.18	17239.6	8618.62	15.4563	28.1466	3	39.02	63.58	72.85
Iba1_RO1_1B_H-03	TIRB1_APCX_I	15e63cd7-9ce1-4b80-89a2-d7e65fecc659	fbb4ba3a-bee1-4969-abb5-60d6f315621f	Tissue 1	RO1_1B_Iba1_V2_test	2022-02-16 19:29:34	Gabriela Mercado	R01.Iba1_Update.V2.1	Object	3baf9c34-86ff-41ef-9c1e-37e0de4bb03d	Soma 179		Soma	89.9218		53.6998	25.3	1.96	1.84	64.9	40	17140.2	8402.46	17129.2	8395.22	17139.3	8389.92	17148	8406.58	17138	8411.88	11.3738	18.8329	3	39.79	60.79	72.69
Iba1_RO1_1B_H-03	TIRB1_APCX_I	15e63cd7-9ce1-4b80-89a2-d7e65fecc659	fbb4ba3a-bee1-4969-abb5-60d6f315621f	Tissue 1	RO1_1B_Iba1_V2_test	2022-02-16 19:29:34	Gabriela Mercado	R01.Iba1_Update.V2.1	Object	de6e4ade-b2d7-4055-ac8b-46c17b35fdf6	Soma 18		Soma	90.513		83.6836	24.5	2.69	2.36	89.1	40	17406	8136.7	17391.9	8137.99	17395.7	8125.58	17416.7	8131.92	17413	8144.33	12.9624	21.9864	3	49.29	67.99	76.3
Iba1_RO1_1B_H-03	TIRB1_APCX_I	15e63cd7-9ce1-4b80-89a2-d7e65fecc659	fbb4ba3a-bee1-4969-abb5-60d6f315621f	Tissue 1	RO1_1B_Iba1_V2_test	2022-02-16 19:29:34	Gabriela Mercado	R01.Iba1_Update.V2.1	Object	f92045a8-da1f-407d-9cb8-35087edb42e4	Soma 180		Soma	87.6621		70.0106	21.6	4.04	3.64	57.4	40	17210.2	8416.54	17196.6	8409.43	17209	8404.92	17215	8421.34	17202.5	8425.85	13.2708	17.462	3	52.91	69.78	77.65
Iba1_RO1_1B_H-03	TIRB1_APCX_I	15e63cd7-9ce1-4b80-89a2-d7e65fecc659	fbb4ba3a-bee1-4969-abb5-60d6f315621f	Tissue 1	RO1_1B_Iba1_V2_test	2022-02-16 19:29:34	Gabriela Mercado	R01.Iba1_Update.V2.1	Object	06a2d0f5-52f4-4ee8-9886-f2321706576a	Soma 181		Soma	51.0318		24.5146	16.7	1.49	1.55	44.2	60	17238.1	8682.3	17232.5	8689.17	17237.1	8680.66	17250.6	8687.91	17246	8696.42	9.65494	15.3614	3	58.22	70.67	75.06
Iba1_RO1_1B_H-03	TIRB1_APCX_I	15e63cd7-9ce1-4b80-89a2-d7e65fecc659	fbb4ba3a-bee1-4969-abb5-60d6f315621f	Tissue 1	RO1_1B_Iba1_V2_test	2022-02-16 19:29:34	Gabriela Mercado	R01.Iba1_Update.V2.1	Object	5bc870a1-b3d9-4104-b475-11a22b7c9aa7	Soma 182		Soma	89.8531		65.824	23.7	2.4	2.43	85.1	40	17560	8430.62	17544.3	8422.99	17554.6	8413.79	17567.6	8428.25	17557.4	8437.45	13.7536	19.4589	3	45.16	65.11	74.3
Iba1_RO1_1B_H-03	TIRB1_APCX_I	15e63cd7-9ce1-4b80-89a2-d7e65fecc659	fbb4ba3a-bee1-4969-abb5-60d6f315621f	Tissue 1	RO1_1B_Iba1_V2_test	2022-02-16 19:29:34	Gabriela Mercado	R01.Iba1_Update.V2.1	Object	651a1a9e-408f-4f7a-9f47-f25bbdaad598	Soma 183		Soma	88.0393		112.506	33.4	2.45	2.49	102.3	40	17475.9	8416.54	17458.5	8408.49	17464.7	8398.43	17491.3	8414.76	17485.2	8424.83	11.7975	31.2927	3	38.2	61.06	72.54
Iba1_RO1_1B_H-03	TIRB1_APCX_I	15e63cd7-9ce1-4b80-89a2-d7e65fecc659	fbb4ba3a-bee1-4969-abb5-60d6f315621f	Tissue 1	RO1_1B_Iba1_V2_test	2022-02-16 19:29:34	Gabriela Mercado	R01.Iba1_Update.V2.1	Object	faf38cbf-197f-4ad2-84b3-7a313f4872ce	Soma 184		Soma	79.7374		83.3448	31.9	2.57	1.53	73.5	40	17503.9	8444.48	17488.9	8441.84	17501	8431.99	17509.6	8442.51	17497.5	8452.36	13.5677	15.5907	3	37.21	60.85	72.69
Iba1_RO1_1B_H-03	TIRB1_APCX_I	15e63cd7-9ce1-4b80-89a2-d7e65fecc659	fbb4ba3a-bee1-4969-abb5-60d6f315621f	Tissue 1	RO1_1B_Iba1_V2_test	2022-02-16 19:29:34	Gabriela Mercado	R01.Iba1_Update.V2.1	Object	a27def64-282e-4ac8-b9cf-f283eb11dde5	Soma 185		Soma	89.4435		31.7746	8.35	4.25	4.32	24.7	40	17308.1	8668.44	17294.1	8667.11	17299.5	8663.64	17304.3	8671.17	17298.9	8674.64	6.43268	8.93863	3	16.44	53.06	67.54
Iba1_RO1_1B_H-03	TIRB1_APCX_I	15e63cd7-9ce1-4b80-89a2-d7e65fecc659	fbb4ba3a-bee1-4969-abb5-60d6f315621f	Tissue 1	RO1_1B_Iba1_V2_test	2022-02-16 19:29:34	Gabriela Mercado	R01.Iba1_Update.V2.1	Object	aa6572ac-e7d8-410f-b09e-e5eec3049f62	Soma 186		Soma	87.4378		61.226	26.2	2.44	2.68	62.6	40	17615.8	8472.42	17607.2	8464.94	17611.6	8460.85	17627.8	8478.38	17623.4	8482.47	6.03027	23.8742	3	46.73	66.48	75.47
Iba1_RO1_1B_H-03	TIRB1_APCX_I	15e63cd7-9ce1-4b80-89a2-d7e65fecc659	fbb4ba3a-bee1-4969-abb5-60d6f315621f	Tissue 1	RO1_1B_Iba1_V2_test	2022-02-16 19:29:34	Gabriela Mercado	R01.Iba1_Update.V2.1	Object	6418db00-30b7-4322-9ae4-2a0ded619c55	Soma 187		Soma	67.5388		47.2868	18.3	2.46	1.56	48	50	17182.2	8444.48	17170.5	8448.24	17172.6	8441.12	17189.2	8446.07	17187.1	8453.19	7.43091	17.3202	3	60	73.53	78.94
Iba1_RO1_1B_H-03	TIRB1_APCX_I	15e63cd7-9ce1-4b80-89a2-d7e65fecc659	fbb4ba3a-bee1-4969-abb5-60d6f315621f	Tissue 1	RO1_1B_Iba1_V2_test	2022-02-16 19:29:34	Gabriela Mercado	R01.Iba1_Update.V2.1	Object	5b0f692a-be3e-41da-95c3-084a224971f7	Soma 188		Soma	64.9755		90.2902	42.3	2.28	2.34	104	40	17168.1	8542.38	17151.6	8536.23	17163.2	8528.72	17179.1	8553.16	17167.5	8560.68	13.8178	29.1191	3	28.71	51.42	66.2
Iba1_RO1_1B_H-03	TIRB1_APCX_I	15e63cd7-9ce1-4b80-89a2-d7e65fecc659	fbb4ba3a-bee1-4969-abb5-60d6f315621f	Tissue 1	RO1_1B_Iba1_V2_test	2022-02-16 19:29:34	Gabriela Mercado	R01.Iba1_Update.V2.1	Object	1f59e5cf-48e5-4a98-9b3e-f51ff77222ca	Soma 189		Soma	94.8922		72.7452	26.5	2.38	1.72	65.8	40	17406	8444.48	17388.5	8435.02	17398	8431.88	17404.7	8452.31	17395.2	8455.45	10.0758	21.5039	3	45.93	66.99	75.52
Iba1_RO1_1B_H-03	TIRB1_APCX_I	15e63cd7-9ce1-4b80-89a2-d7e65fecc659	fbb4ba3a-bee1-4969-abb5-60d6f315621f	Tissue 1	RO1_1B_Iba1_V2_test	2022-02-16 19:29:34	Gabriela Mercado	R01.Iba1_Update.V2.1	Object	5f58f343-c120-45d5-bc2e-c4d505990552	Soma 19		Soma	84.0386		84.1676	22.6	1.98	1.17	80.4	40	17769.8	7982.92	17761.1	7984.62	17767	7974.43	17785	7984.85	17779.1	7995.04	11.7746	20.7931	3	43.74	64.1	74.54
Iba1_RO1_1B_H-03	TIRB1_APCX_I	15e63cd7-9ce1-4b80-89a2-d7e65fecc659	fbb4ba3a-bee1-4969-abb5-60d6f315621f	Tissue 1	RO1_1B_Iba1_V2_test	2022-02-16 19:29:34	Gabriela Mercado	R01.Iba1_Update.V2.1	Object	20a999ee-8d98-4d87-bc9f-4138927114d7	Soma 190		Soma	81.8259		81.7476	22.1	4.26	2.66	67.2	30	17420	8554.7	17411.1	8556.64	17432.8	8544.96	17437	8552.73	17415.3	8564.41	8.82201	24.6311	3	53.89	69.63	76.81
Iba1_RO1_1B_H-03	TIRB1_APCX_I	15e63cd7-9ce1-4b80-89a2-d7e65fecc659	fbb4ba3a-bee1-4969-abb5-60d6f315621f	Tissue 1	RO1_1B_Iba1_V2_test	2022-02-16 19:29:34	Gabriela Mercado	R01.Iba1_Update.V2.1	Object	4ff5b008-6ecd-4700-aabc-bc7e6c44ca59	Soma 191		Soma	90.8683		136.682	37.8	2.25	1.55	144.8	40	17196.1	8612.34	17179.5	8622.44	17184.1	8599.55	17206.5	8604.05	17202	8626.94	22.9089	23.3421	3	44.94	65.02	74.14
Iba1_RO1_1B_H-03	TIRB1_APCX_I	15e63cd7-9ce1-4b80-89a2-d7e65fecc659	fbb4ba3a-bee1-4969-abb5-60d6f315621f	Tissue 1	RO1_1B_Iba1_V2_test	2022-02-16 19:29:34	Gabriela Mercado	R01.Iba1_Update.V2.1	Object	dcdeed18-a981-48ed-a6ba-6e6c4f4ae36d	Soma 192		Soma	81.7213		70.9786	13	6.34	3.2	74.6	40	17587.9	8472.42	17577.2	8458.72	17584.3	8455.3	17594.8	8477.26	17587.6	8480.68	7.9369	24.3258	3	52.12	69.39	77.26
Iba1_RO1_1B_H-03	TIRB1_APCX_I	15e63cd7-9ce1-4b80-89a2-d7e65fecc659	fbb4ba3a-bee1-4969-abb5-60d6f315621f	Tissue 1	RO1_1B_Iba1_V2_test	2022-02-16 19:29:34	Gabriela Mercado	R01.Iba1_Update.V2.1	Object	96ef4204-b3c6-4518-9520-b75c65021484	Soma 193		Soma	50.4721		22.6028	15.6	1.46	1.33	46.8	40	17433.9	8514.44	17429	8508.78	17431.6	8499.94	17454.1	8506.6	17451.5	8515.44	9.22178	23.4522	3	42.03	63.59	72.8
Iba1_RO1_1B_H-03	TIRB1_APCX_I	15e63cd7-9ce1-4b80-89a2-d7e65fecc659	fbb4ba3a-bee1-4969-abb5-60d6f315621f	Tissue 1	RO1_1B_Iba1_V2_test	2022-02-16 19:29:34	Gabriela Mercado	R01.Iba1_Update.V2.1	Object	e9380bc8-1162-4ec7-926a-2575043cf534	Soma 194		Soma	88.6764		91.597	35.8	1.74	1.59	101.4	40	17014.4	8570.54	17004.1	8568.14	17008.1	8554.09	17036.9	8562.27	17032.9	8576.32	14.6026	29.895	3	53.94	70.33	78.24
Iba1_RO1_1B_H-03	TIRB1_APCX_I	15e63cd7-9ce1-4b80-89a2-d7e65fecc659	fbb4ba3a-bee1-4969-abb5-60d6f315621f	Tissue 1	RO1_1B_Iba1_V2_test	2022-02-16 19:29:34	Gabriela Mercado	R01.Iba1_Update.V2.1	Object	89e4f706-f6f3-4a9d-8a62-813b5668817e	Soma 195		Soma	78.2436		192.656	43.5	4.25	2.89	165.5	50	17280.1	8584.4	17246.3	8579.72	17254.6	8562.56	17285.5	8577.49	17277.2	8594.65	19.0656	34.2745	3	57.35	69.91	78.02
Iba1_RO1_1B_H-03	TIRB1_APCX_I	15e63cd7-9ce1-4b80-89a2-d7e65fecc659	fbb4ba3a-bee1-4969-abb5-60d6f315621f	Tissue 1	RO1_1B_Iba1_V2_test	2022-02-16 19:29:34	Gabriela Mercado	R01.Iba1_Update.V2.1	Object	6c4c9db4-0dbf-4020-a7ce-cb8183c7e37e	Soma 2		Soma	52.2295		63.9122	14	3.81	3.9	60.6	40	17755.8	7954.98	17749.1	7960.78	17749.6	7949.16	17760.4	7949.7	17759.8	7961.32	10.7556	11.635	3	66.21	76.14	81.47
Iba1_RO1_1B_H-03	TIRB1_APCX_I	15e63cd7-9ce1-4b80-89a2-d7e65fecc659	fbb4ba3a-bee1-4969-abb5-60d6f315621f	Tissue 1	RO1_1B_Iba1_V2_test	2022-02-16 19:29:34	Gabriela Mercado	R01.Iba1_Update.V2.1	Object	a44aa56e-ac39-47f7-afaa-2781a74e2c8d	Soma 20		Soma	70.9222		69.2604	29.3	2.98	2.55	79.3	50	17923.6	8024.94	17910.2	8018.35	17925.9	8013.35	17931.4	8030.59	17915.8	8035.59	16.4181	18.1037	3	55.83	70.9	77.55
Iba1_RO1_1B_H-03	TIRB1_APCX_I	15e63cd7-9ce1-4b80-89a2-d7e65fecc659	fbb4ba3a-bee1-4969-abb5-60d6f315621f	Tissue 1	RO1_1B_Iba1_V2_test	2022-02-16 19:29:34	Gabriela Mercado	R01.Iba1_Update.V2.1	Object	3a7b9017-a71c-4672-a0b9-a890ed0a431b	Soma 21		Soma	89.1263		93.9928	39.5	2.17	1.77	94	40	17797.8	7857.08	17771.8	7849.34	17780.8	7837.64	17806	7857.07	17797	7868.78	14.7623	31.8991	3	46.31	65.24	75.14
Iba1_RO1_1B_H-03	TIRB1_APCX_I	15e63cd7-9ce1-4b80-89a2-d7e65fecc659	fbb4ba3a-bee1-4969-abb5-60d6f315621f	Tissue 1	RO1_1B_Iba1_V2_test	2022-02-16 19:29:34	Gabriela Mercado	R01.Iba1_Update.V2.1	Object	345f3ff6-8fcd-42ce-97b3-2d24b299e52e	Soma 22		Soma	58.4807		38.9862	14.7	2.43	2.81	52.7	40	17965.6	8080.82	17954.1	8070.7	17960.4	8066.75	17968.9	8080.18	17962.6	8084.14	7.3909	15.899	3	34.16	60.27	72.13
Iba1_RO1_1B_H-03	TIRB1_APCX_I	15e63cd7-9ce1-4b80-89a2-d7e65fecc659	fbb4ba3a-bee1-4969-abb5-60d6f315621f	Tissue 1	RO1_1B_Iba1_V2_test	2022-02-16 19:29:34	Gabriela Mercado	R01.Iba1_Update.V2.1	Object	f46f0a1d-6e64-4361-ad1c-27ad10ef1f7f	Soma 23		Soma	88.9842		121.92	53.3	2.49	1.6	143.4	40	17503.9	8052.88	17484.1	8031.18	17503.8	8027.05	17509.9	8056.18	17490.2	8060.31	20.1679	29.7604	3	43.23	62.8	73.33
Iba1_RO1_1B_H-03	TIRB1_APCX_I	15e63cd7-9ce1-4b80-89a2-d7e65fecc659	fbb4ba3a-bee1-4969-abb5-60d6f315621f	Tissue 1	RO1_1B_Iba1_V2_test	2022-02-16 19:29:34	Gabriela Mercado	R01.Iba1_Update.V2.1	Object	b415f253-c677-4f4e-8d6d-ca2ef491828d	Soma 24		Soma	94.2453		37.5584	13.6	2.59	2.16	45.5	40	17797.8	8374.52	17782.8	8374.14	17788.1	8360.37	17803.3	8366.21	17798	8379.98	14.7527	16.2858	3	40.73	62.18	73.08
Iba1_RO1_1B_H-03	TIRB1_APCX_I	15e63cd7-9ce1-4b80-89a2-d7e65fecc659	fbb4ba3a-bee1-4969-abb5-60d6f315621f	Tissue 1	RO1_1B_Iba1_V2_test	2022-02-16 19:29:34	Gabriela Mercado	R01.Iba1_Update.V2.1	Object	07607573-7b67-4121-b10c-0ce15dd20ccd	Soma 25		Soma	87.213		56.2166	26.6	2.3	2.18	62.6	40	17294	8290.7	17287.5	8276.66	17296	8275.14	17299.8	8296.24	17291.3	8297.75	8.63196	21.4331	3	45.12	63.49	73.27
Iba1_RO1_1B_H-03	TIRB1_APCX_I	15e63cd7-9ce1-4b80-89a2-d7e65fecc659	fbb4ba3a-bee1-4969-abb5-60d6f315621f	Tissue 1	RO1_1B_Iba1_V2_test	2022-02-16 19:29:34	Gabriela Mercado	R01.Iba1_Update.V2.1	Object	d9fc3783-8c30-487c-b946-abed3d1399e1	Soma 26		Soma	76.9473		78.0692	25.5	2.46	2.34	62.5	40	17615.8	8220.74	17603.9	8220.46	17607.1	8213.77	17628.2	8223.67	17625.1	8230.37	7.39378	23.3647	3	29.12	46.45	62.64
Iba1_RO1_1B_H-03	TIRB1_APCX_I	15e63cd7-9ce1-4b80-89a2-d7e65fecc659	fbb4ba3a-bee1-4969-abb5-60d6f315621f	Tissue 1	RO1_1B_Iba1_V2_test	2022-02-16 19:29:34	Gabriela Mercado	R01.Iba1_Update.V2.1	Object	3cee5b6a-9129-4738-a0a9-86fdc094fa5d	Soma 27		Soma	92.5753		95.3964	39.1	3.04	1.52	118.2	40	17336	8248.68	17313	8240.67	17326	8225.5	17345.6	8242.31	17332.6	8257.47	19.9722	25.8194	3	46.01	65.84	74.57
Iba1_RO1_1B_H-03	TIRB1_APCX_I	15e63cd7-9ce1-4b80-89a2-d7e65fecc659	fbb4ba3a-bee1-4969-abb5-60d6f315621f	Tissue 1	RO1_1B_Iba1_V2_test	2022-02-16 19:29:34	Gabriela Mercado	R01.Iba1_Update.V2.1	Object	19da6cce-7123-4543-ad29-223bfee8279e	Soma 28		Soma	88.9529		111.949	38.2	2.22	2.15	114.7	40	17350.1	8024.72	17342.1	8010.16	17357.6	8004.99	17365.5	8028.88	17350	8034.05	16.349	25.1849	3	41.76	62.69	73.44
Iba1_RO1_1B_H-03	TIRB1_APCX_I	15e63cd7-9ce1-4b80-89a2-d7e65fecc659	fbb4ba3a-bee1-4969-abb5-60d6f315621f	Tissue 1	RO1_1B_Iba1_V2_test	2022-02-16 19:29:34	Gabriela Mercado	R01.Iba1_Update.V2.1	Object	75a0e16e-cdd1-4be1-8a24-ab4668050b89	Soma 29		Soma	92.4637		70.301	21.3	4.08	2.29	53.9	40	17406	8066.74	17401.3	8065.91	17407.9	8058.98	17420.9	8071.25	17414.4	8078.18	9.51911	17.8965	3	56.26	71.03	77.6
Iba1_RO1_1B_H-03	TIRB1_APCX_I	15e63cd7-9ce1-4b80-89a2-d7e65fecc659	fbb4ba3a-bee1-4969-abb5-60d6f315621f	Tissue 1	RO1_1B_Iba1_V2_test	2022-02-16 19:29:34	Gabriela Mercado	R01.Iba1_Update.V2.1	Object	faf07cb1-92fb-4868-a533-55267487d2fa	Soma 3		Soma	67.4984							60	17462.1	8262.54											N/A
Iba1_RO1_1B_H-03	TIRB1_APCX_I	15e63cd7-9ce1-4b80-89a2-d7e65fecc659	fbb4ba3a-bee1-4969-abb5-60d6f315621f	Tissue 1	RO1_1B_Iba1_V2_test	2022-02-16 19:29:34	Gabriela Mercado	R01.Iba1_Update.V2.1	Object	28661cef-eca1-4a21-bfdf-ec856b5c38f7	Soma 30		Soma	76.7424		66.9614	26.7	2.27	1.55	79	40	17685.8	8080.82	17668	8099.32	17671.8	8076.75	17683.9	8078.78	17680.1	8101.35	12.2185	22.8852	3	41.46	64.44	73.87
Iba1_RO1_1B_H-03	TIRB1_APCX_I	15e63cd7-9ce1-4b80-89a2-d7e65fecc659	fbb4ba3a-bee1-4969-abb5-60d6f315621f	Tissue 1	RO1_1B_Iba1_V2_test	2022-02-16 19:29:34	Gabriela Mercado	R01.Iba1_Update.V2.1	Object	697dcee8-4e8c-40f9-ad03-4338124655f0	Soma 31		Soma	76.6056		117.709	13.3	4.49	3.98	111.7	50	17685.8	8038.8	17671.7	8040.84	17685.5	8030.12	17697.4	8045.35	17683.6	8056.07	17.4631	19.2956	3	43.22	64.76	73.92
Iba1_RO1_1B_H-03	TIRB1_APCX_I	15e63cd7-9ce1-4b80-89a2-d7e65fecc659	fbb4ba3a-bee1-4969-abb5-60d6f315621f	Tissue 1	RO1_1B_Iba1_V2_test	2022-02-16 19:29:34	Gabriela Mercado	R01.Iba1_Update.V2.1	Object	b3f1e03c-eb37-49e2-8f42-2cbb16015f6e	Soma 32		Soma	90.1353		139.392	39	3.03	2.36	120.5	40	17713.7	8206.66	17697.2	8202.36	17703.9	8187.77	17734	8201.58	17727.3	8216.18	16.0571	33.1586	3	44.38	65.06	74.69
Iba1_RO1_1B_H-03	TIRB1_APCX_I	15e63cd7-9ce1-4b80-89a2-d7e65fecc659	fbb4ba3a-bee1-4969-abb5-60d6f315621f	Tissue 1	RO1_1B_Iba1_V2_test	2022-02-16 19:29:34	Gabriela Mercado	R01.Iba1_Update.V2.1	Object	38691de5-1214-4cda-a321-d06be74d38e2	Soma 33		Soma	67.2523		27.8542	16.4	1.59	1.66	40.1	30	17937.7	8204.9	17927.1	8199.88	17929.9	8193.59	17941.5	8198.81	17938.6	8205.09	6.90002	12.6615	3	47.82	63.69	73.06
Iba1_RO1_1B_H-03	TIRB1_APCX_I	15e63cd7-9ce1-4b80-89a2-d7e65fecc659	fbb4ba3a-bee1-4969-abb5-60d6f315621f	Tissue 1	RO1_1B_Iba1_V2_test	2022-02-16 19:29:34	Gabriela Mercado	R01.Iba1_Update.V2.1	Object	ad648ca6-e9ca-41a4-af0a-02f545bd084e	Soma 34		Soma	87.1975		8.47	7.07	1.66	1.66	17.8	40	17168.1	8304.56	17159.5	8309.97	17167.5	8303.13	17168.8	8304.63	17160.8	8311.47	1.9666	10.5524	3	36	61.91	72.49
Iba1_RO1_1B_H-03	TIRB1_APCX_I	15e63cd7-9ce1-4b80-89a2-d7e65fecc659	fbb4ba3a-bee1-4969-abb5-60d6f315621f	Tissue 1	RO1_1B_Iba1_V2_test	2022-02-16 19:29:34	Gabriela Mercado	R01.Iba1_Update.V2.1	Object	3950fc33-5aa8-47e2-b417-025abe59b9d9	Soma 35		Soma	66.3484		74.415	38.9	2.17	2.06	91.5	40	17699.9	7982.92	17681.2	7974.34	17693.8	7966.13	17706.6	7985.81	17694	7994.02	15.0416	23.4829	3	37.51	59.2	70.74
Iba1_RO1_1B_H-03	TIRB1_APCX_I	15e63cd7-9ce1-4b80-89a2-d7e65fecc659	fbb4ba3a-bee1-4969-abb5-60d6f315621f	Tissue 1	RO1_1B_Iba1_V2_test	2022-02-16 19:29:34	Gabriela Mercado	R01.Iba1_Update.V2.1	Object	c07b3dff-0c8a-420c-8510-bbd448da0991	Soma 36		Soma	86.8997		48.3758	18.8	3.38	2.98	52	40	17182.2	8374.52	17173.8	8378.14	17177.6	8361.82	17188.5	8364.4	17184.6	8380.72	11.1275	16.7754	3	49.84	68.01	77.38
Iba1_RO1_1B_H-03	TIRB1_APCX_I	15e63cd7-9ce1-4b80-89a2-d7e65fecc659	fbb4ba3a-bee1-4969-abb5-60d6f315621f	Tissue 1	RO1_1B_Iba1_V2_test	2022-02-16 19:29:34	Gabriela Mercado	R01.Iba1_Update.V2.1	Object	a46faebd-937e-4ddd-92f8-77650f7629e3	Soma 37		Soma	90.0607		108.295	42.6	2.42	1.84	117	40	17420	7982.92	17400.6	7979.1	17420.3	7968.82	17429.8	7987.01	17410.1	7997.29	20.5229	22.228	3	42.79	64.63	74.08
Iba1_RO1_1B_H-03	TIRB1_APCX_I	15e63cd7-9ce1-4b80-89a2-d7e65fecc659	fbb4ba3a-bee1-4969-abb5-60d6f315621f	Tissue 1	RO1_1B_Iba1_V2_test	2022-02-16 19:29:34	Gabriela Mercado	R01.Iba1_Update.V2.1	Object	1158a9e5-1d87-4ad2-b099-b0c674de8734	Soma 38		Soma	65.9825		91.4276	33.2	2.64	1.83	109	40	17601.8	7968.84	17582.4	7964.93	17587.3	7950.07	17612.6	7958.36	17607.7	7973.22	15.6361	26.6457	3	46.47	65.03	73.73
Iba1_RO1_1B_H-03	TIRB1_APCX_I	15e63cd7-9ce1-4b80-89a2-d7e65fecc659	fbb4ba3a-bee1-4969-abb5-60d6f315621f	Tissue 1	RO1_1B_Iba1_V2_test	2022-02-16 19:29:34	Gabriela Mercado	R01.Iba1_Update.V2.1	Object	b04f2761-145a-4d82-8bac-c87652a69524	Soma 39		Soma	88.9446		90.2176	34	2.41	1.81	91.6	40	17699.9	8346.58	17691.8	8343.52	17711.5	8336.04	17716.7	8349.73	17697	8357.21	14.6505	21.0597	3	40.92	64.54	74.59
Iba1_RO1_1B_H-03	TIRB1_APCX_I	15e63cd7-9ce1-4b80-89a2-d7e65fecc659	fbb4ba3a-bee1-4969-abb5-60d6f315621f	Tissue 1	RO1_1B_Iba1_V2_test	2022-02-16 19:29:34	Gabriela Mercado	R01.Iba1_Update.V2.1	Object	f345e347-3aff-43a2-bdcc-a6fa1c4a3bfc	Soma 4		Soma	78.4002		141.594	68.4	2.61	2.02	140.6	60	17545.9	8024.94	17518.6	8011.08	17547.1	8004.85	17551.6	8025.37	17523.1	8031.6	21.0021	29.1566	3	46.69	66.99	75.31
Iba1_RO1_1B_H-03	TIRB1_APCX_I	15e63cd7-9ce1-4b80-89a2-d7e65fecc659	fbb4ba3a-bee1-4969-abb5-60d6f315621f	Tissue 1	RO1_1B_Iba1_V2_test	2022-02-16 19:29:34	Gabriela Mercado	R01.Iba1_Update.V2.1	Object	70073400-1c71-4078-bbc3-4b5b29845840	Soma 40		Soma	73.6644		47.7466	26.7	1.54	1.66	66.6	60	17587.9	7898.88	17574.1	7892.68	17575.1	7883.44	17594.5	7885.66	17593.4	7894.91	9.30597	19.494	3	44.85	64.07	73.72
Iba1_RO1_1B_H-03	TIRB1_APCX_I	15e63cd7-9ce1-4b80-89a2-d7e65fecc659	fbb4ba3a-bee1-4969-abb5-60d6f315621f	Tissue 1	RO1_1B_Iba1_V2_test	2022-02-16 19:29:34	Gabriela Mercado	R01.Iba1_Update.V2.1	Object	0f0f1133-5ffa-4102-84ba-74fd8961b034	Soma 41		Soma	65.8783		77.9966	21.8	3.31	2.53	67.9	60	17280.1	8430.62	17267.8	8427.81	17281.1	8420.19	17287.8	8431.92	17274.5	8439.54	13.5076	15.3621	3	63.55	75.19	80.46
Iba1_RO1_1B_H-03	TIRB1_APCX_I	15e63cd7-9ce1-4b80-89a2-d7e65fecc659	fbb4ba3a-bee1-4969-abb5-60d6f315621f	Tissue 1	RO1_1B_Iba1_V2_test	2022-02-16 19:29:34	Gabriela Mercado	R01.Iba1_Update.V2.1	Object	acf20973-1ffa-47e9-9299-8ef7e35c8f69	Soma 42		Soma	91.953		53.7966	16.4	2.51	1.41	40.6	40	17713.7	8094.68	17704	8091.05	17707.8	8087.2	17719.7	8099.08	17715.8	8102.93	5.44472	16.8009	3	27.89	48.04	66.53
Iba1_RO1_1B_H-03	TIRB1_APCX_I	15e63cd7-9ce1-4b80-89a2-d7e65fecc659	fbb4ba3a-bee1-4969-abb5-60d6f315621f	Tissue 1	RO1_1B_Iba1_V2_test	2022-02-16 19:29:34	Gabriela Mercado	R01.Iba1_Update.V2.1	Object	3514cdd4-3f10-4ce3-aab7-18a7492b96cf	Soma 43		Soma	83.9919		90.3386	30.7	2.94	2.48	101.5	40	17797.8	8094.68	17782.2	8103.45	17784.6	8089.85	17815.1	8095.22	17812.7	8108.83	13.8139	30.9444	3	40.76	61.06	72.79
Iba1_RO1_1B_H-03	TIRB1_APCX_I	15e63cd7-9ce1-4b80-89a2-d7e65fecc659	fbb4ba3a-bee1-4969-abb5-60d6f315621f	Tissue 1	RO1_1B_Iba1_V2_test	2022-02-16 19:29:34	Gabriela Mercado	R01.Iba1_Update.V2.1	Object	24aa18b6-e113-44ce-be8e-75e298b2964b	Soma 44		Soma	88.7664		109.82	35.7	2.3	1.97	117.6	40	17392.1	7940.9	17374.2	7942.09	17375	7929.28	17405.6	7931.23	17404.7	7944.04	12.8325	30.6457	3	42.44	63.51	73.3
Iba1_RO1_1B_H-03	TIRB1_APCX_I	15e63cd7-9ce1-4b80-89a2-d7e65fecc659	fbb4ba3a-bee1-4969-abb5-60d6f315621f	Tissue 1	RO1_1B_Iba1_V2_test	2022-02-16 19:29:34	Gabriela Mercado	R01.Iba1_Update.V2.1	Object	da358007-9824-448b-8e85-173abbf717ef	Soma 45		Soma	90.0017		122.331	34.6	2.32	2.01	103.4	40	17266	8234.6	17248.3	8228.9	17260.4	8217.8	17277.9	8236.93	17265.8	8248.03	16.4302	25.9349	3	36.36	60.96	73.21
Iba1_RO1_1B_H-03	TIRB1_APCX_I	15e63cd7-9ce1-4b80-89a2-d7e65fecc659	fbb4ba3a-bee1-4969-abb5-60d6f315621f	Tissue 1	RO1_1B_Iba1_V2_test	2022-02-16 19:29:34	Gabriela Mercado	R01.Iba1_Update.V2.1	Object	a6d6b7e0-7f0b-41da-977d-29023fb479b3	Soma 46		Soma	91.9282		51.304	19.2	2.58	2.76	48	40	17433.9	8192.58	17422.2	8187.69	17435	8183.15	17438.2	8192.21	17425.4	8196.75	9.60885	13.5952	3	37.53	63.11	73.32
Iba1_RO1_1B_H-03	TIRB1_APCX_I	15e63cd7-9ce1-4b80-89a2-d7e65fecc659	fbb4ba3a-bee1-4969-abb5-60d6f315621f	Tissue 1	RO1_1B_Iba1_V2_test	2022-02-16 19:29:34	Gabriela Mercado	R01.Iba1_Update.V2.1	Object	13dd3d9f-88e1-4eb9-a70d-ae550b164a71	Soma 47		Soma	89.9885		193.358	50.3	3.23	2.05	167.1	40	17727.8	8080.82	17712.7	8060.9	17737.2	8050.76	17748.4	8077.83	17724	8087.98	26.4844	29.3092	3	36.56	59.76	72.37
Iba1_RO1_1B_H-03	TIRB1_APCX_I	15e63cd7-9ce1-4b80-89a2-d7e65fecc659	fbb4ba3a-bee1-4969-abb5-60d6f315621f	Tissue 1	RO1_1B_Iba1_V2_test	2022-02-16 19:29:34	Gabriela Mercado	R01.Iba1_Update.V2.1	Object	31808f1d-e675-424b-971c-13632fa7d560	Soma 48		Soma	63.5031		26.5474	8.91	3.76	3.76	31.3	40	17937.7	8136.7	17937.9	8136.7	17939.2	8124.62	17946	8125.38	17944.7	8137.45	6.82745	12.1467	3	25.61	49.62	66.12
Iba1_RO1_1B_H-03	TIRB1_APCX_I	15e63cd7-9ce1-4b80-89a2-d7e65fecc659	fbb4ba3a-bee1-4969-abb5-60d6f315621f	Tissue 1	RO1_1B_Iba1_V2_test	2022-02-16 19:29:34	Gabriela Mercado	R01.Iba1_Update.V2.1	Object	0337828a-a308-4088-afc3-8a2c4f0363ef	Soma 49		Soma	91.571		149.75	41.4	2.84	1.97	145.5	40	17825.7	8276.62	17809	8274.81	17822.2	8255.76	17843.8	8270.75	17830.5	8289.8	23.1942	26.2604	3	51.9	69.14	76.43
Iba1_RO1_1B_H-03	TIRB1_APCX_I	15e63cd7-9ce1-4b80-89a2-d7e65fecc659	fbb4ba3a-bee1-4969-abb5-60d6f315621f	Tissue 1	RO1_1B_Iba1_V2_test	2022-02-16 19:29:34	Gabriela Mercado	R01.Iba1_Update.V2.1	Object	5fc5bff2-08a7-4780-9c7a-84fb7055bc13	Soma 5		Soma	90.7092		96.8	36.5	2.49	2.37	108.9	40	17699.9	8290.7	17678.6	8282.11	17693.8	8272.78	17706.3	8293.27	17691.1	8302.59	17.8862	24.0084	3	45.67	65.55	75.02
Iba1_RO1_1B_H-03	TIRB1_APCX_I	15e63cd7-9ce1-4b80-89a2-d7e65fecc659	fbb4ba3a-bee1-4969-abb5-60d6f315621f	Tissue 1	RO1_1B_Iba1_V2_test	2022-02-16 19:29:34	Gabriela Mercado	R01.Iba1_Update.V2.1	Object	fd1c6f9b-560b-453b-8bcd-3b48d3024211	Soma 50		Soma	51.669		38.5506	18.6	1.67	1.68	56.8	40	17643.8	8178.72	17628	8182.54	17635.6	8173.3	17648.5	8184	17640.9	8193.24	11.976	16.8095	3	49.67	68.61	76.22
Iba1_RO1_1B_H-03	TIRB1_APCX_I	15e63cd7-9ce1-4b80-89a2-d7e65fecc659	fbb4ba3a-bee1-4969-abb5-60d6f315621f	Tissue 1	RO1_1B_Iba1_V2_test	2022-02-16 19:29:34	Gabriela Mercado	R01.Iba1_Update.V2.1	Object	1b512884-70ec-4eb0-b270-5ae0e1909c56	Soma 51		Soma	91.4029		79.4486	25.3	3.26	1.56	76.6	40	17433.9	8094.68	17421.8	8089.5	17431.1	8079.64	17447.5	8095.16	17438.1	8105.01	13.5943	22.5213	3	39.77	57.46	71.19
Iba1_RO1_1B_H-03	TIRB1_APCX_I	15e63cd7-9ce1-4b80-89a2-d7e65fecc659	fbb4ba3a-bee1-4969-abb5-60d6f315621f	Tissue 1	RO1_1B_Iba1_V2_test	2022-02-16 19:29:34	Gabriela Mercado	R01.Iba1_Update.V2.1	Object	c080df8c-bd0d-4abb-99ca-5cb3a33bbbbe	Soma 52		Soma	73.386		73.4954	23.1	2.42	1.1	64.7	40	17531.8	7927.04	17524.1	7932.22	17525.4	7921.9	17546.2	7924.44	17544.9	7934.76	10.3975	20.996	3	39.38	63.08	73.79
Iba1_RO1_1B_H-03	TIRB1_APCX_I	15e63cd7-9ce1-4b80-89a2-d7e65fecc659	fbb4ba3a-bee1-4969-abb5-60d6f315621f	Tissue 1	RO1_1B_Iba1_V2_test	2022-02-16 19:29:34	Gabriela Mercado	R01.Iba1_Update.V2.1	Object	7a61dc89-1788-4091-ad79-2f099b275e49	Soma 53		Soma	51.6343		87.2168	23.8	3.05	2.14	58.7	40	17517.9	7758.96	17505.1	7753.79	17513.7	7751.34	17519.6	7771.88	17511	7774.34	8.94492	21.3641	3	41.87	64.66	74.64
Iba1_RO1_1B_H-03	TIRB1_APCX_I	15e63cd7-9ce1-4b80-89a2-d7e65fecc659	fbb4ba3a-bee1-4969-abb5-60d6f315621f	Tissue 1	RO1_1B_Iba1_V2_test	2022-02-16 19:29:34	Gabriela Mercado	R01.Iba1_Update.V2.1	Object	12c7be27-ad22-4454-bf37-7256589c9cf5	Soma 54		Soma	86.7338		89.7578	22.7	3.03	2.24	86.5	40	17601.8	8290.7	17592.5	8289.44	17602.8	8283.82	17615.3	8306.7	17605	8312.33	11.769	26.0546	3	37.14	61.13	72.02
Iba1_RO1_1B_H-03	TIRB1_APCX_I	15e63cd7-9ce1-4b80-89a2-d7e65fecc659	fbb4ba3a-bee1-4969-abb5-60d6f315621f	Tissue 1	RO1_1B_Iba1_V2_test	2022-02-16 19:29:34	Gabriela Mercado	R01.Iba1_Update.V2.1	Object	d931d58b-41a2-4250-9f43-454e5fda88b9	Soma 55		Soma	91.1907		45.9558	21.6	1.59	1.58	52.5	40	17433.9	7773.04	17426.7	7771.67	17431.7	7764.63	17445.5	7774.41	17440.6	7781.45	8.61793	16.9687	3	43.68	63.76	73.62
Iba1_RO1_1B_H-03	TIRB1_APCX_I	15e63cd7-9ce1-4b80-89a2-d7e65fecc659	fbb4ba3a-bee1-4969-abb5-60d6f315621f	Tissue 1	RO1_1B_Iba1_V2_test	2022-02-16 19:29:34	Gabriela Mercado	R01.Iba1_Update.V2.1	Object	bcb7fed6-ec37-410f-b047-0eb608da82c8	Soma 56		Soma	73.2373		51.2556	12.4	3.97	2.24	34.7	40	17406	8220.74	17398.8	8220.6	17403.8	8214.61	17412.4	8221.71	17407.4	8227.7	7.76566	11.1512	3	52.15	68.39	76.68
Iba1_RO1_1B_H-03	TIRB1_APCX_I	15e63cd7-9ce1-4b80-89a2-d7e65fecc659	fbb4ba3a-bee1-4969-abb5-60d6f315621f	Tissue 1	RO1_1B_Iba1_V2_test	2022-02-16 19:29:34	Gabriela Mercado	R01.Iba1_Update.V2.1	Object	93eda4ca-89bd-46bd-9d6c-5fb8c01ef307	Soma 57		Soma	88.5831		120.443	41.2	2.65	1.47	121.6	30	17266	8330.74	17252	8317.23	17271.3	8312.99	17277.9	8343.07	17258.6	8347.31	19.7682	30.7961	3	46.66	64.31	74.83
Iba1_RO1_1B_H-03	TIRB1_APCX_I	15e63cd7-9ce1-4b80-89a2-d7e65fecc659	fbb4ba3a-bee1-4969-abb5-60d6f315621f	Tissue 1	RO1_1B_Iba1_V2_test	2022-02-16 19:29:34	Gabriela Mercado	R01.Iba1_Update.V2.1	Object	95c90748-6c54-4896-8228-1ca985fb5bb9	Soma 58		Soma	62.3602		55.2002	20	2.41	2.51	51	60	17713.7	7857.08	17698.4	7851.35	17718.9	7845.12	17720.6	7850.45	17700	7856.68	5.57198	21.4501	3	26.19	49.74	65.91
Iba1_RO1_1B_H-03	TIRB1_APCX_I	15e63cd7-9ce1-4b80-89a2-d7e65fecc659	fbb4ba3a-bee1-4969-abb5-60d6f315621f	Tissue 1	RO1_1B_Iba1_V2_test	2022-02-16 19:29:34	Gabriela Mercado	R01.Iba1_Update.V2.1	Object	ae2256c2-7b7c-409a-bab0-6210e6c952dd	Soma 59		Soma	86.7082		137.02	25.4	2.92	2.79	143.5	40	17378	8094.68	17358.1	8101.32	17366.4	8083.39	17393	8095.68	17384.7	8113.61	19.7439	29.3336	3	49.4	68.21	76.3
Iba1_RO1_1B_H-03	TIRB1_APCX_I	15e63cd7-9ce1-4b80-89a2-d7e65fecc659	fbb4ba3a-bee1-4969-abb5-60d6f315621f	Tissue 1	RO1_1B_Iba1_V2_test	2022-02-16 19:29:34	Gabriela Mercado	R01.Iba1_Update.V2.1	Object	e1c92474-8835-470c-884f-50283d72075f	Soma 6		Soma	78.2905		2.6862	4.33	1.03	1.03	10.1	40	17643.8	7773.04	17636.1	7769.39	17636.6	7767.74	17647.9	7771.27	17647.4	7772.92	1.73197	11.9049	3	52.31	68.21	74.15
Iba1_RO1_1B_H-03	TIRB1_APCX_I	15e63cd7-9ce1-4b80-89a2-d7e65fecc659	fbb4ba3a-bee1-4969-abb5-60d6f315621f	Tissue 1	RO1_1B_Iba1_V2_test	2022-02-16 19:29:34	Gabriela Mercado	R01.Iba1_Update.V2.1	Object	09d913cc-c0e4-4cb5-b841-b3d55fb3bd40	Soma 60		Soma	72.6582		98.9054	25.3	3.87	1.95	109.5	40	17420	7843	17407	7852.59	17408.3	7831.6	17424.4	7832.63	17423.1	7853.62	16.1306	21.0356	3	42.94	62.53	73.43
Iba1_RO1_1B_H-03	TIRB1_APCX_I	15e63cd7-9ce1-4b80-89a2-d7e65fecc659	fbb4ba3a-bee1-4969-abb5-60d6f315621f	Tissue 1	RO1_1B_Iba1_V2_test	2022-02-16 19:29:34	Gabriela Mercado	R01.Iba1_Update.V2.1	Object	31acb77a-4390-47d9-8c59-41857b16913e	Soma 61		Soma	89.969		104.447	29.9	2.61	1.71	104.6	40	17490	7997	17473.9	7999.64	17474.3	7983.65	17499.8	7984.2	17499.5	8000.18	15.9914	25.5705	3	45.41	65.3	74.92
Iba1_RO1_1B_H-03	TIRB1_APCX_I	15e63cd7-9ce1-4b80-89a2-d7e65fecc659	fbb4ba3a-bee1-4969-abb5-60d6f315621f	Tissue 1	RO1_1B_Iba1_V2_test	2022-02-16 19:29:34	Gabriela Mercado	R01.Iba1_Update.V2.1	Object	fc4a8fa8-a3cb-4154-a083-0a7edbe898c0	Soma 62		Soma	51.5522		20.2796	11.4	3.4	3.4	29.1	40	17951.6	8094.68	17939.8	8082.24	17945.1	8077.34	17956.5	8089.67	17951.2	8094.57	7.20482	16.8117	3	14.92	44.46	62.08
Iba1_RO1_1B_H-03	TIRB1_APCX_I	15e63cd7-9ce1-4b80-89a2-d7e65fecc659	fbb4ba3a-bee1-4969-abb5-60d6f315621f	Tissue 1	RO1_1B_Iba1_V2_test	2022-02-16 19:29:34	Gabriela Mercado	R01.Iba1_Update.V2.1	Object	55b5df90-7aa6-4070-81bc-54b6ce245d22	Soma 63		Soma	91.1307		60.4516	19.3	3.06	1.76	48.4	40	17517.9	8262.54	17510.8	8252.81	17519.4	8251.41	17522.2	8268.39	17513.6	8269.78	8.65517	17.2007	3	44.39	63.05	73.7
Iba1_RO1_1B_H-03	TIRB1_APCX_I	15e63cd7-9ce1-4b80-89a2-d7e65fecc659	fbb4ba3a-bee1-4969-abb5-60d6f315621f	Tissue 1	RO1_1B_Iba1_V2_test	2022-02-16 19:29:34	Gabriela Mercado	R01.Iba1_Update.V2.1	Object	d768ed3e-5553-4d55-9d97-c2ed1d1e9b46	Soma 64		Soma	88.355		85.1356	28.1	2.77	1.91	85.4	50	17448	7898.88	17428.1	7905.9	17430.6	7891.45	17453.5	7895.45	17451	7909.89	14.663	23.3036	3	47.14	66.47	75.15
Iba1_RO1_1B_H-03	TIRB1_APCX_I	15e63cd7-9ce1-4b80-89a2-d7e65fecc659	fbb4ba3a-bee1-4969-abb5-60d6f315621f	Tissue 1	RO1_1B_Iba1_V2_test	2022-02-16 19:29:34	Gabriela Mercado	R01.Iba1_Update.V2.1	Object	108022f5-13e8-435b-a9dd-ec9a5253c1e5	Soma 65		Soma	83.6609		75.383	26.2	2.77	2.54	74.7	40	17909.8	8150.78	17897.3	8152.14	17906.4	8143.41	17922.8	8160.42	17913.7	8169.15	12.5835	23.6134	3	51.1	68.44	76.44
Iba1_RO1_1B_H-03	TIRB1_APCX_I	15e63cd7-9ce1-4b80-89a2-d7e65fecc659	fbb4ba3a-bee1-4969-abb5-60d6f315621f	Tissue 1	RO1_1B_Iba1_V2_test	2022-02-16 19:29:34	Gabriela Mercado	R01.Iba1_Update.V2.1	Object	f3c85361-a232-4b9c-97ab-14ec2fff9080	Soma 66		Soma	89.9119		93.0732	28.4	2.93	2.95	80.5	40	17560	7815.06	17543.7	7809.61	17556.5	7805.67	17561.6	7822.15	17548.8	7826.09	13.4078	17.2417	3	37.2	59.63	72.18
Iba1_RO1_1B_H-03	TIRB1_APCX_I	15e63cd7-9ce1-4b80-89a2-d7e65fecc659	fbb4ba3a-bee1-4969-abb5-60d6f315621f	Tissue 1	RO1_1B_Iba1_V2_test	2022-02-16 19:29:34	Gabriela Mercado	R01.Iba1_Update.V2.1	Object	095bdc89-4694-41c5-a2b5-6a1100de5a0a	Soma 67		Soma	86.5734		78.5774	23.4	3.24	2.39	73.1	40	17322.1	8276.62	17314.5	8278.21	17327.1	8262.43	17337.6	8270.81	17325.1	8286.59	13.4868	20.1422	3	32.87	57.87	70.77
Iba1_RO1_1B_H-03	TIRB1_APCX_I	15e63cd7-9ce1-4b80-89a2-d7e65fecc659	fbb4ba3a-bee1-4969-abb5-60d6f315621f	Tissue 1	RO1_1B_Iba1_V2_test	2022-02-16 19:29:34	Gabriela Mercado	R01.Iba1_Update.V2.1	Object	65b96657-cfd4-4845-beed-46befcec76a6	Soma 68		Soma	89.8983		36.7356	21.5	1.78	1.83	54.3	40	17378	7968.84	17360.6	7967.08	17362.2	7956.79	17385.2	7960.34	17383.6	7970.62	10.4091	23.197	3	37.81	62.13	71.9
Iba1_RO1_1B_H-03	TIRB1_APCX_I	15e63cd7-9ce1-4b80-89a2-d7e65fecc659	fbb4ba3a-bee1-4969-abb5-60d6f315621f	Tissue 1	RO1_1B_Iba1_V2_test	2022-02-16 19:29:34	Gabriela Mercado	R01.Iba1_Update.V2.1	Object	ad7d1f41-5cc2-4653-9858-071d38d5b3cc	Soma 69		Soma	83.2786		58.443	16	3.6	3.45	45	40	17853.7	7927.04	17848.2	7924.28	17861.8	7920.69	17863.8	7928.17	17850.2	7931.75	7.72922	14.0369	3	52.43	68.39	75.88
Iba1_RO1_1B_H-03	TIRB1_APCX_I	15e63cd7-9ce1-4b80-89a2-d7e65fecc659	fbb4ba3a-bee1-4969-abb5-60d6f315621f	Tissue 1	RO1_1B_Iba1_V2_test	2022-02-16 19:29:34	Gabriela Mercado	R01.Iba1_Update.V2.1	Object	6b27658c-ad8e-4769-a3a4-fd9c2abc87ba	Soma 7		Soma	52.202		21.8526	13.3	2.31	2.31	33.4	40	17671.7	8220.74	17660.6	8222.46	17669.4	8214.25	17675.2	8220.48	17666.4	8228.69	8.50551	12.0529	3	40.71	63.93	73.58
Iba1_RO1_1B_H-03	TIRB1_APCX_I	15e63cd7-9ce1-4b80-89a2-d7e65fecc659	fbb4ba3a-bee1-4969-abb5-60d6f315621f	Tissue 1	RO1_1B_Iba1_V2_test	2022-02-16 19:29:34	Gabriela Mercado	R01.Iba1_Update.V2.1	Object	249d799c-2b9c-4b57-9b9e-41050a044222	Soma 70		Soma	51.5024		59.1448	41.7	1.95	2.07	109.8	40	17363.9	8010.86	17346.7	8023.6	17355.7	7999.06	17372.2	8005.11	17363.2	8029.64	17.5956	26.1237	3	36.66	59.24	71.07
Iba1_RO1_1B_H-03	TIRB1_APCX_I	15e63cd7-9ce1-4b80-89a2-d7e65fecc659	fbb4ba3a-bee1-4969-abb5-60d6f315621f	Tissue 1	RO1_1B_Iba1_V2_test	2022-02-16 19:29:34	Gabriela Mercado	R01.Iba1_Update.V2.1	Object	16e383a8-f8a8-41ee-a30d-bc69502989d8	Soma 71		Soma	72.4067							40	17503.9	7912.96											N/A
Iba1_RO1_1B_H-03	TIRB1_APCX_I	15e63cd7-9ce1-4b80-89a2-d7e65fecc659	fbb4ba3a-bee1-4969-abb5-60d6f315621f	Tissue 1	RO1_1B_Iba1_V2_test	2022-02-16 19:29:34	Gabriela Mercado	R01.Iba1_Update.V2.1	Object	ccde804d-464a-41dc-bc1b-848d86f466b0	Soma 72		Soma	51.2453		27.588	10.1	3.35	4.28	37.3	40	17601.8	8150.78	17597.4	8146.24	17603.1	8143.54	17608.7	8155.39	17603	8158.09	6.32602	13.1072	3	66.93	76.61	80.53
Iba1_RO1_1B_H-03	TIRB1_APCX_I	15e63cd7-9ce1-4b80-89a2-d7e65fecc659	fbb4ba3a-bee1-4969-abb5-60d6f315621f	Tissue 1	RO1_1B_Iba1_V2_test	2022-02-16 19:29:34	Gabriela Mercado	R01.Iba1_Update.V2.1	Object	df58ee3d-c9d0-4847-b421-0d299cc4f158	Soma 73		Soma	88.2968		113.014	26.7	3.71	2.63	102.8	40	17475.9	7954.98	17461.2	7959.79	17467.3	7939.1	17483	7943.77	17476.8	7964.47	16.3441	21.5993	3	56.66	71.16	78.22
Iba1_RO1_1B_H-03	TIRB1_APCX_I	15e63cd7-9ce1-4b80-89a2-d7e65fecc659	fbb4ba3a-bee1-4969-abb5-60d6f315621f	Tissue 1	RO1_1B_Iba1_V2_test	2022-02-16 19:29:34	Gabriela Mercado	R01.Iba1_Update.V2.1	Object	2218d90b-9664-4774-9a02-f77240bc565c	Soma 74		Soma	71.5719		120.685	37.8	3.16	3.43	130.2	60	17503.9	7731.02	17477.9	7729.02	17507.7	7721.73	17512.2	7740.14	17482.4	7747.43	18.9506	30.6824	3	33.76	57.14	69.57
Iba1_RO1_1B_H-03	TIRB1_APCX_I	15e63cd7-9ce1-4b80-89a2-d7e65fecc659	fbb4ba3a-bee1-4969-abb5-60d6f315621f	Tissue 1	RO1_1B_Iba1_V2_test	2022-02-16 19:29:34	Gabriela Mercado	R01.Iba1_Update.V2.1	Object	0a884a5a-8534-459e-8912-7d5ea9e121dd	Soma 75		Soma	51.1699		51.1104	24.3	2.32	2.03	57.8	40	17867.7	7954.98	17857.6	7949.48	17880.1	7949.48	17880.1	7957.62	17857.6	7957.62	8.14	22.44	3	59.92	72.8	77.43
Iba1_RO1_1B_H-03	TIRB1_APCX_I	15e63cd7-9ce1-4b80-89a2-d7e65fecc659	fbb4ba3a-bee1-4969-abb5-60d6f315621f	Tissue 1	RO1_1B_Iba1_V2_test	2022-02-16 19:29:34	Gabriela Mercado	R01.Iba1_Update.V2.1	Object	934dfd67-e9cf-41bf-a3a2-69b52769d8df	Soma 76		Soma	71.4965		72.2612	28.9	2.35	2.19	73.6	50	17126.1	8360.66	17116	8359.62	17128.6	8353.76	17134	8365.38	17121.5	8371.24	12.8257	13.8492	3	62.23	73.97	79.46
Iba1_RO1_1B_H-03	TIRB1_APCX_I	15e63cd7-9ce1-4b80-89a2-d7e65fecc659	fbb4ba3a-bee1-4969-abb5-60d6f315621f	Tissue 1	RO1_1B_Iba1_V2_test	2022-02-16 19:29:34	Gabriela Mercado	R01.Iba1_Update.V2.1	Object	c6c71313-c845-4dc2-a989-a0d338be0f42	Soma 77		Soma	88.1772		3.7026	5.37	1.04	1.04	12.7	50	17433.9	8038.8	17429.3	8042.76	17436.8	8042.76	17436.8	8044.3	17429.3	8044.3	1.54	7.48	3	71.4	76.42	77.11
Iba1_RO1_1B_H-03	TIRB1_APCX_I	15e63cd7-9ce1-4b80-89a2-d7e65fecc659	fbb4ba3a-bee1-4969-abb5-60d6f315621f	Tissue 1	RO1_1B_Iba1_V2_test	2022-02-16 19:29:34	Gabriela Mercado	R01.Iba1_Update.V2.1	Object	48b1efa8-b0cd-4dde-9f14-4e1d5e27489b	Soma 78		Soma	50.9603		34.6302	20.5	1.95	2.02	54.9	40	17378	8318.64	17370	8311.02	17373.7	8304.37	17389.9	8313.37	17386.2	8320.02	7.60761	18.5258	3	47.29	66.26	74.53
Iba1_RO1_1B_H-03	TIRB1_APCX_I	15e63cd7-9ce1-4b80-89a2-d7e65fecc659	fbb4ba3a-bee1-4969-abb5-60d6f315621f	Tissue 1	RO1_1B_Iba1_V2_test	2022-02-16 19:29:34	Gabriela Mercado	R01.Iba1_Update.V2.1	Object	c5fe92a5-8fcf-499f-9af6-fb823a020ca6	Soma 79		Soma	70.2265		47.2142	19.4	2.48	2.07	45.4	40	17713.7	8150.78	17702.1	8154.54	17702.7	8146.08	17718	8147.11	17717.4	8155.56	8.47331	15.3378	3	37.54	59.33	71.3
Iba1_RO1_1B_H-03	TIRB1_APCX_I	15e63cd7-9ce1-4b80-89a2-d7e65fecc659	fbb4ba3a-bee1-4969-abb5-60d6f315621f	Tissue 1	RO1_1B_Iba1_V2_test	2022-02-16 19:29:34	Gabriela Mercado	R01.Iba1_Update.V2.1	Object	c0e0d6d7-b908-43e1-907a-5790020b2704	Soma 8		Soma	87.3673		133.1	35.7	2.55	2.28	127.2	40	17993.6	8150.78	17983.5	8161.11	17992.2	8135.74	18009.5	8141.7	18000.8	8167.07	18.351	26.8253	3	50.61	67.84	76.41
Iba1_RO1_1B_H-03	TIRB1_APCX_I	15e63cd7-9ce1-4b80-89a2-d7e65fecc659	fbb4ba3a-bee1-4969-abb5-60d6f315621f	Tissue 1	RO1_1B_Iba1_V2_test	2022-02-16 19:29:34	Gabriela Mercado	R01.Iba1_Update.V2.1	Object	cb9b7606-1d52-4d6e-be74-901ab689380b	Soma 80		Soma	89.8407		122.912	37.2	3.9	2.13	110.6	40	17741.7	7996.78	17729.2	7987.23	17748	7983.91	17752.3	8008.19	17733.5	8011.52	19.1181	24.6596	3	45.24	64.98	75.15
Iba1_RO1_1B_H-03	TIRB1_APCX_I	15e63cd7-9ce1-4b80-89a2-d7e65fecc659	fbb4ba3a-bee1-4969-abb5-60d6f315621f	Tissue 1	RO1_1B_Iba1_V2_test	2022-02-16 19:29:34	Gabriela Mercado	R01.Iba1_Update.V2.1	Object	cd63f60b-5303-4257-96a3-f7dc52e99931	Soma 81		Soma	50.7222		8.8088	7.03	1.77	1.77	16.6	30	17643.8	7883.26	17637.9	7885.75	17643.8	7882.59	17646.1	7886.91	17640.3	7890.06	4.90814	6.61854	3	68.2	77.43	80.23
Iba1_RO1_1B_H-03	TIRB1_APCX_I	15e63cd7-9ce1-4b80-89a2-d7e65fecc659	fbb4ba3a-bee1-4969-abb5-60d6f315621f	Tissue 1	RO1_1B_Iba1_V2_test	2022-02-16 19:29:34	Gabriela Mercado	R01.Iba1_Update.V2.1	Object	d6acbe6c-c96f-462a-b82d-70f913f13a38	Soma 82		Soma	50.7122		2.5652	5.07	0.902	0.902	12.7	50	17741.7	7870.94	17735.7	7874.72	17736	7870.7	17742.1	7871.16	17741.8	7875.17	4.02244	6.17682	3	72.99	78.1	82.42
Iba1_RO1_1B_H-03	TIRB1_APCX_I	15e63cd7-9ce1-4b80-89a2-d7e65fecc659	fbb4ba3a-bee1-4969-abb5-60d6f315621f	Tissue 1	RO1_1B_Iba1_V2_test	2022-02-16 19:29:34	Gabriela Mercado	R01.Iba1_Update.V2.1	Object	5e30ef31-685c-4e91-a018-edad49368364	Soma 83		Soma	83.2593		50.9652	21.8	2.28	2.2	51	40	17462.1	8066.74	17454.2	8060.51	17460.9	8056.05	17472.1	8072.75	17465.4	8077.22	8.0552	20.0736	3	49.85	68.9	77.11
Iba1_RO1_1B_H-03	TIRB1_APCX_I	15e63cd7-9ce1-4b80-89a2-d7e65fecc659	fbb4ba3a-bee1-4969-abb5-60d6f315621f	Tissue 1	RO1_1B_Iba1_V2_test	2022-02-16 19:29:34	Gabriela Mercado	R01.Iba1_Update.V2.1	Object	1d10f9af-b8b2-4acd-b619-f25cff43ed57	Soma 84		Soma	86.2206		109.408	33.1	2.28	1.74	96.7	40	17475.9	7815.06	17463	7811.1	17489	7810.21	17489.6	7826.28	17463.6	7827.18	16.0816	26.0064	3	33.41	53.26	68
Iba1_RO1_1B_H-03	TIRB1_APCX_I	15e63cd7-9ce1-4b80-89a2-d7e65fecc659	fbb4ba3a-bee1-4969-abb5-60d6f315621f	Tissue 1	RO1_1B_Iba1_V2_test	2022-02-16 19:29:34	Gabriela Mercado	R01.Iba1_Update.V2.1	Object	64bacd26-7ebc-42c3-8d09-439166e5d4d2	Soma 85		Soma	50.5013		28.9674	20.3	1.92	1.93	60.9	40	17280.1	8346.58	17243.6	8328.11	17257.4	8315.14	17283.9	8343.23	17270.2	8356.2	18.8904	38.6344	3	47.97	63.76	74.51
Iba1_RO1_1B_H-03	TIRB1_APCX_I	15e63cd7-9ce1-4b80-89a2-d7e65fecc659	fbb4ba3a-bee1-4969-abb5-60d6f315621f	Tissue 1	RO1_1B_Iba1_V2_test	2022-02-16 19:29:34	Gabriela Mercado	R01.Iba1_Update.V2.1	Object	6984e6eb-47fa-4629-b588-5354c2e0f471	Soma 86		Soma	88.0908		106.674	33.2	2.28	1.78	93.2	40	17643.8	7828.92	17631.9	7827.29	17639.9	7816.25	17661.3	7831.63	17653.4	7842.67	13.5867	26.3939	3	48.53	68.38	76.36
Iba1_RO1_1B_H-03	TIRB1_APCX_I	15e63cd7-9ce1-4b80-89a2-d7e65fecc659	fbb4ba3a-bee1-4969-abb5-60d6f315621f	Tissue 1	RO1_1B_Iba1_V2_test	2022-02-16 19:29:34	Gabriela Mercado	R01.Iba1_Update.V2.1	Object	ba1c024f-b051-44e9-a2e9-81dfbd2e3415	Soma 87		Soma	89.7346		112.264	48	2.13	1.82	124	40	17867.7	8136.7	17853.8	8131.06	17884.6	8122.78	17889.1	8139.56	17858.3	8147.84	17.374	31.9004	3	40.92	64.05	73.9
Iba1_RO1_1B_H-03	TIRB1_APCX_I	15e63cd7-9ce1-4b80-89a2-d7e65fecc659	fbb4ba3a-bee1-4969-abb5-60d6f315621f	Tissue 1	RO1_1B_Iba1_V2_test	2022-02-16 19:29:34	Gabriela Mercado	R01.Iba1_Update.V2.1	Object	e3badeab-f8d2-4c1a-aa85-71c844c655e3	Soma 88		Soma	70.0689		125.937	52.6	1.78	1.64	143.1	40	17531.8	8080.82	17525.1	8102.56	17526.3	8075.26	17554.4	8076.47	17553.2	8103.77	27.3208	28.1173	3	49.09	65.92	74.8
Iba1_RO1_1B_H-03	TIRB1_APCX_I	15e63cd7-9ce1-4b80-89a2-d7e65fecc659	fbb4ba3a-bee1-4969-abb5-60d6f315621f	Tissue 1	RO1_1B_Iba1_V2_test	2022-02-16 19:29:34	Gabriela Mercado	R01.Iba1_Update.V2.1	Object	783c24b4-06a5-44c7-a454-3196dc24450c	Soma 89		Soma	89.6037		93.9686	34.7	2.3	2.17	103.1	40	17545.9	7870.94	17529	7866.87	17536.8	7853.52	17556.7	7865.14	17549	7878.49	15.4574	23.0573	3	40.02	63.14	73.49
Iba1_RO1_1B_H-03	TIRB1_APCX_I	15e63cd7-9ce1-4b80-89a2-d7e65fecc659	fbb4ba3a-bee1-4969-abb5-60d6f315621f	Tissue 1	RO1_1B_Iba1_V2_test	2022-02-16 19:29:34	Gabriela Mercado	R01.Iba1_Update.V2.1	Object	dc7a7d0e-af5a-4370-9d6c-83d221b25145	Soma 9		Soma	87.3178		79.3276	30.7	2.53	1.96	85.2	40	17755.8	8346.58	17744.5	8331.2	17757.2	8329	17761.9	8356.3	17749.2	8358.5	12.9212	27.6976	3	39.64	62.38	73.34
Iba1_RO1_1B_H-03	TIRB1_APCX_I	15e63cd7-9ce1-4b80-89a2-d7e65fecc659	fbb4ba3a-bee1-4969-abb5-60d6f315621f	Tissue 1	RO1_1B_Iba1_V2_test	2022-02-16 19:29:34	Gabriela Mercado	R01.Iba1_Update.V2.1	Object	945902c0-7349-4868-b50e-a3723f446f2a	Soma 90		Soma	83.182		90.8468	28.3	2.33	2.57	86.4	30	17713.7	7911.2	17697.4	7911.36	17709.2	7900.14	17722.2	7913.78	17710.4	7925	16.2636	18.8361	3	39.52	62.81	73.31
Iba1_RO1_1B_H-03	TIRB1_APCX_I	15e63cd7-9ce1-4b80-89a2-d7e65fecc659	fbb4ba3a-bee1-4969-abb5-60d6f315621f	Tissue 1	RO1_1B_Iba1_V2_test	2022-02-16 19:29:34	Gabriela Mercado	R01.Iba1_Update.V2.1	Object	d009ed0c-dd9b-4e4e-be59-d01315939c12	Soma 91		Soma	69.0057		60.4758	15.3	3.8	3.75	51.8	40	17560	7758.96	17554.2	7760.23	17564.1	7748.37	17571.6	7754.66	17561.7	7766.52	9.83111	15.4361	3	34.42	51.74	67.6
Iba1_RO1_1B_H-03	TIRB1_APCX_I	15e63cd7-9ce1-4b80-89a2-d7e65fecc659	fbb4ba3a-bee1-4969-abb5-60d6f315621f	Tissue 1	RO1_1B_Iba1_V2_test	2022-02-16 19:29:34	Gabriela Mercado	R01.Iba1_Update.V2.1	Object	88b3ab85-4c67-42f8-9325-8959622f7aaa	Soma 92		Soma	61.0924		13.068	8.07	2.32	2.32	22	60	17378	8178.72	17370.7	8184.16	17376.7	8179.53	17379.3	8182.92	17373.2	8187.54	4.25581	7.61646	3	64.33	75.38	80.39
Iba1_RO1_1B_H-03	TIRB1_APCX_I	15e63cd7-9ce1-4b80-89a2-d7e65fecc659	fbb4ba3a-bee1-4969-abb5-60d6f315621f	Tissue 1	RO1_1B_Iba1_V2_test	2022-02-16 19:29:34	Gabriela Mercado	R01.Iba1_Update.V2.1	Object	1fa962df-c827-4c3d-a3ee-ab8f7eee4f5b	Soma 93		Soma	89.5849		94.0654	35.1	2.37	1.68	65.7	40	17825.7	8206.66	17815.5	8204.32	17825.7	8194.87	17837.6	8207.76	17827.5	8217.21	13.8963	17.5839	3	45.55	65.28	73.76
Iba1_RO1_1B_H-03	TIRB1_APCX_I	15e63cd7-9ce1-4b80-89a2-d7e65fecc659	fbb4ba3a-bee1-4969-abb5-60d6f315621f	Tissue 1	RO1_1B_Iba1_V2_test	2022-02-16 19:29:34	Gabriela Mercado	R01.Iba1_Update.V2.1	Object	afd1d949-4710-4d45-8830-a96af32cb20e	Soma 94		Soma	91.0937		96.9452	25.1	2.82	2.41	93.3	40	17587.9	8220.74	17578.8	8217.73	17585.9	8200.43	17603.6	8207.63	17596.6	8224.94	18.6707	19.1648	3	37.45	60.84	72.35
Iba1_RO1_1B_H-03	TIRB1_APCX_I	15e63cd7-9ce1-4b80-89a2-d7e65fecc659	fbb4ba3a-bee1-4969-abb5-60d6f315621f	Tissue 1	RO1_1B_Iba1_V2_test	2022-02-16 19:29:34	Gabriela Mercado	R01.Iba1_Update.V2.1	Object	17f388e5-440e-423f-81e1-341ab43efc17	Soma 95		Soma	88.0158		24.7808	9.17	1.5	1.61	40.2	40	17629.9	8052.88	17618.9	8060.62	17625.9	8044.13	17629.6	8045.69	17622.6	8062.18	3.99552	17.909	3	52.17	70.26	77.58
Iba1_RO1_1B_H-03	TIRB1_APCX_I	15e63cd7-9ce1-4b80-89a2-d7e65fecc659	fbb4ba3a-bee1-4969-abb5-60d6f315621f	Tissue 1	RO1_1B_Iba1_V2_test	2022-02-16 19:29:34	Gabriela Mercado	R01.Iba1_Update.V2.1	Object	e070cdf3-ab91-47a9-8604-8809a5943d51	Soma 96		Soma	50.4576		97.526	31.4	2.47	1.71	113	50	17378	7857.08	17368.7	7855.87	17378.6	7845.08	17399.1	7863.95	17389.2	7874.74	14.6624	27.8664	3	53.42	69.69	77.36
Iba1_RO1_1B_H-03	TIRB1_APCX_I	15e63cd7-9ce1-4b80-89a2-d7e65fecc659	fbb4ba3a-bee1-4969-abb5-60d6f315621f	Tissue 1	RO1_1B_Iba1_V2_test	2022-02-16 19:29:34	Gabriela Mercado	R01.Iba1_Update.V2.1	Object	8b8c5be6-bb49-4209-b1a8-52476d8bd1f7	Soma 97		Soma	50.4108		32.186	8.52	3.49	2.35	38.4	30	17671.7	7883.26	17665.1	7885.9	17671	7880.07	17679.9	7888.98	17674	7894.81	8.24487	12.6006	3	59.13	72.59	78.52
Iba1_RO1_1B_H-03	TIRB1_APCX_I	15e63cd7-9ce1-4b80-89a2-d7e65fecc659	fbb4ba3a-bee1-4969-abb5-60d6f315621f	Tissue 1	RO1_1B_Iba1_V2_test	2022-02-16 19:29:34	Gabriela Mercado	R01.Iba1_Update.V2.1	Object	ecbff9f2-e3b5-4f29-95e9-1ab66b396b15	Soma 98		Soma	87.6305		44.9878	15.7	2.38	2.09	41	40	17517.9	8136.7	17510.1	8131.87	17515.2	8127.86	17524.4	8139.55	17519.3	8143.55	6.46108	14.8855	3	49.06	67.44	76.36
Iba1_RO1_1B_H-03	TIRB1_APCX_I	15e63cd7-9ce1-4b80-89a2-d7e65fecc659	fbb4ba3a-bee1-4969-abb5-60d6f315621f	Tissue 1	RO1_1B_Iba1_V2_test	2022-02-16 19:29:34	Gabriela Mercado	R01.Iba1_Update.V2.1	Object	85dca1f4-efe3-4a38-a926-04ed0a383815	Soma 99		Soma	86.1929		13.6488	7.03	1.51	1.48	19.4	50	17545.9	8192.58	17538.6	8196.57	17545.4	8193.92	17546.6	8196.85	17539.8	8199.5	3.1445	7.2682	3	55.54	70.26	77.22
Iba1_RO1_1B_H-03	TIRB1_APCX_I	15e63cd7-9ce1-4b80-89a2-d7e65fecc659			RO1_1B_Iba1_V2_test	2022-02-16 19:29:34	Gabriela Mercado	R01.Iba1_Update.V2.1	Area	fbb4ba3a-bee1-4969-abb5-60d6f315621f	Tissue 1		Tissue	98.1112		569930																		N/A
Iba1_RO1_1B_H-03	TIRB1_APCX_I	201056d8-7a6f-49ca-9a74-3ccd5daa0d6d	6ba6d191-3269-496d-9671-aa31200e418b	Tissue 1	RO1_1B_Iba1_V2_test	2022-02-16 19:28:31	Gabriela Mercado	R01.Iba1_Update.V2.1	Object	621c4c62-5ae2-444c-920a-0e297876d3d7	Soma 1		Soma	90.1781		75.3588	24.4	3.54	2.72	67.6	40	17475.9	18517.6	17457.7	18509.5	17465.9	18501.2	17479.4	18514.8	17471.2	18523	11.6673	19.1343	3	32.72	53.47	67.92
Iba1_RO1_1B_H-03	TIRB1_APCX_I	201056d8-7a6f-49ca-9a74-3ccd5daa0d6d	6ba6d191-3269-496d-9671-aa31200e418b	Tissue 1	RO1_1B_Iba1_V2_test	2022-02-16 19:28:31	Gabriela Mercado	R01.Iba1_Update.V2.1	Object	28693bd4-4e2f-4ce3-bcd8-885082ea98b5	Soma 10		Soma	89.7745		119.064	22	4.25	4.01	134.3	40	18259.3	17971.8	18238.2	17974.4	18241.2	17956.9	18265	17961	18262	17978.5	17.7614	24.1852	3	45.42	65.8	75.71
Iba1_RO1_1B_H-03	TIRB1_APCX_I	201056d8-7a6f-49ca-9a74-3ccd5daa0d6d	6ba6d191-3269-496d-9671-aa31200e418b	Tissue 1	RO1_1B_Iba1_V2_test	2022-02-16 19:28:31	Gabriela Mercado	R01.Iba1_Update.V2.1	Object	c5a7f6e4-e6df-486c-8ddf-debdf9a92954	Soma 100		Soma	90.3317		83.2964	27.5	2.38	2	88	40	17783.7	18741.4	17770.7	18750.8	17771.9	18728.7	17792	18729.8	17790.7	18751.9	20.0757	22.1862	3	47.2	66.94	75.71
Iba1_RO1_1B_H-03	TIRB1_APCX_I	201056d8-7a6f-49ca-9a74-3ccd5daa0d6d	6ba6d191-3269-496d-9671-aa31200e418b	Tissue 1	RO1_1B_Iba1_V2_test	2022-02-16 19:28:31	Gabriela Mercado	R01.Iba1_Update.V2.1	Object	3e624902-69da-4649-957b-b0a106168e12	Soma 101		Soma	99.3099		46.7544	14.6	3.17	3.41	48.4	40	17629.9	18867.2	17621.4	18863.5	17627.1	18856.2	17635.7	18863	17630.1	18870.2	9.18044	10.9725	3	41.74	63.67	73.16
Iba1_RO1_1B_H-03	TIRB1_APCX_I	201056d8-7a6f-49ca-9a74-3ccd5daa0d6d	6ba6d191-3269-496d-9671-aa31200e418b	Tissue 1	RO1_1B_Iba1_V2_test	2022-02-16 19:28:31	Gabriela Mercado	R01.Iba1_Update.V2.1	Object	15bad9ae-3f64-4628-a331-44031be67a5a	Soma 102		Soma	90.0297		82.7398	26.1	2.89	2.06	69.7	40	17909.8	18671.4	17893	18671.6	17896.7	18663.6	17918.2	18673.4	17914.5	18681.4	8.80979	23.5836	3	34.3	57.14	71.07
Iba1_RO1_1B_H-03	TIRB1_APCX_I	201056d8-7a6f-49ca-9a74-3ccd5daa0d6d	6ba6d191-3269-496d-9671-aa31200e418b	Tissue 1	RO1_1B_Iba1_V2_test	2022-02-16 19:28:31	Gabriela Mercado	R01.Iba1_Update.V2.1	Object	a2926896-eb19-4300-bed3-fc5b7926bcc8	Soma 103		Soma	84.4941		77.803	27.3	3.58	3.16	68.3	40	17993.6	18209.6	17982.9	18201.6	17992.9	18198.2	17999.6	18217.9	17989.6	18221.3	10.537	20.7652	3	28.54	58.22	70.92
Iba1_RO1_1B_H-03	TIRB1_APCX_I	201056d8-7a6f-49ca-9a74-3ccd5daa0d6d	6ba6d191-3269-496d-9671-aa31200e418b	Tissue 1	RO1_1B_Iba1_V2_test	2022-02-16 19:28:31	Gabriela Mercado	R01.Iba1_Update.V2.1	Object	712051ef-9ea6-417a-ae2f-306a89a8132b	Soma 104		Soma	85.7424		57.8622	19.5	2.55	2.57	60.1	40	17657.9	18265.7	17641.5	18255.5	17657.1	18253.2	17658.7	18264.4	17643.2	18266.7	11.3033	15.716	3	37.31	61.23	72.82
Iba1_RO1_1B_H-03	TIRB1_APCX_I	201056d8-7a6f-49ca-9a74-3ccd5daa0d6d	6ba6d191-3269-496d-9671-aa31200e418b	Tissue 1	RO1_1B_Iba1_V2_test	2022-02-16 19:28:31	Gabriela Mercado	R01.Iba1_Update.V2.1	Object	7abe15d5-c2b1-4725-89d5-f28a60d3d4f5	Soma 105		Soma	83.5096		180.847	47.9	5.74	5.17	151	40	17979.5	17930	17956.2	17939.9	17966.8	17912.2	17984.1	17918.8	17973.5	17946.6	18.5667	29.7182	3	35.37	56.93	71.3
Iba1_RO1_1B_H-03	TIRB1_APCX_I	201056d8-7a6f-49ca-9a74-3ccd5daa0d6d	6ba6d191-3269-496d-9671-aa31200e418b	Tissue 1	RO1_1B_Iba1_V2_test	2022-02-16 19:28:31	Gabriela Mercado	R01.Iba1_Update.V2.1	Object	57b548f2-09d1-42c6-abd2-0991f5eb5c45	Soma 106		Soma	92.1107		60.258	28.2	2.35	1.92	67.3	50	17685.8	18461.5	17670.1	18475.1	17672.9	18453.2	17683.9	18454.6	17681.1	18476.5	11.023	22.0736	3	29.43	58.33	71.27
Iba1_RO1_1B_H-03	TIRB1_APCX_I	201056d8-7a6f-49ca-9a74-3ccd5daa0d6d	6ba6d191-3269-496d-9671-aa31200e418b	Tissue 1	RO1_1B_Iba1_V2_test	2022-02-16 19:28:31	Gabriela Mercado	R01.Iba1_Update.V2.1	Object	90d583e3-1b80-4a5d-bcd0-81271706f2e0	Soma 107		Soma	89.9401		93.1458	42.1	2.27	2.12	108.2	40	17755.8	18783.4	17736.5	18764.9	17756	18763	17758.7	18792.7	17739.2	18794.5	19.5613	29.7493	3	50.64	68.58	77.11
Iba1_RO1_1B_H-03	TIRB1_APCX_I	201056d8-7a6f-49ca-9a74-3ccd5daa0d6d	6ba6d191-3269-496d-9671-aa31200e418b	Tissue 1	RO1_1B_Iba1_V2_test	2022-02-16 19:28:31	Gabriela Mercado	R01.Iba1_Update.V2.1	Object	a91251a7-1d2c-479f-8793-26925be8354a	Soma 108		Soma	52.2141		73.5196	24.7	3.24	3.01	67.9	40	18021.5	18545.6	18011.8	18542.5	18019.1	18533.6	18033.2	18545	18025.9	18554	11.579	18.17	3	40.69	62.14	72.88
Iba1_RO1_1B_H-03	TIRB1_APCX_I	201056d8-7a6f-49ca-9a74-3ccd5daa0d6d	6ba6d191-3269-496d-9671-aa31200e418b	Tissue 1	RO1_1B_Iba1_V2_test	2022-02-16 19:28:31	Gabriela Mercado	R01.Iba1_Update.V2.1	Object	b12691bf-210f-435e-9f64-6ee1edd023d5	Soma 109		Soma	83.1409		73.8342	20.5	2.75	1.77	63	40	17965.6	18097.9	17954.7	18092.8	17973.4	18091.9	17973.9	18101.2	17955.2	18102.1	9.34334	18.7109	3	34.45	61.22	73.1
Iba1_RO1_1B_H-03	TIRB1_APCX_I	201056d8-7a6f-49ca-9a74-3ccd5daa0d6d	6ba6d191-3269-496d-9671-aa31200e418b	Tissue 1	RO1_1B_Iba1_V2_test	2022-02-16 19:28:31	Gabriela Mercado	R01.Iba1_Update.V2.1	Object	c74409e7-9a6e-4720-acaf-86d528a02b75	Soma 11		Soma	82.6509		48.5452	18.1	2.42	2.36	47.6	30	17839.8	18529.7	17826.7	18529.2	17830.6	18518.7	17839.3	18521.9	17835.5	18532.4	9.31456	11.1525	3	32.36	56.42	71.16
Iba1_RO1_1B_H-03	TIRB1_APCX_I	201056d8-7a6f-49ca-9a74-3ccd5daa0d6d	6ba6d191-3269-496d-9671-aa31200e418b	Tissue 1	RO1_1B_Iba1_V2_test	2022-02-16 19:28:31	Gabriela Mercado	R01.Iba1_Update.V2.1	Object	b0518e5a-6223-4529-8441-f607effa865f	Soma 110		Soma	51.9148		54.5226	26.2	2.03	2.04	66.4	50	18273.4	18111.7	18258.4	18116.9	18270.9	18100.7	18281.2	18108.6	18268.7	18124.8	12.9637	20.4847	3	59.38	72.55	78.03
Iba1_RO1_1B_H-03	TIRB1_APCX_I	201056d8-7a6f-49ca-9a74-3ccd5daa0d6d	6ba6d191-3269-496d-9671-aa31200e418b	Tissue 1	RO1_1B_Iba1_V2_test	2022-02-16 19:28:31	Gabriela Mercado	R01.Iba1_Update.V2.1	Object	0e59210d-4c13-48b9-8f98-71c2ea56550b	Soma 111		Soma	89.7002		40.0752	11.8	2.26	2.24	50.2	40	17713.7	18643.5	17705	18634.5	17709.7	18631.5	17719.6	18647.3	17714.8	18650.3	5.61974	18.6545	3	44.81	67.07	76.04
Iba1_RO1_1B_H-03	TIRB1_APCX_I	201056d8-7a6f-49ca-9a74-3ccd5daa0d6d	6ba6d191-3269-496d-9671-aa31200e418b	Tissue 1	RO1_1B_Iba1_V2_test	2022-02-16 19:28:31	Gabriela Mercado	R01.Iba1_Update.V2.1	Object	5c0b10f9-4735-41e0-8353-26734bb2b96f	Soma 112		Soma	91.1782		15.5848	5.97	2.88	2.81	17.6	40	17727.8	18657.3	17727.2	18650.1	17732.4	18650.1	17732.4	18660.8	17727.2	18660.8	5.28	10.78	3	58.36	72.78	79.17
Iba1_RO1_1B_H-03	TIRB1_APCX_I	201056d8-7a6f-49ca-9a74-3ccd5daa0d6d	6ba6d191-3269-496d-9671-aa31200e418b	Tissue 1	RO1_1B_Iba1_V2_test	2022-02-16 19:28:31	Gabriela Mercado	R01.Iba1_Update.V2.1	Object	b1b7bc70-0c6d-4ce2-9912-ae67a172fcd6	Soma 113		Soma	89.6302		100.382	30.8	2.34	1.93	104.4	40	17378	18699.3	17360.5	18692.9	17381.5	18687.3	17386.6	18706.7	17365.6	18712.3	20.0427	21.7678	3	44.83	64.99	74.69
Iba1_RO1_1B_H-03	TIRB1_APCX_I	201056d8-7a6f-49ca-9a74-3ccd5daa0d6d	6ba6d191-3269-496d-9671-aa31200e418b	Tissue 1	RO1_1B_Iba1_V2_test	2022-02-16 19:28:31	Gabriela Mercado	R01.Iba1_Update.V2.1	Object	ad6d3570-48cf-411c-af90-dd8d24b7e31a	Soma 114		Soma	82.2836		57.6928	27	1.95	2.03	60.7	50	17979.5	18531.5	17977.7	18550.1	17980.2	18526.8	17986.6	18527.5	17984.1	18550.8	6.43402	23.4375	3	44.98	65.07	74.55
Iba1_RO1_1B_H-03	TIRB1_APCX_I	201056d8-7a6f-49ca-9a74-3ccd5daa0d6d	6ba6d191-3269-496d-9671-aa31200e418b	Tissue 1	RO1_1B_Iba1_V2_test	2022-02-16 19:28:31	Gabriela Mercado	R01.Iba1_Update.V2.1	Object	8e23617c-7a20-41c3-b6b7-91bcd3456229	Soma 115		Soma	90.9449		57.8622	16.5	3.01	2.21	48.4	40	17727.8	18699.3	17713.7	18700.1	17715.8	18688.1	17728.1	18690.3	17725.9	18702.3	12.2006	12.4555	3	30.16	60.48	72.27
Iba1_RO1_1B_H-03	TIRB1_APCX_I	201056d8-7a6f-49ca-9a74-3ccd5daa0d6d	6ba6d191-3269-496d-9671-aa31200e418b	Tissue 1	RO1_1B_Iba1_V2_test	2022-02-16 19:28:31	Gabriela Mercado	R01.Iba1_Update.V2.1	Object	b9db0e05-5be6-4f12-8ac0-935194502685	Soma 116		Soma	89.3888		86.5634	26.5	3.5	2.81	66	40	17811.6	18713.4	17807.2	18703.1	17823.3	18703.1	17823.3	18717.6	17807.2	18717.6	14.52	16.06	3	46.25	66.64	75.47
Iba1_RO1_1B_H-03	TIRB1_APCX_I	201056d8-7a6f-49ca-9a74-3ccd5daa0d6d	6ba6d191-3269-496d-9671-aa31200e418b	Tissue 1	RO1_1B_Iba1_V2_test	2022-02-16 19:28:31	Gabriela Mercado	R01.Iba1_Update.V2.1	Object	2a4d190a-d92d-4e0b-a8e1-fc063a351c75	Soma 117		Soma	57.2083		16.3592	9.31	2.75	2.75	25.3	40	17881.6	18727.3	17885	18729.4	17891.2	18724.4	17895.1	18729.3	17888.9	18734.3	6.25105	8.00708	3	51.53	68.17	75.5
Iba1_RO1_1B_H-03	TIRB1_APCX_I	201056d8-7a6f-49ca-9a74-3ccd5daa0d6d	6ba6d191-3269-496d-9671-aa31200e418b	Tissue 1	RO1_1B_Iba1_V2_test	2022-02-16 19:28:31	Gabriela Mercado	R01.Iba1_Update.V2.1	Object	6c0b6826-a0dd-4cfd-a447-461fa0665537	Soma 118		Soma	90.6681		86.7328	29.7	3.42	1.97	86.9	40	17587.9	18853.3	17580.8	18857.3	17582.6	18838.4	17601.1	18840.1	17599.3	18859	18.5868	18.9491	3	36.99	64.08	74.07
Iba1_RO1_1B_H-03	TIRB1_APCX_I	201056d8-7a6f-49ca-9a74-3ccd5daa0d6d	6ba6d191-3269-496d-9671-aa31200e418b	Tissue 1	RO1_1B_Iba1_V2_test	2022-02-16 19:28:31	Gabriela Mercado	R01.Iba1_Update.V2.1	Object	69b53619-6e67-4c0a-a1dc-b9907e121eb0	Soma 119		Soma	51.7416		17.7628	10.6	2.04	1.93	29.7	40	18245.5	18139.9	18239.8	18136.6	18246.6	18136.2	18247.1	18145.6	18240.3	18145.9	6.8328	9.37664	3	69.64	78.11	81.3
Iba1_RO1_1B_H-03	TIRB1_APCX_I	201056d8-7a6f-49ca-9a74-3ccd5daa0d6d	6ba6d191-3269-496d-9671-aa31200e418b	Tissue 1	RO1_1B_Iba1_V2_test	2022-02-16 19:28:31	Gabriela Mercado	R01.Iba1_Update.V2.1	Object	989e5064-5aed-47b6-be77-307c64e4bbdf	Soma 12		Soma	86.3115		56.0956	33.9	1.97	2.04	82.4	40	17629.9	18237.8	17609.5	18221.5	17615.5	18216.5	17635.6	18240.8	17629.6	18245.8	7.8268	31.4872	3	51.61	68.84	76.04
Iba1_RO1_1B_H-03	TIRB1_APCX_I	201056d8-7a6f-49ca-9a74-3ccd5daa0d6d	6ba6d191-3269-496d-9671-aa31200e418b	Tissue 1	RO1_1B_Iba1_V2_test	2022-02-16 19:28:31	Gabriela Mercado	R01.Iba1_Update.V2.1	Object	a3ce7c3c-d605-4f27-8dea-54b0b806670d	Soma 120		Soma	90.5728		61.1534	22.2	3.05	2.42	62.4	40	17797.8	18671.4	17790.3	18666.1	17795.2	18657.9	17812.7	18668.4	17807.8	18676.5	9.50673	20.3883	3	42.76	64.66	74.88
Iba1_RO1_1B_H-03	TIRB1_APCX_I	201056d8-7a6f-49ca-9a74-3ccd5daa0d6d	6ba6d191-3269-496d-9671-aa31200e418b	Tissue 1	RO1_1B_Iba1_V2_test	2022-02-16 19:28:31	Gabriela Mercado	R01.Iba1_Update.V2.1	Object	dcaf9246-630d-45ee-ada5-b05a0fb50a88	Soma 121		Soma	55.0686		26.4506	9.56	2.87	2.24	34.4	60	17531.8	18573.5	17524.9	18578.1	17527	18568.5	17535.7	18570.4	17533.7	18580	8.92231	9.83584	3	59.75	70.98	77.83
Iba1_RO1_1B_H-03	TIRB1_APCX_I	201056d8-7a6f-49ca-9a74-3ccd5daa0d6d	6ba6d191-3269-496d-9671-aa31200e418b	Tissue 1	RO1_1B_Iba1_V2_test	2022-02-16 19:28:31	Gabriela Mercado	R01.Iba1_Update.V2.1	Object	6597838d-abeb-46ed-8cb9-b9bcd2e72c36	Soma 122		Soma	50.5654		9.0266	8.49	1.18	1.18	22	40	18189.4	18097.9	18178.8	18098.1	18182.5	18094.9	18189	18102.3	18185.3	18105.6	4.89819	9.87656	3	38.3	65.01	74.47
Iba1_RO1_1B_H-03	TIRB1_APCX_I	201056d8-7a6f-49ca-9a74-3ccd5daa0d6d	6ba6d191-3269-496d-9671-aa31200e418b	Tissue 1	RO1_1B_Iba1_V2_test	2022-02-16 19:28:31	Gabriela Mercado	R01.Iba1_Update.V2.1	Object	19e94c76-6562-4c61-a62c-0d82b339b53b	Soma 123		Soma	71.4821		100.503	35.2	3.12	2.32	97.1	40	17587.9	18335.7	17578.4	18318.4	17587.9	18312.1	17604.1	18336.8	17594.5	18343	11.3905	29.4416	3	34.42	59.66	72.01
Iba1_RO1_1B_H-03	TIRB1_APCX_I	201056d8-7a6f-49ca-9a74-3ccd5daa0d6d	6ba6d191-3269-496d-9671-aa31200e418b	Tissue 1	RO1_1B_Iba1_V2_test	2022-02-16 19:28:31	Gabriela Mercado	R01.Iba1_Update.V2.1	Object	9abd0c08-2a98-432d-85b7-05db2262a9f5	Soma 124		Soma	90.4956		99.4378	53	2.17	1.29	129.7	40	17433.9	18755.4	17409.5	18765.9	17419.7	18734.1	17441	18741	17430.7	18772.8	22.307	33.4246	3	42.36	63.67	73.99
Iba1_RO1_1B_H-03	TIRB1_APCX_I	201056d8-7a6f-49ca-9a74-3ccd5daa0d6d	6ba6d191-3269-496d-9671-aa31200e418b	Tissue 1	RO1_1B_Iba1_V2_test	2022-02-16 19:28:31	Gabriela Mercado	R01.Iba1_Update.V2.1	Object	54fa0242-6512-4a97-8759-d223179c2db2	Soma 125		Soma	85.6969		94.5252	23.9	2.78	1.98	69.4	40	17783.7	18083.8	17770	18089.5	17776.2	18077	17791	18084.4	17784.8	18096.8	13.971	16.529	3	35.74	60.55	72.4
Iba1_RO1_1B_H-03	TIRB1_APCX_I	201056d8-7a6f-49ca-9a74-3ccd5daa0d6d	6ba6d191-3269-496d-9671-aa31200e418b	Tissue 1	RO1_1B_Iba1_V2_test	2022-02-16 19:28:31	Gabriela Mercado	R01.Iba1_Update.V2.1	Object	6c788d41-d4d2-4b5c-9c9d-b94e8e021e41	Soma 126		Soma	89.3225		127.703	40.3	2.26	2.11	129.2	40	17685.8	18741.4	17671.5	18730.4	17694.3	18727	17697.7	18749.5	17674.9	18752.9	22.8125	22.9865	3	44.56	66.66	75.52
Iba1_RO1_1B_H-03	TIRB1_APCX_I	201056d8-7a6f-49ca-9a74-3ccd5daa0d6d	6ba6d191-3269-496d-9671-aa31200e418b	Tissue 1	RO1_1B_Iba1_V2_test	2022-02-16 19:28:31	Gabriela Mercado	R01.Iba1_Update.V2.1	Object	31a86688-0880-406b-bf63-35a095b606db	Soma 127		Soma	90.4179		225.834	55	3.05	3.09	219.4	40	17629.9	18811.3	17599.5	18826.6	17607.9	18784.4	17638.3	18790.4	17629.9	18832.6	30.9543	43.0107	3	33.58	59.28	71.19
Iba1_RO1_1B_H-03	TIRB1_APCX_I	201056d8-7a6f-49ca-9a74-3ccd5daa0d6d	6ba6d191-3269-496d-9671-aa31200e418b	Tissue 1	RO1_1B_Iba1_V2_test	2022-02-16 19:28:31	Gabriela Mercado	R01.Iba1_Update.V2.1	Object	00bc4b73-96c7-4471-bb7e-ef4931ed23d1	Soma 128		Soma	65.5018		103.794	37.7	2.32	2.24	105.1	40	17937.7	18125.8	17924.9	18126.8	17945	18120.6	17948.9	18133	17928.8	18139.2	12.9679	21.0408	3	45.23	66.05	75.09
Iba1_RO1_1B_H-03	TIRB1_APCX_I	201056d8-7a6f-49ca-9a74-3ccd5daa0d6d	6ba6d191-3269-496d-9671-aa31200e418b	Tissue 1	RO1_1B_Iba1_V2_test	2022-02-16 19:28:31	Gabriela Mercado	R01.Iba1_Update.V2.1	Object	8544b258-d586-4890-8859-9387b5842847	Soma 129		Soma	89.2927		64.3962	21.8	2.37	1.56	59.8	40	17769.8	18699.3	17761.9	18704.1	17768.9	18691.5	17780.6	18698.1	17773.6	18710.7	13.3983	14.428	3	36.91	61.72	72.9
Iba1_RO1_1B_H-03	TIRB1_APCX_I	201056d8-7a6f-49ca-9a74-3ccd5daa0d6d	6ba6d191-3269-496d-9671-aa31200e418b	Tissue 1	RO1_1B_Iba1_V2_test	2022-02-16 19:28:31	Gabriela Mercado	R01.Iba1_Update.V2.1	Object	9b2367e1-4581-4ceb-8d25-a0a2a4bf54f3	Soma 13		Soma	76.8067		58.8786	14	3.79	4.1	53.9	40	17629.9	18699.3	17621.3	18690.9	17630.2	18686	17638.8	18701.9	17629.9	18706.7	10.1381	18.0197	3	25.4	45.55	64.57
Iba1_RO1_1B_H-03	TIRB1_APCX_I	201056d8-7a6f-49ca-9a74-3ccd5daa0d6d	6ba6d191-3269-496d-9671-aa31200e418b	Tissue 1	RO1_1B_Iba1_V2_test	2022-02-16 19:28:31	Gabriela Mercado	R01.Iba1_Update.V2.1	Object	5d45a39a-e448-40ba-a7e5-b06356923e24	Soma 130		Soma	89.8776		123.178	37.4	3	1.88	122.3	40	17909.8	18293.7	17894	18269.5	17919.9	18268	17921.2	18290.4	17895.3	18291.9	22.3968	25.8853	3	38.91	63.68	74.37
Iba1_RO1_1B_H-03	TIRB1_APCX_I	201056d8-7a6f-49ca-9a74-3ccd5daa0d6d	6ba6d191-3269-496d-9671-aa31200e418b	Tissue 1	RO1_1B_Iba1_V2_test	2022-02-16 19:28:31	Gabriela Mercado	R01.Iba1_Update.V2.1	Object	4be96241-1bae-4dbf-92df-293203e9ca5e	Soma 131		Soma	88.0371		60.8388	29.6	1.39	1.39	84.1	40	17867.7	18391.6	17854.2	18384.2	17863.6	18377.1	17875.3	18392.9	17865.9	18399.9	11.7557	19.6372	3	44.24	65.08	73.72
Iba1_RO1_1B_H-03	TIRB1_APCX_I	201056d8-7a6f-49ca-9a74-3ccd5daa0d6d	6ba6d191-3269-496d-9671-aa31200e418b	Tissue 1	RO1_1B_Iba1_V2_test	2022-02-16 19:28:31	Gabriela Mercado	R01.Iba1_Update.V2.1	Object	d977d74f-63c5-4a26-bfd9-390cacd70a88	Soma 132		Soma	85.5159		64.1058	17.9	3.26	1.85	55.6	40	17727.8	17930	17718.2	17935.6	17725.2	17925.4	17735.7	17932.6	17728.7	17942.7	12.3378	12.7087	3	38.15	63.76	74.57
Iba1_RO1_1B_H-03	TIRB1_APCX_I	201056d8-7a6f-49ca-9a74-3ccd5daa0d6d	6ba6d191-3269-496d-9671-aa31200e418b	Tissue 1	RO1_1B_Iba1_V2_test	2022-02-16 19:28:31	Gabriela Mercado	R01.Iba1_Update.V2.1	Object	ec0003c3-1a8d-46b4-b59e-29b51ea85f1f	Soma 133		Soma	71.4388		68.3892	19.4	2.84	2.99	64.1	40	17769.8	18125.8	17759.9	18127.4	17761.1	18118.3	17780.5	18120.8	17779.4	18129.9	9.17382	19.6059	3	37.02	60.8	72.22
Iba1_RO1_1B_H-03	TIRB1_APCX_I	201056d8-7a6f-49ca-9a74-3ccd5daa0d6d	6ba6d191-3269-496d-9671-aa31200e418b	Tissue 1	RO1_1B_Iba1_V2_test	2022-02-16 19:28:31	Gabriela Mercado	R01.Iba1_Update.V2.1	Object	8c1d1a7e-539e-4250-9760-0e3ac4f1a16e	Soma 134		Soma	81.6026		100.72	40.4	2.69	2.27	102.7	40	17615.8	18363.6	17590.6	18362.3	17612.7	18354.2	17618.2	18369.1	17596.2	18377.2	15.8969	23.5038	3	42.16	60.69	72.28
Iba1_RO1_1B_H-03	TIRB1_APCX_I	201056d8-7a6f-49ca-9a74-3ccd5daa0d6d	6ba6d191-3269-496d-9671-aa31200e418b	Tissue 1	RO1_1B_Iba1_V2_test	2022-02-16 19:28:31	Gabriela Mercado	R01.Iba1_Update.V2.1	Object	321b3f70-8489-4e71-8a8a-a51aae1a11a9	Soma 135		Soma	84.6931		91.4276	27.2	2.54	2.31	91.3	40	17937.7	18000	17927.3	17992.8	17940.4	17989.2	17947	18012.8	17933.9	18016.5	13.6359	24.5671	3	37.52	61.17	72.44
Iba1_RO1_1B_H-03	TIRB1_APCX_I	201056d8-7a6f-49ca-9a74-3ccd5daa0d6d	6ba6d191-3269-496d-9671-aa31200e418b	Tissue 1	RO1_1B_Iba1_V2_test	2022-02-16 19:28:31	Gabriela Mercado	R01.Iba1_Update.V2.1	Object	2dbe0b03-4aff-47ed-9b0c-1afb5a420d38	Soma 136		Soma	87.9264		69.3572	28.3	1.69	1.54	64.8	40	17741.7	17901.8	17730.1	17912	17737.2	17886.2	17744.8	17888.3	17737.8	17914	7.91046	26.705	3	35.82	62.79	73.4
Iba1_RO1_1B_H-03	TIRB1_APCX_I	201056d8-7a6f-49ca-9a74-3ccd5daa0d6d	6ba6d191-3269-496d-9671-aa31200e418b	Tissue 1	RO1_1B_Iba1_V2_test	2022-02-16 19:28:31	Gabriela Mercado	R01.Iba1_Update.V2.1	Object	5906ca07-3ca5-4b7c-ac3c-5723ac8decc4	Soma 137		Soma	54.9922		68.5586	15.1	5.14	5.87	43.4	40	17839.8	18279.6	17829.1	18281.9	17840.4	18276.5	17844.8	18285.7	17833.5	18291.1	10.1047	12.5125	3	29.6	57.24	70
Iba1_RO1_1B_H-03	TIRB1_APCX_I	201056d8-7a6f-49ca-9a74-3ccd5daa0d6d	6ba6d191-3269-496d-9671-aa31200e418b	Tissue 1	RO1_1B_Iba1_V2_test	2022-02-16 19:28:31	Gabriela Mercado	R01.Iba1_Update.V2.1	Object	1151bdef-c34d-48c7-8221-893e9e8c5a2a	Soma 138		Soma	89.285		126.227	38.3	2.5	2.24	101.1	40	17671.7	18363.6	17651.2	18357.9	17662.3	18347.3	17679.1	18365.1	17668	18375.6	15.3068	24.4276	3	34.65	54.69	69.39
Iba1_RO1_1B_H-03	TIRB1_APCX_I	201056d8-7a6f-49ca-9a74-3ccd5daa0d6d	6ba6d191-3269-496d-9671-aa31200e418b	Tissue 1	RO1_1B_Iba1_V2_test	2022-02-16 19:28:31	Gabriela Mercado	R01.Iba1_Update.V2.1	Object	ed71a8b1-ee79-44a0-8a0c-717583fb8a65	Soma 139		Soma	89.2688		162.745	59.1	1.98	1.61	164.8	60	17560	18699.3	17538.9	18706.7	17570	18681.3	17581.5	18695.4	17550.5	18720.8	18.2647	40.0915	3	39.59	56.95	70.65
Iba1_RO1_1B_H-03	TIRB1_APCX_I	201056d8-7a6f-49ca-9a74-3ccd5daa0d6d	6ba6d191-3269-496d-9671-aa31200e418b	Tissue 1	RO1_1B_Iba1_V2_test	2022-02-16 19:28:31	Gabriela Mercado	R01.Iba1_Update.V2.1	Object	4520161d-9e4f-4747-a9d6-91cd18474d3a	Soma 14		Soma	89.7483		159.865	46.2	2.84	2.63	154.5	40	17979.5	17860	17957.5	17854.6	17974.8	17836	17992.3	17852.4	17975	17870.9	23.9047	25.3616	3	41.69	62.15	73.5
Iba1_RO1_1B_H-03	TIRB1_APCX_I	201056d8-7a6f-49ca-9a74-3ccd5daa0d6d	6ba6d191-3269-496d-9671-aa31200e418b	Tissue 1	RO1_1B_Iba1_V2_test	2022-02-16 19:28:31	Gabriela Mercado	R01.Iba1_Update.V2.1	Object	5551ba3c-1869-46f5-b47e-ede6331ab62a	Soma 140		Soma	63.627		84.7968	23.1	3.31	2.08	98.3	60	17560	18447.7	17553.1	18451.8	17555.4	18432.2	17568.5	18433.7	17566.2	18453.3	13.1862	19.7121	3	59.71	71.97	78.84
Iba1_RO1_1B_H-03	TIRB1_APCX_I	201056d8-7a6f-49ca-9a74-3ccd5daa0d6d	6ba6d191-3269-496d-9671-aa31200e418b	Tissue 1	RO1_1B_Iba1_V2_test	2022-02-16 19:28:31	Gabriela Mercado	R01.Iba1_Update.V2.1	Object	912d7768-de07-432f-ba3a-c65e04ca5e98	Soma 141		Soma	88.1914		66.1628	21.9	2.13	1.77	64.1	40	17769.8	18475.6	17759.5	18475	17769.7	18463.1	17779	18471.2	17768.8	18483.1	12.3316	15.6761	3	38.41	62.54	72.78
Iba1_RO1_1B_H-03	TIRB1_APCX_I	201056d8-7a6f-49ca-9a74-3ccd5daa0d6d	6ba6d191-3269-496d-9671-aa31200e418b	Tissue 1	RO1_1B_Iba1_V2_test	2022-02-16 19:28:31	Gabriela Mercado	R01.Iba1_Update.V2.1	Object	9e161310-3100-4ccc-b5b2-20d4e32fd0d4	Soma 142		Soma	60.335		51.425	21.7	1.67	1.83	63.5	40	17755.8	18293.7	17744.4	18289.8	17755.3	18283.1	17762.3	18294.4	17751.4	18301.2	12.8267	13.3208	3	47.45	67.21	75.28
Iba1_RO1_1B_H-03	TIRB1_APCX_I	201056d8-7a6f-49ca-9a74-3ccd5daa0d6d	6ba6d191-3269-496d-9671-aa31200e418b	Tissue 1	RO1_1B_Iba1_V2_test	2022-02-16 19:28:31	Gabriela Mercado	R01.Iba1_Update.V2.1	Object	8bee2b74-510f-4f48-999e-21f8355f0b01	Soma 143		Soma	51.9669		54.1112	15.3	3.74	3.32	52.2	50	17545.9	18783.4	17524.1	18792	17525.9	18779.2	17546.3	18782	17544.6	18794.7	12.9155	20.6477	3	32.87	58.35	72.24
Iba1_RO1_1B_H-03	TIRB1_APCX_I	201056d8-7a6f-49ca-9a74-3ccd5daa0d6d	6ba6d191-3269-496d-9671-aa31200e418b	Tissue 1	RO1_1B_Iba1_V2_test	2022-02-16 19:28:31	Gabriela Mercado	R01.Iba1_Update.V2.1	Object	94d4cd6b-9de0-47af-85f7-820c0d3fb0e5	Soma 144		Soma	80.3615		87.12	27.7	3.61	2.75	84.3	60	17573.8	18545.6	17563.2	18528.2	17576.2	18525.2	17582.5	18553	17569.6	18556	13.2889	28.5066	3	61.66	73.78	79.61
Iba1_RO1_1B_H-03	TIRB1_APCX_I	201056d8-7a6f-49ca-9a74-3ccd5daa0d6d	6ba6d191-3269-496d-9671-aa31200e418b	Tissue 1	RO1_1B_Iba1_V2_test	2022-02-16 19:28:31	Gabriela Mercado	R01.Iba1_Update.V2.1	Object	77ec5668-159a-4d09-b370-c08d89e617f6	Soma 145		Soma	88.123		32.1376	16.9	1.93	1.93	42.8	40	17881.6	18223.7	17873.9	18221.2	17890.8	18219.2	17892	18229.4	17875.1	18231.4	10.253	17.0293	3	50.18	64.65	75.32
Iba1_RO1_1B_H-03	TIRB1_APCX_I	201056d8-7a6f-49ca-9a74-3ccd5daa0d6d	6ba6d191-3269-496d-9671-aa31200e418b	Tissue 1	RO1_1B_Iba1_V2_test	2022-02-16 19:28:31	Gabriela Mercado	R01.Iba1_Update.V2.1	Object	cf4191b8-4975-4ef8-b750-3c61bf052b99	Soma 146		Soma	51.9412		102.874	40.3	3.23	1.85	98.6	30	17545.9	18851.6	17518.7	18835.7	17527	18826.3	17552.5	18848.6	17544.3	18858.1	12.5824	33.9419	3	39.75	61.62	73.31
Iba1_RO1_1B_H-03	TIRB1_APCX_I	201056d8-7a6f-49ca-9a74-3ccd5daa0d6d	6ba6d191-3269-496d-9671-aa31200e418b	Tissue 1	RO1_1B_Iba1_V2_test	2022-02-16 19:28:31	Gabriela Mercado	R01.Iba1_Update.V2.1	Object	b7c26255-de05-498a-806e-8025ff176f43	Soma 147		Soma	89.8227		136.706	26.8	4.03	3.11	118.1	40	17336	18559.4	17319.9	18554.3	17335.8	18541.3	17350.3	18559	17334.4	18572	20.5229	22.8482	3	44.82	66.34	74.93
Iba1_RO1_1B_H-03	TIRB1_APCX_I	201056d8-7a6f-49ca-9a74-3ccd5daa0d6d	6ba6d191-3269-496d-9671-aa31200e418b	Tissue 1	RO1_1B_Iba1_V2_test	2022-02-16 19:28:31	Gabriela Mercado	R01.Iba1_Update.V2.1	Object	9404bc01-9127-4fec-be8e-bf5f055ea3d1	Soma 148		Soma	71.1848		140.626	34.8	3.15	1.97	153.4	40	17811.6	18489.5	17790.6	18503.3	17800.4	18474.5	17818.9	18480.8	17809.1	18509.6	19.6093	30.4516	3	42.19	63.92	74.02
Iba1_RO1_1B_H-03	TIRB1_APCX_I	201056d8-7a6f-49ca-9a74-3ccd5daa0d6d	6ba6d191-3269-496d-9671-aa31200e418b	Tissue 1	RO1_1B_Iba1_V2_test	2022-02-16 19:28:31	Gabriela Mercado	R01.Iba1_Update.V2.1	Object	33d030c3-10e3-4e7e-9172-550b7ee7dd66	Soma 149		Soma	90.3987		87.4104	32.5	2.37	2.01	75.9	40	17979.5	18643.5	17966.3	18645.4	17986	18626.5	17992.6	18633.3	17972.9	18652.3	9.51786	27.338	3	41.09	64.67	74.71
Iba1_RO1_1B_H-03	TIRB1_APCX_I	201056d8-7a6f-49ca-9a74-3ccd5daa0d6d	6ba6d191-3269-496d-9671-aa31200e418b	Tissue 1	RO1_1B_Iba1_V2_test	2022-02-16 19:28:31	Gabriela Mercado	R01.Iba1_Update.V2.1	Object	0afc683b-29fa-4c11-bd8f-0c602bf884d1	Soma 15		Soma	83.7338		32.1376	13.6	2.09	2.24	35.6	50	17433.9	18419.5	17423	18415.9	17427	18412.9	17435.9	18424.8	17431.9	18427.8	4.972	14.872	3	60.21	72.71	78.8
Iba1_RO1_1B_H-03	TIRB1_APCX_I	201056d8-7a6f-49ca-9a74-3ccd5daa0d6d	6ba6d191-3269-496d-9671-aa31200e418b	Tissue 1	RO1_1B_Iba1_V2_test	2022-02-16 19:28:31	Gabriela Mercado	R01.Iba1_Update.V2.1	Object	aa465875-1818-4b5b-8c47-09cf9b5475e5	Soma 150		Soma	89.1781		272.298	35.6	8.47	4.26	121.6	60	17406	18615.5	17392.9	18623.5	17397.8	18593.3	17416	18596.3	17411.2	18626.4	18.4752	30.5746	3	5.47	18.83	47.27
Iba1_RO1_1B_H-03	TIRB1_APCX_I	201056d8-7a6f-49ca-9a74-3ccd5daa0d6d	6ba6d191-3269-496d-9671-aa31200e418b	Tissue 1	RO1_1B_Iba1_V2_test	2022-02-16 19:28:31	Gabriela Mercado	R01.Iba1_Update.V2.1	Object	62c0c708-8773-4504-ada5-164398159065	Soma 151		Soma	99.7843		74.7054	21.5	3.26	2.27	70.5	40	18133.5	18279.6	18119.5	18272.5	18125.1	18264.6	18141	18275.8	18135.4	18283.7	9.61852	19.464	3	28.22	47.24	66.03
Iba1_RO1_1B_H-03	TIRB1_APCX_I	201056d8-7a6f-49ca-9a74-3ccd5daa0d6d	6ba6d191-3269-496d-9671-aa31200e418b	Tissue 1	RO1_1B_Iba1_V2_test	2022-02-16 19:28:31	Gabriela Mercado	R01.Iba1_Update.V2.1	Object	ac42f472-97b7-4d6e-951b-ad154cbbbbd0	Soma 152		Soma	74.0237		57.959	30.2	2.98	1.89	83.3	40	17951.6	17971.8	17943.6	17965.9	17947.9	17955.8	17969.4	17965	17965.1	17975.1	10.9606	23.3705	3	46.33	61.53	72.55
Iba1_RO1_1B_H-03	TIRB1_APCX_I	201056d8-7a6f-49ca-9a74-3ccd5daa0d6d	6ba6d191-3269-496d-9671-aa31200e418b	Tissue 1	RO1_1B_Iba1_V2_test	2022-02-16 19:28:31	Gabriela Mercado	R01.Iba1_Update.V2.1	Object	46e65d8e-5451-4cb8-88b0-82237ff8267a	Soma 153		Soma	89.0318		176.37	53.9	4.07	2.67	142.4	50	17475.9	18811.3	17468.5	18819.3	17472.5	18784	17497.5	18786.8	17493.5	18822.1	25.1392	35.5455	3	45.79	60.42	74.09
Iba1_RO1_1B_H-03	TIRB1_APCX_I	201056d8-7a6f-49ca-9a74-3ccd5daa0d6d	6ba6d191-3269-496d-9671-aa31200e418b	Tissue 1	RO1_1B_Iba1_V2_test	2022-02-16 19:28:31	Gabriela Mercado	R01.Iba1_Update.V2.1	Object	06463aea-5384-4cca-96c6-3fef6509da2f	Soma 154		Soma	81.7324		51.9332	15.7	2.5	2.6	47.1	40	17853.7	18167.8	17845.4	18168.7	17849	18155.9	17858	18158.4	17854.5	18171.2	9.39751	13.2822	3	37.28	61.17	71.42
Iba1_RO1_1B_H-03	TIRB1_APCX_I	201056d8-7a6f-49ca-9a74-3ccd5daa0d6d	6ba6d191-3269-496d-9671-aa31200e418b	Tissue 1	RO1_1B_Iba1_V2_test	2022-02-16 19:28:31	Gabriela Mercado	R01.Iba1_Update.V2.1	Object	85bb1dcf-0881-4197-ab66-de500e3f663b	Soma 155		Soma	98.4125		101.374	34.6	4.86	3.76	105.8	40	18035.6	18167.8	18018.4	18166.2	18035.3	18147.7	18046.4	18157.8	18029.6	18176.4	15.0508	25.0692	3	36.6	59.87	71.36
Iba1_RO1_1B_H-03	TIRB1_APCX_I	201056d8-7a6f-49ca-9a74-3ccd5daa0d6d	6ba6d191-3269-496d-9671-aa31200e418b	Tissue 1	RO1_1B_Iba1_V2_test	2022-02-16 19:28:31	Gabriela Mercado	R01.Iba1_Update.V2.1	Object	3156c909-5a3c-4b8c-9f95-92652a48c381	Soma 156		Soma	89.0041		79.4002	32.2	2.67	3.02	96.9	40	17629.9	18741.4	17614.9	18738.8	17624.9	18725.4	17641.2	18737.6	17631.1	18751	16.7626	20.328	3	40.41	64.43	74.18
Iba1_RO1_1B_H-03	TIRB1_APCX_I	201056d8-7a6f-49ca-9a74-3ccd5daa0d6d	6ba6d191-3269-496d-9671-aa31200e418b	Tissue 1	RO1_1B_Iba1_V2_test	2022-02-16 19:28:31	Gabriela Mercado	R01.Iba1_Update.V2.1	Object	93510088-532a-4c1e-9ce4-d44b71a02a95	Soma 157		Soma	89.2197		156.622	43.8	1.86	1.69	154.2	40	17923.6	18461.5	17906.9	18464.1	17907.7	18442.8	17936.5	18443.9	17935.7	18465.1	21.2931	28.7818	3	36.47	60.33	72.92
Iba1_RO1_1B_H-03	TIRB1_APCX_I	201056d8-7a6f-49ca-9a74-3ccd5daa0d6d	6ba6d191-3269-496d-9671-aa31200e418b	Tissue 1	RO1_1B_Iba1_V2_test	2022-02-16 19:28:31	Gabriela Mercado	R01.Iba1_Update.V2.1	Object	999496e9-6822-450f-8191-cde0c67f10e5	Soma 158		Soma	85.5925		54.4258	24.8	1.87	2.07	65.5	40	17671.7	18111.7	17649.9	18111.6	17674	18100.6	17677.1	18107.3	17653	18118.3	7.40018	26.5074	3	43.31	63.7	72.9
Iba1_RO1_1B_H-03	TIRB1_APCX_I	201056d8-7a6f-49ca-9a74-3ccd5daa0d6d	6ba6d191-3269-496d-9671-aa31200e418b	Tissue 1	RO1_1B_Iba1_V2_test	2022-02-16 19:28:31	Gabriela Mercado	R01.Iba1_Update.V2.1	Object	d35443fb-393a-4bd6-994d-34f37c118cc5	Soma 159		Soma	93.6182		98.615	41.2	2.62	1.81	111	50	18091.5	17901.8	18069.2	17892.5	18084.3	17879.6	18099.2	17897.1	18084.1	17910	19.7798	22.9722	3	36.96	54.26	69.03
Iba1_RO1_1B_H-03	TIRB1_APCX_I	201056d8-7a6f-49ca-9a74-3ccd5daa0d6d	6ba6d191-3269-496d-9671-aa31200e418b	Tissue 1	RO1_1B_Iba1_V2_test	2022-02-16 19:28:31	Gabriela Mercado	R01.Iba1_Update.V2.1	Object	8a9228e1-0d3d-4dec-b2f6-2c1237d3c9c4	Soma 16		Soma	89.6822		126.832	41.4	2.69	1.75	123	50	18077.6	17943.9	18055.4	17937.8	18086.3	17924.3	18093.8	17941.4	18062.9	17954.9	18.7344	33.734	3	41.09	59.32	71.99
Iba1_RO1_1B_H-03	TIRB1_APCX_I	201056d8-7a6f-49ca-9a74-3ccd5daa0d6d	6ba6d191-3269-496d-9671-aa31200e418b	Tissue 1	RO1_1B_Iba1_V2_test	2022-02-16 19:28:31	Gabriela Mercado	R01.Iba1_Update.V2.1	Object	c2353909-0bc5-415f-83fc-3299cdf24c47	Soma 160		Soma	88.7405		55.5874	24	2.11	1.48	58.1	50	17294	18713.4	17289.4	18698.8	17294.9	18697.6	17300.2	18720.6	17294.7	18721.9	5.6704	23.6597	3	47.37	65.85	75.27
Iba1_RO1_1B_H-03	TIRB1_APCX_I	201056d8-7a6f-49ca-9a74-3ccd5daa0d6d	6ba6d191-3269-496d-9671-aa31200e418b	Tissue 1	RO1_1B_Iba1_V2_test	2022-02-16 19:28:31	Gabriela Mercado	R01.Iba1_Update.V2.1	Object	af5422f4-b3db-4426-b943-f50c9fe8945e	Soma 161		Soma	81.5665		161.341	50.7	2.75	2.56	159.6	40	18217.5	17957.9	18195.2	17973.1	18213.5	17940.2	18229	17948.8	18210.7	17981.7	17.7156	37.6286	3	41.74	60.47	73.33
Iba1_RO1_1B_H-03	TIRB1_APCX_I	201056d8-7a6f-49ca-9a74-3ccd5daa0d6d	6ba6d191-3269-496d-9671-aa31200e418b	Tissue 1	RO1_1B_Iba1_V2_test	2022-02-16 19:28:31	Gabriela Mercado	R01.Iba1_Update.V2.1	Object	38079c78-bcf1-4c3e-befe-7756441dc1e2	Soma 162		Soma	64.3613		82.2074	26.5	2.56	2.09	68.7	30	17825.7	18445.9	17813.3	18440.3	17822.7	18434.1	17833.9	18451.3	17824.5	18457.4	11.2211	20.4895	3	34.13	55.18	69.5
Iba1_RO1_1B_H-03	TIRB1_APCX_I	201056d8-7a6f-49ca-9a74-3ccd5daa0d6d	6ba6d191-3269-496d-9671-aa31200e418b	Tissue 1	RO1_1B_Iba1_V2_test	2022-02-16 19:28:31	Gabriela Mercado	R01.Iba1_Update.V2.1	Object	eb86f083-14e3-4407-9592-b7f73bb9271b	Soma 163		Soma	60.183		42.9792	26	2.03	2.03	69.3	40	17909.8	18000	17897.4	17992.2	17907.1	17985.4	17918.4	18001.4	17908.6	18008.2	11.8575	19.5905	3	53.64	69.96	77.41
Iba1_RO1_1B_H-03	TIRB1_APCX_I	201056d8-7a6f-49ca-9a74-3ccd5daa0d6d	6ba6d191-3269-496d-9671-aa31200e418b	Tissue 1	RO1_1B_Iba1_V2_test	2022-02-16 19:28:31	Gabriela Mercado	R01.Iba1_Update.V2.1	Object	d8bf6fb2-4547-463e-85cf-647b3b8be1e9	Soma 164		Soma	81.287		40.293	25.8	1.68	1.16	59.9	50	18217.5	18111.7	18206.1	18114.6	18210.8	18097.2	18220.6	18099.8	18215.9	18117.3	10.1609	18.0688	3	31.99	46.74	65.23
Iba1_RO1_1B_H-03	TIRB1_APCX_I	201056d8-7a6f-49ca-9a74-3ccd5daa0d6d	6ba6d191-3269-496d-9671-aa31200e418b	Tissue 1	RO1_1B_Iba1_V2_test	2022-02-16 19:28:31	Gabriela Mercado	R01.Iba1_Update.V2.1	Object	b4dfd94d-357e-468c-8698-9df4e7d397fb	Soma 165		Soma	84.4921		92.7586	36.7	2.14	1.76	94.8	40	17895.7	17915.9	17869.7	17909.5	17899.3	17903.6	17901.2	17912.9	17871.5	17918.7	9.41182	30.2087	3	41.5	60	72.76
Iba1_RO1_1B_H-03	TIRB1_APCX_I	201056d8-7a6f-49ca-9a74-3ccd5daa0d6d	6ba6d191-3269-496d-9671-aa31200e418b	Tissue 1	RO1_1B_Iba1_V2_test	2022-02-16 19:28:31	Gabriela Mercado	R01.Iba1_Update.V2.1	Object	052584dc-355b-4a11-9373-198dbf6c256f	Soma 166		Soma	81.7087		132.277	40.4	2.52	2.23	134.8	40	17825.7	18013.8	17798.1	18001.6	17826.3	18001	17826.7	18019.3	17798.5	18019.9	18.3016	28.214	3	42.28	62.61	73.43
Iba1_RO1_1B_H-03	TIRB1_APCX_I	201056d8-7a6f-49ca-9a74-3ccd5daa0d6d	6ba6d191-3269-496d-9671-aa31200e418b	Tissue 1	RO1_1B_Iba1_V2_test	2022-02-16 19:28:31	Gabriela Mercado	R01.Iba1_Update.V2.1	Object	8af9b484-853a-4da9-a8d3-1c093f1cc8c4	Soma 167		Soma	88.6917		58.7818	24	2.37	1.97	64.3	40	17517.9	18895.4	17509.1	18888.3	17519.8	18882.8	17525.9	18894.7	17515.2	18900.2	12.0656	13.46	3	43.92	64.91	73.88
Iba1_RO1_1B_H-03	TIRB1_APCX_I	201056d8-7a6f-49ca-9a74-3ccd5daa0d6d	6ba6d191-3269-496d-9671-aa31200e418b	Tissue 1	RO1_1B_Iba1_V2_test	2022-02-16 19:28:31	Gabriela Mercado	R01.Iba1_Update.V2.1	Object	e1d07bec-80b2-4d45-935e-f5dced988e84	Soma 168		Soma	89.787		105.585	42.5	2.44	1.76	109.3	40	17811.6	18055.8	17790.8	18060.4	17805.2	18034.9	17819.2	18042.7	17804.8	18068.3	16.0107	29.3249	3	50.04	68.07	76.36
Iba1_RO1_1B_H-03	TIRB1_APCX_I	201056d8-7a6f-49ca-9a74-3ccd5daa0d6d	6ba6d191-3269-496d-9671-aa31200e418b	Tissue 1	RO1_1B_Iba1_V2_test	2022-02-16 19:28:31	Gabriela Mercado	R01.Iba1_Update.V2.1	Object	695dfe1f-a462-4fb8-8d94-339752d5440c	Soma 169		Soma	63.4121		152.218	31.1	3.23	1.82	139.1	40	17601.8	18433.6	17586.5	18442	17601.7	18423.5	17619.3	18438	17604	18456.5	22.7487	23.96	3	50.96	67.58	76.57
Iba1_RO1_1B_H-03	TIRB1_APCX_I	201056d8-7a6f-49ca-9a74-3ccd5daa0d6d	6ba6d191-3269-496d-9671-aa31200e418b	Tissue 1	RO1_1B_Iba1_V2_test	2022-02-16 19:28:31	Gabriela Mercado	R01.Iba1_Update.V2.1	Object	e198b688-0870-4174-8a86-05905ded1b68	Soma 17		Soma	80.2149		63.8396	26.1	4.65	3.41	70.4	40	18175.5	18167.8	18153.6	18171.9	18156	18161.3	18182.1	18167.2	18179.8	18177.7	10.7612	26.7974	3	35.8	54.93	69.29
Iba1_RO1_1B_H-03	TIRB1_APCX_I	201056d8-7a6f-49ca-9a74-3ccd5daa0d6d	6ba6d191-3269-496d-9671-aa31200e418b	Tissue 1	RO1_1B_Iba1_V2_test	2022-02-16 19:28:31	Gabriela Mercado	R01.Iba1_Update.V2.1	Object	4c9f1565-12ed-4bb8-ad94-614e32526510	Soma 170		Soma	88.4182		69.2846	24.5	3.54	3.93	68.5	40	17741.7	18727.3	17733	18723.5	17741.8	18716.2	17754.4	18731.3	17745.7	18738.6	11.372	19.7107	3	40.01	59.82	72.93
Iba1_RO1_1B_H-03	TIRB1_APCX_I	201056d8-7a6f-49ca-9a74-3ccd5daa0d6d	6ba6d191-3269-496d-9671-aa31200e418b	Tissue 1	RO1_1B_Iba1_V2_test	2022-02-16 19:28:31	Gabriela Mercado	R01.Iba1_Update.V2.1	Object	d164874b-0e12-4645-93aa-28d9745ec366	Soma 171		Soma	84.4913		112.361	30.2	3.07	1.96	113.4	40	17895.7	18503.5	17879.8	18504.3	17883.2	18488.2	17909.4	18493.6	17906	18509.8	16.4964	26.7095	3	45.49	63.9	74.31
Iba1_RO1_1B_H-03	TIRB1_APCX_I	201056d8-7a6f-49ca-9a74-3ccd5daa0d6d	6ba6d191-3269-496d-9671-aa31200e418b	Tissue 1	RO1_1B_Iba1_V2_test	2022-02-16 19:28:31	Gabriela Mercado	R01.Iba1_Update.V2.1	Object	c81e5baa-9d16-443c-abce-ec9df8d022ad	Soma 172		Soma	81.2043		129.276	41.6	2.54	2.25	125.5	40	18133.5	18209.6	18109.5	18210.1	18116.1	18196.8	18149.4	18213.1	18142.8	18226.5	14.9121	37.1235	3	43.67	62.28	73.83
Iba1_RO1_1B_H-03	TIRB1_APCX_I	201056d8-7a6f-49ca-9a74-3ccd5daa0d6d	6ba6d191-3269-496d-9671-aa31200e418b	Tissue 1	RO1_1B_Iba1_V2_test	2022-02-16 19:28:31	Gabriela Mercado	R01.Iba1_Update.V2.1	Object	23cf18f4-16ab-4e4b-b730-2459c3de7781	Soma 173		Soma	88.3784		91.8148	20	3.13	2.72	76.4	40	17406	18839.3	17400	18843	17408.3	18826.5	17422.2	18833.4	17413.9	18850	15.5451	18.4968	3	37.25	61.67	72.85
Iba1_RO1_1B_H-03	TIRB1_APCX_I	201056d8-7a6f-49ca-9a74-3ccd5daa0d6d	6ba6d191-3269-496d-9671-aa31200e418b	Tissue 1	RO1_1B_Iba1_V2_test	2022-02-16 19:28:31	Gabriela Mercado	R01.Iba1_Update.V2.1	Object	f9df2481-ee3e-44fc-8833-f93ffc04b5df	Soma 174		Soma	62.3819		61.9762	20.6	2.69	2.51	52	50	17685.8	18195.8	17676.3	18198.4	17690.9	18184.8	17695.2	18189.4	17680.6	18203	6.32173	19.9793	3	54.36	70.21	77.45
Iba1_RO1_1B_H-03	TIRB1_APCX_I	201056d8-7a6f-49ca-9a74-3ccd5daa0d6d	6ba6d191-3269-496d-9671-aa31200e418b	Tissue 1	RO1_1B_Iba1_V2_test	2022-02-16 19:28:31	Gabriela Mercado	R01.Iba1_Update.V2.1	Object	fc34976d-6d20-4a55-b2c1-3cc5a2a1d535	Soma 175		Soma	84.4218		116.233	37.9	3.04	2.41	115.2	50	17392.1	18545.6	17382	18533.7	17395.4	18527.6	17406.6	18552.3	17393.2	18558.4	14.7056	27.0589	3	36.84	58.02	71
Iba1_RO1_1B_H-03	TIRB1_APCX_I	201056d8-7a6f-49ca-9a74-3ccd5daa0d6d	6ba6d191-3269-496d-9671-aa31200e418b	Tissue 1	RO1_1B_Iba1_V2_test	2022-02-16 19:28:31	Gabriela Mercado	R01.Iba1_Update.V2.1	Object	1575c47a-f110-4873-83b2-2c9c04881437	Soma 176		Soma	87.9897		214.775	52	3.83	3.01	226.3	40	17448	18657.3	17426.6	18657.2	17437.3	18629.6	17467	18641.2	17456.4	18668.7	29.5105	31.9395	3	43.55	63.83	74.28
Iba1_RO1_1B_H-03	TIRB1_APCX_I	201056d8-7a6f-49ca-9a74-3ccd5daa0d6d	6ba6d191-3269-496d-9671-aa31200e418b	Tissue 1	RO1_1B_Iba1_V2_test	2022-02-16 19:28:31	Gabriela Mercado	R01.Iba1_Update.V2.1	Object	32424e5a-eb9e-42b0-90a2-21a7d50b76ec	Soma 177		Soma	85.4202		135.012	30.1	4.23	3.03	117.2	40	17811.6	17930	17796.8	17934.9	17811.8	17913.8	17825.8	17923.8	17810.8	17944.9	17.2177	25.8791	3	45.23	65.56	74.6
Iba1_RO1_1B_H-03	TIRB1_APCX_I	201056d8-7a6f-49ca-9a74-3ccd5daa0d6d	6ba6d191-3269-496d-9671-aa31200e418b	Tissue 1	RO1_1B_Iba1_V2_test	2022-02-16 19:28:31	Gabriela Mercado	R01.Iba1_Update.V2.1	Object	0c702cf8-e7f8-4328-8752-3356ff4b72c8	Soma 178		Soma	91.3654		142.683	43.1	2.57	2.4	140.9	40	17937.7	17943.9	17909.3	17934.6	17933.5	17919.3	17945.5	17938.4	17921.3	17953.7	22.5433	28.5745	3	40.28	63.54	74.1
Iba1_RO1_1B_H-03	TIRB1_APCX_I	201056d8-7a6f-49ca-9a74-3ccd5daa0d6d	6ba6d191-3269-496d-9671-aa31200e418b	Tissue 1	RO1_1B_Iba1_V2_test	2022-02-16 19:28:31	Gabriela Mercado	R01.Iba1_Update.V2.1	Object	93739ae9-1e82-415d-b488-475242c89f5c	Soma 179		Soma	70.7478		142.441	45	2.73	2.69	127.7	40	17951.6	18405.6	17928.4	18402.1	17937.1	18386.5	17967.6	18403.5	17958.9	18419.1	17.9137	34.8794	3	43.22	59.82	72.3
Iba1_RO1_1B_H-03	TIRB1_APCX_I	201056d8-7a6f-49ca-9a74-3ccd5daa0d6d	6ba6d191-3269-496d-9671-aa31200e418b	Tissue 1	RO1_1B_Iba1_V2_test	2022-02-16 19:28:31	Gabriela Mercado	R01.Iba1_Update.V2.1	Object	e3d43925-45a5-4199-a384-2d8a2e31ca36	Soma 18		Soma	79.3676		80.6828	24	2.33	2.05	70.3	40	17308.1	18587.6	17295.2	18596.7	17296.9	18581.7	17315.5	18583.8	17313.7	18598.8	15.0775	18.642	3	35.64	57.45	71.17
Iba1_RO1_1B_H-03	TIRB1_APCX_I	201056d8-7a6f-49ca-9a74-3ccd5daa0d6d	6ba6d191-3269-496d-9671-aa31200e418b	Tissue 1	RO1_1B_Iba1_V2_test	2022-02-16 19:28:31	Gabriela Mercado	R01.Iba1_Update.V2.1	Object	8092367b-3716-4da9-981b-5b8ddf99f7e0	Soma 180		Soma	87.8885		48.037	17.3	2.85	1.87	47.3	40	17685.8	18685.5	17682.4	18683.2	17686.7	18666.6	17693.3	18668.3	17689	18684.9	6.81347	17.223	3	28.59	45.55	64.97
Iba1_RO1_1B_H-03	TIRB1_APCX_I	201056d8-7a6f-49ca-9a74-3ccd5daa0d6d	6ba6d191-3269-496d-9671-aa31200e418b	Tissue 1	RO1_1B_Iba1_V2_test	2022-02-16 19:28:31	Gabriela Mercado	R01.Iba1_Update.V2.1	Object	6e9d2a6c-e706-4e45-9406-fff511f6f223	Soma 181		Soma	54.4834		18.8034	13.3	1.85	1.85	34.1	40	17951.6	18055.8	17941.8	18056.5	17946.3	18050.6	17953.2	18055.8	17948.8	18061.8	7.43738	8.71406	3	63.66	75.77	80.07
Iba1_RO1_1B_H-03	TIRB1_APCX_I	201056d8-7a6f-49ca-9a74-3ccd5daa0d6d	6ba6d191-3269-496d-9671-aa31200e418b	Tissue 1	RO1_1B_Iba1_V2_test	2022-02-16 19:28:31	Gabriela Mercado	R01.Iba1_Update.V2.1	Object	106a2b6a-2667-4ccf-b58d-d515a1fac65e	Soma 182		Soma	87.7231		149.556	55.1	1.88	1.79	169.7	40	17420	18685.5	17393	18653	17405.6	18647.2	17425.8	18690.8	17413.2	18696.6	13.8846	48.0181	3	37.22	61.7	73.08
Iba1_RO1_1B_H-03	TIRB1_APCX_I	201056d8-7a6f-49ca-9a74-3ccd5daa0d6d	6ba6d191-3269-496d-9671-aa31200e418b	Tissue 1	RO1_1B_Iba1_V2_test	2022-02-16 19:28:31	Gabriela Mercado	R01.Iba1_Update.V2.1	Object	f366862d-8567-4084-b35c-c8a703d2d519	Soma 183		Soma	90.5834		77.077	25.4	2.48	1.57	84.2	40	17937.7	18531.5	17925.5	18536	17925.7	18522	17945	18522.2	17944.8	18536.3	14.0367	19.2416	3	41.97	59.27	72.51
Iba1_RO1_1B_H-03	TIRB1_APCX_I	201056d8-7a6f-49ca-9a74-3ccd5daa0d6d	6ba6d191-3269-496d-9671-aa31200e418b	Tissue 1	RO1_1B_Iba1_V2_test	2022-02-16 19:28:31	Gabriela Mercado	R01.Iba1_Update.V2.1	Object	6b9c429a-bc94-4699-8d5b-e9ceac5bf7f3	Soma 184		Soma	92.3521		112.869	43.6	2.2	2	113.2	60	18217.5	18013.8	18188.9	18008.1	18196.9	17992.4	18228.2	18008.4	18220.1	18024.1	17.6935	35.1211	3	40.47	59.27	72.17
Iba1_RO1_1B_H-03	TIRB1_APCX_I	201056d8-7a6f-49ca-9a74-3ccd5daa0d6d	6ba6d191-3269-496d-9671-aa31200e418b	Tissue 1	RO1_1B_Iba1_V2_test	2022-02-16 19:28:31	Gabriela Mercado	R01.Iba1_Update.V2.1	Object	a8d757de-398c-48b3-ba26-56ae96399fa1	Soma 185		Soma	73.0954		96.921	30.6	3.61	3.29	99.3	50	17699.9	18013.8	17688	18010.7	17693	18003.3	17717.5	18019.9	17712.5	18027.2	8.89903	29.5725	3	33.6	58.6	71.59
Iba1_RO1_1B_H-03	TIRB1_APCX_I	201056d8-7a6f-49ca-9a74-3ccd5daa0d6d	6ba6d191-3269-496d-9671-aa31200e418b	Tissue 1	RO1_1B_Iba1_V2_test	2022-02-16 19:28:31	Gabriela Mercado	R01.Iba1_Update.V2.1	Object	67dd91cf-5ca1-4347-8007-106e49944035	Soma 186		Soma	87.8234		144.74	23.8	4.74	3.34	146.7	40	17615.8	18629.4	17597.6	18631.4	17604.3	18610.6	17630.6	18619.1	17623.9	18639.9	21.8776	27.6641	3	34.55	59.64	71.97
Iba1_RO1_1B_H-03	TIRB1_APCX_I	201056d8-7a6f-49ca-9a74-3ccd5daa0d6d	6ba6d191-3269-496d-9671-aa31200e418b	Tissue 1	RO1_1B_Iba1_V2_test	2022-02-16 19:28:31	Gabriela Mercado	R01.Iba1_Update.V2.1	Object	8680969d-66a4-4ed3-b8d0-50dfc840dcc7	Soma 187		Soma	87.6234		119.161	44.8	1.92	1.89	148.9	40	17503.9	18713.4	17478.6	18712.5	17486.6	18691.7	17514.7	18702.5	17506.7	18723.4	22.3458	30.1111	3	44.38	65.31	74.55
Iba1_RO1_1B_H-03	TIRB1_APCX_I	201056d8-7a6f-49ca-9a74-3ccd5daa0d6d	6ba6d191-3269-496d-9671-aa31200e418b	Tissue 1	RO1_1B_Iba1_V2_test	2022-02-16 19:28:31	Gabriela Mercado	R01.Iba1_Update.V2.1	Object	d61e3b1c-9248-4f48-b328-73de274e227a	Soma 188		Soma	91.2366		74.7538	30	2.06	1.88	88.4	40	17727.8	18111.7	17709.8	18117.3	17726.8	18095.7	17734	18101.5	17717	18123	9.19038	27.5078	3	40.86	65.04	74.49
Iba1_RO1_1B_H-03	TIRB1_APCX_I	201056d8-7a6f-49ca-9a74-3ccd5daa0d6d	6ba6d191-3269-496d-9671-aa31200e418b	Tissue 1	RO1_1B_Iba1_V2_test	2022-02-16 19:28:31	Gabriela Mercado	R01.Iba1_Update.V2.1	Object	37e8a79f-ef83-4259-947c-a041bcce497a	Soma 189		Soma	72.9053		17.0852	6.19	2.51	2.66	25.5	40	17462.1	18601.4	17456.1	18597.3	17462.4	18596.5	17463.1	18601.8	17456.8	18602.5	5.29338	6.35674	3	53.79	70.46	78.09
Iba1_RO1_1B_H-03	TIRB1_APCX_I	201056d8-7a6f-49ca-9a74-3ccd5daa0d6d	6ba6d191-3269-496d-9671-aa31200e418b	Tissue 1	RO1_1B_Iba1_V2_test	2022-02-16 19:28:31	Gabriela Mercado	R01.Iba1_Update.V2.1	Object	91f138d2-7d84-4b0e-b429-e11a7020e229	Soma 19		Soma	79.2897		141.086	46.8	2.78	2.45	148.3	40	17755.8	18377.7	17742.1	18403	17743.7	18366.9	17763.2	18367.9	17761.5	18403.9	19.4467	36.0817	3	43.09	64.82	74.42
Iba1_RO1_1B_H-03	TIRB1_APCX_I	201056d8-7a6f-49ca-9a74-3ccd5daa0d6d	6ba6d191-3269-496d-9671-aa31200e418b	Tissue 1	RO1_1B_Iba1_V2_test	2022-02-16 19:28:31	Gabriela Mercado	R01.Iba1_Update.V2.1	Object	79f2915c-d66b-4547-bb95-d5f3eccca81b	Soma 190		Soma	84.3355		112.603	45.2	1.95	1.79	120.8	40	17671.7	18167.8	17647.5	18164.2	17648.8	18153.6	17685.6	18158.2	17684.3	18168.8	10.7253	37.0848	3	36.08	57.1	70.8
Iba1_RO1_1B_H-03	TIRB1_APCX_I	201056d8-7a6f-49ca-9a74-3ccd5daa0d6d	6ba6d191-3269-496d-9671-aa31200e418b	Tissue 1	RO1_1B_Iba1_V2_test	2022-02-16 19:28:31	Gabriela Mercado	R01.Iba1_Update.V2.1	Object	3c44773f-8cde-4889-9f85-5ac9bb48061e	Soma 191		Soma	86.8831		141.473	41.6	3.07	1.98	126.8	40	17560	18755.4	17539.9	18744.6	17577.2	18742.7	17577.8	18754.9	17540.5	18756.8	12.2265	37.3613	3	47.73	66.62	75.06
Iba1_RO1_1B_H-03	TIRB1_APCX_I	201056d8-7a6f-49ca-9a74-3ccd5daa0d6d	6ba6d191-3269-496d-9671-aa31200e418b	Tissue 1	RO1_1B_Iba1_V2_test	2022-02-16 19:28:31	Gabriela Mercado	R01.Iba1_Update.V2.1	Object	b0c6a19c-f3ce-4270-892c-16a07a08312f	Soma 192		Soma	61.7176		44.3102	8.82	6.31	6.09	28.3	40	17462.1	18475.6	17459.3	18478.8	17461.7	18468.8	17469	18470.6	17466.6	18480.6	7.5287	10.2726	3	52.73	70.07	76.8
Iba1_RO1_1B_H-03	TIRB1_APCX_I	201056d8-7a6f-49ca-9a74-3ccd5daa0d6d	6ba6d191-3269-496d-9671-aa31200e418b	Tissue 1	RO1_1B_Iba1_V2_test	2022-02-16 19:28:31	Gabriela Mercado	R01.Iba1_Update.V2.1	Object	0b6692aa-509f-44af-8f2a-47e407b73586	Soma 193		Soma	89.1003		86.5634	25.4	2.29	2.25	87.7	40	17490	18377.7	17479.4	18369.9	17497.5	18364.9	17501.6	18379.4	17483.4	18384.4	15.0781	18.7877	3	42.38	63.63	73.41
Iba1_RO1_1B_H-03	TIRB1_APCX_I	201056d8-7a6f-49ca-9a74-3ccd5daa0d6d	6ba6d191-3269-496d-9671-aa31200e418b	Tissue 1	RO1_1B_Iba1_V2_test	2022-02-16 19:28:31	Gabriela Mercado	R01.Iba1_Update.V2.1	Object	0827c0da-3c9e-4b82-8e83-6605fca42379	Soma 194		Soma	86.802		117.636	33.7	3.88	2.21	102.7	40	17363.9	18741.4	17342.1	18747.6	17347.4	18732.6	17373.3	18741.8	17368	18756.7	15.8536	27.4203	3	41.6	61.64	72.69
Iba1_RO1_1B_H-03	TIRB1_APCX_I	201056d8-7a6f-49ca-9a74-3ccd5daa0d6d	6ba6d191-3269-496d-9671-aa31200e418b	Tissue 1	RO1_1B_Iba1_V2_test	2022-02-16 19:28:31	Gabriela Mercado	R01.Iba1_Update.V2.1	Object	83107818-6dfb-4ae7-a02d-4694cb546317	Soma 195		Soma	89.0977		105.318	24	4.75	2.21	92.9	30	17587.9	18403.9	17581.2	18395.4	17593.7	18388.2	17604.7	18407.6	17592.1	18414.7	14.463	22.235	3	40.34	60.27	72.51
Iba1_RO1_1B_H-03	TIRB1_APCX_I	201056d8-7a6f-49ca-9a74-3ccd5daa0d6d	6ba6d191-3269-496d-9671-aa31200e418b	Tissue 1	RO1_1B_Iba1_V2_test	2022-02-16 19:28:31	Gabriela Mercado	R01.Iba1_Update.V2.1	Object	02dbaf8d-e837-4e28-947f-3472f38c944b	Soma 196		Soma	92.049		147.112	48.6	2.57	2.38	145	50	18049.5	18307.7	18027.9	18298	18042.5	18286.9	18061.9	18312.3	18047.3	18323.5	18.3495	32.043	3	35.95	56.17	70.34
Iba1_RO1_1B_H-03	TIRB1_APCX_I	201056d8-7a6f-49ca-9a74-3ccd5daa0d6d	6ba6d191-3269-496d-9671-aa31200e418b	Tissue 1	RO1_1B_Iba1_V2_test	2022-02-16 19:28:31	Gabriela Mercado	R01.Iba1_Update.V2.1	Object	3635b0c4-4015-4417-a591-d26c61a26c43	Soma 197		Soma	86.7774		86.2246	34.2	1.92	1.81	84.8	50	17657.9	18811.3	17647.7	18801.1	17662.5	18796.3	17669	18816.4	17654.2	18821.2	15.57	21.1141	3	45.93	66.85	75.97
Iba1_RO1_1B_H-03	TIRB1_APCX_I	201056d8-7a6f-49ca-9a74-3ccd5daa0d6d	6ba6d191-3269-496d-9671-aa31200e418b	Tissue 1	RO1_1B_Iba1_V2_test	2022-02-16 19:28:31	Gabriela Mercado	R01.Iba1_Update.V2.1	Object	7e6cc3ed-8de4-4949-83cc-2e0841bb79d2	Soma 198		Soma	53.8699		64.856	20.7	2.97	3.03	77.9	50	17741.7	18587.6	17724.3	18580.5	17743.5	18574.8	17746.9	18586.4	17727.7	18592.1	12.0962	20.0701	3	52.03	69.59	77.13
Iba1_RO1_1B_H-03	TIRB1_APCX_I	201056d8-7a6f-49ca-9a74-3ccd5daa0d6d	6ba6d191-3269-496d-9671-aa31200e418b	Tissue 1	RO1_1B_Iba1_V2_test	2022-02-16 19:28:31	Gabriela Mercado	R01.Iba1_Update.V2.1	Object	0d2df58e-7284-47fd-a64c-c5097b61bea1	Soma 199		Soma	90.5681		88.088	24.9	3.17	2.51	73.8	40	17643.8	18531.5	17633.5	18525.2	17651	18521.4	17654	18535	17636.5	18538.8	13.9151	17.8927	3	33.16	59.35	71.59
Iba1_RO1_1B_H-03	TIRB1_APCX_I	201056d8-7a6f-49ca-9a74-3ccd5daa0d6d	6ba6d191-3269-496d-9671-aa31200e418b	Tissue 1	RO1_1B_Iba1_V2_test	2022-02-16 19:28:31	Gabriela Mercado	R01.Iba1_Update.V2.1	Object	4d6bfec6-31c9-4b27-813b-2064b480a921	Soma 2		Soma	77.2037		19.118	12.4	1.48	1.18	27.5	40	17517.9	18867.2	17513.2	18861.9	17516.3	18860.3	17521.5	18870.2	17518.4	18871.8	3.49035	11.2291	3	66.36	76.11	80.51
Iba1_RO1_1B_H-03	TIRB1_APCX_I	201056d8-7a6f-49ca-9a74-3ccd5daa0d6d	6ba6d191-3269-496d-9671-aa31200e418b	Tissue 1	RO1_1B_Iba1_V2_test	2022-02-16 19:28:31	Gabriela Mercado	R01.Iba1_Update.V2.1	Object	9fb139bf-e157-4cea-9032-8eed9a778d62	Soma 20		Soma	88.8457		110.739	39.1	2.67	2.49	117.7	40	17517.9	18461.5	17507.5	18456	17526.5	18454.7	17528	18477.1	17509	18478.4	19.0608	22.4029	3	43.64	63.7	73.6
Iba1_RO1_1B_H-03	TIRB1_APCX_I	201056d8-7a6f-49ca-9a74-3ccd5daa0d6d	6ba6d191-3269-496d-9671-aa31200e418b	Tissue 1	RO1_1B_Iba1_V2_test	2022-02-16 19:28:31	Gabriela Mercado	R01.Iba1_Update.V2.1	Object	77c2d79c-5fec-42e7-b393-b540c0e7c8f6	Soma 200		Soma	86.5399		127.365	33.9	2.5	2.19	116.9	40	17573.8	18643.5	17551.9	18634	17567.6	18627.9	17577.8	18653.9	17562	18660	16.8664	27.862	3	33.21	57.59	70.36
Iba1_RO1_1B_H-03	TIRB1_APCX_I	201056d8-7a6f-49ca-9a74-3ccd5daa0d6d	6ba6d191-3269-496d-9671-aa31200e418b	Tissue 1	RO1_1B_Iba1_V2_test	2022-02-16 19:28:31	Gabriela Mercado	R01.Iba1_Update.V2.1	Object	6ba2959d-a7fd-4b2b-9fbb-0a2e34d199b1	Soma 201		Soma	91.768		81.5056	25.3	3.55	1.88	84.6	40	18077.6	18433.6	18070.7	18425	18082.9	18423.5	18085.6	18444.5	18073.4	18446.1	12.2954	21.2074	3	50.65	69.54	76.46
Iba1_RO1_1B_H-03	TIRB1_APCX_I	201056d8-7a6f-49ca-9a74-3ccd5daa0d6d	6ba6d191-3269-496d-9671-aa31200e418b	Tissue 1	RO1_1B_Iba1_V2_test	2022-02-16 19:28:31	Gabriela Mercado	R01.Iba1_Update.V2.1	Object	a4a6db5e-05f0-44bc-bb11-c802c0bf9189	Soma 202		Soma	59.5459		57.1362	29.4	1.72	1.61	77.7	40	17392.1	18461.5	17379.5	18465.2	17382.9	18454.1	17404.4	18460.7	17401	18471.8	11.6311	22.4816	3	50.34	68.44	76.4
Iba1_RO1_1B_H-03	TIRB1_APCX_I	201056d8-7a6f-49ca-9a74-3ccd5daa0d6d	6ba6d191-3269-496d-9671-aa31200e418b	Tissue 1	RO1_1B_Iba1_V2_test	2022-02-16 19:28:31	Gabriela Mercado	R01.Iba1_Update.V2.1	Object	2a827370-d311-4862-ab20-e68b69cba5ed	Soma 203		Soma	53.7685		54.45	27.9	2.37	2.13	73.2	50	17713.7	18209.6	17705.5	18214.6	17709	18200.3	17723.2	18203.7	17719.7	18218.1	14.5186	14.8129	3	64.48	75.26	79.66
Iba1_RO1_1B_H-03	TIRB1_APCX_I	201056d8-7a6f-49ca-9a74-3ccd5daa0d6d	6ba6d191-3269-496d-9671-aa31200e418b	Tissue 1	RO1_1B_Iba1_V2_test	2022-02-16 19:28:31	Gabriela Mercado	R01.Iba1_Update.V2.1	Object	de9c7c80-ec0d-4c02-9c31-5b4175c29545	Soma 204		Soma	87.6772		96.5096	43.5	2.11	1.82	110.6	40	17951.6	18475.6	17938.3	18473.1	17958.8	18452.8	17970.4	18464.5	17949.9	18484.8	16.4171	28.8357	3	40.53	56.36	70.44
Iba1_RO1_1B_H-03	TIRB1_APCX_I	201056d8-7a6f-49ca-9a74-3ccd5daa0d6d	6ba6d191-3269-496d-9671-aa31200e418b	Tissue 1	RO1_1B_Iba1_V2_test	2022-02-16 19:28:31	Gabriela Mercado	R01.Iba1_Update.V2.1	Object	07b285c4-6e01-4038-ab8e-8e1a90157d26	Soma 205		Soma	85.2311		114.877	36.6	2.24	2.23	121.1	40	17797.8	18531.5	17777.2	18545	17781.1	18524.3	17802.6	18528.3	17798.8	18549	21.1365	21.9193	3	46.99	62.96	74.13
Iba1_RO1_1B_H-03	TIRB1_APCX_I	201056d8-7a6f-49ca-9a74-3ccd5daa0d6d	6ba6d191-3269-496d-9671-aa31200e418b	Tissue 1	RO1_1B_Iba1_V2_test	2022-02-16 19:28:31	Gabriela Mercado	R01.Iba1_Update.V2.1	Object	3490c1fb-41e7-431f-ae71-9afd567b3a0b	Soma 206		Soma	85.6387		30.734	9.3	2.49	2.07	28.9	40	17699.9	18853.3	17693.1	18853.3	17693.2	18846.8	17705.5	18847.1	17705.4	18853.6	6.53628	12.3231	3	50.66	69.46	76.21
Iba1_RO1_1B_H-03	TIRB1_APCX_I	201056d8-7a6f-49ca-9a74-3ccd5daa0d6d	6ba6d191-3269-496d-9671-aa31200e418b	Tissue 1	RO1_1B_Iba1_V2_test	2022-02-16 19:28:31	Gabriela Mercado	R01.Iba1_Update.V2.1	Object	2ad055b5-bd37-494f-acdc-c709f680707a	Soma 207		Soma	87.6026		59.169	23.5	1.39	0.984	72.7	40	17657.9	18489.5	17647.6	18488.6	17653.1	18478.3	17668.7	18486.7	17663.2	18497	11.6606	17.7078	3	51.95	67.76	76.58
Iba1_RO1_1B_H-03	TIRB1_APCX_I	201056d8-7a6f-49ca-9a74-3ccd5daa0d6d	6ba6d191-3269-496d-9671-aa31200e418b	Tissue 1	RO1_1B_Iba1_V2_test	2022-02-16 19:28:31	Gabriela Mercado	R01.Iba1_Update.V2.1	Object	dae6e515-230d-4457-9565-8bc58b8ac61f	Soma 208		Soma	83.5178		70.7124	24.6	3.49	2.46	62.5	40	17937.7	18643.5	17928.3	18641.5	17934.5	18634.2	17950.1	18647.6	17943.9	18654.9	9.56211	20.5694	3	47.39	66.55	75.74
Iba1_RO1_1B_H-03	TIRB1_APCX_I	201056d8-7a6f-49ca-9a74-3ccd5daa0d6d	6ba6d191-3269-496d-9671-aa31200e418b	Tissue 1	RO1_1B_Iba1_V2_test	2022-02-16 19:28:31	Gabriela Mercado	R01.Iba1_Update.V2.1	Object	1063fb43-7b2a-4707-85ec-9fbe687debcc	Soma 209		Soma	91.3767		66.9614	13.9	6.01	6.47	54.9	60	18105.6	18013.8	18089.4	18013	18094.6	18001.1	18108.5	18007.2	18103.3	18019.1	13.0343	15.2172	3	25.76	52.88	69.29
Iba1_RO1_1B_H-03	TIRB1_APCX_I	201056d8-7a6f-49ca-9a74-3ccd5daa0d6d	6ba6d191-3269-496d-9671-aa31200e418b	Tissue 1	RO1_1B_Iba1_V2_test	2022-02-16 19:28:31	Gabriela Mercado	R01.Iba1_Update.V2.1	Object	959fe10f-c9df-4571-9b0b-a19efc400138	Soma 21		Soma	88.4501		84.216	32.7	3.17	2.2	82.5	40	17937.7	18069.9	17921.5	18082.6	17930.9	18054.7	17939	18057.5	17929.6	18085.4	8.54737	29.437	3	36.1	51.88	66.52
Iba1_RO1_1B_H-03	TIRB1_APCX_I	201056d8-7a6f-49ca-9a74-3ccd5daa0d6d	6ba6d191-3269-496d-9671-aa31200e418b	Tissue 1	RO1_1B_Iba1_V2_test	2022-02-16 19:28:31	Gabriela Mercado	R01.Iba1_Update.V2.1	Object	c687c4cf-0b2a-4af1-97b4-cc14cd8219aa	Soma 210		Soma	83.0606		57.9832	15.8	4.16	2.51	48.8	30	17853.7	18739.6	17845.9	18730.4	17851.6	18726.2	17861.5	18740	17855.8	18744.2	7.10301	16.9613	3	48.45	68.16	75.36
Iba1_RO1_1B_H-03	TIRB1_APCX_I	201056d8-7a6f-49ca-9a74-3ccd5daa0d6d	6ba6d191-3269-496d-9671-aa31200e418b	Tissue 1	RO1_1B_Iba1_V2_test	2022-02-16 19:28:31	Gabriela Mercado	R01.Iba1_Update.V2.1	Object	14c3538d-2f20-49ed-8f7c-3163f68b2ac7	Soma 211		Soma	90.4778		221.091	47.3	5.25	3.08	155.7	40	17895.7	17846	17881.6	17850.3	17898.7	17824.8	17918	17837.8	17900.9	17863.3	23.2495	30.7089	3	24.74	47.37	66.37
Iba1_RO1_1B_H-03	TIRB1_APCX_I	201056d8-7a6f-49ca-9a74-3ccd5daa0d6d	6ba6d191-3269-496d-9671-aa31200e418b	Tissue 1	RO1_1B_Iba1_V2_test	2022-02-16 19:28:31	Gabriela Mercado	R01.Iba1_Update.V2.1	Object	c7bf2c11-6d08-4caf-a1de-87e507fa065c	Soma 212		Soma	91.3291		81.5782	28.8	2.3	1.85	82.3	40	18049.5	18419.5	18029.4	18408.1	18050.7	18404	18053.6	18419.3	18032.3	18423.4	15.5823	21.7025	3	36.13	61.77	72.59
Iba1_RO1_1B_H-03	TIRB1_APCX_I	201056d8-7a6f-49ca-9a74-3ccd5daa0d6d	6ba6d191-3269-496d-9671-aa31200e418b	Tissue 1	RO1_1B_Iba1_V2_test	2022-02-16 19:28:31	Gabriela Mercado	R01.Iba1_Update.V2.1	Object	cdd0a5a4-f001-4ebb-8e4f-635aa14b3f9c	Soma 213		Soma	82.9974		109.457	32.4	2.26	1.67	101.2	30	17448	18851.6	17437.6	18850.2	17455.3	18835.6	17465.2	18847.6	17447.6	18862.2	15.6269	22.9348	3	38.65	61.32	73.46
Iba1_RO1_1B_H-03	TIRB1_APCX_I	201056d8-7a6f-49ca-9a74-3ccd5daa0d6d	6ba6d191-3269-496d-9671-aa31200e418b	Tissue 1	RO1_1B_Iba1_V2_test	2022-02-16 19:28:31	Gabriela Mercado	R01.Iba1_Update.V2.1	Object	8e17ab34-12a2-49b9-8187-213e94838316	Soma 214		Soma	90.4339		103.237	29.8	3.14	2.98	110.1	40	17755.8	18153.7	17735.7	18143.9	17752.7	18138.4	17760.5	18162.1	17743.4	18167.6	17.9157	24.9652	3	41.15	64.17	73.92
Iba1_RO1_1B_H-03	TIRB1_APCX_I	201056d8-7a6f-49ca-9a74-3ccd5daa0d6d	6ba6d191-3269-496d-9671-aa31200e418b	Tissue 1	RO1_1B_Iba1_V2_test	2022-02-16 19:28:31	Gabriela Mercado	R01.Iba1_Update.V2.1	Object	00736cf8-a6c5-43b8-b128-b7f071bd4045	Soma 215		Soma	85.1295		52.0542	17	4.33	3.35	55.2	40	17937.7	18321.6	17928.1	18314.1	17934	18309.7	17944.8	18324.2	17938.8	18328.6	7.39213	18.0383	3	47	67.45	76.19
Iba1_RO1_1B_H-03	TIRB1_APCX_I	201056d8-7a6f-49ca-9a74-3ccd5daa0d6d	6ba6d191-3269-496d-9671-aa31200e418b	Tissue 1	RO1_1B_Iba1_V2_test	2022-02-16 19:28:31	Gabriela Mercado	R01.Iba1_Update.V2.1	Object	03ac6af3-bcb7-44c6-bf08-3f44975a5e25	Soma 216		Soma	87.096		98.1068	41.8	1.81	1.36	112	50	17713.7	18279.6	17707.4	18285.2	17711.6	18265.1	17735.4	18270.2	17731.2	18290.2	20.4967	24.3294	3	42.48	64.92	73.7
Iba1_RO1_1B_H-03	TIRB1_APCX_I	201056d8-7a6f-49ca-9a74-3ccd5daa0d6d	6ba6d191-3269-496d-9671-aa31200e418b	Tissue 1	RO1_1B_Iba1_V2_test	2022-02-16 19:28:31	Gabriela Mercado	R01.Iba1_Update.V2.1	Object	3f85199d-2e7b-4d0a-896b-71a9de182915	Soma 217		Soma	82.2431		100.406	39.4	2.34	1.38	106.9	40	17350.1	18783.4	17325	18781.8	17338.2	18769	17354.5	18785.7	17341.4	18798.6	18.3797	23.4286	3	39.7	56.56	69.58
Iba1_RO1_1B_H-03	TIRB1_APCX_I	201056d8-7a6f-49ca-9a74-3ccd5daa0d6d	6ba6d191-3269-496d-9671-aa31200e418b	Tissue 1	RO1_1B_Iba1_V2_test	2022-02-16 19:28:31	Gabriela Mercado	R01.Iba1_Update.V2.1	Object	909cbcef-a8be-46de-bd25-b589283c724d	Soma 218		Soma	90.8067		128.55	31.6	2.24	1.94	124.9	40	17867.7	18447.7	17857	18432.6	17874.5	18431	17876.6	18454.6	17859.1	18456.2	17.5483	23.6612	3	41.05	62.1	73.58
Iba1_RO1_1B_H-03	TIRB1_APCX_I	201056d8-7a6f-49ca-9a74-3ccd5daa0d6d	6ba6d191-3269-496d-9671-aa31200e418b	Tissue 1	RO1_1B_Iba1_V2_test	2022-02-16 19:28:31	Gabriela Mercado	R01.Iba1_Update.V2.1	Object	ec8ce860-283c-42b4-8d77-dfc4220315b6	Soma 219		Soma	70.1528		96.3402	25.6	2.42	2.03	81.5	50	17531.8	18503.5	17520	18493.3	17531.3	18486.8	17540.2	18502.1	17528.9	18508.6	12.9759	17.7675	3	52.94	68.97	76.93
Iba1_RO1_1B_H-03	TIRB1_APCX_I	201056d8-7a6f-49ca-9a74-3ccd5daa0d6d	6ba6d191-3269-496d-9671-aa31200e418b	Tissue 1	RO1_1B_Iba1_V2_test	2022-02-16 19:28:31	Gabriela Mercado	R01.Iba1_Update.V2.1	Object	5d500711-7e47-4e65-957e-ad9537cd4014	Soma 22		Soma	79.1641		78.65	37.5	1.97	1.67	87.5	40	17671.7	18307.7	17661.9	18287.2	17671.1	18287	17671.6	18317.4	17662.4	18317.5	9.20367	30.3271	3	48.11	67.05	75.95
Iba1_RO1_1B_H-03	TIRB1_APCX_I	201056d8-7a6f-49ca-9a74-3ccd5daa0d6d	6ba6d191-3269-496d-9671-aa31200e418b	Tissue 1	RO1_1B_Iba1_V2_test	2022-02-16 19:28:31	Gabriela Mercado	R01.Iba1_Update.V2.1	Object	ba61f5c5-0dda-487f-b347-58ff92852837	Soma 220		Soma	87.0555		95.5658	28.4	3.13	2.76	88.7	40	17909.8	17873.9	17890.5	17879.7	17893.6	17866.3	17919.7	17872.3	17916.6	17885.7	13.773	26.8123	3	35.11	60.66	72.39
Iba1_RO1_1B_H-03	TIRB1_APCX_I	201056d8-7a6f-49ca-9a74-3ccd5daa0d6d	6ba6d191-3269-496d-9671-aa31200e418b	Tissue 1	RO1_1B_Iba1_V2_test	2022-02-16 19:28:31	Gabriela Mercado	R01.Iba1_Update.V2.1	Object	d9898778-c1d5-4f0b-9a4e-4fd3a3f59156	Soma 221		Soma	81.1888		9.559	8.65	1.12	1.12	21.3	40	17699.9	18825.4	17690.5	18820.1	17690.7	18817.4	17699.3	18818	17699.1	18820.7	2.70778	8.63348	3	31.16	60.04	71.83
Iba1_RO1_1B_H-03	TIRB1_APCX_I	201056d8-7a6f-49ca-9a74-3ccd5daa0d6d	6ba6d191-3269-496d-9671-aa31200e418b	Tissue 1	RO1_1B_Iba1_V2_test	2022-02-16 19:28:31	Gabriela Mercado	R01.Iba1_Update.V2.1	Object	73d15449-bf72-4e1f-bce3-aec388d9c31d	Soma 222		Soma	90.7954		250.131	82.8	2.73	1.96	266.8	40	18063.5	18489.5	18044	18509.4	18045.1	18476.6	18084.3	18478	18083.2	18510.7	32.7689	39.232	3	40.05	62.58	73.67
Iba1_RO1_1B_H-03	TIRB1_APCX_I	201056d8-7a6f-49ca-9a74-3ccd5daa0d6d	6ba6d191-3269-496d-9671-aa31200e418b	Tissue 1	RO1_1B_Iba1_V2_test	2022-02-16 19:28:31	Gabriela Mercado	R01.Iba1_Update.V2.1	Object	f298cbf1-5b0c-4ed3-b9da-f2bbcb384105	Soma 223		Soma	88.9791		62.6296	18.6	3.54	3.55	64.8	40	17657.9	18573.5	17650.7	18565.5	17667.7	18564.3	17668.7	18579.1	17651.7	18580.3	14.8116	17.0856	3	34	59.55	71.66
Iba1_RO1_1B_H-03	TIRB1_APCX_I	201056d8-7a6f-49ca-9a74-3ccd5daa0d6d	6ba6d191-3269-496d-9671-aa31200e418b	Tissue 1	RO1_1B_Iba1_V2_test	2022-02-16 19:28:31	Gabriela Mercado	R01.Iba1_Update.V2.1	Object	750fa385-1b53-4fe7-a4de-68f4bccff9db	Soma 224		Soma	87.5199		114.466	36.7	2.18	1.67	109.3	40	17951.6	17888	17936.3	17884.5	17951	17874.3	17964.4	17893.7	17949.7	17903.8	17.8941	23.4999	3	41.75	61.7	73.25
Iba1_RO1_1B_H-03	TIRB1_APCX_I	201056d8-7a6f-49ca-9a74-3ccd5daa0d6d	6ba6d191-3269-496d-9671-aa31200e418b	Tissue 1	RO1_1B_Iba1_V2_test	2022-02-16 19:28:31	Gabriela Mercado	R01.Iba1_Update.V2.1	Object	6f8c4129-410a-433d-a015-cfd3459d70d5	Soma 225		Soma	53.4296		30.7582	20.1	1.9	1.88	51.6	50	17867.7	18125.8	17861.2	18122.6	17866.8	18116.4	17877.1	18125.6	17871.5	18131.9	8.42794	13.8503	3	58.22	71.21	77.73
Iba1_RO1_1B_H-03	TIRB1_APCX_I	201056d8-7a6f-49ca-9a74-3ccd5daa0d6d	6ba6d191-3269-496d-9671-aa31200e418b	Tissue 1	RO1_1B_Iba1_V2_test	2022-02-16 19:28:31	Gabriela Mercado	R01.Iba1_Update.V2.1	Object	922bd066-275c-41ac-a1f9-d2d3fff77a38	Soma 226		Soma	80.1416		105.754	31.7	2.73	2.18	100.7	40	17503.9	18671.4	17480.3	18668.6	17489.3	18656.6	17514.5	18675.4	17505.4	18687.4	15.0693	31.414	3	38.1	59.67	71.15
Iba1_RO1_1B_H-03	TIRB1_APCX_I	201056d8-7a6f-49ca-9a74-3ccd5daa0d6d	6ba6d191-3269-496d-9671-aa31200e418b	Tissue 1	RO1_1B_Iba1_V2_test	2022-02-16 19:28:31	Gabriela Mercado	R01.Iba1_Update.V2.1	Object	21300402-9e0e-457b-b707-4f53afb86930	Soma 227		Soma	89.3943		69.696	25.7	2.01	1.64	86.3	40	17363.9	18517.6	17354.3	18509.6	17360.3	18497.3	17381.1	18507.5	17375.1	18519.8	13.6627	23.1452	3	47.73	67.87	76.29
Iba1_RO1_1B_H-03	TIRB1_APCX_I	201056d8-7a6f-49ca-9a74-3ccd5daa0d6d	6ba6d191-3269-496d-9671-aa31200e418b	Tissue 1	RO1_1B_Iba1_V2_test	2022-02-16 19:28:31	Gabriela Mercado	R01.Iba1_Update.V2.1	Object	7d5d26ba-67e8-42e8-9016-82b5845d2f0e	Soma 228		Soma	79.5554		79.8842	26.4	4.54	3.06	80	40	17839.8	17915.9	17828.1	17912.9	17837	17900	17852.6	17910.8	17843.8	17923.7	15.6477	19.0125	3	33.44	57.67	70.32
Iba1_RO1_1B_H-03	TIRB1_APCX_I	201056d8-7a6f-49ca-9a74-3ccd5daa0d6d	6ba6d191-3269-496d-9671-aa31200e418b	Tissue 1	RO1_1B_Iba1_V2_test	2022-02-16 19:28:31	Gabriela Mercado	R01.Iba1_Update.V2.1	Object	bc07f6da-7e2c-4e0d-afc5-77fcc2ea1839	Soma 229		Soma	80.7297		43.2454	18.5	2.13	1.62	62.6	40	17741.7	18335.7	17732	18331.8	17745.7	18326.6	17749.4	18336.2	17735.6	18341.4	10.2599	14.7327	3	41.51	63.47	73.13
Iba1_RO1_1B_H-03	TIRB1_APCX_I	201056d8-7a6f-49ca-9a74-3ccd5daa0d6d	6ba6d191-3269-496d-9671-aa31200e418b	Tissue 1	RO1_1B_Iba1_V2_test	2022-02-16 19:28:31	Gabriela Mercado	R01.Iba1_Update.V2.1	Object	ad504d33-1652-4872-b26c-1466ded37ae8	Soma 23		Soma	78.6393		171.094	50.2	2.85	2.49	142.8	40	18119.4	18069.9	18108	18084.5	18124.5	18045.3	18139.8	18051.8	18123.3	18090.9	16.5761	42.4717	3	47.57	64.88	75.38
Iba1_RO1_1B_H-03	TIRB1_APCX_I	201056d8-7a6f-49ca-9a74-3ccd5daa0d6d	6ba6d191-3269-496d-9671-aa31200e418b	Tissue 1	RO1_1B_Iba1_V2_test	2022-02-16 19:28:31	Gabriela Mercado	R01.Iba1_Update.V2.1	Object	186719a5-d427-4fc5-af59-0733dfa9658c	Soma 230		Soma	69.9093		98.6392	30.3	2.92	2.09	90.9	40	17503.9	18517.6	17496.4	18508.2	17509.1	18507.8	17509.6	18526.6	17496.9	18526.9	12.6853	18.7787	3	32.66	55.69	69.12
Iba1_RO1_1B_H-03	TIRB1_APCX_I	201056d8-7a6f-49ca-9a74-3ccd5daa0d6d	6ba6d191-3269-496d-9671-aa31200e418b	Tissue 1	RO1_1B_Iba1_V2_test	2022-02-16 19:28:31	Gabriela Mercado	R01.Iba1_Update.V2.1	Object	01667e3b-0d46-4d42-b9e5-bbe669ccb7c7	Soma 231		Soma	84.8885		64.7592	24.5	2.27	1.58	56.8	40	17825.7	18097.9	17811.5	18088.4	17833.2	18083.1	17835.1	18091	17813.5	18096.3	8.14138	22.2914	3	17.17	46.78	64.51
Iba1_RO1_1B_H-03	TIRB1_APCX_I	201056d8-7a6f-49ca-9a74-3ccd5daa0d6d	6ba6d191-3269-496d-9671-aa31200e418b	Tissue 1	RO1_1B_Iba1_V2_test	2022-02-16 19:28:31	Gabriela Mercado	R01.Iba1_Update.V2.1	Object	c085c916-f627-434c-894a-93c16f8eb10b	Soma 232		Soma	51.7392		75.5766	25.2	4.5	1.75	75.8	30	17727.8	18557.7	17713.1	18561.2	17717.5	18550.4	17740.4	18559.7	17736.1	18570.5	11.6597	24.7736	3	61.06	73.44	79.45
Iba1_RO1_1B_H-03	TIRB1_APCX_I	201056d8-7a6f-49ca-9a74-3ccd5daa0d6d	6ba6d191-3269-496d-9671-aa31200e418b	Tissue 1	RO1_1B_Iba1_V2_test	2022-02-16 19:28:31	Gabriela Mercado	R01.Iba1_Update.V2.1	Object	1c712d5b-47ff-432a-8a8c-100a116c48ea	Soma 233		Soma	84.832		166.085	32.3	4.08	2.78	145.9	40	17811.6	18349.5	17791.3	18350	17807.1	18330.6	17824.2	18344.4	17808.4	18363.8	21.9696	25.0142	3	46.8	65.56	74.89
Iba1_RO1_1B_H-03	TIRB1_APCX_I	201056d8-7a6f-49ca-9a74-3ccd5daa0d6d	6ba6d191-3269-496d-9671-aa31200e418b	Tissue 1	RO1_1B_Iba1_V2_test	2022-02-16 19:28:31	Gabriela Mercado	R01.Iba1_Update.V2.1	Object	de575e0c-acbd-4d7f-970c-7c707ff827a3	Soma 234		Soma	88.9242		71.1722	21	3.28	2.95	74.1	40	17699.9	18153.7	17692.8	18162.5	17696.5	18145	17710.2	18147.9	17706.5	18165.3	13.9998	17.823	3	37.39	59.89	71.98
Iba1_RO1_1B_H-03	TIRB1_APCX_I	201056d8-7a6f-49ca-9a74-3ccd5daa0d6d	6ba6d191-3269-496d-9671-aa31200e418b	Tissue 1	RO1_1B_Iba1_V2_test	2022-02-16 19:28:31	Gabriela Mercado	R01.Iba1_Update.V2.1	Object	2066fa53-8c90-4956-aab5-c32057b68363	Soma 235		Soma	89.3622		183.17	47.2	3.47	3.19	170.3	40	17643.8	18405.6	17622	18404.1	17638.3	18383.5	17656.9	18398.3	17640.5	18418.9	23.7111	26.324	3	48.16	62.85	74.17
Iba1_RO1_1B_H-03	TIRB1_APCX_I	201056d8-7a6f-49ca-9a74-3ccd5daa0d6d	6ba6d191-3269-496d-9671-aa31200e418b	Tissue 1	RO1_1B_Iba1_V2_test	2022-02-16 19:28:31	Gabriela Mercado	R01.Iba1_Update.V2.1	Object	f4a44c0a-a245-41bd-9db0-9fcff82a7a49	Soma 236		Soma	90.3069		163.907	43.7	3.39	2.88	167.3	40	17503.9	18601.4	17481.8	18600.8	17493.7	18578.3	17517.2	18590.7	17505.4	18613.2	25.4789	26.5936	3	46.81	64.82	74.3
Iba1_RO1_1B_H-03	TIRB1_APCX_I	201056d8-7a6f-49ca-9a74-3ccd5daa0d6d	6ba6d191-3269-496d-9671-aa31200e418b	Tissue 1	RO1_1B_Iba1_V2_test	2022-02-16 19:28:31	Gabriela Mercado	R01.Iba1_Update.V2.1	Object	9afc7c6f-ff86-471c-88d1-c21c18079305	Soma 237		Soma	53.2667		46.0284	15.2	3.07	3.07	47	30	17895.7	18361.9	17887.9	18356.6	17891.8	18347.9	17906	18354.2	17902.1	18362.9	9.44881	15.5704	3	45.79	64.03	72.97
Iba1_RO1_1B_H-03	TIRB1_APCX_I	201056d8-7a6f-49ca-9a74-3ccd5daa0d6d	6ba6d191-3269-496d-9671-aa31200e418b	Tissue 1	RO1_1B_Iba1_V2_test	2022-02-16 19:28:31	Gabriela Mercado	R01.Iba1_Update.V2.1	Object	8d1f83f3-42d5-47e2-af94-a470d9cf6e14	Soma 238		Soma	88.9192		50.0456	15.6	2.68	2.5	54.7	40	17909.8	18615.5	17901.3	18619.4	17903.2	18608	17917	18610.4	17915	18621.7	11.5359	13.9631	3	42.15	63.9	73.44
Iba1_RO1_1B_H-03	TIRB1_APCX_I	201056d8-7a6f-49ca-9a74-3ccd5daa0d6d	6ba6d191-3269-496d-9671-aa31200e418b	Tissue 1	RO1_1B_Iba1_V2_test	2022-02-16 19:28:31	Gabriela Mercado	R01.Iba1_Update.V2.1	Object	5636a0ca-0bd1-4b32-bbf4-d2342dbee269	Soma 239		Soma	71.6327		87.1684	28.6	4.86	2.36	85.5	40	17517.9	18321.6	17498.4	18317.6	17520.9	18313.4	17523.3	18326.4	17500.8	18330.7	13.301	22.9149	3	39.02	61.58	71.88
Iba1_RO1_1B_H-03	TIRB1_APCX_I	201056d8-7a6f-49ca-9a74-3ccd5daa0d6d	6ba6d191-3269-496d-9671-aa31200e418b	Tissue 1	RO1_1B_Iba1_V2_test	2022-02-16 19:28:31	Gabriela Mercado	R01.Iba1_Update.V2.1	Object	c2835615-3ef3-4fe3-a7a5-3ed8ea1bb140	Soma 24		Soma	89.3873		68.6312	28.3	3.37	3.36	78.8	40	18273.4	18223.7	18261.9	18229.6	18265.7	18215.6	18279.5	18219.3	18275.7	18233.3	14.2966	14.5101	3	37.88	58.66	70.98
Iba1_RO1_1B_H-03	TIRB1_APCX_I	201056d8-7a6f-49ca-9a74-3ccd5daa0d6d	6ba6d191-3269-496d-9671-aa31200e418b	Tissue 1	RO1_1B_Iba1_V2_test	2022-02-16 19:28:31	Gabriela Mercado	R01.Iba1_Update.V2.1	Object	b5e7351b-ffff-419f-8534-62f0ef597dae	Soma 240		Soma	90.6916		44.2134	18.9	3.57	2.06	45.9	40	18273.4	18167.8	18265.2	18162.8	18279.6	18156.1	18282.9	18163.3	18268.5	18169.9	7.85707	15.874	3	33.85	58.54	70.54
Iba1_RO1_1B_H-03	TIRB1_APCX_I	201056d8-7a6f-49ca-9a74-3ccd5daa0d6d	6ba6d191-3269-496d-9671-aa31200e418b	Tissue 1	RO1_1B_Iba1_V2_test	2022-02-16 19:28:31	Gabriela Mercado	R01.Iba1_Update.V2.1	Object	8a4d3554-7b61-4cdc-9aaa-ccec5c86288d	Soma 241		Soma	90.6434		65.6062	22	3.15	2.76	79.1	40	18021.5	18601.4	18015.3	18590.5	18031.9	18580.3	18038.4	18590.9	18021.8	18601.1	12.3895	19.4553	3	34.62	59.39	71.66
Iba1_RO1_1B_H-03	TIRB1_APCX_I	201056d8-7a6f-49ca-9a74-3ccd5daa0d6d	6ba6d191-3269-496d-9671-aa31200e418b	Tissue 1	RO1_1B_Iba1_V2_test	2022-02-16 19:28:31	Gabriela Mercado	R01.Iba1_Update.V2.1	Object	ce912300-8fec-4046-8687-3a9c7c9ac3dd	Soma 242		Soma	90.4162		106.698	44.3	2.32	1.59	126	40	18063.5	18349.5	18037.1	18354	18039.3	18336.2	18068.3	18339.8	18066.1	18357.6	17.9442	29.2486	3	46.53	65.67	75.35
Iba1_RO1_1B_H-03	TIRB1_APCX_I	201056d8-7a6f-49ca-9a74-3ccd5daa0d6d	6ba6d191-3269-496d-9671-aa31200e418b	Tissue 1	RO1_1B_Iba1_V2_test	2022-02-16 19:28:31	Gabriela Mercado	R01.Iba1_Update.V2.1	Object	873e0d33-6ab3-4d7e-bc8b-bd57da023191	Soma 243		Soma	90.264		81.9896	20.5	2.35	2.19	86.4	40	18035.6	18195.8	18015.6	18187.2	18030.4	18177.6	18038.9	18190.7	18024.2	18200.3	15.6564	17.5938	3	31.08	58.99	71.48
Iba1_RO1_1B_H-03	TIRB1_APCX_I	201056d8-7a6f-49ca-9a74-3ccd5daa0d6d	6ba6d191-3269-496d-9671-aa31200e418b	Tissue 1	RO1_1B_Iba1_V2_test	2022-02-16 19:28:31	Gabriela Mercado	R01.Iba1_Update.V2.1	Object	8f01a7ef-41e4-4ebe-bd8c-9acd2af4d918	Soma 244		Soma	90.1999		89.5884	33.3	1.74	1.97	87.8	40	18007.7	18461.5	17989.6	18462.4	17991.2	18448.1	18019.4	18451.1	18017.8	18465.4	14.3842	28.3743	3	33.87	59.12	71.87
Iba1_RO1_1B_H-03	TIRB1_APCX_I	201056d8-7a6f-49ca-9a74-3ccd5daa0d6d	6ba6d191-3269-496d-9671-aa31200e418b	Tissue 1	RO1_1B_Iba1_V2_test	2022-02-16 19:28:31	Gabriela Mercado	R01.Iba1_Update.V2.1	Object	e9c61f55-699d-400a-9bac-f169ce06564b	Soma 245		Soma	90.007		116.813	32.6	2.77	2.02	114.7	40	18049.5	17860	18029.4	17856.2	18041.7	17846.6	18057.3	17866.7	18045	17876.3	15.587	25.4532	3	49.04	61.64	73.33
Iba1_RO1_1B_H-03	TIRB1_APCX_I	201056d8-7a6f-49ca-9a74-3ccd5daa0d6d	6ba6d191-3269-496d-9671-aa31200e418b	Tissue 1	RO1_1B_Iba1_V2_test	2022-02-16 19:28:31	Gabriela Mercado	R01.Iba1_Update.V2.1	Object	cb483894-8283-4140-970c-3216454ddbd7	Soma 25		Soma	90.2447		89.661	29.9	2.13	2.18	98.5	40	17853.7	18321.6	17837.8	18307.3	17865.6	18307	17865.8	18323.8	17838	18324.1	16.7689	27.7866	3	40.36	61.42	72.29
Iba1_RO1_1B_H-03	TIRB1_APCX_I	201056d8-7a6f-49ca-9a74-3ccd5daa0d6d	6ba6d191-3269-496d-9671-aa31200e418b	Tissue 1	RO1_1B_Iba1_V2_test	2022-02-16 19:28:31	Gabriela Mercado	R01.Iba1_Update.V2.1	Object	5c4ebb4a-206d-4495-abba-bd60d0c296bd	Soma 26		Soma	76.7771		12.8744	8.99	1.55	1.55	22.9	60	17699.9	18419.5	17693.2	18425.9	17695.1	18412.9	17698.1	18413.3	17696.3	18426.3	3.04856	13.098	3	63.2	71.83	78.44
Iba1_RO1_1B_H-03	TIRB1_APCX_I	201056d8-7a6f-49ca-9a74-3ccd5daa0d6d	6ba6d191-3269-496d-9671-aa31200e418b	Tissue 1	RO1_1B_Iba1_V2_test	2022-02-16 19:28:31	Gabriela Mercado	R01.Iba1_Update.V2.1	Object	e1a61777-e84b-4fdb-8e40-f5b32761261d	Soma 27		Soma	89.326		128.091	42	5.58	3.93	142.2	40	18063.5	18237.8	18049.8	18243.7	18057.2	18222.6	18077.6	18229.7	18070.2	18250.8	21.6177	22.3678	3	35.41	60.99	72.7
Iba1_RO1_1B_H-03	TIRB1_APCX_I	201056d8-7a6f-49ca-9a74-3ccd5daa0d6d	6ba6d191-3269-496d-9671-aa31200e418b	Tissue 1	RO1_1B_Iba1_V2_test	2022-02-16 19:28:31	Gabriela Mercado	R01.Iba1_Update.V2.1	Object	ed2b0998-6930-4ea5-8b2f-0aa9625939ac	Soma 28		Soma	90.218		147.644	45.2	2.94	1.74	143	40	17322.1	18629.4	17298.4	18629.9	17321.3	18611.9	17336.8	18631.5	17313.9	18649.6	25.0606	29.18	3	44.78	64.73	74.78
Iba1_RO1_1B_H-03	TIRB1_APCX_I	201056d8-7a6f-49ca-9a74-3ccd5daa0d6d	6ba6d191-3269-496d-9671-aa31200e418b	Tissue 1	RO1_1B_Iba1_V2_test	2022-02-16 19:28:31	Gabriela Mercado	R01.Iba1_Update.V2.1	Object	7f0a6f5a-c576-40cb-b36f-9c1d5f3d5f09	Soma 29		Soma	77.1326		101.277	25.3	2.15	1.87	91.5	60	18203.5	18041.8	18193.1	18046.5	18195.5	18035.4	18221.6	18041	18219.2	18052.2	11.4262	26.6651	3	37.1	55.81	70.94
Iba1_RO1_1B_H-03	TIRB1_APCX_I	201056d8-7a6f-49ca-9a74-3ccd5daa0d6d	6ba6d191-3269-496d-9671-aa31200e418b	Tissue 1	RO1_1B_Iba1_V2_test	2022-02-16 19:28:31	Gabriela Mercado	R01.Iba1_Update.V2.1	Object	47fb82c0-eab8-41b0-a64c-84b1f13c94e1	Soma 3		Soma	88.9149		116.596	36.7	2.17	1.89	112.9	40	17783.7	18223.7	17772.5	18209.6	17788.6	18202.4	17801.3	18230.7	17785.1	18237.9	17.6534	31.0503	3	44.41	65.42	74.18
Iba1_RO1_1B_H-03	TIRB1_APCX_I	201056d8-7a6f-49ca-9a74-3ccd5daa0d6d	6ba6d191-3269-496d-9671-aa31200e418b	Tissue 1	RO1_1B_Iba1_V2_test	2022-02-16 19:28:31	Gabriela Mercado	R01.Iba1_Update.V2.1	Object	b57531fc-2c54-47f7-ba31-a2aea2611f91	Soma 30		Soma	89.2863		61.9278	21.4	2.75	2.24	53.3	40	18133.5	18461.5	18114.5	18467.7	18131.4	18456.2	18135.6	18462.3	18118.7	18473.8	7.43377	20.4717	3	47.01	67.34	75.66
Iba1_RO1_1B_H-03	TIRB1_APCX_I	201056d8-7a6f-49ca-9a74-3ccd5daa0d6d	6ba6d191-3269-496d-9671-aa31200e418b	Tissue 1	RO1_1B_Iba1_V2_test	2022-02-16 19:28:31	Gabriela Mercado	R01.Iba1_Update.V2.1	Object	2952549d-e848-4c53-b969-ac38a42e1b22	Soma 31		Soma	77.0068		77.1254	27.6	2.37	2.24	79.6	40	18077.6	18167.8	18067.4	18168.6	18070.9	18150.6	18085.8	18153.5	18082.3	18171.5	15.1603	18.3383	3	45.46	62.04	73.13
Iba1_RO1_1B_H-03	TIRB1_APCX_I	201056d8-7a6f-49ca-9a74-3ccd5daa0d6d	6ba6d191-3269-496d-9671-aa31200e418b	Tissue 1	RO1_1B_Iba1_V2_test	2022-02-16 19:28:31	Gabriela Mercado	R01.Iba1_Update.V2.1	Object	0663c335-9848-46d4-8c1a-cf9908c09998	Soma 32		Soma	76.9514		72.5758	24.5	2.53	2.59	69.9	50	17937.7	18237.8	17929.8	18235.9	17934.6	18226.7	17952.9	18236.4	17948.1	18245.5	10.3282	20.7195	3	57.83	71.61	79.54
Iba1_RO1_1B_H-03	TIRB1_APCX_I	201056d8-7a6f-49ca-9a74-3ccd5daa0d6d	6ba6d191-3269-496d-9671-aa31200e418b	Tissue 1	RO1_1B_Iba1_V2_test	2022-02-16 19:28:31	Gabriela Mercado	R01.Iba1_Update.V2.1	Object	9f35a33d-90c0-450c-b040-b6c5c6db876f	Soma 33		Soma	56.3309		92.3714	26.5	2.46	1.79	93.7	40	17433.9	18461.5	17424.1	18469.2	17432.7	18453.5	17446.9	18461.2	17438.3	18476.9	16.1519	17.8901	3	36.16	56.53	69.31
Iba1_RO1_1B_H-03	TIRB1_APCX_I	201056d8-7a6f-49ca-9a74-3ccd5daa0d6d	6ba6d191-3269-496d-9671-aa31200e418b	Tissue 1	RO1_1B_Iba1_V2_test	2022-02-16 19:28:31	Gabriela Mercado	R01.Iba1_Update.V2.1	Object	72653b5d-043c-4b2c-ba66-e3a2dff9896b	Soma 34		Soma	51.1635							30	17909.8	18194											N/A
Iba1_RO1_1B_H-03	TIRB1_APCX_I	201056d8-7a6f-49ca-9a74-3ccd5daa0d6d	6ba6d191-3269-496d-9671-aa31200e418b	Tissue 1	RO1_1B_Iba1_V2_test	2022-02-16 19:28:31	Gabriela Mercado	R01.Iba1_Update.V2.1	Object	49a37260-7354-4dee-910c-9b5ab2abac79	Soma 35		Soma	75.8871		50.9894	19.1	2.3	1.95	63.3	40	18161.4	18363.6	18148.8	18373.7	18149	18360.5	18164.1	18360.7	18163.9	18374	13.2258	15.0445	3	39.86	59.8	70.44
Iba1_RO1_1B_H-03	TIRB1_APCX_I	201056d8-7a6f-49ca-9a74-3ccd5daa0d6d	6ba6d191-3269-496d-9671-aa31200e418b	Tissue 1	RO1_1B_Iba1_V2_test	2022-02-16 19:28:31	Gabriela Mercado	R01.Iba1_Update.V2.1	Object	6ad5a35e-f914-45ce-84bb-75db2674e029	Soma 36		Soma	76.5223		75.0442	27.1	2.2	1.82	66	40	17881.6	18545.6	17875.4	18539	17887.5	18539	17887.5	18557	17875.4	18557	12.1	18.04	3	36.3	55.68	70.25
Iba1_RO1_1B_H-03	TIRB1_APCX_I	201056d8-7a6f-49ca-9a74-3ccd5daa0d6d	6ba6d191-3269-496d-9671-aa31200e418b	Tissue 1	RO1_1B_Iba1_V2_test	2022-02-16 19:28:31	Gabriela Mercado	R01.Iba1_Update.V2.1	Object	dd17aa42-be6b-4048-89eb-169e7b3ba69f	Soma 37		Soma	83.3845		49.5132	22.1	2.34	2.31	52.4	40	17839.8	18111.7	17827.8	18111.5	17831.8	18103	17846.9	18110	17843	18118.5	9.37438	16.6725	3	39.17	63.03	73.27
Iba1_RO1_1B_H-03	TIRB1_APCX_I	201056d8-7a6f-49ca-9a74-3ccd5daa0d6d	6ba6d191-3269-496d-9671-aa31200e418b	Tissue 1	RO1_1B_Iba1_V2_test	2022-02-16 19:28:31	Gabriela Mercado	R01.Iba1_Update.V2.1	Object	7a7d32af-95e6-4a7c-8370-fc5c41a85c34	Soma 38		Soma	66.6299		141.401	36.5	4.17	2.84	127.9	40	17783.7	18307.7	17769.6	18302.8	17795.5	18284.6	17805.5	18298.7	17779.6	18317	17.331	31.6969	3	43.03	63.38	74.02
Iba1_RO1_1B_H-03	TIRB1_APCX_I	201056d8-7a6f-49ca-9a74-3ccd5daa0d6d	6ba6d191-3269-496d-9671-aa31200e418b	Tissue 1	RO1_1B_Iba1_V2_test	2022-02-16 19:28:31	Gabriela Mercado	R01.Iba1_Update.V2.1	Object	ff22c19e-754b-489d-91c0-43afd23c9d8d	Soma 39		Soma	88.3975		75.2136	25.3	2.95	1.94	81	40	17867.7	18027.9	17850.8	18029.2	17862.3	18020.7	17874.9	18037.6	17863.3	18046.2	14.3671	21.0876	3	37.04	61.41	72.6
Iba1_RO1_1B_H-03	TIRB1_APCX_I	201056d8-7a6f-49ca-9a74-3ccd5daa0d6d	6ba6d191-3269-496d-9671-aa31200e418b	Tissue 1	RO1_1B_Iba1_V2_test	2022-02-16 19:28:31	Gabriela Mercado	R01.Iba1_Update.V2.1	Object	03e97961-894a-4910-b345-eff695160145	Soma 4		Soma	80.987		54.1838	21	2.83	2.3	57.6	60	18175.5	17943.9	18163.1	17937.4	18167.6	17932.9	18182.2	17947.5	18177.7	17952	6.3781	20.6899	3	56.23	70.84	78.07
Iba1_RO1_1B_H-03	TIRB1_APCX_I	201056d8-7a6f-49ca-9a74-3ccd5daa0d6d	6ba6d191-3269-496d-9671-aa31200e418b	Tissue 1	RO1_1B_Iba1_V2_test	2022-02-16 19:28:31	Gabriela Mercado	R01.Iba1_Update.V2.1	Object	c8dd9bee-9f0c-479a-b9c0-7234a9bb6f2c	Soma 40		Soma	78.8294		86.757	29.6	3.18	2.5	101.6	40	17895.7	17985.9	17885.4	17993.9	17888.8	17978	17910.4	17982.7	17907	17998.5	16.2243	22.1412	3	49.44	67.23	75.85
Iba1_RO1_1B_H-03	TIRB1_APCX_I	201056d8-7a6f-49ca-9a74-3ccd5daa0d6d	6ba6d191-3269-496d-9671-aa31200e418b	Tissue 1	RO1_1B_Iba1_V2_test	2022-02-16 19:28:31	Gabriela Mercado	R01.Iba1_Update.V2.1	Object	61fc2fd0-8a7f-4e5e-a932-d4d92cd9f279	Soma 41		Soma	88.9004		154.081	43.7	2.09	2.06	151.4	50	18105.6	18307.7	18093.9	18287.7	18114.8	18278.2	18131.1	18314.2	18110.2	18323.7	22.9686	39.599	3	42.43	64.06	74.37
Iba1_RO1_1B_H-03	TIRB1_APCX_I	201056d8-7a6f-49ca-9a74-3ccd5daa0d6d	6ba6d191-3269-496d-9671-aa31200e418b	Tissue 1	RO1_1B_Iba1_V2_test	2022-02-16 19:28:31	Gabriela Mercado	R01.Iba1_Update.V2.1	Object	95344921-09ad-46a4-86a4-9dd990b3912b	Soma 42		Soma	75.5898		71.7288	29.1	2.66	2.18	73.4	50	18217.5	18335.7	18202.7	18339.2	18224.6	18318.9	18228.6	18323.3	18206.7	18343.5	5.91621	29.8074	3	37.23	61.54	72.74
Iba1_RO1_1B_H-03	TIRB1_APCX_I	201056d8-7a6f-49ca-9a74-3ccd5daa0d6d	6ba6d191-3269-496d-9671-aa31200e418b	Tissue 1	RO1_1B_Iba1_V2_test	2022-02-16 19:28:31	Gabriela Mercado	R01.Iba1_Update.V2.1	Object	5a84d3bd-e678-42f2-8c74-d74f187e914e	Soma 43		Soma	90.047		65.3642	22	3.86	3.91	72.7	40	17811.6	18153.7	17801.3	18159.1	17802.5	18142.3	17814.3	18143.2	17813	18160.1	11.7773	16.8727	3	44.33	65.47	74.82
Iba1_RO1_1B_H-03	TIRB1_APCX_I	201056d8-7a6f-49ca-9a74-3ccd5daa0d6d	6ba6d191-3269-496d-9671-aa31200e418b	Tissue 1	RO1_1B_Iba1_V2_test	2022-02-16 19:28:31	Gabriela Mercado	R01.Iba1_Update.V2.1	Object	f640fbd0-8a69-48ec-b406-4b03afd72c3d	Soma 44		Soma	88.4972		57.2572	19.2	3.21	2.03	56.5	40	18119.4	18419.5	18106.4	18416	18117.1	18415.8	18117.3	18431.5	18106.7	18431.6	10.63	15.6149	3	37.07	62.81	73.87
Iba1_RO1_1B_H-03	TIRB1_APCX_I	201056d8-7a6f-49ca-9a74-3ccd5daa0d6d	6ba6d191-3269-496d-9671-aa31200e418b	Tissue 1	RO1_1B_Iba1_V2_test	2022-02-16 19:28:31	Gabriela Mercado	R01.Iba1_Update.V2.1	Object	d3b7ecd5-6680-4be1-a781-236a29728111	Soma 45		Soma	73.8304		9.801	10.3	1.2	1.2	26.3	40	18203.5	18363.6	18192.5	18359.3	18195.4	18359	18196.7	18370.4	18193.7	18370.8	2.96398	11.493	3	15.72	46.62	62.73
Iba1_RO1_1B_H-03	TIRB1_APCX_I	201056d8-7a6f-49ca-9a74-3ccd5daa0d6d	6ba6d191-3269-496d-9671-aa31200e418b	Tissue 1	RO1_1B_Iba1_V2_test	2022-02-16 19:28:31	Gabriela Mercado	R01.Iba1_Update.V2.1	Object	a6d4083c-134a-444b-8d7f-07f48f8fa4e7	Soma 46		Soma	86.7346		118.411	50.2	2.88	2.14	134.5	40	17475.9	18559.4	17451.2	18559.8	17481.5	18538.6	17489.8	18550.4	17459.5	18571.6	14.3827	36.9668	3	47.16	65.15	74.75
Iba1_RO1_1B_H-03	TIRB1_APCX_I	201056d8-7a6f-49ca-9a74-3ccd5daa0d6d	6ba6d191-3269-496d-9671-aa31200e418b	Tissue 1	RO1_1B_Iba1_V2_test	2022-02-16 19:28:31	Gabriela Mercado	R01.Iba1_Update.V2.1	Object	050f5656-7cdd-4e6e-89f3-317f3f441180	Soma 47		Soma	72.4263		130.656	39.5	2.55	1.55	147.3	50	18217.5	18153.7	18197	18155.4	18216.4	18140.9	18233.7	18164	18214.3	18178.5	24.2358	28.8407	3	49.84	67.81	75.58
Iba1_RO1_1B_H-03	TIRB1_APCX_I	201056d8-7a6f-49ca-9a74-3ccd5daa0d6d	6ba6d191-3269-496d-9671-aa31200e418b	Tissue 1	RO1_1B_Iba1_V2_test	2022-02-16 19:28:31	Gabriela Mercado	R01.Iba1_Update.V2.1	Object	2f5cb14c-3414-421a-b7b6-3ab16fdd46a6	Soma 48		Soma	86.0822		6.8002	6.72	1.41	1.41	16.2	40	17839.8	17971.8	17836.7	17979.2	17841.7	17974.9	17843.2	17976.6	17838.2	17980.9	2.28336	6.62824	3	51.31	67.51	74.48
Iba1_RO1_1B_H-03	TIRB1_APCX_I	201056d8-7a6f-49ca-9a74-3ccd5daa0d6d	6ba6d191-3269-496d-9671-aa31200e418b	Tissue 1	RO1_1B_Iba1_V2_test	2022-02-16 19:28:31	Gabriela Mercado	R01.Iba1_Update.V2.1	Object	7d5911d1-399d-4325-b4e7-888b2de9b77c	Soma 49		Soma	86.7166		74.173	38.4	1.75	1.71	101.3	50	17741.7	18447.7	17724	18439.7	17741.4	18429.9	17750.3	18445.6	17732.9	18455.4	18.0161	19.9787	3	44.69	63.58	74.61
Iba1_RO1_1B_H-03	TIRB1_APCX_I	201056d8-7a6f-49ca-9a74-3ccd5daa0d6d	6ba6d191-3269-496d-9671-aa31200e418b	Tissue 1	RO1_1B_Iba1_V2_test	2022-02-16 19:28:31	Gabriela Mercado	R01.Iba1_Update.V2.1	Object	f0af6710-99df-4cb2-bfc7-3e449ae14c28	Soma 5		Soma	57.3764		18.9002	6.51	3.01	2.29	27.2	60	17797.8	18405.6	17794.1	18398	17800.5	18396.4	17803.3	18407.8	17797	18409.4	6.56218	11.7387	3	61.4	73.62	79.73
Iba1_RO1_1B_H-03	TIRB1_APCX_I	201056d8-7a6f-49ca-9a74-3ccd5daa0d6d	6ba6d191-3269-496d-9671-aa31200e418b	Tissue 1	RO1_1B_Iba1_V2_test	2022-02-16 19:28:31	Gabriela Mercado	R01.Iba1_Update.V2.1	Object	0f985e1e-3c4b-4f2c-8866-1d2643ff1cdb	Soma 50		Soma	72.383		15.851	7.11	1.72	1.68	19.2	60	18203.5	18237.8	18202.7	18234.3	18209.8	18233.1	18210.3	18236.5	18203.3	18237.7	3.43594	7.12675	3	58.09	70.45	77.87
Iba1_RO1_1B_H-03	TIRB1_APCX_I	201056d8-7a6f-49ca-9a74-3ccd5daa0d6d	6ba6d191-3269-496d-9671-aa31200e418b	Tissue 1	RO1_1B_Iba1_V2_test	2022-02-16 19:28:31	Gabriela Mercado	R01.Iba1_Update.V2.1	Object	87680062-a7fa-45c2-97f9-1d09026d0089	Soma 51		Soma	88.3473		62.4844	14.8	4.15	4.31	61.7	40	17685.8	18237.8	17671.1	18235.8	17688.4	18227.7	17692.8	18237.1	17675.4	18245.2	10.3184	19.1557	3	37.43	56.48	70.46
Iba1_RO1_1B_H-03	TIRB1_APCX_I	201056d8-7a6f-49ca-9a74-3ccd5daa0d6d	6ba6d191-3269-496d-9671-aa31200e418b	Tissue 1	RO1_1B_Iba1_V2_test	2022-02-16 19:28:31	Gabriela Mercado	R01.Iba1_Update.V2.1	Object	fbcb075b-7175-4058-9c67-7192232f34bd	Soma 52		Soma	69.8215		43.802	25	1.62	1.57	69	40	18245.5	18195.8	18229.4	18185.3	18236.5	18179.5	18248.3	18193.6	18241.2	18199.5	9.19959	18.4234	3	51.2	68.54	76.15
Iba1_RO1_1B_H-03	TIRB1_APCX_I	201056d8-7a6f-49ca-9a74-3ccd5daa0d6d	6ba6d191-3269-496d-9671-aa31200e418b	Tissue 1	RO1_1B_Iba1_V2_test	2022-02-16 19:28:31	Gabriela Mercado	R01.Iba1_Update.V2.1	Object	2063f40a-ad33-49e4-bc46-7c1aded7abd1	Soma 53		Soma	88.479		136.875	46.6	2.93	1.76	151.8	40	18273.4	18013.8	18256.3	18011.2	18280.3	18004.4	18287.2	18028.5	18263.2	18035.3	24.9612	25.0504	3	34.66	60.53	72.77
Iba1_RO1_1B_H-03	TIRB1_APCX_I	201056d8-7a6f-49ca-9a74-3ccd5daa0d6d	6ba6d191-3269-496d-9671-aa31200e418b	Tissue 1	RO1_1B_Iba1_V2_test	2022-02-16 19:28:31	Gabriela Mercado	R01.Iba1_Update.V2.1	Object	b9089546-378b-4c7c-9408-a74c5b4cc9c4	Soma 54		Soma	51.1216		63.646	31.8	2.01	2.07	83.7	30	17601.8	18571.7	17594	18567.5	17614.5	18562.7	17618.1	18578.2	17597.6	18582.9	15.9036	21.0991	3	59.97	73.07	78.76
Iba1_RO1_1B_H-03	TIRB1_APCX_I	201056d8-7a6f-49ca-9a74-3ccd5daa0d6d	6ba6d191-3269-496d-9671-aa31200e418b	Tissue 1	RO1_1B_Iba1_V2_test	2022-02-16 19:28:31	Gabriela Mercado	R01.Iba1_Update.V2.1	Object	5a94f233-7dd0-4bc2-b541-8144ef66b98f	Soma 55		Soma	72.3629		12.3662	10	1.46	1.46	25.5	40	17881.6	18685.5	17875.4	18688.4	17884.1	18686.9	17884.9	18691.7	17876.2	18693.2	4.87593	8.82729	3	65.82	76.29	80.92
Iba1_RO1_1B_H-03	TIRB1_APCX_I	201056d8-7a6f-49ca-9a74-3ccd5daa0d6d	6ba6d191-3269-496d-9671-aa31200e418b	Tissue 1	RO1_1B_Iba1_V2_test	2022-02-16 19:28:31	Gabriela Mercado	R01.Iba1_Update.V2.1	Object	e252e4e9-78a8-44ed-8216-566444cc5b87	Soma 56		Soma	68.9881		71.148	31.2	1.69	1.65	89	50	17993.6	18349.5	17982.6	18331.9	17999.1	18331.3	18000.2	18358.1	17983.6	18358.7	16.5886	26.8095	3	60.76	73.02	78.41
Iba1_RO1_1B_H-03	TIRB1_APCX_I	201056d8-7a6f-49ca-9a74-3ccd5daa0d6d	6ba6d191-3269-496d-9671-aa31200e418b	Tissue 1	RO1_1B_Iba1_V2_test	2022-02-16 19:28:31	Gabriela Mercado	R01.Iba1_Update.V2.1	Object	78b90229-0ba7-41a4-a65e-3968112b9957	Soma 57		Soma	68.9164		5.687	5.26	1.4	1.4	13.6	40	18035.6	18559.4	18023.4	18559.2	18023.7	18556.8	18031.6	18557.8	18031.3	18560.1	2.36347	7.96919	3	34.25	56.66	68.49
Iba1_RO1_1B_H-03	TIRB1_APCX_I	201056d8-7a6f-49ca-9a74-3ccd5daa0d6d	6ba6d191-3269-496d-9671-aa31200e418b	Tissue 1	RO1_1B_Iba1_V2_test	2022-02-16 19:28:31	Gabriela Mercado	R01.Iba1_Update.V2.1	Object	4db8ec01-87fd-4d89-a802-530e96869db2	Soma 58		Soma	68.6034		77.8272	32.4	1.92	1.49	93.1	40	17965.6	18587.6	17954.9	18583.7	17962.8	18572.2	17985.1	18587.5	17977.1	18599	14.0193	27.0355	3	42.88	59.05	70.91
Iba1_RO1_1B_H-03	TIRB1_APCX_I	201056d8-7a6f-49ca-9a74-3ccd5daa0d6d	6ba6d191-3269-496d-9671-aa31200e418b	Tissue 1	RO1_1B_Iba1_V2_test	2022-02-16 19:28:31	Gabriela Mercado	R01.Iba1_Update.V2.1	Object	62de9969-975d-4741-bc37-82d789ad3c94	Soma 59		Soma	88.347		116.934	37.1	2.88	1.92	111.3	40	18021.5	18000	18002.1	17988.1	18032.6	17984.9	18034	17999.4	18003.5	18002.6	14.568	30.6599	3	41.13	61.71	73.53
Iba1_RO1_1B_H-03	TIRB1_APCX_I	201056d8-7a6f-49ca-9a74-3ccd5daa0d6d	6ba6d191-3269-496d-9671-aa31200e418b	Tissue 1	RO1_1B_Iba1_V2_test	2022-02-16 19:28:31	Gabriela Mercado	R01.Iba1_Update.V2.1	Object	d5ae513b-7f99-4a40-8137-3e15ca9752c2	Soma 6		Soma	89.9961		75.504	26.7	2.09	2.02	84	40	17965.6	18195.8	17948.1	18199.6	17968.9	18184.6	17977.1	18195.9	17956.2	18211	13.9506	25.7042	3	46.55	66.14	74.83
Iba1_RO1_1B_H-03	TIRB1_APCX_I	201056d8-7a6f-49ca-9a74-3ccd5daa0d6d	6ba6d191-3269-496d-9671-aa31200e418b	Tissue 1	RO1_1B_Iba1_V2_test	2022-02-16 19:28:31	Gabriela Mercado	R01.Iba1_Update.V2.1	Object	51899aa5-8768-4ba2-9169-eaeb67324a87	Soma 60		Soma	66.0778		155.291	37.3	4.33	2.66	142.4	50	18063.5	18125.8	18042	18116.4	18050.3	18104.9	18076.2	18123.7	18067.8	18135.2	14.2414	31.9681	3	39.36	62.18	73.12
Iba1_RO1_1B_H-03	TIRB1_APCX_I	201056d8-7a6f-49ca-9a74-3ccd5daa0d6d	6ba6d191-3269-496d-9671-aa31200e418b	Tissue 1	RO1_1B_Iba1_V2_test	2022-02-16 19:28:31	Gabriela Mercado	R01.Iba1_Update.V2.1	Object	349871de-cbe2-4c98-9a46-cb56b4640cdb	Soma 61		Soma	88.1344		143.095	30.1	4.1	2.03	130.2	40	18119.4	17915.9	18099.6	17904.4	18121.7	17894.6	18131.2	17916.1	18109	17925.8	23.4763	24.2089	3	38.15	61.16	72.95
Iba1_RO1_1B_H-03	TIRB1_APCX_I	201056d8-7a6f-49ca-9a74-3ccd5daa0d6d	6ba6d191-3269-496d-9671-aa31200e418b	Tissue 1	RO1_1B_Iba1_V2_test	2022-02-16 19:28:31	Gabriela Mercado	R01.Iba1_Update.V2.1	Object	091a115c-5ea3-46b8-96b5-bc861dd849c0	Soma 62		Soma	85.8904		35.695	13.1	3.02	2.63	48.1	40	17573.8	18223.7	17564.7	18217.7	17570.7	18210.7	17580.9	18219.4	17574.9	18226.4	9.2314	13.423	3	39.64	62.17	73.32
Iba1_RO1_1B_H-03	TIRB1_APCX_I	201056d8-7a6f-49ca-9a74-3ccd5daa0d6d	6ba6d191-3269-496d-9671-aa31200e418b	Tissue 1	RO1_1B_Iba1_V2_test	2022-02-16 19:28:31	Gabriela Mercado	R01.Iba1_Update.V2.1	Object	5e48e473-0e61-4d13-ae2c-22a24a285a12	Soma 63		Soma	87.7798		80.3924	33.1	3.08	1.57	81.5	40	18161.4	18125.8	18142.6	18130	18153.9	18114	18168.2	18124.1	18156.9	18140.1	17.542	19.5056	3	43.65	65.48	74.71
Iba1_RO1_1B_H-03	TIRB1_APCX_I	201056d8-7a6f-49ca-9a74-3ccd5daa0d6d	6ba6d191-3269-496d-9671-aa31200e418b	Tissue 1	RO1_1B_Iba1_V2_test	2022-02-16 19:28:31	Gabriela Mercado	R01.Iba1_Update.V2.1	Object	96c4c6a2-f4a9-44fc-b897-f7d1838c1c2a	Soma 64		Soma	83.19		136.488	40	3.24	1.79	131.9	50	17853.7	17846	17836.9	17836.5	17864.4	17825.3	17871.5	17842.8	17844	17853.9	18.8302	29.6417	3	44.89	64.1	75.12
Iba1_RO1_1B_H-03	TIRB1_APCX_I	201056d8-7a6f-49ca-9a74-3ccd5daa0d6d	6ba6d191-3269-496d-9671-aa31200e418b	Tissue 1	RO1_1B_Iba1_V2_test	2022-02-16 19:28:31	Gabriela Mercado	R01.Iba1_Update.V2.1	Object	949dbd12-d0ee-4666-abb9-7b40d3d07362	Soma 65		Soma	65.3565		53.7482	15.8	2.8	1.87	49.2	40	18119.4	18363.6	18108.7	18372.8	18110.5	18353.9	18118.1	18354.6	18116.3	18373.6	7.61398	19.0435	3	34.03	57.71	71.59
Iba1_RO1_1B_H-03	TIRB1_APCX_I	201056d8-7a6f-49ca-9a74-3ccd5daa0d6d	6ba6d191-3269-496d-9671-aa31200e418b	Tissue 1	RO1_1B_Iba1_V2_test	2022-02-16 19:28:31	Gabriela Mercado	R01.Iba1_Update.V2.1	Object	efe7f5c8-05f7-4518-8a9e-84796e0b3b93	Soma 66		Soma	88.3439		97.2598	33	2.44	1.99	73.5	40	17783.7	18615.5	17768.4	18615.7	17774.1	18608.8	17796.7	18627.4	17791	18634.3	8.91939	29.2885	3	36.05	59.56	71.7
Iba1_RO1_1B_H-03	TIRB1_APCX_I	201056d8-7a6f-49ca-9a74-3ccd5daa0d6d	6ba6d191-3269-496d-9671-aa31200e418b	Tissue 1	RO1_1B_Iba1_V2_test	2022-02-16 19:28:31	Gabriela Mercado	R01.Iba1_Update.V2.1	Object	eecf99b7-f0a0-4e88-bc15-ac8e2aa642ca	Soma 67		Soma	87.7025		111.949	40.1	2.47	2.31	113.4	40	18147.6	18013.8	18134.4	18023.9	18153.5	17993.4	18163.8	17999.9	18144.8	18030.4	12.1963	36.0042	3	37.53	62.15	73.26
Iba1_RO1_1B_H-03	TIRB1_APCX_I	201056d8-7a6f-49ca-9a74-3ccd5daa0d6d	6ba6d191-3269-496d-9671-aa31200e418b	Tissue 1	RO1_1B_Iba1_V2_test	2022-02-16 19:28:31	Gabriela Mercado	R01.Iba1_Update.V2.1	Object	f8f80736-2607-4edc-8d58-24d1a9de280b	Soma 68		Soma	88.695		135.714	38.9	2.21	1.9	120.6	40	17560	18363.6	17536.3	18362.7	17560.7	18349.8	17569.1	18365.8	17544.8	18378.7	18.128	27.5881	3	49.02	67.45	76.15
Iba1_RO1_1B_H-03	TIRB1_APCX_I	201056d8-7a6f-49ca-9a74-3ccd5daa0d6d	6ba6d191-3269-496d-9671-aa31200e418b	Tissue 1	RO1_1B_Iba1_V2_test	2022-02-16 19:28:31	Gabriela Mercado	R01.Iba1_Update.V2.1	Object	708608c9-ed14-400f-93d3-6308dd88768e	Soma 69		Soma	70.1386		86.9022	35.1	2.14	1.71	95.1	40	17531.8	18797.2	17518	18799.6	17525.8	18779	17542.6	18785.3	17534.8	18805.9	17.954	21.9986	3	42.34	63.88	74.28
Iba1_RO1_1B_H-03	TIRB1_APCX_I	201056d8-7a6f-49ca-9a74-3ccd5daa0d6d	6ba6d191-3269-496d-9671-aa31200e418b	Tissue 1	RO1_1B_Iba1_V2_test	2022-02-16 19:28:31	Gabriela Mercado	R01.Iba1_Update.V2.1	Object	9e89d5f1-1643-424e-98ed-e7da2517265c	Soma 7		Soma	80.496		38.7684	20.3	1.87	1.26	50.2	40	18329.3	18041.8	18313.1	18036.4	18327.4	18020.5	18333.9	18026.4	18319.6	18042.2	8.75573	21.3525	3	22.06	47.27	65.79
Iba1_RO1_1B_H-03	TIRB1_APCX_I	201056d8-7a6f-49ca-9a74-3ccd5daa0d6d	6ba6d191-3269-496d-9671-aa31200e418b	Tissue 1	RO1_1B_Iba1_V2_test	2022-02-16 19:28:31	Gabriela Mercado	R01.Iba1_Update.V2.1	Object	16bca62e-835c-4157-b587-800711fa5372	Soma 70		Soma	64.4006		78.3354	27.8	3.63	1.98	73.1	60	17937.7	18559.4	17924.9	18576.3	17927.9	18556.4	17938.7	18558.1	17935.7	18577.9	10.9045	20.0778	3	34.33	58.54	71.77
Iba1_RO1_1B_H-03	TIRB1_APCX_I	201056d8-7a6f-49ca-9a74-3ccd5daa0d6d	6ba6d191-3269-496d-9671-aa31200e418b	Tissue 1	RO1_1B_Iba1_V2_test	2022-02-16 19:28:31	Gabriela Mercado	R01.Iba1_Update.V2.1	Object	176191f9-daa4-4e38-bdb6-8489fbeb8a6a	Soma 71		Soma	87.254		69.4782	22.1	2.16	1.97	59.7	40	18161.4	18433.6	18154	18428.9	18164.1	18425.3	18170	18442.1	18160	18445.7	10.6545	17.8181	3	46.1	66.54	75.81
Iba1_RO1_1B_H-03	TIRB1_APCX_I	201056d8-7a6f-49ca-9a74-3ccd5daa0d6d	6ba6d191-3269-496d-9671-aa31200e418b	Tissue 1	RO1_1B_Iba1_V2_test	2022-02-16 19:28:31	Gabriela Mercado	R01.Iba1_Update.V2.1	Object	c39eebb3-8ac8-4a99-b8d9-3e532f4a7913	Soma 72		Soma	50.7393		59.532	23.5	1.86	1.67	74.4	30	17979.5	18264	17967.5	18265.8	17975.7	18255.1	17990.1	18266.1	17981.8	18276.8	13.4671	18.0805	3	57.62	71.27	77.88
Iba1_RO1_1B_H-03	TIRB1_APCX_I	201056d8-7a6f-49ca-9a74-3ccd5daa0d6d	6ba6d191-3269-496d-9671-aa31200e418b	Tissue 1	RO1_1B_Iba1_V2_test	2022-02-16 19:28:31	Gabriela Mercado	R01.Iba1_Update.V2.1	Object	8b678a3e-1ceb-4abb-a1b9-ae17b46b3a65	Soma 73		Soma	86.813		122.549	42.3	2.51	1.92	135.1	40	18161.4	18279.6	18144.9	18276.8	18167.5	18257.9	18178.8	18271.4	18156.1	18290.2	17.5487	29.4643	3	39.78	59.48	72.19
Iba1_RO1_1B_H-03	TIRB1_APCX_I	201056d8-7a6f-49ca-9a74-3ccd5daa0d6d	6ba6d191-3269-496d-9671-aa31200e418b	Tissue 1	RO1_1B_Iba1_V2_test	2022-02-16 19:28:31	Gabriela Mercado	R01.Iba1_Update.V2.1	Object	aa497cae-0199-4734-8450-d34f503b9ce0	Soma 74		Soma	64.3004		64.3478	16.6	4.71	5.16	54.3	40	18203.5	18069.9	18186.3	18069.3	18187.9	18061.4	18209.8	18065.8	18208.2	18073.7	8.06957	22.3939	3	37.32	56.51	70.17
Iba1_RO1_1B_H-03	TIRB1_APCX_I	201056d8-7a6f-49ca-9a74-3ccd5daa0d6d	6ba6d191-3269-496d-9671-aa31200e418b	Tissue 1	RO1_1B_Iba1_V2_test	2022-02-16 19:28:31	Gabriela Mercado	R01.Iba1_Update.V2.1	Object	544d4f75-ac01-4231-92e5-1f25bca6fe74	Soma 75		Soma	88.6817		87.0232	33.5	2.46	2.32	84.4	40	17727.8	18055.8	17717.9	18041.7	17725.9	18038.9	17735.2	18064.6	17727.2	18067.5	8.50492	27.3383	3	33.44	55.13	69.34
Iba1_RO1_1B_H-03	TIRB1_APCX_I	201056d8-7a6f-49ca-9a74-3ccd5daa0d6d	6ba6d191-3269-496d-9671-aa31200e418b	Tissue 1	RO1_1B_Iba1_V2_test	2022-02-16 19:28:31	Gabriela Mercado	R01.Iba1_Update.V2.1	Object	88235a7e-204a-4cd2-893f-cc2c1be87520	Soma 76		Soma	86.7858		67.7842	22.4	3.38	2.24	65.3	40	18035.6	18069.9	18020.5	18065.7	18023.2	18059.4	18042	18067.6	18039.2	18073.9	6.93001	20.456	3	38.46	61.49	73.24
Iba1_RO1_1B_H-03	TIRB1_APCX_I	201056d8-7a6f-49ca-9a74-3ccd5daa0d6d	6ba6d191-3269-496d-9671-aa31200e418b	Tissue 1	RO1_1B_Iba1_V2_test	2022-02-16 19:28:31	Gabriela Mercado	R01.Iba1_Update.V2.1	Object	aa8da09c-d11a-4ae4-8e9e-18d50bc5d213	Soma 77		Soma	61.3386		39.5912	17.5	2.32	2.32	45.5	60	18007.7	18377.7	18000.3	18380.3	18005	18373.1	18017.1	18380.9	18012.4	18388.1	8.58524	14.4082	3	54.71	70.05	77.33
Iba1_RO1_1B_H-03	TIRB1_APCX_I	201056d8-7a6f-49ca-9a74-3ccd5daa0d6d	6ba6d191-3269-496d-9671-aa31200e418b	Tissue 1	RO1_1B_Iba1_V2_test	2022-02-16 19:28:31	Gabriela Mercado	R01.Iba1_Update.V2.1	Object	7d2cfd23-0d1e-4cf2-9432-56a69b00d064	Soma 78		Soma	86.5252		96.6548	31.4	3.46	2.9	108.9	40	17811.6	18265.7	17790.6	18267.9	17800	18245.6	17820.2	18254.1	17810.8	18276.4	21.9104	24.2477	3	48.16	65.68	74.13
Iba1_RO1_1B_H-03	TIRB1_APCX_I	201056d8-7a6f-49ca-9a74-3ccd5daa0d6d	6ba6d191-3269-496d-9671-aa31200e418b	Tissue 1	RO1_1B_Iba1_V2_test	2022-02-16 19:28:31	Gabriela Mercado	R01.Iba1_Update.V2.1	Object	2b0f9263-1110-4a88-a7a5-662904949b95	Soma 79		Soma	86.694		128.091	40.6	3.04	2.61	125.3	40	18175.5	18041.8	18149	18045.3	18172.2	18018.6	18183.4	18028.3	18160.1	18055	14.7788	35.3343	3	39.12	58.83	71.58
Iba1_RO1_1B_H-03	TIRB1_APCX_I	201056d8-7a6f-49ca-9a74-3ccd5daa0d6d	6ba6d191-3269-496d-9671-aa31200e418b	Tissue 1	RO1_1B_Iba1_V2_test	2022-02-16 19:28:31	Gabriela Mercado	R01.Iba1_Update.V2.1	Object	03816778-9db0-4576-9bdb-14bad7d87ff0	Soma 8		Soma	82.6951		82.522	26.5	3.2	2.56	80.2	40	17755.8	18055.8	17745.1	18057.3	17756.3	18039.7	17770.9	18049	17759.7	18066.5	17.2803	20.7543	3	41.68	63.95	73.96
Iba1_RO1_1B_H-03	TIRB1_APCX_I	201056d8-7a6f-49ca-9a74-3ccd5daa0d6d	6ba6d191-3269-496d-9671-aa31200e418b	Tissue 1	RO1_1B_Iba1_V2_test	2022-02-16 19:28:31	Gabriela Mercado	R01.Iba1_Update.V2.1	Object	64dc597f-8ff0-48f1-8a8e-6b16c2f62687	Soma 80		Soma	78.1841		125.114	34.5	2.77	1.98	99	40	17713.7	18363.6	17693.8	18367.2	17706.7	18344.6	17722.1	18353.3	17709.2	18376	17.7553	26.1088	3	43.53	62.56	74.39
Iba1_RO1_1B_H-03	TIRB1_APCX_I	201056d8-7a6f-49ca-9a74-3ccd5daa0d6d	6ba6d191-3269-496d-9671-aa31200e418b	Tissue 1	RO1_1B_Iba1_V2_test	2022-02-16 19:28:31	Gabriela Mercado	R01.Iba1_Update.V2.1	Object	4d094705-a70a-4d28-82cc-6c04051712b6	Soma 81		Soma	61.1569		24.7808	14.3	2.55	2.55	36	50	17979.5	18153.7	17975.2	18148.8	17981.8	18145.8	17985.8	18154.8	17979.2	18157.7	7.27196	9.7832	3	55.05	70.39	77.1
Iba1_RO1_1B_H-03	TIRB1_APCX_I	201056d8-7a6f-49ca-9a74-3ccd5daa0d6d	6ba6d191-3269-496d-9671-aa31200e418b	Tissue 1	RO1_1B_Iba1_V2_test	2022-02-16 19:28:31	Gabriela Mercado	R01.Iba1_Update.V2.1	Object	cc132d6b-71d6-4af0-9fd2-452c88355219	Soma 82		Soma	86.4773		84.095	25.6	2.41	2.11	78.2	40	18007.7	18027.9	17995.7	18017.6	18008.4	18014.6	18014.3	18039.5	18001.6	18042.5	13.0888	25.6232	3	34.58	57.01	70.87
Iba1_RO1_1B_H-03	TIRB1_APCX_I	201056d8-7a6f-49ca-9a74-3ccd5daa0d6d	6ba6d191-3269-496d-9671-aa31200e418b	Tissue 1	RO1_1B_Iba1_V2_test	2022-02-16 19:28:31	Gabriela Mercado	R01.Iba1_Update.V2.1	Object	64b99309-6aa8-4f38-a6cd-00fc1d89e6ea	Soma 83		Soma	86.5059		119.863	32.5	2.58	1.76	121.4	40	17629.9	18321.6	17608.4	18316.1	17625.6	18302.4	17640.4	18321	17623.2	18334.6	21.956	23.7051	3	43.86	64.84	74.89
Iba1_RO1_1B_H-03	TIRB1_APCX_I	201056d8-7a6f-49ca-9a74-3ccd5daa0d6d	6ba6d191-3269-496d-9671-aa31200e418b	Tissue 1	RO1_1B_Iba1_V2_test	2022-02-16 19:28:31	Gabriela Mercado	R01.Iba1_Update.V2.1	Object	34e9b043-ed67-4743-87a3-ecb92bffb93a	Soma 84		Soma	58.433		71.8014	31.2	2.13	1.65	77.6	30	18063.5	18040	18041.2	18038.9	18051.5	18026.1	18066.9	18038.5	18056.6	18051.3	16.4141	19.7544	3	36.03	58.23	71.95
Iba1_RO1_1B_H-03	TIRB1_APCX_I	201056d8-7a6f-49ca-9a74-3ccd5daa0d6d	6ba6d191-3269-496d-9671-aa31200e418b	Tissue 1	RO1_1B_Iba1_V2_test	2022-02-16 19:28:31	Gabriela Mercado	R01.Iba1_Update.V2.1	Object	82272b6f-8f2b-4f0e-ac3e-c040dad3e564	Soma 85		Soma	86.4668		61.0324	27.1	1.81	1.55	66.1	50	18273.4	18055.8	18262.7	18063.2	18271.4	18049.8	18283.2	18057.5	18274.5	18070.9	14.1282	16.0312	3	48.85	67.06	75.94
Iba1_RO1_1B_H-03	TIRB1_APCX_I	201056d8-7a6f-49ca-9a74-3ccd5daa0d6d	6ba6d191-3269-496d-9671-aa31200e418b	Tissue 1	RO1_1B_Iba1_V2_test	2022-02-16 19:28:31	Gabriela Mercado	R01.Iba1_Update.V2.1	Object	ca6236ae-c651-43d1-8d67-26728a679a5c	Soma 86		Soma	88.6271		79.3034	30.9	2.67	2.51	80.8	40	17797.8	17971.8	17784.8	17957.1	17797.3	17957.1	17797.3	17980.8	17784.8	17980.8	12.54	23.76	3	41.27	63.76	73.59
Iba1_RO1_1B_H-03	TIRB1_APCX_I	201056d8-7a6f-49ca-9a74-3ccd5daa0d6d	6ba6d191-3269-496d-9671-aa31200e418b	Tissue 1	RO1_1B_Iba1_V2_test	2022-02-16 19:28:31	Gabriela Mercado	R01.Iba1_Update.V2.1	Object	cc11cb8e-9c94-4508-bf7c-420a04d63997	Soma 87		Soma	86.2471		71.3416	25.3	2.97	1.8	77.9	50	17937.7	18167.8	17930.9	18155.7	17948.3	18154.2	17950	18173.1	17932.6	18174.7	17.4275	19.0222	3	51.05	68.22	75.9
Iba1_RO1_1B_H-03	TIRB1_APCX_I	201056d8-7a6f-49ca-9a74-3ccd5daa0d6d	6ba6d191-3269-496d-9671-aa31200e418b	Tissue 1	RO1_1B_Iba1_V2_test	2022-02-16 19:28:31	Gabriela Mercado	R01.Iba1_Update.V2.1	Object	ef78b573-3986-4756-8c34-ec78246ae60f	Soma 88		Soma	55.6521		5.0094	3.15	2.24	2.24	8.81	30	18315.4	17998.2	18317.5	17999.4	18319.3	17997.7	18321.2	17999.5	18319.4	18001.3	2.48902	2.64458	3	65.67	77.29	79.9
Iba1_RO1_1B_H-03	TIRB1_APCX_I	201056d8-7a6f-49ca-9a74-3ccd5daa0d6d	6ba6d191-3269-496d-9671-aa31200e418b	Tissue 1	RO1_1B_Iba1_V2_test	2022-02-16 19:28:31	Gabriela Mercado	R01.Iba1_Update.V2.1	Object	550cf155-86a6-46df-81d7-b5f6ccd568a1	Soma 89		Soma	69.8483		99.8976	41.1	2.42	1.56	98.7	60	17363.9	18615.5	17343.6	18609.5	17347.9	18597.1	17375.5	18606.7	17371.3	18619.1	13.0539	29.2974	3	46.59	65.3	74.29
Iba1_RO1_1B_H-03	TIRB1_APCX_I	201056d8-7a6f-49ca-9a74-3ccd5daa0d6d	6ba6d191-3269-496d-9671-aa31200e418b	Tissue 1	RO1_1B_Iba1_V2_test	2022-02-16 19:28:31	Gabriela Mercado	R01.Iba1_Update.V2.1	Object	7891bb5d-13a8-4c44-b873-0aafaa5696a2	Soma 9		Soma	76.8647		217.074	52.6	4.85	3.69	204.4	40	17406	18671.4	17388	18653.5	17406.2	18645.7	17424.9	18688.8	17406.6	18696.7	19.8593	47.0045	3	41.62	63.96	74.44
Iba1_RO1_1B_H-03	TIRB1_APCX_I	201056d8-7a6f-49ca-9a74-3ccd5daa0d6d	6ba6d191-3269-496d-9671-aa31200e418b	Tissue 1	RO1_1B_Iba1_V2_test	2022-02-16 19:28:31	Gabriela Mercado	R01.Iba1_Update.V2.1	Object	d4cfd52f-3194-4f14-8525-cec0ebfdd92b	Soma 90		Soma	85.3752		193.697	55.3	4.18	2.75	187.4	40	17993.6	17888	17971.8	17889.1	17993.2	17868.6	18013.9	17890.3	17992.6	17910.8	29.5759	30.0476	3	42.73	62.43	73.48
Iba1_RO1_1B_H-03	TIRB1_APCX_I	201056d8-7a6f-49ca-9a74-3ccd5daa0d6d	6ba6d191-3269-496d-9671-aa31200e418b	Tissue 1	RO1_1B_Iba1_V2_test	2022-02-16 19:28:31	Gabriela Mercado	R01.Iba1_Update.V2.1	Object	06fa4487-93a6-4b46-bde8-b0c54080ac72	Soma 91		Soma	63.2952		30.2742	18.3	2.69	2.69	46.5	40	17797.8	18783.4	17783.6	18778.7	17789.5	18771.8	17803.3	18783.6	17797.4	18790.5	9.02594	18.1615	3	64.76	75.65	80.11
Iba1_RO1_1B_H-03	TIRB1_APCX_I	201056d8-7a6f-49ca-9a74-3ccd5daa0d6d	6ba6d191-3269-496d-9671-aa31200e418b	Tissue 1	RO1_1B_Iba1_V2_test	2022-02-16 19:28:31	Gabriela Mercado	R01.Iba1_Update.V2.1	Object	314bc81b-7912-4257-8704-56059e17ae75	Soma 92		Soma	50.3815		80.4408	34.4	1.85	1.83	80.7	40	17601.8	18279.6	17585.4	18268.3	17598.8	18261.4	17608.3	18280.1	17594.9	18287	15.066	21.0202	3	54	69.75	77.31
Iba1_RO1_1B_H-03	TIRB1_APCX_I	201056d8-7a6f-49ca-9a74-3ccd5daa0d6d	6ba6d191-3269-496d-9671-aa31200e418b	Tissue 1	RO1_1B_Iba1_V2_test	2022-02-16 19:28:31	Gabriela Mercado	R01.Iba1_Update.V2.1	Object	4d05b67a-3109-4d01-8e62-bce81e945a04	Soma 93		Soma	60.8506		51.7154	16.9	3.46	2.77	49.8	40	17587.9	18895.4	17578.8	18891.9	17587.9	18887.3	17592	18895.4	17582.8	18900	9.0516	10.2307	3	60.13	73.86	79.83
Iba1_RO1_1B_H-03	TIRB1_APCX_I	201056d8-7a6f-49ca-9a74-3ccd5daa0d6d	6ba6d191-3269-496d-9671-aa31200e418b	Tissue 1	RO1_1B_Iba1_V2_test	2022-02-16 19:28:31	Gabriela Mercado	R01.Iba1_Update.V2.1	Object	c5c9d181-c62c-45e4-9809-580d1744717b	Soma 94		Soma	59.196		66.5258	18.7	2.74	2.34	64.2	40	17713.7	18783.4	17703.4	18782.8	17710.6	18774.8	17720.9	18784	17713.7	18792.1	10.8158	13.8666	3	60.44	73.65	79.52
Iba1_RO1_1B_H-03	TIRB1_APCX_I	201056d8-7a6f-49ca-9a74-3ccd5daa0d6d	6ba6d191-3269-496d-9671-aa31200e418b	Tissue 1	RO1_1B_Iba1_V2_test	2022-02-16 19:28:31	Gabriela Mercado	R01.Iba1_Update.V2.1	Object	3e44fd5d-3d5c-4c40-8a2e-30b783b80ffb	Soma 95		Soma	77.77		78.2144	19.2	4.17	2.37	79	40	17755.8	18000	17742.2	18002.2	17750.3	17985.9	17766.4	17993.9	17758.2	18010.2	17.9064	18.2016	3	36.71	62.37	73.42
Iba1_RO1_1B_H-03	TIRB1_APCX_I	201056d8-7a6f-49ca-9a74-3ccd5daa0d6d	6ba6d191-3269-496d-9671-aa31200e418b	Tissue 1	RO1_1B_Iba1_V2_test	2022-02-16 19:28:31	Gabriela Mercado	R01.Iba1_Update.V2.1	Object	cc4a174d-e6e9-4954-8806-704b47220f1b	Soma 96		Soma	84.9539		97.5502	28.7	3.3	1.77	90	40	18007.7	17943.9	17992.3	17935.5	18005.9	17929.3	18015.6	17950.8	18002.1	17956.9	14.8927	23.5429	3	40.57	63.54	74.26
Iba1_RO1_1B_H-03	TIRB1_APCX_I	201056d8-7a6f-49ca-9a74-3ccd5daa0d6d	6ba6d191-3269-496d-9671-aa31200e418b	Tissue 1	RO1_1B_Iba1_V2_test	2022-02-16 19:28:31	Gabriela Mercado	R01.Iba1_Update.V2.1	Object	b8a080be-8489-46e9-9503-a296713ed8e6	Soma 97		Soma	52.9398		185.057	54.7	4.39	2.31	184.8	30	18007.7	17886.2	17971.9	17889.9	17993.1	17868.6	18015.3	17890.7	17994	17912	30.0238	31.2683	3	41.89	61.98	73.24
Iba1_RO1_1B_H-03	TIRB1_APCX_I	201056d8-7a6f-49ca-9a74-3ccd5daa0d6d	6ba6d191-3269-496d-9671-aa31200e418b	Tissue 1	RO1_1B_Iba1_V2_test	2022-02-16 19:28:31	Gabriela Mercado	R01.Iba1_Update.V2.1	Object	a71637a8-bc83-4bef-a0ff-3bae836b802d	Soma 98		Soma	58.3009		37.389	16.8	4.97	4.97	44.1	60	17490	18755.4	17478.8	18759.8	17478.9	18753.4	17495.6	18753.6	17495.5	18760.1	6.44598	16.7182	3	66.85	75.65	80.33
Iba1_RO1_1B_H-03	TIRB1_APCX_I	201056d8-7a6f-49ca-9a74-3ccd5daa0d6d	6ba6d191-3269-496d-9671-aa31200e418b	Tissue 1	RO1_1B_Iba1_V2_test	2022-02-16 19:28:31	Gabriela Mercado	R01.Iba1_Update.V2.1	Object	eea1f1ba-c373-4f49-9747-b856493f6faf	Soma 99		Soma	52.4499		70.1074	22.3	2.81	2.86	57.6	30	18119.4	18166.1	18109.9	18180.2	18120.9	18164.4	18128.6	18169.8	18117.6	18185.6	9.43851	19.2155	3	34.39	54.92	69.41
Iba1_RO1_1B_H-03	TIRB1_APCX_I	201056d8-7a6f-49ca-9a74-3ccd5daa0d6d			RO1_1B_Iba1_V2_test	2022-02-16 19:28:31	Gabriela Mercado	R01.Iba1_Update.V2.1	Area	6ba6d191-3269-496d-9671-aa31200e418b	Tissue 1		Tissue	98.6871		688035																		N/A
Iba1_RO1_1B_H-03	TIRB1_APCX_I	4e8151a3-dd7d-4754-89fb-6e89ee3a981b	7dbf14a6-f8a3-4c75-8d20-db8e001bf0ac	Tissue 1	RO1_1B_Iba1_V2_test	2022-02-16 19:28:55	Gabriela Mercado	R01.Iba1_Update.V2.1	Object	d6103140-0009-4bb3-826b-01e0dde92b21	Soma 1		Soma	89.1392		113.692	36.9	3.14	1.4	117.6	40	26597.6	20965.8	26571.8	20970.6	26592.1	20953	26604.9	20967.6	26584.6	20985.3	19.468	26.8839	3	41.3	60.48	72.61
Iba1_RO1_1B_H-03	TIRB1_APCX_I	4e8151a3-dd7d-4754-89fb-6e89ee3a981b	7dbf14a6-f8a3-4c75-8d20-db8e001bf0ac	Tissue 1	RO1_1B_Iba1_V2_test	2022-02-16 19:28:55	Gabriela Mercado	R01.Iba1_Update.V2.1	Object	694f49e4-03d3-42a4-ac83-e002f21559ca	Soma 10		Soma	99.6271		85.184	22.7	3.06	2.29	90.7	40	26667.5	20993.7	26645.4	20997.9	26649.3	20982.2	26672.7	20987.9	26668.8	21003.7	16.2334	24.0537	3	32.84	56.49	70.17
Iba1_RO1_1B_H-03	TIRB1_APCX_I	4e8151a3-dd7d-4754-89fb-6e89ee3a981b	7dbf14a6-f8a3-4c75-8d20-db8e001bf0ac	Tissue 1	RO1_1B_Iba1_V2_test	2022-02-16 19:28:55	Gabriela Mercado	R01.Iba1_Update.V2.1	Object	91d5fcd4-4660-42b2-bf1a-2fdbc841c995	Soma 100		Soma	87.9421		58.9754	22.4	2.29	1.84	63.8	40	26821.3	20728	26809.1	20736.4	26812.4	20722.9	26828.3	20726.8	26825	20740.3	13.9407	16.3768	3	50.6	69.36	76.67
Iba1_RO1_1B_H-03	TIRB1_APCX_I	4e8151a3-dd7d-4754-89fb-6e89ee3a981b	7dbf14a6-f8a3-4c75-8d20-db8e001bf0ac	Tissue 1	RO1_1B_Iba1_V2_test	2022-02-16 19:28:55	Gabriela Mercado	R01.Iba1_Update.V2.1	Object	5a5d60c7-3f82-442b-b4b8-438b2b1cd5e9	Soma 101		Soma	89.8474		74.1246	23.9	5.12	3.5	61.6	40	26359.7	21413.5	26345	21416.1	26347.1	21404.4	26369	21408.4	26366.9	21420.2	11.9525	22.2795	3	46.68	67.42	75.32
Iba1_RO1_1B_H-03	TIRB1_APCX_I	4e8151a3-dd7d-4754-89fb-6e89ee3a981b	7dbf14a6-f8a3-4c75-8d20-db8e001bf0ac	Tissue 1	RO1_1B_Iba1_V2_test	2022-02-16 19:28:55	Gabriela Mercado	R01.Iba1_Update.V2.1	Object	e8a37ebd-72f5-4736-bcc3-f39fc5f5d169	Soma 102		Soma	73.3363		122.96	53.2	2.82	2.08	144.2	40	26807.4	20825.9	26777.5	20815.7	26813.3	20814.7	26813.8	20833.5	26778	20834.5	18.8278	35.8502	3	44.63	62.24	73.53
Iba1_RO1_1B_H-03	TIRB1_APCX_I	4e8151a3-dd7d-4754-89fb-6e89ee3a981b	7dbf14a6-f8a3-4c75-8d20-db8e001bf0ac	Tissue 1	RO1_1B_Iba1_V2_test	2022-02-16 19:28:55	Gabriela Mercado	R01.Iba1_Update.V2.1	Object	4a32a65e-6787-4eeb-80cb-97c39e09b5c3	Soma 103		Soma	85.5121		101.422	24.5	3.02	2.7	107.3	40	26247.8	21133.6	26229.8	21132.2	26249.1	21119.9	26257.9	21133.7	26238.6	21146	16.3692	22.8535	3	41.7	64.37	74.58
Iba1_RO1_1B_H-03	TIRB1_APCX_I	4e8151a3-dd7d-4754-89fb-6e89ee3a981b	7dbf14a6-f8a3-4c75-8d20-db8e001bf0ac	Tissue 1	RO1_1B_Iba1_V2_test	2022-02-16 19:28:55	Gabriela Mercado	R01.Iba1_Update.V2.1	Object	eb2482da-44ff-4c0b-a611-e6c757df56a2	Soma 104		Soma	91.2589		79.4486	28.4	2.94	2.54	83.2	40	26583.5	20560.1	26570.1	20557.1	26583.4	20555.9	26585.3	20577	26572.1	20578.2	13.3285	21.1403	3	40.93	63.01	73.78
Iba1_RO1_1B_H-03	TIRB1_APCX_I	4e8151a3-dd7d-4754-89fb-6e89ee3a981b	7dbf14a6-f8a3-4c75-8d20-db8e001bf0ac	Tissue 1	RO1_1B_Iba1_V2_test	2022-02-16 19:28:55	Gabriela Mercado	R01.Iba1_Update.V2.1	Object	cd6b2c47-3be6-4fa3-8e90-b3a9320f7072	Soma 105		Soma	80.8515		152.315	50.5	3.88	2.11	144.4	50	26821.3	20923.8	26804.9	20936.4	26806	20919.9	26846.9	20922.7	26845.7	20939.2	16.541	40.903	3	38.46	60.04	71.73
Iba1_RO1_1B_H-03	TIRB1_APCX_I	4e8151a3-dd7d-4754-89fb-6e89ee3a981b	7dbf14a6-f8a3-4c75-8d20-db8e001bf0ac	Tissue 1	RO1_1B_Iba1_V2_test	2022-02-16 19:28:55	Gabriela Mercado	R01.Iba1_Update.V2.1	Object	846105d1-d567-4003-8bad-4827f3343aed	Soma 106		Soma	87.8218		103.165	27.5	3.42	3.31	92.6	40	26765.4	21203.6	26742.4	21204	26744.2	21191.8	26773.4	21196.1	26771.5	21208.3	12.3379	29.4438	3	34.98	57.89	71.55
Iba1_RO1_1B_H-03	TIRB1_APCX_I	4e8151a3-dd7d-4754-89fb-6e89ee3a981b	7dbf14a6-f8a3-4c75-8d20-db8e001bf0ac	Tissue 1	RO1_1B_Iba1_V2_test	2022-02-16 19:28:55	Gabriela Mercado	R01.Iba1_Update.V2.1	Object	ab7b8a19-8c0a-4365-88a7-5f2ac820d141	Soma 107		Soma	77.4493		83.5142	28.4	3.26	2.57	82.2	40	26457.6	21427.6	26444.2	21412.5	26455.1	21408.3	26464	21430.8	26453.1	21435.1	11.7205	24.2696	3	46.34	65.15	74.87
Iba1_RO1_1B_H-03	TIRB1_APCX_I	4e8151a3-dd7d-4754-89fb-6e89ee3a981b	7dbf14a6-f8a3-4c75-8d20-db8e001bf0ac	Tissue 1	RO1_1B_Iba1_V2_test	2022-02-16 19:28:55	Gabriela Mercado	R01.Iba1_Update.V2.1	Object	a8eb08a8-05b0-4d30-952f-5d49f585e92c	Soma 108		Soma	87.816		103.697	22.6	5.58	5.3	96.8	40	26793.4	21091.6	26783.9	21095.1	26785.7	21074.6	26801.1	21076	26799.3	21096.5	15.4774	20.6134	3	41.13	57.39	71.28
Iba1_RO1_1B_H-03	TIRB1_APCX_I	4e8151a3-dd7d-4754-89fb-6e89ee3a981b	7dbf14a6-f8a3-4c75-8d20-db8e001bf0ac	Tissue 1	RO1_1B_Iba1_V2_test	2022-02-16 19:28:55	Gabriela Mercado	R01.Iba1_Update.V2.1	Object	699776bd-9df6-4bf9-b8db-8b0d32a9df17	Soma 109		Soma	80.6274		21.1508	11.1	1.92	2.03	28.6	40	26653.4	20742	26650.1	20747.4	26653.5	20740.6	26659.6	20743.7	26656.3	20750.5	6.88709	7.5758	3	38.04	61.66	72.07
Iba1_RO1_1B_H-03	TIRB1_APCX_I	4e8151a3-dd7d-4754-89fb-6e89ee3a981b	7dbf14a6-f8a3-4c75-8d20-db8e001bf0ac	Tissue 1	RO1_1B_Iba1_V2_test	2022-02-16 19:28:55	Gabriela Mercado	R01.Iba1_Update.V2.1	Object	aa45ef69-6db8-4f62-8128-230b7258a84b	Soma 11		Soma	78.1087		95.711	34.8	2.09	2.15	102.7	40	26149.9	21329.7	26130.1	21321.7	26146	21307.2	26162.2	21325	26146.3	21339.5	21.5358	24.1124	3	43.29	62.14	73.86
Iba1_RO1_1B_H-03	TIRB1_APCX_I	4e8151a3-dd7d-4754-89fb-6e89ee3a981b	7dbf14a6-f8a3-4c75-8d20-db8e001bf0ac	Tissue 1	RO1_1B_Iba1_V2_test	2022-02-16 19:28:55	Gabriela Mercado	R01.Iba1_Update.V2.1	Object	f2e9aa2e-a9ad-4659-8545-80a41b1f6580	Soma 110		Soma	54.8541		20.2796	15.9	1.4	1.4	38	60	26793.4	20853.8	26787.5	20850	26788.5	20845.1	26804	20848.5	26802.9	20853.4	5.03316	15.8418	3	42.17	60.87	72.01
Iba1_RO1_1B_H-03	TIRB1_APCX_I	4e8151a3-dd7d-4754-89fb-6e89ee3a981b	7dbf14a6-f8a3-4c75-8d20-db8e001bf0ac	Tissue 1	RO1_1B_Iba1_V2_test	2022-02-16 19:28:55	Gabriela Mercado	R01.Iba1_Update.V2.1	Object	ec597d0c-3e0c-4001-856b-2544865ef913	Soma 111		Soma	73.2629		54.5468	17.3	2.5	2.33	57.5	40	26331.8	21315.6	26322.3	21313.7	26335.8	21301.9	26343.5	21310.7	26330	21322.5	11.6644	17.8829	3	50.84	69.58	77.84
Iba1_RO1_1B_H-03	TIRB1_APCX_I	4e8151a3-dd7d-4754-89fb-6e89ee3a981b	7dbf14a6-f8a3-4c75-8d20-db8e001bf0ac	Tissue 1	RO1_1B_Iba1_V2_test	2022-02-16 19:28:55	Gabriela Mercado	R01.Iba1_Update.V2.1	Object	fd127909-baa2-40a4-8956-f79f24dba637	Soma 112		Soma	80.5726		61.7342	18.7	2.53	2.03	63.4	40	26695.5	21063.7	26681.3	21063.9	26695.6	21050.3	26702.5	21057.5	26688.2	21071.2	10.0223	19.7772	3	37.35	60.14	71.74
Iba1_RO1_1B_H-03	TIRB1_APCX_I	4e8151a3-dd7d-4754-89fb-6e89ee3a981b	7dbf14a6-f8a3-4c75-8d20-db8e001bf0ac	Tissue 1	RO1_1B_Iba1_V2_test	2022-02-16 19:28:55	Gabriela Mercado	R01.Iba1_Update.V2.1	Object	0c39a940-3965-4c93-99d1-272548efe73e	Soma 113		Soma	91.0368		165.818	60.8	2.5	1.93	202.9	50	26891.3	20588	26871.3	20591	26893	20560.9	26915.2	20576.9	26893.6	20607	27.4096	37.0585	3	41.98	63.32	73.3
Iba1_RO1_1B_H-03	TIRB1_APCX_I	4e8151a3-dd7d-4754-89fb-6e89ee3a981b	7dbf14a6-f8a3-4c75-8d20-db8e001bf0ac	Tissue 1	RO1_1B_Iba1_V2_test	2022-02-16 19:28:55	Gabriela Mercado	R01.Iba1_Update.V2.1	Object	3889c10d-4a38-4e95-8465-ea5503b452f2	Soma 114		Soma	89.3817		112.094	38.4	2.39	2.07	123.9	40	26569.6	21637.4	26553.6	21614	26570.8	21608	26581.3	21638.5	26564.1	21644.5	18.2304	32.2363	3	42.2	63.97	74.36
Iba1_RO1_1B_H-03	TIRB1_APCX_I	4e8151a3-dd7d-4754-89fb-6e89ee3a981b	7dbf14a6-f8a3-4c75-8d20-db8e001bf0ac	Tissue 1	RO1_1B_Iba1_V2_test	2022-02-16 19:28:55	Gabriela Mercado	R01.Iba1_Update.V2.1	Object	d78cc483-4cd9-40cc-8870-8bf4f6deaab8	Soma 115		Soma	80.3553		86.0068	19.6	2.73	2.65	82.3	50	26681.4	21105.7	26662.5	21099.6	26682.2	21087.6	26688.8	21098.3	26669.1	21110.3	12.6015	23.0399	3	37.48	60.02	71.6
Iba1_RO1_1B_H-03	TIRB1_APCX_I	4e8151a3-dd7d-4754-89fb-6e89ee3a981b	7dbf14a6-f8a3-4c75-8d20-db8e001bf0ac	Tissue 1	RO1_1B_Iba1_V2_test	2022-02-16 19:28:55	Gabriela Mercado	R01.Iba1_Update.V2.1	Object	b6d504b1-f403-4f61-9296-bfc46e2af21f	Soma 116		Soma	72.8898		62.2424	28.3	1.49	1.57	72.2	40	26499.7	21189.7	26485.1	21186.7	26497.3	21176.3	26507.8	21188.7	26495.6	21199	16.0309	16.1576	3	45.58	65.57	75.19
Iba1_RO1_1B_H-03	TIRB1_APCX_I	4e8151a3-dd7d-4754-89fb-6e89ee3a981b	7dbf14a6-f8a3-4c75-8d20-db8e001bf0ac	Tissue 1	RO1_1B_Iba1_V2_test	2022-02-16 19:28:55	Gabriela Mercado	R01.Iba1_Update.V2.1	Object	dc17e0b8-9f2b-496f-b6c5-9ed95197a251	Soma 117		Soma	90.7641		103.987	38.7	2.98	2.24	94.6	30	26849.2	20572.4	26841.6	20581.9	26847.9	20549.1	26861.4	20551.8	26855	20584.5	13.6983	33.3555	3	41.52	62.55	73.82
Iba1_RO1_1B_H-03	TIRB1_APCX_I	4e8151a3-dd7d-4754-89fb-6e89ee3a981b	7dbf14a6-f8a3-4c75-8d20-db8e001bf0ac	Tissue 1	RO1_1B_Iba1_V2_test	2022-02-16 19:28:55	Gabriela Mercado	R01.Iba1_Update.V2.1	Object	52051f8d-5d9d-4acf-9dc2-9b8e607f2259	Soma 118		Soma	89.0933		69.8412	20.6	2.4	1.56	73.3	40	26625.5	21581.3	26615.9	21570.9	26624.6	21570.3	26626.5	21594.3	26617.8	21595	8.71977	24.1559	3	37.35	62.15	72.8
Iba1_RO1_1B_H-03	TIRB1_APCX_I	4e8151a3-dd7d-4754-89fb-6e89ee3a981b	7dbf14a6-f8a3-4c75-8d20-db8e001bf0ac	Tissue 1	RO1_1B_Iba1_V2_test	2022-02-16 19:28:55	Gabriela Mercado	R01.Iba1_Update.V2.1	Object	aeb5596e-84fe-4943-b50e-73396a35a922	Soma 119		Soma	87.7982		87.1684	27.6	2.89	2.68	67.1	40	26751.3	20742	26737.5	20737.2	26741.7	20731.3	26761.5	20745.6	26757.3	20751.5	7.24282	24.4522	3	40.97	62.94	73.65
Iba1_RO1_1B_H-03	TIRB1_APCX_I	4e8151a3-dd7d-4754-89fb-6e89ee3a981b	7dbf14a6-f8a3-4c75-8d20-db8e001bf0ac	Tissue 1	RO1_1B_Iba1_V2_test	2022-02-16 19:28:55	Gabriela Mercado	R01.Iba1_Update.V2.1	Object	59b8f4c5-c5a3-4a32-8717-a6896b7eb0ba	Soma 12		Soma	86.5219		124.63	36.5	3.44	3.04	116.3	40	26835.4	21007.8	26813.8	21004.8	26845.9	21003.9	26846.3	21018.9	26814.2	21019.8	14.9828	32.1355	3	36.95	58.06	70.94
Iba1_RO1_1B_H-03	TIRB1_APCX_I	4e8151a3-dd7d-4754-89fb-6e89ee3a981b	7dbf14a6-f8a3-4c75-8d20-db8e001bf0ac	Tissue 1	RO1_1B_Iba1_V2_test	2022-02-16 19:28:55	Gabriela Mercado	R01.Iba1_Update.V2.1	Object	175e350c-8ab5-42ff-9333-e0cd9bba1c9e	Soma 120		Soma	87.7056		270.629	58.1	4.13	3.04	189	30	26723.4	21229.8	26691.2	21231.9	26713.8	21208.3	26735.7	21229.3	26713	21252.9	30.3361	32.7405	3	56.5	69.41	77.45
Iba1_RO1_1B_H-03	TIRB1_APCX_I	4e8151a3-dd7d-4754-89fb-6e89ee3a981b	7dbf14a6-f8a3-4c75-8d20-db8e001bf0ac	Tissue 1	RO1_1B_Iba1_V2_test	2022-02-16 19:28:55	Gabriela Mercado	R01.Iba1_Update.V2.1	Object	20a7375f-8969-4a6e-8cce-12068f50e52f	Soma 121		Soma	72.3261		90.0966	29.9	2.84	1.74	81.3	40	26569.6	20770	26555.2	20761.7	26571.5	20753.8	26577	20765.2	26560.7	20773.1	12.645	18.1089	3	40.98	62.81	72.22
Iba1_RO1_1B_H-03	TIRB1_APCX_I	4e8151a3-dd7d-4754-89fb-6e89ee3a981b	7dbf14a6-f8a3-4c75-8d20-db8e001bf0ac	Tissue 1	RO1_1B_Iba1_V2_test	2022-02-16 19:28:55	Gabriela Mercado	R01.Iba1_Update.V2.1	Object	93de7cba-589c-4e59-b6a6-2ce0456b783b	Soma 122		Soma	80.2404		11.9064	8.1	2.42	2.42	21.2	30	26513.5	20656.2	26508.3	20657.4	26511.3	20650.6	26514	20651.8	26511	20658.6	2.94857	7.37281	3	60.51	73.65	79.48
Iba1_RO1_1B_H-03	TIRB1_APCX_I	4e8151a3-dd7d-4754-89fb-6e89ee3a981b	7dbf14a6-f8a3-4c75-8d20-db8e001bf0ac	Tissue 1	RO1_1B_Iba1_V2_test	2022-02-16 19:28:55	Gabriela Mercado	R01.Iba1_Update.V2.1	Object	b7439c14-156d-4f31-a018-4df4e7185011	Soma 123		Soma	76.3357		31.7988	8.84	5.96	5.96	28.5	50	26289.8	21553.4	26289.8	21550.1	26297	21550.1	26297	21556.5	26289.8	21556.5	6.38	7.26	3	41.22	62.47	74.28
Iba1_RO1_1B_H-03	TIRB1_APCX_I	4e8151a3-dd7d-4754-89fb-6e89ee3a981b	7dbf14a6-f8a3-4c75-8d20-db8e001bf0ac	Tissue 1	RO1_1B_Iba1_V2_test	2022-02-16 19:28:55	Gabriela Mercado	R01.Iba1_Update.V2.1	Object	c0f11ce3-7e81-4667-8e67-12f3340a374b	Soma 124		Soma	90.5593		117.225	40.3	2.16	1.74	130.3	40	26261.8	21287.6	26246.3	21293.4	26257.8	21267.9	26273.9	21275.1	26262.5	21300.7	17.7083	28.0126	3	44.07	65.57	74.41
Iba1_RO1_1B_H-03	TIRB1_APCX_I	4e8151a3-dd7d-4754-89fb-6e89ee3a981b	7dbf14a6-f8a3-4c75-8d20-db8e001bf0ac	Tissue 1	RO1_1B_Iba1_V2_test	2022-02-16 19:28:55	Gabriela Mercado	R01.Iba1_Update.V2.1	Object	b04788d3-4f11-485c-8f30-235f01925076	Soma 125		Soma	87.6681		67.8568	33.7	2.1	1.3	89.3	40	26457.6	21245.6	26441.3	21247.6	26445.8	21232.9	26466.3	21239.1	26461.8	21253.8	15.4291	21.4614	3	45.33	66.26	75.28
Iba1_RO1_1B_H-03	TIRB1_APCX_I	4e8151a3-dd7d-4754-89fb-6e89ee3a981b	7dbf14a6-f8a3-4c75-8d20-db8e001bf0ac	Tissue 1	RO1_1B_Iba1_V2_test	2022-02-16 19:28:55	Gabriela Mercado	R01.Iba1_Update.V2.1	Object	d6d186ed-9bad-4f39-a715-87ca774fd064	Soma 126		Soma	71.6621		86.9022	35.3	2.35	1.9	99.4	40	26639.6	20434.3	26620.2	20437.7	26630.1	20423.1	26647.7	20435	26637.8	20449.6	17.6754	21.2326	3	44.77	62.32	73.28
Iba1_RO1_1B_H-03	TIRB1_APCX_I	4e8151a3-dd7d-4754-89fb-6e89ee3a981b	7dbf14a6-f8a3-4c75-8d20-db8e001bf0ac	Tissue 1	RO1_1B_Iba1_V2_test	2022-02-16 19:28:55	Gabriela Mercado	R01.Iba1_Update.V2.1	Object	25f7f65f-537e-4847-bbdb-91509d725b5e	Soma 127		Soma	79.9985		82.3042	36.9	1.71	1.71	99.3	40	26737.5	20797.9	26720.3	20797	26724.7	20772.3	26741.7	20775.4	26737.3	20800	17.2639	25.0156	3	39.91	62.18	72.33
Iba1_RO1_1B_H-03	TIRB1_APCX_I	4e8151a3-dd7d-4754-89fb-6e89ee3a981b	7dbf14a6-f8a3-4c75-8d20-db8e001bf0ac	Tissue 1	RO1_1B_Iba1_V2_test	2022-02-16 19:28:55	Gabriela Mercado	R01.Iba1_Update.V2.1	Object	b718d7a1-b220-4b38-b546-ef0501b5520e	Soma 128		Soma	54.1759		0.1694	0.622	0.622	0.622	1.63	40	26583.7	20476.1	26588.3	20472.8	26588.8	20472.8	26588.8	20473.2	26588.3	20473.2	0.44	0.44	3	68.19	75.44	78.68
Iba1_RO1_1B_H-03	TIRB1_APCX_I	4e8151a3-dd7d-4754-89fb-6e89ee3a981b	7dbf14a6-f8a3-4c75-8d20-db8e001bf0ac	Tissue 1	RO1_1B_Iba1_V2_test	2022-02-16 19:28:55	Gabriela Mercado	R01.Iba1_Update.V2.1	Object	408f5dbf-63c9-4204-81d5-c781224ff743	Soma 129		Soma	79.9207		116.765	33.8	2.95	1.96	116.5	50	26569.6	20616	26553.5	20606.2	26576.3	20600.7	26579.9	20615.8	26557.1	20621.3	15.5603	23.405	3	45.83	61.72	73.33
Iba1_RO1_1B_H-03	TIRB1_APCX_I	4e8151a3-dd7d-4754-89fb-6e89ee3a981b	7dbf14a6-f8a3-4c75-8d20-db8e001bf0ac	Tissue 1	RO1_1B_Iba1_V2_test	2022-02-16 19:28:55	Gabriela Mercado	R01.Iba1_Update.V2.1	Object	17ff4f5d-13f1-4935-b146-9d6b59f9be20	Soma 13		Soma	83.8861		130.148	47.5	3.27	2.06	132.5	40	26289.8	21497.5	26276.5	21482.8	26297	21479.5	26301.1	21504.9	26280.6	21508.2	20.773	25.7558	3	41.25	63.45	72.89
Iba1_RO1_1B_H-03	TIRB1_APCX_I	4e8151a3-dd7d-4754-89fb-6e89ee3a981b	7dbf14a6-f8a3-4c75-8d20-db8e001bf0ac	Tissue 1	RO1_1B_Iba1_V2_test	2022-02-16 19:28:55	Gabriela Mercado	R01.Iba1_Update.V2.1	Object	0a633f2f-7d94-4684-af0e-6ef4e3ca1a9e	Soma 130		Soma	88.7885		73.81	15.2	3.68	3.98	64.5	40	26555.5	21413.5	26551.6	21413	26558.3	21406.3	26569.6	21417.7	26562.9	21424.4	9.48937	16.023	3	33.26	56.71	70.23
Iba1_RO1_1B_H-03	TIRB1_APCX_I	4e8151a3-dd7d-4754-89fb-6e89ee3a981b	7dbf14a6-f8a3-4c75-8d20-db8e001bf0ac	Tissue 1	RO1_1B_Iba1_V2_test	2022-02-16 19:28:55	Gabriela Mercado	R01.Iba1_Update.V2.1	Object	31699b91-86d6-4ab1-8079-02ad9c921208	Soma 131		Soma	74.413		58.5882	16.5	2.68	2.95	44.3	40	26415.6	21497.5	26409.4	21498.9	26413.7	21492.5	26424	21499.5	26419.7	21505.9	7.71782	12.4544	3	43.49	65.17	73.92
Iba1_RO1_1B_H-03	TIRB1_APCX_I	4e8151a3-dd7d-4754-89fb-6e89ee3a981b	7dbf14a6-f8a3-4c75-8d20-db8e001bf0ac	Tissue 1	RO1_1B_Iba1_V2_test	2022-02-16 19:28:55	Gabriela Mercado	R01.Iba1_Update.V2.1	Object	bfa7961c-7b70-4341-a659-9996dc6cb959	Soma 132		Soma	87.6397		128.284	28.8	2.5	1.58	129.1	40	26695.5	20616	26676.1	20611	26695.2	20596.5	26707.8	20613.1	26688.6	20627.7	20.8603	24.038	3	49.91	67.6	75.74
Iba1_RO1_1B_H-03	TIRB1_APCX_I	4e8151a3-dd7d-4754-89fb-6e89ee3a981b	7dbf14a6-f8a3-4c75-8d20-db8e001bf0ac	Tissue 1	RO1_1B_Iba1_V2_test	2022-02-16 19:28:55	Gabriela Mercado	R01.Iba1_Update.V2.1	Object	bb40c2c0-1d41-4abc-b3c0-b5b735d551f9	Soma 133		Soma	90.539		85.547	19.6	3.49	2.86	93.4	40	26639.6	20937.8	26624.8	20930.4	26645.3	20929.2	26646.1	20944.2	26625.6	20945.3	14.9865	20.5019	3	43.04	64.96	74.76
Iba1_RO1_1B_H-03	TIRB1_APCX_I	4e8151a3-dd7d-4754-89fb-6e89ee3a981b	7dbf14a6-f8a3-4c75-8d20-db8e001bf0ac	Tissue 1	RO1_1B_Iba1_V2_test	2022-02-16 19:28:55	Gabriela Mercado	R01.Iba1_Update.V2.1	Object	c629ee82-045a-46f5-9281-1941547dbe4d	Soma 134		Soma	85.4646		73.5438	24.2	1.97	2.12	90	40	26723.4	20937.8	26714.9	20932.9	26728.5	20921.1	26737.9	20932	26724.3	20943.8	14.3856	18.0381	3	53.1	68.99	76.5
Iba1_RO1_1B_H-03	TIRB1_APCX_I	4e8151a3-dd7d-4754-89fb-6e89ee3a981b	7dbf14a6-f8a3-4c75-8d20-db8e001bf0ac	Tissue 1	RO1_1B_Iba1_V2_test	2022-02-16 19:28:55	Gabriela Mercado	R01.Iba1_Update.V2.1	Object	d561ac18-b56c-4f5c-9621-0eb9c7383c67	Soma 135		Soma	53.5579		43.2938	15.8	3.14	2.71	37.5	40	26695.5	20993.7	26682.5	20996.1	26695.2	20991.7	26696.9	20996.7	26684.2	21001.1	5.25953	13.4445	3	39.77	62.42	72.53
Iba1_RO1_1B_H-03	TIRB1_APCX_I	4e8151a3-dd7d-4754-89fb-6e89ee3a981b	7dbf14a6-f8a3-4c75-8d20-db8e001bf0ac	Tissue 1	RO1_1B_Iba1_V2_test	2022-02-16 19:28:55	Gabriela Mercado	R01.Iba1_Update.V2.1	Object	5b9336e8-8ccb-43dc-b782-405db75b2b14	Soma 136		Soma	79.491		59.5562	18.5	4.16	4.06	53.3	40	26555.5	21063.7	26543.1	21064.4	26543.5	21056.4	26559.7	21057.4	26559.3	21065.3	7.91887	16.2132	3	36.48	58.09	70.17
Iba1_RO1_1B_H-03	TIRB1_APCX_I	4e8151a3-dd7d-4754-89fb-6e89ee3a981b	7dbf14a6-f8a3-4c75-8d20-db8e001bf0ac	Tissue 1	RO1_1B_Iba1_V2_test	2022-02-16 19:28:55	Gabriela Mercado	R01.Iba1_Update.V2.1	Object	0a99687f-4f11-4c7c-9a88-71364b4f5d7c	Soma 137		Soma	53.0693		61.0082	26.6	1.86	1.5	85.3	40	26191.9	21189.7	26183.8	21193.1	26196	21186.4	26205.8	21204.1	26193.5	21210.8	13.9435	20.2322	3	45.65	65.62	75.17
Iba1_RO1_1B_H-03	TIRB1_APCX_I	4e8151a3-dd7d-4754-89fb-6e89ee3a981b	7dbf14a6-f8a3-4c75-8d20-db8e001bf0ac	Tissue 1	RO1_1B_Iba1_V2_test	2022-02-16 19:28:55	Gabriela Mercado	R01.Iba1_Update.V2.1	Object	9d766412-3046-4856-aee0-3b8fd4e8dcd1	Soma 138		Soma	87.5484		150.306	40.8	4.39	3.7	139.3	40	26849.2	21105.7	26821.6	21096.5	26834.8	21080.8	26859.6	21101.7	26846.4	21117.4	20.5388	32.4686	3	38.94	53.48	68.81
Iba1_RO1_1B_H-03	TIRB1_APCX_I	4e8151a3-dd7d-4754-89fb-6e89ee3a981b	7dbf14a6-f8a3-4c75-8d20-db8e001bf0ac	Tissue 1	RO1_1B_Iba1_V2_test	2022-02-16 19:28:55	Gabriela Mercado	R01.Iba1_Update.V2.1	Object	8d5f2d31-ea80-451b-be91-2eef03a58af9	Soma 139		Soma	90.5041		61.3954	26.2	2.06	2	68.9	50	26905.3	21105.7	26890.2	21103.2	26894.4	21088.6	26912.6	21093.8	26908.4	21108.4	15.1687	18.8923	3	40.9	61.75	73.33
Iba1_RO1_1B_H-03	TIRB1_APCX_I	4e8151a3-dd7d-4754-89fb-6e89ee3a981b	7dbf14a6-f8a3-4c75-8d20-db8e001bf0ac	Tissue 1	RO1_1B_Iba1_V2_test	2022-02-16 19:28:55	Gabriela Mercado	R01.Iba1_Update.V2.1	Object	5725f4fa-2885-4e5d-88c3-5dd09da9d387	Soma 14		Soma	82.6316		79.134	34.4	2.04	1.39	90.4	40	26821.3	20895.8	26813.3	20899.6	26816.5	20885.4	26832.8	20889.1	26829.6	20903.3	14.6072	16.6896	3	41.62	62.14	73.27
Iba1_RO1_1B_H-03	TIRB1_APCX_I	4e8151a3-dd7d-4754-89fb-6e89ee3a981b	7dbf14a6-f8a3-4c75-8d20-db8e001bf0ac	Tissue 1	RO1_1B_Iba1_V2_test	2022-02-16 19:28:55	Gabriela Mercado	R01.Iba1_Update.V2.1	Object	c77fdb58-e126-493c-b125-0ff3cdd421a2	Soma 140		Soma	79.295		66.1144	18.3	3.83	3.99	52.4	40	26681.4	20672.1	26672.8	20669.5	26674	20663.3	26695	20667.2	26693.8	20673.4	6.34232	21.3812	3	40.41	62.1	73.68
Iba1_RO1_1B_H-03	TIRB1_APCX_I	4e8151a3-dd7d-4754-89fb-6e89ee3a981b	7dbf14a6-f8a3-4c75-8d20-db8e001bf0ac	Tissue 1	RO1_1B_Iba1_V2_test	2022-02-16 19:28:55	Gabriela Mercado	R01.Iba1_Update.V2.1	Object	a5624c5e-768f-4ae4-ae39-9d6c8847cbbd	Soma 141		Soma	85.447		146.458	53.3	2.57	1.84	138.4	40	26415.6	21063.7	26395.9	21073.4	26429.7	21040.5	26439.5	21050.6	26405.7	21083.5	14.0166	47.1839	3	41.03	64.16	73.84
Iba1_RO1_1B_H-03	TIRB1_APCX_I	4e8151a3-dd7d-4754-89fb-6e89ee3a981b	7dbf14a6-f8a3-4c75-8d20-db8e001bf0ac	Tissue 1	RO1_1B_Iba1_V2_test	2022-02-16 19:28:55	Gabriela Mercado	R01.Iba1_Update.V2.1	Object	823ff1be-480a-4707-ad06-dd00b3d35024	Soma 142		Soma	87.4707		48.279	27.5	2.11	2.37	75.4	40	26527.6	21007.8	26512.2	21001	26520.1	20994.2	26533.4	21010	26525.5	21016.7	10.3892	20.6393	3	45.44	65.84	74.54
Iba1_RO1_1B_H-03	TIRB1_APCX_I	4e8151a3-dd7d-4754-89fb-6e89ee3a981b	7dbf14a6-f8a3-4c75-8d20-db8e001bf0ac	Tissue 1	RO1_1B_Iba1_V2_test	2022-02-16 19:28:55	Gabriela Mercado	R01.Iba1_Update.V2.1	Object	8e679dcf-1479-4ca4-8854-e262c64851a9	Soma 143		Soma	52.7688		28.3382	11.3	1.9	1.42	38.1	40	26821.3	20783.8	26802	20775.9	26814.3	20771.3	26816.6	20777.4	26804.2	20782	6.49526	13.2114	3	36.71	61.07	71.54
Iba1_RO1_1B_H-03	TIRB1_APCX_I	4e8151a3-dd7d-4754-89fb-6e89ee3a981b	7dbf14a6-f8a3-4c75-8d20-db8e001bf0ac	Tissue 1	RO1_1B_Iba1_V2_test	2022-02-16 19:28:55	Gabriela Mercado	R01.Iba1_Update.V2.1	Object	b04f4834-1334-4117-b8cd-633f296c9384	Soma 144		Soma	88.5876		60.2096	18.4	4.66	3.56	60.1	40	26597.6	21497.5	26575.7	21508.2	26576.2	21494.1	26595.8	21494.9	26595.3	21509	14.0976	19.6155	3	34.59	61.39	72.5
Iba1_RO1_1B_H-03	TIRB1_APCX_I	4e8151a3-dd7d-4754-89fb-6e89ee3a981b	7dbf14a6-f8a3-4c75-8d20-db8e001bf0ac	Tissue 1	RO1_1B_Iba1_V2_test	2022-02-16 19:28:55	Gabriela Mercado	R01.Iba1_Update.V2.1	Object	6ee7c10d-c795-425d-a024-73f4ca3e8f36	Soma 145		Soma	87.4135		46.7544	12.7	3.59	3.52	31.8	40	26345.7	21357.6	26336.9	21356.3	26341.4	21351.8	26349.2	21359.6	26344.7	21364.1	6.3781	11.045	3	26.14	46.74	65.11
Iba1_RO1_1B_H-03	TIRB1_APCX_I	4e8151a3-dd7d-4754-89fb-6e89ee3a981b	7dbf14a6-f8a3-4c75-8d20-db8e001bf0ac	Tissue 1	RO1_1B_Iba1_V2_test	2022-02-16 19:28:55	Gabriela Mercado	R01.Iba1_Update.V2.1	Object	d2be262f-dbc5-4ec5-8610-043f3362af21	Soma 146		Soma	71.4139		32.0892	12.6	2.23	2.08	31.4	40	26401.8	21189.7	26398.6	21189.8	26404.9	21187.8	26407.3	21195.3	26401	21197.3	6.58681	7.88592	3	43.47	66.05	74.91
Iba1_RO1_1B_H-03	TIRB1_APCX_I	4e8151a3-dd7d-4754-89fb-6e89ee3a981b	7dbf14a6-f8a3-4c75-8d20-db8e001bf0ac	Tissue 1	RO1_1B_Iba1_V2_test	2022-02-16 19:28:55	Gabriela Mercado	R01.Iba1_Update.V2.1	Object	493c1e52-9ac0-46d6-bb5d-b42743c5a7c7	Soma 147		Soma	79.2625		130.414	29.6	2.36	2.25	133.5	40	26275.7	21357.6	26270.7	21365.9	26274.6	21342.1	26296.1	21345.7	26292.1	21369.5	21.7357	24.0877	3	46.1	64.91	74.21
Iba1_RO1_1B_H-03	TIRB1_APCX_I	4e8151a3-dd7d-4754-89fb-6e89ee3a981b	7dbf14a6-f8a3-4c75-8d20-db8e001bf0ac	Tissue 1	RO1_1B_Iba1_V2_test	2022-02-16 19:28:55	Gabriela Mercado	R01.Iba1_Update.V2.1	Object	576c217d-ce7e-42ad-a21d-86e5b6ce2b0f	Soma 148		Soma	71.2001		146.604	35.5	3.64	2.69	118.1	60	26709.3	21189.7	26687.3	21187.2	26695	21165.5	26719.9	21174.4	26712.2	21196.1	23.0304	26.4161	3	42.3	61.34	72.56
Iba1_RO1_1B_H-03	TIRB1_APCX_I	4e8151a3-dd7d-4754-89fb-6e89ee3a981b	7dbf14a6-f8a3-4c75-8d20-db8e001bf0ac	Tissue 1	RO1_1B_Iba1_V2_test	2022-02-16 19:28:55	Gabriela Mercado	R01.Iba1_Update.V2.1	Object	75a7652e-be1f-4d7d-9991-dee422105ccd	Soma 149		Soma	85.4118		165.48	55.6	2.82	2.02	184.6	40	26835.4	20685.9	26812.8	20680.4	26839.5	20656.3	26853.5	20671.8	26826.8	20695.9	20.8234	35.9931	3	48.03	64.7	74.97
Iba1_RO1_1B_H-03	TIRB1_APCX_I	4e8151a3-dd7d-4754-89fb-6e89ee3a981b	7dbf14a6-f8a3-4c75-8d20-db8e001bf0ac	Tissue 1	RO1_1B_Iba1_V2_test	2022-02-16 19:28:55	Gabriela Mercado	R01.Iba1_Update.V2.1	Object	c08fb3f8-d0e2-40e8-ae5e-39a5f9ca70c2	Soma 15		Soma	88.7009		76.714	34.2	2.3	2.34	77.6	40	26541.5	21189.7	26528.1	21174.8	26533.7	21174.5	26535.9	21207.5	26530.4	21207.8	5.58547	33.0715	3	28.47	56.99	69.72
Iba1_RO1_1B_H-03	TIRB1_APCX_I	4e8151a3-dd7d-4754-89fb-6e89ee3a981b	7dbf14a6-f8a3-4c75-8d20-db8e001bf0ac	Tissue 1	RO1_1B_Iba1_V2_test	2022-02-16 19:28:55	Gabriela Mercado	R01.Iba1_Update.V2.1	Object	575230c2-5eb8-4aa6-a3b5-47beab8480a7	Soma 150		Soma	88.5661		79.013	29.8	2.09	2.06	81.5	40	26429.7	21455.5	26427	21440.5	26441.5	21438.8	26444	21460.6	26429.5	21462.3	14.6379	21.9538	3	45.41	66.24	75.06
Iba1_RO1_1B_H-03	TIRB1_APCX_I	4e8151a3-dd7d-4754-89fb-6e89ee3a981b	7dbf14a6-f8a3-4c75-8d20-db8e001bf0ac	Tissue 1	RO1_1B_Iba1_V2_test	2022-02-16 19:28:55	Gabriela Mercado	R01.Iba1_Update.V2.1	Object	f9161f23-1c85-49e3-9bcf-93bae10f129a	Soma 151		Soma	74.1416		30.5646	10.5	3.56	3.32	31.9	50	26597.6	21623.4	26590.8	21627.5	26599.1	21618.2	26603.4	21622.1	26595.1	21631.4	5.79492	12.4977	3	40.24	59.02	71.06
Iba1_RO1_1B_H-03	TIRB1_APCX_I	4e8151a3-dd7d-4754-89fb-6e89ee3a981b	7dbf14a6-f8a3-4c75-8d20-db8e001bf0ac	Tissue 1	RO1_1B_Iba1_V2_test	2022-02-16 19:28:55	Gabriela Mercado	R01.Iba1_Update.V2.1	Object	8505267b-756c-4e29-8933-288a71c7f7cf	Soma 152		Soma	90.3574		138.013	39.9	3.49	2.18	111.3	40	26821.3	20546	26786.5	20551.8	26789.9	20531.6	26822.2	20537	26818.9	20557.2	20.3975	32.8036	3	41.5	63.6	74.01
Iba1_RO1_1B_H-03	TIRB1_APCX_I	4e8151a3-dd7d-4754-89fb-6e89ee3a981b	7dbf14a6-f8a3-4c75-8d20-db8e001bf0ac	Tissue 1	RO1_1B_Iba1_V2_test	2022-02-16 19:28:55	Gabriela Mercado	R01.Iba1_Update.V2.1	Object	d91dd0e7-059b-445b-a8e7-52780fe51082	Soma 153		Soma	87.3973		84.458	21.8	4.21	4.17	84.9	40	26751.3	20895.8	26738.9	20885.4	26745.5	20875.4	26763.7	20887.2	26757.1	20897.3	12.0259	21.7092	3	30.3	57.43	70.24
Iba1_RO1_1B_H-03	TIRB1_APCX_I	4e8151a3-dd7d-4754-89fb-6e89ee3a981b	7dbf14a6-f8a3-4c75-8d20-db8e001bf0ac	Tissue 1	RO1_1B_Iba1_V2_test	2022-02-16 19:28:55	Gabriela Mercado	R01.Iba1_Update.V2.1	Object	64c39c82-652d-4c1c-ab8f-d044c5637ffc	Soma 154		Soma	79.0245		93.2426	26.7	3.11	2.41	98.2	40	26303.9	21203.6	26285.8	21211.1	26307.3	21188.8	26317.2	21198.4	26295.8	21220.7	13.8355	30.9312	3	35.39	59.98	71.82
Iba1_RO1_1B_H-03	TIRB1_APCX_I	4e8151a3-dd7d-4754-89fb-6e89ee3a981b	7dbf14a6-f8a3-4c75-8d20-db8e001bf0ac	Tissue 1	RO1_1B_Iba1_V2_test	2022-02-16 19:28:55	Gabriela Mercado	R01.Iba1_Update.V2.1	Object	f28a731a-fb85-448a-99ff-4032bd20a332	Soma 155		Soma	87.3433		109.771	31.1	2.54	1.6	93.8	40	26849.2	21273.6	26832.2	21274.2	26857.3	21267.5	26860.8	21280.3	26835.6	21287	13.2888	26.0332	3	42.09	64.75	74.74
Iba1_RO1_1B_H-03	TIRB1_APCX_I	4e8151a3-dd7d-4754-89fb-6e89ee3a981b	7dbf14a6-f8a3-4c75-8d20-db8e001bf0ac	Tissue 1	RO1_1B_Iba1_V2_test	2022-02-16 19:28:55	Gabriela Mercado	R01.Iba1_Update.V2.1	Object	e1e7e7a3-03f1-4703-9a34-ea038c1db136	Soma 156		Soma	52.4154		120.177	41.1	2.87	2.06	122.8	40	26821.3	21231.5	26795	21234.4	26822.4	21218.5	26829.6	21231	26802.3	21246.8	14.4513	31.6366	3	30.29	57.15	70.44
Iba1_RO1_1B_H-03	TIRB1_APCX_I	4e8151a3-dd7d-4754-89fb-6e89ee3a981b	7dbf14a6-f8a3-4c75-8d20-db8e001bf0ac	Tissue 1	RO1_1B_Iba1_V2_test	2022-02-16 19:28:55	Gabriela Mercado	R01.Iba1_Update.V2.1	Object	e48e226d-388d-45fc-ac10-c25f5a224da5	Soma 157		Soma	88.1509		204.079	53.8	2.22	1.58	173.7	40	26233.9	21567.5	26205	21565.6	26229.3	21546.9	26248.9	21572.5	26224.5	21591.1	30.6633	32.1882	3	35.13	59.42	71.91
Iba1_RO1_1B_H-03	TIRB1_APCX_I	4e8151a3-dd7d-4754-89fb-6e89ee3a981b	7dbf14a6-f8a3-4c75-8d20-db8e001bf0ac	Tissue 1	RO1_1B_Iba1_V2_test	2022-02-16 19:28:55	Gabriela Mercado	R01.Iba1_Update.V2.1	Object	c4f44faa-f3d5-4be6-a6c0-f336b862efcb	Soma 158		Soma	78.7349		101.64	29.5	2.18	2.38	88.1	30	26751.3	20978.1	26732.8	20973.7	26755.6	20967.3	26759.4	20980.8	26736.6	20987.2	13.9543	23.6406	3	45.39	66.24	75.53
Iba1_RO1_1B_H-03	TIRB1_APCX_I	4e8151a3-dd7d-4754-89fb-6e89ee3a981b	7dbf14a6-f8a3-4c75-8d20-db8e001bf0ac	Tissue 1	RO1_1B_Iba1_V2_test	2022-02-16 19:28:55	Gabriela Mercado	R01.Iba1_Update.V2.1	Object	a2896afd-e59a-463c-bf80-6bff707ce360	Soma 159		Soma	90.3248		73.0598	34.4	2.28	1.77	88.3	40	26737.5	21357.6	26728.2	21360.1	26743.7	21339.8	26753.5	21347.4	26738.1	21367.7	12.4159	25.4987	3	49.87	66.96	74.46
Iba1_RO1_1B_H-03	TIRB1_APCX_I	4e8151a3-dd7d-4754-89fb-6e89ee3a981b	7dbf14a6-f8a3-4c75-8d20-db8e001bf0ac	Tissue 1	RO1_1B_Iba1_V2_test	2022-02-16 19:28:55	Gabriela Mercado	R01.Iba1_Update.V2.1	Object	e1ba3f1f-2bab-4561-b7b9-9624035747c4	Soma 16		Soma	59.3325		58.927	25.8	2.12	1.59	72.3	60	26471.7	21161.6	26452.9	21155.6	26456	21148	26477.3	21156.9	26474.1	21164.5	8.21722	23.0289	3	41.91	61.21	72.85
Iba1_RO1_1B_H-03	TIRB1_APCX_I	4e8151a3-dd7d-4754-89fb-6e89ee3a981b	7dbf14a6-f8a3-4c75-8d20-db8e001bf0ac	Tissue 1	RO1_1B_Iba1_V2_test	2022-02-16 19:28:55	Gabriela Mercado	R01.Iba1_Update.V2.1	Object	ab81876b-bdec-4520-aac6-f833159ebe5d	Soma 160		Soma	51.091		43.9956	24.8	1.67	1.53	60.4	50	26639.6	20616	26633	20609.4	26646	20609.4	26646	20617.7	26633	20617.7	8.36	12.98	3	63.02	75.19	80.26
Iba1_RO1_1B_H-03	TIRB1_APCX_I	4e8151a3-dd7d-4754-89fb-6e89ee3a981b	7dbf14a6-f8a3-4c75-8d20-db8e001bf0ac	Tissue 1	RO1_1B_Iba1_V2_test	2022-02-16 19:28:55	Gabriela Mercado	R01.Iba1_Update.V2.1	Object	d31181d2-a3de-4df0-9ee5-c5552bef6f9f	Soma 161		Soma	72.4201		61.7584	16.8	3.09	2.81	50.1	60	26205.7	21511.4	26194.5	21509.6	26200.9	21503.5	26212.4	21515.5	26206	21521.7	8.8914	16.6596	3	31.71	54.93	69.4
Iba1_RO1_1B_H-03	TIRB1_APCX_I	4e8151a3-dd7d-4754-89fb-6e89ee3a981b	7dbf14a6-f8a3-4c75-8d20-db8e001bf0ac	Tissue 1	RO1_1B_Iba1_V2_test	2022-02-16 19:28:55	Gabriela Mercado	R01.Iba1_Update.V2.1	Object	e5741d2f-cd67-4990-917f-577ce4483fe3	Soma 162		Soma	78.0774		34.8722	19	1.32	0.903	52.5	40	26849.2	21161.6	26832.1	21154.4	26840.9	21149.9	26849	21165.6	26840.2	21170.1	9.86243	17.614	3	43.37	64.2	73.73
Iba1_RO1_1B_H-03	TIRB1_APCX_I	4e8151a3-dd7d-4754-89fb-6e89ee3a981b	7dbf14a6-f8a3-4c75-8d20-db8e001bf0ac	Tissue 1	RO1_1B_Iba1_V2_test	2022-02-16 19:28:55	Gabriela Mercado	R01.Iba1_Update.V2.1	Object	3356dac1-0df9-4fee-ae87-7de92869af24	Soma 163		Soma	88.0389		48.2064	18.6	2.7	1.38	49.9	50	26331.8	21609.3	26320	21597.2	26332.5	21592.7	26336.4	21603.6	26323.9	21608.1	11.5567	13.3192	3	44.79	66.26	75.5
Iba1_RO1_1B_H-03	TIRB1_APCX_I	4e8151a3-dd7d-4754-89fb-6e89ee3a981b	7dbf14a6-f8a3-4c75-8d20-db8e001bf0ac	Tissue 1	RO1_1B_Iba1_V2_test	2022-02-16 19:28:55	Gabriela Mercado	R01.Iba1_Update.V2.1	Object	15626726-94cd-47ba-8fd6-4a02aa1b5597	Soma 164		Soma	90.0499		80.5134	24.9	3.41	3.31	83.8	40	26709.3	20504	26693.1	20503.8	26704.8	20494.1	26714.3	20505.5	26702.6	20515.2	14.8693	15.1523	3	40.64	63.36	73.69
Iba1_RO1_1B_H-03	TIRB1_APCX_I	4e8151a3-dd7d-4754-89fb-6e89ee3a981b	7dbf14a6-f8a3-4c75-8d20-db8e001bf0ac	Tissue 1	RO1_1B_Iba1_V2_test	2022-02-16 19:28:55	Gabriela Mercado	R01.Iba1_Update.V2.1	Object	2b00c15b-c559-4ba9-aa6e-4a5a25cea766	Soma 165		Soma	71.0764		46.9238	15.8	3.06	3.2	41.5	30	26695.5	21397.9	26692.3	21402.1	26695.9	21391.2	26705.6	21394.3	26702	21405.2	10.2022	11.4893	3	43.43	64.98	75.28
Iba1_RO1_1B_H-03	TIRB1_APCX_I	4e8151a3-dd7d-4754-89fb-6e89ee3a981b	7dbf14a6-f8a3-4c75-8d20-db8e001bf0ac	Tissue 1	RO1_1B_Iba1_V2_test	2022-02-16 19:28:55	Gabriela Mercado	R01.Iba1_Update.V2.1	Object	04861c59-03e8-4e9d-ac41-7e5880260f88	Soma 166		Soma	87.2132		112.82	36.1	3.36	2.08	109.3	50	26639.6	21329.7	26633.6	21303.7	26648.3	21303.4	26648.8	21330.5	26634.2	21330.8	14.6265	27.1489	3	35.47	59.32	71.59
Iba1_RO1_1B_H-03	TIRB1_APCX_I	4e8151a3-dd7d-4754-89fb-6e89ee3a981b	7dbf14a6-f8a3-4c75-8d20-db8e001bf0ac	Tissue 1	RO1_1B_Iba1_V2_test	2022-02-16 19:28:55	Gabriela Mercado	R01.Iba1_Update.V2.1	Object	8240fc0d-71b4-4075-bcfd-8e70ac3452a2	Soma 167		Soma	72.1136		80.3198	37.9	2.35	1.72	91.4	40	26471.7	21581.3	26459.6	21600.6	26469.4	21573.3	26483	21578.1	26473.3	21605.5	14.4587	29.0184	3	36.08	60.81	72.59
Iba1_RO1_1B_H-03	TIRB1_APCX_I	4e8151a3-dd7d-4754-89fb-6e89ee3a981b	7dbf14a6-f8a3-4c75-8d20-db8e001bf0ac	Tissue 1	RO1_1B_Iba1_V2_test	2022-02-16 19:28:55	Gabriela Mercado	R01.Iba1_Update.V2.1	Object	a96597de-dee5-45f1-b1e7-40f4dab6d837	Soma 168		Soma	85.3969		135.472	44.3	3.8	2.71	116.2	30	26779.3	20936.1	26764.7	20947.5	26767.8	20927.6	26784.3	20930.1	26781.2	20950.1	16.6743	20.1513	3	37.48	59.82	71.89
Iba1_RO1_1B_H-03	TIRB1_APCX_I	4e8151a3-dd7d-4754-89fb-6e89ee3a981b	7dbf14a6-f8a3-4c75-8d20-db8e001bf0ac	Tissue 1	RO1_1B_Iba1_V2_test	2022-02-16 19:28:55	Gabriela Mercado	R01.Iba1_Update.V2.1	Object	5df13ef6-2db4-4500-b24a-50ef8bc71fab	Soma 169		Soma	70.6095		21.0298	11.8	2.43	2.43	29.4	40	26639.6	20895.8	26633.7	20888.5	26634.3	20885	26648.1	20887.5	26647.5	20891.1	3.60189	14.0696	3	20.86	52.32	68.37
Iba1_RO1_1B_H-03	TIRB1_APCX_I	4e8151a3-dd7d-4754-89fb-6e89ee3a981b	7dbf14a6-f8a3-4c75-8d20-db8e001bf0ac	Tissue 1	RO1_1B_Iba1_V2_test	2022-02-16 19:28:55	Gabriela Mercado	R01.Iba1_Update.V2.1	Object	337850ac-2662-4a15-bc92-a99bfa7b57be	Soma 17		Soma	97.3018							40	26569.6	20546											N/A
Iba1_RO1_1B_H-03	TIRB1_APCX_I	4e8151a3-dd7d-4754-89fb-6e89ee3a981b	7dbf14a6-f8a3-4c75-8d20-db8e001bf0ac	Tissue 1	RO1_1B_Iba1_V2_test	2022-02-16 19:28:55	Gabriela Mercado	R01.Iba1_Update.V2.1	Object	e6db281a-b79f-427b-9001-a94940c86e7d	Soma 170		Soma	70.1752		90.266	34.4	2.43	1.98	98.7	40	26569.6	21021.7	26548.7	21029.9	26567.4	21007.5	26577	21015.6	26558.3	21038	12.5647	29.1835	3	45.24	66.43	75.52
Iba1_RO1_1B_H-03	TIRB1_APCX_I	4e8151a3-dd7d-4754-89fb-6e89ee3a981b	7dbf14a6-f8a3-4c75-8d20-db8e001bf0ac	Tissue 1	RO1_1B_Iba1_V2_test	2022-02-16 19:28:55	Gabriela Mercado	R01.Iba1_Update.V2.1	Object	56d6de94-bc70-400b-8d6f-c1b5e77a1ca9	Soma 171		Soma	87.6224		84.1918	31	2.79	1.86	86.4	40	26527.6	21595.4	26518.9	21597.6	26522	21578.9	26537.7	21581.6	26534.5	21600.2	15.8331	18.9226	3	36.91	59.08	71.98
Iba1_RO1_1B_H-03	TIRB1_APCX_I	4e8151a3-dd7d-4754-89fb-6e89ee3a981b	7dbf14a6-f8a3-4c75-8d20-db8e001bf0ac	Tissue 1	RO1_1B_Iba1_V2_test	2022-02-16 19:28:55	Gabriela Mercado	R01.Iba1_Update.V2.1	Object	13d41dcd-f1ba-48c1-b139-627a6f23550c	Soma 172		Soma	69.9613		46.9722	13.3	2.15	1.98	47.4	40	26359.7	20965.8	26349.2	20969.4	26367.8	20964.8	26369.5	20971.5	26350.9	20976.2	6.99071	19.1555	3	41.21	63.55	73.22
Iba1_RO1_1B_H-03	TIRB1_APCX_I	4e8151a3-dd7d-4754-89fb-6e89ee3a981b	7dbf14a6-f8a3-4c75-8d20-db8e001bf0ac	Tissue 1	RO1_1B_Iba1_V2_test	2022-02-16 19:28:55	Gabriela Mercado	R01.Iba1_Update.V2.1	Object	3e53313b-7621-4e39-b18d-937019e752b8	Soma 173		Soma	70.5362		83.4416	25.2	2.91	3	62	50	26345.7	21693.3	26335.2	21691.7	26350.1	21683.9	26356.2	21695.6	26341.4	21703.4	13.2152	16.7331	3	60	72.79	79.59
Iba1_RO1_1B_H-03	TIRB1_APCX_I	4e8151a3-dd7d-4754-89fb-6e89ee3a981b	7dbf14a6-f8a3-4c75-8d20-db8e001bf0ac	Tissue 1	RO1_1B_Iba1_V2_test	2022-02-16 19:28:55	Gabriela Mercado	R01.Iba1_Update.V2.1	Object	4071e508-22d1-4423-9b75-5b90db2819f7	Soma 174		Soma	85.2464		45.0362	19.1	2.4	2.45	49.2	40	26849.2	20755.9	26840	20753.7	26856	20752	26857.3	20764.2	26841.2	20765.9	12.2662	16.1542	3	43.66	64.76	75.25
Iba1_RO1_1B_H-03	TIRB1_APCX_I	4e8151a3-dd7d-4754-89fb-6e89ee3a981b	7dbf14a6-f8a3-4c75-8d20-db8e001bf0ac	Tissue 1	RO1_1B_Iba1_V2_test	2022-02-16 19:28:55	Gabriela Mercado	R01.Iba1_Update.V2.1	Object	f53e5090-8475-43de-9652-c39a371634d8	Soma 175		Soma	87.1896		132.35	42.7	2.19	1.54	142.9	40	26191.9	21427.6	26168.6	21421.4	26196.2	21401.9	26210.4	21422.2	26182.8	21441.7	24.7462	33.8113	3	43.31	63.07	74.31
Iba1_RO1_1B_H-03	TIRB1_APCX_I	4e8151a3-dd7d-4754-89fb-6e89ee3a981b	7dbf14a6-f8a3-4c75-8d20-db8e001bf0ac	Tissue 1	RO1_1B_Iba1_V2_test	2022-02-16 19:28:55	Gabriela Mercado	R01.Iba1_Update.V2.1	Object	115896c3-9772-4e60-8f16-57631b567225	Soma 176		Soma	69.7777		55.9988	22.2	2.43	2.04	64.1	50	26457.6	21091.6	26441.2	21076.5	26448.3	21072.7	26458.8	21092.2	26451.8	21096	8.03148	22.2026	3	38.63	57.36	70.76
Iba1_RO1_1B_H-03	TIRB1_APCX_I	4e8151a3-dd7d-4754-89fb-6e89ee3a981b	7dbf14a6-f8a3-4c75-8d20-db8e001bf0ac	Tissue 1	RO1_1B_Iba1_V2_test	2022-02-16 19:28:55	Gabriela Mercado	R01.Iba1_Update.V2.1	Object	5874277c-d65f-4378-bb16-950190942457	Soma 177		Soma	89.9446		119.524	45.6	2.83	2.11	118.4	50	26583.7	21315.6	26561.8	21311	26580.6	21308.4	26584.1	21333.5	26565.3	21336.1	18.9645	25.3451	3	53.6	69.97	77.96
Iba1_RO1_1B_H-03	TIRB1_APCX_I	4e8151a3-dd7d-4754-89fb-6e89ee3a981b	7dbf14a6-f8a3-4c75-8d20-db8e001bf0ac	Tissue 1	RO1_1B_Iba1_V2_test	2022-02-16 19:28:55	Gabriela Mercado	R01.Iba1_Update.V2.1	Object	c45c8b39-42ad-47a0-83a6-c72cc4848c49	Soma 178		Soma	76.8796		106.601	32.6	3.88	1.67	89	40	26695.5	20812	26675.5	20805.8	26689	20794.8	26702.1	20811	26688.5	20821.9	17.4157	20.7786	3	47.17	65.58	74.89
Iba1_RO1_1B_H-03	TIRB1_APCX_I	4e8151a3-dd7d-4754-89fb-6e89ee3a981b	7dbf14a6-f8a3-4c75-8d20-db8e001bf0ac	Tissue 1	RO1_1B_Iba1_V2_test	2022-02-16 19:28:55	Gabriela Mercado	R01.Iba1_Update.V2.1	Object	be7277cc-70f6-44f0-b017-eab401974e6d	Soma 179		Soma	50.7125		54.5226	18.9	2.56	1.88	54.7	40	26849.2	20853.8	26831.5	20848.6	26837.8	20844.5	26847.4	20859.2	26841.1	20863.3	7.53011	17.5496	3	28.34	45.96	64.46
Iba1_RO1_1B_H-03	TIRB1_APCX_I	4e8151a3-dd7d-4754-89fb-6e89ee3a981b	7dbf14a6-f8a3-4c75-8d20-db8e001bf0ac	Tissue 1	RO1_1B_Iba1_V2_test	2022-02-16 19:28:55	Gabriela Mercado	R01.Iba1_Update.V2.1	Object	a1b10cff-580f-4b44-a995-c1f6efa5c8ee	Soma 18		Soma	89.0858		64.3962	19	3.51	3.13	65.7	40	26052	21357.6	26037.9	21360.9	26043.4	21347.4	26054.8	21352.1	26049.3	21365.5	12.301	14.5147	3	39.5	63.94	74.47
Iba1_RO1_1B_H-03	TIRB1_APCX_I	4e8151a3-dd7d-4754-89fb-6e89ee3a981b	7dbf14a6-f8a3-4c75-8d20-db8e001bf0ac	Tissue 1	RO1_1B_Iba1_V2_test	2022-02-16 19:28:55	Gabriela Mercado	R01.Iba1_Update.V2.1	Object	831fc0a6-6d12-4d67-bf58-c10adcbf1d8a	Soma 180		Soma	87.2062		71.5594	28.8	3.2	2.56	76.6	40	26779.3	20700	26758.6	20697.4	26777.1	20687	26785	20701	26766.5	20711.4	16.0756	21.2288	3	47.89	67.84	76.46
Iba1_RO1_1B_H-03	TIRB1_APCX_I	4e8151a3-dd7d-4754-89fb-6e89ee3a981b	7dbf14a6-f8a3-4c75-8d20-db8e001bf0ac	Tissue 1	RO1_1B_Iba1_V2_test	2022-02-16 19:28:55	Gabriela Mercado	R01.Iba1_Update.V2.1	Object	093e7f9f-72d5-4abd-9b17-26bcdd17a157	Soma 181		Soma	87.1855		51.3766	17.7	3.07	2.69	52.1	40	26275.7	21637.4	26264	21627.7	26270.8	21625.6	26275.9	21642.1	26269	21644.2	7.15178	17.3047	3	40.78	60.53	73.15
Iba1_RO1_1B_H-03	TIRB1_APCX_I	4e8151a3-dd7d-4754-89fb-6e89ee3a981b	7dbf14a6-f8a3-4c75-8d20-db8e001bf0ac	Tissue 1	RO1_1B_Iba1_V2_test	2022-02-16 19:28:55	Gabriela Mercado	R01.Iba1_Update.V2.1	Object	7c749224-8609-4dac-9a8a-8b7a8908664a	Soma 182		Soma	85.1714		87.3862	27	2.68	2.56	88.1	40	26625.5	21077.8	26608.6	21085.8	26611.8	21071.8	26635.1	21077.3	26631.9	21091.2	14.3262	23.9461	3	38.46	57.25	70.74
Iba1_RO1_1B_H-03	TIRB1_APCX_I	4e8151a3-dd7d-4754-89fb-6e89ee3a981b	7dbf14a6-f8a3-4c75-8d20-db8e001bf0ac	Tissue 1	RO1_1B_Iba1_V2_test	2022-02-16 19:28:55	Gabriela Mercado	R01.Iba1_Update.V2.1	Object	1803f962-2c9e-48a2-b981-e2da140400e0	Soma 183		Soma	89.8523		48.0854	15.4	3.96	3.73	46.6	50	26751.3	20658	26739.3	20652	26756.4	20648.1	26758	20654.9	26740.8	20658.8	6.97053	17.551	3	42.48	63.83	74.6
Iba1_RO1_1B_H-03	TIRB1_APCX_I	4e8151a3-dd7d-4754-89fb-6e89ee3a981b	7dbf14a6-f8a3-4c75-8d20-db8e001bf0ac	Tissue 1	RO1_1B_Iba1_V2_test	2022-02-16 19:28:55	Gabriela Mercado	R01.Iba1_Update.V2.1	Object	ec25f97c-7fd8-49b4-8ecb-5c49b0b081c2	Soma 184		Soma	50.5238		113.764	36.4	2.18	2.06	116.8	60	26947.4	21175.7	26920.1	21172.9	26925.8	21156.7	26956.9	21167.7	26951.2	21183.9	17.1835	32.9515	3	43.74	61.66	73.51
Iba1_RO1_1B_H-03	TIRB1_APCX_I	4e8151a3-dd7d-4754-89fb-6e89ee3a981b	7dbf14a6-f8a3-4c75-8d20-db8e001bf0ac	Tissue 1	RO1_1B_Iba1_V2_test	2022-02-16 19:28:55	Gabriela Mercado	R01.Iba1_Update.V2.1	Object	fd48ff22-498c-4f8c-83a8-0afb9546aad2	Soma 185		Soma	85.1652		63.1378	19.2	3.02	3.15	48.5	40	26695.5	20700	26686.6	20710.2	26695.9	20694.5	26701.8	20697.9	26692.5	20713.7	6.8203	18.2861	3	44.9	65.05	74.91
Iba1_RO1_1B_H-03	TIRB1_APCX_I	4e8151a3-dd7d-4754-89fb-6e89ee3a981b	7dbf14a6-f8a3-4c75-8d20-db8e001bf0ac	Tissue 1	RO1_1B_Iba1_V2_test	2022-02-16 19:28:55	Gabriela Mercado	R01.Iba1_Update.V2.1	Object	777476e0-364e-423d-9282-2b277b19c507	Soma 186		Soma	89.8222		140.287	57.6	2.44	1.86	148.5	40	26667.5	21259.7	26647.1	21258.7	26653.1	21241.5	26684.6	21252.5	26678.6	21269.7	18.1834	33.3522	3	40.84	61.58	72.53
Iba1_RO1_1B_H-03	TIRB1_APCX_I	4e8151a3-dd7d-4754-89fb-6e89ee3a981b	7dbf14a6-f8a3-4c75-8d20-db8e001bf0ac	Tissue 1	RO1_1B_Iba1_V2_test	2022-02-16 19:28:55	Gabriela Mercado	R01.Iba1_Update.V2.1	Object	9fe7187a-3ca0-4820-9804-52eb6c02d7c8	Soma 187		Soma	69.777		23.8612	7.7	2.73	2.82	22.9	40	26555.5	21455.5	26552.8	21448.3	26555.9	21445.1	26561.8	21450.7	26558.7	21454	4.50326	8.2211	3	29.95	59.69	72.62
Iba1_RO1_1B_H-03	TIRB1_APCX_I	4e8151a3-dd7d-4754-89fb-6e89ee3a981b	7dbf14a6-f8a3-4c75-8d20-db8e001bf0ac	Tissue 1	RO1_1B_Iba1_V2_test	2022-02-16 19:28:55	Gabriela Mercado	R01.Iba1_Update.V2.1	Object	bbc65a05-8c8f-4198-8cdf-f4ed4cb77f3f	Soma 188		Soma	50.3834		96.316	27.8	2.75	2.62	77.8	40	26527.6	21175.7	26520.5	21179.6	26532.6	21172.8	26546.8	21198	26534.7	21204.8	13.9003	28.8721	3	33.72	59.65	71.59
Iba1_RO1_1B_H-03	TIRB1_APCX_I	4e8151a3-dd7d-4754-89fb-6e89ee3a981b	7dbf14a6-f8a3-4c75-8d20-db8e001bf0ac	Tissue 1	RO1_1B_Iba1_V2_test	2022-02-16 19:28:55	Gabriela Mercado	R01.Iba1_Update.V2.1	Object	693cf4b0-c368-4968-9a2f-52e1e9e3868d	Soma 189		Soma	69.346		56.4586	15.1	2.7	3.3	47.1	40	26625.5	21525.5	26621.1	21519.9	26631.3	21516.8	26634.9	21528.7	26624.7	21531.8	10.6893	12.4356	3	32.29	59.04	71.79
Iba1_RO1_1B_H-03	TIRB1_APCX_I	4e8151a3-dd7d-4754-89fb-6e89ee3a981b	7dbf14a6-f8a3-4c75-8d20-db8e001bf0ac	Tissue 1	RO1_1B_Iba1_V2_test	2022-02-16 19:28:55	Gabriela Mercado	R01.Iba1_Update.V2.1	Object	778c2bf0-b194-4054-9f25-87511afb6d03	Soma 19		Soma	86.244		42.4468	20.1	1.8	1.36	60.1	40	26653.4	21063.7	26633	21059.7	26634.6	21051.4	26660.1	21056.4	26658.5	21064.7	8.4296	26.0175	3	37.14	61.17	71.88
Iba1_RO1_1B_H-03	TIRB1_APCX_I	4e8151a3-dd7d-4754-89fb-6e89ee3a981b	7dbf14a6-f8a3-4c75-8d20-db8e001bf0ac	Tissue 1	RO1_1B_Iba1_V2_test	2022-02-16 19:28:55	Gabriela Mercado	R01.Iba1_Update.V2.1	Object	41c646e3-9bb6-40f7-b235-a55ab5b60816	Soma 190		Soma	85.1388		102.753	35.7	2.92	1.64	90.3	50	26555.5	20979.9	26534.2	20975.4	26544.9	20958.9	26563.4	20971	26552.7	20987.5	19.6568	22.088	3	41.64	64.18	74.28
Iba1_RO1_1B_H-03	TIRB1_APCX_I	4e8151a3-dd7d-4754-89fb-6e89ee3a981b	7dbf14a6-f8a3-4c75-8d20-db8e001bf0ac	Tissue 1	RO1_1B_Iba1_V2_test	2022-02-16 19:28:55	Gabriela Mercado	R01.Iba1_Update.V2.1	Object	82de3a7a-6eb1-4eaf-8a8e-66b0753207ba	Soma 191		Soma	89.6664		77.803	31.2	2.18	1.89	83.3	40	26443.8	20812	26433.7	20801.4	26461.9	20797.9	26463.4	20809.9	26435.2	20813.4	12.0957	28.4342	3	51.14	68.46	76.14
Iba1_RO1_1B_H-03	TIRB1_APCX_I	4e8151a3-dd7d-4754-89fb-6e89ee3a981b	7dbf14a6-f8a3-4c75-8d20-db8e001bf0ac	Tissue 1	RO1_1B_Iba1_V2_test	2022-02-16 19:28:55	Gabriela Mercado	R01.Iba1_Update.V2.1	Object	7fb6440f-afd9-4662-a1aa-eb34e1a017f0	Soma 192		Soma	87.0405		83.732	21.5	2.19	1.7	77.9	40	26303.9	21427.6	26294.6	21435.5	26298	21416.4	26311.4	21418.9	26308	21437.9	13.5983	19.4016	3	35.07	60.36	71.97
Iba1_RO1_1B_H-03	TIRB1_APCX_I	4e8151a3-dd7d-4754-89fb-6e89ee3a981b	7dbf14a6-f8a3-4c75-8d20-db8e001bf0ac	Tissue 1	RO1_1B_Iba1_V2_test	2022-02-16 19:28:55	Gabriela Mercado	R01.Iba1_Update.V2.1	Object	4041c322-e64f-455a-bce1-c7bf34db2652	Soma 193		Soma	76.6968		44.165	14.9	2.85	2.21	43	40	26331.8	21231.5	26321	21234	26328	21225.3	26338.8	21233.9	26331.8	21242.6	11.0982	13.8131	3	53.15	70.05	77.13
Iba1_RO1_1B_H-03	TIRB1_APCX_I	4e8151a3-dd7d-4754-89fb-6e89ee3a981b	7dbf14a6-f8a3-4c75-8d20-db8e001bf0ac	Tissue 1	RO1_1B_Iba1_V2_test	2022-02-16 19:28:55	Gabriela Mercado	R01.Iba1_Update.V2.1	Object	c6c33aa3-52d5-4d1d-b122-49a56e583930	Soma 194		Soma	68.9534		69.7928	20.1	2.84	2.72	47.1	40	26709.3	21455.5	26701.4	21451.8	26705.4	21447.4	26720.1	21460.8	26716	21465.2	6.02894	19.8652	3	39.7	62.1	73
Iba1_RO1_1B_H-03	TIRB1_APCX_I	4e8151a3-dd7d-4754-89fb-6e89ee3a981b	7dbf14a6-f8a3-4c75-8d20-db8e001bf0ac	Tissue 1	RO1_1B_Iba1_V2_test	2022-02-16 19:28:55	Gabriela Mercado	R01.Iba1_Update.V2.1	Object	3d305dcc-af57-4696-80ec-f51e5a9549f0	Soma 195		Soma	86.2162		60.5	17.3	3.64	3.43	55	40	26695.5	21511.4	26684.7	21520.1	26685	21504	26694.2	21504.1	26693.9	21520.2	9.16906	16.0863	3	43.17	63.96	74.45
Iba1_RO1_1B_H-03	TIRB1_APCX_I	4e8151a3-dd7d-4754-89fb-6e89ee3a981b	7dbf14a6-f8a3-4c75-8d20-db8e001bf0ac	Tissue 1	RO1_1B_Iba1_V2_test	2022-02-16 19:28:55	Gabriela Mercado	R01.Iba1_Update.V2.1	Object	14484d65-ae8f-4791-bd64-e934d30166b1	Soma 196		Soma	67.3669		125.138	35.3	2.58	1.99	106.6	50	26471.7	20951.7	26460.3	20953.8	26472.6	20935.9	26494.8	20951	26482.5	20969	21.7514	26.8524	3	43	63.16	73.08
Iba1_RO1_1B_H-03	TIRB1_APCX_I	4e8151a3-dd7d-4754-89fb-6e89ee3a981b	7dbf14a6-f8a3-4c75-8d20-db8e001bf0ac	Tissue 1	RO1_1B_Iba1_V2_test	2022-02-16 19:28:55	Gabriela Mercado	R01.Iba1_Update.V2.1	Object	ddf8108e-1588-454a-899c-620bd2e3d980	Soma 197		Soma	76.6346		149.338	52.2	2.97	1.84	163.2	30	26695.5	20544.3	26663.8	20546.3	26702.6	20538.4	26706.4	20556.8	26667.6	20564.6	18.7495	39.597	3	43.51	64.74	74.51
Iba1_RO1_1B_H-03	TIRB1_APCX_I	4e8151a3-dd7d-4754-89fb-6e89ee3a981b	7dbf14a6-f8a3-4c75-8d20-db8e001bf0ac	Tissue 1	RO1_1B_Iba1_V2_test	2022-02-16 19:28:55	Gabriela Mercado	R01.Iba1_Update.V2.1	Object	7d8e6b41-900a-42a4-89c7-8dc2daf91659	Soma 198		Soma	50.3535		23.837	9.16	1.95	1.87	23.2	40	26401.8	21231.5	26389.4	21229.3	26394.2	21224.6	26398.7	21229.1	26394	21233.9	6.3781	6.68923	3	34.78	57.95	71.08
Iba1_RO1_1B_H-03	TIRB1_APCX_I	4e8151a3-dd7d-4754-89fb-6e89ee3a981b	7dbf14a6-f8a3-4c75-8d20-db8e001bf0ac	Tissue 1	RO1_1B_Iba1_V2_test	2022-02-16 19:28:55	Gabriela Mercado	R01.Iba1_Update.V2.1	Object	fec72411-0ee6-4ee8-9b2f-af89a40011b6	Soma 199		Soma	66.585		102.076	27.3	2.56	1.59	87	40	26877.4	20616	26870.3	20619.9	26886.3	20612.5	26893.2	20627.3	26877.1	20634.7	16.2704	17.6746	3	32.84	60.1	72.18
Iba1_RO1_1B_H-03	TIRB1_APCX_I	4e8151a3-dd7d-4754-89fb-6e89ee3a981b	7dbf14a6-f8a3-4c75-8d20-db8e001bf0ac	Tissue 1	RO1_1B_Iba1_V2_test	2022-02-16 19:28:55	Gabriela Mercado	R01.Iba1_Update.V2.1	Object	70e80f80-5445-4469-8664-7ac5efcef428	Soma 2		Soma	86.8374		90.7984	31.9	2.58	2.49	98.6	40	26163.9	21245.6	26160.1	21224.5	26171.9	21223.6	26174.2	21254	26162.4	21254.9	11.8118	30.4567	3	47.82	68.01	76.36
Iba1_RO1_1B_H-03	TIRB1_APCX_I	4e8151a3-dd7d-4754-89fb-6e89ee3a981b	7dbf14a6-f8a3-4c75-8d20-db8e001bf0ac	Tissue 1	RO1_1B_Iba1_V2_test	2022-02-16 19:28:55	Gabriela Mercado	R01.Iba1_Update.V2.1	Object	5603b64b-a373-40bc-8d9c-eebf15ac5f94	Soma 20		Soma	88.6653		132.81	37.5	2.21	1.65	140.4	40	26793.4	21133.6	26773.7	21134.9	26783	21112.2	26806.7	21122	26797.4	21144.6	24.4826	25.6124	3	47.2	66.92	75.93
Iba1_RO1_1B_H-03	TIRB1_APCX_I	4e8151a3-dd7d-4754-89fb-6e89ee3a981b	7dbf14a6-f8a3-4c75-8d20-db8e001bf0ac	Tissue 1	RO1_1B_Iba1_V2_test	2022-02-16 19:28:55	Gabriela Mercado	R01.Iba1_Update.V2.1	Object	dbdf5cf7-ebd9-4346-9d37-210a0f68ec64	Soma 200		Soma	84.9623		11.5434	12.1	1.16	1.16	28.2	40	26303.9	21315.6	26290.8	21313.6	26298.3	21300.5	26300.4	21301.7	26292.9	21314.7	2.37573	15.0086	3	26.54	57.75	69.47
Iba1_RO1_1B_H-03	TIRB1_APCX_I	4e8151a3-dd7d-4754-89fb-6e89ee3a981b	7dbf14a6-f8a3-4c75-8d20-db8e001bf0ac	Tissue 1	RO1_1B_Iba1_V2_test	2022-02-16 19:28:55	Gabriela Mercado	R01.Iba1_Update.V2.1	Object	383bb81e-070c-47f6-8337-7f964fdc19a2	Soma 201		Soma	87.0525		86.2972	41.9	2.08	1.84	98.2	40	26541.7	20867.9	26521.4	20871.5	26545.3	20853.1	26555	20865.7	26531.2	20884.1	15.9485	30.1471	3	44.02	65.81	74.57
Iba1_RO1_1B_H-03	TIRB1_APCX_I	4e8151a3-dd7d-4754-89fb-6e89ee3a981b	7dbf14a6-f8a3-4c75-8d20-db8e001bf0ac	Tissue 1	RO1_1B_Iba1_V2_test	2022-02-16 19:28:55	Gabriela Mercado	R01.Iba1_Update.V2.1	Object	d3c0e671-09b3-4146-a29f-830d406a7c23	Soma 202		Soma	89.6221		50.5054	20	1.9	1.94	52.5	40	26653.4	20713.9	26640.8	20715.4	26649.8	20701.1	26655.6	20704.7	26646.6	20719.1	6.83311	16.9081	3	31.47	60.38	72.69
Iba1_RO1_1B_H-03	TIRB1_APCX_I	4e8151a3-dd7d-4754-89fb-6e89ee3a981b	7dbf14a6-f8a3-4c75-8d20-db8e001bf0ac	Tissue 1	RO1_1B_Iba1_V2_test	2022-02-16 19:28:55	Gabriela Mercado	R01.Iba1_Update.V2.1	Object	8e1359e8-6498-492f-9420-e22e42a0c5cb	Soma 203		Soma	66.7318		70.0832	30.7	2.65	2.05	77.7	30	26429.7	21593.7	26418.5	21600.9	26428.1	21584.3	26441.2	21591.8	26431.6	21608.5	15.1439	19.1987	3	45.1	65.21	74.99
Iba1_RO1_1B_H-03	TIRB1_APCX_I	4e8151a3-dd7d-4754-89fb-6e89ee3a981b	7dbf14a6-f8a3-4c75-8d20-db8e001bf0ac	Tissue 1	RO1_1B_Iba1_V2_test	2022-02-16 19:28:55	Gabriela Mercado	R01.Iba1_Update.V2.1	Object	0fb37678-be9f-441a-9ea6-4eea0ceab2b8	Soma 204		Soma	76.5482		132.931	39.4	2.56	2.07	122.4	50	26723.4	21301.5	26701.4	21278.5	26713.7	21272.7	26727	21300.8	26714.7	21306.6	13.5943	31.0912	3	21.52	49.3	66.92
Iba1_RO1_1B_H-03	TIRB1_APCX_I	4e8151a3-dd7d-4754-89fb-6e89ee3a981b	7dbf14a6-f8a3-4c75-8d20-db8e001bf0ac	Tissue 1	RO1_1B_Iba1_V2_test	2022-02-16 19:28:55	Gabriela Mercado	R01.Iba1_Update.V2.1	Object	d4d7fc3e-2364-416e-8101-c3ba14d32674	Soma 205		Soma	85.7325		105.125	24	3.79	4.06	74.8	40	26485.6	21539.3	26478.4	21545.7	26483.1	21530.3	26501.4	21535.9	26496.8	21551.2	16.0498	19.1925	3	46.48	66.49	75.27
Iba1_RO1_1B_H-03	TIRB1_APCX_I	4e8151a3-dd7d-4754-89fb-6e89ee3a981b	7dbf14a6-f8a3-4c75-8d20-db8e001bf0ac	Tissue 1	RO1_1B_Iba1_V2_test	2022-02-16 19:28:55	Gabriela Mercado	R01.Iba1_Update.V2.1	Object	07f85d2e-b009-4b75-920b-05e8ca2d721c	Soma 206		Soma	89.5623		67.155	23.3	2.26	1.81	65.5	40	26681.4	20518.1	26662.9	20512.6	26666.6	20501.3	26685.6	20507.5	26681.8	20518.9	11.9542	19.9668	3	31.31	57.58	70.3
Iba1_RO1_1B_H-03	TIRB1_APCX_I	4e8151a3-dd7d-4754-89fb-6e89ee3a981b	7dbf14a6-f8a3-4c75-8d20-db8e001bf0ac	Tissue 1	RO1_1B_Iba1_V2_test	2022-02-16 19:28:55	Gabriela Mercado	R01.Iba1_Update.V2.1	Object	9aa78229-c60e-4380-bf1d-e06417e1b7d5	Soma 207		Soma	65.9216		119.33	35	3.24	1.85	139.4	40	26401.8	21021.7	26393	21027.3	26396.5	21006	26418.3	21009.6	26414.9	21030.8	21.525	22.1416	3	46.59	66.74	75.31
Iba1_RO1_1B_H-03	TIRB1_APCX_I	4e8151a3-dd7d-4754-89fb-6e89ee3a981b	7dbf14a6-f8a3-4c75-8d20-db8e001bf0ac	Tissue 1	RO1_1B_Iba1_V2_test	2022-02-16 19:28:55	Gabriela Mercado	R01.Iba1_Update.V2.1	Object	34108793-8474-49fd-bf07-a7269a573c4e	Soma 208		Soma	85.4699		82.9334	18.6	3.04	3.42	63.9	40	26205.7	21469.4	26195.3	21458.9	26209.2	21458.1	26210	21473.1	26196.1	21473.8	13.9102	14.9841	3	46.83	67.38	75.9
Iba1_RO1_1B_H-03	TIRB1_APCX_I	4e8151a3-dd7d-4754-89fb-6e89ee3a981b	7dbf14a6-f8a3-4c75-8d20-db8e001bf0ac	Tissue 1	RO1_1B_Iba1_V2_test	2022-02-16 19:28:55	Gabriela Mercado	R01.Iba1_Update.V2.1	Object	00ed84b0-1d0f-4157-893e-035beda054f7	Soma 209		Soma	89.5569		137.892	33	2.23	2.05	129.2	40	26415.6	20895.8	26396	20881.6	26421.1	20869.5	26432.9	20893.7	26407.8	20905.9	26.9521	27.9006	3	47.21	66.77	76.21
Iba1_RO1_1B_H-03	TIRB1_APCX_I	4e8151a3-dd7d-4754-89fb-6e89ee3a981b	7dbf14a6-f8a3-4c75-8d20-db8e001bf0ac	Tissue 1	RO1_1B_Iba1_V2_test	2022-02-16 19:28:55	Gabriela Mercado	R01.Iba1_Update.V2.1	Object	1636b973-ae92-4ee0-8130-bddca0afcd2f	Soma 21		Soma	96.5441		125.598	29.6	3.36	1.88	124.6	30	26625.5	20572.4	26605.4	20574.4	26619.9	20559	26634.4	20572.7	26619.9	20588	19.9057	21.068	3	41.43	61.72	72.58
Iba1_RO1_1B_H-03	TIRB1_APCX_I	4e8151a3-dd7d-4754-89fb-6e89ee3a981b	7dbf14a6-f8a3-4c75-8d20-db8e001bf0ac	Tissue 1	RO1_1B_Iba1_V2_test	2022-02-16 19:28:55	Gabriela Mercado	R01.Iba1_Update.V2.1	Object	f61ec700-93aa-43c3-875c-9d0b9bd16700	Soma 210		Soma	85.2659		74.4392	28	2.86	2.39	79.1	40	26541.7	21665.4	26527.6	21662.3	26541.7	21648.2	26549.9	21656.5	26535.9	21670.6	11.6673	19.9121	3	45.06	63.5	72.61
Iba1_RO1_1B_H-03	TIRB1_APCX_I	4e8151a3-dd7d-4754-89fb-6e89ee3a981b	7dbf14a6-f8a3-4c75-8d20-db8e001bf0ac	Tissue 1	RO1_1B_Iba1_V2_test	2022-02-16 19:28:55	Gabriela Mercado	R01.Iba1_Update.V2.1	Object	01332472-cea8-4c60-b66b-b7112cac844f	Soma 211		Soma	84.8837		62.2182	18.6	3.11	3.32	73	40	26695.5	21021.7	26683.7	21023.2	26690.4	21010.3	26701.9	21016.2	26695.3	21029.2	12.9892	14.542	3	44.95	66.17	75.09
Iba1_RO1_1B_H-03	TIRB1_APCX_I	4e8151a3-dd7d-4754-89fb-6e89ee3a981b	7dbf14a6-f8a3-4c75-8d20-db8e001bf0ac	Tissue 1	RO1_1B_Iba1_V2_test	2022-02-16 19:28:55	Gabriela Mercado	R01.Iba1_Update.V2.1	Object	c06f603a-1235-488d-9090-01b7b1639737	Soma 212		Soma	84.8536		118.435	27.5	3.95	2.29	111.9	40	26891.3	20630.1	26868.2	20622.9	26883.8	20613.8	26894.1	20631.5	26878.5	20640.6	18.0362	20.444	3	36.72	62.13	73.23
Iba1_RO1_1B_H-03	TIRB1_APCX_I	4e8151a3-dd7d-4754-89fb-6e89ee3a981b	7dbf14a6-f8a3-4c75-8d20-db8e001bf0ac	Tissue 1	RO1_1B_Iba1_V2_test	2022-02-16 19:28:55	Gabriela Mercado	R01.Iba1_Update.V2.1	Object	612bdd6f-dd63-485c-9c81-753c8f7b3317	Soma 213		Soma	50.154		23.2804	10.8	2.02	1.99	31.9	40	26625.5	20518.1	26620	20518.5	26625.3	20516.5	26628.2	20524.2	26622.9	20526.2	5.67935	8.24384	3	53.53	69.27	76.37
Iba1_RO1_1B_H-03	TIRB1_APCX_I	4e8151a3-dd7d-4754-89fb-6e89ee3a981b	7dbf14a6-f8a3-4c75-8d20-db8e001bf0ac	Tissue 1	RO1_1B_Iba1_V2_test	2022-02-16 19:28:55	Gabriela Mercado	R01.Iba1_Update.V2.1	Object	1113c2a8-c7ed-4c29-95a3-1902caeeaac9	Soma 214		Soma	84.7666		59.6288	26.9	2.19	2.53	65.6	40	26597.6	20839.9	26585.4	20843.4	26589.7	20827.4	26601.8	20830.6	26597.5	20846.6	12.4981	16.5396	3	40.18	64.14	74.15
Iba1_RO1_1B_H-03	TIRB1_APCX_I	4e8151a3-dd7d-4754-89fb-6e89ee3a981b	7dbf14a6-f8a3-4c75-8d20-db8e001bf0ac	Tissue 1	RO1_1B_Iba1_V2_test	2022-02-16 19:28:55	Gabriela Mercado	R01.Iba1_Update.V2.1	Object	dfda225b-29c4-49be-9e03-cee1dc401260	Soma 215		Soma	89.5413		135.326	34.3	3.08	2.69	116.1	40	26639.6	21133.6	26617.8	21126.2	26638.1	21115.1	26649	21135	26628.7	21146.1	22.7532	23.1425	3	48.52	67.16	75.9
Iba1_RO1_1B_H-03	TIRB1_APCX_I	4e8151a3-dd7d-4754-89fb-6e89ee3a981b	7dbf14a6-f8a3-4c75-8d20-db8e001bf0ac	Tissue 1	RO1_1B_Iba1_V2_test	2022-02-16 19:28:55	Gabriela Mercado	R01.Iba1_Update.V2.1	Object	cc3a3745-f11d-4358-9238-059023c2a4db	Soma 216		Soma	65.426		68.3408	28	4.2	2.09	64.7	40	26443.8	21721.3	26428.4	21728.6	26443.7	21708.5	26450	21713.3	26434.6	21733.4	7.87621	25.324	3	49.56	68.66	76.65
Iba1_RO1_1B_H-03	TIRB1_APCX_I	4e8151a3-dd7d-4754-89fb-6e89ee3a981b	7dbf14a6-f8a3-4c75-8d20-db8e001bf0ac	Tissue 1	RO1_1B_Iba1_V2_test	2022-02-16 19:28:55	Gabriela Mercado	R01.Iba1_Update.V2.1	Object	1465352b-58dc-4d26-a57d-1c49fa7930e6	Soma 217		Soma	61.768		26.015	17	1.54	1.42	43.7	40	26667.5	21525.5	26657.1	21522.5	26664.4	21518.7	26671.2	21531.6	26663.9	21535.5	8.25035	14.6557	3	45.71	66.74	75.39
Iba1_RO1_1B_H-03	TIRB1_APCX_I	4e8151a3-dd7d-4754-89fb-6e89ee3a981b	7dbf14a6-f8a3-4c75-8d20-db8e001bf0ac	Tissue 1	RO1_1B_Iba1_V2_test	2022-02-16 19:28:55	Gabriela Mercado	R01.Iba1_Update.V2.1	Object	a03f1f11-68cd-4f07-b723-e732d58ad7c4	Soma 218		Soma	84.2907		156.042	38.1	3.69	1.76	126.2	40	26387.7	21567.5	26375.2	21559.2	26395.6	21553.5	26402.1	21576.8	26381.7	21582.5	21.1597	24.218	3	36.37	55.48	69.66
Iba1_RO1_1B_H-03	TIRB1_APCX_I	4e8151a3-dd7d-4754-89fb-6e89ee3a981b	7dbf14a6-f8a3-4c75-8d20-db8e001bf0ac	Tissue 1	RO1_1B_Iba1_V2_test	2022-02-16 19:28:55	Gabriela Mercado	R01.Iba1_Update.V2.1	Object	ec943bee-f058-4590-918a-9e53e4cdb3a0	Soma 219		Soma	87.0274		118.943	37	2.64	2.18	105.7	40	26331.8	21105.7	26325.4	21115.5	26329.8	21087.3	26343.7	21089.4	26339.3	21117.7	14.0666	28.5712	3	36.4	58.75	71.57
Iba1_RO1_1B_H-03	TIRB1_APCX_I	4e8151a3-dd7d-4754-89fb-6e89ee3a981b	7dbf14a6-f8a3-4c75-8d20-db8e001bf0ac	Tissue 1	RO1_1B_Iba1_V2_test	2022-02-16 19:28:55	Gabriela Mercado	R01.Iba1_Update.V2.1	Object	1477fe39-8c7d-4d83-9980-9d6370557131	Soma 22		Soma	88.2713		101.301	36.8	3.44	1.65	90.2	40	26163.9	21371.5	26146.6	21378.6	26165.8	21358.6	26174.1	21366.6	26154.8	21386.5	11.4894	27.7291	3	36.02	60.98	72.24
Iba1_RO1_1B_H-03	TIRB1_APCX_I	4e8151a3-dd7d-4754-89fb-6e89ee3a981b	7dbf14a6-f8a3-4c75-8d20-db8e001bf0ac	Tissue 1	RO1_1B_Iba1_V2_test	2022-02-16 19:28:55	Gabriela Mercado	R01.Iba1_Update.V2.1	Object	d7ab9990-4cb7-4d68-9f89-fb76038b5b3a	Soma 220		Soma	60.9713		47.9644	13.5	3.5	3.59	38.1	40	26387.7	21497.5	26373.7	21490.2	26380.4	21485.8	26388.6	21498.1	26381.9	21502.5	7.99418	14.7661	3	50.59	68.08	75.85
Iba1_RO1_1B_H-03	TIRB1_APCX_I	4e8151a3-dd7d-4754-89fb-6e89ee3a981b	7dbf14a6-f8a3-4c75-8d20-db8e001bf0ac	Tissue 1	RO1_1B_Iba1_V2_test	2022-02-16 19:28:55	Gabriela Mercado	R01.Iba1_Update.V2.1	Object	29f13d06-9932-4d0c-a3fb-abe83ae25ae0	Soma 221		Soma	86.7316		117.007	42.1	6	2.01	118.2	40	26765.4	20812	26758.3	20823.4	26762.1	20789.6	26776.3	20791.1	26772.6	20825	14.3086	34.0364	3	40.78	57.57	71.02
Iba1_RO1_1B_H-03	TIRB1_APCX_I	4e8151a3-dd7d-4754-89fb-6e89ee3a981b	7dbf14a6-f8a3-4c75-8d20-db8e001bf0ac	Tissue 1	RO1_1B_Iba1_V2_test	2022-02-16 19:28:55	Gabriela Mercado	R01.Iba1_Update.V2.1	Object	406c803c-5cd9-48eb-930a-ad4c74fba899	Soma 222		Soma	89.5172		93.2668	30.5	3.75	2.14	86.2	40	26541.5	21147.7	26520.6	21153.1	26521.7	21142.1	26552.1	21145.1	26551	21156.2	11.1205	30.5148	3	35.54	60.13	72.36
Iba1_RO1_1B_H-03	TIRB1_APCX_I	4e8151a3-dd7d-4754-89fb-6e89ee3a981b	7dbf14a6-f8a3-4c75-8d20-db8e001bf0ac	Tissue 1	RO1_1B_Iba1_V2_test	2022-02-16 19:28:55	Gabriela Mercado	R01.Iba1_Update.V2.1	Object	96dc3df8-3aeb-4d21-a9b5-820386a42fa8	Soma 223		Soma	63.9578		23.7886	17.2	1.66	1.66	47.2	40	26695.5	20909.9	26689.1	20899.5	26697	20898	26700.2	20915.3	26692.4	20916.8	8.02213	17.5976	3	51.54	67.88	75.44
Iba1_RO1_1B_H-03	TIRB1_APCX_I	4e8151a3-dd7d-4754-89fb-6e89ee3a981b	7dbf14a6-f8a3-4c75-8d20-db8e001bf0ac	Tissue 1	RO1_1B_Iba1_V2_test	2022-02-16 19:28:55	Gabriela Mercado	R01.Iba1_Update.V2.1	Object	a115c639-10ba-4ab6-88e1-4c9b1c8bed1a	Soma 224		Soma	84.2325		92.081	27.3	2.12	2.2	87.4	40	26751.3	20546	26730.6	20551.6	26741.1	20534	26757.2	20543.6	26746.6	20561.2	18.6721	20.502	3	36.42	59.93	71.61
Iba1_RO1_1B_H-03	TIRB1_APCX_I	4e8151a3-dd7d-4754-89fb-6e89ee3a981b	7dbf14a6-f8a3-4c75-8d20-db8e001bf0ac	Tissue 1	RO1_1B_Iba1_V2_test	2022-02-16 19:28:55	Gabriela Mercado	R01.Iba1_Update.V2.1	Object	6ce380fc-74b0-46c8-8183-8e8cc49a0d06	Soma 225		Soma	60.5398		11.5918	5.87	2.75	2.75	16.8	60	26387.7	21623.4	26381.6	21620	26384.8	21618	26387.8	21623	26384.6	21625	3.81129	5.80978	3	69.93	77.25	82.88
Iba1_RO1_1B_H-03	TIRB1_APCX_I	4e8151a3-dd7d-4754-89fb-6e89ee3a981b	7dbf14a6-f8a3-4c75-8d20-db8e001bf0ac	Tissue 1	RO1_1B_Iba1_V2_test	2022-02-16 19:28:55	Gabriela Mercado	R01.Iba1_Update.V2.1	Object	9b7d6f41-2a96-48ea-8692-a99a9bceed30	Soma 226		Soma	86.6659		109.408	38.5	2.66	2.37	100.2	40	26751.3	21021.7	26733.3	21021.2	26735.7	21009.6	26765.4	21015.5	26763.1	21027.2	11.9082	30.33	3	42.52	64.85	74.5
Iba1_RO1_1B_H-03	TIRB1_APCX_I	4e8151a3-dd7d-4754-89fb-6e89ee3a981b	7dbf14a6-f8a3-4c75-8d20-db8e001bf0ac	Tissue 1	RO1_1B_Iba1_V2_test	2022-02-16 19:28:55	Gabriela Mercado	R01.Iba1_Update.V2.1	Object	9dfb4cbe-ec90-4f37-8c27-765c25160b23	Soma 227		Soma	90.9708		152.533	43.6	3.97	2.27	159	40	26149.9	21539.3	26129.4	21518.6	26146.3	21513.1	26156	21543.1	26139.2	21548.6	17.7378	31.574	3	47.85	60.74	72.39
Iba1_RO1_1B_H-03	TIRB1_APCX_I	4e8151a3-dd7d-4754-89fb-6e89ee3a981b	7dbf14a6-f8a3-4c75-8d20-db8e001bf0ac	Tissue 1	RO1_1B_Iba1_V2_test	2022-02-16 19:28:55	Gabriela Mercado	R01.Iba1_Update.V2.1	Object	e561d625-adcf-4864-8b8a-12ac7d64f77f	Soma 228		Soma	89.2535		35.6224	13.1	2.44	1.87	37	40	26597.6	20518.1	26584.2	20518.2	26585.5	20513.8	26599.1	20517.9	26597.7	20522.4	4.65833	14.2012	3	42.46	61.98	73.12
Iba1_RO1_1B_H-03	TIRB1_APCX_I	4e8151a3-dd7d-4754-89fb-6e89ee3a981b	7dbf14a6-f8a3-4c75-8d20-db8e001bf0ac	Tissue 1	RO1_1B_Iba1_V2_test	2022-02-16 19:28:55	Gabriela Mercado	R01.Iba1_Update.V2.1	Object	33b02cd1-d800-4994-b1c3-94a5ea8dfc95	Soma 229		Soma	83.9211		106.214	27.1	2.71	2.2	99.7	40	26303.9	21077.8	26291.5	21062.1	26313.4	21060	26315.1	21078	26293.2	21080	18.0215	21.9649	3	41.83	59.58	72.53
Iba1_RO1_1B_H-03	TIRB1_APCX_I	4e8151a3-dd7d-4754-89fb-6e89ee3a981b	7dbf14a6-f8a3-4c75-8d20-db8e001bf0ac	Tissue 1	RO1_1B_Iba1_V2_test	2022-02-16 19:28:55	Gabriela Mercado	R01.Iba1_Update.V2.1	Object	8fbee7af-4c60-46b7-8a2b-a6224029aac5	Soma 23		Soma	96.3199		112.893	39.2	3.59	2.6	111.8	50	26919.2	21035.7	26896.4	21033.9	26902	21020.6	26928.9	21031.9	26923.3	21045.2	14.4233	29.1269	3	45.13	62.23	73.77
Iba1_RO1_1B_H-03	TIRB1_APCX_I	4e8151a3-dd7d-4754-89fb-6e89ee3a981b	7dbf14a6-f8a3-4c75-8d20-db8e001bf0ac	Tissue 1	RO1_1B_Iba1_V2_test	2022-02-16 19:28:55	Gabriela Mercado	R01.Iba1_Update.V2.1	Object	4ace0d2e-88b1-40fc-a0de-13ebdf831238	Soma 230		Soma	90.895		29.0158	13.6	1.4	1.42	34.2	40	26094	21427.6	26084.5	21415.5	26090.4	21414.6	26092.7	21431	26086.8	21431.9	5.95372	16.5515	3	48.47	69.07	76.69
Iba1_RO1_1B_H-03	TIRB1_APCX_I	4e8151a3-dd7d-4754-89fb-6e89ee3a981b	7dbf14a6-f8a3-4c75-8d20-db8e001bf0ac	Tissue 1	RO1_1B_Iba1_V2_test	2022-02-16 19:28:55	Gabriela Mercado	R01.Iba1_Update.V2.1	Object	889e2a16-eb4d-4d4e-80a0-0215842c1a55	Soma 231		Soma	83.8263		54.4742	24.6	3.09	2.36	61.3	40	26359.7	21301.5	26348.8	21300.9	26357.6	21280.8	26364.7	21283.9	26355.8	21304	7.73271	21.9961	3	40.53	63.59	72.79
Iba1_RO1_1B_H-03	TIRB1_APCX_I	4e8151a3-dd7d-4754-89fb-6e89ee3a981b	7dbf14a6-f8a3-4c75-8d20-db8e001bf0ac	Tissue 1	RO1_1B_Iba1_V2_test	2022-02-16 19:28:55	Gabriela Mercado	R01.Iba1_Update.V2.1	Object	777a2c2d-2c82-48b0-a196-51821084db69	Soma 232		Soma	89.2019		78.6258	18.6	2.75	2.65	64.5	40	26793.4	21371.5	26778.4	21370.7	26785.2	21358.8	26799.5	21367.1	26792.7	21379	13.7249	16.492	3	37.17	60.34	73.36
Iba1_RO1_1B_H-03	TIRB1_APCX_I	4e8151a3-dd7d-4754-89fb-6e89ee3a981b	7dbf14a6-f8a3-4c75-8d20-db8e001bf0ac	Tissue 1	RO1_1B_Iba1_V2_test	2022-02-16 19:28:55	Gabriela Mercado	R01.Iba1_Update.V2.1	Object	47c277b1-6171-47b9-9cfe-9cb406ae9ed8	Soma 233		Soma	86.3268		102.826	32.6	1.64	1.35	111.8	40	26066	21385.5	26050.8	21373.5	26074.1	21370.7	26076.2	21388.5	26052.9	21391.3	17.9546	23.4596	3	44.78	64.88	75.07
Iba1_RO1_1B_H-03	TIRB1_APCX_I	4e8151a3-dd7d-4754-89fb-6e89ee3a981b	7dbf14a6-f8a3-4c75-8d20-db8e001bf0ac	Tissue 1	RO1_1B_Iba1_V2_test	2022-02-16 19:28:55	Gabriela Mercado	R01.Iba1_Update.V2.1	Object	30ec2682-2b28-4857-b68e-76b788322c06	Soma 234		Soma	78.4416		79.8842	21.8	4.21	2.69	64	40	26107.8	21497.5	26090.7	21495.9	26109	21490.8	26111.8	21500.7	26093.5	21505.9	10.2879	19.0337	3	37.41	55.88	69.35
Iba1_RO1_1B_H-03	TIRB1_APCX_I	4e8151a3-dd7d-4754-89fb-6e89ee3a981b	7dbf14a6-f8a3-4c75-8d20-db8e001bf0ac	Tissue 1	RO1_1B_Iba1_V2_test	2022-02-16 19:28:55	Gabriela Mercado	R01.Iba1_Update.V2.1	Object	c492d1b6-ab10-4108-a5fe-35c372fe8f65	Soma 235		Soma	70.9492		48.0612	25.4	2.09	2.05	74.9	40	26052	21413.5	26038.8	21417.4	26051.5	21407.1	26060	21417.4	26047.3	21427.8	13.3551	16.3605	3	51.96	67.78	76.6
Iba1_RO1_1B_H-03	TIRB1_APCX_I	4e8151a3-dd7d-4754-89fb-6e89ee3a981b	7dbf14a6-f8a3-4c75-8d20-db8e001bf0ac	Tissue 1	RO1_1B_Iba1_V2_test	2022-02-16 19:28:55	Gabriela Mercado	R01.Iba1_Update.V2.1	Object	51436b35-48d9-4581-ae88-44e809a89b68	Soma 236		Soma	55.1411		20.0134	11.1	2.42	2.42	31.2	40	26765.4	21441.4	26760.1	21446.2	26768.2	21436.7	26771.4	21439.4	26763.4	21448.9	4.22528	12.4712	3	69.15	77.77	80.96
Iba1_RO1_1B_H-03	TIRB1_APCX_I	4e8151a3-dd7d-4754-89fb-6e89ee3a981b	7dbf14a6-f8a3-4c75-8d20-db8e001bf0ac	Tissue 1	RO1_1B_Iba1_V2_test	2022-02-16 19:28:55	Gabriela Mercado	R01.Iba1_Update.V2.1	Object	91adaa08-1204-4e2a-9ba7-11f3e3c0cd80	Soma 237		Soma	83.4576		89.7578	27	2.09	1.94	89.4	40	26205.7	21217.7	26190.7	21226.7	26193.8	21202.6	26210.5	21204.7	26207.3	21228.9	16.774	24.3758	3	30.16	59.57	71.72
Iba1_RO1_1B_H-03	TIRB1_APCX_I	4e8151a3-dd7d-4754-89fb-6e89ee3a981b	7dbf14a6-f8a3-4c75-8d20-db8e001bf0ac	Tissue 1	RO1_1B_Iba1_V2_test	2022-02-16 19:28:55	Gabriela Mercado	R01.Iba1_Update.V2.1	Object	e1f185c6-3454-4a23-ad59-d5d04ba55c20	Soma 238		Soma	55.8626							40	26149.9	21441.4											N/A
Iba1_RO1_1B_H-03	TIRB1_APCX_I	4e8151a3-dd7d-4754-89fb-6e89ee3a981b	7dbf14a6-f8a3-4c75-8d20-db8e001bf0ac	Tissue 1	RO1_1B_Iba1_V2_test	2022-02-16 19:28:55	Gabriela Mercado	R01.Iba1_Update.V2.1	Object	9de2feeb-60d9-4957-8c3e-a0bf65a8d2f6	Soma 239		Soma	83.4363		1.4762	4.15	0.452	0.452	9.76	40	26597.6	21133.6	26578.3	21126.2	26579.5	21125.3	26588.5	21136.2	26587.4	21137.2	1.4894	14.196	3	23.66	54.07	67.38
Iba1_RO1_1B_H-03	TIRB1_APCX_I	4e8151a3-dd7d-4754-89fb-6e89ee3a981b	7dbf14a6-f8a3-4c75-8d20-db8e001bf0ac	Tissue 1	RO1_1B_Iba1_V2_test	2022-02-16 19:28:55	Gabriela Mercado	R01.Iba1_Update.V2.1	Object	ab86a94b-b1ae-4aa5-bd20-9d9c09eff679	Soma 24		Soma	75.978		153.573	43.4	3.53	2.83	144.3	40	26667.5	21175.7	26643.7	21171.6	26661.6	21152.9	26681.7	21172	26663.8	21190.8	25.9141	27.745	3	37.19	59.1	72.04
Iba1_RO1_1B_H-03	TIRB1_APCX_I	4e8151a3-dd7d-4754-89fb-6e89ee3a981b	7dbf14a6-f8a3-4c75-8d20-db8e001bf0ac	Tissue 1	RO1_1B_Iba1_V2_test	2022-02-16 19:28:55	Gabriela Mercado	R01.Iba1_Update.V2.1	Object	2e4375dd-989b-4cd1-8c51-23acc26b4233	Soma 240		Soma	54.9074		44.528	14.3	3.23	2.82	37	40	26177.8	21483.4	26168.9	21477.7	26173.4	21474.9	26180.7	21486.9	26176.2	21489.6	5.25638	14.0076	3	47.37	66.48	75.42
Iba1_RO1_1B_H-03	TIRB1_APCX_I	4e8151a3-dd7d-4754-89fb-6e89ee3a981b	7dbf14a6-f8a3-4c75-8d20-db8e001bf0ac	Tissue 1	RO1_1B_Iba1_V2_test	2022-02-16 19:28:55	Gabriela Mercado	R01.Iba1_Update.V2.1	Object	087225bb-9e69-4b78-aa1e-ae718b833ce8	Soma 241		Soma	52.9681		41.987	14.4	2.99	2.9	46.8	40	26373.8	21707.4	26365.9	21712.5	26366.7	21702.5	26377.2	21703.3	26376.4	21713.3	10.052	10.5413	3	66.5	76.35	80.96
Iba1_RO1_1B_H-03	TIRB1_APCX_I	4e8151a3-dd7d-4754-89fb-6e89ee3a981b	7dbf14a6-f8a3-4c75-8d20-db8e001bf0ac	Tissue 1	RO1_1B_Iba1_V2_test	2022-02-16 19:28:55	Gabriela Mercado	R01.Iba1_Update.V2.1	Object	3db7058d-9448-4697-b1ed-fae9a0d017ae	Soma 242		Soma	83.0161		65.0012	15.2	5.58	5.41	38.2	40	26359.7	21133.6	26357.9	21129.3	26365.5	21125.5	26371	21136.5	26363.4	21140.3	8.46282	12.2984	3	23.82	50.66	67.75
Iba1_RO1_1B_H-03	TIRB1_APCX_I	4e8151a3-dd7d-4754-89fb-6e89ee3a981b	7dbf14a6-f8a3-4c75-8d20-db8e001bf0ac	Tissue 1	RO1_1B_Iba1_V2_test	2022-02-16 19:28:55	Gabriela Mercado	R01.Iba1_Update.V2.1	Object	1064f23c-eba6-4438-8000-6049bcbef6f2	Soma 243		Soma	54.8646		8.954	5.5	1.47	1.32	18.6	40	26136	21483.4	26136.7	21490.3	26139.6	21483.7	26142.2	21484.9	26139.3	21491.4	2.88085	7.16968	3	56.6	68.49	75.75
Iba1_RO1_1B_H-03	TIRB1_APCX_I	4e8151a3-dd7d-4754-89fb-6e89ee3a981b	7dbf14a6-f8a3-4c75-8d20-db8e001bf0ac	Tissue 1	RO1_1B_Iba1_V2_test	2022-02-16 19:28:55	Gabriela Mercado	R01.Iba1_Update.V2.1	Object	343e0f7d-7c54-49f8-abee-022736314e51	Soma 244		Soma	52.5455		224.213	67	2.5	2.48	180.8	40	26513.5	21707.4	26478.9	21697	26489.4	21664.1	26529.2	21676.8	26518.7	21709.6	34.4861	41.758	3	55.27	68.36	75.87
Iba1_RO1_1B_H-03	TIRB1_APCX_I	4e8151a3-dd7d-4754-89fb-6e89ee3a981b	7dbf14a6-f8a3-4c75-8d20-db8e001bf0ac	Tissue 1	RO1_1B_Iba1_V2_test	2022-02-16 19:28:55	Gabriela Mercado	R01.Iba1_Update.V2.1	Object	87116b42-2fe5-49ea-ae02-541c49d2ba2f	Soma 245		Soma	82.8745		72.479	27.8	2.22	2.09	83.1	40	26485.6	21217.7	26471.6	21206.9	26482.8	21202	26491.8	21222.2	26480.6	21227.1	12.2257	22.1212	3	41.61	61.27	72.69
Iba1_RO1_1B_H-03	TIRB1_APCX_I	4e8151a3-dd7d-4754-89fb-6e89ee3a981b	7dbf14a6-f8a3-4c75-8d20-db8e001bf0ac	Tissue 1	RO1_1B_Iba1_V2_test	2022-02-16 19:28:55	Gabriela Mercado	R01.Iba1_Update.V2.1	Object	1607c083-9aa8-4320-9a41-a05472f23db8	Soma 246		Soma	63.6089		9.2686	6.82	1.91	1.91	17.6	40	26611.4	20797.9	26602.1	20791.2	26609.3	20789.2	26610.1	20792.1	26602.9	20794	2.91449	7.42928	3	16.25	45.8	62.21
Iba1_RO1_1B_H-03	TIRB1_APCX_I	4e8151a3-dd7d-4754-89fb-6e89ee3a981b	7dbf14a6-f8a3-4c75-8d20-db8e001bf0ac	Tissue 1	RO1_1B_Iba1_V2_test	2022-02-16 19:28:55	Gabriela Mercado	R01.Iba1_Update.V2.1	Object	31a7b737-973b-4c60-a47c-4d1d45c5f2b4	Soma 247		Soma	52.2226		1.4278	1.68	1.28	1.28	4.64	40	26345.7	21385.5	26343.5	21382.2	26344.6	21382.2	26344.6	21383.8	26343.5	21383.8	1.1	1.54	3	69.5	77.29	80.88
Iba1_RO1_1B_H-03	TIRB1_APCX_I	4e8151a3-dd7d-4754-89fb-6e89ee3a981b	7dbf14a6-f8a3-4c75-8d20-db8e001bf0ac	Tissue 1	RO1_1B_Iba1_V2_test	2022-02-16 19:28:55	Gabriela Mercado	R01.Iba1_Update.V2.1	Object	13745345-359c-4f9f-b6b2-95882e61aaef	Soma 248		Soma	62.4586		89.8788	25.3	2.99	2.69	72.7	40	26555.5	20909.9	26539.1	20906.8	26552.9	20898.7	26560.2	20911	26546.4	20919.1	14.2653	16.008	3	40.39	60.79	73.24
Iba1_RO1_1B_H-03	TIRB1_APCX_I	4e8151a3-dd7d-4754-89fb-6e89ee3a981b	7dbf14a6-f8a3-4c75-8d20-db8e001bf0ac	Tissue 1	RO1_1B_Iba1_V2_test	2022-02-16 19:28:55	Gabriela Mercado	R01.Iba1_Update.V2.1	Object	d0034f50-90be-4a50-866a-f8628a7e4c42	Soma 249		Soma	50.8998		27.2008	13.5	1.49	1.56	33.3	40	26387.7	21413.5	26380	21417.5	26385.1	21405.2	26388.6	21406.7	26383.5	21419	3.86984	13.3185	3	48.68	66.14	74.36
Iba1_RO1_1B_H-03	TIRB1_APCX_I	4e8151a3-dd7d-4754-89fb-6e89ee3a981b	7dbf14a6-f8a3-4c75-8d20-db8e001bf0ac	Tissue 1	RO1_1B_Iba1_V2_test	2022-02-16 19:28:55	Gabriela Mercado	R01.Iba1_Update.V2.1	Object	34d04c89-eab4-4946-a429-f6597ab986b2	Soma 25		Soma	81.0467		114.176	40.7	2.7	1.76	116.2	50	26107.8	21315.6	26094.1	21326.5	26112.5	21298.7	26129.5	21310	26111.1	21337.7	20.3789	33.2536	3	40.04	61.39	72.78
Iba1_RO1_1B_H-03	TIRB1_APCX_I	4e8151a3-dd7d-4754-89fb-6e89ee3a981b	7dbf14a6-f8a3-4c75-8d20-db8e001bf0ac	Tissue 1	RO1_1B_Iba1_V2_test	2022-02-16 19:28:55	Gabriela Mercado	R01.Iba1_Update.V2.1	Object	035ee3d4-3822-42df-a938-7f276e47e996	Soma 250		Soma	61.9328		52.2478	16.5	3.56	3.11	48.3	40	26275.7	21245.6	26271.5	21239.9	26280.2	21235.9	26287.6	21252.1	26278.9	21256.1	9.60039	17.7994	3	46.96	67.45	75.44
Iba1_RO1_1B_H-03	TIRB1_APCX_I	4e8151a3-dd7d-4754-89fb-6e89ee3a981b	7dbf14a6-f8a3-4c75-8d20-db8e001bf0ac	Tissue 1	RO1_1B_Iba1_V2_test	2022-02-16 19:28:55	Gabriela Mercado	R01.Iba1_Update.V2.1	Object	c2b3140f-0d13-4d95-b977-097d7c6dc4c9	Soma 251		Soma	50.566		15.8268	6.21	2.46	2.46	17.5	40	26513.5	21497.5	26511.5	21496.3	26516	21492.6	26518.7	21495.8	26514.2	21499.6	4.19793	5.85765	3	65.34	76.55	81.52
Iba1_RO1_1B_H-03	TIRB1_APCX_I	4e8151a3-dd7d-4754-89fb-6e89ee3a981b	7dbf14a6-f8a3-4c75-8d20-db8e001bf0ac	Tissue 1	RO1_1B_Iba1_V2_test	2022-02-16 19:28:55	Gabriela Mercado	R01.Iba1_Update.V2.1	Object	f098eb4d-173b-4da1-9da1-535e9cd80bb1	Soma 252		Soma	61.171		82.8124	23.8	3.14	2.98	69.8	40	26737.5	20518.1	26726.9	20520.3	26735.9	20502.3	26745.5	20507.1	26736.5	20525.1	10.7226	20.0694	3	34.47	59.96	72.1
Iba1_RO1_1B_H-03	TIRB1_APCX_I	4e8151a3-dd7d-4754-89fb-6e89ee3a981b	7dbf14a6-f8a3-4c75-8d20-db8e001bf0ac	Tissue 1	RO1_1B_Iba1_V2_test	2022-02-16 19:28:55	Gabriela Mercado	R01.Iba1_Update.V2.1	Object	8372c7e7-9f4f-4376-926c-6c0fe75e0d37	Soma 253		Soma	50.4584		4.6706	4.34	1.39	1.39	12	40	26681.4	21455.5	26678.1	21451.5	26684.5	21451.5	26684.5	21453.3	26678.1	21453.3	1.76	6.38	3	51.05	69.09	76.6
Iba1_RO1_1B_H-03	TIRB1_APCX_I	4e8151a3-dd7d-4754-89fb-6e89ee3a981b	7dbf14a6-f8a3-4c75-8d20-db8e001bf0ac	Tissue 1	RO1_1B_Iba1_V2_test	2022-02-16 19:28:55	Gabriela Mercado	R01.Iba1_Update.V2.1	Object	9d96033b-88f8-4d79-8e8c-1bb7a1cc3f39	Soma 254		Soma	86.9433		105.464	31.2	6.03	2.24	80.3	40	26975.3	20658	26964.4	20670.6	26966.4	20646.4	26978.1	20647.3	26976.1	20671.5	11.6728	24.2631	3	32.96	60.19	71.91
Iba1_RO1_1B_H-03	TIRB1_APCX_I	4e8151a3-dd7d-4754-89fb-6e89ee3a981b	7dbf14a6-f8a3-4c75-8d20-db8e001bf0ac	Tissue 1	RO1_1B_Iba1_V2_test	2022-02-16 19:28:55	Gabriela Mercado	R01.Iba1_Update.V2.1	Object	f0bfed05-abab-4b19-b663-dc78d9cac67c	Soma 255		Soma	87.03		96.074	32.6	4.93	2.17	89.9	40	26989.2	21119.8	26977.4	21121.1	26980.2	21098.8	26995.9	21100.7	26993.2	21123.1	15.8281	22.5383	3	40.44	57.99	72.21
Iba1_RO1_1B_H-03	TIRB1_APCX_I	4e8151a3-dd7d-4754-89fb-6e89ee3a981b	7dbf14a6-f8a3-4c75-8d20-db8e001bf0ac	Tissue 1	RO1_1B_Iba1_V2_test	2022-02-16 19:28:55	Gabriela Mercado	R01.Iba1_Update.V2.1	Object	486f192e-20ba-4c48-bddb-3976344413ee	Soma 256		Soma	63.8905		69.696	28.6	1.98	1.93	70.5	50	27255.1	20895.8	27244.1	20893.2	27255.3	20881	27269.8	20894.3	27258.6	20906.5	16.5411	19.6528	3	52.9	69.89	77.26
Iba1_RO1_1B_H-03	TIRB1_APCX_I	4e8151a3-dd7d-4754-89fb-6e89ee3a981b	7dbf14a6-f8a3-4c75-8d20-db8e001bf0ac	Tissue 1	RO1_1B_Iba1_V2_test	2022-02-16 19:28:55	Gabriela Mercado	R01.Iba1_Update.V2.1	Object	d0ed690e-6faf-458a-ac75-0c4c9614a926	Soma 257		Soma	88.2333		295.361	82.1	3.45	2.48	269.6	40	26905.3	21175.7	26888.6	21182.2	26889.9	21151.9	26964.4	21154.8	26963.2	21185.1	30.329	74.6151	3	53.62	69.19	77.58
Iba1_RO1_1B_H-03	TIRB1_APCX_I	4e8151a3-dd7d-4754-89fb-6e89ee3a981b	7dbf14a6-f8a3-4c75-8d20-db8e001bf0ac	Tissue 1	RO1_1B_Iba1_V2_test	2022-02-16 19:28:55	Gabriela Mercado	R01.Iba1_Update.V2.1	Object	4e4dafb5-beb0-4155-b518-07e6b06aa8a0	Soma 258		Soma	86.3019		101.156	16.3	5.5	5.22	88.1	40	27059.1	20630.1	27049.4	20635.9	27051.4	20621.4	27070.1	20624	27068.1	20638.5	14.6512	18.8408	3	40.02	61.42	72.72
Iba1_RO1_1B_H-03	TIRB1_APCX_I	4e8151a3-dd7d-4754-89fb-6e89ee3a981b	7dbf14a6-f8a3-4c75-8d20-db8e001bf0ac	Tissue 1	RO1_1B_Iba1_V2_test	2022-02-16 19:28:55	Gabriela Mercado	R01.Iba1_Update.V2.1	Object	d2cc9774-1e96-40c2-9299-499c7fe395a0	Soma 259		Soma	93.1845		97.4776	28.4	3.66	2.67	93.7	50	27129.1	20853.8	27115.8	20850.3	27128.4	20843	27138.7	20860.7	27126.1	20868.1	14.553	20.5224	3	51.42	68.57	77.23
Iba1_RO1_1B_H-03	TIRB1_APCX_I	4e8151a3-dd7d-4754-89fb-6e89ee3a981b	7dbf14a6-f8a3-4c75-8d20-db8e001bf0ac	Tissue 1	RO1_1B_Iba1_V2_test	2022-02-16 19:28:55	Gabriela Mercado	R01.Iba1_Update.V2.1	Object	c632bc09-77c2-435e-b254-0494551cfe78	Soma 26		Soma	58.8773		103.165	34.7	1.92	1.8	102	40	26611.4	21161.6	26601	21164.7	26615.6	21155.9	26627.4	21175.5	26612.7	21184.3	17.0927	22.8253	3	37.5	63.09	73.49
Iba1_RO1_1B_H-03	TIRB1_APCX_I	4e8151a3-dd7d-4754-89fb-6e89ee3a981b	7dbf14a6-f8a3-4c75-8d20-db8e001bf0ac	Tissue 1	RO1_1B_Iba1_V2_test	2022-02-16 19:28:55	Gabriela Mercado	R01.Iba1_Update.V2.1	Object	b4b882e7-7d14-4144-9ae0-45800d4f4195	Soma 260		Soma	74.2077		42.2048	12.1	5.39	5.08	31.9	40	27073.2	21035.7	27060.7	21038.6	27061.3	21033	27072.7	21034.2	27072.1	21039.8	5.58027	11.4445	3	35.94	62.16	74.12
Iba1_RO1_1B_H-03	TIRB1_APCX_I	4e8151a3-dd7d-4754-89fb-6e89ee3a981b	7dbf14a6-f8a3-4c75-8d20-db8e001bf0ac	Tissue 1	RO1_1B_Iba1_V2_test	2022-02-16 19:28:55	Gabriela Mercado	R01.Iba1_Update.V2.1	Object	91edfa50-5e60-4b41-a618-a07d7b7c5e41	Soma 261		Soma	90.5098		117.66	41.5	2.67	1.77	125.5	40	27129.1	20797.9	27109.9	20782	27130.4	20771.7	27142	20794.9	27121.5	20805.1	22.9242	25.8758	3	46.12	65.2	75.01
Iba1_RO1_1B_H-03	TIRB1_APCX_I	4e8151a3-dd7d-4754-89fb-6e89ee3a981b	7dbf14a6-f8a3-4c75-8d20-db8e001bf0ac	Tissue 1	RO1_1B_Iba1_V2_test	2022-02-16 19:28:55	Gabriela Mercado	R01.Iba1_Update.V2.1	Object	be376229-e2ac-4289-9b43-baa16b11f506	Soma 262		Soma	86.0169		141.788	38.3	3.25	2.2	141.4	40	27003.2	20965.8	26977.2	20958.1	27006.6	20948.8	27012.4	20967.2	26983	20976.5	19.2514	30.7697	3	47.7	67.22	76.02
Iba1_RO1_1B_H-03	TIRB1_APCX_I	4e8151a3-dd7d-4754-89fb-6e89ee3a981b	7dbf14a6-f8a3-4c75-8d20-db8e001bf0ac	Tissue 1	RO1_1B_Iba1_V2_test	2022-02-16 19:28:55	Gabriela Mercado	R01.Iba1_Update.V2.1	Object	56914846-d7da-4ced-afd7-d046c6f72ca0	Soma 263		Soma	90.9378		82.522	24.4	3.08	2.58	80.5	40	27213.1	20993.7	27201.8	21000.2	27206.7	20980.6	27222.8	20984.6	27217.9	21004.2	16.5401	20.1684	3	41.6	64.44	75.1
Iba1_RO1_1B_H-03	TIRB1_APCX_I	4e8151a3-dd7d-4754-89fb-6e89ee3a981b	7dbf14a6-f8a3-4c75-8d20-db8e001bf0ac	Tissue 1	RO1_1B_Iba1_V2_test	2022-02-16 19:28:55	Gabriela Mercado	R01.Iba1_Update.V2.1	Object	c00ca518-8273-43ac-885e-06fd8829de2d	Soma 264		Soma	53.1145		14.762	10.7	1.37	1.26	26.8	40	27017.3	21175.7	27011.2	21175.8	27031.4	21171	27033.3	21179.3	27013.1	21184	8.50665	20.7446	3	33.5	60.25	70.36
Iba1_RO1_1B_H-03	TIRB1_APCX_I	4e8151a3-dd7d-4754-89fb-6e89ee3a981b	7dbf14a6-f8a3-4c75-8d20-db8e001bf0ac	Tissue 1	RO1_1B_Iba1_V2_test	2022-02-16 19:28:55	Gabriela Mercado	R01.Iba1_Update.V2.1	Object	cf6424d0-c932-4c9d-a59b-39647ec2857e	Soma 265		Soma	82.8604		92.686	27.2	2.61	1.75	96.6	40	27045.3	20993.7	27030.7	20992	27043.4	20979.6	27057.7	20994.3	27045.1	21006.6	17.6646	20.5233	3	36.63	58.37	70.75
Iba1_RO1_1B_H-03	TIRB1_APCX_I	4e8151a3-dd7d-4754-89fb-6e89ee3a981b	7dbf14a6-f8a3-4c75-8d20-db8e001bf0ac	Tissue 1	RO1_1B_Iba1_V2_test	2022-02-16 19:28:55	Gabriela Mercado	R01.Iba1_Update.V2.1	Object	50196238-cd34-4bdb-8674-6d8dd132bbc5	Soma 266		Soma	86.8956		58.3704	29.9	1.91	2.02	81.7	40	27087.3	20825.9	27062.9	20815.3	27064.6	20810	27095.9	20820.2	27094.2	20825.5	5.57984	32.9279	3	38.18	62.43	72.42
Iba1_RO1_1B_H-03	TIRB1_APCX_I	4e8151a3-dd7d-4754-89fb-6e89ee3a981b	7dbf14a6-f8a3-4c75-8d20-db8e001bf0ac	Tissue 1	RO1_1B_Iba1_V2_test	2022-02-16 19:28:55	Gabriela Mercado	R01.Iba1_Update.V2.1	Object	07cde989-09f9-4b5a-bda6-ca809915951e	Soma 267		Soma	76.8081		86.6602	28.9	2.62	2.65	68.5	40	27087.3	21077.8	27081.9	21077.6	27085.5	21072.7	27107.8	21089	27104.2	21093.9	6.08199	27.6172	3	51.34	68.88	77.29
Iba1_RO1_1B_H-03	TIRB1_APCX_I	4e8151a3-dd7d-4754-89fb-6e89ee3a981b	7dbf14a6-f8a3-4c75-8d20-db8e001bf0ac	Tissue 1	RO1_1B_Iba1_V2_test	2022-02-16 19:28:55	Gabriela Mercado	R01.Iba1_Update.V2.1	Object	a186a7e9-0c2e-47cb-a595-c65e74ab19c9	Soma 268		Soma	77.9342		142.417	28.7	4.85	2.2	128.3	40	27171.1	20909.9	27159.2	20905	27171.6	20894.7	27188.9	20915.5	27176.6	20925.8	16.1135	27.07	3	46.76	67.37	75.51
Iba1_RO1_1B_H-03	TIRB1_APCX_I	4e8151a3-dd7d-4754-89fb-6e89ee3a981b	7dbf14a6-f8a3-4c75-8d20-db8e001bf0ac	Tissue 1	RO1_1B_Iba1_V2_test	2022-02-16 19:28:55	Gabriela Mercado	R01.Iba1_Update.V2.1	Object	b1494807-e363-47f1-873d-50a073b3ce39	Soma 269		Soma	52.6129		61.3712	19.8	3.04	3.08	55.1	40	27003.2	20853.8	26985.8	20852.6	26995.6	20847.8	27002.1	20861.1	26992.3	20865.9	10.9782	14.8216	3	42.48	61.06	71.83
Iba1_RO1_1B_H-03	TIRB1_APCX_I	4e8151a3-dd7d-4754-89fb-6e89ee3a981b	7dbf14a6-f8a3-4c75-8d20-db8e001bf0ac	Tissue 1	RO1_1B_Iba1_V2_test	2022-02-16 19:28:55	Gabriela Mercado	R01.Iba1_Update.V2.1	Object	b3192dec-cde2-41d2-ab4f-0f2f221373db	Soma 27		Soma	86.2001		41.624	14.3	2.39	2.42	44.7	40	26429.7	21343.5	26418.6	21332.8	26422.4	21332.1	26426.1	21351.4	26422.3	21352.1	3.84954	19.6765	3	43.1	63.77	73.5
Iba1_RO1_1B_H-03	TIRB1_APCX_I	4e8151a3-dd7d-4754-89fb-6e89ee3a981b	7dbf14a6-f8a3-4c75-8d20-db8e001bf0ac	Tissue 1	RO1_1B_Iba1_V2_test	2022-02-16 19:28:55	Gabriela Mercado	R01.Iba1_Update.V2.1	Object	aed3ab0e-256d-4bde-9b3a-3abbff28c348	Soma 270		Soma	86.0158		148.999	42.2	2.12	1.89	149.6	40	26961.2	20616	26935.8	20613.1	26961.7	20600.3	26970.8	20618.8	26944.9	20631.6	20.6216	28.917	3	45.06	65.91	75.47
Iba1_RO1_1B_H-03	TIRB1_APCX_I	4e8151a3-dd7d-4754-89fb-6e89ee3a981b	7dbf14a6-f8a3-4c75-8d20-db8e001bf0ac	Tissue 1	RO1_1B_Iba1_V2_test	2022-02-16 19:28:55	Gabriela Mercado	R01.Iba1_Update.V2.1	Object	abe916d3-06ca-41d1-b5c3-d57abcf7d1cf	Soma 271		Soma	90.3331		136.198	39	3.38	2.27	154.6	40	26961.2	20588	26939.4	20571.5	26955.8	20559.9	26976.7	20589.3	26960.4	20600.9	20.0488	36.0856	3	41.65	61.27	72.06
Iba1_RO1_1B_H-03	TIRB1_APCX_I	4e8151a3-dd7d-4754-89fb-6e89ee3a981b	7dbf14a6-f8a3-4c75-8d20-db8e001bf0ac	Tissue 1	RO1_1B_Iba1_V2_test	2022-02-16 19:28:55	Gabriela Mercado	R01.Iba1_Update.V2.1	Object	1153849e-1887-45a2-a4cf-b1d48af11243	Soma 272		Soma	79.61		199.844	46.7	3.91	2.93	161.2	40	27045.3	20685.9	27019.3	20679.3	27029.8	20659.7	27060.2	20676.1	27049.7	20695.7	22.2303	34.5251	3	45.77	63.17	73.34
Iba1_RO1_1B_H-03	TIRB1_APCX_I	4e8151a3-dd7d-4754-89fb-6e89ee3a981b	7dbf14a6-f8a3-4c75-8d20-db8e001bf0ac	Tissue 1	RO1_1B_Iba1_V2_test	2022-02-16 19:28:55	Gabriela Mercado	R01.Iba1_Update.V2.1	Object	16605191-94b4-4b81-80af-61714a87087c	Soma 273		Soma	88.4985		182.323	43	7.24	4.19	127.2	40	26933.3	21063.7	26913.8	21059	26931	21041.8	26949.2	21060	26932.1	21077.2	24.2679	25.8235	3	26.84	49.06	67.31
Iba1_RO1_1B_H-03	TIRB1_APCX_I	4e8151a3-dd7d-4754-89fb-6e89ee3a981b	7dbf14a6-f8a3-4c75-8d20-db8e001bf0ac	Tissue 1	RO1_1B_Iba1_V2_test	2022-02-16 19:28:55	Gabriela Mercado	R01.Iba1_Update.V2.1	Object	c6d78a59-d965-4403-b4ea-4e8a3703fd10	Soma 274		Soma	60.4762		27.3702	9.08	3.38	2.46	33.9	30	26933.3	21215.9	26923.8	21216.1	26936	21213.5	26937.5	21220.7	26925.3	21223.3	7.36799	12.513	3	38.37	62.67	73.44
Iba1_RO1_1B_H-03	TIRB1_APCX_I	4e8151a3-dd7d-4754-89fb-6e89ee3a981b	7dbf14a6-f8a3-4c75-8d20-db8e001bf0ac	Tissue 1	RO1_1B_Iba1_V2_test	2022-02-16 19:28:55	Gabriela Mercado	R01.Iba1_Update.V2.1	Object	8faa273d-0c96-40d4-b000-1fabddb7340d	Soma 275		Soma	85.5661		37.9214	10.4	3.32	3.18	27.2	30	26975.3	21201.8	26968.9	21203.4	26978.4	21203.4	26978.4	21209.5	26968.9	21209.5	6.16	9.46	3	42.47	64.65	74.95
Iba1_RO1_1B_H-03	TIRB1_APCX_I	4e8151a3-dd7d-4754-89fb-6e89ee3a981b	7dbf14a6-f8a3-4c75-8d20-db8e001bf0ac	Tissue 1	RO1_1B_Iba1_V2_test	2022-02-16 19:28:55	Gabriela Mercado	R01.Iba1_Update.V2.1	Object	38d0836c-e5b7-454d-bfa0-168564eb94fc	Soma 276		Soma	82.2765		75.625	27.4	2.1	1.83	73.3	40	27059.1	20951.7	27043.4	20952	27044.5	20946.4	27075.3	20952.4	27074.2	20958	5.73238	31.4651	3	41.94	63.24	74.52
Iba1_RO1_1B_H-03	TIRB1_APCX_I	4e8151a3-dd7d-4754-89fb-6e89ee3a981b	7dbf14a6-f8a3-4c75-8d20-db8e001bf0ac	Tissue 1	RO1_1B_Iba1_V2_test	2022-02-16 19:28:55	Gabriela Mercado	R01.Iba1_Update.V2.1	Object	892e2b05-be36-4c01-bcbb-9a20c2572f81	Soma 277		Soma	59.1188		63.5008	18.7	2.5	1.77	63.7	40	27073.2	20882	27059.6	20873.9	27065.5	20865.4	27081.3	20876.4	27075.4	20884.9	10.3588	19.2873	3	35.46	57.1	71.06
Iba1_RO1_1B_H-03	TIRB1_APCX_I	4e8151a3-dd7d-4754-89fb-6e89ee3a981b	7dbf14a6-f8a3-4c75-8d20-db8e001bf0ac	Tissue 1	RO1_1B_Iba1_V2_test	2022-02-16 19:28:55	Gabriela Mercado	R01.Iba1_Update.V2.1	Object	99061da8-19f3-44b6-adfa-28fd60724b80	Soma 278		Soma	54.8436		87.0716	29.8	2.28	2.29	84.8	40	27115.2	20685.9	27106.3	20690.1	27113.5	20677.9	27131.9	20688.9	27124.6	20701	14.1576	21.3528	3	42.19	62.73	73.9
Iba1_RO1_1B_H-03	TIRB1_APCX_I	4e8151a3-dd7d-4754-89fb-6e89ee3a981b	7dbf14a6-f8a3-4c75-8d20-db8e001bf0ac	Tissue 1	RO1_1B_Iba1_V2_test	2022-02-16 19:28:55	Gabriela Mercado	R01.Iba1_Update.V2.1	Object	b271058e-49bb-48b1-8b95-5b4abcd08d97	Soma 279		Soma	79.3029		184.67	36.4	3.89	3.4	118.8	40	26919.2	20839.9	26909.5	20847	26918.4	20819.6	26936.2	20825.3	26927.4	20852.7	18.7122	28.8505	3	48.62	63.72	74.05
Iba1_RO1_1B_H-03	TIRB1_APCX_I	4e8151a3-dd7d-4754-89fb-6e89ee3a981b	7dbf14a6-f8a3-4c75-8d20-db8e001bf0ac	Tissue 1	RO1_1B_Iba1_V2_test	2022-02-16 19:28:55	Gabriela Mercado	R01.Iba1_Update.V2.1	Object	92dffe82-22ea-46b5-a83c-37b75a12eb25	Soma 28		Soma	82.2843		98.5424	32.7	3.13	2	111	40	26485.6	20909.9	26471	20899.8	26488.6	20898.2	26490.4	20918.9	26472.9	20920.5	17.6276	20.8135	3	48.38	67.99	76.46
Iba1_RO1_1B_H-03	TIRB1_APCX_I	4e8151a3-dd7d-4754-89fb-6e89ee3a981b	7dbf14a6-f8a3-4c75-8d20-db8e001bf0ac	Tissue 1	RO1_1B_Iba1_V2_test	2022-02-16 19:28:55	Gabriela Mercado	R01.Iba1_Update.V2.1	Object	ab29c0a3-9e28-41b1-947e-259969c1eef5	Soma 280		Soma	94.509		101.664	38.1	2.12	1.87	98.6	30	27213.1	20880.2	27196.9	20879.3	27208.6	20866	27226.9	20882	27215.2	20895.3	17.7176	24.2559	3	40.7	61.11	73.22
Iba1_RO1_1B_H-03	TIRB1_APCX_I	4e8151a3-dd7d-4754-89fb-6e89ee3a981b	7dbf14a6-f8a3-4c75-8d20-db8e001bf0ac	Tissue 1	RO1_1B_Iba1_V2_test	2022-02-16 19:28:55	Gabriela Mercado	R01.Iba1_Update.V2.1	Object	12f7dca6-45b5-4f1d-abb6-0dbc119d6904	Soma 281		Soma	63.3263		70.7608	28.2	2.05	1.66	80.5	30	27087.3	20852	27071.5	20847.3	27082	20835.6	27093.4	20845.9	27082.8	20857.6	15.327	15.7626	3	39.71	60.39	71.74
Iba1_RO1_1B_H-03	TIRB1_APCX_I	4e8151a3-dd7d-4754-89fb-6e89ee3a981b	7dbf14a6-f8a3-4c75-8d20-db8e001bf0ac	Tissue 1	RO1_1B_Iba1_V2_test	2022-02-16 19:28:55	Gabriela Mercado	R01.Iba1_Update.V2.1	Object	42a533e1-54de-49f7-81d7-dc9c264e7791	Soma 282		Soma	70.8229		192.027	38.8	2.88	2.17	182.3	60	26989.2	20700	26971.3	20703	26982.8	20678.7	27013.2	20693.1	27001.7	20717.3	26.8611	33.6206	3	44.71	61.24	72
Iba1_RO1_1B_H-03	TIRB1_APCX_I	4e8151a3-dd7d-4754-89fb-6e89ee3a981b	7dbf14a6-f8a3-4c75-8d20-db8e001bf0ac	Tissue 1	RO1_1B_Iba1_V2_test	2022-02-16 19:28:55	Gabriela Mercado	R01.Iba1_Update.V2.1	Object	af6e443c-632d-4c7b-b506-00eb6611875f	Soma 283		Soma	89.3419		102.802	23.8	5	3.62	90.9	30	26891.3	20880.2	26883.7	20890.2	26886.6	20872.7	26905.6	20875.8	26902.7	20893.3	17.7488	19.2289	3	33.64	56.6	70.88
Iba1_RO1_1B_H-03	TIRB1_APCX_I	4e8151a3-dd7d-4754-89fb-6e89ee3a981b	7dbf14a6-f8a3-4c75-8d20-db8e001bf0ac	Tissue 1	RO1_1B_Iba1_V2_test	2022-02-16 19:28:55	Gabriela Mercado	R01.Iba1_Update.V2.1	Object	2526b1c2-9ba3-48fd-82fd-3d20f7c5486e	Soma 284		Soma	87.9644		86.5392	34.5	1.65	1.49	113	40	26989.2	20742	26967.6	20726	26993.1	20726	26993.1	20745.1	26967.6	20745.1	19.14	25.52	3	44.4	65.96	73.96
Iba1_RO1_1B_H-03	TIRB1_APCX_I	4e8151a3-dd7d-4754-89fb-6e89ee3a981b	7dbf14a6-f8a3-4c75-8d20-db8e001bf0ac	Tissue 1	RO1_1B_Iba1_V2_test	2022-02-16 19:28:55	Gabriela Mercado	R01.Iba1_Update.V2.1	Object	3f30e4cc-e106-4dc6-9014-5f10872a6a80	Soma 285		Soma	83.6655		50.8442	14.4	3.02	3.27	39.3	30	26905.3	20768.2	26892.4	20763	26901.2	20758.5	26906	20767.9	26897.2	20772.4	9.97309	10.5527	3	18.4	50.63	66.79
Iba1_RO1_1B_H-03	TIRB1_APCX_I	4e8151a3-dd7d-4754-89fb-6e89ee3a981b	7dbf14a6-f8a3-4c75-8d20-db8e001bf0ac	Tissue 1	RO1_1B_Iba1_V2_test	2022-02-16 19:28:55	Gabriela Mercado	R01.Iba1_Update.V2.1	Object	fd0baf1e-64dd-42ca-bef1-f47bc2bf17e2	Soma 286		Soma	87.2205		157.421	51.1	2.46	1.79	150.8	40	26989.2	21007.8	26968	21009.4	26992.9	20992.6	27007.6	21014.3	26982.6	21031.2	26.2443	30.1027	3	45.27	62.52	74.01
Iba1_RO1_1B_H-03	TIRB1_APCX_I	4e8151a3-dd7d-4754-89fb-6e89ee3a981b	7dbf14a6-f8a3-4c75-8d20-db8e001bf0ac	Tissue 1	RO1_1B_Iba1_V2_test	2022-02-16 19:28:55	Gabriela Mercado	R01.Iba1_Update.V2.1	Object	ef86c0d6-e96a-4b29-afc1-ca33ad301d8b	Soma 287		Soma	90.7563		65.8724	32.5	1.89	1.79	91.6	50	27073.2	20770	27067	20769	27074.8	20755.2	27094	20766.2	27086.1	20779.9	15.8064	22.0783	3	47.43	64.36	74.29
Iba1_RO1_1B_H-03	TIRB1_APCX_I	4e8151a3-dd7d-4754-89fb-6e89ee3a981b	7dbf14a6-f8a3-4c75-8d20-db8e001bf0ac	Tissue 1	RO1_1B_Iba1_V2_test	2022-02-16 19:28:55	Gabriela Mercado	R01.Iba1_Update.V2.1	Object	64799d2b-dbda-49cb-93ae-8c26a6a045dd	Soma 288		Soma	90.288		114.95	39.9	2.6	1.89	116.2	40	26919.2	20979.9	26901.9	20982.9	26904.7	20964.2	26921.9	20966.7	26919.2	20985.5	17.3921	18.9069	3	37.15	58.39	71.35
Iba1_RO1_1B_H-03	TIRB1_APCX_I	4e8151a3-dd7d-4754-89fb-6e89ee3a981b	7dbf14a6-f8a3-4c75-8d20-db8e001bf0ac	Tissue 1	RO1_1B_Iba1_V2_test	2022-02-16 19:28:55	Gabriela Mercado	R01.Iba1_Update.V2.1	Object	27ab086c-f6e5-4149-9ecd-f9bd6c8ec541	Soma 289		Soma	85.8688		78.6984	23.6	2.86	1.81	56.8	40	27143.2	20965.8	27134.9	20958.8	27136	20952.2	27160.8	20956.1	27159.8	20962.7	6.67775	25.1405	3	31.73	59.8	72.07
Iba1_RO1_1B_H-03	TIRB1_APCX_I	4e8151a3-dd7d-4754-89fb-6e89ee3a981b	7dbf14a6-f8a3-4c75-8d20-db8e001bf0ac	Tissue 1	RO1_1B_Iba1_V2_test	2022-02-16 19:28:55	Gabriela Mercado	R01.Iba1_Update.V2.1	Object	3f930531-f966-4996-9190-e641ddc036c6	Soma 29		Soma	86.1649		170.634	56.8	2.75	1.52	183.2	40	26569.6	20643.9	26547.1	20651.8	26566.6	20619	26588.4	20632	26568.9	20664.7	25.3192	38.1084	3	39.94	61.28	72.49
Iba1_RO1_1B_H-03	TIRB1_APCX_I	4e8151a3-dd7d-4754-89fb-6e89ee3a981b	7dbf14a6-f8a3-4c75-8d20-db8e001bf0ac	Tissue 1	RO1_1B_Iba1_V2_test	2022-02-16 19:28:55	Gabriela Mercado	R01.Iba1_Update.V2.1	Object	8f19efe3-a080-4ece-9bf2-c186dc549604	Soma 290		Soma	90.4314		66.0418	24.3	2.63	2.34	57.5	40	27296.9	20812	27286	20809	27290.2	20805.4	27305.8	20823.4	27301.6	20827	5.47869	23.8544	3	40.02	59.31	72.04
Iba1_RO1_1B_H-03	TIRB1_APCX_I	4e8151a3-dd7d-4754-89fb-6e89ee3a981b	7dbf14a6-f8a3-4c75-8d20-db8e001bf0ac	Tissue 1	RO1_1B_Iba1_V2_test	2022-02-16 19:28:55	Gabriela Mercado	R01.Iba1_Update.V2.1	Object	3a642cbf-eb63-45f4-b743-1f0d16673b92	Soma 291		Soma	86.6435		59.9918	21.7	1.8	1.85	58.2	40	27003.2	20909.9	26994.9	20900	27001.6	20893.4	27017.1	20909.3	27010.4	20915.9	9.37829	22.2108	3	43.28	62.98	72.98
Iba1_RO1_1B_H-03	TIRB1_APCX_I	4e8151a3-dd7d-4754-89fb-6e89ee3a981b	7dbf14a6-f8a3-4c75-8d20-db8e001bf0ac	Tissue 1	RO1_1B_Iba1_V2_test	2022-02-16 19:28:55	Gabriela Mercado	R01.Iba1_Update.V2.1	Object	d7302ab5-c0d5-4509-b25f-d83f20ab3c49	Soma 292		Soma	70.4119		66.671	22	2.45	2.45	68.3	30	27185.2	21034	27172.4	21022.4	27191.1	21021.8	27191.6	21034.4	27172.8	21035.1	12.6481	18.8053	3	41.69	62.76	72.88
Iba1_RO1_1B_H-03	TIRB1_APCX_I	4e8151a3-dd7d-4754-89fb-6e89ee3a981b	7dbf14a6-f8a3-4c75-8d20-db8e001bf0ac	Tissue 1	RO1_1B_Iba1_V2_test	2022-02-16 19:28:55	Gabriela Mercado	R01.Iba1_Update.V2.1	Object	cf24f1da-f0d3-44c2-9253-2558e07b1ac6	Soma 293		Soma	79.0485		77.0528	26.4	2.14	1.88	69.9	40	26961.2	21091.6	26943.3	21077.8	26965.4	21074.5	26966.8	21083.9	26944.7	21087.2	9.45358	22.3345	3	35.3	60.67	72.08
Iba1_RO1_1B_H-03	TIRB1_APCX_I	4e8151a3-dd7d-4754-89fb-6e89ee3a981b	7dbf14a6-f8a3-4c75-8d20-db8e001bf0ac	Tissue 1	RO1_1B_Iba1_V2_test	2022-02-16 19:28:55	Gabriela Mercado	R01.Iba1_Update.V2.1	Object	52773d14-484b-4ea1-bbef-0a82226dfd56	Soma 294		Soma	54.3368		74.7054	28.2	1.89	2.05	74.4	40	27185.2	20812	27172.3	20814.9	27186.2	20803	27194.9	20813.1	27181.1	20825	13.3525	18.213	3	57.38	71.77	79.05
Iba1_RO1_1B_H-03	TIRB1_APCX_I	4e8151a3-dd7d-4754-89fb-6e89ee3a981b	7dbf14a6-f8a3-4c75-8d20-db8e001bf0ac	Tissue 1	RO1_1B_Iba1_V2_test	2022-02-16 19:28:55	Gabriela Mercado	R01.Iba1_Update.V2.1	Object	4c100c4f-284b-4ad6-b339-cafc1aaa3a4b	Soma 295		Soma	88.3326		116.62	40.2	2.72	3	102.7	50	27255.1	20923.8	27251.6	20905.5	27265.5	20904.7	27267.6	20941.1	27253.7	20941.9	13.939	36.4178	3	49.94	67.39	76.43
Iba1_RO1_1B_H-03	TIRB1_APCX_I	4e8151a3-dd7d-4754-89fb-6e89ee3a981b	7dbf14a6-f8a3-4c75-8d20-db8e001bf0ac	Tissue 1	RO1_1B_Iba1_V2_test	2022-02-16 19:28:55	Gabriela Mercado	R01.Iba1_Update.V2.1	Object	7a73d1b2-7027-412e-a3e3-24dca3d25e82	Soma 296		Soma	83.3955		78.408	32	2.22	1.72	72.8	40	27115.2	21007.8	27103	21014.1	27116.6	20998.3	27126.6	21006.8	27113	21022.7	13.1254	20.8535	3	40.49	63.63	74.48
Iba1_RO1_1B_H-03	TIRB1_APCX_I	4e8151a3-dd7d-4754-89fb-6e89ee3a981b	7dbf14a6-f8a3-4c75-8d20-db8e001bf0ac	Tissue 1	RO1_1B_Iba1_V2_test	2022-02-16 19:28:55	Gabriela Mercado	R01.Iba1_Update.V2.1	Object	120dbe80-3f81-4f4f-8cd5-cb50550f4be1	Soma 297		Soma	86.9517		165.939	41	4.79	3.25	123.6	40	27059.1	20728	27038.6	20725.6	27049.2	20711.4	27075.1	20730.7	27064.5	20744.9	17.6366	32.2832	3	37.02	57.45	70.8
Iba1_RO1_1B_H-03	TIRB1_APCX_I	4e8151a3-dd7d-4754-89fb-6e89ee3a981b	7dbf14a6-f8a3-4c75-8d20-db8e001bf0ac	Tissue 1	RO1_1B_Iba1_V2_test	2022-02-16 19:28:55	Gabriela Mercado	R01.Iba1_Update.V2.1	Object	5f4e8114-faf9-4a7d-8d3d-06649cb7dc2b	Soma 298		Soma	82.5333		69.1152	26.4	2.64	2.3	62.8	40	27073.2	21105.7	27060.4	21104.6	27061.9	21098.6	27087.7	21104.6	27086.3	21110.7	6.23186	26.5908	3	49.2	67.54	76.77
Iba1_RO1_1B_H-03	TIRB1_APCX_I	4e8151a3-dd7d-4754-89fb-6e89ee3a981b	7dbf14a6-f8a3-4c75-8d20-db8e001bf0ac	Tissue 1	RO1_1B_Iba1_V2_test	2022-02-16 19:28:55	Gabriela Mercado	R01.Iba1_Update.V2.1	Object	3e6658e2-ee20-48b0-a78f-d2656e047af5	Soma 299		Soma	89.6664		124.001	36	3.16	1.77	120.9	40	27115.2	20658	27104.2	20663.1	27118.5	20647.6	27138.6	20666.2	27124.4	20681.7	21.0422	27.4449	3	37.47	62.11	73.05
Iba1_RO1_1B_H-03	TIRB1_APCX_I	4e8151a3-dd7d-4754-89fb-6e89ee3a981b	7dbf14a6-f8a3-4c75-8d20-db8e001bf0ac	Tissue 1	RO1_1B_Iba1_V2_test	2022-02-16 19:28:55	Gabriela Mercado	R01.Iba1_Update.V2.1	Object	30deb420-8c96-4c9a-8e63-72a0471b317b	Soma 3		Soma	89.0407		135.52	42	2.25	1.97	127.6	40	26415.6	20965.8	26393.8	20962.4	26420.5	20948.1	26427.6	20961.2	26400.8	20975.5	14.8589	30.3345	3	47.85	66.07	74.98
Iba1_RO1_1B_H-03	TIRB1_APCX_I	4e8151a3-dd7d-4754-89fb-6e89ee3a981b	7dbf14a6-f8a3-4c75-8d20-db8e001bf0ac	Tissue 1	RO1_1B_Iba1_V2_test	2022-02-16 19:28:55	Gabriela Mercado	R01.Iba1_Update.V2.1	Object	ee5b1c9f-470c-400e-8e0d-633384df1f43	Soma 30		Soma	88.592		74.294	23.6	2.98	1.65	77.9	40	26583.5	20728	26567	20721.1	26575.9	20708.8	26595.6	20723.1	26586.7	20735.3	15.1184	24.3233	3	38.96	61.32	72.69
Iba1_RO1_1B_H-03	TIRB1_APCX_I	4e8151a3-dd7d-4754-89fb-6e89ee3a981b	7dbf14a6-f8a3-4c75-8d20-db8e001bf0ac	Tissue 1	RO1_1B_Iba1_V2_test	2022-02-16 19:28:55	Gabriela Mercado	R01.Iba1_Update.V2.1	Object	8763c7e1-ce81-4f17-ae62-8bc09aa17788	Soma 300		Soma	90.2445		67.0098	22.2	2.3	2.11	78.4	40	26947.4	20797.9	26937.2	20793.9	26937.3	20783.9	26963.5	20784.2	26963.4	20794.2	10.0105	26.2089	3	45.64	64.81	74.37
Iba1_RO1_1B_H-03	TIRB1_APCX_I	4e8151a3-dd7d-4754-89fb-6e89ee3a981b	7dbf14a6-f8a3-4c75-8d20-db8e001bf0ac	Tissue 1	RO1_1B_Iba1_V2_test	2022-02-16 19:28:55	Gabriela Mercado	R01.Iba1_Update.V2.1	Object	570e8843-2160-4737-9937-9ab219c0f9ed	Soma 301		Soma	50.8387		27.588	24.6	1.18	1.1	54.9	50	27255.1	20951.7	27237.2	20955	27255.7	20949.5	27258.5	20958.6	27239.9	20964.1	9.5286	19.3443	3	45.68	63.54	74.25
Iba1_RO1_1B_H-03	TIRB1_APCX_I	4e8151a3-dd7d-4754-89fb-6e89ee3a981b	7dbf14a6-f8a3-4c75-8d20-db8e001bf0ac	Tissue 1	RO1_1B_Iba1_V2_test	2022-02-16 19:28:55	Gabriela Mercado	R01.Iba1_Update.V2.1	Object	181566a0-6184-4b4f-a30b-668121296451	Soma 302		Soma	87.1216		120.443	37.1	2.74	2.64	105.9	40	27003.2	20643.9	26985.5	20650	27001.1	20624.2	27010.4	20629.8	26994.8	20655.6	10.8503	30.1095	3	42.37	62.86	72.93
Iba1_RO1_1B_H-03	TIRB1_APCX_I	4e8151a3-dd7d-4754-89fb-6e89ee3a981b	7dbf14a6-f8a3-4c75-8d20-db8e001bf0ac	Tissue 1	RO1_1B_Iba1_V2_test	2022-02-16 19:28:55	Gabriela Mercado	R01.Iba1_Update.V2.1	Object	b5e8e982-1e19-4b94-95b1-9bcc45816a65	Soma 303		Soma	92.1847		71.632	29.1	1.91	1.73	91.8	50	27059.1	20825.9	27046.1	20813.6	27079.8	20806	27082.6	20818.5	27049	20826.2	12.8731	34.4841	3	38.89	61.77	72.54
Iba1_RO1_1B_H-03	TIRB1_APCX_I	4e8151a3-dd7d-4754-89fb-6e89ee3a981b	7dbf14a6-f8a3-4c75-8d20-db8e001bf0ac	Tissue 1	RO1_1B_Iba1_V2_test	2022-02-16 19:28:55	Gabriela Mercado	R01.Iba1_Update.V2.1	Object	c90c6a80-f6e2-4b86-8604-091baf0cf73c	Soma 304		Soma	62.8374		119.209	43.7	2.67	2.15	113.9	40	26933.3	20937.8	26911.6	20926.6	26934	20917.4	26941.2	20935.2	26918.8	20944.3	19.1862	24.2042	3	38.34	58.92	71.72
Iba1_RO1_1B_H-03	TIRB1_APCX_I	4e8151a3-dd7d-4754-89fb-6e89ee3a981b	7dbf14a6-f8a3-4c75-8d20-db8e001bf0ac	Tissue 1	RO1_1B_Iba1_V2_test	2022-02-16 19:28:55	Gabriela Mercado	R01.Iba1_Update.V2.1	Object	1140e723-3dde-4f6e-8eb3-8ef62f6233cf	Soma 305		Soma	70.0609		69.1152	20.8	2.55	2.6	63.9	40	27003.2	21077.8	26998.1	21085.2	27000.9	21060.3	27009.4	21061.3	27006.5	21086.2	8.51085	25.0478	3	40.28	61.86	73.24
Iba1_RO1_1B_H-03	TIRB1_APCX_I	4e8151a3-dd7d-4754-89fb-6e89ee3a981b	7dbf14a6-f8a3-4c75-8d20-db8e001bf0ac	Tissue 1	RO1_1B_Iba1_V2_test	2022-02-16 19:28:55	Gabriela Mercado	R01.Iba1_Update.V2.1	Object	bdcd3cef-7448-4ddd-a275-aa0f77416d90	Soma 306		Soma	65.7177		62.799	22	2.6	2.17	65.9	40	27129.1	20923.8	27118.4	20919.8	27123.3	20910	27144.7	20920.7	27139.8	20930.5	10.9225	23.908	3	40.6	62.99	73.27
Iba1_RO1_1B_H-03	TIRB1_APCX_I	4e8151a3-dd7d-4754-89fb-6e89ee3a981b	7dbf14a6-f8a3-4c75-8d20-db8e001bf0ac	Tissue 1	RO1_1B_Iba1_V2_test	2022-02-16 19:28:55	Gabriela Mercado	R01.Iba1_Update.V2.1	Object	7aa0160e-fb40-4de9-89f6-17ca2f729953	Soma 307		Soma	88.829		69.8654	20.1	3.44	4.01	68.7	30	27017.3	21048.1	27006.3	21049	27012.1	21034.7	27025.7	21040.2	27019.8	21054.6	14.6707	15.4737	3	34.31	54.95	69.64
Iba1_RO1_1B_H-03	TIRB1_APCX_I	4e8151a3-dd7d-4754-89fb-6e89ee3a981b	7dbf14a6-f8a3-4c75-8d20-db8e001bf0ac	Tissue 1	RO1_1B_Iba1_V2_test	2022-02-16 19:28:55	Gabriela Mercado	R01.Iba1_Update.V2.1	Object	808523f5-8418-4e5e-80b1-8d5532bfc837	Soma 308		Soma	76.9182		100.575	33.1	3.01	2.34	99.7	40	26933.3	20643.9	26908.2	20647.5	26914.1	20637.1	26938.7	20651.2	26932.7	20661.5	11.9597	28.2649	3	37.5	57.38	70.75
Iba1_RO1_1B_H-03	TIRB1_APCX_I	4e8151a3-dd7d-4754-89fb-6e89ee3a981b	7dbf14a6-f8a3-4c75-8d20-db8e001bf0ac	Tissue 1	RO1_1B_Iba1_V2_test	2022-02-16 19:28:55	Gabriela Mercado	R01.Iba1_Update.V2.1	Object	d1b80a99-dd24-4779-818f-3e4071ac6be4	Soma 309		Soma	88.1534		90.6048	26.3	2.39	2.29	80.3	40	27269	20839.9	27255.8	20836.9	27276.2	20832.6	27279.3	20846.9	27258.8	20851.2	14.6597	20.8784	3	45.47	66.32	76.33
Iba1_RO1_1B_H-03	TIRB1_APCX_I	4e8151a3-dd7d-4754-89fb-6e89ee3a981b	7dbf14a6-f8a3-4c75-8d20-db8e001bf0ac	Tissue 1	RO1_1B_Iba1_V2_test	2022-02-16 19:28:55	Gabriela Mercado	R01.Iba1_Update.V2.1	Object	22d53783-b1f2-4592-9a4b-773f6d38d903	Soma 31		Soma	95.305		137.964	53.1	2.55	1.76	151.2	40	26807.4	21245.6	26796.4	21231.6	26820.1	21227.3	26824.9	21253.3	26801.2	21257.7	24.0289	26.504	3	25.57	55	69.16
Iba1_RO1_1B_H-03	TIRB1_APCX_I	4e8151a3-dd7d-4754-89fb-6e89ee3a981b	7dbf14a6-f8a3-4c75-8d20-db8e001bf0ac	Tissue 1	RO1_1B_Iba1_V2_test	2022-02-16 19:28:55	Gabriela Mercado	R01.Iba1_Update.V2.1	Object	400e12ff-30fc-412a-9f0b-8c3ca009285c	Soma 310		Soma	65.5502		97.4776	24.1	4.27	3.95	81.7	30	26877.4	20908.1	26854.7	20903.8	26862.9	20894.7	26879.1	20909.2	26870.9	20918.4	12.281	21.7675	3	39.56	61.75	73.27
Iba1_RO1_1B_H-03	TIRB1_APCX_I	4e8151a3-dd7d-4754-89fb-6e89ee3a981b	7dbf14a6-f8a3-4c75-8d20-db8e001bf0ac	Tissue 1	RO1_1B_Iba1_V2_test	2022-02-16 19:28:55	Gabriela Mercado	R01.Iba1_Update.V2.1	Object	30586cd5-9786-48ef-bf8c-71ec16ab323e	Soma 311		Soma	80.5899		84.4096	37.7	2.12	1.68	98.4	50	26975.3	20923.8	26953.7	20913.9	26962.3	20902.1	26981.2	20915.9	26972.5	20927.7	14.6258	23.3323	3	37.94	62.26	73.5
Iba1_RO1_1B_H-03	TIRB1_APCX_I	4e8151a3-dd7d-4754-89fb-6e89ee3a981b	7dbf14a6-f8a3-4c75-8d20-db8e001bf0ac	Tissue 1	RO1_1B_Iba1_V2_test	2022-02-16 19:28:55	Gabriela Mercado	R01.Iba1_Update.V2.1	Object	51dc71a6-257f-4aab-8f77-83f4faa6dc76	Soma 312		Soma	70.0338		86.5876	11.7	5.3	4.64	79	40	26947.4	21007.8	26931.3	21004.6	26949.4	20998.8	26954.7	21015.2	26936.6	21021	17.2404	18.9841	3	42.63	63.29	74.34
Iba1_RO1_1B_H-03	TIRB1_APCX_I	4e8151a3-dd7d-4754-89fb-6e89ee3a981b	7dbf14a6-f8a3-4c75-8d20-db8e001bf0ac	Tissue 1	RO1_1B_Iba1_V2_test	2022-02-16 19:28:55	Gabriela Mercado	R01.Iba1_Update.V2.1	Object	dca98d75-d18b-4db9-bbe0-88fbf40c77d3	Soma 313		Soma	86.4279		105.488	27.2	3.68	3.46	99.8	30	27185.2	20782.1	27170.3	20782.6	27183.9	20773.1	27194.5	20788.2	27180.8	20797.7	16.6421	18.4568	3	40.39	61.35	72.62
Iba1_RO1_1B_H-03	TIRB1_APCX_I	4e8151a3-dd7d-4754-89fb-6e89ee3a981b	7dbf14a6-f8a3-4c75-8d20-db8e001bf0ac	Tissue 1	RO1_1B_Iba1_V2_test	2022-02-16 19:28:55	Gabriela Mercado	R01.Iba1_Update.V2.1	Object	a249f618-4466-46aa-84d2-d6b912605492	Soma 314		Soma	86.0614		66.6226	17.1	1.52	1.81	64.6	50	27157	20742	27148.5	20744.5	27154.3	20732.7	27168.9	20739.8	27163.1	20751.6	13.1936	16.1976	3	48.57	65.14	76.03
Iba1_RO1_1B_H-03	TIRB1_APCX_I	4e8151a3-dd7d-4754-89fb-6e89ee3a981b	7dbf14a6-f8a3-4c75-8d20-db8e001bf0ac	Tissue 1	RO1_1B_Iba1_V2_test	2022-02-16 19:28:55	Gabriela Mercado	R01.Iba1_Update.V2.1	Object	c810713c-0fc1-4330-9400-76d58804b70a	Soma 315		Soma	93.2765		111.465	39.3	2.71	2.01	120.8	40	27017.3	20825.9	26997.7	20830.8	27001	20813.2	27026.7	20818	27023.4	20835.7	17.9171	26.136	3	32.69	57.82	70.32
Iba1_RO1_1B_H-03	TIRB1_APCX_I	4e8151a3-dd7d-4754-89fb-6e89ee3a981b	7dbf14a6-f8a3-4c75-8d20-db8e001bf0ac	Tissue 1	RO1_1B_Iba1_V2_test	2022-02-16 19:28:55	Gabriela Mercado	R01.Iba1_Update.V2.1	Object	c68a77b2-7f0b-4f31-bd2f-a0792200e9d3	Soma 316		Soma	91.3424		86.2972	25.7	2.58	1.87	83.4	40	27227	20770	27219.3	20778	27226.8	20753.3	27235.1	20755.8	27227.6	20780.5	8.69068	25.7839	3	32.43	54.81	69.36
Iba1_RO1_1B_H-03	TIRB1_APCX_I	4e8151a3-dd7d-4754-89fb-6e89ee3a981b	7dbf14a6-f8a3-4c75-8d20-db8e001bf0ac	Tissue 1	RO1_1B_Iba1_V2_test	2022-02-16 19:28:55	Gabriela Mercado	R01.Iba1_Update.V2.1	Object	b0850d35-9e24-4b76-aae6-37e46f0ad063	Soma 317		Soma	89.0308		210.153	61.2	2.39	2.15	207.4	40	27213.1	20728	27190.5	20736.3	27215	20696.3	27232.2	20706.9	27207.7	20746.9	20.2528	46.9411	3	47.52	62.65	73.13
Iba1_RO1_1B_H-03	TIRB1_APCX_I	4e8151a3-dd7d-4754-89fb-6e89ee3a981b	7dbf14a6-f8a3-4c75-8d20-db8e001bf0ac	Tissue 1	RO1_1B_Iba1_V2_test	2022-02-16 19:28:55	Gabriela Mercado	R01.Iba1_Update.V2.1	Object	8a4bed33-b11f-48e4-bffe-bf61fc067913	Soma 318		Soma	75.6617		177.676	47.3	3.27	2.05	159.2	40	27171.1	20700	27157.8	20705.4	27164.5	20683.4	27197.9	20693.6	27191.2	20715.6	22.9648	34.9051	3	37.8	61.32	72.69
Iba1_RO1_1B_H-03	TIRB1_APCX_I	4e8151a3-dd7d-4754-89fb-6e89ee3a981b	7dbf14a6-f8a3-4c75-8d20-db8e001bf0ac	Tissue 1	RO1_1B_Iba1_V2_test	2022-02-16 19:28:55	Gabriela Mercado	R01.Iba1_Update.V2.1	Object	ecb18e7f-f6f0-489b-aeb3-f977f2e98233	Soma 319		Soma	88.7776		71.269	19.4	3.37	2.07	68.6	40	26975.3	21175.7	26961.3	21160.6	26975.8	21153.9	26983.2	21169.9	26968.7	21176.6	15.9803	17.6244	3	34.21	54.57	70.06
Iba1_RO1_1B_H-03	TIRB1_APCX_I	4e8151a3-dd7d-4754-89fb-6e89ee3a981b	7dbf14a6-f8a3-4c75-8d20-db8e001bf0ac	Tissue 1	RO1_1B_Iba1_V2_test	2022-02-16 19:28:55	Gabriela Mercado	R01.Iba1_Update.V2.1	Object	d980e855-9825-43e9-8c92-58310b4484ef	Soma 32		Soma	82.2301		128.357	39.9	2.26	2.01	131.7	40	26275.7	21175.7	26259.9	21181	26261.3	21162.3	26290.3	21164.5	26288.9	21183.3	18.7965	29.0396	3	41.99	64.1	74.71
Iba1_RO1_1B_H-03	TIRB1_APCX_I	4e8151a3-dd7d-4754-89fb-6e89ee3a981b	7dbf14a6-f8a3-4c75-8d20-db8e001bf0ac	Tissue 1	RO1_1B_Iba1_V2_test	2022-02-16 19:28:55	Gabriela Mercado	R01.Iba1_Update.V2.1	Object	02e67b11-001c-4daa-9d53-f0068a839c1a	Soma 320		Soma	84.8963		84.6032	30.2	3.95	2.26	76.5	40	26905.3	20728	26892.7	20719.7	26909.9	20719.3	26910.2	20732.7	26893	20733.1	13.4266	17.195	3	36.59	54.11	68.53
Iba1_RO1_1B_H-03	TIRB1_APCX_I	4e8151a3-dd7d-4754-89fb-6e89ee3a981b	7dbf14a6-f8a3-4c75-8d20-db8e001bf0ac	Tissue 1	RO1_1B_Iba1_V2_test	2022-02-16 19:28:55	Gabriela Mercado	R01.Iba1_Update.V2.1	Object	eb4eb6bf-1f88-4f1d-a154-9e8102d0643c	Soma 321		Soma	84.3612		149.967	45.7	1.93	1.33	132	40	26905.3	20685.9	26889.1	20681.1	26911.1	20678.5	26913.3	20697.8	26891.4	20700.3	19.3937	22.0927	3	30.23	54.6	69.34
Iba1_RO1_1B_H-03	TIRB1_APCX_I	4e8151a3-dd7d-4754-89fb-6e89ee3a981b	7dbf14a6-f8a3-4c75-8d20-db8e001bf0ac	Tissue 1	RO1_1B_Iba1_V2_test	2022-02-16 19:28:55	Gabriela Mercado	R01.Iba1_Update.V2.1	Object	a1f13146-0acf-430f-a1e4-7b00effd07af	Soma 322		Soma	74.618		89.1528	34.8	3.37	1.8	92.8	30	27073.2	20922	27060.8	20925.3	27065.9	20910.6	27086.2	20917.5	27081.2	20932.3	15.5539	21.5132	3	37.47	60.13	71.57
Iba1_RO1_1B_H-03	TIRB1_APCX_I	4e8151a3-dd7d-4754-89fb-6e89ee3a981b	7dbf14a6-f8a3-4c75-8d20-db8e001bf0ac	Tissue 1	RO1_1B_Iba1_V2_test	2022-02-16 19:28:55	Gabriela Mercado	R01.Iba1_Update.V2.1	Object	837735cb-1bb3-404c-8559-439f3fd022fd	Soma 323		Soma	62.2933		69.9622	24.2	2.24	1.18	71.4	40	26905.3	20658	26883	20655.6	26910.8	20650.4	26912.2	20658.2	26884.5	20663.4	7.93195	28.2031	3	30.47	51.71	68.2
Iba1_RO1_1B_H-03	TIRB1_APCX_I	4e8151a3-dd7d-4754-89fb-6e89ee3a981b	7dbf14a6-f8a3-4c75-8d20-db8e001bf0ac	Tissue 1	RO1_1B_Iba1_V2_test	2022-02-16 19:28:55	Gabriela Mercado	R01.Iba1_Update.V2.1	Object	f923fa1a-9e55-4c88-9b81-65e208df6d79	Soma 33		Soma	88.5002		100.091	33.5	2.65	1.88	112.2	40	26863.3	20839.9	26854.5	20839.5	26873.4	20834.9	26877.6	20852.3	26858.7	20856.8	17.8746	19.4445	3	33.09	59.06	71.7
Iba1_RO1_1B_H-03	TIRB1_APCX_I	4e8151a3-dd7d-4754-89fb-6e89ee3a981b	7dbf14a6-f8a3-4c75-8d20-db8e001bf0ac	Tissue 1	RO1_1B_Iba1_V2_test	2022-02-16 19:28:55	Gabriela Mercado	R01.Iba1_Update.V2.1	Object	20997232-4786-4c13-9879-c6b2119f51be	Soma 34		Soma	82.1506		95.2512	31	5.42	4.92	86.2	40	26513.5	21119.8	26490.6	21125.3	26515	21111	26520.6	21120.6	26496.3	21134.9	11.1532	28.2274	3	29.78	57.55	70.33
Iba1_RO1_1B_H-03	TIRB1_APCX_I	4e8151a3-dd7d-4754-89fb-6e89ee3a981b	7dbf14a6-f8a3-4c75-8d20-db8e001bf0ac	Tissue 1	RO1_1B_Iba1_V2_test	2022-02-16 19:28:55	Gabriela Mercado	R01.Iba1_Update.V2.1	Object	76b6e478-ff8e-4cdc-8479-169b917e5dd3	Soma 35		Soma	86.0619		88.814	16.8	5.38	3.8	77.1	40	26527.6	21231.5	26513.3	21237.9	26517.1	21224.1	26535.4	21229.1	26531.6	21242.9	14.3557	18.948	3	42.27	64.09	74.97
Iba1_RO1_1B_H-03	TIRB1_APCX_I	4e8151a3-dd7d-4754-89fb-6e89ee3a981b	7dbf14a6-f8a3-4c75-8d20-db8e001bf0ac	Tissue 1	RO1_1B_Iba1_V2_test	2022-02-16 19:28:55	Gabriela Mercado	R01.Iba1_Update.V2.1	Object	34b3f2b3-7dec-4b6a-9b14-bdc10579e4ce	Soma 36		Soma	58.122		64.2026	31.1	1.95	1.84	73.4	40	26863.3	21315.6	26858.6	21322	26867.5	21295.9	26876.3	21298.9	26867.4	21325	9.25747	27.5354	3	42.83	64.05	73.74
Iba1_RO1_1B_H-03	TIRB1_APCX_I	4e8151a3-dd7d-4754-89fb-6e89ee3a981b	7dbf14a6-f8a3-4c75-8d20-db8e001bf0ac	Tissue 1	RO1_1B_Iba1_V2_test	2022-02-16 19:28:55	Gabriela Mercado	R01.Iba1_Update.V2.1	Object	bc68c6e0-aa23-4aeb-bff5-ffef6284fec2	Soma 37		Soma	95.04		138.158	49.6	3.95	2.36	132.1	40	26807.4	20993.7	26782.3	21004.5	26784.4	20985	26817.6	20988.6	26815.6	21008	19.53	33.4466	3	40.63	61.82	72.78
Iba1_RO1_1B_H-03	TIRB1_APCX_I	4e8151a3-dd7d-4754-89fb-6e89ee3a981b	7dbf14a6-f8a3-4c75-8d20-db8e001bf0ac	Tissue 1	RO1_1B_Iba1_V2_test	2022-02-16 19:28:55	Gabriela Mercado	R01.Iba1_Update.V2.1	Object	20bb771f-33e4-46a7-8617-26fcbbab3ea8	Soma 38		Soma	83.476		71.1964	26	2.03	1.6	69	40	26499.7	21637.4	26490.7	21636	26504.4	21624.3	26513.9	21635.5	26500.3	21647.1	14.6515	17.9426	3	44.79	64.97	74.05
Iba1_RO1_1B_H-03	TIRB1_APCX_I	4e8151a3-dd7d-4754-89fb-6e89ee3a981b	7dbf14a6-f8a3-4c75-8d20-db8e001bf0ac	Tissue 1	RO1_1B_Iba1_V2_test	2022-02-16 19:28:55	Gabriela Mercado	R01.Iba1_Update.V2.1	Object	b103a420-1fa4-4aae-9e09-3906ac557a34	Soma 39		Soma	75.9395		59.3626	21.7	3.21	2.83	65.1	50	26793.4	20602.1	26779.9	20603.2	26780.8	20591.8	26801.8	20593.6	26800.8	20605	11.4376	21.0086	3	37.04	53.08	67.62
Iba1_RO1_1B_H-03	TIRB1_APCX_I	4e8151a3-dd7d-4754-89fb-6e89ee3a981b	7dbf14a6-f8a3-4c75-8d20-db8e001bf0ac	Tissue 1	RO1_1B_Iba1_V2_test	2022-02-16 19:28:55	Gabriela Mercado	R01.Iba1_Update.V2.1	Object	878867d9-e0cc-4aae-8c1c-18068c17f9f0	Soma 4		Soma	86.6365		49.6826	11	4.34	4.63	29.1	40	26779.3	20490.1	26773.3	20492.4	26782.8	20487.6	26785.5	20493	26775.9	20497.8	6.00314	10.7226	3	21.66	36.57	59.9
Iba1_RO1_1B_H-03	TIRB1_APCX_I	4e8151a3-dd7d-4754-89fb-6e89ee3a981b	7dbf14a6-f8a3-4c75-8d20-db8e001bf0ac	Tissue 1	RO1_1B_Iba1_V2_test	2022-02-16 19:28:55	Gabriela Mercado	R01.Iba1_Update.V2.1	Object	4a165618-2432-4d6d-92d3-737a0f34ebb8	Soma 40		Soma	83.1908		114.563	24.3	3.61	3.81	107.3	40	26233.9	21623.4	26218.1	21616.7	26235.8	21607.6	26247	21629.6	26229.3	21638.6	19.8829	24.6903	3	30.04	50.25	66.1
Iba1_RO1_1B_H-03	TIRB1_APCX_I	4e8151a3-dd7d-4754-89fb-6e89ee3a981b	7dbf14a6-f8a3-4c75-8d20-db8e001bf0ac	Tissue 1	RO1_1B_Iba1_V2_test	2022-02-16 19:28:55	Gabriela Mercado	R01.Iba1_Update.V2.1	Object	b7c1fcef-e0e2-4514-aa55-87773770a048	Soma 41		Soma	82.1286		68.97	10.9	6	7.08	55.1	40	26737.5	20574	26721.4	20572.1	26735.3	20567.3	26738.8	20577.5	26724.9	20582.3	10.8393	14.7321	3	29.92	58.05	69.68
Iba1_RO1_1B_H-03	TIRB1_APCX_I	4e8151a3-dd7d-4754-89fb-6e89ee3a981b	7dbf14a6-f8a3-4c75-8d20-db8e001bf0ac	Tissue 1	RO1_1B_Iba1_V2_test	2022-02-16 19:28:55	Gabriela Mercado	R01.Iba1_Update.V2.1	Object	8828a5b3-1ec1-41e9-bff3-8cef52599e33	Soma 42		Soma	83.1873		38.2118	12.1	3.43	3.71	41.3	40	26555.5	21385.5	26554.2	21375.6	26561.7	21374	26564.8	21388.2	26557.4	21389.8	7.62403	14.5341	3	44.93	65.84	74.86
Iba1_RO1_1B_H-03	TIRB1_APCX_I	4e8151a3-dd7d-4754-89fb-6e89ee3a981b	7dbf14a6-f8a3-4c75-8d20-db8e001bf0ac	Tissue 1	RO1_1B_Iba1_V2_test	2022-02-16 19:28:55	Gabriela Mercado	R01.Iba1_Update.V2.1	Object	801d3247-5fdf-441a-8741-1a768c9bd793	Soma 43		Soma	75.5876		111.199	36.2	2.66	2.44	106.7	50	26933.3	20728	26916.2	20722.6	26925	20707.2	26948.2	20720.3	26939.4	20735.8	17.7852	26.6362	3	40.5	63.54	73.58
Iba1_RO1_1B_H-03	TIRB1_APCX_I	4e8151a3-dd7d-4754-89fb-6e89ee3a981b	7dbf14a6-f8a3-4c75-8d20-db8e001bf0ac	Tissue 1	RO1_1B_Iba1_V2_test	2022-02-16 19:28:55	Gabriela Mercado	R01.Iba1_Update.V2.1	Object	a6e8a4cd-6e1a-441c-b5b8-f9b0f6ce3f78	Soma 44		Soma	82.65		21.8526	9.12	2.1	1.45	23.9	40	26541.5	21693.1	26536.3	21692.4	26537.7	21687.8	26545.8	21690.3	26544.5	21694.9	4.79	8.54021	3	40.19	62.92	73.39
Iba1_RO1_1B_H-03	TIRB1_APCX_I	4e8151a3-dd7d-4754-89fb-6e89ee3a981b	7dbf14a6-f8a3-4c75-8d20-db8e001bf0ac	Tissue 1	RO1_1B_Iba1_V2_test	2022-02-16 19:28:55	Gabriela Mercado	R01.Iba1_Update.V2.1	Object	a0f0d807-f1ee-4f28-b466-6fa090cf622d	Soma 45		Soma	82.1173		191.712	51	3.35	3.28	182.9	40	26681.4	21343.5	26657.2	21337.5	26676.6	21315	26698.4	21333.9	26679	21356.3	28.8145	29.6918	3	44.98	64.57	74.46
Iba1_RO1_1B_H-03	TIRB1_APCX_I	4e8151a3-dd7d-4754-89fb-6e89ee3a981b	7dbf14a6-f8a3-4c75-8d20-db8e001bf0ac	Tissue 1	RO1_1B_Iba1_V2_test	2022-02-16 19:28:55	Gabriela Mercado	R01.Iba1_Update.V2.1	Object	1a7473aa-3819-4918-b7c2-b5054e7a7990	Soma 46		Soma	57.5284		48.763	20.5	2.2	2	55.7	40	26247.8	21245.6	26233	21245.6	26235.8	21235.3	26250	21239.2	26247.2	21249.5	10.6922	14.7497	3	34.61	56.04	69.84
Iba1_RO1_1B_H-03	TIRB1_APCX_I	4e8151a3-dd7d-4754-89fb-6e89ee3a981b	7dbf14a6-f8a3-4c75-8d20-db8e001bf0ac	Tissue 1	RO1_1B_Iba1_V2_test	2022-02-16 19:28:55	Gabriela Mercado	R01.Iba1_Update.V2.1	Object	37dfdc3c-0e59-4525-aea4-f8846cd8125b	Soma 47		Soma	82.2439		49.2228	23.3	2.21	1.98	56.8	40	26611.4	21427.6	26594.6	21434.5	26601.7	21420.9	26612	21426.4	26604.9	21439.9	11.6383	15.3286	3	45.37	66.37	75.39
Iba1_RO1_1B_H-03	TIRB1_APCX_I	4e8151a3-dd7d-4754-89fb-6e89ee3a981b	7dbf14a6-f8a3-4c75-8d20-db8e001bf0ac	Tissue 1	RO1_1B_Iba1_V2_test	2022-02-16 19:28:55	Gabriela Mercado	R01.Iba1_Update.V2.1	Object	0327062d-0a60-4268-98c3-37e2a2820e7a	Soma 48		Soma	65.2001		126.76	40.3	2.26	1.98	125.1	30	26205.7	21271.8	26184.4	21270.7	26190.4	21255	26217.7	21265.5	26211.6	21281.3	16.8741	29.1787	3	37.92	59.12	70.55
Iba1_RO1_1B_H-03	TIRB1_APCX_I	4e8151a3-dd7d-4754-89fb-6e89ee3a981b	7dbf14a6-f8a3-4c75-8d20-db8e001bf0ac	Tissue 1	RO1_1B_Iba1_V2_test	2022-02-16 19:28:55	Gabriela Mercado	R01.Iba1_Update.V2.1	Object	4bbc6972-5e5e-47c4-845f-1e7692388a8b	Soma 49		Soma	81.9806		94.501	33.2	2.25	2.27	114.7	40	26331.8	21651.3	26307.2	21646.1	26327.7	21636.1	26337	21655	26316.5	21665	21.088	22.8329	3	51.79	68.61	76.81
Iba1_RO1_1B_H-03	TIRB1_APCX_I	4e8151a3-dd7d-4754-89fb-6e89ee3a981b	7dbf14a6-f8a3-4c75-8d20-db8e001bf0ac	Tissue 1	RO1_1B_Iba1_V2_test	2022-02-16 19:28:55	Gabriela Mercado	R01.Iba1_Update.V2.1	Object	94159e1b-fccd-453b-8d9b-ff9f09c76e36	Soma 5		Soma	88.904		99.8492	29.5	2.46	2.41	85.9	40	26863.3	21077.8	26850.7	21083.4	26864.7	21069	26876.5	21080.5	26862.4	21094.9	16.4275	20.1443	3	38.46	58.92	71.58
Iba1_RO1_1B_H-03	TIRB1_APCX_I	4e8151a3-dd7d-4754-89fb-6e89ee3a981b	7dbf14a6-f8a3-4c75-8d20-db8e001bf0ac	Tissue 1	RO1_1B_Iba1_V2_test	2022-02-16 19:28:55	Gabriela Mercado	R01.Iba1_Update.V2.1	Object	51d3c5c2-85d8-4af5-b01d-3a2ca5aeebbe	Soma 50		Soma	86.0551		108.15	43.9	2.52	2.13	113.8	40	26681.4	20951.7	26655.6	20947.6	26687.1	20937.2	26691.3	20949.8	26659.7	20960.2	13.2119	33.2297	3	40.12	62.77	73.51
Iba1_RO1_1B_H-03	TIRB1_APCX_I	4e8151a3-dd7d-4754-89fb-6e89ee3a981b	7dbf14a6-f8a3-4c75-8d20-db8e001bf0ac	Tissue 1	RO1_1B_Iba1_V2_test	2022-02-16 19:28:55	Gabriela Mercado	R01.Iba1_Update.V2.1	Object	027a6720-2872-4ac6-a5b5-a77256832af3	Soma 51		Soma	88.4566		88.9834	29.9	2.13	2.19	100.2	40	26527.6	21077.8	26500.3	21073.4	26522.1	21055.6	26531.6	21067.2	26509.9	21085.1	15.0651	28.1593	3	40.4	63.34	73.37
Iba1_RO1_1B_H-03	TIRB1_APCX_I	4e8151a3-dd7d-4754-89fb-6e89ee3a981b	7dbf14a6-f8a3-4c75-8d20-db8e001bf0ac	Tissue 1	RO1_1B_Iba1_V2_test	2022-02-16 19:28:55	Gabriela Mercado	R01.Iba1_Update.V2.1	Object	10a97510-3260-4f82-85a7-467a5f49abdf	Soma 52		Soma	81.0968		39.0588	10	3.54	3.98	27.2	40	26317.7	21385.5	26310.6	21390.8	26311.7	21382.9	26319	21384	26317.9	21391.9	7.43448	7.93422	3	27.73	55.47	69.85
Iba1_RO1_1B_H-03	TIRB1_APCX_I	4e8151a3-dd7d-4754-89fb-6e89ee3a981b	7dbf14a6-f8a3-4c75-8d20-db8e001bf0ac	Tissue 1	RO1_1B_Iba1_V2_test	2022-02-16 19:28:55	Gabriela Mercado	R01.Iba1_Update.V2.1	Object	1785af99-509c-4205-b9fa-49432ac261a3	Soma 53		Soma	88.3696		46.2704	23	2.22	2.06	61.4	40	26443.8	21175.7	26433.7	21180.1	26441.8	21171.4	26451.5	21180.5	26443.4	21189.1	11.8776	13.2322	3	43.19	62.39	73.8
Iba1_RO1_1B_H-03	TIRB1_APCX_I	4e8151a3-dd7d-4754-89fb-6e89ee3a981b	7dbf14a6-f8a3-4c75-8d20-db8e001bf0ac	Tissue 1	RO1_1B_Iba1_V2_test	2022-02-16 19:28:55	Gabriela Mercado	R01.Iba1_Update.V2.1	Object	87fede97-f1ec-460a-b18f-54cc7653b64e	Soma 54		Soma	56.8297		57.0636	11.9	5.38	4.03	59.9	40	26136	21273.6	26133.9	21277	26136.7	21263.1	26152.6	21266.3	26149.8	21280.2	14.1942	16.2241	3	42.1	63.35	73.17
Iba1_RO1_1B_H-03	TIRB1_APCX_I	4e8151a3-dd7d-4754-89fb-6e89ee3a981b	7dbf14a6-f8a3-4c75-8d20-db8e001bf0ac	Tissue 1	RO1_1B_Iba1_V2_test	2022-02-16 19:28:55	Gabriela Mercado	R01.Iba1_Update.V2.1	Object	b742c164-e4ac-42cb-a413-6fef10662dec	Soma 55		Soma	81.7676		101.422	27.9	3.4	2.65	75.7	40	26863.3	20909.9	26857	20898.1	26866.1	20893.3	26877	20914	26867.9	20918.8	10.256	23.4427	3	39.65	61.63	73.22
Iba1_RO1_1B_H-03	TIRB1_APCX_I	4e8151a3-dd7d-4754-89fb-6e89ee3a981b	7dbf14a6-f8a3-4c75-8d20-db8e001bf0ac	Tissue 1	RO1_1B_Iba1_V2_test	2022-02-16 19:28:55	Gabriela Mercado	R01.Iba1_Update.V2.1	Object	fdeab2e0-20c9-4dc6-860c-f46c1fd92cd2	Soma 56		Soma	92.4712		73.0598	26.4	3.05	2.26	71.3	50	26555.5	21259.7	26548	21245.7	26557.8	21242.8	26564.2	21264.4	26554.5	21267.4	10.1535	22.5812	3	45.1	64.94	74.78
Iba1_RO1_1B_H-03	TIRB1_APCX_I	4e8151a3-dd7d-4754-89fb-6e89ee3a981b	7dbf14a6-f8a3-4c75-8d20-db8e001bf0ac	Tissue 1	RO1_1B_Iba1_V2_test	2022-02-16 19:28:55	Gabriela Mercado	R01.Iba1_Update.V2.1	Object	4a192ad4-9af9-47ef-8d40-51df9c0b3d7b	Soma 57		Soma	75.5259		65.3158	20	3.92	2.65	51.8	40	26457.6	21371.5	26445.3	21364.5	26451.5	21354.7	26463.7	21362.4	26457.5	21372.2	11.5424	14.4702	3	43.45	66.19	75.9
Iba1_RO1_1B_H-03	TIRB1_APCX_I	4e8151a3-dd7d-4754-89fb-6e89ee3a981b	7dbf14a6-f8a3-4c75-8d20-db8e001bf0ac	Tissue 1	RO1_1B_Iba1_V2_test	2022-02-16 19:28:55	Gabriela Mercado	R01.Iba1_Update.V2.1	Object	4f363b1d-318c-4160-8a7d-122bdd8a382c	Soma 58		Soma	56.6714		140.554	44.7	3.19	2.35	138.7	50	26737.5	21147.7	26727.9	21145.6	26742.3	21124.1	26760.4	21136.3	26746.1	21157.7	21.8431	25.8092	3	42.17	61.48	72.42
Iba1_RO1_1B_H-03	TIRB1_APCX_I	4e8151a3-dd7d-4754-89fb-6e89ee3a981b	7dbf14a6-f8a3-4c75-8d20-db8e001bf0ac	Tissue 1	RO1_1B_Iba1_V2_test	2022-02-16 19:28:55	Gabriela Mercado	R01.Iba1_Update.V2.1	Object	ad446207-febd-4cc4-aedf-7c1c185d75b0	Soma 59		Soma	75.0472		110.134	34.5	3.66	2.39	113.7	30	26583.5	20936.1	26561.7	20917.6	26576.1	20909.4	26591.1	20935.8	26576.7	20944	16.5398	30.37	3	40.73	59.44	71.59
Iba1_RO1_1B_H-03	TIRB1_APCX_I	4e8151a3-dd7d-4754-89fb-6e89ee3a981b	7dbf14a6-f8a3-4c75-8d20-db8e001bf0ac	Tissue 1	RO1_1B_Iba1_V2_test	2022-02-16 19:28:55	Gabriela Mercado	R01.Iba1_Update.V2.1	Object	e0449c35-70d2-4f60-8320-ebcf0f4357e8	Soma 6		Soma	99.6859		83.8288	31.2	3.8	2.39	87	40	26779.3	21245.6	26760.3	21233	26773.8	21225.3	26785.6	21246	26772.1	21253.7	15.5552	23.8494	3	29.33	55.29	69.21
Iba1_RO1_1B_H-03	TIRB1_APCX_I	4e8151a3-dd7d-4754-89fb-6e89ee3a981b	7dbf14a6-f8a3-4c75-8d20-db8e001bf0ac	Tissue 1	RO1_1B_Iba1_V2_test	2022-02-16 19:28:55	Gabriela Mercado	R01.Iba1_Update.V2.1	Object	383063ab-162b-4a14-817f-89d18cf73a5c	Soma 60		Soma	88.3656		68.0746	32.4	2.17	2.12	79.9	40	26597.6	20462.2	26583	20465.1	26586.7	20451.3	26603.6	20455.9	26599.9	20469.6	14.2592	17.5114	3	44.41	65.59	74.43
Iba1_RO1_1B_H-03	TIRB1_APCX_I	4e8151a3-dd7d-4754-89fb-6e89ee3a981b	7dbf14a6-f8a3-4c75-8d20-db8e001bf0ac	Tissue 1	RO1_1B_Iba1_V2_test	2022-02-16 19:28:55	Gabriela Mercado	R01.Iba1_Update.V2.1	Object	a31fc000-1f19-46d9-a676-7d030272bcbd	Soma 61		Soma	50.8788		149.459	42.8	2.81	2.2	142.5	30	26177.8	21313.8	26165.2	21304	26184.1	21292.5	26200	21318.6	26181.1	21330.1	22.0712	30.5252	3	37.25	60.04	71.74
Iba1_RO1_1B_H-03	TIRB1_APCX_I	4e8151a3-dd7d-4754-89fb-6e89ee3a981b	7dbf14a6-f8a3-4c75-8d20-db8e001bf0ac	Tissue 1	RO1_1B_Iba1_V2_test	2022-02-16 19:28:55	Gabriela Mercado	R01.Iba1_Update.V2.1	Object	6f04563f-e17f-4a1f-b362-5c0389950ab7	Soma 62		Soma	81.6563		158.994	39.3	2.71	1.88	147.6	40	26695.5	21147.7	26668.8	21141.1	26674.4	21123.1	26708.1	21133.6	26702.4	21151.7	18.8823	35.2891	3	48.81	66.85	75.37
Iba1_RO1_1B_H-03	TIRB1_APCX_I	4e8151a3-dd7d-4754-89fb-6e89ee3a981b	7dbf14a6-f8a3-4c75-8d20-db8e001bf0ac	Tissue 1	RO1_1B_Iba1_V2_test	2022-02-16 19:28:55	Gabriela Mercado	R01.Iba1_Update.V2.1	Object	3c3edcc1-2b15-44ed-8f62-954a571818d9	Soma 63		Soma	81.6326		42.35	13.2	2.9	1.98	42.3	40	26275.7	21119.8	26270.1	21114.3	26280.3	21114	26280.6	21123.7	26270.4	21124	9.70071	10.1993	3	51.26	67.29	76.18
Iba1_RO1_1B_H-03	TIRB1_APCX_I	4e8151a3-dd7d-4754-89fb-6e89ee3a981b	7dbf14a6-f8a3-4c75-8d20-db8e001bf0ac	Tissue 1	RO1_1B_Iba1_V2_test	2022-02-16 19:28:55	Gabriela Mercado	R01.Iba1_Update.V2.1	Object	1924e8df-a8fb-4ea4-b9c5-1e29d1d8a5f7	Soma 64		Soma	88.2617		132.81	35.7	2.84	2.34	131.2	40	26191.9	21315.6	26175.5	21295.3	26196.7	21294.6	26197.5	21321	26176.4	21321.7	21.1372	26.4541	3	35.71	59.17	71.26
Iba1_RO1_1B_H-03	TIRB1_APCX_I	4e8151a3-dd7d-4754-89fb-6e89ee3a981b	7dbf14a6-f8a3-4c75-8d20-db8e001bf0ac	Tissue 1	RO1_1B_Iba1_V2_test	2022-02-16 19:28:55	Gabriela Mercado	R01.Iba1_Update.V2.1	Object	5b1b96bb-6d35-497f-9a87-9a0e041c4d96	Soma 65		Soma	94.0772		131.793	40.1	3.32	2.29	135.1	30	26597.6	21593.7	26580.2	21580.6	26599.8	21578.3	26602.9	21605.2	26583.3	21607.5	19.7205	27.0492	3	44.28	61.93	74.09
Iba1_RO1_1B_H-03	TIRB1_APCX_I	4e8151a3-dd7d-4754-89fb-6e89ee3a981b	7dbf14a6-f8a3-4c75-8d20-db8e001bf0ac	Tissue 1	RO1_1B_Iba1_V2_test	2022-02-16 19:28:55	Gabriela Mercado	R01.Iba1_Update.V2.1	Object	52f65d44-6e93-407a-8c8d-582ed7bc9be9	Soma 66		Soma	86.0319		74.6812	26.7	2.84	2.03	71.8	40	26485.6	21259.7	26479.3	21266.2	26482.8	21250.7	26497.8	21254.1	26494.3	21269.6	15.3544	15.8723	3	34.46	60.21	71.91
Iba1_RO1_1B_H-03	TIRB1_APCX_I	4e8151a3-dd7d-4754-89fb-6e89ee3a981b	7dbf14a6-f8a3-4c75-8d20-db8e001bf0ac	Tissue 1	RO1_1B_Iba1_V2_test	2022-02-16 19:28:55	Gabriela Mercado	R01.Iba1_Update.V2.1	Object	8c4e9a38-6c72-4631-98b1-45481f376d20	Soma 67		Soma	79.6017		72.721	32.2	2.1	2.05	101.4	40	26639.6	21385.5	26624.4	21376	26631.8	21363.2	26655.5	21376.9	26648.1	21389.7	14.8066	27.3974	3	47.14	66.73	74.82
Iba1_RO1_1B_H-03	TIRB1_APCX_I	4e8151a3-dd7d-4754-89fb-6e89ee3a981b	7dbf14a6-f8a3-4c75-8d20-db8e001bf0ac	Tissue 1	RO1_1B_Iba1_V2_test	2022-02-16 19:28:55	Gabriela Mercado	R01.Iba1_Update.V2.1	Object	cf18132f-c934-4bf2-bf4e-534852c179ce	Soma 68		Soma	81.449		84.821	24.2	3.54	2.49	77.4	40	26247.8	21189.7	26236.9	21195.7	26250.3	21176.5	26259.7	21183.1	26246.3	21202.2	11.4114	23.3408	3	35.87	55.78	69.22
Iba1_RO1_1B_H-03	TIRB1_APCX_I	4e8151a3-dd7d-4754-89fb-6e89ee3a981b	7dbf14a6-f8a3-4c75-8d20-db8e001bf0ac	Tissue 1	RO1_1B_Iba1_V2_test	2022-02-16 19:28:55	Gabriela Mercado	R01.Iba1_Update.V2.1	Object	484285b2-c969-4bdf-bc7b-fb9120c668b1	Soma 69		Soma	56.3618		94.3074	32.2	2.03	1.85	116.8	40	26485.6	21119.8	26469.3	21118.9	26475.1	21102.6	26498.5	21110.9	26492.7	21127.3	17.3294	24.8607	3	44.81	65.87	74.8
Iba1_RO1_1B_H-03	TIRB1_APCX_I	4e8151a3-dd7d-4754-89fb-6e89ee3a981b	7dbf14a6-f8a3-4c75-8d20-db8e001bf0ac	Tissue 1	RO1_1B_Iba1_V2_test	2022-02-16 19:28:55	Gabriela Mercado	R01.Iba1_Update.V2.1	Object	ad492a2e-4c85-4876-ab1a-5b1ac950cb5a	Soma 7		Soma	86.6342		110.763	33.7	2.35	2.08	120.6	40	26219.8	21371.5	26197.8	21376.6	26225.6	21362.9	26231.1	21374.1	26203.3	21387.8	12.4969	30.9816	3	38.8	60.42	72.33
Iba1_RO1_1B_H-03	TIRB1_APCX_I	4e8151a3-dd7d-4754-89fb-6e89ee3a981b	7dbf14a6-f8a3-4c75-8d20-db8e001bf0ac	Tissue 1	RO1_1B_Iba1_V2_test	2022-02-16 19:28:55	Gabriela Mercado	R01.Iba1_Update.V2.1	Object	4cf263f8-e630-49f4-9a45-7f8905bf7f24	Soma 70		Soma	93.0576		114.297	28.9	2.77	2.52	99.1	30	26555.5	21565.7	26544.5	21554.3	26563.4	21551.5	26566.1	21570	26547.3	21572.8	18.7233	19.0709	3	39.34	59.44	72.51
Iba1_RO1_1B_H-03	TIRB1_APCX_I	4e8151a3-dd7d-4754-89fb-6e89ee3a981b	7dbf14a6-f8a3-4c75-8d20-db8e001bf0ac	Tissue 1	RO1_1B_Iba1_V2_test	2022-02-16 19:28:55	Gabriela Mercado	R01.Iba1_Update.V2.1	Object	d429c4f1-a343-4237-a2cb-4043196c8191	Soma 71		Soma	88.2113		64.6866	18.8	2.2	2	63.5	40	26275.7	21091.6	26266	21093.8	26267.3	21082.5	26284.9	21084.6	26283.6	21095.9	11.4157	17.7277	3	40.34	63.93	75.04
Iba1_RO1_1B_H-03	TIRB1_APCX_I	4e8151a3-dd7d-4754-89fb-6e89ee3a981b	7dbf14a6-f8a3-4c75-8d20-db8e001bf0ac	Tissue 1	RO1_1B_Iba1_V2_test	2022-02-16 19:28:55	Gabriela Mercado	R01.Iba1_Update.V2.1	Object	e9c4ef25-5da5-4f11-bbb2-3ba7b491fb2c	Soma 72		Soma	91.4638		23.5224	5.6	3.99	3.58	30.2	50	26373.8	21539.3	26365.2	21542.3	26367.2	21537.1	26375.5	21540.2	26373.5	21545.4	5.57954	8.85654	3	67.43	76.51	80.11
Iba1_RO1_1B_H-03	TIRB1_APCX_I	4e8151a3-dd7d-4754-89fb-6e89ee3a981b	7dbf14a6-f8a3-4c75-8d20-db8e001bf0ac	Tissue 1	RO1_1B_Iba1_V2_test	2022-02-16 19:28:55	Gabriela Mercado	R01.Iba1_Update.V2.1	Object	e88caa90-f95e-402b-8296-3bc9b22a8929	Soma 73		Soma	56.195		8.7362	7.56	1.66	1.66	20.6	40	26359.7	21203.6	26353.1	21206.6	26354.7	21197.7	26362	21199	26360.4	21207.9	7.44147	8.98094	3	57.07	72.74	76.97
Iba1_RO1_1B_H-03	TIRB1_APCX_I	4e8151a3-dd7d-4754-89fb-6e89ee3a981b	7dbf14a6-f8a3-4c75-8d20-db8e001bf0ac	Tissue 1	RO1_1B_Iba1_V2_test	2022-02-16 19:28:55	Gabriela Mercado	R01.Iba1_Update.V2.1	Object	f76217cd-3bed-4f2a-8a8e-2fb64d536a08	Soma 74		Soma	92.2746		95.953	33.3	3.91	3.71	90.3	40	26233.9	21231.5	26223.8	21227.1	26229.4	21214.3	26247.5	21222.1	26241.9	21234.9	13.9664	19.6934	3	24.6	52.63	67.87
Iba1_RO1_1B_H-03	TIRB1_APCX_I	4e8151a3-dd7d-4754-89fb-6e89ee3a981b	7dbf14a6-f8a3-4c75-8d20-db8e001bf0ac	Tissue 1	RO1_1B_Iba1_V2_test	2022-02-16 19:28:55	Gabriela Mercado	R01.Iba1_Update.V2.1	Object	56b96094-3167-4bd2-a821-a454c1f9d83d	Soma 75		Soma	91.0031		117.201	36.7	1.7	1.71	144	40	26443.8	21665.4	26427.5	21646.5	26446.4	21640.2	26456.8	21671.5	26437.9	21677.7	19.896	32.9077	3	45.49	65.13	74.41
Iba1_RO1_1B_H-03	TIRB1_APCX_I	4e8151a3-dd7d-4754-89fb-6e89ee3a981b	7dbf14a6-f8a3-4c75-8d20-db8e001bf0ac	Tissue 1	RO1_1B_Iba1_V2_test	2022-02-16 19:28:55	Gabriela Mercado	R01.Iba1_Update.V2.1	Object	0047e999-bbef-4f9d-a00c-b9041ea7052e	Soma 76		Soma	74.4718		19.1906	7.44	2.3	2.23	20.1	40	26863.3	20812	26856.3	20810.9	26857.4	20806.6	26865.3	20808.7	26864.2	20813	4.43612	8.19511	3	58.83	71.92	79.05
Iba1_RO1_1B_H-03	TIRB1_APCX_I	4e8151a3-dd7d-4754-89fb-6e89ee3a981b	7dbf14a6-f8a3-4c75-8d20-db8e001bf0ac	Tissue 1	RO1_1B_Iba1_V2_test	2022-02-16 19:28:55	Gabriela Mercado	R01.Iba1_Update.V2.1	Object	48f4b770-021b-400d-8413-05f0210cdabe	Soma 77		Soma	81.3629		94.9608	37.3	1.93	1.71	88.4	40	26485.6	21035.7	26473.3	21052.2	26485.7	21026.9	26495.5	21031.7	26483	21057	10.8844	28.2103	3	35.47	59.11	71.73
Iba1_RO1_1B_H-03	TIRB1_APCX_I	4e8151a3-dd7d-4754-89fb-6e89ee3a981b	7dbf14a6-f8a3-4c75-8d20-db8e001bf0ac	Tissue 1	RO1_1B_Iba1_V2_test	2022-02-16 19:28:55	Gabriela Mercado	R01.Iba1_Update.V2.1	Object	84729731-0967-4902-a024-d243cc8ae81a	Soma 78		Soma	91.9614		163.423	41.3	3.38	2.43	145.1	40	26527.6	20825.9	26504.3	20821.3	26511.6	20804.7	26541.7	20817.9	26534.4	20834.5	18.1051	32.824	3	51.75	68.19	76.64
Iba1_RO1_1B_H-03	TIRB1_APCX_I	4e8151a3-dd7d-4754-89fb-6e89ee3a981b	7dbf14a6-f8a3-4c75-8d20-db8e001bf0ac	Tissue 1	RO1_1B_Iba1_V2_test	2022-02-16 19:28:55	Gabriela Mercado	R01.Iba1_Update.V2.1	Object	be06ee6a-0efd-4f06-9c0b-88f5a69942e5	Soma 79		Soma	88.1533		101.93	33.5	2.12	1.85	98.6	40	26443.8	20979.9	26440.7	20984.1	26443.2	20968.4	26465	20971.9	26462.5	20987.6	15.9233	22.0664	3	39.35	59.01	71.18
Iba1_RO1_1B_H-03	TIRB1_APCX_I	4e8151a3-dd7d-4754-89fb-6e89ee3a981b	7dbf14a6-f8a3-4c75-8d20-db8e001bf0ac	Tissue 1	RO1_1B_Iba1_V2_test	2022-02-16 19:28:55	Gabriela Mercado	R01.Iba1_Update.V2.1	Object	588942da-8f91-4db5-b68d-52646f1a1334	Soma 8		Soma	59.4919		63.5492	30.2	2.31	1.42	73.9	60	26779.3	20574	26757.2	20577.6	26769.8	20556.4	26780.1	20562.5	26767.5	20583.7	11.9792	24.6953	3	34.02	58.11	70.61
Iba1_RO1_1B_H-03	TIRB1_APCX_I	4e8151a3-dd7d-4754-89fb-6e89ee3a981b	7dbf14a6-f8a3-4c75-8d20-db8e001bf0ac	Tissue 1	RO1_1B_Iba1_V2_test	2022-02-16 19:28:55	Gabriela Mercado	R01.Iba1_Update.V2.1	Object	86171073-64c4-44f1-9afd-5081896c34ff	Soma 80		Soma	85.9895		123.468	28.6	2.32	1.39	84.1	40	26345.7	21049.8	26327	21052.8	26327.7	21039.3	26353.4	21040.6	26352.7	21054.1	13.4931	25.7263	3	31.99	59.96	72.09
Iba1_RO1_1B_H-03	TIRB1_APCX_I	4e8151a3-dd7d-4754-89fb-6e89ee3a981b	7dbf14a6-f8a3-4c75-8d20-db8e001bf0ac	Tissue 1	RO1_1B_Iba1_V2_test	2022-02-16 19:28:55	Gabriela Mercado	R01.Iba1_Update.V2.1	Object	e255d595-34f6-4565-b62f-c2fead9994f7	Soma 81		Soma	55.5983		141.183	33.9	4	2.42	146.7	40	26681.4	20546	26666.6	20543.8	26700.3	20543.1	26700.6	20560.5	26666.9	20561.1	17.3559	33.7113	3	42.05	64.03	74.16
Iba1_RO1_1B_H-03	TIRB1_APCX_I	4e8151a3-dd7d-4754-89fb-6e89ee3a981b	7dbf14a6-f8a3-4c75-8d20-db8e001bf0ac	Tissue 1	RO1_1B_Iba1_V2_test	2022-02-16 19:28:55	Gabriela Mercado	R01.Iba1_Update.V2.1	Object	4cbe9925-97c3-4971-829b-b06e28993348	Soma 82		Soma	74.0404		33.5896	18.8	1.86	1.68	39.6	30	26303.9	21146	26298	21135.6	26304.4	21133.8	26308.5	21148.3	26302	21150.1	6.66249	15.0489	3	46.66	64.32	73.93
Iba1_RO1_1B_H-03	TIRB1_APCX_I	4e8151a3-dd7d-4754-89fb-6e89ee3a981b	7dbf14a6-f8a3-4c75-8d20-db8e001bf0ac	Tissue 1	RO1_1B_Iba1_V2_test	2022-02-16 19:28:55	Gabriela Mercado	R01.Iba1_Update.V2.1	Object	6f89989e-636f-4e90-9a60-fa95db18afe7	Soma 83		Soma	90.1417		68.3408	22.4	3.14	3.25	68.2	40	26653.4	21469.4	26641.6	21475.5	26643.4	21461.5	26655.1	21463	26653.3	21477	11.8109	14.1018	3	39.33	63.18	74.11
Iba1_RO1_1B_H-03	TIRB1_APCX_I	4e8151a3-dd7d-4754-89fb-6e89ee3a981b	7dbf14a6-f8a3-4c75-8d20-db8e001bf0ac	Tissue 1	RO1_1B_Iba1_V2_test	2022-02-16 19:28:55	Gabriela Mercado	R01.Iba1_Update.V2.1	Object	2aa6e68c-d2da-4b38-ab03-3da950b9fa0d	Soma 84		Soma	73.901		49.973	18.8	3.85	2.96	48.3	50	26485.6	21315.6	26478.3	21313.2	26492	21312.9	26492.1	21323.2	26478.5	21323.4	10.2522	13.6628	3	46.1	65.16	75.6
Iba1_RO1_1B_H-03	TIRB1_APCX_I	4e8151a3-dd7d-4754-89fb-6e89ee3a981b	7dbf14a6-f8a3-4c75-8d20-db8e001bf0ac	Tissue 1	RO1_1B_Iba1_V2_test	2022-02-16 19:28:55	Gabriela Mercado	R01.Iba1_Update.V2.1	Object	de209c5a-920a-446a-a785-41cf4969704e	Soma 85		Soma	85.8314		93.7024	34.9	2.04	2.38	87.7	40	26891.3	21259.7	26876.3	21251	26899.8	21241.3	26903.7	21250.8	26880.3	21260.5	10.3041	25.4087	3	34.86	61.47	72.78
Iba1_RO1_1B_H-03	TIRB1_APCX_I	4e8151a3-dd7d-4754-89fb-6e89ee3a981b	7dbf14a6-f8a3-4c75-8d20-db8e001bf0ac	Tissue 1	RO1_1B_Iba1_V2_test	2022-02-16 19:28:55	Gabriela Mercado	R01.Iba1_Update.V2.1	Object	978b5d0e-3d1b-4d29-a7af-39a087a0998b	Soma 86		Soma	91.7185		55.0066	26.1	1.95	1.81	72.6	40	26429.7	21301.5	26417.4	21302.1	26427	21288.7	26436.8	21295.8	26427.1	21309.2	12.0411	16.4836	3	52.14	70.3	76.66
Iba1_RO1_1B_H-03	TIRB1_APCX_I	4e8151a3-dd7d-4754-89fb-6e89ee3a981b	7dbf14a6-f8a3-4c75-8d20-db8e001bf0ac	Tissue 1	RO1_1B_Iba1_V2_test	2022-02-16 19:28:55	Gabriela Mercado	R01.Iba1_Update.V2.1	Object	d342c4c4-3df1-4bc8-ae1c-80e6daada413	Soma 87		Soma	90.1003		61.6132	24.1	3.01	2.74	62.6	40	26765.4	21399.4	26753.7	21399.9	26761.3	21391.9	26775.6	21405.3	26768	21413.3	10.999	19.6391	3	38.19	62.45	73.4
Iba1_RO1_1B_H-03	TIRB1_APCX_I	4e8151a3-dd7d-4754-89fb-6e89ee3a981b	7dbf14a6-f8a3-4c75-8d20-db8e001bf0ac	Tissue 1	RO1_1B_Iba1_V2_test	2022-02-16 19:28:55	Gabriela Mercado	R01.Iba1_Update.V2.1	Object	b18fdf73-03a8-40c8-82b1-0ad4b9497fea	Soma 88		Soma	87.9728		66.9856	20.2	3.59	3.11	73.6	40	26597.6	21035.7	26592.2	21040.7	26595.8	21023.6	26610.6	21026.7	26607	21043.8	15.1309	17.4852	3	42.03	64.57	74.67
Iba1_RO1_1B_H-03	TIRB1_APCX_I	4e8151a3-dd7d-4754-89fb-6e89ee3a981b	7dbf14a6-f8a3-4c75-8d20-db8e001bf0ac	Tissue 1	RO1_1B_Iba1_V2_test	2022-02-16 19:28:55	Gabriela Mercado	R01.Iba1_Update.V2.1	Object	73b9464b-241f-4353-b709-dc6914ca639c	Soma 89		Soma	73.5497		92.1294	35.1	1.93	2	108.2	50	26863.3	20700	26849.4	20707.8	26866.3	20688.4	26877.5	20698.1	26860.5	20717.6	14.8545	25.8472	3	46.5	65.67	75.5
Iba1_RO1_1B_H-03	TIRB1_APCX_I	4e8151a3-dd7d-4754-89fb-6e89ee3a981b	7dbf14a6-f8a3-4c75-8d20-db8e001bf0ac	Tissue 1	RO1_1B_Iba1_V2_test	2022-02-16 19:28:55	Gabriela Mercado	R01.Iba1_Update.V2.1	Object	c5cbca38-dc37-4d4a-9bdb-0352fb847a20	Soma 9		Soma	82.7789		153.476	45.5	2.55	2.08	147.1	40	26457.6	21007.8	26435.1	21022.9	26436.1	21000.7	26460.5	21001.8	26459.5	21024.1	22.2307	24.4674	3	34.85	56.11	70.31
Iba1_RO1_1B_H-03	TIRB1_APCX_I	4e8151a3-dd7d-4754-89fb-6e89ee3a981b	7dbf14a6-f8a3-4c75-8d20-db8e001bf0ac	Tissue 1	RO1_1B_Iba1_V2_test	2022-02-16 19:28:55	Gabriela Mercado	R01.Iba1_Update.V2.1	Object	14f5d109-c6e2-4f40-8061-ef16ba9cb62d	Soma 90		Soma	85.7867		11.495	8.06	2.28	2.28	22.3	40	26723.4	20853.8	26717.4	20850.2	26722.2	20848.8	26725.7	20860	26720.9	20861.5	4.97753	11.7947	3	42.06	63.38	73.43
Iba1_RO1_1B_H-03	TIRB1_APCX_I	4e8151a3-dd7d-4754-89fb-6e89ee3a981b	7dbf14a6-f8a3-4c75-8d20-db8e001bf0ac	Tissue 1	RO1_1B_Iba1_V2_test	2022-02-16 19:28:55	Gabriela Mercado	R01.Iba1_Update.V2.1	Object	c12d79ba-3194-4fb2-aa33-74b192f8bdcb	Soma 91		Soma	81.3196		165.915	52.5	2.66	1.87	183.3	50	26849.2	21063.7	26821.9	21058.9	26851.5	21033.8	26865.7	21050.4	26836.1	21075.6	21.8414	38.842	3	47.81	66.7	75.12
Iba1_RO1_1B_H-03	TIRB1_APCX_I	4e8151a3-dd7d-4754-89fb-6e89ee3a981b	7dbf14a6-f8a3-4c75-8d20-db8e001bf0ac	Tissue 1	RO1_1B_Iba1_V2_test	2022-02-16 19:28:55	Gabriela Mercado	R01.Iba1_Update.V2.1	Object	f9e7f42a-8b21-4e0a-8b5c-8407e17d3207	Soma 92		Soma	55.4602		12.8018	15.1	1.06	1.06	34.9	40	26583.7	20602.1	26557.8	20611.8	26558.7	20601.6	26579.5	20603.4	26578.6	20613.6	10.2998	20.8511	3	55.77	70.01	75.87
Iba1_RO1_1B_H-03	TIRB1_APCX_I	4e8151a3-dd7d-4754-89fb-6e89ee3a981b	7dbf14a6-f8a3-4c75-8d20-db8e001bf0ac	Tissue 1	RO1_1B_Iba1_V2_test	2022-02-16 19:28:55	Gabriela Mercado	R01.Iba1_Update.V2.1	Object	d6a69c05-bdc7-439a-822d-90a1110b466d	Soma 93		Soma	73.4767		28.2172	11.5	2.69	2.55	40.4	40	26835.4	21203.6	26827.9	21197.8	26838.4	21189	26842.3	21193.7	26831.9	21202.5	6.16493	13.63	3	44.54	63.56	74.02
Iba1_RO1_1B_H-03	TIRB1_APCX_I	4e8151a3-dd7d-4754-89fb-6e89ee3a981b	7dbf14a6-f8a3-4c75-8d20-db8e001bf0ac	Tissue 1	RO1_1B_Iba1_V2_test	2022-02-16 19:28:55	Gabriela Mercado	R01.Iba1_Update.V2.1	Object	a60e2edd-1b07-4a54-9aac-fec87a442444	Soma 94		Soma	81.0055		75.8186	30.3	1.75	1.1	76.5	40	26779.3	21049.8	26764.4	21053.5	26783.4	21038.2	26789.5	21045.9	26770.6	21061.2	9.82811	24.3746	3	39.32	61.67	72.85
Iba1_RO1_1B_H-03	TIRB1_APCX_I	4e8151a3-dd7d-4754-89fb-6e89ee3a981b	7dbf14a6-f8a3-4c75-8d20-db8e001bf0ac	Tissue 1	RO1_1B_Iba1_V2_test	2022-02-16 19:28:55	Gabriela Mercado	R01.Iba1_Update.V2.1	Object	bd3be563-6e0e-406b-8b5d-ddae2bb82eaa	Soma 95		Soma	55.1326		146.047	40	2.02	1.88	133.3	40	26191.9	21273.6	26181.6	21267.8	26191.4	21252.9	26216.2	21269.3	26206.3	21284.2	17.88	29.6821	3	41.22	61.06	71.68
Iba1_RO1_1B_H-03	TIRB1_APCX_I	4e8151a3-dd7d-4754-89fb-6e89ee3a981b	7dbf14a6-f8a3-4c75-8d20-db8e001bf0ac	Tissue 1	RO1_1B_Iba1_V2_test	2022-02-16 19:28:55	Gabriela Mercado	R01.Iba1_Update.V2.1	Object	c0e4a06b-ad5f-4b90-bc20-f3720f221ea3	Soma 96		Soma	90.0886		157.469	46.9	2.63	2.49	144.2	40	26499.7	21693.1	26482.2	21691.5	26504.4	21666.5	26517	21677.7	26494.9	21702.7	16.8866	33.3619	3	50.2	64.83	73.89
Iba1_RO1_1B_H-03	TIRB1_APCX_I	4e8151a3-dd7d-4754-89fb-6e89ee3a981b	7dbf14a6-f8a3-4c75-8d20-db8e001bf0ac	Tissue 1	RO1_1B_Iba1_V2_test	2022-02-16 19:28:55	Gabriela Mercado	R01.Iba1_Update.V2.1	Object	b9de9a31-6696-4835-8055-c2abc1b143b0	Soma 97		Soma	73.4564		150.137	37	3.26	2.2	128.7	50	26751.3	21091.6	26733	21074.7	26750.4	21069.3	26759.7	21098.9	26742.3	21104.3	18.2109	31.0379	3	36.83	57.53	71.12
Iba1_RO1_1B_H-03	TIRB1_APCX_I	4e8151a3-dd7d-4754-89fb-6e89ee3a981b	7dbf14a6-f8a3-4c75-8d20-db8e001bf0ac	Tissue 1	RO1_1B_Iba1_V2_test	2022-02-16 19:28:55	Gabriela Mercado	R01.Iba1_Update.V2.1	Object	69c2e5e8-9a0d-4e64-884a-930e447cc25a	Soma 98		Soma	78.7931		51.8606	15.2	2.94	2.08	49	40	26541.5	21483.4	26536.5	21473.6	26546.7	21472.6	26548.1	21487.6	26537.9	21488.6	10.2833	15.0795	3	47.54	67.49	76.38
Iba1_RO1_1B_H-03	TIRB1_APCX_I	4e8151a3-dd7d-4754-89fb-6e89ee3a981b	7dbf14a6-f8a3-4c75-8d20-db8e001bf0ac	Tissue 1	RO1_1B_Iba1_V2_test	2022-02-16 19:28:55	Gabriela Mercado	R01.Iba1_Update.V2.1	Object	8d53f7b6-b8ab-498d-bccd-cdbd8fa58884	Soma 99		Soma	91.639		123.856	41.2	2.91	2.04	131.1	40	26597.6	21231.5	26582.9	21232	26590.1	21207.1	26609	21212.6	26601.8	21237.5	19.7097	25.9392	3	44.54	65.68	75.27
Iba1_RO1_1B_H-03	TIRB1_APCX_I	4e8151a3-dd7d-4754-89fb-6e89ee3a981b			RO1_1B_Iba1_V2_test	2022-02-16 19:28:55	Gabriela Mercado	R01.Iba1_Update.V2.1	Area	7dbf14a6-f8a3-4c75-8d20-db8e001bf0ac	Tissue 1		Tissue	99.0427		878923																		N/A
Iba1_RO1_1B_H-03	TIRB1_APCX_I	84f12243-8e96-4df6-8af9-3dd20b025132	4e1e8d86-3d0f-40fe-a84e-ebb5a41dc78e	Tissue 1	RO1_1B_Iba1_V2_test	2022-02-16 19:28:32	Gabriela Mercado	R01.Iba1_Update.V2.1	Object	cf12be25-3106-4b5d-9a2b-80f7762a812c	Soma 1		Soma	87.4413		106.674	28.2	4.28	3.08	112.4	40	26037.9	9241.98	26024	9234.59	26032.9	9222.85	26054.1	9238.93	26045.2	9250.67	14.7485	26.5971	3	41.94	57.4	70.72
Iba1_RO1_1B_H-03	TIRB1_APCX_I	84f12243-8e96-4df6-8af9-3dd20b025132	4e1e8d86-3d0f-40fe-a84e-ebb5a41dc78e	Tissue 1	RO1_1B_Iba1_V2_test	2022-02-16 19:28:32	Gabriela Mercado	R01.Iba1_Update.V2.1	Object	9726c4c6-e04b-4e65-9cdb-4b19302b0956	Soma 10		Soma	84.0858		101.035	39.8	2.66	1.92	123.9	40	25940	9731.7	25918.9	9733.02	25927.1	9713.97	25950.4	9724.06	25942.2	9743.1	20.7512	25.3802	3	43.01	64.82	73.76
Iba1_RO1_1B_H-03	TIRB1_APCX_I	84f12243-8e96-4df6-8af9-3dd20b025132	4e1e8d86-3d0f-40fe-a84e-ebb5a41dc78e	Tissue 1	RO1_1B_Iba1_V2_test	2022-02-16 19:28:32	Gabriela Mercado	R01.Iba1_Update.V2.1	Object	ab12ffff-69df-4891-bcd3-c855959c2b03	Soma 100		Soma	89.4216		96.1224	32.3	2.77	2.05	107.4	40	25534.3	9144.08	25528.8	9156.09	25536.5	9131.33	25551.9	9136.1	25544.2	9160.85	16.0939	25.9185	3	41.43	61.34	72.35
Iba1_RO1_1B_H-03	TIRB1_APCX_I	84f12243-8e96-4df6-8af9-3dd20b025132	4e1e8d86-3d0f-40fe-a84e-ebb5a41dc78e	Tissue 1	RO1_1B_Iba1_V2_test	2022-02-16 19:28:32	Gabriela Mercado	R01.Iba1_Update.V2.1	Object	c1002ce7-e0a3-4450-b807-b2bbda70aa1a	Soma 101		Soma	57.7573		106.625	30.3	3.12	2.22	90.2	40	26079.9	9297.86	26066.7	9292.15	26077	9285.37	26090.4	9305.77	26080	9312.55	12.386	24.3801	3	38.66	59.01	71.22
Iba1_RO1_1B_H-03	TIRB1_APCX_I	84f12243-8e96-4df6-8af9-3dd20b025132	4e1e8d86-3d0f-40fe-a84e-ebb5a41dc78e	Tissue 1	RO1_1B_Iba1_V2_test	2022-02-16 19:28:32	Gabriela Mercado	R01.Iba1_Update.V2.1	Object	fceed29a-0d81-43ea-868e-6f9401147f31	Soma 102		Soma	80.1599		91.234	31.7	2.49	1.71	78.1	40	25758	9186.1	25750.1	9181.52	25763.1	9178.54	25768.2	9200.83	25755.1	9203.81	13.3986	22.8603	3	37.38	58.65	70.57
Iba1_RO1_1B_H-03	TIRB1_APCX_I	84f12243-8e96-4df6-8af9-3dd20b025132	4e1e8d86-3d0f-40fe-a84e-ebb5a41dc78e	Tissue 1	RO1_1B_Iba1_V2_test	2022-02-16 19:28:32	Gabriela Mercado	R01.Iba1_Update.V2.1	Object	a50858ad-bc33-486e-8421-b41c15f24d4c	Soma 103		Soma	97.8922		10.3334	5.36	1.43	1.53	25.3	40	26247.8	9437.78	26232.9	9449.58	26236.9	9436.28	26245.5	9438.84	26241.6	9452.14	9.02372	13.8675	3	40.81	64.05	73.88
Iba1_RO1_1B_H-03	TIRB1_APCX_I	84f12243-8e96-4df6-8af9-3dd20b025132	4e1e8d86-3d0f-40fe-a84e-ebb5a41dc78e	Tissue 1	RO1_1B_Iba1_V2_test	2022-02-16 19:28:32	Gabriela Mercado	R01.Iba1_Update.V2.1	Object	393de2e3-ae59-47f5-8c54-9ed8ca50f94f	Soma 104		Soma	88.9337		57.8138	15.8	3.11	3.37	51.5	40	25506.4	10011.5	25497.9	10004.2	25505.5	10001	25512.2	10017	25504.6	10020.2	8.28547	17.3306	3	40.35	63.37	74.31
Iba1_RO1_1B_H-03	TIRB1_APCX_I	84f12243-8e96-4df6-8af9-3dd20b025132	4e1e8d86-3d0f-40fe-a84e-ebb5a41dc78e	Tissue 1	RO1_1B_Iba1_V2_test	2022-02-16 19:28:32	Gabriela Mercado	R01.Iba1_Update.V2.1	Object	a3aa5e3b-34ff-4014-8ddb-20b81d1bd5f3	Soma 105		Soma	88.6501		251.607	72.4	2.43	1.57	280.1	40	25772.1	9871.62	25745.8	9873.65	25795.5	9843.6	25807.1	9862.75	25757.3	9892.81	22.377	58.1446	3	35.87	59.83	71.83
Iba1_RO1_1B_H-03	TIRB1_APCX_I	84f12243-8e96-4df6-8af9-3dd20b025132	4e1e8d86-3d0f-40fe-a84e-ebb5a41dc78e	Tissue 1	RO1_1B_Iba1_V2_test	2022-02-16 19:28:32	Gabriela Mercado	R01.Iba1_Update.V2.1	Object	280e8088-60ed-4f3f-aa11-04debddd749c	Soma 106		Soma	92.96		128.357	30.4	2.9	1.77	115.1	30	25884.1	9562.08	25863.4	9550.98	25880.8	9540.45	25893.4	9561.26	25875.9	9571.8	20.4094	24.3062	3	43.06	63.44	74.14
Iba1_RO1_1B_H-03	TIRB1_APCX_I	84f12243-8e96-4df6-8af9-3dd20b025132	4e1e8d86-3d0f-40fe-a84e-ebb5a41dc78e	Tissue 1	RO1_1B_Iba1_V2_test	2022-02-16 19:28:32	Gabriela Mercado	R01.Iba1_Update.V2.1	Object	70704043-ce5e-4a86-8d47-767a07ab7eb6	Soma 107		Soma	91.6434		41.0916	12.4	4.04	3.88	50.6	40	26373.8	9214.04	26367.5	9215.88	26370.2	9201.12	26382.4	9203.38	26379.6	9218.14	12.3391	15.014	3	37.5	62.63	72.96
Iba1_RO1_1B_H-03	TIRB1_APCX_I	84f12243-8e96-4df6-8af9-3dd20b025132	4e1e8d86-3d0f-40fe-a84e-ebb5a41dc78e	Tissue 1	RO1_1B_Iba1_V2_test	2022-02-16 19:28:32	Gabriela Mercado	R01.Iba1_Update.V2.1	Object	8b70294f-241c-4a9d-9949-bea95b89329a	Soma 108		Soma	69.5219		172.159	43.7	2.76	2.19	180.6	50	25422.3	9927.5	25396.9	9913.91	25413.8	9896.07	25440.7	9921.53	25423.8	9939.37	24.5771	37.0194	3	50.68	66.5	75.29
Iba1_RO1_1B_H-03	TIRB1_APCX_I	84f12243-8e96-4df6-8af9-3dd20b025132	4e1e8d86-3d0f-40fe-a84e-ebb5a41dc78e	Tissue 1	RO1_1B_Iba1_V2_test	2022-02-16 19:28:32	Gabriela Mercado	R01.Iba1_Update.V2.1	Object	4e0fbcf3-890e-47ab-b2e4-ff33c3e88cca	Soma 109		Soma	62.1496		44.7942	18	2.13	1.59	45.5	40	25548.4	9871.62	25537.4	9866.34	25544.4	9860.37	25552.9	9870.36	25545.9	9876.33	9.22064	13.1164	3	50.79	68.2	75.94
Iba1_RO1_1B_H-03	TIRB1_APCX_I	84f12243-8e96-4df6-8af9-3dd20b025132	4e1e8d86-3d0f-40fe-a84e-ebb5a41dc78e	Tissue 1	RO1_1B_Iba1_V2_test	2022-02-16 19:28:32	Gabriela Mercado	R01.Iba1_Update.V2.1	Object	477c54ee-3391-4b33-a260-953d8c666f78	Soma 11		Soma	85.9867		154.565	44.7	2.89	2.19	156.6	40	25856.2	9437.78	25828.2	9439.33	25833.5	9421.47	25868.9	9431.9	25863.7	9449.75	18.611	36.949	3	38.65	60.85	72.45
Iba1_RO1_1B_H-03	TIRB1_APCX_I	84f12243-8e96-4df6-8af9-3dd20b025132	4e1e8d86-3d0f-40fe-a84e-ebb5a41dc78e	Tissue 1	RO1_1B_Iba1_V2_test	2022-02-16 19:28:32	Gabriela Mercado	R01.Iba1_Update.V2.1	Object	b0ef0a0d-9e98-4be0-87b2-0f3b8ca24a2d	Soma 110		Soma	90.0999		105.512	40.8	2.15	1.88	117.8	50	25590.2	9004.16	25580.1	8991.52	25596.8	8988.31	25602.1	9016.07	25585.4	9019.28	17.0319	28.2622	3	41.32	63.35	73.87
Iba1_RO1_1B_H-03	TIRB1_APCX_I	84f12243-8e96-4df6-8af9-3dd20b025132	4e1e8d86-3d0f-40fe-a84e-ebb5a41dc78e	Tissue 1	RO1_1B_Iba1_V2_test	2022-02-16 19:28:32	Gabriela Mercado	R01.Iba1_Update.V2.1	Object	69ec9632-aee8-4073-9054-c9600f2db37b	Soma 111		Soma	88.3716		139.029	62.4	2.03	1.81	150.1	50	25520.2	9633.8	25496.7	9624.56	25534.8	9622.87	25535.7	9643.19	25497.6	9644.88	20.339	38.2177	3	47.28	66.95	75.35
Iba1_RO1_1B_H-03	TIRB1_APCX_I	84f12243-8e96-4df6-8af9-3dd20b025132	4e1e8d86-3d0f-40fe-a84e-ebb5a41dc78e	Tissue 1	RO1_1B_Iba1_V2_test	2022-02-16 19:28:32	Gabriela Mercado	R01.Iba1_Update.V2.1	Object	079ceb18-48b4-4e8c-957e-c0644f8b782a	Soma 112		Soma	89.02		96.1224	31.5	3.97	2.2	81.7	40	26009.9	9409.84	26002.3	9403.69	26014.7	9399.24	26021.9	9419.06	26009.4	9423.52	13.2178	21.061	3	33.45	59	71.19
Iba1_RO1_1B_H-03	TIRB1_APCX_I	84f12243-8e96-4df6-8af9-3dd20b025132	4e1e8d86-3d0f-40fe-a84e-ebb5a41dc78e	Tissue 1	RO1_1B_Iba1_V2_test	2022-02-16 19:28:32	Gabriela Mercado	R01.Iba1_Update.V2.1	Object	9b78a5a4-9815-49fd-947f-8abdac9d06af	Soma 113		Soma	83.637		72.3096	24.5	2.29	2.03	63.3	50	25338.5	9899.56	25325.5	9886.6	25335.1	9883.46	25340.5	9899.85	25330.9	9903	10.0698	17.2557	3	30.72	57	70.3
Iba1_RO1_1B_H-03	TIRB1_APCX_I	84f12243-8e96-4df6-8af9-3dd20b025132	4e1e8d86-3d0f-40fe-a84e-ebb5a41dc78e	Tissue 1	RO1_1B_Iba1_V2_test	2022-02-16 19:28:32	Gabriela Mercado	R01.Iba1_Update.V2.1	Object	9fe5a9f8-c098-4adf-9cc6-dfc11dd7a69c	Soma 114		Soma	54.7132		80.9732	33.5	2.33	2.23	90.3	30	25674.2	9030.34	25664	9034.67	25675.3	9017.98	25685.2	9024.68	25673.9	9041.37	11.9786	20.1278	3	46.85	66.15	75.24
Iba1_RO1_1B_H-03	TIRB1_APCX_I	84f12243-8e96-4df6-8af9-3dd20b025132	4e1e8d86-3d0f-40fe-a84e-ebb5a41dc78e	Tissue 1	RO1_1B_Iba1_V2_test	2022-02-16 19:28:32	Gabriela Mercado	R01.Iba1_Update.V2.1	Object	6fdb9830-1568-4df6-ac6d-d43b866deea8	Soma 115		Soma	78.4403		58.1768	29.9	1.71	1.4	82.5	40	25632.2	9493.88	25624.9	9482.46	25640.3	9476.93	25647.3	9496.29	25631.9	9501.81	16.3625	20.5623	3	44.54	65.35	73.95
Iba1_RO1_1B_H-03	TIRB1_APCX_I	84f12243-8e96-4df6-8af9-3dd20b025132	4e1e8d86-3d0f-40fe-a84e-ebb5a41dc78e	Tissue 1	RO1_1B_Iba1_V2_test	2022-02-16 19:28:32	Gabriela Mercado	R01.Iba1_Update.V2.1	Object	3d68ce0a-74ff-4d17-887c-a8f38f915cbd	Soma 116		Soma	68.3299		202.82	54.3	4.19	3.58	165.1	60	25702.2	9899.56	25680.5	9898.68	25697.8	9867.02	25719.3	9878.78	25701.9	9910.43	24.4678	36.0932	3	47.07	64	74.34
Iba1_RO1_1B_H-03	TIRB1_APCX_I	84f12243-8e96-4df6-8af9-3dd20b025132	4e1e8d86-3d0f-40fe-a84e-ebb5a41dc78e	Tissue 1	RO1_1B_Iba1_V2_test	2022-02-16 19:28:32	Gabriela Mercado	R01.Iba1_Update.V2.1	Object	3728820c-5448-483d-a239-0615204aace9	Soma 117		Soma	53.0816		74.2214	21.4	3.83	3.3	53.6	30	25646.3	8848.4	25641.5	8848.83	25646.8	8841.2	25660.9	8851.1	25655.6	8858.73	9.32499	17.23	3	30.18	54.4	68.3
Iba1_RO1_1B_H-03	TIRB1_APCX_I	84f12243-8e96-4df6-8af9-3dd20b025132	4e1e8d86-3d0f-40fe-a84e-ebb5a41dc78e	Tissue 1	RO1_1B_Iba1_V2_test	2022-02-16 19:28:32	Gabriela Mercado	R01.Iba1_Update.V2.1	Object	0d80188b-f7d8-49cf-9596-2eb8dc6b3f90	Soma 118		Soma	91.5223		140.36	36.8	3.88	2.76	143.4	40	26205.7	9144.08	26189.2	9157.13	26198.6	9135.05	26220.4	9144.33	26211.1	9166.41	23.756	23.9839	3	33.41	61.42	72.52
Iba1_RO1_1B_H-03	TIRB1_APCX_I	84f12243-8e96-4df6-8af9-3dd20b025132	4e1e8d86-3d0f-40fe-a84e-ebb5a41dc78e	Tissue 1	RO1_1B_Iba1_V2_test	2022-02-16 19:28:32	Gabriela Mercado	R01.Iba1_Update.V2.1	Object	f53ff85e-efd9-43b3-b9ef-ffb94f2abf70	Soma 119		Soma	99.9046		128.671	44.3	3.62	2.49	138.8	40	25702.2	9437.78	25684.7	9410.35	25702.5	9408.95	25705.3	9444.47	25687.5	9445.87	17.9131	35.628	3	32.18	58.32	71.03
Iba1_RO1_1B_H-03	TIRB1_APCX_I	84f12243-8e96-4df6-8af9-3dd20b025132	4e1e8d86-3d0f-40fe-a84e-ebb5a41dc78e	Tissue 1	RO1_1B_Iba1_V2_test	2022-02-16 19:28:32	Gabriela Mercado	R01.Iba1_Update.V2.1	Object	c5de079c-6200-4213-b6ca-024b3f7c64e5	Soma 12		Soma	90.3962		86.9748	24.8	4.95	4.95	93.6	40	26136	9507.74	26122.5	9511.08	26124.9	9496.15	26144.8	9499.41	26142.4	9514.34	15.1329	20.1353	3	42.39	63.79	73.76
Iba1_RO1_1B_H-03	TIRB1_APCX_I	84f12243-8e96-4df6-8af9-3dd20b025132	4e1e8d86-3d0f-40fe-a84e-ebb5a41dc78e	Tissue 1	RO1_1B_Iba1_V2_test	2022-02-16 19:28:32	Gabriela Mercado	R01.Iba1_Update.V2.1	Object	88bc195f-5690-48d0-9850-ff31bb77daa4	Soma 120		Soma	57.6219		9.5106	11	1.33	1.33	27.4	40	25618.3	9913.64	25611.7	9918.18	25613	9911.45	25625	9913.7	25623.8	9920.43	6.84594	12.2831	3	43.28	62.6	72.43
Iba1_RO1_1B_H-03	TIRB1_APCX_I	84f12243-8e96-4df6-8af9-3dd20b025132	4e1e8d86-3d0f-40fe-a84e-ebb5a41dc78e	Tissue 1	RO1_1B_Iba1_V2_test	2022-02-16 19:28:32	Gabriela Mercado	R01.Iba1_Update.V2.1	Object	80d72398-7bd2-47bd-92b1-34d4cbbe305a	Soma 121		Soma	89.2018		48.4484	14.4	2.9	3.22	55.7	40	25786.2	9913.64	25776.6	9910.88	25784.1	9902.75	25792.8	9910.77	25785.3	9918.9	11.0458	11.8377	3	37.66	61.63	73.22
Iba1_RO1_1B_H-03	TIRB1_APCX_I	84f12243-8e96-4df6-8af9-3dd20b025132	4e1e8d86-3d0f-40fe-a84e-ebb5a41dc78e	Tissue 1	RO1_1B_Iba1_V2_test	2022-02-16 19:28:32	Gabriela Mercado	R01.Iba1_Update.V2.1	Object	69593791-4f1d-4a0d-8aca-aa51268dbc7d	Soma 122		Soma	75.0244		42.4952	18.7	2.41	2.21	52.9	50	25702.2	9116.14	25695.5	9113.03	25707.4	9110.18	25709.5	9119.04	25697.6	9121.89	9.108	12.2788	3	58.04	72.03	77.99
Iba1_RO1_1B_H-03	TIRB1_APCX_I	84f12243-8e96-4df6-8af9-3dd20b025132	4e1e8d86-3d0f-40fe-a84e-ebb5a41dc78e	Tissue 1	RO1_1B_Iba1_V2_test	2022-02-16 19:28:32	Gabriela Mercado	R01.Iba1_Update.V2.1	Object	f9018e0b-2456-4e9f-88e3-ccb441822eab	Soma 123		Soma	89.4139		48.4484	21.7	2.21	1.98	57	40	25828	9787.58	25813.3	9786.59	25830.2	9776.16	25836.4	9786.26	25819.5	9796.69	11.8719	19.8688	3	41.25	62.14	73.38
Iba1_RO1_1B_H-03	TIRB1_APCX_I	84f12243-8e96-4df6-8af9-3dd20b025132	4e1e8d86-3d0f-40fe-a84e-ebb5a41dc78e	Tissue 1	RO1_1B_Iba1_V2_test	2022-02-16 19:28:32	Gabriela Mercado	R01.Iba1_Update.V2.1	Object	5205125b-d92d-411a-8278-5044244e7704	Soma 124		Soma	86.9206		189.365	44.7	1.85	1.39	171.1	40	25716.2	9857.54	25700.5	9843.74	25722.4	9831.99	25735.7	9856.86	25713.8	9868.6	24.8718	28.2083	3	44.49	65.46	74.67
Iba1_RO1_1B_H-03	TIRB1_APCX_I	84f12243-8e96-4df6-8af9-3dd20b025132	4e1e8d86-3d0f-40fe-a84e-ebb5a41dc78e	Tissue 1	RO1_1B_Iba1_V2_test	2022-02-16 19:28:32	Gabriela Mercado	R01.Iba1_Update.V2.1	Object	11b8e9b6-bd80-4cf5-880e-6bb2f6d7c6d5	Soma 125		Soma	89.1991		111.514	49.4	2.18	2.02	131.6	40	25548.4	9256.06	25535	9241.83	25548.1	9235.14	25564.8	9267.75	25551.7	9274.44	14.6719	36.648	3	42.62	62.2	73.26
Iba1_RO1_1B_H-03	TIRB1_APCX_I	84f12243-8e96-4df6-8af9-3dd20b025132	4e1e8d86-3d0f-40fe-a84e-ebb5a41dc78e	Tissue 1	RO1_1B_Iba1_V2_test	2022-02-16 19:28:32	Gabriela Mercado	R01.Iba1_Update.V2.1	Object	f290d126-4937-4b62-93dc-0f6f3814a476	Soma 126		Soma	91.0986		109.989	36.5	3.62	1.79	104.8	40	26219.8	9297.86	26200.5	9292.85	26208.8	9279.89	26231.8	9294.64	26223.4	9307.59	15.4008	27.2698	3	35.77	61.52	71.94
Iba1_RO1_1B_H-03	TIRB1_APCX_I	84f12243-8e96-4df6-8af9-3dd20b025132	4e1e8d86-3d0f-40fe-a84e-ebb5a41dc78e	Tissue 1	RO1_1B_Iba1_V2_test	2022-02-16 19:28:32	Gabriela Mercado	R01.Iba1_Update.V2.1	Object	3889fbd7-5a49-4707-a9d2-5c5ae0601204	Soma 127		Soma	83.8935		95.711	27.2	2.51	2.76	93.3	40	25520.2	9731.7	25510.8	9743.21	25514.4	9720.51	25530.9	9723.1	25527.3	9745.8	16.6817	22.9783	3	40.36	61.45	72.69
Iba1_RO1_1B_H-03	TIRB1_APCX_I	84f12243-8e96-4df6-8af9-3dd20b025132	4e1e8d86-3d0f-40fe-a84e-ebb5a41dc78e	Tissue 1	RO1_1B_Iba1_V2_test	2022-02-16 19:28:32	Gabriela Mercado	R01.Iba1_Update.V2.1	Object	37396242-404e-4ad3-8082-b3e8ff92a2a2	Soma 128		Soma	90.0958		57.0152	20.1	2.2	1.96	47.1	40	25282.4	9857.54	25276.2	9846.32	25281.1	9846.32	25281.1	9867.66	25276.2	9867.66	4.84	21.34	3	40.84	62.95	72.75
Iba1_RO1_1B_H-03	TIRB1_APCX_I	84f12243-8e96-4df6-8af9-3dd20b025132	4e1e8d86-3d0f-40fe-a84e-ebb5a41dc78e	Tissue 1	RO1_1B_Iba1_V2_test	2022-02-16 19:28:32	Gabriela Mercado	R01.Iba1_Update.V2.1	Object	a5b8572f-71b7-4233-b665-487d71fd5f50	Soma 129		Soma	74.9556		69.1394	25.1	2.35	1.1	85.3	50	25128.6	9885.48	25107.6	9894.43	25111.4	9871.28	25125.5	9873.6	25121.7	9896.76	14.3078	23.4662	3	41.9	64.24	73.64
Iba1_RO1_1B_H-03	TIRB1_APCX_I	84f12243-8e96-4df6-8af9-3dd20b025132	4e1e8d86-3d0f-40fe-a84e-ebb5a41dc78e	Tissue 1	RO1_1B_Iba1_V2_test	2022-02-16 19:28:32	Gabriela Mercado	R01.Iba1_Update.V2.1	Object	8b1883eb-b2e2-47a0-a970-47e498f7d40e	Soma 13		Soma	85.9841		40.2688	14.7	3.11	3.11	41.1	40	25576.3	9941.58	25567.1	9939.04	25581.7	9937.53	25582.3	9943.68	25567.7	9945.19	6.18077	14.67	3	46.05	66.14	75.13
Iba1_RO1_1B_H-03	TIRB1_APCX_I	84f12243-8e96-4df6-8af9-3dd20b025132	4e1e8d86-3d0f-40fe-a84e-ebb5a41dc78e	Tissue 1	RO1_1B_Iba1_V2_test	2022-02-16 19:28:32	Gabriela Mercado	R01.Iba1_Update.V2.1	Object	2382a914-8c87-4fa9-8062-60553d40d7ea	Soma 130		Soma	86.6909		56.3618	14.6	3.2	3.18	45.5	40	25744.2	9759.64	25735.5	9765.55	25744.9	9753.36	25752.2	9759.03	25742.8	9771.23	9.30739	15.3853	3	43.64	64.87	74.5
Iba1_RO1_1B_H-03	TIRB1_APCX_I	84f12243-8e96-4df6-8af9-3dd20b025132	4e1e8d86-3d0f-40fe-a84e-ebb5a41dc78e	Tissue 1	RO1_1B_Iba1_V2_test	2022-02-16 19:28:32	Gabriela Mercado	R01.Iba1_Update.V2.1	Object	44e56fcc-9bd4-453b-a970-aeeb305c7e7e	Soma 131		Soma	99.6767		78.1902	27	2.11	2.42	80.5	40	25926.1	9801.66	25911.5	9791.48	25927.7	9782.3	25936.1	9797.12	25919.9	9806.29	17.0285	18.6171	3	39.38	61.1	71.75
Iba1_RO1_1B_H-03	TIRB1_APCX_I	84f12243-8e96-4df6-8af9-3dd20b025132	4e1e8d86-3d0f-40fe-a84e-ebb5a41dc78e	Tissue 1	RO1_1B_Iba1_V2_test	2022-02-16 19:28:32	Gabriela Mercado	R01.Iba1_Update.V2.1	Object	549e104c-619d-4c54-a425-f13b911a998b	Soma 132		Soma	88.6448		124.533	38.4	2.96	2.56	135.8	40	25967.9	9214.04	25957.2	9225.27	25962.6	9198.07	25982.7	9202.08	25977.3	9229.29	20.4935	27.7433	3	44.68	65.21	75.14
Iba1_RO1_1B_H-03	TIRB1_APCX_I	84f12243-8e96-4df6-8af9-3dd20b025132	4e1e8d86-3d0f-40fe-a84e-ebb5a41dc78e	Tissue 1	RO1_1B_Iba1_V2_test	2022-02-16 19:28:32	Gabriela Mercado	R01.Iba1_Update.V2.1	Object	fa7a3cdd-78a9-4de6-b95c-dd565a40eb06	Soma 133		Soma	74.9294		35.211	17.7	1.99	2.1	46	50	25856.2	9703.76	25850.7	9707.52	25851.3	9699.7	25870	9701.3	25869.3	9709.13	7.85613	18.7314	3	42.52	62.28	72
Iba1_RO1_1B_H-03	TIRB1_APCX_I	84f12243-8e96-4df6-8af9-3dd20b025132	4e1e8d86-3d0f-40fe-a84e-ebb5a41dc78e	Tissue 1	RO1_1B_Iba1_V2_test	2022-02-16 19:28:32	Gabriela Mercado	R01.Iba1_Update.V2.1	Object	ff331585-0ec5-4509-8a0e-33f1dc4cfcab	Soma 134		Soma	86.8772		164.778	43.8	3.04	2.36	135.5	40	25702.2	9199.96	25688.2	9187.97	25710.3	9174.73	25720.6	9191.94	25698.5	9205.18	20.0716	25.7325	3	47.31	63.8	73.92
Iba1_RO1_1B_H-03	TIRB1_APCX_I	84f12243-8e96-4df6-8af9-3dd20b025132	4e1e8d86-3d0f-40fe-a84e-ebb5a41dc78e	Tissue 1	RO1_1B_Iba1_V2_test	2022-02-16 19:28:32	Gabriela Mercado	R01.Iba1_Update.V2.1	Object	0719c6a7-dc43-4f4c-9e39-6ac3e16333d4	Soma 135		Soma	85.2919		93.654	18.2	4.84	4.98	75.8	40	25800.1	9353.96	25793.6	9357.91	25794.7	9340.77	25809.9	9341.75	25808.8	9358.89	15.2323	17.1819	3	29.62	55.24	69.78
Iba1_RO1_1B_H-03	TIRB1_APCX_I	84f12243-8e96-4df6-8af9-3dd20b025132	4e1e8d86-3d0f-40fe-a84e-ebb5a41dc78e	Tissue 1	RO1_1B_Iba1_V2_test	2022-02-16 19:28:32	Gabriela Mercado	R01.Iba1_Update.V2.1	Object	96c90581-e451-4262-8ec8-07e86a92d8dd	Soma 136		Soma	83.6312		149.048	39.7	2.63	1.98	152.8	40	25296.5	9731.7	25286.7	9727.9	25322	9717.13	25327.4	9734.92	25292.1	9745.69	18.6024	36.8534	3	42.2	64.04	74.11
Iba1_RO1_1B_H-03	TIRB1_APCX_I	84f12243-8e96-4df6-8af9-3dd20b025132	4e1e8d86-3d0f-40fe-a84e-ebb5a41dc78e	Tissue 1	RO1_1B_Iba1_V2_test	2022-02-16 19:28:32	Gabriela Mercado	R01.Iba1_Update.V2.1	Object	abc9ba39-b3e6-41fc-a9bc-6159f490bab8	Soma 137		Soma	92.3887		107.424	38.7	3.41	2.13	122.4	40	25534.3	9465.94	25512.4	9476.06	25514.3	9453.36	25541	9455.63	25539	9478.33	22.7779	26.7676	3	46.11	65.3	75.6
Iba1_RO1_1B_H-03	TIRB1_APCX_I	84f12243-8e96-4df6-8af9-3dd20b025132	4e1e8d86-3d0f-40fe-a84e-ebb5a41dc78e	Tissue 1	RO1_1B_Iba1_V2_test	2022-02-16 19:28:32	Gabriela Mercado	R01.Iba1_Update.V2.1	Object	f13d89fd-9b4d-4a52-9695-3dc90aecec71	Soma 138		Soma	53.0197		10.3818	6.05	1.68	1.68	15.3	40	25548.4	9437.78	25548.5	9435.31	25554.1	9433.01	25555.1	9435.39	25549.5	9437.69	2.57259	6.04463	3	60.6	73.04	77.78
Iba1_RO1_1B_H-03	TIRB1_APCX_I	84f12243-8e96-4df6-8af9-3dd20b025132	4e1e8d86-3d0f-40fe-a84e-ebb5a41dc78e	Tissue 1	RO1_1B_Iba1_V2_test	2022-02-16 19:28:32	Gabriela Mercado	R01.Iba1_Update.V2.1	Object	17d0bec6-3aa5-4841-806d-9d29b22d92a6	Soma 139		Soma	78.2479		81.917	26.9	2.64	2.66	77.3	40	25730.1	9451.86	25709.9	9443.97	25729.7	9440.71	25731.8	9453.59	25712	9456.85	13.0521	20.0627	3	19.27	52.61	68.29
Iba1_RO1_1B_H-03	TIRB1_APCX_I	84f12243-8e96-4df6-8af9-3dd20b025132	4e1e8d86-3d0f-40fe-a84e-ebb5a41dc78e	Tissue 1	RO1_1B_Iba1_V2_test	2022-02-16 19:28:32	Gabriela Mercado	R01.Iba1_Update.V2.1	Object	324725eb-c767-43c5-b620-9e4a054680cb	Soma 14		Soma	89.4879		102.414	40.6	1.82	1.87	111.7	40	25380.3	9661.74	25359.3	9666.45	25384.8	9645.89	25394	9657.34	25368.5	9677.9	14.711	32.7704	3	36.91	61.58	72.81
Iba1_RO1_1B_H-03	TIRB1_APCX_I	84f12243-8e96-4df6-8af9-3dd20b025132	4e1e8d86-3d0f-40fe-a84e-ebb5a41dc78e	Tissue 1	RO1_1B_Iba1_V2_test	2022-02-16 19:28:32	Gabriela Mercado	R01.Iba1_Update.V2.1	Object	76d9cc64-7a4d-4899-befb-3fc40f87ced4	Soma 140		Soma	56.7564		18.4404	10.1	1.95	2.02	28.1	50	25534.3	9787.58	25527.2	9788.51	25541.3	9786.12	25541.9	9789.84	25527.9	9792.23	3.76938	14.2547	3	62.03	73.22	79.21
Iba1_RO1_1B_H-03	TIRB1_APCX_I	84f12243-8e96-4df6-8af9-3dd20b025132	4e1e8d86-3d0f-40fe-a84e-ebb5a41dc78e	Tissue 1	RO1_1B_Iba1_V2_test	2022-02-16 19:28:32	Gabriela Mercado	R01.Iba1_Update.V2.1	Object	6c37b193-111e-4209-956e-afb1c0b76ad0	Soma 141		Soma	90.02		118.628	39.7	3.42	2.18	130	40	26289.8	9339.88	26259.7	9326.32	26275.4	9310.31	26295.6	9330.08	26280	9346.08	22.3735	28.2853	3	44.37	65.94	75.11
Iba1_RO1_1B_H-03	TIRB1_APCX_I	84f12243-8e96-4df6-8af9-3dd20b025132	4e1e8d86-3d0f-40fe-a84e-ebb5a41dc78e	Tissue 1	RO1_1B_Iba1_V2_test	2022-02-16 19:28:32	Gabriela Mercado	R01.Iba1_Update.V2.1	Object	db3996e5-56ed-414b-8e8e-467966c0694a	Soma 142		Soma	63.2279		126.372	47.9	1.92	1.56	143.5	40	25716.2	9605.64	25684.2	9609.86	25721.7	9595.42	25727	9609.35	25689.5	9623.79	14.9273	40.2144	3	45.59	63.89	74.35
Iba1_RO1_1B_H-03	TIRB1_APCX_I	84f12243-8e96-4df6-8af9-3dd20b025132	4e1e8d86-3d0f-40fe-a84e-ebb5a41dc78e	Tissue 1	RO1_1B_Iba1_V2_test	2022-02-16 19:28:32	Gabriela Mercado	R01.Iba1_Update.V2.1	Object	b86d2afd-10e8-47c0-ad6e-9602f86e4711	Soma 143		Soma	70.417		112.748	45.2	2.47	1.8	123.7	50	25884.1	9326.02	25863.5	9340.95	25881	9312.97	25893.6	9320.84	25876.1	9348.82	14.8564	32.9977	3	38.97	63.17	73.59
Iba1_RO1_1B_H-03	TIRB1_APCX_I	84f12243-8e96-4df6-8af9-3dd20b025132	4e1e8d86-3d0f-40fe-a84e-ebb5a41dc78e	Tissue 1	RO1_1B_Iba1_V2_test	2022-02-16 19:28:32	Gabriela Mercado	R01.Iba1_Update.V2.1	Object	79ecb8b3-3a59-42d1-a5d9-4a941328d4f2	Soma 144		Soma	87.6293		76.8108	23.8	2.28	1.13	78.9	40	25646.3	9256.06	25638.2	9250.83	25656.8	9247.35	25658.9	9258.7	25640.4	9262.19	11.5551	18.893	3	42.03	65.15	74.6
Iba1_RO1_1B_H-03	TIRB1_APCX_I	84f12243-8e96-4df6-8af9-3dd20b025132	4e1e8d86-3d0f-40fe-a84e-ebb5a41dc78e	Tissue 1	RO1_1B_Iba1_V2_test	2022-02-16 19:28:32	Gabriela Mercado	R01.Iba1_Update.V2.1	Object	d27c1fa2-f283-4e78-8cab-6a10877b80d0	Soma 145		Soma	87.6271		51.8122	25.7	1.98	1.89	64.2	40	25436.4	9731.7	25419.2	9736.12	25422.2	9720.28	25433.3	9722.4	25430.3	9738.24	11.3097	16.1267	3	45.94	66.4	74.44
Iba1_RO1_1B_H-03	TIRB1_APCX_I	84f12243-8e96-4df6-8af9-3dd20b025132	4e1e8d86-3d0f-40fe-a84e-ebb5a41dc78e	Tissue 1	RO1_1B_Iba1_V2_test	2022-02-16 19:28:32	Gabriela Mercado	R01.Iba1_Update.V2.1	Object	a9877147-9915-4571-b1d1-9f1cb7f25037	Soma 146		Soma	83.8582		88.3542	35.3	2.27	2.14	103.3	40	25646.3	9395.98	25632.2	9401.84	25637.9	9390.72	25664.4	9404.17	25658.8	9415.29	12.4599	29.7686	3	39.15	58.49	71.52
Iba1_RO1_1B_H-03	TIRB1_APCX_I	84f12243-8e96-4df6-8af9-3dd20b025132	4e1e8d86-3d0f-40fe-a84e-ebb5a41dc78e	Tissue 1	RO1_1B_Iba1_V2_test	2022-02-16 19:28:32	Gabriela Mercado	R01.Iba1_Update.V2.1	Object	79ffdb21-3f44-4b02-b6b4-f8142b9ecff2	Soma 147		Soma	89.7401		114.684	44.6	2.43	1.94	135	50	26163.9	9227.9	26140.1	9223.43	26151.4	9203.44	26181.1	9220.23	26169.8	9240.23	22.9792	34.1	3	38.91	62.66	73.46
Iba1_RO1_1B_H-03	TIRB1_APCX_I	84f12243-8e96-4df6-8af9-3dd20b025132	4e1e8d86-3d0f-40fe-a84e-ebb5a41dc78e	Tissue 1	RO1_1B_Iba1_V2_test	2022-02-16 19:28:32	Gabriela Mercado	R01.Iba1_Update.V2.1	Object	45ecd94f-f698-4e9a-87c8-02e3edeb177d	Soma 148		Soma	92.3029		62.315	19	2.28	2.42	56.8	30	25576.3	9771.96	25562.3	9777.93	25562.8	9766.46	25577.9	9767.16	25577.4	9778.63	11.4782	15.1379	3	41.01	62.84	73.39
Iba1_RO1_1B_H-03	TIRB1_APCX_I	84f12243-8e96-4df6-8af9-3dd20b025132	4e1e8d86-3d0f-40fe-a84e-ebb5a41dc78e	Tissue 1	RO1_1B_Iba1_V2_test	2022-02-16 19:28:32	Gabriela Mercado	R01.Iba1_Update.V2.1	Object	20f4baa3-4268-4cce-b3d0-e81546b7a492	Soma 149		Soma	83.8432		108.973	20.4	7.42	8.26	69.8	40	26163.9	9256.06	26152.9	9259.91	26166.5	9246.98	26177.1	9258.13	26163.5	9271.06	15.3767	18.7807	3	27.38	48.95	66.87
Iba1_RO1_1B_H-03	TIRB1_APCX_I	84f12243-8e96-4df6-8af9-3dd20b025132	4e1e8d86-3d0f-40fe-a84e-ebb5a41dc78e	Tissue 1	RO1_1B_Iba1_V2_test	2022-02-16 19:28:32	Gabriela Mercado	R01.Iba1_Update.V2.1	Object	f7be2151-4d80-40eb-b098-47bb24612fe5	Soma 15		Soma	80.3819		126.711	56.6	2.14	1.75	171.5	40	25884.1	9479.8	25862.4	9489.16	25882.1	9462.2	25898.5	9474.2	25878.8	9501.16	20.3299	33.3883	3	35.33	59.2	70.45
Iba1_RO1_1B_H-03	TIRB1_APCX_I	84f12243-8e96-4df6-8af9-3dd20b025132	4e1e8d86-3d0f-40fe-a84e-ebb5a41dc78e	Tissue 1	RO1_1B_Iba1_V2_test	2022-02-16 19:28:32	Gabriela Mercado	R01.Iba1_Update.V2.1	Object	1238ae38-7b57-4bf4-b4b9-358773bd0da9	Soma 150		Soma	80.7679		74.0762	38.2	1.88	1.54	89.7	40	25632.2	9633.8	25614	9632.57	25638.4	9628.82	25640.3	9640.97	25615.9	9644.72	12.2946	24.6551	3	39.09	60.54	71.3
Iba1_RO1_1B_H-03	TIRB1_APCX_I	84f12243-8e96-4df6-8af9-3dd20b025132	4e1e8d86-3d0f-40fe-a84e-ebb5a41dc78e	Tissue 1	RO1_1B_Iba1_V2_test	2022-02-16 19:28:32	Gabriela Mercado	R01.Iba1_Update.V2.1	Object	2580b10b-f21f-4390-8ac6-d2c09f19fedd	Soma 151		Soma	90.2626		74.052	34.6	2.25	1.77	97.7	40	25576.3	9493.88	25562.5	9486.25	25573.7	9474.62	25589.2	9489.55	25578	9501.18	16.1533	21.5041	3	45.52	65.15	74.45
Iba1_RO1_1B_H-03	TIRB1_APCX_I	84f12243-8e96-4df6-8af9-3dd20b025132	4e1e8d86-3d0f-40fe-a84e-ebb5a41dc78e	Tissue 1	RO1_1B_Iba1_V2_test	2022-02-16 19:28:32	Gabriela Mercado	R01.Iba1_Update.V2.1	Object	a4e6d47c-7080-4ae4-93bb-3f9480433a4f	Soma 152		Soma	89.0744		123.904	47.3	3.04	2.16	133.8	40	26289.8	9409.84	26267.1	9394.77	26288.7	9384.33	26298.9	9405.33	26277.2	9415.78	23.3321	24.0016	3	44.89	66.46	74.98
Iba1_RO1_1B_H-03	TIRB1_APCX_I	84f12243-8e96-4df6-8af9-3dd20b025132	4e1e8d86-3d0f-40fe-a84e-ebb5a41dc78e	Tissue 1	RO1_1B_Iba1_V2_test	2022-02-16 19:28:32	Gabriela Mercado	R01.Iba1_Update.V2.1	Object	e612e3db-fe9e-4226-bf8d-d173ba8a6a60	Soma 153		Soma	70.2355		47.3352	18.9	1.93	1.87	46.9	40	25310.3	9661.74	25308	9661.09	25315	9645.3	25320	9647.51	25312.9	9663.3	5.39911	17.3004	3	41.83	63.45	74.35
Iba1_RO1_1B_H-03	TIRB1_APCX_I	84f12243-8e96-4df6-8af9-3dd20b025132	4e1e8d86-3d0f-40fe-a84e-ebb5a41dc78e	Tissue 1	RO1_1B_Iba1_V2_test	2022-02-16 19:28:32	Gabriela Mercado	R01.Iba1_Update.V2.1	Object	c8ae08ba-43b2-46c6-a3a8-40d0956fcc95	Soma 154		Soma	86.1085		97.889	17.9	3.83	1.34	98.4	40	25674.2	9787.58	25661.4	9783.31	25674.4	9773.43	25686	9788.72	25672.9	9798.6	16.3935	19.1642	3	48.64	67.8	76.72
Iba1_RO1_1B_H-03	TIRB1_APCX_I	84f12243-8e96-4df6-8af9-3dd20b025132	4e1e8d86-3d0f-40fe-a84e-ebb5a41dc78e	Tissue 1	RO1_1B_Iba1_V2_test	2022-02-16 19:28:32	Gabriela Mercado	R01.Iba1_Update.V2.1	Object	1a15d35a-2ef3-40df-9751-4db02b75eccf	Soma 155		Soma	88.7717		87.2894	25.2	3.23	1.91	88.7	40	26261.8	9172.02	26251.8	9170.84	26258.1	9154.23	26275.3	9160.76	26269	9177.38	17.7673	18.4495	3	35.21	61.53	72.96
Iba1_RO1_1B_H-03	TIRB1_APCX_I	84f12243-8e96-4df6-8af9-3dd20b025132	4e1e8d86-3d0f-40fe-a84e-ebb5a41dc78e	Tissue 1	RO1_1B_Iba1_V2_test	2022-02-16 19:28:32	Gabriela Mercado	R01.Iba1_Update.V2.1	Object	bcb04865-55d6-4afb-92d7-616315a5772b	Soma 156		Soma	85.2577		55.176	17.8	3.67	3.02	47	40	25436.4	9773.72	25430.8	9775.79	25433.7	9768.86	25447.8	9774.76	25444.9	9781.69	7.51254	15.2569	3	49.77	68.63	75.67
Iba1_RO1_1B_H-03	TIRB1_APCX_I	84f12243-8e96-4df6-8af9-3dd20b025132	4e1e8d86-3d0f-40fe-a84e-ebb5a41dc78e	Tissue 1	RO1_1B_Iba1_V2_test	2022-02-16 19:28:32	Gabriela Mercado	R01.Iba1_Update.V2.1	Object	442b8345-bac0-4cf1-b886-6cef86a3033b	Soma 157		Soma	74.6961		27.0314	14.9	2.65	2.65	41.5	40	25674.2	9535.68	25671.3	9527.74	25677.2	9524.39	25684.8	9537.86	25678.9	9541.21	6.80365	15.4729	3	47.17	66.87	74.64
Iba1_RO1_1B_H-03	TIRB1_APCX_I	84f12243-8e96-4df6-8af9-3dd20b025132	4e1e8d86-3d0f-40fe-a84e-ebb5a41dc78e	Tissue 1	RO1_1B_Iba1_V2_test	2022-02-16 19:28:32	Gabriela Mercado	R01.Iba1_Update.V2.1	Object	dceffc00-592a-414e-8a01-3cd49b05de69	Soma 158		Soma	90.0765		106.843	39	2.19	1.74	120.5	40	25646.3	8948.28	25627.2	8924.24	25644.8	8922.74	25647.3	8951.6	25629.7	8953.1	17.7051	28.9674	3	44.66	63.46	73.39
Iba1_RO1_1B_H-03	TIRB1_APCX_I	84f12243-8e96-4df6-8af9-3dd20b025132	4e1e8d86-3d0f-40fe-a84e-ebb5a41dc78e	Tissue 1	RO1_1B_Iba1_V2_test	2022-02-16 19:28:32	Gabriela Mercado	R01.Iba1_Update.V2.1	Object	37cc8615-e4ce-41e2-ad10-91d90a937b04	Soma 159		Soma	88.482		44.8668	12.3	3.27	2.83	36.8	40	26331.8	9311.94	26325.6	9301.6	26335.1	9301.6	26335.1	9313.26	26325.6	9313.26	9.46	11.66	3	29.39	59.22	72.39
Iba1_RO1_1B_H-03	TIRB1_APCX_I	84f12243-8e96-4df6-8af9-3dd20b025132	4e1e8d86-3d0f-40fe-a84e-ebb5a41dc78e	Tissue 1	RO1_1B_Iba1_V2_test	2022-02-16 19:28:32	Gabriela Mercado	R01.Iba1_Update.V2.1	Object	c0693a32-3ac9-4c90-a115-73f1a95a7935	Soma 16		Soma	85.907		141.594	46.7	2.18	1.95	142.9	40	26037.9	9465.94	26016.5	9454.73	26027.6	9445.17	26049.9	9471.1	26038.8	9480.67	14.6459	34.2409	3	39.61	62.11	73.67
Iba1_RO1_1B_H-03	TIRB1_APCX_I	84f12243-8e96-4df6-8af9-3dd20b025132	4e1e8d86-3d0f-40fe-a84e-ebb5a41dc78e	Tissue 1	RO1_1B_Iba1_V2_test	2022-02-16 19:28:32	Gabriela Mercado	R01.Iba1_Update.V2.1	Object	a83fb686-9ab7-4985-9b37-4f44b59293f0	Soma 160		Soma	91.0341		65.7756	15.6	4.36	5.15	64.8	40	25758	9899.56	25742.7	9901.52	25750.8	9891.27	25763.5	9901.3	25755.4	9911.55	13.0532	16.1874	3	33.77	52.24	67.84
Iba1_RO1_1B_H-03	TIRB1_APCX_I	84f12243-8e96-4df6-8af9-3dd20b025132	4e1e8d86-3d0f-40fe-a84e-ebb5a41dc78e	Tissue 1	RO1_1B_Iba1_V2_test	2022-02-16 19:28:32	Gabriela Mercado	R01.Iba1_Update.V2.1	Object	aa0cc430-c342-46ee-a0b4-e309176f35d9	Soma 161		Soma	86.8698		82.4736	24.9	2.45	1.88	64.1	40	25576.3	9214.04	25568.7	9223.59	25570.4	9207.52	25583.9	9208.93	25582.2	9224.99	13.5514	16.1521	3	40.46	63.7	75.07
Iba1_RO1_1B_H-03	TIRB1_APCX_I	84f12243-8e96-4df6-8af9-3dd20b025132	4e1e8d86-3d0f-40fe-a84e-ebb5a41dc78e	Tissue 1	RO1_1B_Iba1_V2_test	2022-02-16 19:28:32	Gabriela Mercado	R01.Iba1_Update.V2.1	Object	e35b9f89-2f2f-4152-b586-1a8a9b0e51eb	Soma 162		Soma	61.8179		55.539	15.5	4.8	4.05	59.8	50	25268.5	9689.68	25264.6	9688.27	25270.2	9677.1	25281.6	9682.77	25276	9693.95	12.4951	12.6904	3	55.45	69.9	76.62
Iba1_RO1_1B_H-03	TIRB1_APCX_I	84f12243-8e96-4df6-8af9-3dd20b025132	4e1e8d86-3d0f-40fe-a84e-ebb5a41dc78e	Tissue 1	RO1_1B_Iba1_V2_test	2022-02-16 19:28:32	Gabriela Mercado	R01.Iba1_Update.V2.1	Object	1533c17a-0844-4d7a-b8e2-767e6ae08962	Soma 163		Soma	85.8054		102.85	25.5	4.54	3.49	77.3	40	25716.2	9311.94	25704.8	9317.9	25709.6	9302.09	25725.2	9306.85	25720.4	9322.66	16.3054	16.5343	3	31.99	52.78	69.26
Iba1_RO1_1B_H-03	TIRB1_APCX_I	84f12243-8e96-4df6-8af9-3dd20b025132	4e1e8d86-3d0f-40fe-a84e-ebb5a41dc78e	Tissue 1	RO1_1B_Iba1_V2_test	2022-02-16 19:28:32	Gabriela Mercado	R01.Iba1_Update.V2.1	Object	763d7a31-33bc-41d5-8516-c1c46d948af3	Soma 164		Soma	65.7641		110.352	34.9	3.12	2.29	97.5	40	26149.9	9367.82	26139.4	9369.02	26149	9348.01	26169.4	9357.31	26159.8	9378.32	22.4276	23.096	3	40.08	60.56	72.49
Iba1_RO1_1B_H-03	TIRB1_APCX_I	84f12243-8e96-4df6-8af9-3dd20b025132	4e1e8d86-3d0f-40fe-a84e-ebb5a41dc78e	Tissue 1	RO1_1B_Iba1_V2_test	2022-02-16 19:28:32	Gabriela Mercado	R01.Iba1_Update.V2.1	Object	2072740f-9737-4fb2-ade8-8d4f4e377828	Soma 165		Soma	79.2936		129.47	40.5	2.71	2.01	133.7	40	26121.9	9563.84	26098.9	9567.32	26112.6	9553.06	26134	9573.72	26120.2	9587.99	19.836	29.7376	3	43.56	64.33	74.71
Iba1_RO1_1B_H-03	TIRB1_APCX_I	84f12243-8e96-4df6-8af9-3dd20b025132	4e1e8d86-3d0f-40fe-a84e-ebb5a41dc78e	Tissue 1	RO1_1B_Iba1_V2_test	2022-02-16 19:28:32	Gabriela Mercado	R01.Iba1_Update.V2.1	Object	1e6b82e7-253e-466d-b0b8-2502e1b63330	Soma 166		Soma	84.8662		178.306	46.7	3.01	2.42	152.6	40	25702.2	9227.9	25672.7	9231.7	25678.4	9208.36	25710.1	9216.06	25704.4	9239.4	24.0232	32.5965	3	39.17	60.39	71.61
Iba1_RO1_1B_H-03	TIRB1_APCX_I	84f12243-8e96-4df6-8af9-3dd20b025132	4e1e8d86-3d0f-40fe-a84e-ebb5a41dc78e	Tissue 1	RO1_1B_Iba1_V2_test	2022-02-16 19:28:32	Gabriela Mercado	R01.Iba1_Update.V2.1	Object	4f076e7a-77b6-421a-8975-a8041fffb004	Soma 167		Soma	88.6183		163.834	51.1	3.08	1.93	157	40	26121.9	9437.78	26096.5	9437.8	26131.1	9424.65	26138.9	9445.21	26104.3	9458.35	21.9818	37.0552	3	38.36	61.89	72.94
Iba1_RO1_1B_H-03	TIRB1_APCX_I	84f12243-8e96-4df6-8af9-3dd20b025132	4e1e8d86-3d0f-40fe-a84e-ebb5a41dc78e	Tissue 1	RO1_1B_Iba1_V2_test	2022-02-16 19:28:32	Gabriela Mercado	R01.Iba1_Update.V2.1	Object	559b7dea-3903-4245-b9f9-d58434af6bef	Soma 168		Soma	87.2796		130.728	41.9	2.23	2.07	123.9	50	25674.2	9157.94	25654.7	9146.46	25690.9	9142.17	25692.9	9158.83	25656.7	9163.12	16.7784	36.4092	3	39.64	63.09	73.31
Iba1_RO1_1B_H-03	TIRB1_APCX_I	84f12243-8e96-4df6-8af9-3dd20b025132	4e1e8d86-3d0f-40fe-a84e-ebb5a41dc78e	Tissue 1	RO1_1B_Iba1_V2_test	2022-02-16 19:28:32	Gabriela Mercado	R01.Iba1_Update.V2.1	Object	4431e37b-3a87-44b7-a18d-7b60341c5aed	Soma 169		Soma	86.6702		118.749	36.3	2.7	2.18	122.7	40	25884.1	9060.04	25868.8	9050.38	25885.5	9049.73	25886.8	9081.59	25870	9082.24	16.7876	31.8828	3	38.14	62.02	72.82
Iba1_RO1_1B_H-03	TIRB1_APCX_I	84f12243-8e96-4df6-8af9-3dd20b025132	4e1e8d86-3d0f-40fe-a84e-ebb5a41dc78e	Tissue 1	RO1_1B_Iba1_V2_test	2022-02-16 19:28:32	Gabriela Mercado	R01.Iba1_Update.V2.1	Object	e30ddb2a-6706-4b96-ab4b-71c1cc408375	Soma 17		Soma	86.2401		150.185	39.5	3.44	2.92	130.1	50	25758	9437.78	25737.9	9444.1	25744.6	9423.55	25770.2	9431.86	25763.5	9452.42	21.6087	26.9326	3	37.3	58.57	71.34
Iba1_RO1_1B_H-03	TIRB1_APCX_I	84f12243-8e96-4df6-8af9-3dd20b025132	4e1e8d86-3d0f-40fe-a84e-ebb5a41dc78e	Tissue 1	RO1_1B_Iba1_V2_test	2022-02-16 19:28:32	Gabriela Mercado	R01.Iba1_Update.V2.1	Object	a024496c-b60e-4e05-a5f9-ae606f71e1ff	Soma 170		Soma	88.3105		68.002	30.8	2.13	1.65	73.1	40	26317.7	9172.02	26305.3	9173.62	26310.5	9161.95	26331.5	9171.27	26326.3	9182.94	12.7773	22.9393	3	32.22	57.88	70.8
Iba1_RO1_1B_H-03	TIRB1_APCX_I	84f12243-8e96-4df6-8af9-3dd20b025132	4e1e8d86-3d0f-40fe-a84e-ebb5a41dc78e	Tissue 1	RO1_1B_Iba1_V2_test	2022-02-16 19:28:32	Gabriela Mercado	R01.Iba1_Update.V2.1	Object	364a1416-1e07-4a93-b3d8-650b50566bea	Soma 171		Soma	73.4616		117.225	33.3	2.94	2.58	102	40	25478.4	9479.8	25473.6	9488	25479	9471.1	25498.1	9477.18	25492.7	9494.08	17.7334	20.0604	3	45.92	61.94	73.55
Iba1_RO1_1B_H-03	TIRB1_APCX_I	84f12243-8e96-4df6-8af9-3dd20b025132	4e1e8d86-3d0f-40fe-a84e-ebb5a41dc78e	Tissue 1	RO1_1B_Iba1_V2_test	2022-02-16 19:28:32	Gabriela Mercado	R01.Iba1_Update.V2.1	Object	043baec2-4432-4214-9813-0225c19b3cf7	Soma 172		Soma	86.6593		95.1786	36.6	3.03	2.13	104.8	40	25548.4	9367.82	25534.9	9374.74	25535.1	9348.56	25550.8	9348.7	25550.6	9374.88	15.6722	26.1794	3	34.88	62.21	73.09
Iba1_RO1_1B_H-03	TIRB1_APCX_I	84f12243-8e96-4df6-8af9-3dd20b025132	4e1e8d86-3d0f-40fe-a84e-ebb5a41dc78e	Tissue 1	RO1_1B_Iba1_V2_test	2022-02-16 19:28:32	Gabriela Mercado	R01.Iba1_Update.V2.1	Object	252a1630-c914-4928-b3d3-83f77227998a	Soma 173		Soma	52.0164		32.791	12.9	2.17	2.27	33.4	30	25758	9268.16	25750.3	9261.98	25752.6	9258.74	25764.2	9266.96	25761.9	9270.21	3.97247	14.2265	3	47.72	66.94	75.49
Iba1_RO1_1B_H-03	TIRB1_APCX_I	84f12243-8e96-4df6-8af9-3dd20b025132	4e1e8d86-3d0f-40fe-a84e-ebb5a41dc78e	Tissue 1	RO1_1B_Iba1_V2_test	2022-02-16 19:28:32	Gabriela Mercado	R01.Iba1_Update.V2.1	Object	8521f464-85ef-47dc-a2e9-970230fd8998	Soma 174		Soma	89.1464		82.0138	21.8	3.16	2.59	71.8	40	25646.3	9367.82	25636.6	9370.78	25651.6	9357.64	25659.1	9366.29	25644.1	9379.42	11.4849	19.9515	3	38.46	60.08	72.16
Iba1_RO1_1B_H-03	TIRB1_APCX_I	84f12243-8e96-4df6-8af9-3dd20b025132	4e1e8d86-3d0f-40fe-a84e-ebb5a41dc78e	Tissue 1	RO1_1B_Iba1_V2_test	2022-02-16 19:28:32	Gabriela Mercado	R01.Iba1_Update.V2.1	Object	916d332f-a0a1-424a-82ff-a0795abfe7ad	Soma 175		Soma	84.4389		92.3472	28.8	4.17	3.45	77.2	40	26024	9074.12	26017.3	9083.26	26018.8	9067.66	26038.3	9069.61	26036.7	9085.2	15.6738	19.5499	3	31.05	56.19	69.65
Iba1_RO1_1B_H-03	TIRB1_APCX_I	84f12243-8e96-4df6-8af9-3dd20b025132	4e1e8d86-3d0f-40fe-a84e-ebb5a41dc78e	Tissue 1	RO1_1B_Iba1_V2_test	2022-02-16 19:28:32	Gabriela Mercado	R01.Iba1_Update.V2.1	Object	9a48d770-1845-4716-9ead-4b13405e0954	Soma 176		Soma	84.8049		133.148	42.6	3.08	2.1	126.4	40	26136	9311.94	26109	9314.25	26126.2	9299.95	26142.8	9319.87	26125.5	9334.17	22.3838	25.8857	3	47.74	65.29	75.29
Iba1_RO1_1B_H-03	TIRB1_APCX_I	84f12243-8e96-4df6-8af9-3dd20b025132	4e1e8d86-3d0f-40fe-a84e-ebb5a41dc78e	Tissue 1	RO1_1B_Iba1_V2_test	2022-02-16 19:28:32	Gabriela Mercado	R01.Iba1_Update.V2.1	Object	af77db0b-abd5-4a6c-8786-265763626220	Soma 177		Soma	82.2277		78.408	25.2	2.78	2.31	64.5	40	25660.1	8850.16	25643.2	8852.46	25646.4	8841.41	25662.8	8846.15	25659.6	8857.2	11.5001	17.0763	3	30.95	54.88	68.41
Iba1_RO1_1B_H-03	TIRB1_APCX_I	84f12243-8e96-4df6-8af9-3dd20b025132	4e1e8d86-3d0f-40fe-a84e-ebb5a41dc78e	Tissue 1	RO1_1B_Iba1_V2_test	2022-02-16 19:28:32	Gabriela Mercado	R01.Iba1_Update.V2.1	Object	a77c958d-7569-4683-9f5e-d1ce355534a4	Soma 178		Soma	86.6539		141.739	40	2.4	1.92	134.6	40	25786.2	9395.98	25770.3	9406.08	25774.4	9376.88	25789.5	9378.98	25785.4	9408.18	15.2154	29.4817	3	45.34	64.41	74.16
Iba1_RO1_1B_H-03	TIRB1_APCX_I	84f12243-8e96-4df6-8af9-3dd20b025132	4e1e8d86-3d0f-40fe-a84e-ebb5a41dc78e	Tissue 1	RO1_1B_Iba1_V2_test	2022-02-16 19:28:32	Gabriela Mercado	R01.Iba1_Update.V2.1	Object	a4a96094-c1a5-45c9-9a21-9fae9fa2e14b	Soma 179		Soma	88.5935		89.8062	32.1	2.69	2.06	73.6	40	25702.2	9577.7	25678.4	9576.19	25685.4	9566.93	25704.5	9581.24	25697.5	9590.49	11.572	23.8477	3	26.42	52.18	67.43
Iba1_RO1_1B_H-03	TIRB1_APCX_I	84f12243-8e96-4df6-8af9-3dd20b025132	4e1e8d86-3d0f-40fe-a84e-ebb5a41dc78e	Tissue 1	RO1_1B_Iba1_V2_test	2022-02-16 19:28:32	Gabriela Mercado	R01.Iba1_Update.V2.1	Object	044918f3-4bd5-4d4a-836a-c1ae5a0370b0	Soma 18		Soma	85.8922		112.53	40.3	2.22	1.97	127.1	40	25814.1	9269.92	25796.5	9269.1	25803.5	9256.16	25828.4	9269.59	25821.5	9282.52	14.691	28.3093	3	40.83	61.54	72.51
Iba1_RO1_1B_H-03	TIRB1_APCX_I	84f12243-8e96-4df6-8af9-3dd20b025132	4e1e8d86-3d0f-40fe-a84e-ebb5a41dc78e	Tissue 1	RO1_1B_Iba1_V2_test	2022-02-16 19:28:32	Gabriela Mercado	R01.Iba1_Update.V2.1	Object	93426feb-f4c1-4963-bd2d-81be3ad3c93c	Soma 180		Soma	86.8686		133.705	37.8	3.12	2.03	148.6	40	25870	9297.86	25844.1	9298.02	25849.3	9280.97	25878.2	9289.78	25873.1	9306.83	17.8167	30.2615	3	32.8	57.09	69.69
Iba1_RO1_1B_H-03	TIRB1_APCX_I	84f12243-8e96-4df6-8af9-3dd20b025132	4e1e8d86-3d0f-40fe-a84e-ebb5a41dc78e	Tissue 1	RO1_1B_Iba1_V2_test	2022-02-16 19:28:32	Gabriela Mercado	R01.Iba1_Update.V2.1	Object	a63acf04-c080-41f6-b5d6-567071e25a9d	Soma 181		Soma	87.6188		139.828	47.7	3.34	1.99	150.1	40	25436.4	9689.68	25416.2	9681.21	25451.8	9669.6	25457.7	9687.86	25422.2	9699.47	19.2066	37.4126	3	48.91	65.2	74.7
Iba1_RO1_1B_H-03	TIRB1_APCX_I	84f12243-8e96-4df6-8af9-3dd20b025132	4e1e8d86-3d0f-40fe-a84e-ebb5a41dc78e	Tissue 1	RO1_1B_Iba1_V2_test	2022-02-16 19:28:32	Gabriela Mercado	R01.Iba1_Update.V2.1	Object	d10521fe-06ca-442a-b1cd-ca71577dd7b8	Soma 182		Soma	56.3069		63.0894	28.8	2.25	1.91	75.6	50	25688.3	9074.12	25666.1	9069.47	25673.2	9060.53	25690.3	9074.09	25683.2	9083.04	11.418	21.8316	3	47.59	64.72	74.72
Iba1_RO1_1B_H-03	TIRB1_APCX_I	84f12243-8e96-4df6-8af9-3dd20b025132	4e1e8d86-3d0f-40fe-a84e-ebb5a41dc78e	Tissue 1	RO1_1B_Iba1_V2_test	2022-02-16 19:28:32	Gabriela Mercado	R01.Iba1_Update.V2.1	Object	709849cb-04b4-4841-9297-b792f7d47153	Soma 183		Soma	89.5698		149.459	48.6	4.02	2.56	150.6	40	25926.1	9353.96	25907.1	9348.31	25923.7	9335.24	25940.7	9356.82	25924.1	9369.89	21.119	27.4862	3	44.13	63.79	74.44
Iba1_RO1_1B_H-03	TIRB1_APCX_I	84f12243-8e96-4df6-8af9-3dd20b025132	4e1e8d86-3d0f-40fe-a84e-ebb5a41dc78e	Tissue 1	RO1_1B_Iba1_V2_test	2022-02-16 19:28:32	Gabriela Mercado	R01.Iba1_Update.V2.1	Object	e0513981-1604-461b-afc0-bcb81963a540	Soma 184		Soma	83.8283		251.293	54	4.1	3.38	262.1	40	25492.3	9675.6	25469.9	9673.47	25504.6	9656.37	25517.6	9682.84	25482.9	9699.95	29.5181	38.6813	3	46.9	65.75	75.09
Iba1_RO1_1B_H-03	TIRB1_APCX_I	84f12243-8e96-4df6-8af9-3dd20b025132	4e1e8d86-3d0f-40fe-a84e-ebb5a41dc78e	Tissue 1	RO1_1B_Iba1_V2_test	2022-02-16 19:28:32	Gabriela Mercado	R01.Iba1_Update.V2.1	Object	c44d1c91-23a9-46b1-9e9a-012897d5a191	Soma 185		Soma	88.9071		83.006	25.8	1.94	1.76	78	40	25436.4	9563.84	25417	9562.94	25434.6	9552.24	25441.7	9563.95	25424.2	9574.65	13.7163	20.5576	3	49.49	68.13	75.98
Iba1_RO1_1B_H-03	TIRB1_APCX_I	84f12243-8e96-4df6-8af9-3dd20b025132	4e1e8d86-3d0f-40fe-a84e-ebb5a41dc78e	Tissue 1	RO1_1B_Iba1_V2_test	2022-02-16 19:28:32	Gabriela Mercado	R01.Iba1_Update.V2.1	Object	bef2cd6d-442e-4f7c-a109-c93dd47e5e9f	Soma 186		Soma	87.8542		94.8398	32.3	2.47	1.72	93.3	40	26261.8	9367.82	26242.8	9368.46	26248.9	9355.77	26270.4	9365.95	26264.3	9378.64	14.0433	23.7843	3	39.55	57.6	70.81
Iba1_RO1_1B_H-03	TIRB1_APCX_I	84f12243-8e96-4df6-8af9-3dd20b025132	4e1e8d86-3d0f-40fe-a84e-ebb5a41dc78e	Tissue 1	RO1_1B_Iba1_V2_test	2022-02-16 19:28:32	Gabriela Mercado	R01.Iba1_Update.V2.1	Object	a5567e31-5168-4c10-877a-e75bf4899363	Soma 187		Soma	88.9936		187.453	45.7	4.05	2.17	193.4	40	25744.2	8934.2	25715.3	8932.91	25746.9	8917.94	25759.1	8943.65	25727.6	8958.63	28.4673	34.9007	3	45.14	65.08	74.63
Iba1_RO1_1B_H-03	TIRB1_APCX_I	84f12243-8e96-4df6-8af9-3dd20b025132	4e1e8d86-3d0f-40fe-a84e-ebb5a41dc78e	Tissue 1	RO1_1B_Iba1_V2_test	2022-02-16 19:28:32	Gabriela Mercado	R01.Iba1_Update.V2.1	Object	3eeacd4b-4746-4f7f-8388-28f0105df9e8	Soma 188		Soma	69.3144		114.635	34.7	2.59	2.04	127.3	60	25394.4	9633.8	25375.2	9616.89	25408.6	9610.93	25411.1	9625.41	25377.7	9631.37	14.7111	33.9341	3	39.06	58.55	71.1
Iba1_RO1_1B_H-03	TIRB1_APCX_I	84f12243-8e96-4df6-8af9-3dd20b025132	4e1e8d86-3d0f-40fe-a84e-ebb5a41dc78e	Tissue 1	RO1_1B_Iba1_V2_test	2022-02-16 19:28:32	Gabriela Mercado	R01.Iba1_Update.V2.1	Object	cafee93c-509a-45db-8bbc-47822bfb5559	Soma 189		Soma	86.5706		125.041	27.5	4.24	2.63	138.5	40	26121.9	9144.08	26097.2	9143.45	26112.5	9129.78	26131.1	9150.55	26115.8	9164.22	20.47	27.8981	3	44.95	65.63	75.09
Iba1_RO1_1B_H-03	TIRB1_APCX_I	84f12243-8e96-4df6-8af9-3dd20b025132	4e1e8d86-3d0f-40fe-a84e-ebb5a41dc78e	Tissue 1	RO1_1B_Iba1_V2_test	2022-02-16 19:28:32	Gabriela Mercado	R01.Iba1_Update.V2.1	Object	959905f1-4dbe-4ab6-a442-3cf03a9ff78b	Soma 19		Soma	82.7708		95.8078	39.1	2.61	2.08	117.5	40	25996.1	9703.76	25988	9710.59	25998.6	9673.36	26008.3	9676.09	25997.7	9713.32	10.0064	38.7093	3	38.7	63.75	73.65
Iba1_RO1_1B_H-03	TIRB1_APCX_I	84f12243-8e96-4df6-8af9-3dd20b025132	4e1e8d86-3d0f-40fe-a84e-ebb5a41dc78e	Tissue 1	RO1_1B_Iba1_V2_test	2022-02-16 19:28:32	Gabriela Mercado	R01.Iba1_Update.V2.1	Object	3873d323-aac1-4b16-bcdd-9b9b4477ed5d	Soma 190		Soma	89.1449		78.0934	30.8	4.05	2.57	78.1	40	25548.4	10039.5	25536.5	10049.7	25543.5	10026.7	25555.8	10030.5	25548.8	10053.5	12.8454	24.0155	3	44.32	64.74	75.42
Iba1_RO1_1B_H-03	TIRB1_APCX_I	84f12243-8e96-4df6-8af9-3dd20b025132	4e1e8d86-3d0f-40fe-a84e-ebb5a41dc78e	Tissue 1	RO1_1B_Iba1_V2_test	2022-02-16 19:28:32	Gabriela Mercado	R01.Iba1_Update.V2.1	Object	9b951eb7-4a28-4bdb-b6c4-61393b330059	Soma 191		Soma	88.9003		106.819	33.3	2.59	1.9	110.6	40	25730.1	9241.98	25723.2	9232.47	25735.9	9220.33	25753.5	9238.69	25740.9	9250.83	17.5249	25.4711	3	43.81	65.55	74.04
Iba1_RO1_1B_H-03	TIRB1_APCX_I	84f12243-8e96-4df6-8af9-3dd20b025132	4e1e8d86-3d0f-40fe-a84e-ebb5a41dc78e	Tissue 1	RO1_1B_Iba1_V2_test	2022-02-16 19:28:32	Gabriela Mercado	R01.Iba1_Update.V2.1	Object	5b7c760d-823b-48ab-aa80-b42c1d511aeb	Soma 192		Soma	88.2935		158.486	70.3	2.71	1.64	196.7	40	25870	9619.72	25841.1	9615.45	25862.3	9588.76	25884.7	9606.53	25863.5	9633.22	28.5884	34.0705	3	48.85	63.07	73.13
Iba1_RO1_1B_H-03	TIRB1_APCX_I	84f12243-8e96-4df6-8af9-3dd20b025132	4e1e8d86-3d0f-40fe-a84e-ebb5a41dc78e	Tissue 1	RO1_1B_Iba1_V2_test	2022-02-16 19:28:32	Gabriela Mercado	R01.Iba1_Update.V2.1	Object	7f32ba7a-b53c-46e3-a2d2-c130be3cdf8c	Soma 193		Soma	87.3858		69.0426	19.4	2.3	2.08	66.7	40	26303.9	9227.9	26286.7	9218.31	26305.1	9210.34	26309.3	9220.02	26290.8	9227.99	10.5367	20.1271	3	37.31	62.07	73.33
Iba1_RO1_1B_H-03	TIRB1_APCX_I	84f12243-8e96-4df6-8af9-3dd20b025132	4e1e8d86-3d0f-40fe-a84e-ebb5a41dc78e	Tissue 1	RO1_1B_Iba1_V2_test	2022-02-16 19:28:32	Gabriela Mercado	R01.Iba1_Update.V2.1	Object	352fd93d-d93a-4ed3-8c5c-abe73c8620cd	Soma 194		Soma	87.3066		21.3686	6.13	3.17	3.17	26	40	26233.9	9423.92	26218.4	9416.53	26228.3	9412.38	26231.3	9419.71	26221.4	9423.86	7.94275	10.747	3	9.86	39.24	60.57
Iba1_RO1_1B_H-03	TIRB1_APCX_I	84f12243-8e96-4df6-8af9-3dd20b025132	4e1e8d86-3d0f-40fe-a84e-ebb5a41dc78e	Tissue 1	RO1_1B_Iba1_V2_test	2022-02-16 19:28:32	Gabriela Mercado	R01.Iba1_Update.V2.1	Object	75176b23-77f5-42d4-8c5d-f88046f0e0e5	Soma 195		Soma	90.9797		124.461	30.7	3.97	3	138	40	25786.2	9675.6	25764.5	9667.34	25790.1	9660.83	25794.8	9679.24	25769.2	9685.75	18.9948	26.3316	3	47.22	65.35	75.15
Iba1_RO1_1B_H-03	TIRB1_APCX_I	84f12243-8e96-4df6-8af9-3dd20b025132	4e1e8d86-3d0f-40fe-a84e-ebb5a41dc78e	Tissue 1	RO1_1B_Iba1_V2_test	2022-02-16 19:28:32	Gabriela Mercado	R01.Iba1_Update.V2.1	Object	54663020-21b7-4eb1-a230-009eccc3a16a	Soma 196		Soma	91.5862		50.6264	17.5	2.73	2.4	49.2	30	25436.4	9366.06	25427.5	9371.39	25432.5	9361.35	25444.3	9367.25	25439.3	9377.28	11.2161	13.1823	3	28.76	48.61	65.31
Iba1_RO1_1B_H-03	TIRB1_APCX_I	84f12243-8e96-4df6-8af9-3dd20b025132	4e1e8d86-3d0f-40fe-a84e-ebb5a41dc78e	Tissue 1	RO1_1B_Iba1_V2_test	2022-02-16 19:28:32	Gabriela Mercado	R01.Iba1_Update.V2.1	Object	997be7a7-4f8d-4f9d-b007-4a7028f9c685	Soma 197		Soma	79.9845		136.585	40.7	2.31	2.09	129.1	50	25730.1	9144.08	25717.2	9155.39	25721.3	9138.44	25748.7	9145.08	25744.6	9162.02	17.4392	28.119	3	41.7	61.5	71.95
Iba1_RO1_1B_H-03	TIRB1_APCX_I	84f12243-8e96-4df6-8af9-3dd20b025132	4e1e8d86-3d0f-40fe-a84e-ebb5a41dc78e	Tissue 1	RO1_1B_Iba1_V2_test	2022-02-16 19:28:32	Gabriela Mercado	R01.Iba1_Update.V2.1	Object	d3648c5e-f2ac-466b-a9ac-8aac74ed0bb3	Soma 198		Soma	88.2864		45.3266	18	2.53	2.55	50.8	40	25548.4	9326.02	25536.3	9319.51	25542.4	9311.79	25555.3	9321.95	25549.2	9329.67	9.84698	16.3794	3	37.79	60.97	72.48
Iba1_RO1_1B_H-03	TIRB1_APCX_I	84f12243-8e96-4df6-8af9-3dd20b025132	4e1e8d86-3d0f-40fe-a84e-ebb5a41dc78e	Tissue 1	RO1_1B_Iba1_V2_test	2022-02-16 19:28:32	Gabriela Mercado	R01.Iba1_Update.V2.1	Object	e41b58de-6f6d-4363-b6cc-1563a4bfce61	Soma 199		Soma	72.0255		78.2386	47.5	3.06	3.21	77.6	40	25380.3	9941.58	25370.5	9936.48	25377.8	9930.55	25393.3	9949.71	25386	9955.63	9.43088	24.6149	3	48.82	68.74	75.9
Iba1_RO1_1B_H-03	TIRB1_APCX_I	84f12243-8e96-4df6-8af9-3dd20b025132	4e1e8d86-3d0f-40fe-a84e-ebb5a41dc78e	Tissue 1	RO1_1B_Iba1_V2_test	2022-02-16 19:28:32	Gabriela Mercado	R01.Iba1_Update.V2.1	Object	6750fb67-4413-45dc-8079-860373d4ac01	Soma 2		Soma	86.698		44.649	14	4.18	2.81	51	40	25954.1	9018.24	25949.3	9007.95	25958.8	9004.96	25962.7	9017.34	25953.2	9020.33	9.93837	12.9841	3	36.59	60.02	71.17
Iba1_RO1_1B_H-03	TIRB1_APCX_I	84f12243-8e96-4df6-8af9-3dd20b025132	4e1e8d86-3d0f-40fe-a84e-ebb5a41dc78e	Tissue 1	RO1_1B_Iba1_V2_test	2022-02-16 19:28:32	Gabriela Mercado	R01.Iba1_Update.V2.1	Object	a29d4b24-2f77-43b7-93a2-a017a0978408	Soma 20		Soma	55.6902		76.6898	19.2	3.37	3.64	86.6	40	25898	9633.8	25885.5	9638.03	25899.2	9625.34	25908.2	9635.02	25894.6	9647.71	13.236	18.616	3	41.38	60.72	72.18
Iba1_RO1_1B_H-03	TIRB1_APCX_I	84f12243-8e96-4df6-8af9-3dd20b025132	4e1e8d86-3d0f-40fe-a84e-ebb5a41dc78e	Tissue 1	RO1_1B_Iba1_V2_test	2022-02-16 19:28:32	Gabriela Mercado	R01.Iba1_Update.V2.1	Object	24251f84-b7ad-41f6-9757-d927d2c9a0b9	Soma 200		Soma	51.0337		64.7592	17.1	4.42	3.64	53.1	40	25716.2	9703.76	25711.1	9707.35	25715.2	9691.97	25723.9	9694.31	25719.8	9709.69	9.03298	15.9305	3	51.54	69.77	77.11
Iba1_RO1_1B_H-03	TIRB1_APCX_I	84f12243-8e96-4df6-8af9-3dd20b025132	4e1e8d86-3d0f-40fe-a84e-ebb5a41dc78e	Tissue 1	RO1_1B_Iba1_V2_test	2022-02-16 19:28:32	Gabriela Mercado	R01.Iba1_Update.V2.1	Object	849e6216-f6d4-46a4-b823-95730195923c	Soma 201		Soma	87.0888		100.357	34.3	2.54	1.74	102.4	40	26303.9	9116.14	26293.6	9113.76	26302.5	9096.08	26322.3	9105.98	26313.4	9123.66	19.7758	22.1371	3	37.89	58.32	70.89
Iba1_RO1_1B_H-03	TIRB1_APCX_I	84f12243-8e96-4df6-8af9-3dd20b025132	4e1e8d86-3d0f-40fe-a84e-ebb5a41dc78e	Tissue 1	RO1_1B_Iba1_V2_test	2022-02-16 19:28:32	Gabriela Mercado	R01.Iba1_Update.V2.1	Object	b24be323-0d4b-4192-b831-b9865bfc9e08	Soma 202		Soma	78.0862		13.673	7.8	1.79	1.85	25.8	40	25338.5	9689.68	25330.1	9683.74	25337	9683.74	25337	9691.44	25330.1	9691.44	6.82	7.7	3	43.2	64.42	73.89
Iba1_RO1_1B_H-03	TIRB1_APCX_I	84f12243-8e96-4df6-8af9-3dd20b025132	4e1e8d86-3d0f-40fe-a84e-ebb5a41dc78e	Tissue 1	RO1_1B_Iba1_V2_test	2022-02-16 19:28:32	Gabriela Mercado	R01.Iba1_Update.V2.1	Object	be542794-30f1-4437-b4b4-4bb410f889fc	Soma 203		Soma	74.3345		90.5322	23.3	3.36	4.09	72.2	40	25870	9144.08	25861.5	9143.72	25870.7	9133.73	25882.4	9144.59	25873.2	9154.58	13.6325	15.9774	3	35.69	58.58	70.52
Iba1_RO1_1B_H-03	TIRB1_APCX_I	84f12243-8e96-4df6-8af9-3dd20b025132	4e1e8d86-3d0f-40fe-a84e-ebb5a41dc78e	Tissue 1	RO1_1B_Iba1_V2_test	2022-02-16 19:28:32	Gabriela Mercado	R01.Iba1_Update.V2.1	Object	0b7f94cc-fd60-45fb-9141-c1b53e81d265	Soma 204		Soma	52.0065		47.4562	19.5	2.4	2.14	52.7	40	25576.3	9130	25567.5	9126.46	25572.6	9120.91	25586.1	9133.38	25581	9138.93	7.54725	18.3906	3	40.27	62.1	71.99
Iba1_RO1_1B_H-03	TIRB1_APCX_I	84f12243-8e96-4df6-8af9-3dd20b025132	4e1e8d86-3d0f-40fe-a84e-ebb5a41dc78e	Tissue 1	RO1_1B_Iba1_V2_test	2022-02-16 19:28:32	Gabriela Mercado	R01.Iba1_Update.V2.1	Object	20de5f4d-ee04-429d-b3fe-b2e17ec14328	Soma 205		Soma	88.8628		95.3238	31.6	2.7	3.03	81.3	40	25492.3	9941.58	25479.1	9936.93	25484.1	9927.78	25502.4	9937.78	25497.4	9946.94	10.4376	20.8591	3	43.42	65.29	75.2
Iba1_RO1_1B_H-03	TIRB1_APCX_I	84f12243-8e96-4df6-8af9-3dd20b025132	4e1e8d86-3d0f-40fe-a84e-ebb5a41dc78e	Tissue 1	RO1_1B_Iba1_V2_test	2022-02-16 19:28:32	Gabriela Mercado	R01.Iba1_Update.V2.1	Object	3b142579-8459-42d1-9c20-b4db5143744b	Soma 206		Soma	86.8129		118.58	42.7	2.53	2.14	133.6	40	25996.1	9353.96	25981.3	9340.76	26012	9338.04	26013.5	9355.34	25982.8	9358.06	17.3725	30.7932	3	40.68	63.13	73.19
Iba1_RO1_1B_H-03	TIRB1_APCX_I	84f12243-8e96-4df6-8af9-3dd20b025132	4e1e8d86-3d0f-40fe-a84e-ebb5a41dc78e	Tissue 1	RO1_1B_Iba1_V2_test	2022-02-16 19:28:32	Gabriela Mercado	R01.Iba1_Update.V2.1	Object	502b86a5-1124-444b-97c5-0a3ecbd3f28f	Soma 207		Soma	86.1725		58.9512	24.9	2.73	2.29	57.1	50	26219.8	9102.06	26211.8	9100.37	26223.9	9090.98	26230.5	9099.49	26218.5	9108.89	10.7858	15.3027	3	47.87	68.42	75.48
Iba1_RO1_1B_H-03	TIRB1_APCX_I	84f12243-8e96-4df6-8af9-3dd20b025132	4e1e8d86-3d0f-40fe-a84e-ebb5a41dc78e	Tissue 1	RO1_1B_Iba1_V2_test	2022-02-16 19:28:32	Gabriela Mercado	R01.Iba1_Update.V2.1	Object	034b976b-19cc-40cf-a349-324cb795ad97	Soma 208		Soma	87.8998		73.326	23.4	2.73	2.61	60.9	40	25870	9409.84	25860.5	9399.74	25868.5	9398.1	25872.8	9418.87	25864.8	9420.51	8.15529	21.2033	3	33.92	60.34	71.41
Iba1_RO1_1B_H-03	TIRB1_APCX_I	84f12243-8e96-4df6-8af9-3dd20b025132	4e1e8d86-3d0f-40fe-a84e-ebb5a41dc78e	Tissue 1	RO1_1B_Iba1_V2_test	2022-02-16 19:28:32	Gabriela Mercado	R01.Iba1_Update.V2.1	Object	27bc7ee1-190d-4ffa-a2bc-4c438ba28dc3	Soma 209		Soma	79.1478		98.7844	30.3	3.62	2.16	90.7	30	25422.3	9827.84	25408.5	9836.78	25422.8	9816.97	25436.9	9827.17	25422.6	9846.97	17.3856	24.4449	3	45.42	64.38	74.33
Iba1_RO1_1B_H-03	TIRB1_APCX_I	84f12243-8e96-4df6-8af9-3dd20b025132	4e1e8d86-3d0f-40fe-a84e-ebb5a41dc78e	Tissue 1	RO1_1B_Iba1_V2_test	2022-02-16 19:28:32	Gabriela Mercado	R01.Iba1_Update.V2.1	Object	e9923d70-7606-4bbc-a5e4-445c084df26b	Soma 21		Soma	69.6659		47.7708	20.6	2.01	1.96	51.5	40	25604.3	9759.64	25593.7	9768.3	25604.1	9752.52	25609.9	9756.39	25599.5	9772.16	6.99889	18.9178	3	44.34	65	74.12
Iba1_RO1_1B_H-03	TIRB1_APCX_I	84f12243-8e96-4df6-8af9-3dd20b025132	4e1e8d86-3d0f-40fe-a84e-ebb5a41dc78e	Tissue 1	RO1_1B_Iba1_V2_test	2022-02-16 19:28:32	Gabriela Mercado	R01.Iba1_Update.V2.1	Object	3fb5e0f6-0350-4b9a-ba4b-018a5d860597	Soma 210		Soma	84.3743		128.212	52	2.6	1.96	127.3	40	26205.7	9241.98	26193	9247.42	26218.3	9223.6	26231	9237.14	26205.7	9260.96	18.5805	34.779	3	35.74	58.65	70.87
Iba1_RO1_1B_H-03	TIRB1_APCX_I	84f12243-8e96-4df6-8af9-3dd20b025132	4e1e8d86-3d0f-40fe-a84e-ebb5a41dc78e	Tissue 1	RO1_1B_Iba1_V2_test	2022-02-16 19:28:32	Gabriela Mercado	R01.Iba1_Update.V2.1	Object	38f50604-ee65-4b50-ae87-f1de7ed43f2e	Soma 211		Soma	78.0467		132.132	42.9	3.75	2.98	108	40	25688.3	9465.94	25676.3	9473.72	25681.7	9450.58	25696.3	9454	25690.9	9477.13	15.0196	23.7597	3	17.18	48.32	65.84
Iba1_RO1_1B_H-03	TIRB1_APCX_I	84f12243-8e96-4df6-8af9-3dd20b025132	4e1e8d86-3d0f-40fe-a84e-ebb5a41dc78e	Tissue 1	RO1_1B_Iba1_V2_test	2022-02-16 19:28:32	Gabriela Mercado	R01.Iba1_Update.V2.1	Object	51bbde5a-1c3a-4346-a7e8-e9278da9ca5b	Soma 212		Soma	88.5684		70.8576	22.2	2.88	2.06	65.1	40	25800.1	9745.56	25790.5	9738.95	25801.1	9734.99	25806.6	9749.79	25796	9753.75	11.331	15.7971	3	28.94	56.6	70.09
Iba1_RO1_1B_H-03	TIRB1_APCX_I	84f12243-8e96-4df6-8af9-3dd20b025132	4e1e8d86-3d0f-40fe-a84e-ebb5a41dc78e	Tissue 1	RO1_1B_Iba1_V2_test	2022-02-16 19:28:32	Gabriela Mercado	R01.Iba1_Update.V2.1	Object	61bd6118-a7b6-4dd3-8d1a-b5d4cb33085c	Soma 213		Soma	92.1637		114.103	41.1	2.51	1.47	120.8	40	25534.3	9675.6	25518.2	9664.42	25530.8	9655.91	25548	9681.51	25535.4	9690.02	15.2126	30.8808	3	30.23	47.71	65.36
Iba1_RO1_1B_H-03	TIRB1_APCX_I	84f12243-8e96-4df6-8af9-3dd20b025132	4e1e8d86-3d0f-40fe-a84e-ebb5a41dc78e	Tissue 1	RO1_1B_Iba1_V2_test	2022-02-16 19:28:32	Gabriela Mercado	R01.Iba1_Update.V2.1	Object	bad34e60-3018-47c3-87a6-7634b842314a	Soma 214		Soma	84.2803		79.8116	32.4	1.98	1.54	78.6	40	25884.1	9186.1	25868.4	9185.5	25870.9	9170.92	25891.6	9174.48	25889.1	9189.06	14.7939	21.025	3	34.91	53.63	67.6
Iba1_RO1_1B_H-03	TIRB1_APCX_I	84f12243-8e96-4df6-8af9-3dd20b025132	4e1e8d86-3d0f-40fe-a84e-ebb5a41dc78e	Tissue 1	RO1_1B_Iba1_V2_test	2022-02-16 19:28:32	Gabriela Mercado	R01.Iba1_Update.V2.1	Object	63c33d9e-d00d-40d3-81d3-81be24b823f9	Soma 215		Soma	69.1917		49.8278	22.4	1.76	1.65	58.3	40	25660.1	10025.4	25652.2	10013.5	25655.9	10009.6	25673	10025.7	25669.3	10029.7	5.38266	23.5708	3	38.72	60.02	71.31
Iba1_RO1_1B_H-03	TIRB1_APCX_I	84f12243-8e96-4df6-8af9-3dd20b025132	4e1e8d86-3d0f-40fe-a84e-ebb5a41dc78e	Tissue 1	RO1_1B_Iba1_V2_test	2022-02-16 19:28:32	Gabriela Mercado	R01.Iba1_Update.V2.1	Object	1133c0b8-1270-482d-b392-e17f6e27d999	Soma 216		Soma	87.2074		70.6882	20.3	3.83	4.52	56.7	40	25660.1	9717.62	25641.6	9719.46	25646	9708.72	25662.1	9715.27	25657.8	9726.01	11.5992	17.4336	3	39.61	64.17	73.99
Iba1_RO1_1B_H-03	TIRB1_APCX_I	84f12243-8e96-4df6-8af9-3dd20b025132	4e1e8d86-3d0f-40fe-a84e-ebb5a41dc78e	Tissue 1	RO1_1B_Iba1_V2_test	2022-02-16 19:28:32	Gabriela Mercado	R01.Iba1_Update.V2.1	Object	510a2b67-4236-4256-922f-acc937767e7c	Soma 217		Soma	84.263		95.7836	24.8	4.17	2.68	80.1	40	25967.9	8948.28	25951.1	8949.8	25971.3	8938.52	25977.3	8949.24	25957.1	8960.52	12.2739	23.1629	3	37.61	62.92	73.55
Iba1_RO1_1B_H-03	TIRB1_APCX_I	84f12243-8e96-4df6-8af9-3dd20b025132	4e1e8d86-3d0f-40fe-a84e-ebb5a41dc78e	Tissue 1	RO1_1B_Iba1_V2_test	2022-02-16 19:28:32	Gabriela Mercado	R01.Iba1_Update.V2.1	Object	10453629-35c6-47ec-88b8-d324cc778765	Soma 218		Soma	65.5041		72.4548	16.7	5.07	5.67	59.3	40	25604.3	9256.06	25596.2	9247.63	25613.9	9245.62	25615.1	9256.27	25597.4	9258.29	10.7268	17.7623	3	31.65	59.15	71.68
Iba1_RO1_1B_H-03	TIRB1_APCX_I	84f12243-8e96-4df6-8af9-3dd20b025132	4e1e8d86-3d0f-40fe-a84e-ebb5a41dc78e	Tissue 1	RO1_1B_Iba1_V2_test	2022-02-16 19:28:32	Gabriela Mercado	R01.Iba1_Update.V2.1	Object	d872a793-5788-430a-89b0-4e26766e63a6	Soma 219		Soma	82.5241		68.2198	26.3	2.31	2.03	81.7	40	26247.8	9256.06	26239.8	9238.33	26248.2	9236.57	26254.1	9264.93	26245.7	9266.68	8.55937	28.9745	3	46.26	61.77	72.9
Iba1_RO1_1B_H-03	TIRB1_APCX_I	84f12243-8e96-4df6-8af9-3dd20b025132	4e1e8d86-3d0f-40fe-a84e-ebb5a41dc78e	Tissue 1	RO1_1B_Iba1_V2_test	2022-02-16 19:28:32	Gabriela Mercado	R01.Iba1_Update.V2.1	Object	2669c319-ea3f-43ce-a62f-e6375724a3bf	Soma 22		Soma	80.2996		159.502	53.5	3.46	2.16	163	40	25758	9647.66	25734.4	9651.49	25760.2	9634.18	25769.9	9648.72	25744.1	9666.03	17.5115	31.0664	3	44.18	63.55	73.34
Iba1_RO1_1B_H-03	TIRB1_APCX_I	84f12243-8e96-4df6-8af9-3dd20b025132	4e1e8d86-3d0f-40fe-a84e-ebb5a41dc78e	Tissue 1	RO1_1B_Iba1_V2_test	2022-02-16 19:28:32	Gabriela Mercado	R01.Iba1_Update.V2.1	Object	e1e97b62-0a07-48b0-98c7-3b33826d39e0	Soma 220		Soma	79.8516		55.418	17.2	2.77	2.43	49	50	25674.2	9941.58	25664.5	9948.59	25668	9938.61	25681.2	9943.22	25677.7	9953.2	10.5708	14.0132	3	28.74	57.84	70.54
Iba1_RO1_1B_H-03	TIRB1_APCX_I	84f12243-8e96-4df6-8af9-3dd20b025132	4e1e8d86-3d0f-40fe-a84e-ebb5a41dc78e	Tissue 1	RO1_1B_Iba1_V2_test	2022-02-16 19:28:32	Gabriela Mercado	R01.Iba1_Update.V2.1	Object	fd3a9ea3-9db3-4ddd-8ae6-607bf2c63263	Soma 221		Soma	50.9054		17.545	7.98	1.88	1.69	28.5	40	25842.1	8934.2	25840.1	8930.72	25847.8	8929.39	25848.7	8935.03	25841.1	8936.35	5.71913	7.77535	3	57.27	71.1	77.16
Iba1_RO1_1B_H-03	TIRB1_APCX_I	84f12243-8e96-4df6-8af9-3dd20b025132	4e1e8d86-3d0f-40fe-a84e-ebb5a41dc78e	Tissue 1	RO1_1B_Iba1_V2_test	2022-02-16 19:28:32	Gabriela Mercado	R01.Iba1_Update.V2.1	Object	08fef3c4-fbaa-4173-acc1-c58efeb4e13c	Soma 222		Soma	83.413		115.942	35.5	3.39	3.12	123.4	40	25926.1	9157.94	25909.4	9172.7	25912.7	9147.56	25931.1	9149.97	25927.9	9175.11	18.6296	25.3531	3	41.99	64.11	73.12
Iba1_RO1_1B_H-03	TIRB1_APCX_I	84f12243-8e96-4df6-8af9-3dd20b025132	4e1e8d86-3d0f-40fe-a84e-ebb5a41dc78e	Tissue 1	RO1_1B_Iba1_V2_test	2022-02-16 19:28:32	Gabriela Mercado	R01.Iba1_Update.V2.1	Object	5feda9b0-6a30-4357-a12b-251307594381	Soma 223		Soma	52.7692		63.0652	15.8	3.4	3.34	82.8	40	25114.5	9927.5	25107.3	9934.45	25109.4	9921.18	25121.6	9923.11	25119.5	9936.38	12.3752	13.4385	3	45.86	66.11	74.06
Iba1_RO1_1B_H-03	TIRB1_APCX_I	84f12243-8e96-4df6-8af9-3dd20b025132	4e1e8d86-3d0f-40fe-a84e-ebb5a41dc78e	Tissue 1	RO1_1B_Iba1_V2_test	2022-02-16 19:28:32	Gabriela Mercado	R01.Iba1_Update.V2.1	Object	917d4686-d22a-40c2-b5da-78a55c70fb54	Soma 224		Soma	50.86		58.9996	15.5	3.26	3.39	71	30	25590.2	9436.02	25570.8	9434.86	25596.1	9430.88	25597.5	9440.08	25572.2	9444.06	9.31189	25.5872	3	31.71	60.85	71.92
Iba1_RO1_1B_H-03	TIRB1_APCX_I	84f12243-8e96-4df6-8af9-3dd20b025132	4e1e8d86-3d0f-40fe-a84e-ebb5a41dc78e	Tissue 1	RO1_1B_Iba1_V2_test	2022-02-16 19:28:32	Gabriela Mercado	R01.Iba1_Update.V2.1	Object	e7b77cb1-ae86-4e7d-9613-2fc01588fc6a	Soma 225		Soma	78.0255		91.9116	35.4	3.99	2.22	83.9	50	26009.9	8962.14	25991.3	8964.68	26012.3	8953.14	26018.3	8964.05	25997.3	8975.59	12.449	23.988	3	32.12	58.96	70.79
Iba1_RO1_1B_H-03	TIRB1_APCX_I	84f12243-8e96-4df6-8af9-3dd20b025132	4e1e8d86-3d0f-40fe-a84e-ebb5a41dc78e	Tissue 1	RO1_1B_Iba1_V2_test	2022-02-16 19:28:32	Gabriela Mercado	R01.Iba1_Update.V2.1	Object	23e7f6e6-4018-4f3b-855f-d8e2c2cbedcf	Soma 226		Soma	74.2282		174.724	52	2.28	1.87	149.7	50	26094	9409.84	26073.9	9398.76	26093.2	9374.29	26113.2	9390.04	26094	9414.51	25.4823	31.1347	3	39.49	61.12	72.37
Iba1_RO1_1B_H-03	TIRB1_APCX_I	84f12243-8e96-4df6-8af9-3dd20b025132	4e1e8d86-3d0f-40fe-a84e-ebb5a41dc78e	Tissue 1	RO1_1B_Iba1_V2_test	2022-02-16 19:28:32	Gabriela Mercado	R01.Iba1_Update.V2.1	Object	0f700847-c05a-42d7-a7be-a9c46e042b10	Soma 227		Soma	85.1621		119.451	37.1	3.09	2.35	116.8	40	25912	9130	25895.3	9116.24	25912.2	9108.68	25920.4	9126.91	25903.5	9134.47	18.5169	19.9664	3	34.28	59.51	71.04
Iba1_RO1_1B_H-03	TIRB1_APCX_I	84f12243-8e96-4df6-8af9-3dd20b025132	4e1e8d86-3d0f-40fe-a84e-ebb5a41dc78e	Tissue 1	RO1_1B_Iba1_V2_test	2022-02-16 19:28:32	Gabriela Mercado	R01.Iba1_Update.V2.1	Object	a95fcda0-f634-40fa-913a-286c47f34e44	Soma 228		Soma	88.2346		82.5946	27.8	1.96	2.24	89.6	40	26149.9	9549.76	26133.4	9539.86	26141.6	9530.21	26160.5	9546.3	26152.3	9555.95	12.6736	24.8413	3	49.03	67.17	76.01
Iba1_RO1_1B_H-03	TIRB1_APCX_I	84f12243-8e96-4df6-8af9-3dd20b025132	4e1e8d86-3d0f-40fe-a84e-ebb5a41dc78e	Tissue 1	RO1_1B_Iba1_V2_test	2022-02-16 19:28:32	Gabriela Mercado	R01.Iba1_Update.V2.1	Object	ac862e59-fa2c-45ec-8aed-56181ccf4086	Soma 229		Soma	84.2408		147.741	49.7	2.23	2.3	161.2	40	25800.1	9157.94	25771.5	9147.18	25797.7	9130.54	25812.5	9153.91	25786.3	9170.54	27.6558	31.0784	3	40.65	60.22	71.55
Iba1_RO1_1B_H-03	TIRB1_APCX_I	84f12243-8e96-4df6-8af9-3dd20b025132	4e1e8d86-3d0f-40fe-a84e-ebb5a41dc78e	Tissue 1	RO1_1B_Iba1_V2_test	2022-02-16 19:28:32	Gabriela Mercado	R01.Iba1_Update.V2.1	Object	10b72c1c-a316-4dba-92c9-dfe3b1a3b2fe	Soma 23		Soma	90.3753		172.788	50.2	3.15	2.14	169.3	60	26079.9	9353.96	26053.3	9356.18	26087.4	9333.88	26098.2	9350.36	26064	9372.66	19.6856	40.7946	3	38.2	60.68	71.32
Iba1_RO1_1B_H-03	TIRB1_APCX_I	84f12243-8e96-4df6-8af9-3dd20b025132	4e1e8d86-3d0f-40fe-a84e-ebb5a41dc78e	Tissue 1	RO1_1B_Iba1_V2_test	2022-02-16 19:28:32	Gabriela Mercado	R01.Iba1_Update.V2.1	Object	0d713ca1-4110-4f8f-8829-43d6c0f8c695	Soma 230		Soma	81.5532		62.6296	20.1	3.16	2.92	58.5	40	26275.7	9130	26264.4	9134.24	26264.7	9123.4	26283.9	9123.86	26283.7	9134.7	10.8398	19.2452	3	30.27	51.29	67.33
Iba1_RO1_1B_H-03	TIRB1_APCX_I	84f12243-8e96-4df6-8af9-3dd20b025132	4e1e8d86-3d0f-40fe-a84e-ebb5a41dc78e	Tissue 1	RO1_1B_Iba1_V2_test	2022-02-16 19:28:32	Gabriela Mercado	R01.Iba1_Update.V2.1	Object	5297bdcd-f3f8-4ca7-ae06-2f2de5923c66	Soma 231		Soma	91.5554		89.4916	27.2	1.85	1.54	98.9	40	25562.2	9423.92	25546.5	9419.75	25562.8	9406.15	25574.6	9420.26	25558.3	9433.86	18.3903	21.188	3	44.35	60.04	72.13
Iba1_RO1_1B_H-03	TIRB1_APCX_I	84f12243-8e96-4df6-8af9-3dd20b025132	4e1e8d86-3d0f-40fe-a84e-ebb5a41dc78e	Tissue 1	RO1_1B_Iba1_V2_test	2022-02-16 19:28:32	Gabriela Mercado	R01.Iba1_Update.V2.1	Object	87dc445f-30b6-46ba-8377-ca364a0efb75	Soma 232		Soma	90.1785		107.908	44.9	3.03	2.47	125.9	40	25856.2	9326.02	25829.4	9317.71	25840.3	9308.78	25858.8	9331.37	25848	9340.29	14.0686	29.2191	3	37.72	59.59	71.13
Iba1_RO1_1B_H-03	TIRB1_APCX_I	84f12243-8e96-4df6-8af9-3dd20b025132	4e1e8d86-3d0f-40fe-a84e-ebb5a41dc78e	Tissue 1	RO1_1B_Iba1_V2_test	2022-02-16 19:28:32	Gabriela Mercado	R01.Iba1_Update.V2.1	Object	fdb4c1e5-dabf-403b-b055-3676d893220b	Soma 233		Soma	86.7566		106.02	40.2	2.88	1.73	112.4	40	25814.1	9647.66	25805.8	9641.72	25825.4	9641.72	25825.4	9660.42	25805.8	9660.42	18.7	19.58	3	45.23	63.59	74.32
Iba1_RO1_1B_H-03	TIRB1_APCX_I	84f12243-8e96-4df6-8af9-3dd20b025132	4e1e8d86-3d0f-40fe-a84e-ebb5a41dc78e	Tissue 1	RO1_1B_Iba1_V2_test	2022-02-16 19:28:32	Gabriela Mercado	R01.Iba1_Update.V2.1	Object	37c294b3-84b7-460e-b2f6-c849dd729c15	Soma 234		Soma	51.8701		131.454	30.7	1.89	1.45	104.6	30	25842.1	9478.04	25821.6	9456.73	25846.5	9456.21	25847	9479.54	25822.1	9480.06	23.3371	24.8963	3	46.5	63.97	74.11
Iba1_RO1_1B_H-03	TIRB1_APCX_I	84f12243-8e96-4df6-8af9-3dd20b025132	4e1e8d86-3d0f-40fe-a84e-ebb5a41dc78e	Tissue 1	RO1_1B_Iba1_V2_test	2022-02-16 19:28:32	Gabriela Mercado	R01.Iba1_Update.V2.1	Object	f0f78264-286b-443a-b459-5b8f78ff4312	Soma 235		Soma	91.5507		126.179	29.5	3.81	3.85	114.4	40	25716.2	8990.08	25697.6	8985.97	25709.9	8966.3	25732.6	8980.43	25720.3	9000.11	23.1892	26.7227	3	43.41	64.73	73.91
Iba1_RO1_1B_H-03	TIRB1_APCX_I	84f12243-8e96-4df6-8af9-3dd20b025132	4e1e8d86-3d0f-40fe-a84e-ebb5a41dc78e	Tissue 1	RO1_1B_Iba1_V2_test	2022-02-16 19:28:32	Gabriela Mercado	R01.Iba1_Update.V2.1	Object	0e1ba333-01a4-440b-9431-415808ec2455	Soma 236		Soma	78.1316		110.4	37.4	2.38	1.91	110.4	50	26191.9	9060.04	26173.8	9056.78	26193.8	9046.75	26201.3	9061.8	26181.3	9071.83	16.8242	22.433	3	38.85	56.99	70.82
Iba1_RO1_1B_H-03	TIRB1_APCX_I	84f12243-8e96-4df6-8af9-3dd20b025132	4e1e8d86-3d0f-40fe-a84e-ebb5a41dc78e	Tissue 1	RO1_1B_Iba1_V2_test	2022-02-16 19:28:32	Gabriela Mercado	R01.Iba1_Update.V2.1	Object	5e205ab0-7c80-4096-add9-f1654eb4f343	Soma 237		Soma	87.0408		158.171	49.5	4.41	1.85	156.9	40	25702.2	9647.66	25683.4	9652.01	25684.5	9629.79	25716.7	9631.41	25715.6	9653.63	22.2477	32.2772	3	46.8	61.15	72.4
Iba1_RO1_1B_H-03	TIRB1_APCX_I	84f12243-8e96-4df6-8af9-3dd20b025132	4e1e8d86-3d0f-40fe-a84e-ebb5a41dc78e	Tissue 1	RO1_1B_Iba1_V2_test	2022-02-16 19:28:32	Gabriela Mercado	R01.Iba1_Update.V2.1	Object	cb654e0c-77f5-4afd-980f-caa04fbb6ec9	Soma 238		Soma	56.2987		66.5984	29	2.08	1.7	73.1	40	25660.1	8976.22	25656.9	8984.89	25664.4	8969.58	25676.9	8975.72	25669.4	8991.03	13.9167	17.0659	3	28.36	54.69	68.63
Iba1_RO1_1B_H-03	TIRB1_APCX_I	84f12243-8e96-4df6-8af9-3dd20b025132	4e1e8d86-3d0f-40fe-a84e-ebb5a41dc78e	Tissue 1	RO1_1B_Iba1_V2_test	2022-02-16 19:28:32	Gabriela Mercado	R01.Iba1_Update.V2.1	Object	6d5a686f-6c85-4e4e-b9c7-9c2ee90044c1	Soma 239		Soma	90.5526		147.814	50.9	2.43	1.68	168.5	40	25702.2	9815.52	25676.5	9807.63	25711	9797.83	25715.5	9813.7	25681.1	9823.49	16.4927	35.8293	3	47.48	66.66	74.99
Iba1_RO1_1B_H-03	TIRB1_APCX_I	84f12243-8e96-4df6-8af9-3dd20b025132	4e1e8d86-3d0f-40fe-a84e-ebb5a41dc78e	Tissue 1	RO1_1B_Iba1_V2_test	2022-02-16 19:28:32	Gabriela Mercado	R01.Iba1_Update.V2.1	Object	6a03663a-d96c-4d89-82ed-8f769c84cc3a	Soma 24		Soma	87.3894		76.4236	60.1	1.63	1.62	151.5	60	26066	8990.08	26046.9	8972.92	26065.2	8969.4	26078.2	9036.95	26059.8	9040.47	18.6762	68.7779	3	57.34	71.78	77.94
Iba1_RO1_1B_H-03	TIRB1_APCX_I	84f12243-8e96-4df6-8af9-3dd20b025132	4e1e8d86-3d0f-40fe-a84e-ebb5a41dc78e	Tissue 1	RO1_1B_Iba1_V2_test	2022-02-16 19:28:32	Gabriela Mercado	R01.Iba1_Update.V2.1	Object	2345ce8c-e79a-4b48-8308-c29abc90badb	Soma 240		Soma	92.0391		68.8248	17.8	2.57	2.16	65.9	40	25828	8948.28	25816.6	8932.65	25831.3	8929.03	25835.4	8945.41	25820.6	8949.03	15.2159	16.8637	3	37.77	62.16	72.67
Iba1_RO1_1B_H-03	TIRB1_APCX_I	84f12243-8e96-4df6-8af9-3dd20b025132	4e1e8d86-3d0f-40fe-a84e-ebb5a41dc78e	Tissue 1	RO1_1B_Iba1_V2_test	2022-02-16 19:28:32	Gabriela Mercado	R01.Iba1_Update.V2.1	Object	dfb7f65a-5281-4b1f-bedd-7b605471e65d	Soma 241		Soma	77.1399		9.317	8.08	2.06	2.06	22.1	60	25366.4	9843.68	25361.6	9840.66	25366.4	9840.27	25367.2	9849.18	25362.3	9849.56	4.86927	8.9298	3	68.21	77.33	80.96
Iba1_RO1_1B_H-03	TIRB1_APCX_I	84f12243-8e96-4df6-8af9-3dd20b025132	4e1e8d86-3d0f-40fe-a84e-ebb5a41dc78e	Tissue 1	RO1_1B_Iba1_V2_test	2022-02-16 19:28:32	Gabriela Mercado	R01.Iba1_Update.V2.1	Object	72d73ac5-c60b-4317-a80a-86e3d25d2a13	Soma 242		Soma	86.752		102.439	30	2.35	1.77	93.8	40	26149.9	9409.84	26136.5	9401.31	26146.6	9392.61	26162.3	9410.76	26152.3	9419.46	13.2666	24.0368	3	36.37	59.45	71.66
Iba1_RO1_1B_H-03	TIRB1_APCX_I	84f12243-8e96-4df6-8af9-3dd20b025132	4e1e8d86-3d0f-40fe-a84e-ebb5a41dc78e	Tissue 1	RO1_1B_Iba1_V2_test	2022-02-16 19:28:32	Gabriela Mercado	R01.Iba1_Update.V2.1	Object	4ada3d73-73af-48b9-a2a7-32c63a804788	Soma 243		Soma	91.5345		113.522	43.9	3.15	1.74	116.7	40	26079.9	9619.72	26064.4	9623.83	26065.6	9602.1	26088.6	9603.39	26087.4	9625.12	21.7695	23.04	3	37.71	60.09	71.92
Iba1_RO1_1B_H-03	TIRB1_APCX_I	84f12243-8e96-4df6-8af9-3dd20b025132	4e1e8d86-3d0f-40fe-a84e-ebb5a41dc78e	Tissue 1	RO1_1B_Iba1_V2_test	2022-02-16 19:28:32	Gabriela Mercado	R01.Iba1_Update.V2.1	Object	7937a284-ca2a-4ba0-9065-0d1e86ae1f46	Soma 244		Soma	86.9957		6.6066	5.3	1.69	1.69	13.3	40	25618.3	9144.08	25613	9143.91	25614.9	9142.43	25618.6	9147.22	25616.7	9148.7	2.41281	6.05917	3	57.88	71.03	75.85
Iba1_RO1_1B_H-03	TIRB1_APCX_I	84f12243-8e96-4df6-8af9-3dd20b025132	4e1e8d86-3d0f-40fe-a84e-ebb5a41dc78e	Tissue 1	RO1_1B_Iba1_V2_test	2022-02-16 19:28:32	Gabriela Mercado	R01.Iba1_Update.V2.1	Object	3ea7c418-50ce-4ac5-8687-d50f8b80a677	Soma 245		Soma	77.6423		66.2596	19.7	1.97	2.06	83	50	26275.7	9214.04	26257.5	9214.75	26257.7	9199.28	26277.9	9199.53	26277.7	9215	15.4803	20.2484	3	37.42	60.64	71.36
Iba1_RO1_1B_H-03	TIRB1_APCX_I	84f12243-8e96-4df6-8af9-3dd20b025132	4e1e8d86-3d0f-40fe-a84e-ebb5a41dc78e	Tissue 1	RO1_1B_Iba1_V2_test	2022-02-16 19:28:32	Gabriela Mercado	R01.Iba1_Update.V2.1	Object	de3dfabb-28e8-400f-8103-2a574a0a3401	Soma 246		Soma	85.1547		121.266	36	3.66	2.51	110.5	40	25954.1	9157.94	25943.9	9146.54	25959	9138.97	25970.7	9162.47	25955.6	9170.04	16.9218	26.2693	3	38.04	62.18	73.51
Iba1_RO1_1B_H-03	TIRB1_APCX_I	84f12243-8e96-4df6-8af9-3dd20b025132	4e1e8d86-3d0f-40fe-a84e-ebb5a41dc78e	Tissue 1	RO1_1B_Iba1_V2_test	2022-02-16 19:28:32	Gabriela Mercado	R01.Iba1_Update.V2.1	Object	fecd1395-200b-404a-bdc5-1c0b6a2d0bfa	Soma 247		Soma	90.5352		37.6552	13.6	4.63	4.63	34.7	40	25226.5	9773.72	25211.3	9774.1	25216.9	9761	25222.2	9763.27	25216.7	9776.37	5.80053	14.2348	3	29.31	57.92	70.72
Iba1_RO1_1B_H-03	TIRB1_APCX_I	84f12243-8e96-4df6-8af9-3dd20b025132	4e1e8d86-3d0f-40fe-a84e-ebb5a41dc78e	Tissue 1	RO1_1B_Iba1_V2_test	2022-02-16 19:28:32	Gabriela Mercado	R01.Iba1_Update.V2.1	Object	8b84c63d-6c9f-497c-9638-58c567846a13	Soma 248		Soma	98.2731		91.476	22.9	3.68	3.25	75.3	40	25562.2	9913.64	25547.6	9911.21	25560.6	9897.02	25569.3	9905.02	25556.3	9919.21	11.8502	19.2309	3	54.56	69.26	77.28
Iba1_RO1_1B_H-03	TIRB1_APCX_I	84f12243-8e96-4df6-8af9-3dd20b025132	4e1e8d86-3d0f-40fe-a84e-ebb5a41dc78e	Tissue 1	RO1_1B_Iba1_V2_test	2022-02-16 19:28:32	Gabriela Mercado	R01.Iba1_Update.V2.1	Object	3dfe3851-6e21-4b2a-9e38-15240a436c7b	Soma 249		Soma	79.1108		78.045	23.6	3.04	2.89	85.6	40	25632.2	9227.9	25623.4	9219.54	25641.9	9216.66	25644	9229.86	25625.5	9232.74	13.362	18.7092	3	38.25	60.96	72.48
Iba1_RO1_1B_H-03	TIRB1_APCX_I	84f12243-8e96-4df6-8af9-3dd20b025132	4e1e8d86-3d0f-40fe-a84e-ebb5a41dc78e	Tissue 1	RO1_1B_Iba1_V2_test	2022-02-16 19:28:32	Gabriela Mercado	R01.Iba1_Update.V2.1	Object	eb77b740-f8c7-44ce-b30f-03924cdd8f04	Soma 25		Soma	84.6774		124.654	30.6	2.79	3.55	97	40	25856.2	9172.02	25838.3	9181.92	25839.5	9168.93	25863.7	9171.19	25862.5	9184.18	13.0503	24.2949	3	34.44	60.93	72.58
Iba1_RO1_1B_H-03	TIRB1_APCX_I	84f12243-8e96-4df6-8af9-3dd20b025132	4e1e8d86-3d0f-40fe-a84e-ebb5a41dc78e	Tissue 1	RO1_1B_Iba1_V2_test	2022-02-16 19:28:32	Gabriela Mercado	R01.Iba1_Update.V2.1	Object	a3ecec3e-e690-416b-8221-7dc9c387ae6a	Soma 250		Soma	88.1982		66.9614	19.7	2.8	2.68	68.9	40	25618.3	9689.68	25610	9674.77	25617.7	9674.32	25619	9696.25	25611.2	9696.71	7.80601	21.9734	3	43.08	66.24	74.5
Iba1_RO1_1B_H-03	TIRB1_APCX_I	84f12243-8e96-4df6-8af9-3dd20b025132	4e1e8d86-3d0f-40fe-a84e-ebb5a41dc78e	Tissue 1	RO1_1B_Iba1_V2_test	2022-02-16 19:28:32	Gabriela Mercado	R01.Iba1_Update.V2.1	Object	dec865e3-009c-442d-961e-46a58e1ee97c	Soma 251		Soma	89.0976		110.086	47.7	2.24	1.83	112.8	40	25884.1	9395.98	25869.1	9374.84	25883.1	9370.69	25892.8	9403.46	25878.8	9407.61	14.6023	34.1799	3	36.86	62.03	72.75
Iba1_RO1_1B_H-03	TIRB1_APCX_I	84f12243-8e96-4df6-8af9-3dd20b025132	4e1e8d86-3d0f-40fe-a84e-ebb5a41dc78e	Tissue 1	RO1_1B_Iba1_V2_test	2022-02-16 19:28:32	Gabriela Mercado	R01.Iba1_Update.V2.1	Object	7bec2057-b463-4286-9d88-00e0f7c47c29	Soma 252		Soma	95.8636		97.042	29.8	3.26	2.65	86.7	50	25954.1	9675.6	25937.8	9683.12	25942.5	9660.83	25956.6	9663.76	25951.9	9686.06	14.4157	22.7737	3	43.27	65.56	74.34
Iba1_RO1_1B_H-03	TIRB1_APCX_I	84f12243-8e96-4df6-8af9-3dd20b025132	4e1e8d86-3d0f-40fe-a84e-ebb5a41dc78e	Tissue 1	RO1_1B_Iba1_V2_test	2022-02-16 19:28:32	Gabriela Mercado	R01.Iba1_Update.V2.1	Object	e49fa277-1cce-48c0-87d9-f118155788ee	Soma 253		Soma	86.743		70.3252	26.9	1.83	1.68	85.1	40	25660.1	9675.6	25641.2	9677.85	25649	9664.57	25666	9674.49	25658.3	9687.77	15.3638	19.7202	3	39.26	63.04	72.61
Iba1_RO1_1B_H-03	TIRB1_APCX_I	84f12243-8e96-4df6-8af9-3dd20b025132	4e1e8d86-3d0f-40fe-a84e-ebb5a41dc78e	Tissue 1	RO1_1B_Iba1_V2_test	2022-02-16 19:28:32	Gabriela Mercado	R01.Iba1_Update.V2.1	Object	93c8f1d2-aaa3-4199-a734-d0fdfd64ee82	Soma 254		Soma	85.7967		83.369	22.3	2.56	2.15	73.7	40	25940	9116.14	25926.5	9103.75	25935.3	9098.29	25946.9	9116.96	25938.1	9122.41	10.3547	21.9581	3	33.84	52.51	67.77
Iba1_RO1_1B_H-03	TIRB1_APCX_I	84f12243-8e96-4df6-8af9-3dd20b025132	4e1e8d86-3d0f-40fe-a84e-ebb5a41dc78e	Tissue 1	RO1_1B_Iba1_V2_test	2022-02-16 19:28:32	Gabriela Mercado	R01.Iba1_Update.V2.1	Object	0c0d5c64-88e2-42fa-8546-880dfdcbf538	Soma 255		Soma	87.2063		124.243	31.1	2.94	2.45	114	40	25646.3	9577.7	25631.2	9570.82	25653.8	9563.16	25659.8	9580.92	25637.2	9588.58	18.7565	23.8683	3	38.17	62.34	73.24
Iba1_RO1_1B_H-03	TIRB1_APCX_I	84f12243-8e96-4df6-8af9-3dd20b025132	4e1e8d86-3d0f-40fe-a84e-ebb5a41dc78e	Tissue 1	RO1_1B_Iba1_V2_test	2022-02-16 19:28:32	Gabriela Mercado	R01.Iba1_Update.V2.1	Object	c9ca7baa-9968-40cd-89c1-1055a1f64a22	Soma 256		Soma	79.0755		23.474	13.8	2.59	2.59	33.9	40	25156.6	9941.58	25143.4	9934.36	25155.2	9925.76	25159.3	9931.42	25147.5	9940.03	7.00101	14.6556	3	35.13	60.2	71.39
Iba1_RO1_1B_H-03	TIRB1_APCX_I	84f12243-8e96-4df6-8af9-3dd20b025132	4e1e8d86-3d0f-40fe-a84e-ebb5a41dc78e	Tissue 1	RO1_1B_Iba1_V2_test	2022-02-16 19:28:32	Gabriela Mercado	R01.Iba1_Update.V2.1	Object	40042f71-8166-4b76-bec3-bc6593ddb39d	Soma 257		Soma	73.3172		68.9942	30	2.07	1.62	74.3	40	26275.7	9269.92	26269.8	9261.35	26286.8	9257.75	26289.6	9271.08	26272.6	9274.69	13.6309	17.3801	3	42	59.86	72.41
Iba1_RO1_1B_H-03	TIRB1_APCX_I	84f12243-8e96-4df6-8af9-3dd20b025132	4e1e8d86-3d0f-40fe-a84e-ebb5a41dc78e	Tissue 1	RO1_1B_Iba1_V2_test	2022-02-16 19:28:32	Gabriela Mercado	R01.Iba1_Update.V2.1	Object	d8f08cbd-58a5-406a-8a22-38a354c918b2	Soma 258		Soma	65.1027		88.0154	27.5	2.4	1.53	87.3	40	26037.9	9214.04	26024	9211.29	26025.3	9199.92	26048.2	9202.61	26046.8	9213.98	11.4513	22.9928	3	37.48	60.14	72.17
Iba1_RO1_1B_H-03	TIRB1_APCX_I	84f12243-8e96-4df6-8af9-3dd20b025132	4e1e8d86-3d0f-40fe-a84e-ebb5a41dc78e	Tissue 1	RO1_1B_Iba1_V2_test	2022-02-16 19:28:32	Gabriela Mercado	R01.Iba1_Update.V2.1	Object	bcba876c-3c6a-46e0-91b5-22613572f1d9	Soma 259		Soma	85.7741		97.5502	31.1	2.03	1.97	97.6	40	25506.4	9256.06	25495.5	9252.21	25511.2	9236.48	25520	9245.28	25504.3	9261.01	12.4451	22.2456	3	44.65	62.74	73.24
Iba1_RO1_1B_H-03	TIRB1_APCX_I	84f12243-8e96-4df6-8af9-3dd20b025132	4e1e8d86-3d0f-40fe-a84e-ebb5a41dc78e	Tissue 1	RO1_1B_Iba1_V2_test	2022-02-16 19:28:32	Gabriela Mercado	R01.Iba1_Update.V2.1	Object	23b64004-9100-42ee-a217-e7b30b053972	Soma 26		Soma	88.0555		77.2222	16.8	3.84	4.04	55.9	50	25800.1	9717.62	25791	9721.24	25792.4	9713.85	25810.9	9717.49	25809.4	9724.88	7.53231	18.8351	3	31.79	57.54	71.05
Iba1_RO1_1B_H-03	TIRB1_APCX_I	84f12243-8e96-4df6-8af9-3dd20b025132	4e1e8d86-3d0f-40fe-a84e-ebb5a41dc78e	Tissue 1	RO1_1B_Iba1_V2_test	2022-02-16 19:28:32	Gabriela Mercado	R01.Iba1_Update.V2.1	Object	ad275f1d-4043-4840-ada8-07adb9066f8f	Soma 260		Soma	67.7378		142.853	48.7	2.16	1.93	134.6	60	25436.4	9507.74	25417.1	9508.74	25433.8	9490.57	25448.9	9504.45	25432.2	9522.61	20.5142	24.6623	3	41.43	61.37	72.62
Iba1_RO1_1B_H-03	TIRB1_APCX_I	84f12243-8e96-4df6-8af9-3dd20b025132	4e1e8d86-3d0f-40fe-a84e-ebb5a41dc78e	Tissue 1	RO1_1B_Iba1_V2_test	2022-02-16 19:28:32	Gabriela Mercado	R01.Iba1_Update.V2.1	Object	f4a6d091-ce85-42a4-a599-dee9e7c59b26	Soma 261		Soma	62.8585		39.688	16.7	2.02	1.51	44.7	40	25576.3	9717.62	25571.1	9724.19	25572.2	9714.69	25587.7	9716.5	25586.6	9726	9.56761	15.6291	3	33.79	61.29	71.65
Iba1_RO1_1B_H-03	TIRB1_APCX_I	84f12243-8e96-4df6-8af9-3dd20b025132	4e1e8d86-3d0f-40fe-a84e-ebb5a41dc78e	Tissue 1	RO1_1B_Iba1_V2_test	2022-02-16 19:28:32	Gabriela Mercado	R01.Iba1_Update.V2.1	Object	11fe789f-a86b-4e35-bfcd-3e33dbf63684	Soma 262		Soma	80.5678		80.0294	29.2	3.53	3.32	87.9	40	25226.5	9941.58	25214.5	9943.96	25218.6	9927.71	25238	9932.57	25234	9948.83	16.7544	20.0621	3	38.01	56.78	69.58
Iba1_RO1_1B_H-03	TIRB1_APCX_I	84f12243-8e96-4df6-8af9-3dd20b025132	4e1e8d86-3d0f-40fe-a84e-ebb5a41dc78e	Tissue 1	RO1_1B_Iba1_V2_test	2022-02-16 19:28:32	Gabriela Mercado	R01.Iba1_Update.V2.1	Object	e75aad33-79d7-41e1-bc86-95b93a9d7ed8	Soma 263		Soma	83.3077		110.11	35.9	2.55	2.39	113.3	50	26066	9172.02	26051.8	9159.27	26077.5	9150.84	26083	9167.56	26057.3	9176	17.6068	27.025	3	40.5	58.96	71.56
Iba1_RO1_1B_H-03	TIRB1_APCX_I	84f12243-8e96-4df6-8af9-3dd20b025132	4e1e8d86-3d0f-40fe-a84e-ebb5a41dc78e	Tissue 1	RO1_1B_Iba1_V2_test	2022-02-16 19:28:32	Gabriela Mercado	R01.Iba1_Update.V2.1	Object	b640e77c-dc97-470f-8b9f-6c6ae806dccd	Soma 264		Soma	70.1277		93.1942	27.8	2.99	2.23	95.7	40	25464.3	9745.56	25453.7	9738.97	25472	9730.55	25480.1	9748.13	25461.8	9756.54	19.361	20.0839	3	39.44	60.48	71.88
Iba1_RO1_1B_H-03	TIRB1_APCX_I	84f12243-8e96-4df6-8af9-3dd20b025132	4e1e8d86-3d0f-40fe-a84e-ebb5a41dc78e	Tissue 1	RO1_1B_Iba1_V2_test	2022-02-16 19:28:32	Gabriela Mercado	R01.Iba1_Update.V2.1	Object	1862dfee-02d1-43cc-a530-321a1abbbf0d	Soma 265		Soma	79.0401		101.35	39.2	1.8	1.74	105.4	40	25744.2	8850.16	25720.6	8843.61	25728.3	8830.95	25750.1	8844.22	25742.5	8856.89	14.8156	25.5805	3	37.99	60.46	72.11
Iba1_RO1_1B_H-03	TIRB1_APCX_I	84f12243-8e96-4df6-8af9-3dd20b025132	4e1e8d86-3d0f-40fe-a84e-ebb5a41dc78e	Tissue 1	RO1_1B_Iba1_V2_test	2022-02-16 19:28:32	Gabriela Mercado	R01.Iba1_Update.V2.1	Object	5acd14b3-c88b-42f8-9276-f34ef7143e09	Soma 266		Soma	87.8772		66.5984	23.6	2.41	2.21	61.3	40	25618.3	9801.66	25605.4	9796.69	25610.7	9788.54	25629.6	9800.9	25624.3	9809.05	9.74635	22.5579	3	49.3	67.8	77.08
Iba1_RO1_1B_H-03	TIRB1_APCX_I	84f12243-8e96-4df6-8af9-3dd20b025132	4e1e8d86-3d0f-40fe-a84e-ebb5a41dc78e	Tissue 1	RO1_1B_Iba1_V2_test	2022-02-16 19:28:32	Gabriela Mercado	R01.Iba1_Update.V2.1	Object	38f0342c-ccae-4cb6-b18f-4707dcb82759	Soma 267		Soma	79.0039		38.7684	9.41	3.61	3.18	33.8	40	25646.3	9535.68	25640.8	9536.62	25647.3	9532.19	25652.8	9540.33	25646.3	9544.76	7.90193	9.83021	3	47.45	67.57	76.07
Iba1_RO1_1B_H-03	TIRB1_APCX_I	84f12243-8e96-4df6-8af9-3dd20b025132	4e1e8d86-3d0f-40fe-a84e-ebb5a41dc78e	Tissue 1	RO1_1B_Iba1_V2_test	2022-02-16 19:28:32	Gabriela Mercado	R01.Iba1_Update.V2.1	Object	dd49b320-5f73-4b00-8799-8057061dc162	Soma 268		Soma	89.3459		102.971	34	2.48	2.48	109.1	40	25618.3	9032.1	25606.6	9033.51	25615.2	9016.35	25635.5	9026.51	25627	9043.67	19.1855	22.7289	3	43.54	65.01	74.73
Iba1_RO1_1B_H-03	TIRB1_APCX_I	84f12243-8e96-4df6-8af9-3dd20b025132	4e1e8d86-3d0f-40fe-a84e-ebb5a41dc78e	Tissue 1	RO1_1B_Iba1_V2_test	2022-02-16 19:28:32	Gabriela Mercado	R01.Iba1_Update.V2.1	Object	3058d07d-8aa5-4a84-b9c4-5b6ad315c7a7	Soma 269		Soma	90.1406		92.3472	37.8	2.12	1.72	98.8	40	25912	9423.92	25889.4	9426.08	25906.2	9408.27	25917.7	9419.13	25900.9	9436.94	15.8168	24.4906	3	36.02	61.52	72.06
Iba1_RO1_1B_H-03	TIRB1_APCX_I	84f12243-8e96-4df6-8af9-3dd20b025132	4e1e8d86-3d0f-40fe-a84e-ebb5a41dc78e	Tissue 1	RO1_1B_Iba1_V2_test	2022-02-16 19:28:32	Gabriela Mercado	R01.Iba1_Update.V2.1	Object	b7f9cbcc-6080-4249-a59d-e3ffd24c7714	Soma 27		Soma	79.5933		107.811	44.2	2.58	2.12	113.4	40	25814.1	9018.24	25797.5	9033.87	25800.3	9007.3	25820.5	9009.44	25817.7	9036.01	20.3704	26.7185	3	37.59	60.98	72.71
Iba1_RO1_1B_H-03	TIRB1_APCX_I	84f12243-8e96-4df6-8af9-3dd20b025132	4e1e8d86-3d0f-40fe-a84e-ebb5a41dc78e	Tissue 1	RO1_1B_Iba1_V2_test	2022-02-16 19:28:32	Gabriela Mercado	R01.Iba1_Update.V2.1	Object	fa764acb-0e57-4c86-90ff-e72363486446	Soma 270		Soma	72.0291		104.665	35.4	2.41	1.88	110.7	60	26136	9018.24	26115.3	9010.47	26125.5	9003.89	26143.9	9032.33	26133.8	9038.91	12.0881	33.894	3	39.88	62.61	73.49
Iba1_RO1_1B_H-03	TIRB1_APCX_I	84f12243-8e96-4df6-8af9-3dd20b025132	4e1e8d86-3d0f-40fe-a84e-ebb5a41dc78e	Tissue 1	RO1_1B_Iba1_V2_test	2022-02-16 19:28:32	Gabriela Mercado	R01.Iba1_Update.V2.1	Object	c85efc8d-c51a-43b4-8e81-75ce66647e98	Soma 271		Soma	95.7584		113.619	49.1	1.95	1.56	120.9	30	26191.9	9505.98	26166.9	9511.57	26189	9489.97	26199.6	9500.77	26177.4	9522.36	15.092	30.9119	3	37.63	56.98	71
Iba1_RO1_1B_H-03	TIRB1_APCX_I	84f12243-8e96-4df6-8af9-3dd20b025132	4e1e8d86-3d0f-40fe-a84e-ebb5a41dc78e	Tissue 1	RO1_1B_Iba1_V2_test	2022-02-16 19:28:32	Gabriela Mercado	R01.Iba1_Update.V2.1	Object	e06db8c4-b233-4184-826c-1002f6ec7d70	Soma 272		Soma	90.5114		110.134	28.8	2.42	2.09	97	40	25464.3	9619.72	25453.7	9606.59	25470.9	9606.32	25471.2	9625.88	25454	9626.15	17.1381	19.567	3	41.12	60.46	72.61
Iba1_RO1_1B_H-03	TIRB1_APCX_I	84f12243-8e96-4df6-8af9-3dd20b025132	4e1e8d86-3d0f-40fe-a84e-ebb5a41dc78e	Tissue 1	RO1_1B_Iba1_V2_test	2022-02-16 19:28:32	Gabriela Mercado	R01.Iba1_Update.V2.1	Object	85964a8e-d4ed-481f-bd12-b3396b547c9d	Soma 273		Soma	92.0138		118.507	35.5	5.68	4.15	118.7	40	25562.2	9997.46	25538.6	9991.86	25558.9	9978.22	25571.2	9996.56	25550.9	10010.2	22.0869	24.4546	3	50.88	68.83	77.21
Iba1_RO1_1B_H-03	TIRB1_APCX_I	84f12243-8e96-4df6-8af9-3dd20b025132	4e1e8d86-3d0f-40fe-a84e-ebb5a41dc78e	Tissue 1	RO1_1B_Iba1_V2_test	2022-02-16 19:28:32	Gabriela Mercado	R01.Iba1_Update.V2.1	Object	ffec87d0-00cd-4931-a8d8-d79ce452f0c1	Soma 274		Soma	67.1632		64.8318	20.2	1.68	2.08	68.9	40	26233.9	9451.86	26229.6	9453.1	26237.1	9436.17	26248.1	9441.02	26240.6	9457.96	12.0026	18.5172	3	44.34	65.95	74.77
Iba1_RO1_1B_H-03	TIRB1_APCX_I	84f12243-8e96-4df6-8af9-3dd20b025132	4e1e8d86-3d0f-40fe-a84e-ebb5a41dc78e	Tissue 1	RO1_1B_Iba1_V2_test	2022-02-16 19:28:32	Gabriela Mercado	R01.Iba1_Update.V2.1	Object	19f19a5e-2d67-4bf2-9bf0-03f2bf46f6b0	Soma 275		Soma	86.729		84.6758	25.4	3.5	2.16	62.3	40	25576.3	9437.78	25569.8	9453.07	25571.5	9432.62	25583.9	9433.67	25582.1	9454.13	12.3687	20.5298	3	31.67	60.17	71.57
Iba1_RO1_1B_H-03	TIRB1_APCX_I	84f12243-8e96-4df6-8af9-3dd20b025132	4e1e8d86-3d0f-40fe-a84e-ebb5a41dc78e	Tissue 1	RO1_1B_Iba1_V2_test	2022-02-16 19:28:32	Gabriela Mercado	R01.Iba1_Update.V2.1	Object	266eae34-1c02-4de1-a976-8de49c03ae73	Soma 276		Soma	87.1886		103.6	36.7	1.96	1.75	113.2	40	25967.9	9326.02	25939	9321.1	25967.4	9310.18	25973.1	9324.9	25944.6	9335.82	15.7581	30.4857	3	39.16	60.48	72.01
Iba1_RO1_1B_H-03	TIRB1_APCX_I	84f12243-8e96-4df6-8af9-3dd20b025132	4e1e8d86-3d0f-40fe-a84e-ebb5a41dc78e	Tissue 1	RO1_1B_Iba1_V2_test	2022-02-16 19:28:32	Gabriela Mercado	R01.Iba1_Update.V2.1	Object	d5056b17-f66b-4ccc-846b-067b4557d72d	Soma 277		Soma	84.196		114.853	43.3	3.39	2.39	115.6	40	25982	9563.84	25965	9573.48	25968.7	9549.11	25987.5	9551.93	25983.9	9576.31	19.0378	24.6499	3	37.9	58.93	71.25
Iba1_RO1_1B_H-03	TIRB1_APCX_I	84f12243-8e96-4df6-8af9-3dd20b025132	4e1e8d86-3d0f-40fe-a84e-ebb5a41dc78e	Tissue 1	RO1_1B_Iba1_V2_test	2022-02-16 19:28:32	Gabriela Mercado	R01.Iba1_Update.V2.1	Object	f9e87416-32b5-46ef-954a-ec25e9b06183	Soma 278		Soma	89.3376		126.663	41.4	2.24	1.84	115.3	40	25982	9451.86	25960.4	9456.89	25961.5	9440.41	25990.2	9442.27	25989.2	9458.74	16.5084	28.8248	3	37.09	62.97	73.04
Iba1_RO1_1B_H-03	TIRB1_APCX_I	84f12243-8e96-4df6-8af9-3dd20b025132	4e1e8d86-3d0f-40fe-a84e-ebb5a41dc78e	Tissue 1	RO1_1B_Iba1_V2_test	2022-02-16 19:28:32	Gabriela Mercado	R01.Iba1_Update.V2.1	Object	e808d1fc-2f97-47d7-b255-a6d256c17dfc	Soma 279		Soma	89.0826		46.8028	13.7	1.97	2.1	59.5	40	25674.2	9451.86	25663.1	9451.97	25679.5	9447.34	25681.8	9455.55	25665.4	9460.18	8.52945	17.0367	3	28.92	59.07	70.4
Iba1_RO1_1B_H-03	TIRB1_APCX_I	84f12243-8e96-4df6-8af9-3dd20b025132	4e1e8d86-3d0f-40fe-a84e-ebb5a41dc78e	Tissue 1	RO1_1B_Iba1_V2_test	2022-02-16 19:28:32	Gabriela Mercado	R01.Iba1_Update.V2.1	Object	1af777cf-4e0f-4f36-9273-c7e50b54fd98	Soma 28		Soma	79.5915		117.08	26.4	3.76	3.58	80	30	25716.2	9450.1	25705.1	9452.98	25719.5	9434.97	25729.3	9442.79	25714.9	9460.79	12.5069	23.0549	3	19.88	53.83	68.87
Iba1_RO1_1B_H-03	TIRB1_APCX_I	84f12243-8e96-4df6-8af9-3dd20b025132	4e1e8d86-3d0f-40fe-a84e-ebb5a41dc78e	Tissue 1	RO1_1B_Iba1_V2_test	2022-02-16 19:28:32	Gabriela Mercado	R01.Iba1_Update.V2.1	Object	5ae1b835-8af4-4510-98a8-77fcaa103ee4	Soma 280		Soma	84.1842		133.173	39.8	3.42	1.93	141.6	40	25982	9507.74	25956.8	9504.77	25970	9491.57	25994.9	9516.43	25981.7	9529.63	18.6676	35.1573	3	39.72	62.13	72.95
Iba1_RO1_1B_H-03	TIRB1_APCX_I	84f12243-8e96-4df6-8af9-3dd20b025132	4e1e8d86-3d0f-40fe-a84e-ebb5a41dc78e	Tissue 1	RO1_1B_Iba1_V2_test	2022-02-16 19:28:32	Gabriela Mercado	R01.Iba1_Update.V2.1	Object	ac87dab1-214c-4a63-87b9-7d9fea06cef1	Soma 281		Soma	81.9727		139.707	44	2.25	1.88	149.6	60	26037.9	9297.86	26022.5	9304.79	26034.7	9289.26	26063.8	9312.23	26051.6	9327.76	19.784	37.0787	3	41.12	62.5	72.38
Iba1_RO1_1B_H-03	TIRB1_APCX_I	84f12243-8e96-4df6-8af9-3dd20b025132	4e1e8d86-3d0f-40fe-a84e-ebb5a41dc78e	Tissue 1	RO1_1B_Iba1_V2_test	2022-02-16 19:28:32	Gabriela Mercado	R01.Iba1_Update.V2.1	Object	4ddf4e39-651f-4d5f-8e0c-5a1cd4916023	Soma 282		Soma	89.9852		72.5758	40.7	2.06	1.81	107.4	40	25632.2	9311.94	25617	9316.82	25619.5	9299.69	25638.2	9302.45	25635.7	9319.58	17.3168	18.9497	3	37.14	59.36	70.81
Iba1_RO1_1B_H-03	TIRB1_APCX_I	84f12243-8e96-4df6-8af9-3dd20b025132	4e1e8d86-3d0f-40fe-a84e-ebb5a41dc78e	Tissue 1	RO1_1B_Iba1_V2_test	2022-02-16 19:28:32	Gabriela Mercado	R01.Iba1_Update.V2.1	Object	bf2e3c96-bae8-4fda-8ee4-64ea26d8d975	Soma 283		Soma	90.1156		181.016	45.3	2.45	1.84	179.2	40	25856.2	8948.28	25850.4	8928.35	25876.6	8927.37	25877.8	8960.01	25851.6	8960.99	26.2327	32.6601	3	43.6	64.24	73.97
Iba1_RO1_1B_H-03	TIRB1_APCX_I	84f12243-8e96-4df6-8af9-3dd20b025132	4e1e8d86-3d0f-40fe-a84e-ebb5a41dc78e	Tissue 1	RO1_1B_Iba1_V2_test	2022-02-16 19:28:32	Gabriela Mercado	R01.Iba1_Update.V2.1	Object	8fabd9cf-79a4-4ac3-8f37-635d28e47ce1	Soma 284		Soma	95.6825		123.347	27.8	3.34	3.52	114.1	30	25814.1	8974.46	25798.1	8986.34	25799.3	8969.67	25826.6	8971.76	25825.3	8988.43	16.7211	27.3019	3	35.3	57.71	70.68
Iba1_RO1_1B_H-03	TIRB1_APCX_I	84f12243-8e96-4df6-8af9-3dd20b025132	4e1e8d86-3d0f-40fe-a84e-ebb5a41dc78e	Tissue 1	RO1_1B_Iba1_V2_test	2022-02-16 19:28:32	Gabriela Mercado	R01.Iba1_Update.V2.1	Object	6b9970c6-3126-420f-b183-691befbd5a92	Soma 285		Soma	51.6438		123.952	30.6	4.25	1.76	116.9	30	25856.2	9296.1	25843.2	9300	25845.8	9282.55	25867.5	9285.76	25864.9	9303.2	17.6358	21.8822	3	30.96	55.86	69.21
Iba1_RO1_1B_H-03	TIRB1_APCX_I	84f12243-8e96-4df6-8af9-3dd20b025132	4e1e8d86-3d0f-40fe-a84e-ebb5a41dc78e	Tissue 1	RO1_1B_Iba1_V2_test	2022-02-16 19:28:32	Gabriela Mercado	R01.Iba1_Update.V2.1	Object	fdc8a64e-beb9-4331-96dd-a54f664ed000	Soma 286		Soma	59.8194							40	26345.7	9227.9											N/A
Iba1_RO1_1B_H-03	TIRB1_APCX_I	84f12243-8e96-4df6-8af9-3dd20b025132	4e1e8d86-3d0f-40fe-a84e-ebb5a41dc78e	Tissue 1	RO1_1B_Iba1_V2_test	2022-02-16 19:28:32	Gabriela Mercado	R01.Iba1_Update.V2.1	Object	b4b90e99-eff2-4f6c-9289-5da076d59a47	Soma 287		Soma	54.2651		121.629	35.8	2.29	1.79	128	30	25478.4	9534.14	25458.8	9522.42	25477.3	9516.21	25488.2	9548.72	25469.7	9554.94	19.527	34.3003	3	44.31	63.63	73.65
Iba1_RO1_1B_H-03	TIRB1_APCX_I	84f12243-8e96-4df6-8af9-3dd20b025132	4e1e8d86-3d0f-40fe-a84e-ebb5a41dc78e	Tissue 1	RO1_1B_Iba1_V2_test	2022-02-16 19:28:32	Gabriela Mercado	R01.Iba1_Update.V2.1	Object	1892f565-ae8f-4636-91f4-a59c4e28a0e4	Soma 288		Soma	83.3024		110.521	33.7	1.87	1.59	111.1	40	25660.1	9647.66	25654	9626.98	25671.6	9626.68	25672.1	9653.54	25654.4	9653.85	17.6473	26.8698	3	43.56	65.69	74.62
Iba1_RO1_1B_H-03	TIRB1_APCX_I	84f12243-8e96-4df6-8af9-3dd20b025132	4e1e8d86-3d0f-40fe-a84e-ebb5a41dc78e	Tissue 1	RO1_1B_Iba1_V2_test	2022-02-16 19:28:32	Gabriela Mercado	R01.Iba1_Update.V2.1	Object	e5770d37-70f6-4855-82dc-27793eeafe15	Soma 289		Soma	87.8573		112.312	35.5	3.14	1.95	107.4	40	25730.1	8808.36	25715.4	8799.47	25731.9	8788.57	25743	8805.43	25726.5	8816.33	19.7898	20.194	3	40.04	64.12	73.73
Iba1_RO1_1B_H-03	TIRB1_APCX_I	84f12243-8e96-4df6-8af9-3dd20b025132	4e1e8d86-3d0f-40fe-a84e-ebb5a41dc78e	Tissue 1	RO1_1B_Iba1_V2_test	2022-02-16 19:28:32	Gabriela Mercado	R01.Iba1_Update.V2.1	Object	cde5efd6-06e1-4ef7-b4a4-d19ac894af4d	Soma 29		Soma	64.3072		147.717	44.3	3.46	2.55	123.5	40	26066	9437.78	26052.7	9439.72	26075.1	9428.54	26083.9	9446.23	26061.6	9457.4	19.7758	24.9888	3	45.84	65.06	74.78
Iba1_RO1_1B_H-03	TIRB1_APCX_I	84f12243-8e96-4df6-8af9-3dd20b025132	4e1e8d86-3d0f-40fe-a84e-ebb5a41dc78e	Tissue 1	RO1_1B_Iba1_V2_test	2022-02-16 19:28:32	Gabriela Mercado	R01.Iba1_Update.V2.1	Object	f63ece42-7fcb-40f3-a58a-3b209abae11c	Soma 290		Soma	88.8221		24.5872	14	2.21	2.21	34.8	40	26037.9	9661.74	26025.3	9662.85	26041.3	9659.19	26042.4	9663.8	26026.3	9667.46	4.73062	16.4388	3	53.56	70.43	77.62
Iba1_RO1_1B_H-03	TIRB1_APCX_I	84f12243-8e96-4df6-8af9-3dd20b025132	4e1e8d86-3d0f-40fe-a84e-ebb5a41dc78e	Tissue 1	RO1_1B_Iba1_V2_test	2022-02-16 19:28:32	Gabriela Mercado	R01.Iba1_Update.V2.1	Object	ba1904de-f381-4433-a108-b9709a5ef387	Soma 291		Soma	90.1026		90.5322	34.6	2.97	1.33	119.1	40	26052	9563.84	26041.8	9552.61	26058.6	9539.9	26070.7	9555.91	26053.9	9568.62	20.069	21.0618	3	40.54	63.31	73.76
Iba1_RO1_1B_H-03	TIRB1_APCX_I	84f12243-8e96-4df6-8af9-3dd20b025132	4e1e8d86-3d0f-40fe-a84e-ebb5a41dc78e	Tissue 1	RO1_1B_Iba1_V2_test	2022-02-16 19:28:32	Gabriela Mercado	R01.Iba1_Update.V2.1	Object	c6cb3aae-fbbe-4829-a4d4-70c061271474	Soma 292		Soma	57.0995		106.964	39.2	2.23	1.71	96.1	40	25982	9116.14	25970.1	9104.44	25988.1	9101.14	25992.6	9125.72	25974.6	9129.02	18.3151	24.9877	3	33.97	56.23	70.14
Iba1_RO1_1B_H-03	TIRB1_APCX_I	84f12243-8e96-4df6-8af9-3dd20b025132	4e1e8d86-3d0f-40fe-a84e-ebb5a41dc78e	Tissue 1	RO1_1B_Iba1_V2_test	2022-02-16 19:28:32	Gabriela Mercado	R01.Iba1_Update.V2.1	Object	77d8c452-322c-43a3-b4b6-28b45c66074b	Soma 293		Soma	62.7409							40	25478.4	9899.56											N/A
Iba1_RO1_1B_H-03	TIRB1_APCX_I	84f12243-8e96-4df6-8af9-3dd20b025132	4e1e8d86-3d0f-40fe-a84e-ebb5a41dc78e	Tissue 1	RO1_1B_Iba1_V2_test	2022-02-16 19:28:32	Gabriela Mercado	R01.Iba1_Update.V2.1	Object	adee2c9c-7502-42fa-b513-45baf4e53bd2	Soma 294		Soma	97.7234		88.4994	26.7	2.52	2.01	97.7	40	25674.2	8962.14	25667.4	8966.2	25668.2	8949.71	25687.1	8950.62	25686.3	8967.11	16.5055	18.8699	3	31.43	59.7	71.02
Iba1_RO1_1B_H-03	TIRB1_APCX_I	84f12243-8e96-4df6-8af9-3dd20b025132	4e1e8d86-3d0f-40fe-a84e-ebb5a41dc78e	Tissue 1	RO1_1B_Iba1_V2_test	2022-02-16 19:28:32	Gabriela Mercado	R01.Iba1_Update.V2.1	Object	85bbb4e7-b0d0-4dc3-b1b8-087ddc3b5139	Soma 295		Soma	87.4547		115.458	28.5	2.91	2.56	95.4	50	25884.1	9256.06	25861.4	9259.58	25881.6	9250.72	25888.7	9266.86	25868.4	9275.73	17.6236	22.1223	3	35.64	62.45	73.14
Iba1_RO1_1B_H-03	TIRB1_APCX_I	84f12243-8e96-4df6-8af9-3dd20b025132	4e1e8d86-3d0f-40fe-a84e-ebb5a41dc78e	Tissue 1	RO1_1B_Iba1_V2_test	2022-02-16 19:28:32	Gabriela Mercado	R01.Iba1_Update.V2.1	Object	0bfb7f9b-8974-4e4a-bb1f-d8bae32044ac	Soma 296		Soma	86.9412		146.337	43.5	5.47	4.24	135.5	40	25856.2	8878.32	25838.2	8865.8	25867.1	8860.82	25871.1	8883.95	25842.2	8888.93	23.4738	29.3116	3	42.39	62.56	73.58
Iba1_RO1_1B_H-03	TIRB1_APCX_I	84f12243-8e96-4df6-8af9-3dd20b025132	4e1e8d86-3d0f-40fe-a84e-ebb5a41dc78e	Tissue 1	RO1_1B_Iba1_V2_test	2022-02-16 19:28:32	Gabriela Mercado	R01.Iba1_Update.V2.1	Object	7cd99ff2-44d8-4a6b-a8cb-2b806579bb15	Soma 297		Soma	53.7359		125.816	35.4	3.23	1.96	117.4	40	26191.9	9311.94	26169.6	9313.35	26180.3	9296.36	26201	9309.37	26190.4	9326.37	20.0742	24.4538	3	42.32	57.51	70.75
Iba1_RO1_1B_H-03	TIRB1_APCX_I	84f12243-8e96-4df6-8af9-3dd20b025132	4e1e8d86-3d0f-40fe-a84e-ebb5a41dc78e	Tissue 1	RO1_1B_Iba1_V2_test	2022-02-16 19:28:32	Gabriela Mercado	R01.Iba1_Update.V2.1	Object	7841e83d-410f-4093-8dff-55c4f474f32d	Soma 298		Soma	90.4752		73.2776	24	2.9	1.87	59.9	40	25814.1	9199.96	25797.3	9200.59	25800.5	9188.92	25817.2	9193.55	25814	9205.22	12.1072	17.2888	3	32.57	54.25	68.8
Iba1_RO1_1B_H-03	TIRB1_APCX_I	84f12243-8e96-4df6-8af9-3dd20b025132	4e1e8d86-3d0f-40fe-a84e-ebb5a41dc78e	Tissue 1	RO1_1B_Iba1_V2_test	2022-02-16 19:28:32	Gabriela Mercado	R01.Iba1_Update.V2.1	Object	945db812-3358-424f-a92d-1116ea269f6c	Soma 299		Soma	71.3739		51.3282	24.5	2.1	1.28	67	50	25226.5	9829.6	25211.8	9813.1	25222.7	9810.6	25227.1	9829.85	25216.2	9832.36	11.2245	19.7547	3	48.1	67.27	75.98
Iba1_RO1_1B_H-03	TIRB1_APCX_I	84f12243-8e96-4df6-8af9-3dd20b025132	4e1e8d86-3d0f-40fe-a84e-ebb5a41dc78e	Tissue 1	RO1_1B_Iba1_V2_test	2022-02-16 19:28:32	Gabriela Mercado	R01.Iba1_Update.V2.1	Object	6eef9d3c-8fb4-457c-8728-125a5ae4c950	Soma 3		Soma	90.4406		165.77	55.5	2.56	2.34	174.9	40	25926.1	8934.2	25895.1	8944.37	25919.4	8916.32	25938.1	8932.53	25913.8	8960.58	24.7342	37.141	3	40.46	63.72	74.1
Iba1_RO1_1B_H-03	TIRB1_APCX_I	84f12243-8e96-4df6-8af9-3dd20b025132	4e1e8d86-3d0f-40fe-a84e-ebb5a41dc78e	Tissue 1	RO1_1B_Iba1_V2_test	2022-02-16 19:28:32	Gabriela Mercado	R01.Iba1_Update.V2.1	Object	318741fa-6458-4f1a-b9b5-dadab8ed4255	Soma 30		Soma	86.9285		133.584	41.8	3.56	2.25	129.2	40	25884.1	9004.16	25866.5	8992.47	25893.9	8981.79	25901	9000.16	25873.7	9010.84	19.7228	29.3673	3	46.07	66.31	75.29
Iba1_RO1_1B_H-03	TIRB1_APCX_I	84f12243-8e96-4df6-8af9-3dd20b025132	4e1e8d86-3d0f-40fe-a84e-ebb5a41dc78e	Tissue 1	RO1_1B_Iba1_V2_test	2022-02-16 19:28:32	Gabriela Mercado	R01.Iba1_Update.V2.1	Object	fd21cedd-ea6a-4afe-b864-daa74aa789cc	Soma 300		Soma	90.4635		79.5938	34.5	2.4	1.54	82.2	40	26094	9102.06	26078.7	9082.24	26091.3	9076.62	26100.5	9097.19	26087.9	9102.8	13.7562	22.5284	3	30.94	59.07	71.73
Iba1_RO1_1B_H-03	TIRB1_APCX_I	84f12243-8e96-4df6-8af9-3dd20b025132	4e1e8d86-3d0f-40fe-a84e-ebb5a41dc78e	Tissue 1	RO1_1B_Iba1_V2_test	2022-02-16 19:28:32	Gabriela Mercado	R01.Iba1_Update.V2.1	Object	348e3fb1-0ba1-4784-99c2-2ffb996c7e88	Soma 301		Soma	89.9274		122.452	36.8	2.36	2.01	109.6	40	25590.2	9353.96	25570.9	9346.8	25588.9	9339.42	25598.5	9362.9	25580.5	9370.28	19.4397	25.3787	3	36.66	58.4	70.31
Iba1_RO1_1B_H-03	TIRB1_APCX_I	84f12243-8e96-4df6-8af9-3dd20b025132	4e1e8d86-3d0f-40fe-a84e-ebb5a41dc78e	Tissue 1	RO1_1B_Iba1_V2_test	2022-02-16 19:28:32	Gabriela Mercado	R01.Iba1_Update.V2.1	Object	e45e9a5e-b3a8-497e-af69-77b6448878c1	Soma 302		Soma	86.724		42.7856	15.4	3.93	2.51	40.1	40	25660.1	10067.4	25654	10070.9	25656.2	10059	25663.9	10060.4	25661.7	10072.3	7.79133	12.1011	3	32.75	53.86	68.5
Iba1_RO1_1B_H-03	TIRB1_APCX_I	84f12243-8e96-4df6-8af9-3dd20b025132	4e1e8d86-3d0f-40fe-a84e-ebb5a41dc78e	Tissue 1	RO1_1B_Iba1_V2_test	2022-02-16 19:28:32	Gabriela Mercado	R01.Iba1_Update.V2.1	Object	b8fc164c-bf50-4b89-a967-5f1928dc1542	Soma 303		Soma	95.2565		47.7224	18.4	1.84	2.08	45.3	40	25632.2	9955.44	25620.1	9951.25	25623.3	9947.23	25636.7	9958.1	25633.5	9962.12	5.17721	17.2461	3	44.99	66.68	75.51
Iba1_RO1_1B_H-03	TIRB1_APCX_I	84f12243-8e96-4df6-8af9-3dd20b025132	4e1e8d86-3d0f-40fe-a84e-ebb5a41dc78e	Tissue 1	RO1_1B_Iba1_V2_test	2022-02-16 19:28:32	Gabriela Mercado	R01.Iba1_Update.V2.1	Object	a6ec1e3a-24f3-44e5-8086-57c0bea9b5c2	Soma 304		Soma	76.4985		37.8972	17.1	2.32	2.33	45.4	40	25814.1	9507.74	25805.2	9502.76	25809.7	9496.47	25821	9504.63	25816.5	9510.92	7.7395	13.9899	3	55.6	70.88	78.85
Iba1_RO1_1B_H-03	TIRB1_APCX_I	84f12243-8e96-4df6-8af9-3dd20b025132	4e1e8d86-3d0f-40fe-a84e-ebb5a41dc78e	Tissue 1	RO1_1B_Iba1_V2_test	2022-02-16 19:28:32	Gabriela Mercado	R01.Iba1_Update.V2.1	Object	8feb36c6-f31c-4743-a5d3-bf7aa2dc5649	Soma 305		Soma	77.6561		52.0058	14.5	3.38	3.62	43.4	40	25604.3	9983.38	25598	9986.86	25601.1	9970.33	25607.4	9971.51	25604.3	9988.03	6.40967	16.8103	3	38.78	61.43	72.82
Iba1_RO1_1B_H-03	TIRB1_APCX_I	84f12243-8e96-4df6-8af9-3dd20b025132	4e1e8d86-3d0f-40fe-a84e-ebb5a41dc78e	Tissue 1	RO1_1B_Iba1_V2_test	2022-02-16 19:28:32	Gabriela Mercado	R01.Iba1_Update.V2.1	Object	76f9e631-c555-4b90-ad70-cf0c8caece27	Soma 306		Soma	89.3296		102.1	33.2	2.24	2.02	100.4	40	25814.1	9409.84	25805.7	9416.17	25808.3	9392.5	25824.6	9394.28	25822	9417.95	16.3771	23.8066	3	39.07	61.88	73.13
Iba1_RO1_1B_H-03	TIRB1_APCX_I	84f12243-8e96-4df6-8af9-3dd20b025132	4e1e8d86-3d0f-40fe-a84e-ebb5a41dc78e	Tissue 1	RO1_1B_Iba1_V2_test	2022-02-16 19:28:32	Gabriela Mercado	R01.Iba1_Update.V2.1	Object	af3c77f8-f2a8-44eb-bd33-7c616d1e7054	Soma 307		Soma	76.3848		203.449	83.3	2.39	1.94	234.7	60	25926.1	9535.68	25906.6	9534.03	25920.2	9514.42	25950.3	9535.3	25936.6	9554.9	23.8751	36.5629	3	42.55	62.47	72.77
Iba1_RO1_1B_H-03	TIRB1_APCX_I	84f12243-8e96-4df6-8af9-3dd20b025132	4e1e8d86-3d0f-40fe-a84e-ebb5a41dc78e	Tissue 1	RO1_1B_Iba1_V2_test	2022-02-16 19:28:32	Gabriela Mercado	R01.Iba1_Update.V2.1	Object	4db682c8-534d-4269-be28-2e044d8cc6b2	Soma 308		Soma	78.7631		37.2922	16.6	2.17	1.63	51.9	50	25590.2	9087.98	25580.5	9088.61	25581	9075.25	25591.6	9075.66	25591.1	9089.01	10.6194	13.3679	3	36.32	61.58	70.68
Iba1_RO1_1B_H-03	TIRB1_APCX_I	84f12243-8e96-4df6-8af9-3dd20b025132	4e1e8d86-3d0f-40fe-a84e-ebb5a41dc78e	Tissue 1	RO1_1B_Iba1_V2_test	2022-02-16 19:28:32	Gabriela Mercado	R01.Iba1_Update.V2.1	Object	a062843a-6132-4726-b6b2-91c98def258d	Soma 309		Soma	91.3829		122.186	35.7	2.68	2.31	123	40	26024	9381.9	26005	9387.45	26007.1	9369.71	26032.4	9372.66	26030.3	9390.41	17.8629	25.5063	3	39.48	63.82	73.72
Iba1_RO1_1B_H-03	TIRB1_APCX_I	84f12243-8e96-4df6-8af9-3dd20b025132	4e1e8d86-3d0f-40fe-a84e-ebb5a41dc78e	Tissue 1	RO1_1B_Iba1_V2_test	2022-02-16 19:28:32	Gabriela Mercado	R01.Iba1_Update.V2.1	Object	8fae5424-ac9a-468b-9ec8-d982b84b92c8	Soma 31		Soma	89.4654		44.2376	14.9	3.06	2.58	50.8	40	25604.3	9619.72	25583.9	9617.81	25604.5	9616.46	25604.8	9621.95	25584.3	9623.3	5.50326	20.6073	3	22.6	51.58	66.74
Iba1_RO1_1B_H-03	TIRB1_APCX_I	84f12243-8e96-4df6-8af9-3dd20b025132	4e1e8d86-3d0f-40fe-a84e-ebb5a41dc78e	Tissue 1	RO1_1B_Iba1_V2_test	2022-02-16 19:28:32	Gabriela Mercado	R01.Iba1_Update.V2.1	Object	cf725951-1766-4b28-88b5-3f124bc16931	Soma 310		Soma	77.6495		102.172	35.4	2.55	1.71	104.9	50	25926.1	9060.04	25903.1	9062.14	25926.6	9047.27	25934.1	9059.13	25910.6	9074	14.0308	27.8146	3	35.01	57.92	70.78
Iba1_RO1_1B_H-03	TIRB1_APCX_I	84f12243-8e96-4df6-8af9-3dd20b025132	4e1e8d86-3d0f-40fe-a84e-ebb5a41dc78e	Tissue 1	RO1_1B_Iba1_V2_test	2022-02-16 19:28:32	Gabriela Mercado	R01.Iba1_Update.V2.1	Object	4d8eba06-f658-4ab1-a80f-92e030edaf83	Soma 311		Soma	89.9132		143.893	38.8	2.5	1.75	133.6	40	26149.9	9130	26133	9142.09	26136.9	9119.26	26166.8	9124.4	26162.8	9147.23	23.167	30.2534	3	35.72	60.67	71.93
Iba1_RO1_1B_H-03	TIRB1_APCX_I	84f12243-8e96-4df6-8af9-3dd20b025132	4e1e8d86-3d0f-40fe-a84e-ebb5a41dc78e	Tissue 1	RO1_1B_Iba1_V2_test	2022-02-16 19:28:32	Gabriela Mercado	R01.Iba1_Update.V2.1	Object	b48508b4-7f4c-4932-83a6-9ab919b3cb97	Soma 312		Soma	86.7048		126.953	27.5	4.1	3.96	106	40	26024	9018.24	26007.4	9027.09	26012.6	9008.89	26034.3	9015.04	26029.1	9033.24	18.919	22.554	3	38.15	59.62	71.87
Iba1_RO1_1B_H-03	TIRB1_APCX_I	84f12243-8e96-4df6-8af9-3dd20b025132	4e1e8d86-3d0f-40fe-a84e-ebb5a41dc78e	Tissue 1	RO1_1B_Iba1_V2_test	2022-02-16 19:28:32	Gabriela Mercado	R01.Iba1_Update.V2.1	Object	94524173-c3f9-4e7f-b748-d967a51a11f6	Soma 313		Soma	53.3235		8.5426	7.45	1.61	1.61	19.8	50	25268.5	9913.64	25262.7	9906.75	25275.2	9906.24	25275.4	9910.54	25262.8	9911.05	4.30217	12.547	3	58.13	71.29	76.46
Iba1_RO1_1B_H-03	TIRB1_APCX_I	84f12243-8e96-4df6-8af9-3dd20b025132	4e1e8d86-3d0f-40fe-a84e-ebb5a41dc78e	Tissue 1	RO1_1B_Iba1_V2_test	2022-02-16 19:28:32	Gabriela Mercado	R01.Iba1_Update.V2.1	Object	92a7c1f3-1c11-4555-9a44-a4aa49c3a9ed	Soma 314		Soma	83.1355		152.847	40.3	3.51	2.77	131.4	60	25828	9549.76	25814.1	9554.48	25821.9	9537.08	25847	9548.36	25839.2	9565.77	19.0891	27.4951	3	38.49	61.94	72.98
Iba1_RO1_1B_H-03	TIRB1_APCX_I	84f12243-8e96-4df6-8af9-3dd20b025132	4e1e8d86-3d0f-40fe-a84e-ebb5a41dc78e	Tissue 1	RO1_1B_Iba1_V2_test	2022-02-16 19:28:32	Gabriela Mercado	R01.Iba1_Update.V2.1	Object	d8fe5b11-ff4a-4d82-b5c4-12c78b067d25	Soma 315		Soma	89.292		119.548	36.6	2.35	1.87	117.8	40	25758	9060.04	25742.8	9049.46	25758	9044.62	25767.7	9074.94	25752.5	9079.78	15.9695	31.8188	3	44.42	64.68	74.44
Iba1_RO1_1B_H-03	TIRB1_APCX_I	84f12243-8e96-4df6-8af9-3dd20b025132	4e1e8d86-3d0f-40fe-a84e-ebb5a41dc78e	Tissue 1	RO1_1B_Iba1_V2_test	2022-02-16 19:28:32	Gabriela Mercado	R01.Iba1_Update.V2.1	Object	56b89075-ed97-4532-a681-6084ef059afc	Soma 316		Soma	87.7973		75.504	19.3	2.6	2.63	88.7	40	25604.3	9549.76	25593.2	9548.25	25601.4	9537.16	25616.2	9548.15	25607.9	9559.24	13.8305	18.4035	3	43.83	63.26	73.59
Iba1_RO1_1B_H-03	TIRB1_APCX_I	84f12243-8e96-4df6-8af9-3dd20b025132	4e1e8d86-3d0f-40fe-a84e-ebb5a41dc78e	Tissue 1	RO1_1B_Iba1_V2_test	2022-02-16 19:28:32	Gabriela Mercado	R01.Iba1_Update.V2.1	Object	6a5738ac-8405-4c6b-b62d-ea53e30c85d5	Soma 317		Soma	83.1315		142.344	38.7	2.75	2.08	142.4	50	25996.1	9269.92	25980.5	9274.45	25986.4	9247.52	26008.7	9252.4	26002.9	9279.32	22.8958	27.5572	3	39.94	62.94	73.69
Iba1_RO1_1B_H-03	TIRB1_APCX_I	84f12243-8e96-4df6-8af9-3dd20b025132	4e1e8d86-3d0f-40fe-a84e-ebb5a41dc78e	Tissue 1	RO1_1B_Iba1_V2_test	2022-02-16 19:28:32	Gabriela Mercado	R01.Iba1_Update.V2.1	Object	6d04c551-cf10-4001-955c-93ef1fbeb2ae	Soma 318		Soma	73.0442		66.3322	22.5	2.44	1.6	60.3	40	25758	9004.16	25740.7	9003.49	25756.8	8991.02	25762.6	8998.5	25746.5	9010.97	9.45921	20.338	3	45.06	65.31	74.95
Iba1_RO1_1B_H-03	TIRB1_APCX_I	84f12243-8e96-4df6-8af9-3dd20b025132	4e1e8d86-3d0f-40fe-a84e-ebb5a41dc78e	Tissue 1	RO1_1B_Iba1_V2_test	2022-02-16 19:28:32	Gabriela Mercado	R01.Iba1_Update.V2.1	Object	04d41537-e6fa-41df-abb6-a01784ea5827	Soma 319		Soma	76.3098		49.6826	20.4	2.81	2.59	58.3	40	25100.7	9913.64	25088.8	9912.31	25106.6	9911.35	25107.3	9923.75	25089.5	9924.71	12.4155	17.8667	3	36.77	55	68.73
Iba1_RO1_1B_H-03	TIRB1_APCX_I	84f12243-8e96-4df6-8af9-3dd20b025132	4e1e8d86-3d0f-40fe-a84e-ebb5a41dc78e	Tissue 1	RO1_1B_Iba1_V2_test	2022-02-16 19:28:32	Gabriela Mercado	R01.Iba1_Update.V2.1	Object	8f38043d-6771-4fd4-afb0-982b4e794821	Soma 32		Soma	86.2081		165.867	43	3.25	2.35	114.7	40	25576.3	9326.02	25559.4	9314.05	25567.8	9302.94	25598.7	9326.26	25590.3	9337.37	13.9109	38.7346	3	33.45	58.05	70.58
Iba1_RO1_1B_H-03	TIRB1_APCX_I	84f12243-8e96-4df6-8af9-3dd20b025132	4e1e8d86-3d0f-40fe-a84e-ebb5a41dc78e	Tissue 1	RO1_1B_Iba1_V2_test	2022-02-16 19:28:32	Gabriela Mercado	R01.Iba1_Update.V2.1	Object	bc5573fc-91e4-4bd9-b51c-6d17705c0ba2	Soma 320		Soma	88.5018		98.9296	45.8	2.79	2.21	131.5	40	25800.1	8836.3	25783.6	8824.95	25805.6	8823.38	25806.9	8841.85	25784.9	8843.42	18.5117	22.0526	3	42.96	63.95	74.21
Iba1_RO1_1B_H-03	TIRB1_APCX_I	84f12243-8e96-4df6-8af9-3dd20b025132	4e1e8d86-3d0f-40fe-a84e-ebb5a41dc78e	Tissue 1	RO1_1B_Iba1_V2_test	2022-02-16 19:28:32	Gabriela Mercado	R01.Iba1_Update.V2.1	Object	6dcaf435-bae0-41e8-ba21-0832c1e5b741	Soma 321		Soma	88.487		126.106	43.7	3.07	2.51	134.4	40	25898	8990.08	25868	8992.5	25892.1	8978.97	25902	8996.59	25877.9	9010.12	20.2094	27.6385	3	45.65	65.97	75.03
Iba1_RO1_1B_H-03	TIRB1_APCX_I	84f12243-8e96-4df6-8af9-3dd20b025132	4e1e8d86-3d0f-40fe-a84e-ebb5a41dc78e	Tissue 1	RO1_1B_Iba1_V2_test	2022-02-16 19:28:32	Gabriela Mercado	R01.Iba1_Update.V2.1	Object	66ec1270-413b-4bf8-8d8b-cea5dee17b92	Soma 322		Soma	89.8442		158.22	38.2	3	2.91	150.7	40	25884.1	9759.64	25861.9	9757.07	25880	9741.47	25897.2	9761.35	25879.1	9776.95	23.8908	26.2405	3	49.26	68.51	76.09
Iba1_RO1_1B_H-03	TIRB1_APCX_I	84f12243-8e96-4df6-8af9-3dd20b025132	4e1e8d86-3d0f-40fe-a84e-ebb5a41dc78e	Tissue 1	RO1_1B_Iba1_V2_test	2022-02-16 19:28:32	Gabriela Mercado	R01.Iba1_Update.V2.1	Object	cd1c9d89-51ff-4cb7-8703-b0ddbd92c68c	Soma 323		Soma	82.9671		71.511	22.6	2.12	1.77	67.9	40	26009.9	9605.64	26003.5	9606.5	26006.2	9595.15	26023.2	9599.22	26020.5	9610.56	11.666	17.5186	3	37.18	61.31	72.66
Iba1_RO1_1B_H-03	TIRB1_APCX_I	84f12243-8e96-4df6-8af9-3dd20b025132	4e1e8d86-3d0f-40fe-a84e-ebb5a41dc78e	Tissue 1	RO1_1B_Iba1_V2_test	2022-02-16 19:28:32	Gabriela Mercado	R01.Iba1_Update.V2.1	Object	7e94648d-1218-4007-96b8-a0000b23ff10	Soma 33		Soma	91.3712		70.422	27.6	2.29	2.04	77.5	40	25562.2	9577.7	25543.7	9579.29	25544.2	9568.73	25567.8	9569.83	25567.3	9580.4	10.5718	23.5798	3	44.96	63.15	73.87
Iba1_RO1_1B_H-03	TIRB1_APCX_I	84f12243-8e96-4df6-8af9-3dd20b025132	4e1e8d86-3d0f-40fe-a84e-ebb5a41dc78e	Tissue 1	RO1_1B_Iba1_V2_test	2022-02-16 19:28:32	Gabriela Mercado	R01.Iba1_Update.V2.1	Object	98312faa-2d12-4842-b6df-54cf733fc0c6	Soma 34		Soma	70.99		17.9564	13	1.62	1.62	34	40	25478.4	9451.86	25474.2	9446.44	25484	9444.8	25485.9	9455.83	25476	9457.47	9.98089	11.1758	3	49.47	65.96	74.92
Iba1_RO1_1B_H-03	TIRB1_APCX_I	84f12243-8e96-4df6-8af9-3dd20b025132	4e1e8d86-3d0f-40fe-a84e-ebb5a41dc78e	Tissue 1	RO1_1B_Iba1_V2_test	2022-02-16 19:28:32	Gabriela Mercado	R01.Iba1_Update.V2.1	Object	4df9991b-2961-4357-a0cf-b0b814a65569	Soma 35		Soma	84.0301		104.689	45.3	2.25	2.01	104.5	40	25464.3	9871.62	25438.9	9868.96	25469.2	9862.27	25472.3	9876.59	25442.1	9883.28	14.6638	30.9502	3	41.43	64.29	73.86
Iba1_RO1_1B_H-03	TIRB1_APCX_I	84f12243-8e96-4df6-8af9-3dd20b025132	4e1e8d86-3d0f-40fe-a84e-ebb5a41dc78e	Tissue 1	RO1_1B_Iba1_V2_test	2022-02-16 19:28:32	Gabriela Mercado	R01.Iba1_Update.V2.1	Object	80c90d7f-de18-4381-903d-e56e7e06a463	Soma 36		Soma	91.3311		194.036	39.9	3.48	2.51	196.3	40	25856.2	9046.18	25832.1	9044.84	25844.1	9017.24	25874.9	9030.67	25862.9	9058.28	30.1084	33.6414	3	41.8	62.93	73.51
Iba1_RO1_1B_H-03	TIRB1_APCX_I	84f12243-8e96-4df6-8af9-3dd20b025132	4e1e8d86-3d0f-40fe-a84e-ebb5a41dc78e	Tissue 1	RO1_1B_Iba1_V2_test	2022-02-16 19:28:32	Gabriela Mercado	R01.Iba1_Update.V2.1	Object	ebcf2b1f-3002-4f12-bd93-459988560bb5	Soma 37		Soma	83.9573		140.118	47.7	2.83	2.25	133.7	40	25758	9829.6	25747.3	9815.44	25781.3	9812.87	25782.6	9830.44	25748.7	9833.01	17.6194	34.0839	3	42.85	65.11	74.8
Iba1_RO1_1B_H-03	TIRB1_APCX_I	84f12243-8e96-4df6-8af9-3dd20b025132	4e1e8d86-3d0f-40fe-a84e-ebb5a41dc78e	Tissue 1	RO1_1B_Iba1_V2_test	2022-02-16 19:28:32	Gabriela Mercado	R01.Iba1_Update.V2.1	Object	706cc127-0d4b-4e7b-9e96-8f73ca67f443	Soma 38		Soma	82.6548		114.151	35.7	5.52	3.97	114.5	40	25967.9	9074.12	25955.6	9065.8	25973.5	9062.72	25977.7	9087.21	25959.8	9090.29	18.1929	24.8499	3	33.47	57.92	71.46
Iba1_RO1_1B_H-03	TIRB1_APCX_I	84f12243-8e96-4df6-8af9-3dd20b025132	4e1e8d86-3d0f-40fe-a84e-ebb5a41dc78e	Tissue 1	RO1_1B_Iba1_V2_test	2022-02-16 19:28:32	Gabriela Mercado	R01.Iba1_Update.V2.1	Object	c927dbc1-9625-4953-97c1-098f1b87d208	Soma 39		Soma	87.7731		93.0974	25.5	4.39	2.95	66	50	25324.4	9843.68	25307.4	9841.34	25313.6	9830.16	25331.1	9839.94	25324.8	9851.12	12.8229	20.0175	3	48.37	68.24	76.46
Iba1_RO1_1B_H-03	TIRB1_APCX_I	84f12243-8e96-4df6-8af9-3dd20b025132	4e1e8d86-3d0f-40fe-a84e-ebb5a41dc78e	Tissue 1	RO1_1B_Iba1_V2_test	2022-02-16 19:28:32	Gabriela Mercado	R01.Iba1_Update.V2.1	Object	babe32b0-e5db-4e1e-af1c-e325138d8871	Soma 4		Soma	88.7816		140.989	44.3	3.48	2.11	102.5	50	25744.2	9521.82	25738.8	9531.35	25746.1	9505.28	25765.3	9510.64	25758.1	9536.7	19.9968	27.0499	3	37.65	62.54	72.97
Iba1_RO1_1B_H-03	TIRB1_APCX_I	84f12243-8e96-4df6-8af9-3dd20b025132	4e1e8d86-3d0f-40fe-a84e-ebb5a41dc78e	Tissue 1	RO1_1B_Iba1_V2_test	2022-02-16 19:28:32	Gabriela Mercado	R01.Iba1_Update.V2.1	Object	87fa26b2-5583-40b6-a22d-e896062852e4	Soma 40		Soma	72.783		98.3488	33.1	4.5	2.72	90.3	40	25618.3	9409.84	25593.7	9407.65	25602.8	9397.45	25623.4	9415.77	25614.3	9425.97	13.6487	27.5689	3	34.68	57.85	70.81
Iba1_RO1_1B_H-03	TIRB1_APCX_I	84f12243-8e96-4df6-8af9-3dd20b025132	4e1e8d86-3d0f-40fe-a84e-ebb5a41dc78e	Tissue 1	RO1_1B_Iba1_V2_test	2022-02-16 19:28:32	Gabriela Mercado	R01.Iba1_Update.V2.1	Object	5475371f-3724-4d58-b418-08ac5d3958a8	Soma 41		Soma	73.583		32.4038	18	1.44	1.54	41.2	30	25324.4	9939.82	25322.2	9939.03	25327.3	9924.54	25333	9926.57	25327.9	9941.06	6.11486	15.3521	3	36.34	60.97	71.97
Iba1_RO1_1B_H-03	TIRB1_APCX_I	84f12243-8e96-4df6-8af9-3dd20b025132	4e1e8d86-3d0f-40fe-a84e-ebb5a41dc78e	Tissue 1	RO1_1B_Iba1_V2_test	2022-02-16 19:28:32	Gabriela Mercado	R01.Iba1_Update.V2.1	Object	381b8364-099e-4c52-9824-73638b31e9af	Soma 42		Soma	86.2074		155.921	46.8	2.54	1.64	172.2	40	25786.2	9563.84	25765.5	9561.49	25771	9541.99	25804.2	9551.41	25798.6	9570.91	20.2746	34.4633	3	45.28	65.49	74.21
Iba1_RO1_1B_H-03	TIRB1_APCX_I	84f12243-8e96-4df6-8af9-3dd20b025132	4e1e8d86-3d0f-40fe-a84e-ebb5a41dc78e	Tissue 1	RO1_1B_Iba1_V2_test	2022-02-16 19:28:32	Gabriela Mercado	R01.Iba1_Update.V2.1	Object	81e16892-2d05-4bd0-ad3a-e27e5c2c8cb2	Soma 43		Soma	72.7533		177.023	50.3	2.22	2.23	145.9	40	25926.1	9297.86	25910.6	9303.33	25911.8	9271.05	25940	9272.08	25938.8	9304.36	28.1958	32.3028	3	26.22	51.07	67.75
Iba1_RO1_1B_H-03	TIRB1_APCX_I	84f12243-8e96-4df6-8af9-3dd20b025132	4e1e8d86-3d0f-40fe-a84e-ebb5a41dc78e	Tissue 1	RO1_1B_Iba1_V2_test	2022-02-16 19:28:32	Gabriela Mercado	R01.Iba1_Update.V2.1	Object	00e4c9c8-8441-4898-9c30-cd06e7a5ad23	Soma 44		Soma	84.923		77.4642	19.8	4.33	2.98	72.3	40	25170.6	9829.6	25157.3	9828.23	25170.8	9813.57	25180.1	9822.12	25166.6	9836.78	12.6347	19.9269	3	38.6	62.48	72.61
Iba1_RO1_1B_H-03	TIRB1_APCX_I	84f12243-8e96-4df6-8af9-3dd20b025132	4e1e8d86-3d0f-40fe-a84e-ebb5a41dc78e	Tissue 1	RO1_1B_Iba1_V2_test	2022-02-16 19:28:32	Gabriela Mercado	R01.Iba1_Update.V2.1	Object	12e9423a-a490-4f39-aa4e-f1c8c3701856	Soma 45		Soma	81.2909		72.1886	23.7	2.44	2.24	75.4	40	25156.6	9885.48	25144.4	9888.46	25160.1	9877.44	25167.1	9887.39	25151.4	9898.41	12.1484	19.2129	3	41.26	60.85	71.62
Iba1_RO1_1B_H-03	TIRB1_APCX_I	84f12243-8e96-4df6-8af9-3dd20b025132	4e1e8d86-3d0f-40fe-a84e-ebb5a41dc78e	Tissue 1	RO1_1B_Iba1_V2_test	2022-02-16 19:28:32	Gabriela Mercado	R01.Iba1_Update.V2.1	Object	45eeeb5e-63d5-4fdf-8e96-6233f7842c8c	Soma 46		Soma	87.3833		80.6102	23.9	2.29	1.88	78.8	40	25520.2	9423.92	25503.4	9421.67	25524.4	9415.42	25527.3	9425.17	25506.3	9431.42	10.1792	21.8652	3	45.9	66.15	75.07
Iba1_RO1_1B_H-03	TIRB1_APCX_I	84f12243-8e96-4df6-8af9-3dd20b025132	4e1e8d86-3d0f-40fe-a84e-ebb5a41dc78e	Tissue 1	RO1_1B_Iba1_V2_test	2022-02-16 19:28:32	Gabriela Mercado	R01.Iba1_Update.V2.1	Object	012be217-9e09-4f12-a8a5-0fe9cae26c74	Soma 47		Soma	88.4202		44.5764	17.9	2.03	1.43	56	40	26009.9	9521.82	26002	9519	26010.3	9507.44	26021.1	9515.23	26012.8	9526.79	13.3342	14.2477	3	38.2	56.09	69.51
Iba1_RO1_1B_H-03	TIRB1_APCX_I	84f12243-8e96-4df6-8af9-3dd20b025132	4e1e8d86-3d0f-40fe-a84e-ebb5a41dc78e	Tissue 1	RO1_1B_Iba1_V2_test	2022-02-16 19:28:32	Gabriela Mercado	R01.Iba1_Update.V2.1	Object	a573821f-b321-4fb1-a509-507eb96bc01a	Soma 48		Soma	81.2738		94.5494	34.2	2.65	2.62	91	40	25940	9199.96	25920.5	9199.91	25937.7	9185.92	25947	9197.39	25929.7	9211.38	14.7625	22.2291	3	35.19	55.5	70.26
Iba1_RO1_1B_H-03	TIRB1_APCX_I	84f12243-8e96-4df6-8af9-3dd20b025132	4e1e8d86-3d0f-40fe-a84e-ebb5a41dc78e	Tissue 1	RO1_1B_Iba1_V2_test	2022-02-16 19:28:32	Gabriela Mercado	R01.Iba1_Update.V2.1	Object	46bd3cd2-9c25-4c87-b191-b3689f1c7954	Soma 49		Soma	89.781		118.072	36.4	3.74	2.28	97.1	40	26177.8	9451.86	26152.4	9445.8	26174.1	9439.11	26179.9	9458	26158.2	9464.68	19.7683	22.6785	3	29.78	59.29	72.29
Iba1_RO1_1B_H-03	TIRB1_APCX_I	84f12243-8e96-4df6-8af9-3dd20b025132	4e1e8d86-3d0f-40fe-a84e-ebb5a41dc78e	Tissue 1	RO1_1B_Iba1_V2_test	2022-02-16 19:28:32	Gabriela Mercado	R01.Iba1_Update.V2.1	Object	f46e9120-81ab-4953-b9e0-844328093f4e	Soma 5		Soma	87.4303		47.0206	19.7	1.96	2.01	55	40	25660.1	9983.38	25649.6	9978.77	25657.3	9975.76	25663.7	9992.25	25656.1	9995.25	8.21352	17.7127	3	32.39	60.93	72.13
Iba1_RO1_1B_H-03	TIRB1_APCX_I	84f12243-8e96-4df6-8af9-3dd20b025132	4e1e8d86-3d0f-40fe-a84e-ebb5a41dc78e	Tissue 1	RO1_1B_Iba1_V2_test	2022-02-16 19:28:32	Gabriela Mercado	R01.Iba1_Update.V2.1	Object	c49eea2e-6a2d-4867-901e-38b4472ca90d	Soma 50		Soma	72.7292		97.405	29.7	3.01	1.75	116.7	60	25940	9605.64	25925.4	9605.84	25926	9589.92	25954.2	9590.87	25953.7	9606.8	15.9367	28.2723	3	43.18	61.49	71.86
Iba1_RO1_1B_H-03	TIRB1_APCX_I	84f12243-8e96-4df6-8af9-3dd20b025132	4e1e8d86-3d0f-40fe-a84e-ebb5a41dc78e	Tissue 1	RO1_1B_Iba1_V2_test	2022-02-16 19:28:32	Gabriela Mercado	R01.Iba1_Update.V2.1	Object	6af68810-b9d0-473b-a5ce-6426ca2db986	Soma 51		Soma	87.9839		93.4604	23.3	3.11	2.82	96	40	25702.2	9381.9	25695.8	9387.01	25707.9	9366.11	25720.2	9373.21	25708.1	9394.12	14.1881	24.1591	3	33.25	59.97	72.19
Iba1_RO1_1B_H-03	TIRB1_APCX_I	84f12243-8e96-4df6-8af9-3dd20b025132	4e1e8d86-3d0f-40fe-a84e-ebb5a41dc78e	Tissue 1	RO1_1B_Iba1_V2_test	2022-02-16 19:28:32	Gabriela Mercado	R01.Iba1_Update.V2.1	Object	bf10bd2f-f632-4f58-b657-b2c67a8602bc	Soma 52		Soma	81.2328		111.635	43.4	1.37	1.6	137.2	50	25716.2	9284	25690.8	9271.97	25711.8	9257.49	25726.5	9278.7	25705.5	9293.19	25.4866	25.7798	3	41.95	61.69	72.59
Iba1_RO1_1B_H-03	TIRB1_APCX_I	84f12243-8e96-4df6-8af9-3dd20b025132	4e1e8d86-3d0f-40fe-a84e-ebb5a41dc78e	Tissue 1	RO1_1B_Iba1_V2_test	2022-02-16 19:28:32	Gabriela Mercado	R01.Iba1_Update.V2.1	Object	5ac5dab9-564e-4d45-8feb-4ca74bbcdfd7	Soma 53		Soma	89.7793		78.9404	21.6	3.05	1.81	68.9	50	25380.3	9563.84	25371	9559.76	25385.5	9552.95	25391.1	9565	25376.6	9571.81	13.311	16.0059	3	38.55	61.23	72.97
Iba1_RO1_1B_H-03	TIRB1_APCX_I	84f12243-8e96-4df6-8af9-3dd20b025132	4e1e8d86-3d0f-40fe-a84e-ebb5a41dc78e	Tissue 1	RO1_1B_Iba1_V2_test	2022-02-16 19:28:32	Gabriela Mercado	R01.Iba1_Update.V2.1	Object	7224fff2-dac2-49f1-adb1-ea03f2b62688	Soma 54		Soma	72.5376		86.7812	32.9	2.06	1.77	95.5	40	25198.6	9871.62	25182.9	9857.11	25195.9	9855.92	25198.6	9885.46	25185.5	9886.64	13.106	29.6585	3	50.21	67.73	75.15
Iba1_RO1_1B_H-03	TIRB1_APCX_I	84f12243-8e96-4df6-8af9-3dd20b025132	4e1e8d86-3d0f-40fe-a84e-ebb5a41dc78e	Tissue 1	RO1_1B_Iba1_V2_test	2022-02-16 19:28:32	Gabriela Mercado	R01.Iba1_Update.V2.1	Object	71754c13-e503-4384-a5ec-f6d889ad1438	Soma 55		Soma	87.9177		115.628	29.8	3.39	2.41	94.8	40	25506.4	9353.96	25492.8	9345.29	25503.8	9333.96	25522.2	9351.76	25511.2	9363.09	15.7806	25.5701	3	38.34	57.81	70.97
Iba1_RO1_1B_H-03	TIRB1_APCX_I	84f12243-8e96-4df6-8af9-3dd20b025132	4e1e8d86-3d0f-40fe-a84e-ebb5a41dc78e	Tissue 1	RO1_1B_Iba1_V2_test	2022-02-16 19:28:32	Gabriela Mercado	R01.Iba1_Update.V2.1	Object	93bb2355-3de9-461d-996f-f092625d26d4	Soma 56		Soma	55.3806		97.163	26.1	3.84	1.69	90.2	30	26052	9142.32	26044.4	9135.16	26069.6	9132.82	26070.8	9145.86	26045.6	9148.21	13.1033	25.278	3	33.13	57.15	70.22
Iba1_RO1_1B_H-03	TIRB1_APCX_I	84f12243-8e96-4df6-8af9-3dd20b025132	4e1e8d86-3d0f-40fe-a84e-ebb5a41dc78e	Tissue 1	RO1_1B_Iba1_V2_test	2022-02-16 19:28:32	Gabriela Mercado	R01.Iba1_Update.V2.1	Object	be4d194e-2b8c-453a-a701-3216a8e2ff77	Soma 57		Soma	87.3645		54.6194	13.5	2.77	1.77	37.7	40	25576.3	9829.6	25569.6	9833.91	25576.7	9826.5	25583.5	9832.98	25576.4	9840.39	9.35766	10.2645	3	49.84	68.81	76.4
Iba1_RO1_1B_H-03	TIRB1_APCX_I	84f12243-8e96-4df6-8af9-3dd20b025132	4e1e8d86-3d0f-40fe-a84e-ebb5a41dc78e	Tissue 1	RO1_1B_Iba1_V2_test	2022-02-16 19:28:32	Gabriela Mercado	R01.Iba1_Update.V2.1	Object	9a09f995-ac77-4a0d-b106-f17009714078	Soma 58		Soma	72.4536		79.4244	27.8	4.47	4.83	76.3	40	25772.1	8906.26	25761.2	8902.59	25774.5	8888.51	25783	8896.59	25769.8	8910.67	11.7881	19.3388	3	36.46	60.34	72.26
Iba1_RO1_1B_H-03	TIRB1_APCX_I	84f12243-8e96-4df6-8af9-3dd20b025132	4e1e8d86-3d0f-40fe-a84e-ebb5a41dc78e	Tissue 1	RO1_1B_Iba1_V2_test	2022-02-16 19:28:32	Gabriela Mercado	R01.Iba1_Update.V2.1	Object	f57e2711-333d-4b7f-9bc2-a93189b33fd2	Soma 59		Soma	85.8781		69.454	26.8	2.25	1.57	68.5	50	26052	9199.96	26035.6	9198.55	26037.2	9189.62	26060	9193.58	26058.4	9202.51	9.06419	23.1451	3	35.17	61.54	72.95
Iba1_RO1_1B_H-03	TIRB1_APCX_I	84f12243-8e96-4df6-8af9-3dd20b025132	4e1e8d86-3d0f-40fe-a84e-ebb5a41dc78e	Tissue 1	RO1_1B_Iba1_V2_test	2022-02-16 19:28:32	Gabriela Mercado	R01.Iba1_Update.V2.1	Object	13505d75-c244-42c1-a904-14910fbd3317	Soma 6		Soma	61.1584		91.96	32.2	2.59	2.17	76.5	40	25464.3	9535.68	25457.8	9524.39	25468.5	9518.82	25480.7	9542.29	25470	9547.87	12.1083	26.4382	3	37.3	59.34	71.7
Iba1_RO1_1B_H-03	TIRB1_APCX_I	84f12243-8e96-4df6-8af9-3dd20b025132	4e1e8d86-3d0f-40fe-a84e-ebb5a41dc78e	Tissue 1	RO1_1B_Iba1_V2_test	2022-02-16 19:28:32	Gabriela Mercado	R01.Iba1_Update.V2.1	Object	7cff4d87-ec3f-4fb9-9d58-8f29048e18fe	Soma 60		Soma	50.5273		156.211	53.8	2.51	1.88	155.4	30	25940	9296.1	25911.3	9300.62	25921.7	9271.01	25951.4	9281.43	25940.9	9311.05	31.399	31.399	3	24.47	49.85	67
Iba1_RO1_1B_H-03	TIRB1_APCX_I	84f12243-8e96-4df6-8af9-3dd20b025132	4e1e8d86-3d0f-40fe-a84e-ebb5a41dc78e	Tissue 1	RO1_1B_Iba1_V2_test	2022-02-16 19:28:32	Gabriela Mercado	R01.Iba1_Update.V2.1	Object	fef06916-c08d-4647-bff1-491420c51c22	Soma 61		Soma	82.4701		72.721	36.4	1.69	1.53	105.2	50	25548.4	9199.96	25520.7	9191.68	25545.3	9181.7	25553	9200.65	25528.4	9210.62	20.4375	26.593	3	49.99	67.62	75.56
Iba1_RO1_1B_H-03	TIRB1_APCX_I	84f12243-8e96-4df6-8af9-3dd20b025132	4e1e8d86-3d0f-40fe-a84e-ebb5a41dc78e	Tissue 1	RO1_1B_Iba1_V2_test	2022-02-16 19:28:32	Gabriela Mercado	R01.Iba1_Update.V2.1	Object	473147d1-3ba4-4fd4-b8c2-0d1b13742051	Soma 62		Soma	87.9096		83.6594	30.5	3.85	2.13	95.3	40	25646.3	9116.14	25633.9	9110.69	25653.3	9106.83	25656.2	9121.29	25636.8	9125.16	14.7551	19.7189	3	43.1	64.99	73.85
Iba1_RO1_1B_H-03	TIRB1_APCX_I	84f12243-8e96-4df6-8af9-3dd20b025132	4e1e8d86-3d0f-40fe-a84e-ebb5a41dc78e	Tissue 1	RO1_1B_Iba1_V2_test	2022-02-16 19:28:32	Gabriela Mercado	R01.Iba1_Update.V2.1	Object	b3ef109f-6c7a-44c5-a29c-40e569363119	Soma 63		Soma	52.3518		55.781	22.8	1.99	1.76	61.1	40	26094	9591.78	26076.5	9594.73	26077.1	9589.21	26101	9592.19	26100.3	9597.71	5.56711	24.0142	3	31.47	53.89	68.68
Iba1_RO1_1B_H-03	TIRB1_APCX_I	84f12243-8e96-4df6-8af9-3dd20b025132	4e1e8d86-3d0f-40fe-a84e-ebb5a41dc78e	Tissue 1	RO1_1B_Iba1_V2_test	2022-02-16 19:28:32	Gabriela Mercado	R01.Iba1_Update.V2.1	Object	8490216d-9e02-4d5a-8a97-1acc13245889	Soma 64		Soma	88.7556		165.359	41.3	3.18	2.32	175	40	25660.1	9857.54	25646.1	9840.86	25664.6	9834.73	25674.9	9865.68	25656.5	9871.82	19.4106	32.6295	3	45.05	65.14	74.23
Iba1_RO1_1B_H-03	TIRB1_APCX_I	84f12243-8e96-4df6-8af9-3dd20b025132	4e1e8d86-3d0f-40fe-a84e-ebb5a41dc78e	Tissue 1	RO1_1B_Iba1_V2_test	2022-02-16 19:28:32	Gabriela Mercado	R01.Iba1_Update.V2.1	Object	d3f7c3d8-4252-4058-bd00-a1e907101b4a	Soma 65		Soma	87.9052		219.204	58.8	2.77	2.75	171.9	40	26066	9493.88	26043.4	9497.87	26062.3	9475.26	26085.2	9494.34	26066.3	9516.95	29.4687	29.7605	3	47.86	64.05	74.68
Iba1_RO1_1B_H-03	TIRB1_APCX_I	84f12243-8e96-4df6-8af9-3dd20b025132	4e1e8d86-3d0f-40fe-a84e-ebb5a41dc78e	Tissue 1	RO1_1B_Iba1_V2_test	2022-02-16 19:28:32	Gabriela Mercado	R01.Iba1_Update.V2.1	Object	1176c5d5-a4c6-49bb-9c54-f900f403ce7b	Soma 66		Soma	88.7262		75.6734	30.5	1.96	1.73	88.2	40	25534.3	9857.54	25516.6	9848.41	25523.3	9841.7	25542.9	9861.28	25536.2	9867.99	9.48937	27.6903	3	48.09	67.39	75.43
Iba1_RO1_1B_H-03	TIRB1_APCX_I	84f12243-8e96-4df6-8af9-3dd20b025132	4e1e8d86-3d0f-40fe-a84e-ebb5a41dc78e	Tissue 1	RO1_1B_Iba1_V2_test	2022-02-16 19:28:32	Gabriela Mercado	R01.Iba1_Update.V2.1	Object	d6219971-bfd2-4a00-9e23-12e89cf90195	Soma 67		Soma	79.5851		90.4596	22.8	2.7	1.72	75.5	40	26009.9	9563.84	26003.1	9576.98	26013.9	9551.19	26021.8	9554.49	26011	9580.28	8.52675	27.966	3	32.39	56.47	71.12
Iba1_RO1_1B_H-03	TIRB1_APCX_I	84f12243-8e96-4df6-8af9-3dd20b025132	4e1e8d86-3d0f-40fe-a84e-ebb5a41dc78e	Tissue 1	RO1_1B_Iba1_V2_test	2022-02-16 19:28:32	Gabriela Mercado	R01.Iba1_Update.V2.1	Object	12763b81-e056-4799-bccc-e9f92407a5fd	Soma 68		Soma	82.4654		34.848	14.9	2.49	1.96	57.3	50	26136	9256.06	26128.9	9258.29	26135.7	9243.17	26171.5	9259.25	26164.7	9274.37	16.5769	39.2276	3	52.42	69.24	76.7
Iba1_RO1_1B_H-03	TIRB1_APCX_I	84f12243-8e96-4df6-8af9-3dd20b025132	4e1e8d86-3d0f-40fe-a84e-ebb5a41dc78e	Tissue 1	RO1_1B_Iba1_V2_test	2022-02-16 19:28:32	Gabriela Mercado	R01.Iba1_Update.V2.1	Object	2e33277a-c2d8-40bf-8f39-9c27f90da191	Soma 69		Soma	50.3216		14.3506	6.65	2.28	1.89	19.6	40	25926.1	9451.86	25923.2	9454.04	25923.5	9447.92	25927.7	9448.15	25927.4	9454.28	4.21056	6.1385	3	68.23	77.88	80.86
Iba1_RO1_1B_H-03	TIRB1_APCX_I	84f12243-8e96-4df6-8af9-3dd20b025132	4e1e8d86-3d0f-40fe-a84e-ebb5a41dc78e	Tissue 1	RO1_1B_Iba1_V2_test	2022-02-16 19:28:32	Gabriela Mercado	R01.Iba1_Update.V2.1	Object	6cb5f9a8-bc53-4951-affa-01030a3dca64	Soma 7		Soma	84.9903		135.157	53.5	2.72	2.96	148.7	50	25954.1	9409.84	25939.1	9417.33	25954.8	9384.89	25970.3	9392.4	25954.6	9424.84	17.2485	36.0253	3	40.72	63.62	73.6
Iba1_RO1_1B_H-03	TIRB1_APCX_I	84f12243-8e96-4df6-8af9-3dd20b025132	4e1e8d86-3d0f-40fe-a84e-ebb5a41dc78e	Tissue 1	RO1_1B_Iba1_V2_test	2022-02-16 19:28:32	Gabriela Mercado	R01.Iba1_Update.V2.1	Object	da766b16-d469-4243-b5e5-05f4c0a94079	Soma 70		Soma	84.6355		83.3206	29.4	1.89	1.49	85.7	40	25842.1	9367.82	25830.8	9361.49	25854.6	9360.96	25854.9	9372.37	25831.1	9372.9	11.412	23.7866	3	43.39	65.2	74.41
Iba1_RO1_1B_H-03	TIRB1_APCX_I	84f12243-8e96-4df6-8af9-3dd20b025132	4e1e8d86-3d0f-40fe-a84e-ebb5a41dc78e	Tissue 1	RO1_1B_Iba1_V2_test	2022-02-16 19:28:32	Gabriela Mercado	R01.Iba1_Update.V2.1	Object	c640a551-79ba-4014-a72b-be85501daefd	Soma 71		Soma	90.2107		114.393	31.8	4.38	3.14	127.7	40	26107.8	9227.9	26084.1	9226.97	26102.5	9211.69	26118.8	9231.23	26100.4	9246.51	23.8591	25.4358	3	40.79	64.55	74.09
Iba1_RO1_1B_H-03	TIRB1_APCX_I	84f12243-8e96-4df6-8af9-3dd20b025132	4e1e8d86-3d0f-40fe-a84e-ebb5a41dc78e	Tissue 1	RO1_1B_Iba1_V2_test	2022-02-16 19:28:32	Gabriela Mercado	R01.Iba1_Update.V2.1	Object	0bd2350f-7958-4181-b432-9f68e38b5d6d	Soma 72		Soma	59.5845		27.709	11.8	3.35	1.76	32.3	50	25604.3	10025.4	25595.3	10024.6	25604.5	10022.5	25605.9	10028.8	25596.7	10031	6.48071	9.4334	3	52.93	69.13	76.77
Iba1_RO1_1B_H-03	TIRB1_APCX_I	84f12243-8e96-4df6-8af9-3dd20b025132	4e1e8d86-3d0f-40fe-a84e-ebb5a41dc78e	Tissue 1	RO1_1B_Iba1_V2_test	2022-02-16 19:28:32	Gabriela Mercado	R01.Iba1_Update.V2.1	Object	cb4bfb88-ca32-4aee-8e51-d798b4d2d444	Soma 73		Soma	79.4738		88.7898	29.6	2.18	1.83	97.8	40	25842.1	9227.9	25823.4	9214.32	25836.5	9206.09	25848	9224.4	25834.8	9232.63	15.4881	21.6213	3	33.97	58.23	70.38
Iba1_RO1_1B_H-03	TIRB1_APCX_I	84f12243-8e96-4df6-8af9-3dd20b025132	4e1e8d86-3d0f-40fe-a84e-ebb5a41dc78e	Tissue 1	RO1_1B_Iba1_V2_test	2022-02-16 19:28:32	Gabriela Mercado	R01.Iba1_Update.V2.1	Object	33856c59-f6de-4ce2-a5e9-96a8c0ca2cde	Soma 74		Soma	57.704		134.165	54.7	1.75	1.77	151.9	40	25842.1	9829.6	25825.3	9825.74	25840.9	9804.25	25856.3	9815.43	25840.7	9836.92	19.0045	26.5754	3	42.94	64.96	74.49
Iba1_RO1_1B_H-03	TIRB1_APCX_I	84f12243-8e96-4df6-8af9-3dd20b025132	4e1e8d86-3d0f-40fe-a84e-ebb5a41dc78e	Tissue 1	RO1_1B_Iba1_V2_test	2022-02-16 19:28:32	Gabriela Mercado	R01.Iba1_Update.V2.1	Object	b02bd5cc-cfd7-4152-a696-db9b150e9a5c	Soma 75		Soma	93.2386		55.7326	25.6	2.17	2.05	73.7	40	25548.4	9955.44	25533.9	9963.65	25537.5	9947.83	25552.9	9951.35	25549.3	9967.17	15.8668	16.2262	3	46.72	66.51	75.65
Iba1_RO1_1B_H-03	TIRB1_APCX_I	84f12243-8e96-4df6-8af9-3dd20b025132	4e1e8d86-3d0f-40fe-a84e-ebb5a41dc78e	Tissue 1	RO1_1B_Iba1_V2_test	2022-02-16 19:28:32	Gabriela Mercado	R01.Iba1_Update.V2.1	Object	12dfacdd-d5dc-488e-aee4-16de3743cc88	Soma 76		Soma	70.7639		90.8226	37.9	2.31	1.72	89.7	40	25898	9577.7	25891.3	9582.24	25901.1	9570.83	25917.2	9584.65	25907.4	9596.06	15.0532	21.2058	3	42.31	60.62	72.52
Iba1_RO1_1B_H-03	TIRB1_APCX_I	84f12243-8e96-4df6-8af9-3dd20b025132	4e1e8d86-3d0f-40fe-a84e-ebb5a41dc78e	Tissue 1	RO1_1B_Iba1_V2_test	2022-02-16 19:28:32	Gabriela Mercado	R01.Iba1_Update.V2.1	Object	6855c409-e019-43e0-bfcd-a03b76b08a07	Soma 77		Soma	50.165		66.5016	37	1.6	1.34	96.2	40	25184.5	9885.48	25176.4	9859.15	25191	9855.19	25199.3	9885.72	25184.7	9889.69	15.1645	31.6356	3	46.92	65.7	73.61
Iba1_RO1_1B_H-03	TIRB1_APCX_I	84f12243-8e96-4df6-8af9-3dd20b025132	4e1e8d86-3d0f-40fe-a84e-ebb5a41dc78e	Tissue 1	RO1_1B_Iba1_V2_test	2022-02-16 19:28:32	Gabriela Mercado	R01.Iba1_Update.V2.1	Object	bac0999f-c2bd-4e0e-9ee0-d55aef24ad60	Soma 78		Soma	90.3422		155.437	34.2	3.3	2.94	145.1	40	25856.2	9815.52	25828.7	9822.46	25839.7	9801.05	25859.6	9811.28	25848.7	9832.69	22.4425	24.0552	3	43.29	64.83	74.54
Iba1_RO1_1B_H-03	TIRB1_APCX_I	84f12243-8e96-4df6-8af9-3dd20b025132	4e1e8d86-3d0f-40fe-a84e-ebb5a41dc78e	Tissue 1	RO1_1B_Iba1_V2_test	2022-02-16 19:28:32	Gabriela Mercado	R01.Iba1_Update.V2.1	Object	b5571ec6-07bd-4a03-bc44-a19870dcd23f	Soma 79		Soma	82.3534		112.603	39.4	3.01	1.74	94.5	50	25758	8878.32	25737.1	8881.42	25770.8	8869.03	25774	8877.55	25740.2	8889.94	9.07875	35.9397	3	36.44	59.36	71.06
Iba1_RO1_1B_H-03	TIRB1_APCX_I	84f12243-8e96-4df6-8af9-3dd20b025132	4e1e8d86-3d0f-40fe-a84e-ebb5a41dc78e	Tissue 1	RO1_1B_Iba1_V2_test	2022-02-16 19:28:32	Gabriela Mercado	R01.Iba1_Update.V2.1	Object	77b0af43-0d8c-4d70-b84d-49a425d16a7c	Soma 8		Soma	74.0236		62.6296	20.3	1.7	1.12	61.4	50	25967.9	9689.68	25957.4	9690.61	25966.4	9681.1	25978.2	9692.17	25969.2	9701.69	13.0413	16.1906	3	31.22	52.86	67.85
Iba1_RO1_1B_H-03	TIRB1_APCX_I	84f12243-8e96-4df6-8af9-3dd20b025132	4e1e8d86-3d0f-40fe-a84e-ebb5a41dc78e	Tissue 1	RO1_1B_Iba1_V2_test	2022-02-16 19:28:32	Gabriela Mercado	R01.Iba1_Update.V2.1	Object	2837aaff-551b-42b7-b3d3-ab9705bbeb94	Soma 80		Soma	62.27		59.3868	17.8	2.65	2.59	74.7	50	25282.4	9787.58	25266.9	9787.59	25283.6	9785.33	25285.4	9798.77	25268.7	9801.02	13.5566	16.8986	3	48.18	66.92	75.59
Iba1_RO1_1B_H-03	TIRB1_APCX_I	84f12243-8e96-4df6-8af9-3dd20b025132	4e1e8d86-3d0f-40fe-a84e-ebb5a41dc78e	Tissue 1	RO1_1B_Iba1_V2_test	2022-02-16 19:28:32	Gabriela Mercado	R01.Iba1_Update.V2.1	Object	48508bdb-902f-4306-8bdf-5d53976b70ab	Soma 81		Soma	69.5875		174.313	37.1	5.65	4.48	151.3	40	25730.1	9843.68	25701.9	9841.6	25723	9832.22	25734.1	9857.3	25713.1	9866.69	23.0538	27.4587	3	43.05	64.71	74.27
Iba1_RO1_1B_H-03	TIRB1_APCX_I	84f12243-8e96-4df6-8af9-3dd20b025132	4e1e8d86-3d0f-40fe-a84e-ebb5a41dc78e	Tissue 1	RO1_1B_Iba1_V2_test	2022-02-16 19:28:32	Gabriela Mercado	R01.Iba1_Update.V2.1	Object	71b347c6-f765-4212-896c-a9467a15b462	Soma 82		Soma	85.8389		17.6418	15.2	1.68	1.68	35	40	25338.5	9927.5	25323.9	9938.65	25328.6	9920.68	25332.8	9921.79	25328.1	9939.76	4.36859	18.5774	3	22.12	53.66	67.29
Iba1_RO1_1B_H-03	TIRB1_APCX_I	84f12243-8e96-4df6-8af9-3dd20b025132	4e1e8d86-3d0f-40fe-a84e-ebb5a41dc78e	Tissue 1	RO1_1B_Iba1_V2_test	2022-02-16 19:28:32	Gabriela Mercado	R01.Iba1_Update.V2.1	Object	86ba639c-e0a8-4826-b0a7-815c4eb322fb	Soma 83		Soma	59.5817		120.661	39.4	3.65	2.63	98.4	30	25702.2	9464.18	25680.9	9473.25	25687.7	9449.83	25706	9455.12	25699.2	9478.54	19.0241	24.3869	3	15.29	46.74	64.95
Iba1_RO1_1B_H-03	TIRB1_APCX_I	84f12243-8e96-4df6-8af9-3dd20b025132	4e1e8d86-3d0f-40fe-a84e-ebb5a41dc78e	Tissue 1	RO1_1B_Iba1_V2_test	2022-02-16 19:28:32	Gabriela Mercado	R01.Iba1_Update.V2.1	Object	c3ebe68a-1dc0-4d46-b9e4-3a1c11b7dbde	Soma 84		Soma	54.8534		35.9128	21.9	3.84	3.84	57.2	40	26052	9256.06	26024.6	9234.86	26031.3	9226.32	26059.5	9248.43	26052.8	9256.97	10.842	35.8866	3	24.65	39.96	61.04
Iba1_RO1_1B_H-03	TIRB1_APCX_I	84f12243-8e96-4df6-8af9-3dd20b025132	4e1e8d86-3d0f-40fe-a84e-ebb5a41dc78e	Tissue 1	RO1_1B_Iba1_V2_test	2022-02-16 19:28:32	Gabriela Mercado	R01.Iba1_Update.V2.1	Object	19e84539-ed5a-4eda-bbb7-115e2ab52fb9	Soma 85		Soma	80.1675		20.691	14.8	1.86	1.24	33.5	50	25338.5	9773.72	25328.9	9776.81	25333	9774.45	25338.6	9784.29	25334.5	9786.64	4.74762	11.3242	3	34.07	52.48	66.62
Iba1_RO1_1B_H-03	TIRB1_APCX_I	84f12243-8e96-4df6-8af9-3dd20b025132	4e1e8d86-3d0f-40fe-a84e-ebb5a41dc78e	Tissue 1	RO1_1B_Iba1_V2_test	2022-02-16 19:28:32	Gabriela Mercado	R01.Iba1_Update.V2.1	Object	600baddc-a521-4b78-bb55-23abc894ba9a	Soma 86		Soma	59.3863		106.916	44.5	1.91	1.75	109	30	25422.3	9645.9	25409.4	9649.13	25431.3	9633.32	25441.2	9647.02	25419.3	9662.83	16.8997	27.0353	3	44.81	63.94	73.8
Iba1_RO1_1B_H-03	TIRB1_APCX_I	84f12243-8e96-4df6-8af9-3dd20b025132	4e1e8d86-3d0f-40fe-a84e-ebb5a41dc78e	Tissue 1	RO1_1B_Iba1_V2_test	2022-02-16 19:28:32	Gabriela Mercado	R01.Iba1_Update.V2.1	Object	fcc7cecc-be88-4534-ab2b-6bb0ae77ab0f	Soma 87		Soma	99.9556		115.265	24.7	3.72	2.19	118.2	40	25688.3	8850.16	25675.5	8835.92	25698.5	8834.94	25699.2	8851.61	25676.2	8852.59	16.682	22.9905	3	42.52	59.58	72.05
Iba1_RO1_1B_H-03	TIRB1_APCX_I	84f12243-8e96-4df6-8af9-3dd20b025132	4e1e8d86-3d0f-40fe-a84e-ebb5a41dc78e	Tissue 1	RO1_1B_Iba1_V2_test	2022-02-16 19:28:32	Gabriela Mercado	R01.Iba1_Update.V2.1	Object	9367591c-c03e-4a9a-a062-411ecf34aa9f	Soma 88		Soma	83.9933		91.4034	41.3	1.92	1.66	95.4	50	25380.3	9773.72	25363.8	9775.98	25381.9	9749.63	25393	9757.25	25374.9	9783.59	13.4782	31.9282	3	36.21	60.68	71.91
Iba1_RO1_1B_H-03	TIRB1_APCX_I	84f12243-8e96-4df6-8af9-3dd20b025132	4e1e8d86-3d0f-40fe-a84e-ebb5a41dc78e	Tissue 1	RO1_1B_Iba1_V2_test	2022-02-16 19:28:32	Gabriela Mercado	R01.Iba1_Update.V2.1	Object	cfca8945-7692-4d11-9846-56fa5ebdaace	Soma 89		Soma	91.6362		166.617	30.5	4.69	4.8	171	40	25870	9675.6	25846.1	9672.04	25855.3	9650.52	25883.1	9662.37	25874	9683.89	23.3878	30.2671	3	44.78	66.06	74.8
Iba1_RO1_1B_H-03	TIRB1_APCX_I	84f12243-8e96-4df6-8af9-3dd20b025132	4e1e8d86-3d0f-40fe-a84e-ebb5a41dc78e	Tissue 1	RO1_1B_Iba1_V2_test	2022-02-16 19:28:32	Gabriela Mercado	R01.Iba1_Update.V2.1	Object	412183c6-a464-43ee-bdea-584dc39e5c8c	Soma 9		Soma	87.4134		22.99	8.8	2.49	2.36	23.3	40	25282.4	9955.44	25277.6	9943.71	25286.3	9941	25288	9946.62	25279.4	9949.32	5.88822	9.0297	3	28.47	57.36	69.26
Iba1_RO1_1B_H-03	TIRB1_APCX_I	84f12243-8e96-4df6-8af9-3dd20b025132	4e1e8d86-3d0f-40fe-a84e-ebb5a41dc78e	Tissue 1	RO1_1B_Iba1_V2_test	2022-02-16 19:28:32	Gabriela Mercado	R01.Iba1_Update.V2.1	Object	193ffd06-096e-4a07-aed6-db0e92660ce8	Soma 90		Soma	79.4714		162.987	49.9	2.82	2.41	170.1	40	25702.2	8920.12	25679.8	8923.51	25691.4	8897.69	25714.1	8907.87	25702.6	8933.69	24.9487	28.2793	3	46.23	63.22	73.47
Iba1_RO1_1B_H-03	TIRB1_APCX_I	84f12243-8e96-4df6-8af9-3dd20b025132	4e1e8d86-3d0f-40fe-a84e-ebb5a41dc78e	Tissue 1	RO1_1B_Iba1_V2_test	2022-02-16 19:28:32	Gabriela Mercado	R01.Iba1_Update.V2.1	Object	f7f43a4e-7065-4307-bbfb-597fb198f3a9	Soma 91		Soma	73.4846		164.584	54.9	3.58	1.81	166.5	60	26079.9	9018.24	26060.9	9037.53	26065.3	9004.88	26087.1	9007.82	26082.7	9040.47	21.9433	32.9498	3	47.09	61.83	73.46
Iba1_RO1_1B_H-03	TIRB1_APCX_I	84f12243-8e96-4df6-8af9-3dd20b025132	4e1e8d86-3d0f-40fe-a84e-ebb5a41dc78e	Tissue 1	RO1_1B_Iba1_V2_test	2022-02-16 19:28:32	Gabriela Mercado	R01.Iba1_Update.V2.1	Object	7359c4b2-d574-4d92-9336-523389eb9d54	Soma 92		Soma	53.18		55.0066	22.6	2.22	2.17	52.5	60	25520.2	9577.7	25510.4	9576.63	25531.1	9572.56	25532.3	9578.47	25511.5	9582.54	6.0148	21.1475	3	62.39	73.9	80.01
Iba1_RO1_1B_H-03	TIRB1_APCX_I	84f12243-8e96-4df6-8af9-3dd20b025132	4e1e8d86-3d0f-40fe-a84e-ebb5a41dc78e	Tissue 1	RO1_1B_Iba1_V2_test	2022-02-16 19:28:32	Gabriela Mercado	R01.Iba1_Update.V2.1	Object	32549645-e1ce-4832-b675-aba4fe137761	Soma 93		Soma	84.536		119.403	48.1	2.53	2.43	123.2	50	25772.1	9479.8	25750.6	9478.92	25782.1	9468.91	25787	9484.49	25755.5	9494.5	16.3485	33.0867	3	44.71	65.42	74.95
Iba1_RO1_1B_H-03	TIRB1_APCX_I	84f12243-8e96-4df6-8af9-3dd20b025132	4e1e8d86-3d0f-40fe-a84e-ebb5a41dc78e	Tissue 1	RO1_1B_Iba1_V2_test	2022-02-16 19:28:32	Gabriela Mercado	R01.Iba1_Update.V2.1	Object	d932bacb-a528-46c9-be65-97c47e2c742b	Soma 94		Soma	57.9295		163.592	38.8	3.4	2.56	106.4	30	25590.2	9324.26	25563.2	9317.95	25569.5	9306.39	25602.3	9324.29	25596	9335.85	13.1676	37.3978	3	33.08	57.88	70.49
Iba1_RO1_1B_H-03	TIRB1_APCX_I	84f12243-8e96-4df6-8af9-3dd20b025132	4e1e8d86-3d0f-40fe-a84e-ebb5a41dc78e	Tissue 1	RO1_1B_Iba1_V2_test	2022-02-16 19:28:32	Gabriela Mercado	R01.Iba1_Update.V2.1	Object	8e65a5fd-1e20-4938-adec-b6b5354d23b1	Soma 95		Soma	81.6301		32.0892	11	2.49	2.05	37.9	30	25660.1	8806.6	25656.2	8812.12	25659.7	8804.84	25668.7	8809.17	25665.1	8816.45	8.08839	9.94792	3	28.01	55.44	69.46
Iba1_RO1_1B_H-03	TIRB1_APCX_I	84f12243-8e96-4df6-8af9-3dd20b025132	4e1e8d86-3d0f-40fe-a84e-ebb5a41dc78e	Tissue 1	RO1_1B_Iba1_V2_test	2022-02-16 19:28:32	Gabriela Mercado	R01.Iba1_Update.V2.1	Object	e5e89656-42f8-4504-a428-090600e3ada6	Soma 96		Soma	60.7542		205.966	46.4	3.63	2.17	166.5	40	25632.2	9857.54	25607.1	9863.34	25623	9845.61	25649.6	9869.5	25633.7	9887.23	23.8202	35.7734	3	46.78	63.64	73.62
Iba1_RO1_1B_H-03	TIRB1_APCX_I	84f12243-8e96-4df6-8af9-3dd20b025132	4e1e8d86-3d0f-40fe-a84e-ebb5a41dc78e	Tissue 1	RO1_1B_Iba1_V2_test	2022-02-16 19:28:32	Gabriela Mercado	R01.Iba1_Update.V2.1	Object	202a9551-4f10-47cc-aabe-590262a65698	Soma 97		Soma	53.0934		66.3564	13.1	3.45	2.38	53.6	50	25520.2	9535.68	25513.6	9527.69	25523.2	9522.09	25530.2	9534.14	25520.6	9539.74	11.1155	13.9507	3	36.21	59.73	71.58
Iba1_RO1_1B_H-03	TIRB1_APCX_I	84f12243-8e96-4df6-8af9-3dd20b025132	4e1e8d86-3d0f-40fe-a84e-ebb5a41dc78e	Tissue 1	RO1_1B_Iba1_V2_test	2022-02-16 19:28:32	Gabriela Mercado	R01.Iba1_Update.V2.1	Object	686a2cbb-2d47-4590-a287-334d4ccd8aba	Soma 98		Soma	57.764		93.0974	27	3.33	3.04	71.1	40	25786.2	9214.04	25766.6	9213.81	25791.1	9207.02	25793.8	9216.73	25769.2	9223.52	10.0736	25.4583	3	33.06	53.89	69.13
Iba1_RO1_1B_H-03	TIRB1_APCX_I	84f12243-8e96-4df6-8af9-3dd20b025132	4e1e8d86-3d0f-40fe-a84e-ebb5a41dc78e	Tissue 1	RO1_1B_Iba1_V2_test	2022-02-16 19:28:32	Gabriela Mercado	R01.Iba1_Update.V2.1	Object	96e88eee-bbee-4965-bc61-963f42537533	Soma 99		Soma	91.0595		51.4734	20.9	3.92	4.28	61.2	40	25338.5	9633.8	25331.9	9635.92	25338.7	9613.28	25345.5	9615.31	25338.7	9637.95	7.10199	23.6276	3	33.48	57.04	70.43
Iba1_RO1_1B_H-03	TIRB1_APCX_I	84f12243-8e96-4df6-8af9-3dd20b025132			RO1_1B_Iba1_V2_test	2022-02-16 19:28:32	Gabriela Mercado	R01.Iba1_Update.V2.1	Area	4e1e8d86-3d0f-40fe-a84e-ebb5a41dc78e	Tissue 1		Tissue	99.4805		867440																		N/A
Iba1_RO1_1B_H-03	TIRB1_APCX_I	e5b4c10b-66f0-478d-afc1-eff002b4a2aa	56e95b40-98b1-42b0-bd0a-3a403097f4db	Tissue 1	RO1_1B_Iba1_V2_test	2022-02-16 19:29:47	Gabriela Mercado	R01.Iba1_Update.V2.1	Object	8a17daae-7ad7-4902-847f-2830a8796a7c	Soma 1		Soma	84.0676		90.4596	23.5	2.93	2.89	75.9	40	17126.1	13019.4	17111.9	13020.2	17126.8	13006.2	17134.2	13014.1	17119.3	13028	10.8148	20.4125	3	35.8	58.11	71.76
Iba1_RO1_1B_H-03	TIRB1_APCX_I	e5b4c10b-66f0-478d-afc1-eff002b4a2aa	56e95b40-98b1-42b0-bd0a-3a403097f4db	Tissue 1	RO1_1B_Iba1_V2_test	2022-02-16 19:29:47	Gabriela Mercado	R01.Iba1_Update.V2.1	Object	767211bd-23bc-408d-84b7-d93f297629b3	Soma 10		Soma	87.2073		109.481	34.6	4.31	4.31	107.6	40	17392.1	12515.8	17372.1	12521.1	17380	12499.4	17400.5	12506.8	17392.6	12528.5	21.8405	23.1003	3	29.88	59.37	71.79
Iba1_RO1_1B_H-03	TIRB1_APCX_I	e5b4c10b-66f0-478d-afc1-eff002b4a2aa	56e95b40-98b1-42b0-bd0a-3a403097f4db	Tissue 1	RO1_1B_Iba1_V2_test	2022-02-16 19:29:47	Gabriela Mercado	R01.Iba1_Update.V2.1	Object	71ef3ad3-09e1-4c41-985d-890bd799d969	Soma 100		Soma	88.1646		52.756	14.1	4.09	4.13	44.9	40	17587.9	13145.2	17577.9	13138.7	17584.6	13136.5	17588.9	13149.2	17582.2	13151.5	7.08544	13.5007	3	38.9	55.65	70.18
Iba1_RO1_1B_H-03	TIRB1_APCX_I	e5b4c10b-66f0-478d-afc1-eff002b4a2aa	56e95b40-98b1-42b0-bd0a-3a403097f4db	Tissue 1	RO1_1B_Iba1_V2_test	2022-02-16 19:29:47	Gabriela Mercado	R01.Iba1_Update.V2.1	Object	6eee6d48-126f-4293-90da-68cc16b9f356	Soma 101		Soma	87.834		127.921	39.7	3.39	2.55	123.5	40	17545.9	12865.4	17517.5	12847.3	17533.2	12838.4	17550.5	12869	17534.8	12877.9	18.0385	35.1996	3	45.82	66.3	75.56
Iba1_RO1_1B_H-03	TIRB1_APCX_I	e5b4c10b-66f0-478d-afc1-eff002b4a2aa	56e95b40-98b1-42b0-bd0a-3a403097f4db	Tissue 1	RO1_1B_Iba1_V2_test	2022-02-16 19:29:47	Gabriela Mercado	R01.Iba1_Update.V2.1	Object	9723b363-1de7-4bda-8a9b-678e21bf37b9	Soma 102		Soma	83.7617		87.604	24.8	4.25	2.64	77.6	50	16944.4	13369.2	16929.3	13368.1	16942	13354.7	16950.4	13362.7	16937.7	13376.1	11.5882	18.4479	3	33.43	60.7	72.45
Iba1_RO1_1B_H-03	TIRB1_APCX_I	e5b4c10b-66f0-478d-afc1-eff002b4a2aa	56e95b40-98b1-42b0-bd0a-3a403097f4db	Tissue 1	RO1_1B_Iba1_V2_test	2022-02-16 19:29:47	Gabriela Mercado	R01.Iba1_Update.V2.1	Object	fdcabc03-9936-4dc1-87f5-e42a681a8da9	Soma 103		Soma	72.9174		100.672	37.8	2.1	1.93	119.8	40	17448	13397.1	17425.9	13396.1	17451.5	13391	17454.1	13404	17428.5	13409.2	13.332	26.1445	3	41.85	61.27	73.44
Iba1_RO1_1B_H-03	TIRB1_APCX_I	e5b4c10b-66f0-478d-afc1-eff002b4a2aa	56e95b40-98b1-42b0-bd0a-3a403097f4db	Tissue 1	RO1_1B_Iba1_V2_test	2022-02-16 19:29:47	Gabriela Mercado	R01.Iba1_Update.V2.1	Object	d3e8e8e0-ad86-4081-a16f-0a06bc275a98	Soma 104		Soma	89.7165		76.7382	25.3	4.08	3.09	73.8	40	17322.1	12641.6	17306.5	12636	17309.6	12629	17334.2	12639.7	17331.2	12646.7	7.58729	26.8752	3	38.53	61.59	72.1
Iba1_RO1_1B_H-03	TIRB1_APCX_I	e5b4c10b-66f0-478d-afc1-eff002b4a2aa	56e95b40-98b1-42b0-bd0a-3a403097f4db	Tissue 1	RO1_1B_Iba1_V2_test	2022-02-16 19:29:47	Gabriela Mercado	R01.Iba1_Update.V2.1	Object	e9e24954-206c-4ee8-bda3-1574636a0921	Soma 105		Soma	90.065		132.64	49.2	1.77	1.48	160	40	17811.6	13075.3	17793.1	13054.1	17819.3	13041.6	17832.5	13069.1	17806.3	13081.7	29.0508	30.5199	3	50.82	67.94	76.46
Iba1_RO1_1B_H-03	TIRB1_APCX_I	e5b4c10b-66f0-478d-afc1-eff002b4a2aa	56e95b40-98b1-42b0-bd0a-3a403097f4db	Tissue 1	RO1_1B_Iba1_V2_test	2022-02-16 19:29:47	Gabriela Mercado	R01.Iba1_Update.V2.1	Object	708159ad-efc8-4bdd-a065-86e009b8d7b8	Soma 106		Soma	83.7311		42.2048	11.3	4.24	4.96	45.2	40	17783.7	13187.2	17771.4	13190.3	17772.1	13172.7	17779.1	13173	17778.4	13190.6	7.01823	17.5766	3	26.8	57.78	71.05
Iba1_RO1_1B_H-03	TIRB1_APCX_I	e5b4c10b-66f0-478d-afc1-eff002b4a2aa	56e95b40-98b1-42b0-bd0a-3a403097f4db	Tissue 1	RO1_1B_Iba1_V2_test	2022-02-16 19:29:47	Gabriela Mercado	R01.Iba1_Update.V2.1	Object	3460072d-028a-4b7e-a14f-8b2f3a40b473	Soma 107		Soma	83.2534		29.2336	25.4	1.23	1.24	64.2	60	17224	13565	17207.9	13558	17234.3	13556.3	17234.8	13564.4	17208.4	13566.1	8.11454	26.4849	3	41.78	60.76	71.71
Iba1_RO1_1B_H-03	TIRB1_APCX_I	e5b4c10b-66f0-478d-afc1-eff002b4a2aa	56e95b40-98b1-42b0-bd0a-3a403097f4db	Tissue 1	RO1_1B_Iba1_V2_test	2022-02-16 19:29:47	Gabriela Mercado	R01.Iba1_Update.V2.1	Object	09e6023c-6c2b-4e62-9a58-846ff2940337	Soma 108		Soma	79.2482		146.023	53.9	2.79	2.56	170.9	50	17378	13103.4	17352.7	13087.3	17378.1	13082.9	17383.6	13114.2	17358.2	13118.7	25.8225	31.8203	3	46.39	66.83	75.74
Iba1_RO1_1B_H-03	TIRB1_APCX_I	e5b4c10b-66f0-478d-afc1-eff002b4a2aa	56e95b40-98b1-42b0-bd0a-3a403097f4db	Tissue 1	RO1_1B_Iba1_V2_test	2022-02-16 19:29:47	Gabriela Mercado	R01.Iba1_Update.V2.1	Object	ad44e4ea-cae7-4b6d-a905-46af342a611b	Soma 109		Soma	82.544		160.882	48.1	2.52	2.05	148.8	40	17573.8	13243.1	17552.2	13249.6	17566.9	13230.9	17587.8	13247.4	17573.1	13266.1	23.7684	26.654	3	44.81	62.68	73.57
Iba1_RO1_1B_H-03	TIRB1_APCX_I	e5b4c10b-66f0-478d-afc1-eff002b4a2aa	56e95b40-98b1-42b0-bd0a-3a403097f4db	Tissue 1	RO1_1B_Iba1_V2_test	2022-02-16 19:29:47	Gabriela Mercado	R01.Iba1_Update.V2.1	Object	cf1505c6-b74f-4d49-84ff-31cad168e8e7	Soma 11		Soma	89.9751		147.209	58.4	2.02	1.91	163.3	40	17028.2	13341.2	16996	13344.7	17000.6	13325.3	17041.6	13334.9	17037.1	13354.3	19.9541	42.1779	3	37.1	60.4	71.79
Iba1_RO1_1B_H-03	TIRB1_APCX_I	e5b4c10b-66f0-478d-afc1-eff002b4a2aa	56e95b40-98b1-42b0-bd0a-3a403097f4db	Tissue 1	RO1_1B_Iba1_V2_test	2022-02-16 19:29:47	Gabriela Mercado	R01.Iba1_Update.V2.1	Object	0002e553-3d82-41a9-b87b-2ccfef518dab	Soma 110		Soma	70.2051		46.2704	19.5	1.51	1.51	51.4	40	17196.1	13453	17180.1	13454.2	17184.9	13444.6	17198.8	13451.4	17194	13461.1	10.8013	15.5048	3	36.99	59	70.87
Iba1_RO1_1B_H-03	TIRB1_APCX_I	e5b4c10b-66f0-478d-afc1-eff002b4a2aa	56e95b40-98b1-42b0-bd0a-3a403097f4db	Tissue 1	RO1_1B_Iba1_V2_test	2022-02-16 19:29:47	Gabriela Mercado	R01.Iba1_Update.V2.1	Object	7db05412-8b27-445d-b785-2661a6f36e3a	Soma 111		Soma	86.2644		53.361	25.5	2.16	2.65	58.9	40	17615.8	13131.4	17602.9	13112.5	17607	13110.2	17619.3	13131.7	17615.3	13134	4.69096	24.7868	3	32.37	58.7	70.86
Iba1_RO1_1B_H-03	TIRB1_APCX_I	e5b4c10b-66f0-478d-afc1-eff002b4a2aa	56e95b40-98b1-42b0-bd0a-3a403097f4db	Tissue 1	RO1_1B_Iba1_V2_test	2022-02-16 19:29:47	Gabriela Mercado	R01.Iba1_Update.V2.1	Object	5b421696-7eba-4ade-a1ed-99f45779d448	Soma 112		Soma	89.7128		57.354	21.5	1.74	1.65	64.7	60	17713.7	12949.4	17703.6	12945.2	17715	12940.1	17720.6	12952.7	17709.3	12957.8	12.4686	13.7972	3	59.88	72.41	79.02
Iba1_RO1_1B_H-03	TIRB1_APCX_I	e5b4c10b-66f0-478d-afc1-eff002b4a2aa	56e95b40-98b1-42b0-bd0a-3a403097f4db	Tissue 1	RO1_1B_Iba1_V2_test	2022-02-16 19:29:47	Gabriela Mercado	R01.Iba1_Update.V2.1	Object	dba5039f-b362-4a63-b5ae-23c2bb0e244c	Soma 113		Soma	69.9972		92.3714	29.6	2.44	1.3	104.4	40	17280.1	13285.1	17261.9	13278.6	17282.5	13273.2	17287	13290.4	17266.5	13295.8	17.7939	21.2528	3	37.61	59.35	71.31
Iba1_RO1_1B_H-03	TIRB1_APCX_I	e5b4c10b-66f0-478d-afc1-eff002b4a2aa	56e95b40-98b1-42b0-bd0a-3a403097f4db	Tissue 1	RO1_1B_Iba1_V2_test	2022-02-16 19:29:47	Gabriela Mercado	R01.Iba1_Update.V2.1	Object	b7d6767f-bc5d-423e-80f7-00bce55ea641	Soma 114		Soma	80.6173		49.3196	14.4	3.49	3.24	41.1	40	17084.1	13299.2	17078.4	13288.4	17086.2	13288.3	17086.4	13302.6	17078.6	13302.8	7.82146	14.3245	3	49.82	68.3	76.78
Iba1_RO1_1B_H-03	TIRB1_APCX_I	e5b4c10b-66f0-478d-afc1-eff002b4a2aa	56e95b40-98b1-42b0-bd0a-3a403097f4db	Tissue 1	RO1_1B_Iba1_V2_test	2022-02-16 19:29:47	Gabriela Mercado	R01.Iba1_Update.V2.1	Object	688e7035-2fc1-42cc-8022-a3d4f87cfbc4	Soma 115		Soma	88.1196		94.501	40.5	1.95	1.74	102.1	40	17266	13117.3	17248.2	13101.9	17267.1	13098	17272.5	13123.6	17253.6	13127.5	19.2912	26.1557	3	47.46	65.9	76.02
Iba1_RO1_1B_H-03	TIRB1_APCX_I	e5b4c10b-66f0-478d-afc1-eff002b4a2aa	56e95b40-98b1-42b0-bd0a-3a403097f4db	Tissue 1	RO1_1B_Iba1_V2_test	2022-02-16 19:29:47	Gabriela Mercado	R01.Iba1_Update.V2.1	Object	3a315cee-3966-4eeb-9d44-e56e1ad4c8ae	Soma 116		Soma	87.2742		38.9378	13.3	2.61	2.12	36.3	40	17643.8	12711.6	17643.3	12705	17648.6	12705	17648.6	12717.1	17643.3	12717.1	5.28	12.1	3	34.99	56.95	69.87
Iba1_RO1_1B_H-03	TIRB1_APCX_I	e5b4c10b-66f0-478d-afc1-eff002b4a2aa	56e95b40-98b1-42b0-bd0a-3a403097f4db	Tissue 1	RO1_1B_Iba1_V2_test	2022-02-16 19:29:47	Gabriela Mercado	R01.Iba1_Update.V2.1	Object	c2069012-41f3-4d5f-9c70-0bbbea7cd749	Soma 117		Soma	88.8082		126.372	53.1	2.71	2.03	140.2	40	17462.1	13341.2	17443.9	13337.7	17452.3	13320.4	17480	13333.9	17471.6	13351.1	19.2006	30.7902	3	41.37	58.45	70.98
Iba1_RO1_1B_H-03	TIRB1_APCX_I	e5b4c10b-66f0-478d-afc1-eff002b4a2aa	56e95b40-98b1-42b0-bd0a-3a403097f4db	Tissue 1	RO1_1B_Iba1_V2_test	2022-02-16 19:29:47	Gabriela Mercado	R01.Iba1_Update.V2.1	Object	5730ec8c-0971-48b1-a0ad-5fb2a86d113c	Soma 118		Soma	89.0862		122.815	31.1	2.41	2.03	130	40	17462.1	13005.3	17434.2	13003.1	17461.6	12987.6	17471.4	13005.1	17444.1	13020.5	20.0252	31.4115	3	42.59	62.21	73.52
Iba1_RO1_1B_H-03	TIRB1_APCX_I	e5b4c10b-66f0-478d-afc1-eff002b4a2aa	56e95b40-98b1-42b0-bd0a-3a403097f4db	Tissue 1	RO1_1B_Iba1_V2_test	2022-02-16 19:29:47	Gabriela Mercado	R01.Iba1_Update.V2.1	Object	ae60d912-dd2b-4d7f-a27a-4ec3c724541d	Soma 119		Soma	88.7906		47.0448	17.2	2.7	2.34	42.3	40	17657.9	13243.1	17644.7	13238.8	17648.6	13235.6	17659.7	13249.1	17655.9	13252.3	5.02434	17.4923	3	37.89	63.85	73.61
Iba1_RO1_1B_H-03	TIRB1_APCX_I	e5b4c10b-66f0-478d-afc1-eff002b4a2aa	56e95b40-98b1-42b0-bd0a-3a403097f4db	Tissue 1	RO1_1B_Iba1_V2_test	2022-02-16 19:29:47	Gabriela Mercado	R01.Iba1_Update.V2.1	Object	3a41f4a4-4692-4609-b195-ee06d40c0a04	Soma 12		Soma	86.6879		145.878	54.5	2.45	1.86	162.3	40	17420	12851.5	17400.7	12839.7	17419.3	12829	17432.8	12852.4	17414.2	12863.1	21.4931	27.0045	3	40.37	61.29	72.65
Iba1_RO1_1B_H-03	TIRB1_APCX_I	e5b4c10b-66f0-478d-afc1-eff002b4a2aa	56e95b40-98b1-42b0-bd0a-3a403097f4db	Tissue 1	RO1_1B_Iba1_V2_test	2022-02-16 19:29:47	Gabriela Mercado	R01.Iba1_Update.V2.1	Object	02b16998-ffa7-42ab-8513-93af7257aac3	Soma 120		Soma	88.6245		95.59	35.3	2.32	1.63	92.5	30	17210.2	12933.6	17193.4	12932.2	17193.7	12923.2	17221.8	12924.1	17221.6	12933.1	8.97297	28.1983	3	38.31	60.35	71.89
Iba1_RO1_1B_H-03	TIRB1_APCX_I	e5b4c10b-66f0-478d-afc1-eff002b4a2aa	56e95b40-98b1-42b0-bd0a-3a403097f4db	Tissue 1	RO1_1B_Iba1_V2_test	2022-02-16 19:29:47	Gabriela Mercado	R01.Iba1_Update.V2.1	Object	202847e9-0728-46a0-8145-7fc300f889ce	Soma 121		Soma	88.5083		71.39	21.5	2.86	2.23	72.4	40	17615.8	13215.2	17607.1	13209.8	17613.4	13204.3	17628.5	13221.5	17622.2	13227	8.38151	22.8977	3	44.33	62.9	73.86
Iba1_RO1_1B_H-03	TIRB1_APCX_I	e5b4c10b-66f0-478d-afc1-eff002b4a2aa	56e95b40-98b1-42b0-bd0a-3a403097f4db	Tissue 1	RO1_1B_Iba1_V2_test	2022-02-16 19:29:47	Gabriela Mercado	R01.Iba1_Update.V2.1	Object	febb1dc1-3024-44be-8f8e-d31e462dfe49	Soma 122		Soma	69.4989		52.9496	19.4	2.27	1.98	62.6	40	17042.3	13299.2	17035.1	13295.9	17044	13290.8	17051.2	13303.4	17042.3	13308.5	10.2619	14.516	3	48.92	66.64	75.5
Iba1_RO1_1B_H-03	TIRB1_APCX_I	e5b4c10b-66f0-478d-afc1-eff002b4a2aa	56e95b40-98b1-42b0-bd0a-3a403097f4db	Tissue 1	RO1_1B_Iba1_V2_test	2022-02-16 19:29:47	Gabriela Mercado	R01.Iba1_Update.V2.1	Object	4d887f4d-1cbd-49f8-80c1-232ca917c0e3	Soma 123		Soma	88.3756		143.893	52.9	2.09	1.62	145.3	40	16930.3	13299.2	16909.2	13303.1	16941.3	13276.9	16952.1	13290.1	16920	13316.3	17.0353	41.4049	3	34.34	58.38	70.38
Iba1_RO1_1B_H-03	TIRB1_APCX_I	e5b4c10b-66f0-478d-afc1-eff002b4a2aa	56e95b40-98b1-42b0-bd0a-3a403097f4db	Tissue 1	RO1_1B_Iba1_V2_test	2022-02-16 19:29:47	Gabriela Mercado	R01.Iba1_Update.V2.1	Object	1053ca49-52bd-4d82-bb2f-d3aa1f481659	Soma 124		Soma	67.7046		117.297	30.9	2.43	2.35	96.7	40	17587.9	13313.1	17577	13310.2	17596.7	13304.9	17601.7	13323.8	17582	13329	19.5293	20.3843	3	39.91	62.81	73.36
Iba1_RO1_1B_H-03	TIRB1_APCX_I	e5b4c10b-66f0-478d-afc1-eff002b4a2aa	56e95b40-98b1-42b0-bd0a-3a403097f4db	Tissue 1	RO1_1B_Iba1_V2_test	2022-02-16 19:29:47	Gabriela Mercado	R01.Iba1_Update.V2.1	Object	d2448b8f-eb6a-458d-acd1-5e86eff1e5fd	Soma 125		Soma	88.2404		429.405	62.3	5.26	4.16	326.6	60	17126.1	13201.3	17089.7	13204.1	17114.9	13174.8	17143.7	13199.7	17118.5	13228.9	38.0615	38.6196	3	56.03	69.5	77.27
Iba1_RO1_1B_H-03	TIRB1_APCX_I	e5b4c10b-66f0-478d-afc1-eff002b4a2aa	56e95b40-98b1-42b0-bd0a-3a403097f4db	Tissue 1	RO1_1B_Iba1_V2_test	2022-02-16 19:29:47	Gabriela Mercado	R01.Iba1_Update.V2.1	Object	a0fbf7c5-d572-4f3b-8d9d-d31917986dba	Soma 126		Soma	88.6162		182.565	54.7	2.53	2.44	182.1	40	17336	12865.4	17309.8	12866.2	17336.4	12842.9	17353.2	12862.1	17326.7	12885.4	25.5743	35.3148	3	43.06	65.05	75.1
Iba1_RO1_1B_H-03	TIRB1_APCX_I	e5b4c10b-66f0-478d-afc1-eff002b4a2aa	56e95b40-98b1-42b0-bd0a-3a403097f4db	Tissue 1	RO1_1B_Iba1_V2_test	2022-02-16 19:29:47	Gabriela Mercado	R01.Iba1_Update.V2.1	Object	9a4a71b0-8027-48b3-a76e-55cce6e411c7	Soma 127		Soma	88.1341		94.4042	32.9	2.41	2.42	100.4	40	17000.3	13383	16980.5	13376.2	16988.1	13362.2	17017.6	13378.2	17010	13392.2	15.9597	33.5706	3	40.36	62.38	72.75
Iba1_RO1_1B_H-03	TIRB1_APCX_I	e5b4c10b-66f0-478d-afc1-eff002b4a2aa	56e95b40-98b1-42b0-bd0a-3a403097f4db	Tissue 1	RO1_1B_Iba1_V2_test	2022-02-16 19:29:47	Gabriela Mercado	R01.Iba1_Update.V2.1	Object	a5f2641f-d8e8-4980-835b-870555040c3f	Soma 128		Soma	88.1134		8.2038	9.46	1.21	1.21	26.4	40	17420	13299.2	17401.2	13302.2	17416.8	13292.9	17420.9	13299.7	17405.2	13309	7.90035	18.1839	3	28.89	46.63	63.56
Iba1_RO1_1B_H-03	TIRB1_APCX_I	e5b4c10b-66f0-478d-afc1-eff002b4a2aa	56e95b40-98b1-42b0-bd0a-3a403097f4db	Tissue 1	RO1_1B_Iba1_V2_test	2022-02-16 19:29:47	Gabriela Mercado	R01.Iba1_Update.V2.1	Object	b22eb19f-3329-4d9c-ae31-25383e04a333	Soma 129		Soma	57.9514		24.563	10.1	1.48	1.53	38.4	30	17755.8	12919.7	17750.5	12915	17752.8	12913.7	17762	12928.9	17759.8	12930.3	2.65851	17.8449	3	69.15	77.66	80.82
Iba1_RO1_1B_H-03	TIRB1_APCX_I	e5b4c10b-66f0-478d-afc1-eff002b4a2aa	56e95b40-98b1-42b0-bd0a-3a403097f4db	Tissue 1	RO1_1B_Iba1_V2_test	2022-02-16 19:29:47	Gabriela Mercado	R01.Iba1_Update.V2.1	Object	47c050c5-e6c9-4384-8f68-2be87b25ba3c	Soma 13		Soma	90.2398		105.73	40.9	3.18	1.78	105	40	17140.2	13103.4	17130.2	13112.5	17130.8	13081.2	17144.4	13081.5	17143.9	13112.7	13.6389	31.2711	3	40.07	63.96	74.33
Iba1_RO1_1B_H-03	TIRB1_APCX_I	e5b4c10b-66f0-478d-afc1-eff002b4a2aa	56e95b40-98b1-42b0-bd0a-3a403097f4db	Tissue 1	RO1_1B_Iba1_V2_test	2022-02-16 19:29:47	Gabriela Mercado	R01.Iba1_Update.V2.1	Object	b96c6155-07fa-41e4-92b9-e155b63a4a63	Soma 130		Soma	85.1141		138.932	63.6	2.43	2.08	190	40	17671.7	12795.4	17643.3	12788.5	17666.9	12770.8	17690.6	12802.5	17667	12820.2	29.4735	39.5884	3	52.27	62.88	74.09
Iba1_RO1_1B_H-03	TIRB1_APCX_I	e5b4c10b-66f0-478d-afc1-eff002b4a2aa	56e95b40-98b1-42b0-bd0a-3a403097f4db	Tissue 1	RO1_1B_Iba1_V2_test	2022-02-16 19:29:47	Gabriela Mercado	R01.Iba1_Update.V2.1	Object	90c36598-1d5f-4e80-acfa-edc72c7d2364	Soma 131		Soma	87.8831		74.9474	28	3.04	2.22	71.4	40	17126.1	13481.2	17111.5	13484.1	17127.9	13470.9	17133.4	13477.8	17117.1	13491	8.87311	21.0377	3	35.41	58.84	71.77
Iba1_RO1_1B_H-03	TIRB1_APCX_I	e5b4c10b-66f0-478d-afc1-eff002b4a2aa	56e95b40-98b1-42b0-bd0a-3a403097f4db	Tissue 1	RO1_1B_Iba1_V2_test	2022-02-16 19:29:47	Gabriela Mercado	R01.Iba1_Update.V2.1	Object	9233e323-5493-4441-a98b-8d4b816ddc52	Soma 132		Soma	65.7897		107.327	33.7	2.29	1.92	112.3	40	17490	12837.4	17471	12840.6	17472.6	12823.6	17495.1	12825.8	17493.4	12842.7	17.0017	22.569	3	43.75	62.02	72.94
Iba1_RO1_1B_H-03	TIRB1_APCX_I	e5b4c10b-66f0-478d-afc1-eff002b4a2aa	56e95b40-98b1-42b0-bd0a-3a403097f4db	Tissue 1	RO1_1B_Iba1_V2_test	2022-02-16 19:29:47	Gabriela Mercado	R01.Iba1_Update.V2.1	Object	ef261749-6da6-4c64-9792-5fc5cd1a2150	Soma 133		Soma	80.5437		30.492	11.4	2.08	1.94	30	40	17363.9	13439.1	17354.8	13439	17368.8	13437.9	17369.1	13442.1	17355.2	13443.2	4.26236	14.018	3	32.41	55.94	69.48
Iba1_RO1_1B_H-03	TIRB1_APCX_I	e5b4c10b-66f0-478d-afc1-eff002b4a2aa	56e95b40-98b1-42b0-bd0a-3a403097f4db	Tissue 1	RO1_1B_Iba1_V2_test	2022-02-16 19:29:47	Gabriela Mercado	R01.Iba1_Update.V2.1	Object	7c1efb15-68a3-4cf7-a426-f429ccd47830	Soma 134		Soma	87.8488		54.571	22.4	2.21	1.93	74.4	40	17280.1	13257.2	17264	13255.7	17286	13255.4	17286.1	13264.2	17264.1	13264.6	8.83722	22.0303	3	37.9	55.63	69.86
Iba1_RO1_1B_H-03	TIRB1_APCX_I	e5b4c10b-66f0-478d-afc1-eff002b4a2aa	56e95b40-98b1-42b0-bd0a-3a403097f4db	Tissue 1	RO1_1B_Iba1_V2_test	2022-02-16 19:29:47	Gabriela Mercado	R01.Iba1_Update.V2.1	Object	e2b42d4f-4cb6-4fe9-8f75-10194e58a7fe	Soma 135		Soma	87.6057		87.1926	31.7	3.15	2.56	83	40	17475.9	12711.6	17455.9	12708.3	17470.2	12700.8	17478.8	12717.2	17464.5	12724.7	16.166	18.477	3	33.49	59.4	72.51
Iba1_RO1_1B_H-03	TIRB1_APCX_I	e5b4c10b-66f0-478d-afc1-eff002b4a2aa	56e95b40-98b1-42b0-bd0a-3a403097f4db	Tissue 1	RO1_1B_Iba1_V2_test	2022-02-16 19:29:47	Gabriela Mercado	R01.Iba1_Update.V2.1	Object	909f28ed-f2e4-41a5-87b5-d83083c7db42	Soma 136		Soma	85.7028		120.395	32.2	3.98	4.88	100.4	40	17406	12599.6	17394.9	12590.9	17421	12584.8	17424.9	12601.3	17398.8	12607.5	16.9895	26.8459	3	39.31	63.28	74.26
Iba1_RO1_1B_H-03	TIRB1_APCX_I	e5b4c10b-66f0-478d-afc1-eff002b4a2aa	56e95b40-98b1-42b0-bd0a-3a403097f4db	Tissue 1	RO1_1B_Iba1_V2_test	2022-02-16 19:29:47	Gabriela Mercado	R01.Iba1_Update.V2.1	Object	0314aad4-d9b8-428f-a14b-6472160cfa6a	Soma 137		Soma	67.0179							40	17503.9	13411.2											N/A
Iba1_RO1_1B_H-03	TIRB1_APCX_I	e5b4c10b-66f0-478d-afc1-eff002b4a2aa	56e95b40-98b1-42b0-bd0a-3a403097f4db	Tissue 1	RO1_1B_Iba1_V2_test	2022-02-16 19:29:47	Gabriela Mercado	R01.Iba1_Update.V2.1	Object	1bdc39ba-5f5c-4b08-9d5c-3cb1599b54c5	Soma 138		Soma	87.6892		118.12	32.4	2.99	2.29	132.6	40	17322.1	13243.1	17305.8	13235.5	17319.1	13228.8	17333.9	13258.5	17320.6	13265.1	14.858	33.1564	3	44.85	64.8	74.78
Iba1_RO1_1B_H-03	TIRB1_APCX_I	e5b4c10b-66f0-478d-afc1-eff002b4a2aa	56e95b40-98b1-42b0-bd0a-3a403097f4db	Tissue 1	RO1_1B_Iba1_V2_test	2022-02-16 19:29:47	Gabriela Mercado	R01.Iba1_Update.V2.1	Object	1b08f98f-31aa-4263-9247-93b2a97dedac	Soma 139		Soma	90.0444		92.4198	28.3	3.24	2.53	82.3	40	17475.9	12991.4	17471	12977.2	17483.2	12972.4	17492	12994.6	17479.9	12999.5	13.0966	23.9019	3	36.52	61.31	73.01
Iba1_RO1_1B_H-03	TIRB1_APCX_I	e5b4c10b-66f0-478d-afc1-eff002b4a2aa	56e95b40-98b1-42b0-bd0a-3a403097f4db	Tissue 1	RO1_1B_Iba1_V2_test	2022-02-16 19:29:47	Gabriela Mercado	R01.Iba1_Update.V2.1	Object	d31dcb52-3201-406d-af00-01075fa937a0	Soma 14		Soma	89.9357		150.863	35.1	2.49	1.89	175.8	40	17224	13453	17208.4	13453.7	17226.8	13429.9	17243.1	13442.4	17224.7	13466.3	20.5556	30.1063	3	45.94	65.24	74.48
Iba1_RO1_1B_H-03	TIRB1_APCX_I	e5b4c10b-66f0-478d-afc1-eff002b4a2aa	56e95b40-98b1-42b0-bd0a-3a403097f4db	Tissue 1	RO1_1B_Iba1_V2_test	2022-02-16 19:29:47	Gabriela Mercado	R01.Iba1_Update.V2.1	Object	21e2cea1-f46e-4d02-9c2e-52ec77f3128c	Soma 140		Soma	85.6945		84.6274	16.1	3.22	3.07	84	40	17545.9	13103.4	17525.6	13099.6	17533.6	13083.2	17552.2	13092.3	17544.3	13108.7	18.2224	20.7075	3	39.2	60.42	72.32
Iba1_RO1_1B_H-03	TIRB1_APCX_I	e5b4c10b-66f0-478d-afc1-eff002b4a2aa	56e95b40-98b1-42b0-bd0a-3a403097f4db	Tissue 1	RO1_1B_Iba1_V2_test	2022-02-16 19:29:47	Gabriela Mercado	R01.Iba1_Update.V2.1	Object	bb7d75ba-ccb5-4a00-af44-7f1495dc9ed9	Soma 141		Soma	60.9731		20.933	10.3	2.08	1.69	32.5	40	16958.3	13229.3	16955.5	13235.8	16956.2	13227.8	16966.6	13228.7	16965.9	13236.7	7.98604	10.4722	3	57.7	71.78	77.42
Iba1_RO1_1B_H-03	TIRB1_APCX_I	e5b4c10b-66f0-478d-afc1-eff002b4a2aa	56e95b40-98b1-42b0-bd0a-3a403097f4db	Tissue 1	RO1_1B_Iba1_V2_test	2022-02-16 19:29:47	Gabriela Mercado	R01.Iba1_Update.V2.1	Object	c991fc91-a862-48d4-8b78-b6a61a3c84c2	Soma 142		Soma	87.5794		106.141	31.3	2.61	1.95	127.3	40	17098.2	13341.2	17082.3	13335.5	17110.2	13333.7	17111.4	13352.3	17083.6	13354.2	18.7019	27.9228	3	47.01	66.05	75.18
Iba1_RO1_1B_H-03	TIRB1_APCX_I	e5b4c10b-66f0-478d-afc1-eff002b4a2aa	56e95b40-98b1-42b0-bd0a-3a403097f4db	Tissue 1	RO1_1B_Iba1_V2_test	2022-02-16 19:29:47	Gabriela Mercado	R01.Iba1_Update.V2.1	Object	1d4b08c0-6fb7-4c45-9394-f4ac8665f947	Soma 143		Soma	86.7741		121.097	48.3	3.32	1.76	144	40	17587.9	12697.5	17570.9	12689.2	17596.3	12677.6	17604.2	12695	17578.8	12706.6	19.0817	27.8741	3	43.57	65.35	74.55
Iba1_RO1_1B_H-03	TIRB1_APCX_I	e5b4c10b-66f0-478d-afc1-eff002b4a2aa	56e95b40-98b1-42b0-bd0a-3a403097f4db	Tissue 1	RO1_1B_Iba1_V2_test	2022-02-16 19:29:47	Gabriela Mercado	R01.Iba1_Update.V2.1	Object	bea467af-a02d-41b1-ad34-f5219d8f9db1	Soma 144		Soma	86.7695		91.3792	34	2.2	1.82	108.3	40	17420	13005.3	17401.7	12995.8	17412.3	12987.9	17427.6	13008.3	17417	13016.2	13.243	25.5186	3	41.06	63.05	73.43
Iba1_RO1_1B_H-03	TIRB1_APCX_I	e5b4c10b-66f0-478d-afc1-eff002b4a2aa	56e95b40-98b1-42b0-bd0a-3a403097f4db	Tissue 1	RO1_1B_Iba1_V2_test	2022-02-16 19:29:47	Gabriela Mercado	R01.Iba1_Update.V2.1	Object	1ad8a1ba-05e8-473c-af95-562378e70659	Soma 145		Soma	76.2497		112.845	47.8	2.87	1.84	132.9	40	17210.2	12893.5	17197.7	12879.4	17217.1	12871.3	17227.3	12895.7	17207.9	12903.9	21.0389	26.5439	3	40.32	61.06	72.2
Iba1_RO1_1B_H-03	TIRB1_APCX_I	e5b4c10b-66f0-478d-afc1-eff002b4a2aa	56e95b40-98b1-42b0-bd0a-3a403097f4db	Tissue 1	RO1_1B_Iba1_V2_test	2022-02-16 19:29:47	Gabriela Mercado	R01.Iba1_Update.V2.1	Object	91cd037e-c997-4d0c-a568-e8cf349f0cc4	Soma 146		Soma	85.6681		47.069	12.2	3.49	2.65	37	40	17783.7	12879.5	17779.1	12871.8	17786.6	12871.8	17786.6	12884.1	17779.1	12884.1	7.48	12.32	3	22.42	48.37	64.95
Iba1_RO1_1B_H-03	TIRB1_APCX_I	e5b4c10b-66f0-478d-afc1-eff002b4a2aa	56e95b40-98b1-42b0-bd0a-3a403097f4db	Tissue 1	RO1_1B_Iba1_V2_test	2022-02-16 19:29:47	Gabriela Mercado	R01.Iba1_Update.V2.1	Object	71fe4a13-9cc9-4be4-9e3d-4f5c4d2a106a	Soma 147		Soma	56.954		39.8332	15.2	2.16	1.87	39.4	30	17923.6	12933.6	17917.9	12921.5	17924.8	12918.6	17930.7	12932.8	17923.8	12935.7	7.45528	15.4035	3	29.26	58.56	71.62
Iba1_RO1_1B_H-03	TIRB1_APCX_I	e5b4c10b-66f0-478d-afc1-eff002b4a2aa	56e95b40-98b1-42b0-bd0a-3a403097f4db	Tissue 1	RO1_1B_Iba1_V2_test	2022-02-16 19:29:47	Gabriela Mercado	R01.Iba1_Update.V2.1	Object	4a92feab-5db4-4cbb-881c-6bb0fe5ede1e	Soma 148		Soma	52.8087		106.02	34	3.66	3.19	102.1	30	17420	12751.9	17396.2	12744.6	17419.5	12738.5	17423.4	12753.6	17400.1	12759.7	15.6323	24.1079	3	38.9	61.66	73.26
Iba1_RO1_1B_H-03	TIRB1_APCX_I	e5b4c10b-66f0-478d-afc1-eff002b4a2aa	56e95b40-98b1-42b0-bd0a-3a403097f4db	Tissue 1	RO1_1B_Iba1_V2_test	2022-02-16 19:29:47	Gabriela Mercado	R01.Iba1_Update.V2.1	Object	1538d51a-aece-480c-9a8a-1a1f4af90f97	Soma 149		Soma	86.7207		177.918	38.2	2.63	1.93	166.5	40	17503.9	13117.3	17476.4	13111.2	17487.9	13094.1	17516.9	13113.6	17505.5	13130.7	20.5962	35.0201	3	43.36	64.16	73.87
Iba1_RO1_1B_H-03	TIRB1_APCX_I	e5b4c10b-66f0-478d-afc1-eff002b4a2aa	56e95b40-98b1-42b0-bd0a-3a403097f4db	Tissue 1	RO1_1B_Iba1_V2_test	2022-02-16 19:29:47	Gabriela Mercado	R01.Iba1_Update.V2.1	Object	c0878ed7-336b-4e56-85ef-20c32d3426e4	Soma 15		Soma	70.3772		18.9244	11.2	1.28	1.28	27	30	17811.6	12989.7	17800.3	12989.5	17802.3	12986.8	17811.2	12993.5	17809.2	12996.2	3.344	11.1327	3	40.06	61.32	71.8
Iba1_RO1_1B_H-03	TIRB1_APCX_I	e5b4c10b-66f0-478d-afc1-eff002b4a2aa	56e95b40-98b1-42b0-bd0a-3a403097f4db	Tissue 1	RO1_1B_Iba1_V2_test	2022-02-16 19:29:47	Gabriela Mercado	R01.Iba1_Update.V2.1	Object	5842f9f2-ba6b-4939-a302-43c0033d66b0	Soma 150		Soma	86.7039		55.2244	32.9	2.3	2.24	99.1	40	17448	13145.2	17440.6	13127.7	17454.3	13123.7	17462.2	13151.3	17448.5	13155.3	14.2933	28.7074	3	39.48	60.82	71.13
Iba1_RO1_1B_H-03	TIRB1_APCX_I	e5b4c10b-66f0-478d-afc1-eff002b4a2aa	56e95b40-98b1-42b0-bd0a-3a403097f4db	Tissue 1	RO1_1B_Iba1_V2_test	2022-02-16 19:29:47	Gabriela Mercado	R01.Iba1_Update.V2.1	Object	4ccee06d-d4bf-4592-af91-ab00a7776ce3	Soma 151		Soma	88.5421		65.824	16.2	3.16	3.19	60.9	40	17433.9	12767.5	17431.7	12785.9	17432.3	12765.3	17441.1	12765.6	17440.5	12786.2	8.76578	20.6334	3	32.93	59.56	71.68
Iba1_RO1_1B_H-03	TIRB1_APCX_I	e5b4c10b-66f0-478d-afc1-eff002b4a2aa	56e95b40-98b1-42b0-bd0a-3a403097f4db	Tissue 1	RO1_1B_Iba1_V2_test	2022-02-16 19:29:47	Gabriela Mercado	R01.Iba1_Update.V2.1	Object	7791b62b-3626-45cc-b6fb-fedddb4791d4	Soma 152		Soma	82.7072		36.3	11.8	5.56	5.56	33.9	30	17853.7	13031.7	17851.6	13025.6	17862.2	13020.5	17865.4	13027	17854.9	13032.2	7.29168	11.75	3	29.72	51.71	69.67
Iba1_RO1_1B_H-03	TIRB1_APCX_I	e5b4c10b-66f0-478d-afc1-eff002b4a2aa	56e95b40-98b1-42b0-bd0a-3a403097f4db	Tissue 1	RO1_1B_Iba1_V2_test	2022-02-16 19:29:47	Gabriela Mercado	R01.Iba1_Update.V2.1	Object	81bdfbc8-cee1-4d41-ae14-3aa1f6810b38	Soma 153		Soma	65.512		62.315	21	2.57	1.59	83.7	50	17238.1	13019.4	17230	13030.4	17232.1	13011	17244.5	13012.3	17242.4	13031.7	12.4649	19.4787	3	50.5	67.18	75.69
Iba1_RO1_1B_H-03	TIRB1_APCX_I	e5b4c10b-66f0-478d-afc1-eff002b4a2aa	56e95b40-98b1-42b0-bd0a-3a403097f4db	Tissue 1	RO1_1B_Iba1_V2_test	2022-02-16 19:29:47	Gabriela Mercado	R01.Iba1_Update.V2.1	Object	3564fe07-b2b5-404a-bb05-5b567144dd00	Soma 154		Soma	84.0974		144.038	51.8	2.92	2.19	151.4	40	17531.8	12669.6	17513.2	12677.3	17520.2	12648.4	17538.7	12652.9	17531.7	12681.8	19.0258	29.6901	3	49.02	67.55	75.37
Iba1_RO1_1B_H-03	TIRB1_APCX_I	e5b4c10b-66f0-478d-afc1-eff002b4a2aa	56e95b40-98b1-42b0-bd0a-3a403097f4db	Tissue 1	RO1_1B_Iba1_V2_test	2022-02-16 19:29:47	Gabriela Mercado	R01.Iba1_Update.V2.1	Object	573a30e7-194b-4e6e-ad06-0f95444d0564	Soma 155		Soma	66.9653		48.4484	20.4	2.18	2.23	70.1	40	17448	12781.6	17431.3	12778.8	17435.2	12767.1	17460.8	12775.5	17457	12787.2	12.2837	27.0198	3	22.16	39.79	48.85
Iba1_RO1_1B_H-03	TIRB1_APCX_I	e5b4c10b-66f0-478d-afc1-eff002b4a2aa	56e95b40-98b1-42b0-bd0a-3a403097f4db	Tissue 1	RO1_1B_Iba1_V2_test	2022-02-16 19:29:47	Gabriela Mercado	R01.Iba1_Update.V2.1	Object	7e28f177-800c-4221-b94a-a317217d5e7e	Soma 156		Soma	75.7442		91.9358	26.2	2.85	1.98	75.2	50	17420	13103.4	17412.3	13094.6	17423.1	13094.6	17423.1	13117.1	17412.3	13117.1	10.78	22.44	3	29.89	50.55	66.78
Iba1_RO1_1B_H-03	TIRB1_APCX_I	e5b4c10b-66f0-478d-afc1-eff002b4a2aa	56e95b40-98b1-42b0-bd0a-3a403097f4db	Tissue 1	RO1_1B_Iba1_V2_test	2022-02-16 19:29:47	Gabriela Mercado	R01.Iba1_Update.V2.1	Object	ae62d48f-d647-4b91-8ccf-845daafb709a	Soma 157		Soma	89.2458		100.914	36.2	2.52	1.94	105.5	40	17517.9	12809.5	17498.1	12810.7	17502.7	12798.5	17531.8	12809.4	17527.3	12821.6	13.0524	31.1146	3	48.69	67.91	75.9
Iba1_RO1_1B_H-03	TIRB1_APCX_I	e5b4c10b-66f0-478d-afc1-eff002b4a2aa	56e95b40-98b1-42b0-bd0a-3a403097f4db	Tissue 1	RO1_1B_Iba1_V2_test	2022-02-16 19:29:47	Gabriela Mercado	R01.Iba1_Update.V2.1	Object	46bf6995-1b01-434d-8438-4e59a71fee85	Soma 158		Soma	87.5331		146.289	48.6	1.92	1.55	169.8	40	17517.9	13159.3	17494.3	13154.5	17521.3	13140.4	17532.2	13161.3	17505.1	13175.4	23.5542	30.4898	3	44.15	61.62	72.68
Iba1_RO1_1B_H-03	TIRB1_APCX_I	e5b4c10b-66f0-478d-afc1-eff002b4a2aa	56e95b40-98b1-42b0-bd0a-3a403097f4db	Tissue 1	RO1_1B_Iba1_V2_test	2022-02-16 19:29:47	Gabriela Mercado	R01.Iba1_Update.V2.1	Object	b73068dc-3361-4d33-9c6e-acdc2da75389	Soma 159		Soma	66.9072		33.3476	10.3	3.67	3.58	30.2	30	17811.6	13129.6	17802.7	13128.4	17810.2	13124.1	17813.1	13129.2	17805.7	13133.5	5.96202	8.59872	3	33.77	58.72	71.89
Iba1_RO1_1B_H-03	TIRB1_APCX_I	e5b4c10b-66f0-478d-afc1-eff002b4a2aa	56e95b40-98b1-42b0-bd0a-3a403097f4db	Tissue 1	RO1_1B_Iba1_V2_test	2022-02-16 19:29:47	Gabriela Mercado	R01.Iba1_Update.V2.1	Object	a934b363-7644-41c2-ace0-b62b38147060	Soma 16		Soma	86.2398		138.061	39.7	3.08	2.08	108.4	40	17769.8	12809.5	17754.6	12814.7	17771.8	12792.8	17785.1	12803.3	17767.9	12825.2	16.9445	27.8663	3	43.25	59.78	72.34
Iba1_RO1_1B_H-03	TIRB1_APCX_I	e5b4c10b-66f0-478d-afc1-eff002b4a2aa	56e95b40-98b1-42b0-bd0a-3a403097f4db	Tissue 1	RO1_1B_Iba1_V2_test	2022-02-16 19:29:47	Gabriela Mercado	R01.Iba1_Update.V2.1	Object	b8da52c6-df81-4cb1-99d2-31648b21b328	Soma 160		Soma	82.2111		72.6968	22.2	3.25	3.18	62.1	40	17895.7	12851.5	17886.4	12833.8	17894.5	12833	17896.8	12855.2	17888.7	12856	8.191	22.3558	3	38.92	61.97	73.59
Iba1_RO1_1B_H-03	TIRB1_APCX_I	e5b4c10b-66f0-478d-afc1-eff002b4a2aa	56e95b40-98b1-42b0-bd0a-3a403097f4db	Tissue 1	RO1_1B_Iba1_V2_test	2022-02-16 19:29:47	Gabriela Mercado	R01.Iba1_Update.V2.1	Object	42888240-ff11-4a1f-a5b0-a2b0a91553ef	Soma 161		Soma	87.505		108.416	19.6	3.3	4.17	97.4	40	17336	13187.2	17327.2	13189.3	17347.4	13176.4	17359	13194.5	17338.8	13207.4	21.4983	23.9122	3	41.39	62.59	74
Iba1_RO1_1B_H-03	TIRB1_APCX_I	e5b4c10b-66f0-478d-afc1-eff002b4a2aa	56e95b40-98b1-42b0-bd0a-3a403097f4db	Tissue 1	RO1_1B_Iba1_V2_test	2022-02-16 19:29:47	Gabriela Mercado	R01.Iba1_Update.V2.1	Object	6c4d923e-660e-459d-a6e6-4791f6164377	Soma 162		Soma	87.3911		96.9694	31.5	3.22	2.9	87.2	40	17182.2	13523	17171.4	13515.5	17185.2	13501.7	17199.2	13515.7	17185.4	13529.5	19.4454	19.7566	3	41.01	62.46	73.38
Iba1_RO1_1B_H-03	TIRB1_APCX_I	e5b4c10b-66f0-478d-afc1-eff002b4a2aa	56e95b40-98b1-42b0-bd0a-3a403097f4db	Tissue 1	RO1_1B_Iba1_V2_test	2022-02-16 19:29:47	Gabriela Mercado	R01.Iba1_Update.V2.1	Object	1053982f-1ff4-43cc-9e7b-fdc7057d6a7e	Soma 163		Soma	82.6295		72.2854	19.4	4.28	4.19	72.5	40	17363.9	12571.7	17353.9	12566.9	17366.2	12560.8	17374.3	12577	17362	12583.2	13.7742	18.2016	3	36.86	51.43	67
Iba1_RO1_1B_H-03	TIRB1_APCX_I	e5b4c10b-66f0-478d-afc1-eff002b4a2aa	56e95b40-98b1-42b0-bd0a-3a403097f4db	Tissue 1	RO1_1B_Iba1_V2_test	2022-02-16 19:29:47	Gabriela Mercado	R01.Iba1_Update.V2.1	Object	39eaa1a7-2f7d-4c0f-83c0-26ab7d5ef9f7	Soma 164		Soma	87.2376		101.35	37.9	1.85	1.6	115.8	40	17322.1	13495	17300.1	13500.6	17304.8	13483.7	17333.3	13491.6	17328.6	13508.5	17.5581	29.5581	3	54.63	70.43	76.82
Iba1_RO1_1B_H-03	TIRB1_APCX_I	e5b4c10b-66f0-478d-afc1-eff002b4a2aa	56e95b40-98b1-42b0-bd0a-3a403097f4db	Tissue 1	RO1_1B_Iba1_V2_test	2022-02-16 19:29:47	Gabriela Mercado	R01.Iba1_Update.V2.1	Object	ca7947c4-268c-459b-be5a-59690c81a78e	Soma 165		Soma	87.7835		131.89	35.1	1.71	1.6	168	40	17545.9	12781.6	17537.3	12788.7	17538.4	12762.8	17561.7	12763.8	17560.6	12789.7	23.302	25.8702	3	48.47	65.45	75.32
Iba1_RO1_1B_H-03	TIRB1_APCX_I	e5b4c10b-66f0-478d-afc1-eff002b4a2aa	56e95b40-98b1-42b0-bd0a-3a403097f4db	Tissue 1	RO1_1B_Iba1_V2_test	2022-02-16 19:29:47	Gabriela Mercado	R01.Iba1_Update.V2.1	Object	0659273e-854b-41e7-9c1a-9d7a2eab5cf7	Soma 166		Soma	82.2077		135.883	45	2.48	2.15	124.3	40	17448	12683.7	17428	12668.2	17445.8	12664.1	17453.9	12699	17436.1	12703.2	18.2766	35.8529	3	35.66	56.89	70.61
Iba1_RO1_1B_H-03	TIRB1_APCX_I	e5b4c10b-66f0-478d-afc1-eff002b4a2aa	56e95b40-98b1-42b0-bd0a-3a403097f4db	Tissue 1	RO1_1B_Iba1_V2_test	2022-02-16 19:29:47	Gabriela Mercado	R01.Iba1_Update.V2.1	Object	9e8446c9-f132-44d8-97dc-89028ca65e92	Soma 167		Soma	87.6978		26.983	13.2	2.41	2.06	35.9	40	17252.2	13061.4	17246.7	13065	17252.9	13052.4	17258.6	13055.2	17252.4	13067.8	6.3262	13.9453	3	65.11	75.66	80.67
Iba1_RO1_1B_H-03	TIRB1_APCX_I	e5b4c10b-66f0-478d-afc1-eff002b4a2aa	56e95b40-98b1-42b0-bd0a-3a403097f4db	Tissue 1	RO1_1B_Iba1_V2_test	2022-02-16 19:29:47	Gabriela Mercado	R01.Iba1_Update.V2.1	Object	1c78f655-5b45-4b73-80aa-bd347b1906b5	Soma 168		Soma	87.5644		103.14	32	2.64	2.6	108.1	40	17685.8	12767.5	17671.2	12750	17694.6	12746.1	17697.8	12764.9	17674.4	12768.9	19.0978	23.7343	3	43.17	63.94	74.66
Iba1_RO1_1B_H-03	TIRB1_APCX_I	e5b4c10b-66f0-478d-afc1-eff002b4a2aa	56e95b40-98b1-42b0-bd0a-3a403097f4db	Tissue 1	RO1_1B_Iba1_V2_test	2022-02-16 19:29:47	Gabriela Mercado	R01.Iba1_Update.V2.1	Object	1f2ae069-533f-4d19-b940-5550a83b4026	Soma 169		Soma	89.0761		163.302	54.1	2.27	1.71	196.1	40	17503.9	12767.5	17474.7	12764.5	17488.7	12743.2	17515	12760.4	17501	12781.7	25.5226	31.4172	3	45.22	63.86	74.03
Iba1_RO1_1B_H-03	TIRB1_APCX_I	e5b4c10b-66f0-478d-afc1-eff002b4a2aa	56e95b40-98b1-42b0-bd0a-3a403097f4db	Tissue 1	RO1_1B_Iba1_V2_test	2022-02-16 19:29:47	Gabriela Mercado	R01.Iba1_Update.V2.1	Object	efda9dd7-e6d9-4979-a678-b940e4bdee1c	Soma 17		Soma	88.4594		91.0162	29.5	2.17	2.33	100.5	40	17853.7	12809.5	17838.9	12806.8	17848.7	12794.8	17865.5	12808.6	17855.7	12820.6	15.4777	21.7946	3	44.63	64.3	74.59
Iba1_RO1_1B_H-03	TIRB1_APCX_I	e5b4c10b-66f0-478d-afc1-eff002b4a2aa	56e95b40-98b1-42b0-bd0a-3a403097f4db	Tissue 1	RO1_1B_Iba1_V2_test	2022-02-16 19:29:47	Gabriela Mercado	R01.Iba1_Update.V2.1	Object	782330e8-3fd6-445d-8781-f4bebd4e7774	Soma 170		Soma	80.5138		70.2768	29.7	2.78	2.85	88.8	40	17601.8	13327.2	17585.7	13323.9	17591.3	13310.3	17610.7	13318.3	17605.1	13331.9	14.6824	20.9809	3	51.24	69.22	76.96
Iba1_RO1_1B_H-03	TIRB1_APCX_I	e5b4c10b-66f0-478d-afc1-eff002b4a2aa	56e95b40-98b1-42b0-bd0a-3a403097f4db	Tissue 1	RO1_1B_Iba1_V2_test	2022-02-16 19:29:47	Gabriela Mercado	R01.Iba1_Update.V2.1	Object	4838e694-d8dd-4453-a7e7-1e038e2e95b7	Soma 171		Soma	74.8751		281.906	75.2	2.81	2.49	231.1	50	17727.8	12809.5	17704.8	12808	17725.7	12778	17749.6	12794.7	17728.7	12824.7	29.17	36.6059	3	43.12	61.58	73.05
Iba1_RO1_1B_H-03	TIRB1_APCX_I	e5b4c10b-66f0-478d-afc1-eff002b4a2aa	56e95b40-98b1-42b0-bd0a-3a403097f4db	Tissue 1	RO1_1B_Iba1_V2_test	2022-02-16 19:29:47	Gabriela Mercado	R01.Iba1_Update.V2.1	Object	6e9be22b-6dfd-4e12-9608-87b6e91088c1	Soma 172		Soma	81.6556		127.655	36.1	3.94	3.2	130.6	60	17448	12809.5	17426.3	12807.5	17452.1	12803.7	17455.5	12826.7	17429.7	12830.5	23.2369	26.0765	3	41.1	62.42	72.76
Iba1_RO1_1B_H-03	TIRB1_APCX_I	e5b4c10b-66f0-478d-afc1-eff002b4a2aa	56e95b40-98b1-42b0-bd0a-3a403097f4db	Tissue 1	RO1_1B_Iba1_V2_test	2022-02-16 19:29:47	Gabriela Mercado	R01.Iba1_Update.V2.1	Object	d84b7e13-0b8c-496d-8195-8a529aaf28c8	Soma 173		Soma	80.0786		48.3516	16.2	2.58	2.59	46.2	40	17378	13383	17368.5	13383.2	17377.2	13376.7	17385	13387.1	17376.4	13393.6	10.8243	13.0687	3	37.92	63.2	72.87
Iba1_RO1_1B_H-03	TIRB1_APCX_I	e5b4c10b-66f0-478d-afc1-eff002b4a2aa	56e95b40-98b1-42b0-bd0a-3a403097f4db	Tissue 1	RO1_1B_Iba1_V2_test	2022-02-16 19:29:47	Gabriela Mercado	R01.Iba1_Update.V2.1	Object	577ea7c5-9864-4239-855e-cabb40fec768	Soma 174		Soma	58.1383		44.528	13.1	2.51	2.17	40.3	60	17070.2	13215.2	17066.8	13208.7	17075.4	13208.5	17075.8	13220	17067.2	13220.3	8.60803	11.5347	3	59.56	72.1	77.62
Iba1_RO1_1B_H-03	TIRB1_APCX_I	e5b4c10b-66f0-478d-afc1-eff002b4a2aa	56e95b40-98b1-42b0-bd0a-3a403097f4db	Tissue 1	RO1_1B_Iba1_V2_test	2022-02-16 19:29:47	Gabriela Mercado	R01.Iba1_Update.V2.1	Object	d909007d-5de8-4104-b94e-6356e215ff2d	Soma 175		Soma	81.6456		96.3644	36.2	2.89	2.3	93.7	40	17378	12781.6	17359	12766.1	17363.4	12761.1	17388.6	12782.9	17384.2	12787.9	6.65059	33.3614	3	43.27	65.69	74.88
Iba1_RO1_1B_H-03	TIRB1_APCX_I	e5b4c10b-66f0-478d-afc1-eff002b4a2aa	56e95b40-98b1-42b0-bd0a-3a403097f4db	Tissue 1	RO1_1B_Iba1_V2_test	2022-02-16 19:29:47	Gabriela Mercado	R01.Iba1_Update.V2.1	Object	2e4410be-a01e-42ed-927b-3f9e4557b6f1	Soma 176		Soma	57.6975		43.8262	14.9	3.01	1.96	46.5	40	17224	13243.1	17214.6	13251.1	17218	13239.2	17228.8	13242.2	17225.4	13254.2	11.1505	12.3892	3	39.37	59.02	71.8
Iba1_RO1_1B_H-03	TIRB1_APCX_I	e5b4c10b-66f0-478d-afc1-eff002b4a2aa	56e95b40-98b1-42b0-bd0a-3a403097f4db	Tissue 1	RO1_1B_Iba1_V2_test	2022-02-16 19:29:47	Gabriela Mercado	R01.Iba1_Update.V2.1	Object	a2b1474b-dd44-4652-a125-64af7ea2fe11	Soma 177		Soma	84.9637		101.325	30.2	1.71	1.39	106.7	40	17867.7	12991.4	17853.7	12995.1	17862.2	12980.5	17881.2	12991.6	17872.7	13006.2	16.8806	21.9951	3	43.7	60.83	73.4
Iba1_RO1_1B_H-03	TIRB1_APCX_I	e5b4c10b-66f0-478d-afc1-eff002b4a2aa	56e95b40-98b1-42b0-bd0a-3a403097f4db	Tissue 1	RO1_1B_Iba1_V2_test	2022-02-16 19:29:47	Gabriela Mercado	R01.Iba1_Update.V2.1	Object	c1c4246b-5b85-4832-a211-462ba629c913	Soma 178		Soma	54.5915		46.0768	19.8	2.39	2.61	48.4	50	17280.1	13537	17273.4	13531.4	17280.8	13530.6	17282.5	13545.6	17275.1	13546.5	7.44909	15.1387	3	64.9	75.74	80.46
Iba1_RO1_1B_H-03	TIRB1_APCX_I	e5b4c10b-66f0-478d-afc1-eff002b4a2aa	56e95b40-98b1-42b0-bd0a-3a403097f4db	Tissue 1	RO1_1B_Iba1_V2_test	2022-02-16 19:29:47	Gabriela Mercado	R01.Iba1_Update.V2.1	Object	9cc9882b-41ab-42a4-800f-ea55b8284623	Soma 179		Soma	84.9388		30.734	17	2.77	2.77	46.4	40	17671.7	12837.4	17662	12833	17662.6	12824.8	17677.7	12825.8	17677.2	12834.1	8.27143	15.2333	3	29.86	55.5	69.36
Iba1_RO1_1B_H-03	TIRB1_APCX_I	e5b4c10b-66f0-478d-afc1-eff002b4a2aa	56e95b40-98b1-42b0-bd0a-3a403097f4db	Tissue 1	RO1_1B_Iba1_V2_test	2022-02-16 19:29:47	Gabriela Mercado	R01.Iba1_Update.V2.1	Object	91668e8b-ec36-4430-badd-3131986b661f	Soma 18		Soma	87.1418		179.733	57.5	2.8	2.78	194.3	40	17503.9	13313.1	17480.9	13310.1	17493	13286.7	17516.3	13298.8	17504.2	13322.2	26.2381	26.3734	3	46.54	63.99	74.25
Iba1_RO1_1B_H-03	TIRB1_APCX_I	e5b4c10b-66f0-478d-afc1-eff002b4a2aa	56e95b40-98b1-42b0-bd0a-3a403097f4db	Tissue 1	RO1_1B_Iba1_V2_test	2022-02-16 19:29:47	Gabriela Mercado	R01.Iba1_Update.V2.1	Object	19004ef9-c0b4-4a51-b4ba-d02e6b4a86c8	Soma 180		Soma	52.6236		119.306	38.8	2.35	2.22	129.8	30	17433.9	13297.5	17415.2	13308.2	17423.6	13284.6	17451.6	13294.7	17443.1	13318.2	25.0382	29.6854	3	39.42	60.5	72.24
Iba1_RO1_1B_H-03	TIRB1_APCX_I	e5b4c10b-66f0-478d-afc1-eff002b4a2aa	56e95b40-98b1-42b0-bd0a-3a403097f4db	Tissue 1	RO1_1B_Iba1_V2_test	2022-02-16 19:29:47	Gabriela Mercado	R01.Iba1_Update.V2.1	Object	ed6c0310-45a7-40ff-9a74-8f86b47ea0b2	Soma 181		Soma	73.2486		109.215	43	2.06	1.81	133.2	40	17294	13061.4	17279	13065.6	17279.5	13043.5	17303.1	13044	17302.7	13066.1	22.0736	23.6551	3	48	63.05	73.12
Iba1_RO1_1B_H-03	TIRB1_APCX_I	e5b4c10b-66f0-478d-afc1-eff002b4a2aa	56e95b40-98b1-42b0-bd0a-3a403097f4db	Tissue 1	RO1_1B_Iba1_V2_test	2022-02-16 19:29:47	Gabriela Mercado	R01.Iba1_Update.V2.1	Object	8520b579-6ce8-4fc6-be25-922e90629822	Soma 182		Soma	74.8638		152.339	43.3	2.44	1.83	139.3	40	17657.9	13061.4	17632.3	13051.3	17643.8	13037	17668.9	13057.3	17657.3	13071.6	18.3986	32.2904	3	44.53	64.1	74.21
Iba1_RO1_1B_H-03	TIRB1_APCX_I	e5b4c10b-66f0-478d-afc1-eff002b4a2aa	56e95b40-98b1-42b0-bd0a-3a403097f4db	Tissue 1	RO1_1B_Iba1_V2_test	2022-02-16 19:29:47	Gabriela Mercado	R01.Iba1_Update.V2.1	Object	3068c90b-f0f7-4738-9dfd-6a3415ed1f7a	Soma 183		Soma	88.9177		99.9218	24.5	3.45	2.2	89	40	17503.9	12711.6	17489.9	12702.9	17500.4	12694.5	17515.4	12713.3	17504.9	12721.6	13.3997	24.0151	3	36.73	58.09	71.33
Iba1_RO1_1B_H-03	TIRB1_APCX_I	e5b4c10b-66f0-478d-afc1-eff002b4a2aa	56e95b40-98b1-42b0-bd0a-3a403097f4db	Tissue 1	RO1_1B_Iba1_V2_test	2022-02-16 19:29:47	Gabriela Mercado	R01.Iba1_Update.V2.1	Object	702dea1a-0a8a-4e20-a694-803c8d9ddaef	Soma 184		Soma	74.7943		144.547	55.6	3.09	1.94	138.6	30	17363.9	12611.9	17334.8	12603.8	17369	12600.3	17370.8	12617.5	17336.6	12621	17.3144	34.4006	3	38.95	61.35	72.96
Iba1_RO1_1B_H-03	TIRB1_APCX_I	e5b4c10b-66f0-478d-afc1-eff002b4a2aa	56e95b40-98b1-42b0-bd0a-3a403097f4db	Tissue 1	RO1_1B_Iba1_V2_test	2022-02-16 19:29:47	Gabriela Mercado	R01.Iba1_Update.V2.1	Object	e90e1138-9cbf-4e06-8d0f-8f58f8951a51	Soma 185		Soma	88.9031		97.1146	40.7	2.02	1.9	119.6	40	17378	12655.7	17368.5	12660.5	17374.7	12638.4	17393.5	12643.6	17387.3	12665.8	19.5151	22.9758	3	40.03	55.13	69.24
Iba1_RO1_1B_H-03	TIRB1_APCX_I	e5b4c10b-66f0-478d-afc1-eff002b4a2aa	56e95b40-98b1-42b0-bd0a-3a403097f4db	Tissue 1	RO1_1B_Iba1_V2_test	2022-02-16 19:29:47	Gabriela Mercado	R01.Iba1_Update.V2.1	Object	d9da43f1-d699-42bd-af26-af89757600fb	Soma 186		Soma	89.202		50.5296	24.5	2.11	2.1	58.5	50	17433.9	12641.6	17419.1	12640	17429.9	12633.5	17438.4	12647.8	17427.5	12654.2	12.6026	16.5696	3	49.35	67.31	76.55
Iba1_RO1_1B_H-03	TIRB1_APCX_I	e5b4c10b-66f0-478d-afc1-eff002b4a2aa	56e95b40-98b1-42b0-bd0a-3a403097f4db	Tissue 1	RO1_1B_Iba1_V2_test	2022-02-16 19:29:47	Gabriela Mercado	R01.Iba1_Update.V2.1	Object	651aacc7-b963-451a-b6cf-8db0b5f46d09	Soma 187		Soma	88.8936		126.324	60.2	2.48	2.34	139.5	40	17322.1	12585.8	17315	12589.4	17323.1	12562.1	17343.5	12568.1	17335.4	12595.5	21.2966	28.5448	3	38.52	62.59	73.94
Iba1_RO1_1B_H-03	TIRB1_APCX_I	e5b4c10b-66f0-478d-afc1-eff002b4a2aa	56e95b40-98b1-42b0-bd0a-3a403097f4db	Tissue 1	RO1_1B_Iba1_V2_test	2022-02-16 19:29:47	Gabriela Mercado	R01.Iba1_Update.V2.1	Object	95aef89d-0a9d-422d-8927-68f34e329f8a	Soma 188		Soma	85.3945		175.353	49.9	3.03	2.25	163.1	40	17587.9	13019.4	17568.4	13024.7	17576	13008.1	17609.4	13023.5	17601.8	13040	18.2361	36.7667	3	51.26	63.21	74.15
Iba1_RO1_1B_H-03	TIRB1_APCX_I	e5b4c10b-66f0-478d-afc1-eff002b4a2aa	56e95b40-98b1-42b0-bd0a-3a403097f4db	Tissue 1	RO1_1B_Iba1_V2_test	2022-02-16 19:29:47	Gabriela Mercado	R01.Iba1_Update.V2.1	Object	eacae981-86fd-4eef-b803-2ba8cc506ee6	Soma 189		Soma	88.8656							40	17755.8	13103.4											N/A
Iba1_RO1_1B_H-03	TIRB1_APCX_I	e5b4c10b-66f0-478d-afc1-eff002b4a2aa	56e95b40-98b1-42b0-bd0a-3a403097f4db	Tissue 1	RO1_1B_Iba1_V2_test	2022-02-16 19:29:47	Gabriela Mercado	R01.Iba1_Update.V2.1	Object	a9f23295-9eda-4c5e-8a0f-475fdeb501be	Soma 19		Soma	88.0894		185.735	56.6	2.55	2.17	182.9	40	17615.8	12977.4	17588.1	12984.1	17595.1	12961.3	17629.8	12971.8	17622.8	12994.7	23.9004	36.2532	3	43.95	60.51	72.15
Iba1_RO1_1B_H-03	TIRB1_APCX_I	e5b4c10b-66f0-478d-afc1-eff002b4a2aa	56e95b40-98b1-42b0-bd0a-3a403097f4db	Tissue 1	RO1_1B_Iba1_V2_test	2022-02-16 19:29:47	Gabriela Mercado	R01.Iba1_Update.V2.1	Object	421fb660-f734-48a1-9cae-b25b7f62f0ef	Soma 190		Soma	74.6906		54.208	21.4	2.43	2.11	65.2	50	17783.7	12767.5	17774.4	12771.2	17775.2	12762.5	17791.1	12763.9	17790.4	12772.6	8.72793	16.0107	3	53.82	68.1	76.61
Iba1_RO1_1B_H-03	TIRB1_APCX_I	e5b4c10b-66f0-478d-afc1-eff002b4a2aa	56e95b40-98b1-42b0-bd0a-3a403097f4db	Tissue 1	RO1_1B_Iba1_V2_test	2022-02-16 19:29:47	Gabriela Mercado	R01.Iba1_Update.V2.1	Object	d6398957-ed2c-487f-a6b0-77f7260f46ab	Soma 191		Soma	84.8284		123.807	33	4.33	3.8	101.2	40	17560	13047.3	17548.5	13057.9	17549.7	13036.9	17569.1	13038	17567.9	13059	19.4504	21.0429	3	47.61	65.89	75.47
Iba1_RO1_1B_H-03	TIRB1_APCX_I	e5b4c10b-66f0-478d-afc1-eff002b4a2aa	56e95b40-98b1-42b0-bd0a-3a403097f4db	Tissue 1	RO1_1B_Iba1_V2_test	2022-02-16 19:29:47	Gabriela Mercado	R01.Iba1_Update.V2.1	Object	1dde50fc-8dce-45d1-ba1b-6d5098ffddc1	Soma 192		Soma	51.4708		144.28	50.4	1.78	1.79	167.9	40	17322.1	13033.5	17314	13007.6	17339.6	13006.1	17341.4	13035.6	17315.8	13037.2	25.6917	29.6126	3	44.61	61.28	73.68
Iba1_RO1_1B_H-03	TIRB1_APCX_I	e5b4c10b-66f0-478d-afc1-eff002b4a2aa	56e95b40-98b1-42b0-bd0a-3a403097f4db	Tissue 1	RO1_1B_Iba1_V2_test	2022-02-16 19:29:47	Gabriela Mercado	R01.Iba1_Update.V2.1	Object	28c1d512-28c0-4e5b-8442-91d97afe52b2	Soma 193		Soma	88.8426		98.3488	35.3	2.84	2.62	91.8	40	17490	12655.7	17475.3	12656.5	17494.4	12634.2	17505.7	12643.9	17486.6	12666.2	14.8719	29.4193	3	37.81	61.27	72.47
Iba1_RO1_1B_H-03	TIRB1_APCX_I	e5b4c10b-66f0-478d-afc1-eff002b4a2aa	56e95b40-98b1-42b0-bd0a-3a403097f4db	Tissue 1	RO1_1B_Iba1_V2_test	2022-02-16 19:29:47	Gabriela Mercado	R01.Iba1_Update.V2.1	Object	ff6598bc-e8dc-4ca1-9dc8-209de10a856d	Soma 194		Soma	64.5722		90.2176	23.1	3.93	2.13	99.6	40	17685.8	12711.6	17671.6	12717.3	17672.9	12696.8	17688	12697.7	17686.7	12718.3	15.1469	20.5551	3	33.58	55.63	69.85
Iba1_RO1_1B_H-03	TIRB1_APCX_I	e5b4c10b-66f0-478d-afc1-eff002b4a2aa	56e95b40-98b1-42b0-bd0a-3a403097f4db	Tissue 1	RO1_1B_Iba1_V2_test	2022-02-16 19:29:47	Gabriela Mercado	R01.Iba1_Update.V2.1	Object	0c539694-e180-40d1-91ee-deca8fb1c24c	Soma 195		Soma	80.9787		138.061	52.8	3.8	2.29	127.1	40	17350.1	12613.7	17334.2	12603.6	17366.1	12600.1	17368	12617.7	17336.2	12621.3	17.7604	32.0686	3	38.01	60.71	72.6
Iba1_RO1_1B_H-03	TIRB1_APCX_I	e5b4c10b-66f0-478d-afc1-eff002b4a2aa	56e95b40-98b1-42b0-bd0a-3a403097f4db	Tissue 1	RO1_1B_Iba1_V2_test	2022-02-16 19:29:47	Gabriela Mercado	R01.Iba1_Update.V2.1	Object	2476b8df-ce3d-4625-8c4c-fdec2348d5aa	Soma 196		Soma	85.3366		114.974	40	3.48	2.36	122.9	40	17503.9	12963.5	17485.4	12961.3	17501	12945.7	17518.9	12963.6	17503.3	12979.2	22.09	25.3568	3	39.02	58.39	71
Iba1_RO1_1B_H-03	TIRB1_APCX_I	e5b4c10b-66f0-478d-afc1-eff002b4a2aa	56e95b40-98b1-42b0-bd0a-3a403097f4db	Tissue 1	RO1_1B_Iba1_V2_test	2022-02-16 19:29:47	Gabriela Mercado	R01.Iba1_Update.V2.1	Object	706cb28e-dc96-4a41-8085-7e23e9560ec9	Soma 197		Soma	50.024		39.9058	7.19	4.51	2.46	44	60	17769.8	12949.4	17759.7	12953	17765.4	12942.7	17774.5	12947.7	17768.8	12958	10.3168	11.77	3	64.77	74.87	80.44
Iba1_RO1_1B_H-03	TIRB1_APCX_I	e5b4c10b-66f0-478d-afc1-eff002b4a2aa	56e95b40-98b1-42b0-bd0a-3a403097f4db	Tissue 1	RO1_1B_Iba1_V2_test	2022-02-16 19:29:47	Gabriela Mercado	R01.Iba1_Update.V2.1	Object	3e3f3673-4792-45ab-84ff-8f6d0cf6ddd1	Soma 198		Soma	74.6198		138.327	48.8	2.37	2.19	149.8	40	17462.1	12879.5	17443.8	12869	17462.5	12864.7	17468	12888.4	17449.2	12892.7	19.2587	24.3385	3	36.82	57.4	71.08
Iba1_RO1_1B_H-03	TIRB1_APCX_I	e5b4c10b-66f0-478d-afc1-eff002b4a2aa	56e95b40-98b1-42b0-bd0a-3a403097f4db	Tissue 1	RO1_1B_Iba1_V2_test	2022-02-16 19:29:47	Gabriela Mercado	R01.Iba1_Update.V2.1	Object	e142caf1-33be-4adb-b8e2-a1b19cbc428f	Soma 199		Soma	84.713		96.8242	23.4	3.49	2.1	89.8	40	17363.9	12921.5	17355.2	12920	17362.5	12912.3	17382.4	12931.3	17375.1	12939	10.6252	27.5452	3	32.33	57.72	71.37
Iba1_RO1_1B_H-03	TIRB1_APCX_I	e5b4c10b-66f0-478d-afc1-eff002b4a2aa	56e95b40-98b1-42b0-bd0a-3a403097f4db	Tissue 1	RO1_1B_Iba1_V2_test	2022-02-16 19:29:47	Gabriela Mercado	R01.Iba1_Update.V2.1	Object	f5b979e7-6f1c-4fb8-a7c1-0a103e1d1cc3	Soma 2		Soma	90.9983		146.821	40	2.84	2.01	131.5	40	17168.1	13341.2	17157.2	13339.9	17168.1	13314.7	17190.4	13324.4	17179.4	13349.6	24.2566	27.4672	3	43.47	64.95	74.58
Iba1_RO1_1B_H-03	TIRB1_APCX_I	e5b4c10b-66f0-478d-afc1-eff002b4a2aa	56e95b40-98b1-42b0-bd0a-3a403097f4db	Tissue 1	RO1_1B_Iba1_V2_test	2022-02-16 19:29:47	Gabriela Mercado	R01.Iba1_Update.V2.1	Object	cf44044e-f9bf-44cc-9faa-41e229955ece	Soma 20		Soma	75.4783		97.3566	33.6	3.5	2.72	93.9	40	17406	12753.6	17395.7	12744.5	17417	12739.2	17420.9	12755	17399.6	12760.3	16.2709	21.8981	3	38.44	61.4	73.34
Iba1_RO1_1B_H-03	TIRB1_APCX_I	e5b4c10b-66f0-478d-afc1-eff002b4a2aa	56e95b40-98b1-42b0-bd0a-3a403097f4db	Tissue 1	RO1_1B_Iba1_V2_test	2022-02-16 19:29:47	Gabriela Mercado	R01.Iba1_Update.V2.1	Object	8f505c1e-e281-4525-88cf-8337ef7a9721	Soma 200		Soma	85.2605		115.7	25.6	2.78	2.51	109.1	40	17308.1	12921.5	17301.8	12927.3	17302.8	12909.4	17328.6	12910.8	17327.6	12928.7	17.9566	25.81	3	41.64	63.51	73.64
Iba1_RO1_1B_H-03	TIRB1_APCX_I	e5b4c10b-66f0-478d-afc1-eff002b4a2aa	56e95b40-98b1-42b0-bd0a-3a403097f4db	Tissue 1	RO1_1B_Iba1_V2_test	2022-02-16 19:29:47	Gabriela Mercado	R01.Iba1_Update.V2.1	Object	b6ef92bf-3690-4b25-be0c-68383cfbe37d	Soma 201		Soma	72.7265		114.321	36.8	3.36	2.6	110.7	40	17154.1	12991.4	17145.7	13001.6	17158.4	12977.7	17176.3	12987.2	17163.5	13011.1	20.1905	27.1262	3	34.88	58.3	70.95
Iba1_RO1_1B_H-03	TIRB1_APCX_I	e5b4c10b-66f0-478d-afc1-eff002b4a2aa	56e95b40-98b1-42b0-bd0a-3a403097f4db	Tissue 1	RO1_1B_Iba1_V2_test	2022-02-16 19:29:47	Gabriela Mercado	R01.Iba1_Update.V2.1	Object	4983c58f-4767-414b-b200-f716e59cbe85	Soma 202		Soma	89.1121		46.5608	20.7	1.36	1.09	61	40	17685.8	13019.4	17667.9	13012.5	17674.3	13006	17687.3	13018.8	17680.9	13025.3	9.09623	18.2228	3	33.35	58.49	70.42
Iba1_RO1_1B_H-03	TIRB1_APCX_I	e5b4c10b-66f0-478d-afc1-eff002b4a2aa	56e95b40-98b1-42b0-bd0a-3a403097f4db	Tissue 1	RO1_1B_Iba1_V2_test	2022-02-16 19:29:47	Gabriela Mercado	R01.Iba1_Update.V2.1	Object	aebae67f-bd0d-4c27-b812-3c35ef1de0ee	Soma 203		Soma	90.4075		95.6626	42.3	2.14	1.89	119.7	40	17587.9	12865.4	17571.3	12863	17586.8	12838.8	17600.5	12847.6	17585	12871.8	16.2035	28.7617	3	44.57	66.89	75.34
Iba1_RO1_1B_H-03	TIRB1_APCX_I	e5b4c10b-66f0-478d-afc1-eff002b4a2aa	56e95b40-98b1-42b0-bd0a-3a403097f4db	Tissue 1	RO1_1B_Iba1_V2_test	2022-02-16 19:29:47	Gabriela Mercado	R01.Iba1_Update.V2.1	Object	1c914fc2-b309-4a58-bd85-78c97f1118a1	Soma 204		Soma	90.7101		89.3464	29.9	2.6	2.18	84.2	40	17951.6	12837.4	17937.3	12838.7	17948	12827.1	17963	12841	17952.3	12852.6	15.7683	20.4957	3	45.07	62.87	74.32
Iba1_RO1_1B_H-03	TIRB1_APCX_I	e5b4c10b-66f0-478d-afc1-eff002b4a2aa	56e95b40-98b1-42b0-bd0a-3a403097f4db	Tissue 1	RO1_1B_Iba1_V2_test	2022-02-16 19:29:47	Gabriela Mercado	R01.Iba1_Update.V2.1	Object	38a08a5e-03a2-45a8-b832-4ac30204b375	Soma 205		Soma	80.4281		155.751	37.4	3.66	2.12	152.4	50	17448	13089.3	17428.9	13082.9	17438.3	13067	17466.3	13083.8	17456.9	13099.6	18.4678	32.6126	3	44.09	64.65	74.81
Iba1_RO1_1B_H-03	TIRB1_APCX_I	e5b4c10b-66f0-478d-afc1-eff002b4a2aa	56e95b40-98b1-42b0-bd0a-3a403097f4db	Tissue 1	RO1_1B_Iba1_V2_test	2022-02-16 19:29:47	Gabriela Mercado	R01.Iba1_Update.V2.1	Object	c4fab821-5546-47c7-9c5b-b428441cba43	Soma 206		Soma	87.3758		115.676	44.5	2.44	1.83	119.7	40	17671.7	12907.4	17648.3	12908.2	17682.7	12896.9	17687.1	12910	17652.6	12921.4	13.8239	36.2882	3	37.65	61.41	72.35
Iba1_RO1_1B_H-03	TIRB1_APCX_I	e5b4c10b-66f0-478d-afc1-eff002b4a2aa	56e95b40-98b1-42b0-bd0a-3a403097f4db	Tissue 1	RO1_1B_Iba1_V2_test	2022-02-16 19:29:47	Gabriela Mercado	R01.Iba1_Update.V2.1	Object	f6f5fafc-b3f4-4603-88ce-5af7a286083c	Soma 207		Soma	59.8592		42.0354	23	1.88	1.82	61.7	40	17084.1	13075.3	17077.5	13072.4	17092.5	13072.4	17092.5	13082.1	17077.5	13082.1	9.68	14.96	3	38.31	58.89	71.17
Iba1_RO1_1B_H-03	TIRB1_APCX_I	e5b4c10b-66f0-478d-afc1-eff002b4a2aa	56e95b40-98b1-42b0-bd0a-3a403097f4db	Tissue 1	RO1_1B_Iba1_V2_test	2022-02-16 19:29:47	Gabriela Mercado	R01.Iba1_Update.V2.1	Object	f2491529-33bc-4756-8858-55e8bdff9d20	Soma 208		Soma	87.3423		157.929	51.9	3.15	2.17	171.3	40	17573.8	12907.4	17550.2	12902.1	17577.5	12896.5	17582.1	12919.4	17554.9	12924.9	23.3347	27.8219	3	38.3	61.03	72.93
Iba1_RO1_1B_H-03	TIRB1_APCX_I	e5b4c10b-66f0-478d-afc1-eff002b4a2aa	56e95b40-98b1-42b0-bd0a-3a403097f4db	Tissue 1	RO1_1B_Iba1_V2_test	2022-02-16 19:29:47	Gabriela Mercado	R01.Iba1_Update.V2.1	Object	52b9cca8-89b4-487f-a879-8abe0282448e	Soma 209		Soma	80.2234		11.132	12.4	1.18	1.18	30.7	50	17699.9	13061.4	17693.8	13057.6	17706.8	13057.3	17707	13064.4	17693.9	13064.7	7.16699	13.0516	3	55.48	68.3	74.77
Iba1_RO1_1B_H-03	TIRB1_APCX_I	e5b4c10b-66f0-478d-afc1-eff002b4a2aa	56e95b40-98b1-42b0-bd0a-3a403097f4db	Tissue 1	RO1_1B_Iba1_V2_test	2022-02-16 19:29:47	Gabriela Mercado	R01.Iba1_Update.V2.1	Object	da2c10c3-2527-42a3-ad29-3736a3f6a832	Soma 21		Soma	88.4441		49.247	8.59	5.05	6.08	39.6	40	17937.7	12963.5	17931	12959.1	17931.9	12951.8	17945	12953.6	17944	12960.8	7.34147	13.1712	3	34.94	57.84	71.64
Iba1_RO1_1B_H-03	TIRB1_APCX_I	e5b4c10b-66f0-478d-afc1-eff002b4a2aa	56e95b40-98b1-42b0-bd0a-3a403097f4db	Tissue 1	RO1_1B_Iba1_V2_test	2022-02-16 19:29:47	Gabriela Mercado	R01.Iba1_Update.V2.1	Object	08c7e230-48a8-49c5-9c87-3206b36784ba	Soma 210		Soma	80.1772		118.507	29.8	3.2	2.89	107	40	17363.9	12837.4	17346.9	12831	17358.6	12817.9	17377.4	12834.6	17365.7	12847.7	17.5596	25.1111	3	40.41	61.77	73.61
Iba1_RO1_1B_H-03	TIRB1_APCX_I	e5b4c10b-66f0-478d-afc1-eff002b4a2aa	56e95b40-98b1-42b0-bd0a-3a403097f4db	Tissue 1	RO1_1B_Iba1_V2_test	2022-02-16 19:29:47	Gabriela Mercado	R01.Iba1_Update.V2.1	Object	91ef6e17-db9b-404d-ac28-dc78ad9837e5	Soma 211		Soma	80.1647		3.7026	5.72	1.1	1.1	15.4	40	17322.1	12837.4	17308.6	12826.6	17310.7	12825.2	17316.5	12834.2	17314.4	12835.5	2.48377	10.6802	3	11	47.17	63.97
Iba1_RO1_1B_H-03	TIRB1_APCX_I	e5b4c10b-66f0-478d-afc1-eff002b4a2aa	56e95b40-98b1-42b0-bd0a-3a403097f4db	Tissue 1	RO1_1B_Iba1_V2_test	2022-02-16 19:29:47	Gabriela Mercado	R01.Iba1_Update.V2.1	Object	88c0d6c0-b848-43e2-bcff-68aaefa05aff	Soma 212		Soma	77.2858		56.9668	23.7	2.92	3.28	54.9	60	17909.8	13005.3	17901.1	13003.2	17902	12992.6	17918.5	12994	17917.6	13004.6	10.6154	16.5538	3	47.53	67.31	76.17
Iba1_RO1_1B_H-03	TIRB1_APCX_I	e5b4c10b-66f0-478d-afc1-eff002b4a2aa	56e95b40-98b1-42b0-bd0a-3a403097f4db	Tissue 1	RO1_1B_Iba1_V2_test	2022-02-16 19:29:47	Gabriela Mercado	R01.Iba1_Update.V2.1	Object	549c9a5f-48bb-43d0-94b0-d83303827a8b	Soma 213		Soma	70.4946		49.1502	17	2.39	1.77	50.9	40	17979.5	12907.4	17967.2	12904.3	17969.4	12895.9	17984.6	12899.9	17982.3	12908.4	8.73105	15.6544	3	30.72	55.58	69.6
Iba1_RO1_1B_H-03	TIRB1_APCX_I	e5b4c10b-66f0-478d-afc1-eff002b4a2aa	56e95b40-98b1-42b0-bd0a-3a403097f4db	Tissue 1	RO1_1B_Iba1_V2_test	2022-02-16 19:29:47	Gabriela Mercado	R01.Iba1_Update.V2.1	Object	7da119db-f3c5-4b74-b049-ee83225e9203	Soma 214		Soma	97.8043		131.164	35.7	5.33	3.09	128.2	40	17503.9	13201.3	17482.6	13202.8	17487.3	13186.4	17515.9	13194.7	17511.1	13211.1	17.0669	29.7351	3	37.62	62.58	73.23
Iba1_RO1_1B_H-03	TIRB1_APCX_I	e5b4c10b-66f0-478d-afc1-eff002b4a2aa	56e95b40-98b1-42b0-bd0a-3a403097f4db	Tissue 1	RO1_1B_Iba1_V2_test	2022-02-16 19:29:47	Gabriela Mercado	R01.Iba1_Update.V2.1	Object	63e3d978-c867-4df4-8a99-af1c91380757	Soma 215		Soma	79.4566		69.1636	23.8	2.62	1.84	58.8	40	17462.1	13243.1	17456.8	13252.7	17463.3	13231.8	17471.3	13234.3	17464.9	13255.2	8.40405	21.8666	3	36.1	57.46	70.89
Iba1_RO1_1B_H-03	TIRB1_APCX_I	e5b4c10b-66f0-478d-afc1-eff002b4a2aa	56e95b40-98b1-42b0-bd0a-3a403097f4db	Tissue 1	RO1_1B_Iba1_V2_test	2022-02-16 19:29:47	Gabriela Mercado	R01.Iba1_Update.V2.1	Object	cae60e6c-904b-4e18-bd75-ca83bc9273b1	Soma 216		Soma	78.9659		100.914	30.4	3.07	1.18	119.6	50	17671.7	13285.1	17648.2	13291.5	17655.6	13272.6	17675.1	13280.1	17667.8	13299.1	20.3119	20.9333	3	49.02	68.13	75.95
Iba1_RO1_1B_H-03	TIRB1_APCX_I	e5b4c10b-66f0-478d-afc1-eff002b4a2aa	56e95b40-98b1-42b0-bd0a-3a403097f4db	Tissue 1	RO1_1B_Iba1_V2_test	2022-02-16 19:29:47	Gabriela Mercado	R01.Iba1_Update.V2.1	Object	f382d31c-e805-410c-9ef1-8ec69541c990	Soma 217		Soma	78.484		118.58	27.5	3.89	1.93	105.7	40	17000.3	13285.1	16989.3	13284.7	17005.8	13274.6	17017.1	13292.8	17000.6	13303	19.4051	21.4595	3	36.49	60.5	72.37
Iba1_RO1_1B_H-03	TIRB1_APCX_I	e5b4c10b-66f0-478d-afc1-eff002b4a2aa	56e95b40-98b1-42b0-bd0a-3a403097f4db	Tissue 1	RO1_1B_Iba1_V2_test	2022-02-16 19:29:47	Gabriela Mercado	R01.Iba1_Update.V2.1	Object	c213d4de-2f7c-4f0f-a306-1349bf80af96	Soma 218		Soma	78.316		122.718	36.5	3.14	2.47	130.4	60	17280.1	13425.1	17263	13425.8	17273	13408	17301.4	13423.8	17291.5	13441.6	20.3897	32.5658	3	44.79	61.03	72.59
Iba1_RO1_1B_H-03	TIRB1_APCX_I	e5b4c10b-66f0-478d-afc1-eff002b4a2aa	56e95b40-98b1-42b0-bd0a-3a403097f4db	Tissue 1	RO1_1B_Iba1_V2_test	2022-02-16 19:29:47	Gabriela Mercado	R01.Iba1_Update.V2.1	Object	6702e73e-6504-4fae-86ba-df1370e5b826	Soma 219		Soma	78.3011		40.0994	13.4	3.35	2.23	47.5	40	17448	13425.1	17441.6	13432.2	17450.5	13422.7	17456.1	13428.1	17447.2	13437.5	7.75723	12.9477	3	37.34	61.56	72.33
Iba1_RO1_1B_H-03	TIRB1_APCX_I	e5b4c10b-66f0-478d-afc1-eff002b4a2aa	56e95b40-98b1-42b0-bd0a-3a403097f4db	Tissue 1	RO1_1B_Iba1_V2_test	2022-02-16 19:29:47	Gabriela Mercado	R01.Iba1_Update.V2.1	Object	6e270a00-74f3-4f51-b084-b01136c6abcb	Soma 22		Soma	91.0918		90.3628	32.6	2.23	2.15	108.6	40	17210.2	12977.4	17195.9	12960.8	17209.3	12956.8	17218	12986.2	17204.7	12990.2	13.9338	30.7035	3	49.56	67.62	76.43
Iba1_RO1_1B_H-03	TIRB1_APCX_I	e5b4c10b-66f0-478d-afc1-eff002b4a2aa	56e95b40-98b1-42b0-bd0a-3a403097f4db	Tissue 1	RO1_1B_Iba1_V2_test	2022-02-16 19:29:47	Gabriela Mercado	R01.Iba1_Update.V2.1	Object	1815b46a-581e-4aa1-ae41-8a60b9e6852c	Soma 220		Soma	78.146		154.832	41.9	3.17	2.29	144.8	50	17056.2	13173.2	17032.4	13168.8	17052.6	13148.5	17069.4	13165.2	17049.1	13185.5	23.6457	28.6237	3	43.88	64.15	73.65
Iba1_RO1_1B_H-03	TIRB1_APCX_I	e5b4c10b-66f0-478d-afc1-eff002b4a2aa	56e95b40-98b1-42b0-bd0a-3a403097f4db	Tissue 1	RO1_1B_Iba1_V2_test	2022-02-16 19:29:47	Gabriela Mercado	R01.Iba1_Update.V2.1	Object	3c0e0ad9-90e1-4219-895b-9d95a423594b	Soma 221		Soma	52.5129		111.102	35.2	2.37	1.7	114.7	40	17000.3	13257.2	16985.8	13243.3	17013.8	13240.9	17015.5	13261.5	16987.6	13263.9	20.6757	28.0747	3	42.69	62.13	73.21
Iba1_RO1_1B_H-03	TIRB1_APCX_I	e5b4c10b-66f0-478d-afc1-eff002b4a2aa	56e95b40-98b1-42b0-bd0a-3a403097f4db	Tissue 1	RO1_1B_Iba1_V2_test	2022-02-16 19:29:47	Gabriela Mercado	R01.Iba1_Update.V2.1	Object	ccbc488a-1049-4b55-b1b6-a33554a52847	Soma 222		Soma	52.2733		53.361	12.5	4.8	2.65	68.1	40	17378	13481.2	17362.8	13471.3	17376.3	13468.3	17379.3	13481.4	17365.8	13484.5	13.5059	13.8738	3	46.25	66.45	75.37
Iba1_RO1_1B_H-03	TIRB1_APCX_I	e5b4c10b-66f0-478d-afc1-eff002b4a2aa	56e95b40-98b1-42b0-bd0a-3a403097f4db	Tissue 1	RO1_1B_Iba1_V2_test	2022-02-16 19:29:47	Gabriela Mercado	R01.Iba1_Update.V2.1	Object	0f7d881d-1e33-4273-89c2-b8ec0bdc29ef	Soma 223		Soma	51.3464		35.4046	19.1	2.11	2.2	48.1	30	17014.4	13465.3	17004.7	13467.2	17007.1	13457.9	17020.9	13461.4	17018.5	13470.7	9.58534	14.2534	3	61.72	74.01	78.34
Iba1_RO1_1B_H-03	TIRB1_APCX_I	e5b4c10b-66f0-478d-afc1-eff002b4a2aa	56e95b40-98b1-42b0-bd0a-3a403097f4db	Tissue 1	RO1_1B_Iba1_V2_test	2022-02-16 19:29:47	Gabriela Mercado	R01.Iba1_Update.V2.1	Object	52b495de-f9b7-47f5-a334-87abec531711	Soma 224		Soma	51.3421		81.0942	26	2.95	1.9	102.6	40	17448	13299.2	17423.1	13287.4	17439.9	13276.7	17454.2	13299.1	17437.4	13309.8	19.8471	26.5738	3	35.15	57.44	70.42
Iba1_RO1_1B_H-03	TIRB1_APCX_I	e5b4c10b-66f0-478d-afc1-eff002b4a2aa	56e95b40-98b1-42b0-bd0a-3a403097f4db	Tissue 1	RO1_1B_Iba1_V2_test	2022-02-16 19:29:47	Gabriela Mercado	R01.Iba1_Update.V2.1	Object	6477a0fd-2d98-47f9-bb58-49c4b8a0d897	Soma 225		Soma	50.8058		24.442	7.7	2.73	3.13	22	60	17126.1	13299.2	17118.5	13302.4	17124.1	13296.8	17127.6	13300.2	17121.9	13305.8	4.82247	7.93374	3	70.47	78.65	82.94
Iba1_RO1_1B_H-03	TIRB1_APCX_I	e5b4c10b-66f0-478d-afc1-eff002b4a2aa	56e95b40-98b1-42b0-bd0a-3a403097f4db	Tissue 1	RO1_1B_Iba1_V2_test	2022-02-16 19:29:47	Gabriela Mercado	R01.Iba1_Update.V2.1	Object	1ac7ed2c-0286-4b67-a964-1b879e43c10c	Soma 226		Soma	66.3156		98.3488	38.1	3.58	3.11	116.9	40	17615.8	12641.6	17603	12615.7	17616.8	12615.3	17617.7	12651.2	17603.9	12651.5	13.8029	35.8759	3	45.2	63.98	74.03
Iba1_RO1_1B_H-03	TIRB1_APCX_I	e5b4c10b-66f0-478d-afc1-eff002b4a2aa	56e95b40-98b1-42b0-bd0a-3a403097f4db	Tissue 1	RO1_1B_Iba1_V2_test	2022-02-16 19:29:47	Gabriela Mercado	R01.Iba1_Update.V2.1	Object	e110b862-c137-4187-b1d6-f2c6af4f16b1	Soma 227		Soma	52.5179							40	17783.7	12851.5											N/A
Iba1_RO1_1B_H-03	TIRB1_APCX_I	e5b4c10b-66f0-478d-afc1-eff002b4a2aa	56e95b40-98b1-42b0-bd0a-3a403097f4db	Tissue 1	RO1_1B_Iba1_V2_test	2022-02-16 19:29:47	Gabriela Mercado	R01.Iba1_Update.V2.1	Object	7f0a1d4b-42f1-4419-95c6-e3308d95d121	Soma 228		Soma	89.3471		94.9366	18.9	4.71	5.72	85.6	40	17252.2	12963.5	17235.2	12954.1	17250.9	12946.2	17257.9	12960.1	17242.1	12968	15.5451	17.6097	3	38.3	61.85	72.97
Iba1_RO1_1B_H-03	TIRB1_APCX_I	e5b4c10b-66f0-478d-afc1-eff002b4a2aa	56e95b40-98b1-42b0-bd0a-3a403097f4db	Tissue 1	RO1_1B_Iba1_V2_test	2022-02-16 19:29:47	Gabriela Mercado	R01.Iba1_Update.V2.1	Object	2334979b-0f05-4259-8fef-6b3799cf670b	Soma 23		Soma	88.44		148.031	42	3.18	1.85	138.9	50	17475.9	13061.4	17465.1	13046.7	17484.5	13040.3	17495.1	13072.5	17475.8	13078.9	20.3548	33.8356	3	41.37	58.47	71.61
Iba1_RO1_1B_H-03	TIRB1_APCX_I	e5b4c10b-66f0-478d-afc1-eff002b4a2aa	56e95b40-98b1-42b0-bd0a-3a403097f4db	Tissue 1	RO1_1B_Iba1_V2_test	2022-02-16 19:29:47	Gabriela Mercado	R01.Iba1_Update.V2.1	Object	892fadea-3d1f-4b0a-9dbd-615e999c5eaa	Soma 24		Soma	87.6655		121.944	43	3.14	2.01	126.2	40	17336	13019.4	17316.7	13030.1	17327.1	13004.7	17344.3	13011.8	17333.8	13037.2	18.5222	27.4605	3	40.33	58.14	71.92
Iba1_RO1_1B_H-03	TIRB1_APCX_I	e5b4c10b-66f0-478d-afc1-eff002b4a2aa	56e95b40-98b1-42b0-bd0a-3a403097f4db	Tissue 1	RO1_1B_Iba1_V2_test	2022-02-16 19:29:47	Gabriela Mercado	R01.Iba1_Update.V2.1	Object	72ce772b-1838-49dd-95c0-bcf4bdc26a2b	Soma 25		Soma	86.5829		188.687	47.4	3.31	2.39	177	40	17560	12613.7	17541.4	12598.9	17564.6	12591.3	17575.6	12625.1	17552.4	12632.7	24.411	35.5214	3	41.17	61.76	73.24
Iba1_RO1_1B_H-03	TIRB1_APCX_I	e5b4c10b-66f0-478d-afc1-eff002b4a2aa	56e95b40-98b1-42b0-bd0a-3a403097f4db	Tissue 1	RO1_1B_Iba1_V2_test	2022-02-16 19:29:47	Gabriela Mercado	R01.Iba1_Update.V2.1	Object	adf0584a-85fc-45b7-b292-4463dc6bdf0a	Soma 26		Soma	83.245		117.104	32.4	2.19	2.02	121.2	40	17406	13047.3	17393.9	13029.1	17410.2	13020.4	17423.5	13045.2	17407.2	13053.9	18.4598	28.1335	3	40.63	62.83	73.26
Iba1_RO1_1B_H-03	TIRB1_APCX_I	e5b4c10b-66f0-478d-afc1-eff002b4a2aa	56e95b40-98b1-42b0-bd0a-3a403097f4db	Tissue 1	RO1_1B_Iba1_V2_test	2022-02-16 19:29:47	Gabriela Mercado	R01.Iba1_Update.V2.1	Object	cfb82e23-cac7-41d1-8e30-09ef15113987	Soma 27		Soma	76.9167		36.6146	18.6	1.9	1.56	43.5	40	17517.9	13215.2	17503	13226.4	17504.1	13210.5	17516	13211.4	17514.9	13227.3	11.944	15.9426	3	27.18	56.54	69.73
Iba1_RO1_1B_H-03	TIRB1_APCX_I	e5b4c10b-66f0-478d-afc1-eff002b4a2aa	56e95b40-98b1-42b0-bd0a-3a403097f4db	Tissue 1	RO1_1B_Iba1_V2_test	2022-02-16 19:29:47	Gabriela Mercado	R01.Iba1_Update.V2.1	Object	1d1a4531-66a0-40f5-9684-1bdc45c03a95	Soma 28		Soma	82.4462		56.3618	20.4	2.43	2.27	61.9	40	17811.6	12907.4	17809.7	12904.5	17820.8	12901.8	17824.9	12918.1	17813.7	12920.9	11.4732	16.8611	3	37.54	61.82	72.12
Iba1_RO1_1B_H-03	TIRB1_APCX_I	e5b4c10b-66f0-478d-afc1-eff002b4a2aa	56e95b40-98b1-42b0-bd0a-3a403097f4db	Tissue 1	RO1_1B_Iba1_V2_test	2022-02-16 19:29:47	Gabriela Mercado	R01.Iba1_Update.V2.1	Object	660d5caf-abd4-49cf-8fcd-7ffe1b2ad79f	Soma 29		Soma	88.3768		16.0446	7.91	2.25	1.82	24.6	40	17280.1	12697.5	17276.2	12706.1	17278.4	12701.5	17283.9	12704.1	17281.7	12708.7	5.13031	6.09991	3	38.12	61.75	73.96
Iba1_RO1_1B_H-03	TIRB1_APCX_I	e5b4c10b-66f0-478d-afc1-eff002b4a2aa	56e95b40-98b1-42b0-bd0a-3a403097f4db	Tissue 1	RO1_1B_Iba1_V2_test	2022-02-16 19:29:47	Gabriela Mercado	R01.Iba1_Update.V2.1	Object	43c38d4f-719e-483e-9378-1f6898628811	Soma 3		Soma	99.9998		81.8686	25.7	3.15	2.61	68.4	40	17671.7	12683.7	17654.1	12684.5	17656.6	12675.6	17678.7	12681.9	17676.2	12690.8	9.21689	22.9662	3	32.39	61.26	72.12
Iba1_RO1_1B_H-03	TIRB1_APCX_I	e5b4c10b-66f0-478d-afc1-eff002b4a2aa	56e95b40-98b1-42b0-bd0a-3a403097f4db	Tissue 1	RO1_1B_Iba1_V2_test	2022-02-16 19:29:47	Gabriela Mercado	R01.Iba1_Update.V2.1	Object	a64b1a75-d99f-43e0-b3e1-d95b1c5284e4	Soma 30		Soma	76.8554		170.997	36.2	4.78	2.76	169.8	50	17294	13369.2	17279.1	13368.7	17297	13346.5	17322.5	13367.1	17304.6	13389.3	28.4967	32.7207	3	38.64	61.75	72.46
Iba1_RO1_1B_H-03	TIRB1_APCX_I	e5b4c10b-66f0-478d-afc1-eff002b4a2aa	56e95b40-98b1-42b0-bd0a-3a403097f4db	Tissue 1	RO1_1B_Iba1_V2_test	2022-02-16 19:29:47	Gabriela Mercado	R01.Iba1_Update.V2.1	Object	bc3665be-24b9-46e7-95ab-1ac84724b0f9	Soma 31		Soma	89.7592		44.7458	18	1.73	1.59	46.4	40	17741.7	13159.3	17738.1	13144.2	17743.5	13143.3	17746.4	13160.7	17741	13161.6	5.46077	17.6143	3	37.04	62.24	73.32
Iba1_RO1_1B_H-03	TIRB1_APCX_I	e5b4c10b-66f0-478d-afc1-eff002b4a2aa	56e95b40-98b1-42b0-bd0a-3a403097f4db	Tissue 1	RO1_1B_Iba1_V2_test	2022-02-16 19:29:47	Gabriela Mercado	R01.Iba1_Update.V2.1	Object	ac1acafb-6290-405f-aff8-692889528dcb	Soma 32		Soma	89.2076		121.218	38.4	3.27	2.25	113.6	40	17224	13495	17209.4	13506.4	17212.1	13482	17233.1	13484.3	17230.4	13508.8	21.1174	24.6112	3	35.61	59.8	71.69
Iba1_RO1_1B_H-03	TIRB1_APCX_I	e5b4c10b-66f0-478d-afc1-eff002b4a2aa	56e95b40-98b1-42b0-bd0a-3a403097f4db	Tissue 1	RO1_1B_Iba1_V2_test	2022-02-16 19:29:47	Gabriela Mercado	R01.Iba1_Update.V2.1	Object	83c4c988-74a6-46d5-bfb4-2727ac8bd6c5	Soma 33		Soma	76.3471		136.367	48.9	2.69	1.84	166.5	40	17112.3	13159.3	17090.7	13157.9	17093.7	13135.9	17128.1	13140.6	17125.1	13162.6	22.2206	34.7432	3	47.37	62.64	73.77
Iba1_RO1_1B_H-03	TIRB1_APCX_I	e5b4c10b-66f0-478d-afc1-eff002b4a2aa	56e95b40-98b1-42b0-bd0a-3a403097f4db	Tissue 1	RO1_1B_Iba1_V2_test	2022-02-16 19:29:47	Gabriela Mercado	R01.Iba1_Update.V2.1	Object	febdb9c7-1c87-4836-94c0-9cbfd209cde5	Soma 34		Soma	89.0358		69.7928	32.5	1.93	1.89	82.9	40	17378	13271.3	17370.3	13276.1	17377.2	13252.7	17387.8	13255.9	17380.9	13279.2	11.1003	24.3216	3	45.66	65.75	75.24
Iba1_RO1_1B_H-03	TIRB1_APCX_I	e5b4c10b-66f0-478d-afc1-eff002b4a2aa	56e95b40-98b1-42b0-bd0a-3a403097f4db	Tissue 1	RO1_1B_Iba1_V2_test	2022-02-16 19:29:47	Gabriela Mercado	R01.Iba1_Update.V2.1	Object	5f6a958b-44e8-4a5e-b958-68bd2826b807	Soma 35		Soma	75.6018		139.803	31.9	4.28	3.3	122.6	60	17629.9	13089.3	17603.6	13091.2	17611	13071	17635.8	13080.2	17628.4	13100.4	21.4999	26.4154	3	33.46	54.95	70.01
Iba1_RO1_1B_H-03	TIRB1_APCX_I	e5b4c10b-66f0-478d-afc1-eff002b4a2aa	56e95b40-98b1-42b0-bd0a-3a403097f4db	Tissue 1	RO1_1B_Iba1_V2_test	2022-02-16 19:29:47	Gabriela Mercado	R01.Iba1_Update.V2.1	Object	e87a9e55-fc37-471a-8693-c74b5d148b23	Soma 36		Soma	99.2652							40	17266	12865.4											N/A
Iba1_RO1_1B_H-03	TIRB1_APCX_I	e5b4c10b-66f0-478d-afc1-eff002b4a2aa	56e95b40-98b1-42b0-bd0a-3a403097f4db	Tissue 1	RO1_1B_Iba1_V2_test	2022-02-16 19:29:47	Gabriela Mercado	R01.Iba1_Update.V2.1	Object	a1425834-7a1f-47f4-98d4-7d65e7a1900b	Soma 37		Soma	93.006		106.964	23.2	3.69	2.59	95.7	50	17657.9	12893.5	17640	12888.4	17666.6	12876.4	17672.5	12889.7	17646	12901.7	14.5857	29.1422	3	35.28	59.88	71.99
Iba1_RO1_1B_H-03	TIRB1_APCX_I	e5b4c10b-66f0-478d-afc1-eff002b4a2aa	56e95b40-98b1-42b0-bd0a-3a403097f4db	Tissue 1	RO1_1B_Iba1_V2_test	2022-02-16 19:29:47	Gabriela Mercado	R01.Iba1_Update.V2.1	Object	a9635522-7b96-4766-915f-d247569d6ee6	Soma 38		Soma	75.0464		82.8608	33.6	3.65	1.7	92.6	40	17252.2	13495	17243.9	13506.1	17246.3	13482.8	17259.6	13484.1	17257.2	13507.5	13.3406	23.5009	3	29.73	53.79	68.3
Iba1_RO1_1B_H-03	TIRB1_APCX_I	e5b4c10b-66f0-478d-afc1-eff002b4a2aa	56e95b40-98b1-42b0-bd0a-3a403097f4db	Tissue 1	RO1_1B_Iba1_V2_test	2022-02-16 19:29:47	Gabriela Mercado	R01.Iba1_Update.V2.1	Object	19c26b73-115e-442f-837b-d668ef478fe5	Soma 39		Soma	53.982		12.221	5.5	2.2	1.98	14.3	60	17168.1	13061.4	17164	13059.6	17166.8	13059.6	17166.8	13065.1	17164	13065.1	2.86	5.5	3	53.41	66.26	75.74
Iba1_RO1_1B_H-03	TIRB1_APCX_I	e5b4c10b-66f0-478d-afc1-eff002b4a2aa	56e95b40-98b1-42b0-bd0a-3a403097f4db	Tissue 1	RO1_1B_Iba1_V2_test	2022-02-16 19:29:47	Gabriela Mercado	R01.Iba1_Update.V2.1	Object	8cbb1271-4202-4d35-bb58-ad8796f9cecf	Soma 4		Soma	88.1151		133.947	26.2	2.1	1.72	111.8	40	17545.9	12963.5	17529	12961.1	17542.3	12942.7	17560.5	12955.8	17547.2	12974.3	22.4803	22.6959	3	40.99	58.74	71.99
Iba1_RO1_1B_H-03	TIRB1_APCX_I	e5b4c10b-66f0-478d-afc1-eff002b4a2aa	56e95b40-98b1-42b0-bd0a-3a403097f4db	Tissue 1	RO1_1B_Iba1_V2_test	2022-02-16 19:29:47	Gabriela Mercado	R01.Iba1_Update.V2.1	Object	784ab3c8-44f3-41d1-b5df-b6aaa6316c22	Soma 40		Soma	74.6657		141.086	51.3	1.92	1.7	166.3	50	17433.9	13201.3	17407.1	13204.2	17429.4	13184.4	17446.4	13203.5	17424.2	13223.3	25.5967	29.8164	3	39.73	57.05	70.43
Iba1_RO1_1B_H-03	TIRB1_APCX_I	e5b4c10b-66f0-478d-afc1-eff002b4a2aa	56e95b40-98b1-42b0-bd0a-3a403097f4db	Tissue 1	RO1_1B_Iba1_V2_test	2022-02-16 19:29:47	Gabriela Mercado	R01.Iba1_Update.V2.1	Object	0f1837f9-3e5e-4038-9277-895f927a36be	Soma 41		Soma	99.0564		62.9684	21	4.61	4.81	67.4	40	17420	12977.4	17411	12968.8	17427.1	12959.6	17434.7	12972.8	17418.5	12982	15.198	18.5535	3	45.33	66.11	75.11
Iba1_RO1_1B_H-03	TIRB1_APCX_I	e5b4c10b-66f0-478d-afc1-eff002b4a2aa	56e95b40-98b1-42b0-bd0a-3a403097f4db	Tissue 1	RO1_1B_Iba1_V2_test	2022-02-16 19:29:47	Gabriela Mercado	R01.Iba1_Update.V2.1	Object	ff12b3c0-6265-48df-a9b0-c6a8dfc72a01	Soma 42		Soma	91.8099		181.21	36	3.89	3.23	158	40	17196.1	13117.3	17171.7	13113.1	17195	13094.6	17209.6	13113	17186.3	13131.5	23.4829	29.7984	3	41.51	63.8	74.14
Iba1_RO1_1B_H-03	TIRB1_APCX_I	e5b4c10b-66f0-478d-afc1-eff002b4a2aa	56e95b40-98b1-42b0-bd0a-3a403097f4db	Tissue 1	RO1_1B_Iba1_V2_test	2022-02-16 19:29:47	Gabriela Mercado	R01.Iba1_Update.V2.1	Object	44f78bda-4fdb-4020-92b3-a19caa9342bd	Soma 43		Soma	88.9567		171.723	39	3.06	1.46	166.4	40	17406	13341.2	17385.5	13338.2	17418.6	13334.6	17421.2	13358.4	17388.1	13362.1	24.003	33.3642	3	44.09	63.55	73.85
Iba1_RO1_1B_H-03	TIRB1_APCX_I	e5b4c10b-66f0-478d-afc1-eff002b4a2aa	56e95b40-98b1-42b0-bd0a-3a403097f4db	Tissue 1	RO1_1B_Iba1_V2_test	2022-02-16 19:29:47	Gabriela Mercado	R01.Iba1_Update.V2.1	Object	66886e16-129c-4087-ace5-531709066f08	Soma 44		Soma	77.9952		112.264	37.8	3.53	1.87	121.5	30	17923.6	12877.7	17904.2	12865.5	17919.8	12851.6	17935.6	12869.5	17920	12883.3	20.8855	23.8331	3	40.21	63.11	73.97
Iba1_RO1_1B_H-03	TIRB1_APCX_I	e5b4c10b-66f0-478d-afc1-eff002b4a2aa	56e95b40-98b1-42b0-bd0a-3a403097f4db	Tissue 1	RO1_1B_Iba1_V2_test	2022-02-16 19:29:47	Gabriela Mercado	R01.Iba1_Update.V2.1	Object	d46bbc16-3cb7-4b3d-83ec-ea95c59fe770	Soma 45		Soma	98.9713		111.707	35.4	3.78	2.07	119.2	40	17126.1	13075.3	17105.8	13055.5	17126.3	13049.8	17133.5	13076.1	17113	13081.7	21.2704	27.2338	3	37.31	60.49	72.45
Iba1_RO1_1B_H-03	TIRB1_APCX_I	e5b4c10b-66f0-478d-afc1-eff002b4a2aa	56e95b40-98b1-42b0-bd0a-3a403097f4db	Tissue 1	RO1_1B_Iba1_V2_test	2022-02-16 19:29:47	Gabriela Mercado	R01.Iba1_Update.V2.1	Object	b206cfbc-9ba2-4718-93d0-24edaec73ad0	Soma 46		Soma	86.9065		70.1316	24.2	3.06	2.76	69.8	40	17336	13299.2	17320.6	13304.6	17328.1	13288.5	17339.1	13293.7	17331.6	13309.7	12.1332	17.7292	3	42.18	63.51	73.91
Iba1_RO1_1B_H-03	TIRB1_APCX_I	e5b4c10b-66f0-478d-afc1-eff002b4a2aa	56e95b40-98b1-42b0-bd0a-3a403097f4db	Tissue 1	RO1_1B_Iba1_V2_test	2022-02-16 19:29:47	Gabriela Mercado	R01.Iba1_Update.V2.1	Object	2678b200-28f3-42a0-9f63-e983c80efc58	Soma 47		Soma	86.8702		119.137	36	3.9	2.07	125.3	40	17224	13383	17201.3	13378.7	17215	13364	17233.8	13381.6	17220	13396.3	20.1535	25.7506	3	36.08	54.39	68.66
Iba1_RO1_1B_H-03	TIRB1_APCX_I	e5b4c10b-66f0-478d-afc1-eff002b4a2aa	56e95b40-98b1-42b0-bd0a-3a403097f4db	Tissue 1	RO1_1B_Iba1_V2_test	2022-02-16 19:29:47	Gabriela Mercado	R01.Iba1_Update.V2.1	Object	9f55d65e-dd1e-45a1-8e29-8b5981199b8c	Soma 48		Soma	88.9276		103.092	20.5	4.92	4.49	109.7	40	17545.9	13341.2	17528.1	13335.7	17547.4	13329.1	17554	13348.7	17534.7	13355.2	20.3804	20.6527	3	43.66	64.25	74.27
Iba1_RO1_1B_H-03	TIRB1_APCX_I	e5b4c10b-66f0-478d-afc1-eff002b4a2aa	56e95b40-98b1-42b0-bd0a-3a403097f4db	Tissue 1	RO1_1B_Iba1_V2_test	2022-02-16 19:29:47	Gabriela Mercado	R01.Iba1_Update.V2.1	Object	21c577a4-3dd6-4b45-aa59-5cd5a515bc8b	Soma 49		Soma	87.1298		88.935	45.7	1.91	1.93	115.4	40	17280.1	12781.6	17271.1	12760.6	17292.2	12758.7	17294.5	12783.3	17273.5	12785.3	21.116	24.7378	3	49.33	67.28	76.13
Iba1_RO1_1B_H-03	TIRB1_APCX_I	e5b4c10b-66f0-478d-afc1-eff002b4a2aa	56e95b40-98b1-42b0-bd0a-3a403097f4db	Tissue 1	RO1_1B_Iba1_V2_test	2022-02-16 19:29:47	Gabriela Mercado	R01.Iba1_Update.V2.1	Object	84079ea9-8327-4e83-a6eb-9a1652f6dcd2	Soma 5		Soma	56.5004		43.4632	19.5	2.22	1.4	62.8	50	17615.8	12907.4	17605.8	12904.5	17608.3	12893.1	17628.6	12897.6	17626.1	12909	11.6631	20.7811	3	43.45	63.93	73.16
Iba1_RO1_1B_H-03	TIRB1_APCX_I	e5b4c10b-66f0-478d-afc1-eff002b4a2aa	56e95b40-98b1-42b0-bd0a-3a403097f4db	Tissue 1	RO1_1B_Iba1_V2_test	2022-02-16 19:29:47	Gabriela Mercado	R01.Iba1_Update.V2.1	Object	bca021e7-0c8c-4a25-8d63-abab7310f2b5	Soma 50		Soma	86.7892		215.356	43.4	3.23	2.62	204.8	40	17224	13187.2	17193.1	13199	17201.6	13169.9	17237	13180.3	17228.5	13209.4	30.3423	36.9118	3	42.81	62.84	73.37
Iba1_RO1_1B_H-03	TIRB1_APCX_I	e5b4c10b-66f0-478d-afc1-eff002b4a2aa	56e95b40-98b1-42b0-bd0a-3a403097f4db	Tissue 1	RO1_1B_Iba1_V2_test	2022-02-16 19:29:47	Gabriela Mercado	R01.Iba1_Update.V2.1	Object	39389cea-c2a0-4d05-b7c9-1a1f57137df0	Soma 51		Soma	86.5615		146.507	37.8	4.32	2.88	146.2	40	17825.7	12767.5	17812.1	12762.5	17826.8	12755.3	17841.7	12785.8	17827	12792.9	16.3344	33.9034	3	40.52	60.4	72.59
Iba1_RO1_1B_H-03	TIRB1_APCX_I	e5b4c10b-66f0-478d-afc1-eff002b4a2aa	56e95b40-98b1-42b0-bd0a-3a403097f4db	Tissue 1	RO1_1B_Iba1_V2_test	2022-02-16 19:29:47	Gabriela Mercado	R01.Iba1_Update.V2.1	Object	f640884c-f918-44aa-8922-e45d80592418	Soma 52		Soma	85.8582		86.3456	26.2	3.65	2.08	66.6	40	17350.1	13243.1	17338.7	13235.6	17345.8	13227.9	17362.4	13243.4	17355.3	13251	10.4126	22.6991	3	29.52	54.57	70.26
Iba1_RO1_1B_H-03	TIRB1_APCX_I	e5b4c10b-66f0-478d-afc1-eff002b4a2aa	56e95b40-98b1-42b0-bd0a-3a403097f4db	Tissue 1	RO1_1B_Iba1_V2_test	2022-02-16 19:29:47	Gabriela Mercado	R01.Iba1_Update.V2.1	Object	701de891-d978-4ba6-97d0-bf4a61cf48ce	Soma 53		Soma	76.8854		90.0482	34.4	3.13	3.45	94.3	40	17867.7	12865.4	17848.7	12857.1	17858	12850	17875.3	12872.9	17866	12879.9	11.6859	28.6581	3	40.08	62.21	73.39
Iba1_RO1_1B_H-03	TIRB1_APCX_I	e5b4c10b-66f0-478d-afc1-eff002b4a2aa	56e95b40-98b1-42b0-bd0a-3a403097f4db	Tissue 1	RO1_1B_Iba1_V2_test	2022-02-16 19:29:47	Gabriela Mercado	R01.Iba1_Update.V2.1	Object	f1db2f62-5010-40aa-9767-8a73c38c43b3	Soma 54		Soma	87.1165		122.186	33.2	3.79	3.97	109.6	40	17601.8	12753.6	17584	12759.3	17592.7	12743.5	17617.2	12756.8	17608.5	12772.7	18.0671	27.9536	3	40.6	61.93	73.64
Iba1_RO1_1B_H-03	TIRB1_APCX_I	e5b4c10b-66f0-478d-afc1-eff002b4a2aa	56e95b40-98b1-42b0-bd0a-3a403097f4db	Tissue 1	RO1_1B_Iba1_V2_test	2022-02-16 19:29:47	Gabriela Mercado	R01.Iba1_Update.V2.1	Object	d66bb989-b448-496b-abfd-771e90dcad26	Soma 55		Soma	74.0982		113.087	32.7	3.16	2.02	117.3	40	16986.2	13425.1	16966.1	13414.1	16977.1	13404.5	16993.8	13423.5	16982.8	13433.1	14.5864	25.246	3	43.77	61.42	72.06
Iba1_RO1_1B_H-03	TIRB1_APCX_I	e5b4c10b-66f0-478d-afc1-eff002b4a2aa	56e95b40-98b1-42b0-bd0a-3a403097f4db	Tissue 1	RO1_1B_Iba1_V2_test	2022-02-16 19:29:47	Gabriela Mercado	R01.Iba1_Update.V2.1	Object	dc92f6a1-bb83-46fc-9b25-16b7f9618b06	Soma 56		Soma	88.3276		129.591	46	1.75	1.54	127.9	40	17881.6	12949.4	17862.5	12951.8	17885.2	12938.4	17894.4	12953.9	17871.7	12967.4	18.0426	26.4058	3	48.27	65.32	75.23
Iba1_RO1_1B_H-03	TIRB1_APCX_I	e5b4c10b-66f0-478d-afc1-eff002b4a2aa	56e95b40-98b1-42b0-bd0a-3a403097f4db	Tissue 1	RO1_1B_Iba1_V2_test	2022-02-16 19:29:47	Gabriela Mercado	R01.Iba1_Update.V2.1	Object	e9f5583a-ba27-480f-95c2-df9bfeca37de	Soma 57		Soma	88.8996		81.4814	26.5	3.42	1.73	77.4	40	17140.2	13523	17125.5	13528.8	17132.2	13515	17143.5	13520.4	17136.8	13534.3	12.5266	15.3815	3	35.66	61.29	73.37
Iba1_RO1_1B_H-03	TIRB1_APCX_I	e5b4c10b-66f0-478d-afc1-eff002b4a2aa	56e95b40-98b1-42b0-bd0a-3a403097f4db	Tissue 1	RO1_1B_Iba1_V2_test	2022-02-16 19:29:47	Gabriela Mercado	R01.Iba1_Update.V2.1	Object	87a64b37-345c-47ae-ba35-93bd55208140	Soma 58		Soma	91.7547		142.635	50.1	3.31	2.21	147.3	40	17671.7	12977.4	17644.9	12965.8	17657.8	12951	17682.7	12972.8	17669.8	12987.6	19.6811	33.0709	3	41.36	60.13	71.59
Iba1_RO1_1B_H-03	TIRB1_APCX_I	e5b4c10b-66f0-478d-afc1-eff002b4a2aa	56e95b40-98b1-42b0-bd0a-3a403097f4db	Tissue 1	RO1_1B_Iba1_V2_test	2022-02-16 19:29:47	Gabriela Mercado	R01.Iba1_Update.V2.1	Object	ce87971e-49d0-4ddb-a876-839cbed04f16	Soma 59		Soma	73.9458		78.4806	27.1	2.85	2.13	78.3	40	17448	13369.2	17443.1	13370.2	17454.1	13360.5	17467.4	13375.4	17456.4	13385.2	14.7262	19.988	3	39.47	62.98	73.88
Iba1_RO1_1B_H-03	TIRB1_APCX_I	e5b4c10b-66f0-478d-afc1-eff002b4a2aa	56e95b40-98b1-42b0-bd0a-3a403097f4db	Tissue 1	RO1_1B_Iba1_V2_test	2022-02-16 19:29:47	Gabriela Mercado	R01.Iba1_Update.V2.1	Object	43117631-ca7b-4deb-b463-0f8b14da3d2a	Soma 6		Soma	90.2735		162.43	46.8	2.47	2.14	157.2	40	17560	13201.3	17545.1	13207.6	17548.1	13186.9	17581.5	13191.7	17578.6	13212.4	20.8586	33.7991	3	42.75	63.17	73.71
Iba1_RO1_1B_H-03	TIRB1_APCX_I	e5b4c10b-66f0-478d-afc1-eff002b4a2aa	56e95b40-98b1-42b0-bd0a-3a403097f4db	Tissue 1	RO1_1B_Iba1_V2_test	2022-02-16 19:29:47	Gabriela Mercado	R01.Iba1_Update.V2.1	Object	aa98987b-d7e8-40e4-9e63-ae3ef54cda5d	Soma 60		Soma	89.8169		79.9568	25.7	3.01	2.76	63.4	40	17713.7	13117.3	17701.9	13115.6	17705	13107	17724.2	13113.8	17721.2	13122.4	9.09115	20.4394	3	31.59	54.88	69.11
Iba1_RO1_1B_H-03	TIRB1_APCX_I	e5b4c10b-66f0-478d-afc1-eff002b4a2aa	56e95b40-98b1-42b0-bd0a-3a403097f4db	Tissue 1	RO1_1B_Iba1_V2_test	2022-02-16 19:29:47	Gabriela Mercado	R01.Iba1_Update.V2.1	Object	ab707660-7a5c-4ba9-98dd-5058bca250a1	Soma 61		Soma	91.7393		120.855	37	2.26	1.77	141.5	40	17448	12753.6	17434.7	12753.8	17440.9	12735.8	17470	12745.9	17463.8	12763.8	18.9715	30.804	3	39.58	59.9	72.28
Iba1_RO1_1B_H-03	TIRB1_APCX_I	e5b4c10b-66f0-478d-afc1-eff002b4a2aa	56e95b40-98b1-42b0-bd0a-3a403097f4db	Tissue 1	RO1_1B_Iba1_V2_test	2022-02-16 19:29:47	Gabriela Mercado	R01.Iba1_Update.V2.1	Object	fc74cf27-624e-44b1-b11c-3830ccdc560e	Soma 62		Soma	88.2862		136.657	34	2.92	1.75	138.4	40	17629.9	12935.3	17609.6	12933.6	17626.1	12923.9	17639.1	12946.1	17622.6	12955.8	19.1823	25.658	3	38.5	57.58	70.92
Iba1_RO1_1B_H-03	TIRB1_APCX_I	e5b4c10b-66f0-478d-afc1-eff002b4a2aa	56e95b40-98b1-42b0-bd0a-3a403097f4db	Tissue 1	RO1_1B_Iba1_V2_test	2022-02-16 19:29:47	Gabriela Mercado	R01.Iba1_Update.V2.1	Object	ad8d0ccd-e100-4f79-8bbc-20cd1544da7a	Soma 63		Soma	73.7654		106.964	30.9	2.29	1.89	109.8	40	17531.8	13271.3	17513	13260.2	17527.3	13253.4	17540.5	13281.5	17526.2	13288.2	15.8	30.9834	3	40.63	60.06	72.97
Iba1_RO1_1B_H-03	TIRB1_APCX_I	e5b4c10b-66f0-478d-afc1-eff002b4a2aa	56e95b40-98b1-42b0-bd0a-3a403097f4db	Tissue 1	RO1_1B_Iba1_V2_test	2022-02-16 19:29:47	Gabriela Mercado	R01.Iba1_Update.V2.1	Object	4c9710b4-7944-4043-87da-b21d10a9512b	Soma 64		Soma	92.7661		17.3514	7.7	2.56	2.76	21.7	40	17741.7	13005.3	17735.8	13005.8	17744.7	13003.5	17745.7	13007.3	17736.8	13009.6	3.88941	9.21617	3	40.6	61.02	71.92
Iba1_RO1_1B_H-03	TIRB1_APCX_I	e5b4c10b-66f0-478d-afc1-eff002b4a2aa	56e95b40-98b1-42b0-bd0a-3a403097f4db	Tissue 1	RO1_1B_Iba1_V2_test	2022-02-16 19:29:47	Gabriela Mercado	R01.Iba1_Update.V2.1	Object	9e114aec-e68f-4ec0-8320-5d1ac6cf9936	Soma 65		Soma	53.9283		19.4084	14.4	1.77	1.77	36.2	50	17909.8	13033.5	17902.4	13029.1	17910.3	13027	17913.5	13038.7	17905.6	13040.8	8.23035	12.1212	3	55.61	70.2	76.59
Iba1_RO1_1B_H-03	TIRB1_APCX_I	e5b4c10b-66f0-478d-afc1-eff002b4a2aa	56e95b40-98b1-42b0-bd0a-3a403097f4db	Tissue 1	RO1_1B_Iba1_V2_test	2022-02-16 19:29:47	Gabriela Mercado	R01.Iba1_Update.V2.1	Object	b6cb52c5-0207-48b0-bb65-da267ec0ca1e	Soma 66		Soma	90.1791		95.1302	27.9	4.12	2.27	104.5	40	17322.1	12977.4	17297.7	12970.7	17312.5	12955.6	17328.1	12971	17313.3	12986	21.1355	21.8781	3	41.19	62.95	73.95
Iba1_RO1_1B_H-03	TIRB1_APCX_I	e5b4c10b-66f0-478d-afc1-eff002b4a2aa	56e95b40-98b1-42b0-bd0a-3a403097f4db	Tissue 1	RO1_1B_Iba1_V2_test	2022-02-16 19:29:47	Gabriela Mercado	R01.Iba1_Update.V2.1	Object	cdeefc7e-7816-43cb-9d1b-818c7939ba45	Soma 67		Soma	73.6053		1.0648	1.9	0.901	0.901	4.95	40	17154.1	13397.1	17147.2	13389	17148.2	13388.3	17154.6	13397.1	17153.7	13397.8	1.14891	10.9652	3	65.2	73.24	79.9
Iba1_RO1_1B_H-03	TIRB1_APCX_I	e5b4c10b-66f0-478d-afc1-eff002b4a2aa	56e95b40-98b1-42b0-bd0a-3a403097f4db	Tissue 1	RO1_1B_Iba1_V2_test	2022-02-16 19:29:47	Gabriela Mercado	R01.Iba1_Update.V2.1	Object	c3a17119-9a30-4662-bdda-1b055e21fe16	Soma 68		Soma	69.5718		56.8216	30.5	2.04	1.83	72.2	60	17280.1	12893.5	17269.2	12878.9	17284.5	12870.6	17292.5	12885.4	17277.2	12893.7	16.7489	17.4104	3	32.04	52.36	67.05
Iba1_RO1_1B_H-03	TIRB1_APCX_I	e5b4c10b-66f0-478d-afc1-eff002b4a2aa	56e95b40-98b1-42b0-bd0a-3a403097f4db	Tissue 1	RO1_1B_Iba1_V2_test	2022-02-16 19:29:47	Gabriela Mercado	R01.Iba1_Update.V2.1	Object	7ed75db7-ccd2-4752-a54b-b0f2200cf346	Soma 69		Soma	88.0472		90.1208	29.4	3.64	1.88	98	40	17280.1	12837.4	17274.1	12823	17288.8	12821.9	17290.3	12842.8	17275.6	12843.8	14.7479	20.8846	3	43.02	64.29	75.07
Iba1_RO1_1B_H-03	TIRB1_APCX_I	e5b4c10b-66f0-478d-afc1-eff002b4a2aa	56e95b40-98b1-42b0-bd0a-3a403097f4db	Tissue 1	RO1_1B_Iba1_V2_test	2022-02-16 19:29:47	Gabriela Mercado	R01.Iba1_Update.V2.1	Object	edbf0f2d-6ea7-4d37-b53b-bee74180d883	Soma 7		Soma	88.8379		120.443	43.7	2.76	1.91	140.9	40	17350.1	13145.2	17321.7	13143.1	17326.9	13127.5	17361.1	13139.1	17355.8	13154.7	16.4242	36.0421	3	47.05	62.27	73.82
Iba1_RO1_1B_H-03	TIRB1_APCX_I	e5b4c10b-66f0-478d-afc1-eff002b4a2aa	56e95b40-98b1-42b0-bd0a-3a403097f4db	Tissue 1	RO1_1B_Iba1_V2_test	2022-02-16 19:29:47	Gabriela Mercado	R01.Iba1_Update.V2.1	Object	7da32e47-6d27-46c1-8c6a-fb283f46dd2b	Soma 70		Soma	72.9809		156.042	45.7	2.66	1.96	143.4	60	17028.2	13215.2	17000.9	13217.6	17014.8	13193.6	17041.5	13209.1	17027.5	13233.1	27.8147	30.8699	3	51.99	65.34	74.56
Iba1_RO1_1B_H-03	TIRB1_APCX_I	e5b4c10b-66f0-478d-afc1-eff002b4a2aa	56e95b40-98b1-42b0-bd0a-3a403097f4db	Tissue 1	RO1_1B_Iba1_V2_test	2022-02-16 19:29:47	Gabriela Mercado	R01.Iba1_Update.V2.1	Object	570fecb3-81be-40e6-98e9-1e77135a7d1b	Soma 71		Soma	84.5259		67.0824	32.1	2.05	1.86	76.9	40	17769.8	12991.4	17765.8	13001.6	17771.4	12972.8	17777.4	12973.9	17771.7	13002.8	6.05594	29.377	3	52.58	68.48	77.03
Iba1_RO1_1B_H-03	TIRB1_APCX_I	e5b4c10b-66f0-478d-afc1-eff002b4a2aa	56e95b40-98b1-42b0-bd0a-3a403097f4db	Tissue 1	RO1_1B_Iba1_V2_test	2022-02-16 19:29:47	Gabriela Mercado	R01.Iba1_Update.V2.1	Object	95492679-02e7-4d4f-9b18-545ac94e0bd9	Soma 72		Soma	85.7869		122.839	34.6	3.06	2.29	113.8	40	17168.1	13425.1	17147.9	13434.1	17153.3	13417.7	17179.6	13426.2	17174.3	13442.7	17.2681	27.705	3	38.61	55.34	69.12
Iba1_RO1_1B_H-03	TIRB1_APCX_I	e5b4c10b-66f0-478d-afc1-eff002b4a2aa	56e95b40-98b1-42b0-bd0a-3a403097f4db	Tissue 1	RO1_1B_Iba1_V2_test	2022-02-16 19:29:47	Gabriela Mercado	R01.Iba1_Update.V2.1	Object	9a45b094-0bbf-4549-a2f5-c3d173d804ae	Soma 73		Soma	88.8926		65.0012	25.4	2.76	2.04	63	40	17517.9	13383	17503.8	13380	17510.2	13373.8	17525.6	13389.9	17519.2	13396.1	8.92003	22.2429	3	40	62.57	74.02
Iba1_RO1_1B_H-03	TIRB1_APCX_I	e5b4c10b-66f0-478d-afc1-eff002b4a2aa	56e95b40-98b1-42b0-bd0a-3a403097f4db	Tissue 1	RO1_1B_Iba1_V2_test	2022-02-16 19:29:47	Gabriela Mercado	R01.Iba1_Update.V2.1	Object	358d92f4-4a44-4a60-9bc4-af09ebfd4ca0	Soma 74		Soma	85.5275		90.6048	21.7	4.84	4.59	73.5	40	17042.3	13425.1	17027.9	13425.7	17031.9	13415.5	17051.5	13423.1	17047.5	13433.4	11.0071	20.959	3	42.51	64.68	74.6
Iba1_RO1_1B_H-03	TIRB1_APCX_I	e5b4c10b-66f0-478d-afc1-eff002b4a2aa	56e95b40-98b1-42b0-bd0a-3a403097f4db	Tissue 1	RO1_1B_Iba1_V2_test	2022-02-16 19:29:47	Gabriela Mercado	R01.Iba1_Update.V2.1	Object	cde87bc6-c808-4377-b9a4-866bd6892b44	Soma 75		Soma	98.4764		152.242	59	2.59	1.76	167.5	40	17531.8	12921.5	17507.2	12907.4	17524.9	12898.7	17539.3	12928.2	17521.6	12936.9	19.6926	32.8315	3	52.54	67.87	76.51
Iba1_RO1_1B_H-03	TIRB1_APCX_I	e5b4c10b-66f0-478d-afc1-eff002b4a2aa	56e95b40-98b1-42b0-bd0a-3a403097f4db	Tissue 1	RO1_1B_Iba1_V2_test	2022-02-16 19:29:47	Gabriela Mercado	R01.Iba1_Update.V2.1	Object	b0fd187f-5868-4ce1-9c86-0a030c99c089	Soma 76		Soma	88.8168		81.312	24.5	2.69	2.1	91.3	40	17238.1	13159.3	17217.4	13157.3	17229.9	13141.7	17246.2	13154.7	17233.8	13170.3	19.9461	20.8791	3	40.3	62.13	73.23
Iba1_RO1_1B_H-03	TIRB1_APCX_I	e5b4c10b-66f0-478d-afc1-eff002b4a2aa	56e95b40-98b1-42b0-bd0a-3a403097f4db	Tissue 1	RO1_1B_Iba1_V2_test	2022-02-16 19:29:47	Gabriela Mercado	R01.Iba1_Update.V2.1	Object	b455368f-6a96-4295-8bbd-2087c6996282	Soma 77		Soma	85.4454		46.0768	10.4	2.14	2.26	54.9	40	17084.1	13523	17070.2	13524.6	17075	13517.6	17088.7	13527.1	17083.9	13534	8.47509	16.6231	3	31.03	55.98	71.26
Iba1_RO1_1B_H-03	TIRB1_APCX_I	e5b4c10b-66f0-478d-afc1-eff002b4a2aa	56e95b40-98b1-42b0-bd0a-3a403097f4db	Tissue 1	RO1_1B_Iba1_V2_test	2022-02-16 19:29:47	Gabriela Mercado	R01.Iba1_Update.V2.1	Object	5ba4df87-080f-4ad6-86cf-ec7be0ec7857	Soma 78		Soma	69.2737		130.825	32.4	3.43	2.4	122.5	50	17475.9	12613.7	17454.9	12604.9	17475.9	12586.5	17486.5	12598.5	17465.5	12617	16.0953	27.883	3	40.76	60.92	73.35
Iba1_RO1_1B_H-03	TIRB1_APCX_I	e5b4c10b-66f0-478d-afc1-eff002b4a2aa	56e95b40-98b1-42b0-bd0a-3a403097f4db	Tissue 1	RO1_1B_Iba1_V2_test	2022-02-16 19:29:47	Gabriela Mercado	R01.Iba1_Update.V2.1	Object	ea40d8b4-e767-4fa6-bb69-0c21a9c0e9af	Soma 79		Soma	88.0407		115.289	38.1	1.63	1.57	110.9	50	17573.8	12809.5	17568.5	12805.7	17591.9	12804.9	17592.6	12826.6	17569.2	12827.4	21.6377	23.4056	3	36.17	61.31	72.84
Iba1_RO1_1B_H-03	TIRB1_APCX_I	e5b4c10b-66f0-478d-afc1-eff002b4a2aa	56e95b40-98b1-42b0-bd0a-3a403097f4db	Tissue 1	RO1_1B_Iba1_V2_test	2022-02-16 19:29:47	Gabriela Mercado	R01.Iba1_Update.V2.1	Object	2847251a-9c82-47fb-9117-13e4d103d4f4	Soma 8		Soma	90.2591		74.5844	26.8	2.71	2.04	76	40	17168.1	13578.8	17151	13578.3	17153	13568.2	17176.7	13572.8	17174.7	13583	10.382	24.2177	3	45.1	66.9	75.54
Iba1_RO1_1B_H-03	TIRB1_APCX_I	e5b4c10b-66f0-478d-afc1-eff002b4a2aa	56e95b40-98b1-42b0-bd0a-3a403097f4db	Tissue 1	RO1_1B_Iba1_V2_test	2022-02-16 19:29:47	Gabriela Mercado	R01.Iba1_Update.V2.1	Object	f92bbb94-6ca4-4a59-9916-c40fec0a5d2b	Soma 80		Soma	88.2513		64.6624	22.9	3.29	3.6	68.5	40	17336	12949.4	17328.1	12945.4	17330.1	12935.4	17351.4	12939.7	17349.4	12949.7	10.2255	21.745	3	31.64	55.67	70.28
Iba1_RO1_1B_H-03	TIRB1_APCX_I	e5b4c10b-66f0-478d-afc1-eff002b4a2aa	56e95b40-98b1-42b0-bd0a-3a403097f4db	Tissue 1	RO1_1B_Iba1_V2_test	2022-02-16 19:29:47	Gabriela Mercado	R01.Iba1_Update.V2.1	Object	b8e24e9f-b39b-46e2-95b3-0a0ac08b0138	Soma 81		Soma	55.0451		141.715	50.8	2.27	2.06	148.3	30	17713.7	12863.6	17688.9	12855.4	17699.8	12837.9	17733.8	12859.3	17722.9	12876.7	20.5784	40.1848	3	41.37	61.91	72.9
Iba1_RO1_1B_H-03	TIRB1_APCX_I	e5b4c10b-66f0-478d-afc1-eff002b4a2aa	56e95b40-98b1-42b0-bd0a-3a403097f4db	Tissue 1	RO1_1B_Iba1_V2_test	2022-02-16 19:29:47	Gabriela Mercado	R01.Iba1_Update.V2.1	Object	e3b5325a-ec99-4843-a9b8-507a00bbeada	Soma 82		Soma	53.5632		70.3252	26.5	2.42	2.17	70.3	40	17531.8	13033.5	17524.1	13020.5	17535.7	13018.7	17539	13039.6	17527.4	13041.5	11.7185	21.2255	3	44.34	65.2	74.38
Iba1_RO1_1B_H-03	TIRB1_APCX_I	e5b4c10b-66f0-478d-afc1-eff002b4a2aa	56e95b40-98b1-42b0-bd0a-3a403097f4db	Tissue 1	RO1_1B_Iba1_V2_test	2022-02-16 19:29:47	Gabriela Mercado	R01.Iba1_Update.V2.1	Object	41e223fc-0a06-4aa5-aa6c-fa34f0d5307c	Soma 83		Soma	79.4479		45.1572	28.6	1.7	1.66	76.1	60	17475.9	12571.7	17459.8	12568.6	17467.5	12556.6	17483	12566.6	17475.4	12578.6	14.2008	18.4552	3	29.58	46.87	64.94
Iba1_RO1_1B_H-03	TIRB1_APCX_I	e5b4c10b-66f0-478d-afc1-eff002b4a2aa	56e95b40-98b1-42b0-bd0a-3a403097f4db	Tissue 1	RO1_1B_Iba1_V2_test	2022-02-16 19:29:47	Gabriela Mercado	R01.Iba1_Update.V2.1	Object	c2e3c849-ed52-4b40-acd5-0914f4403c8c	Soma 84		Soma	92.5437		62.6538	29.5	3.03	2.37	70.7	40	17727.8	12725.5	17714.5	12723.8	17717.4	12713.7	17742.6	12720.9	17739.8	12731	10.5057	26.2389	3	45.87	66.23	75.46
Iba1_RO1_1B_H-03	TIRB1_APCX_I	e5b4c10b-66f0-478d-afc1-eff002b4a2aa	56e95b40-98b1-42b0-bd0a-3a403097f4db	Tissue 1	RO1_1B_Iba1_V2_test	2022-02-16 19:29:47	Gabriela Mercado	R01.Iba1_Update.V2.1	Object	5139bbb1-b12b-4c9f-a553-40badee3f0ec	Soma 85		Soma	85.3026		113.546	36.4	2.77	1.88	111	40	17196.1	13397.1	17172.6	13389.9	17185.8	13379	17204.2	13401.1	17191.1	13412.1	17.1251	28.8173	3	43.4	63.39	73.49
Iba1_RO1_1B_H-03	TIRB1_APCX_I	e5b4c10b-66f0-478d-afc1-eff002b4a2aa	56e95b40-98b1-42b0-bd0a-3a403097f4db	Tissue 1	RO1_1B_Iba1_V2_test	2022-02-16 19:29:47	Gabriela Mercado	R01.Iba1_Update.V2.1	Object	01cbff6b-9772-4bd7-a45d-91f408353d87	Soma 86		Soma	77.6832		62.8232	21.5	3.21	2.88	53.4	40	17867.7	12907.4	17860.1	12903.3	17864.2	12899.6	17879.3	12915.8	17875.2	12919.5	5.52628	22.1429	3	37.79	60.64	72.25
Iba1_RO1_1B_H-03	TIRB1_APCX_I	e5b4c10b-66f0-478d-afc1-eff002b4a2aa	56e95b40-98b1-42b0-bd0a-3a403097f4db	Tissue 1	RO1_1B_Iba1_V2_test	2022-02-16 19:29:47	Gabriela Mercado	R01.Iba1_Update.V2.1	Object	b9c13601-23fb-4d05-b624-5c6164b8b24a	Soma 87		Soma	87.9827		87.3136	29.2	1.74	1.24	105.8	40	17266	12921.5	17248.3	12904.4	17275.1	12901.8	17276.8	12919.4	17250	12922	17.6663	26.9848	3	39.37	58.41	71.1
Iba1_RO1_1B_H-03	TIRB1_APCX_I	e5b4c10b-66f0-478d-afc1-eff002b4a2aa	56e95b40-98b1-42b0-bd0a-3a403097f4db	Tissue 1	RO1_1B_Iba1_V2_test	2022-02-16 19:29:47	Gabriela Mercado	R01.Iba1_Update.V2.1	Object	332d1f99-41ee-49f0-90dc-50bc308185de	Soma 88		Soma	84.9767		110.231	35.9	2.64	2.46	115.1	40	17392.1	13173.2	17374.4	13190	17379.2	13164.9	17396.6	13168.2	17391.7	13193.4	17.6779	25.633	3	46.6	61.02	73.19
Iba1_RO1_1B_H-03	TIRB1_APCX_I	e5b4c10b-66f0-478d-afc1-eff002b4a2aa	56e95b40-98b1-42b0-bd0a-3a403097f4db	Tissue 1	RO1_1B_Iba1_V2_test	2022-02-16 19:29:47	Gabriela Mercado	R01.Iba1_Update.V2.1	Object	b94cb073-8ac4-483d-93fe-91140a9c724a	Soma 89		Soma	97.1843		55.418	23.6	2.52	2.36	66	40	17755.8	12711.6	17745.8	12709	17755.9	12701.1	17763.9	12711.4	17753.9	12719.3	12.7932	13.0847	3	53.77	69.27	76.39
Iba1_RO1_1B_H-03	TIRB1_APCX_I	e5b4c10b-66f0-478d-afc1-eff002b4a2aa	56e95b40-98b1-42b0-bd0a-3a403097f4db	Tissue 1	RO1_1B_Iba1_V2_test	2022-02-16 19:29:47	Gabriela Mercado	R01.Iba1_Update.V2.1	Object	0d1ffcd4-28b1-4f1b-b620-e96fd6e0ac02	Soma 9		Soma	77.5493		57.9832	17.5	3.96	3.75	48.1	40	17671.7	13159.3	17668.1	13150.5	17677.8	13149.4	17679.6	13164.3	17669.9	13165.5	9.71494	15.0553	3	43.26	66.28	74.87
Iba1_RO1_1B_H-03	TIRB1_APCX_I	e5b4c10b-66f0-478d-afc1-eff002b4a2aa	56e95b40-98b1-42b0-bd0a-3a403097f4db	Tissue 1	RO1_1B_Iba1_V2_test	2022-02-16 19:29:47	Gabriela Mercado	R01.Iba1_Update.V2.1	Object	631aa5c2-c928-40be-a0cd-a63d7a8ffd5e	Soma 90		Soma	86.4203		100.019	30.8	2.72	2.41	89.5	40	17406	12921.5	17390.6	12905.9	17412.9	12904	17414.2	12919.3	17391.9	12921.2	15.3999	22.3825	3	37.61	62.01	74.35
Iba1_RO1_1B_H-03	TIRB1_APCX_I	e5b4c10b-66f0-478d-afc1-eff002b4a2aa	56e95b40-98b1-42b0-bd0a-3a403097f4db	Tissue 1	RO1_1B_Iba1_V2_test	2022-02-16 19:29:47	Gabriela Mercado	R01.Iba1_Update.V2.1	Object	23153475-4495-448f-b999-92991e5dd233	Soma 91		Soma	84.6481		184.331	40.6	2.64	1.98	143.2	30	17140.2	13241.6	17128.4	13237.8	17147.6	13230.2	17157.9	13256.1	17138.6	13263.7	20.717	27.8012	3	43.79	61.29	73.45
Iba1_RO1_1B_H-03	TIRB1_APCX_I	e5b4c10b-66f0-478d-afc1-eff002b4a2aa	56e95b40-98b1-42b0-bd0a-3a403097f4db	Tissue 1	RO1_1B_Iba1_V2_test	2022-02-16 19:29:47	Gabriela Mercado	R01.Iba1_Update.V2.1	Object	bb9fc865-a86b-4e26-9a6c-8106013ef07b	Soma 92		Soma	79.3286		62.1698	19.9	6.11	5.63	59.1	40	17517.9	12613.7	17507.6	12623.6	17511	12606.3	17521.7	12608.4	17518.3	12625.7	10.9101	17.6314	3	41.05	62.37	74.16
Iba1_RO1_1B_H-03	TIRB1_APCX_I	e5b4c10b-66f0-478d-afc1-eff002b4a2aa	56e95b40-98b1-42b0-bd0a-3a403097f4db	Tissue 1	RO1_1B_Iba1_V2_test	2022-02-16 19:29:47	Gabriela Mercado	R01.Iba1_Update.V2.1	Object	b3035dab-5368-4723-885f-8774947c4d53	Soma 93		Soma	91.4107		122.791	35	2.96	2.05	131.4	40	17322.1	12725.5	17308.9	12717.8	17330.3	12717.5	17330.6	12737.3	17309.2	12737.6	19.7739	21.4206	3	47.74	66.65	75.85
Iba1_RO1_1B_H-03	TIRB1_APCX_I	e5b4c10b-66f0-478d-afc1-eff002b4a2aa	56e95b40-98b1-42b0-bd0a-3a403097f4db	Tissue 1	RO1_1B_Iba1_V2_test	2022-02-16 19:29:47	Gabriela Mercado	R01.Iba1_Update.V2.1	Object	e200762f-9048-4083-b3c7-32c97691f913	Soma 94		Soma	84.1261		78.3112	34.8	2.59	1.62	83	40	17070.2	13453	17063.5	13452.6	17076.3	13448.4	17083.3	13469.5	17070.5	13473.7	13.4837	22.2409	3	43.4	62.34	73.61
Iba1_RO1_1B_H-03	TIRB1_APCX_I	e5b4c10b-66f0-478d-afc1-eff002b4a2aa	56e95b40-98b1-42b0-bd0a-3a403097f4db	Tissue 1	RO1_1B_Iba1_V2_test	2022-02-16 19:29:47	Gabriela Mercado	R01.Iba1_Update.V2.1	Object	e4a5e267-e110-4330-b143-574d069ac2af	Soma 95		Soma	53.0818		26.862	9.68	3.89	3.82	27.2	30	17825.7	12933.6	17817.9	12931.7	17822.9	12930.4	17825.7	12941.2	17820.8	12942.5	5.12786	11.1904	3	30.85	52.67	67.82
Iba1_RO1_1B_H-03	TIRB1_APCX_I	e5b4c10b-66f0-478d-afc1-eff002b4a2aa	56e95b40-98b1-42b0-bd0a-3a403097f4db	Tissue 1	RO1_1B_Iba1_V2_test	2022-02-16 19:29:47	Gabriela Mercado	R01.Iba1_Update.V2.1	Object	3b68a2dd-6353-43f0-a0a4-1c75015ac53f	Soma 96		Soma	90.0723		44.2134	17.5	2.9	3.39	41.4	40	17671.7	13089.3	17661.8	13089	17671.2	13085.2	17675.7	13096.5	17666.3	13100.3	10.1737	12.1327	3	34.88	53.3	68.6
Iba1_RO1_1B_H-03	TIRB1_APCX_I	e5b4c10b-66f0-478d-afc1-eff002b4a2aa	56e95b40-98b1-42b0-bd0a-3a403097f4db	Tissue 1	RO1_1B_Iba1_V2_test	2022-02-16 19:29:47	Gabriela Mercado	R01.Iba1_Update.V2.1	Object	707f14e3-770c-44a7-b3b3-c809e3b2b285	Soma 97		Soma	83.8334		133.197	39.2	2.73	2.42	125.4	40	17196.1	13285.1	17176.1	13279.6	17189	13265.5	17210.6	13285.3	17197.8	13299.4	19.0198	29.329	3	40.72	62.12	72.82
Iba1_RO1_1B_H-03	TIRB1_APCX_I	e5b4c10b-66f0-478d-afc1-eff002b4a2aa	56e95b40-98b1-42b0-bd0a-3a403097f4db	Tissue 1	RO1_1B_Iba1_V2_test	2022-02-16 19:29:47	Gabriela Mercado	R01.Iba1_Update.V2.1	Object	a0ff0ecc-e4fc-40b6-9f7c-529a9a18666a	Soma 98		Soma	77.5849		176.224	49.2	2.66	2.37	144	40	17448	12935.3	17431	12946	17431.7	12925.8	17462.3	12926.9	17461.6	12947.1	20.172	30.6304	3	41.45	60.44	72.86
Iba1_RO1_1B_H-03	TIRB1_APCX_I	e5b4c10b-66f0-478d-afc1-eff002b4a2aa	56e95b40-98b1-42b0-bd0a-3a403097f4db	Tissue 1	RO1_1B_Iba1_V2_test	2022-02-16 19:29:47	Gabriela Mercado	R01.Iba1_Update.V2.1	Object	261d7292-5bce-4e88-8826-4b78882fdc7a	Soma 99		Soma	83.8056		146.7	58.6	2.21	2.08	172	40	17196.1	13215.2	17164.8	13212.5	17181.5	13198.3	17203.1	13223.6	17186.5	13237.9	21.881	33.3353	3	48.49	66.03	74.69
Iba1_RO1_1B_H-03	TIRB1_APCX_I	e5b4c10b-66f0-478d-afc1-eff002b4a2aa			RO1_1B_Iba1_V2_test	2022-02-16 19:29:47	Gabriela Mercado	R01.Iba1_Update.V2.1	Area	56e95b40-98b1-42b0-bd0a-3a403097f4db	Tissue 1		Tissue	98.9468		651253																		N/A
Iba1_RO1_1B_H-03	TIRB1_APCX_I	fa3d4cb7-c2c2-4d20-a486-63154915a42c	ca4cd6eb-ca70-476c-91d1-3a822769ac0e	Tissue 1	RO1_1B_Iba1_V2_test	2022-02-16 19:28:51	Gabriela Mercado	R01.Iba1_Update.V2.1	Object	14200f73-0dd8-41a6-8490-42c9c3c88c67	Soma 1		Soma	68.1956		66.7678	16.1	4.1	3.45	43.7	50	25534.3	3715.8	25527.9	3709.16	25537.4	3708.95	25537.7	3721.91	25528.2	3722.12	9.41774	12.967	3	49.55	68.21	76.67
Iba1_RO1_1B_H-03	TIRB1_APCX_I	fa3d4cb7-c2c2-4d20-a486-63154915a42c	ca4cd6eb-ca70-476c-91d1-3a822769ac0e	Tissue 1	RO1_1B_Iba1_V2_test	2022-02-16 19:28:51	Gabriela Mercado	R01.Iba1_Update.V2.1	Object	b01992ce-8b02-48ed-9ea3-9a802e3880e7	Soma 10		Soma	75.3854		64.7834	22.4	3.09	3.9	66.9	40	25618.3	3673.78	25610.5	3677.07	25624.9	3661.09	25632.2	3667.65	25617.9	3683.63	9.82849	21.4528	3	35.9	59.49	71.47
Iba1_RO1_1B_H-03	TIRB1_APCX_I	fa3d4cb7-c2c2-4d20-a486-63154915a42c	ca4cd6eb-ca70-476c-91d1-3a822769ac0e	Tissue 1	RO1_1B_Iba1_V2_test	2022-02-16 19:28:51	Gabriela Mercado	R01.Iba1_Update.V2.1	Object	cbc152ff-943c-4a16-a285-4938f45a5ac1	Soma 100		Soma	56.6406		52.03	19.9	2.92	2.91	55.3	60	25716.2	4177.58	25698.1	4186.76	25703.1	4172.94	25717.1	4178.02	25712	4191.83	14.6982	14.8502	3	19.72	45.18	62.58
Iba1_RO1_1B_H-03	TIRB1_APCX_I	fa3d4cb7-c2c2-4d20-a486-63154915a42c	ca4cd6eb-ca70-476c-91d1-3a822769ac0e	Tissue 1	RO1_1B_Iba1_V2_test	2022-02-16 19:28:51	Gabriela Mercado	R01.Iba1_Update.V2.1	Object	e39d1327-7b68-40d9-932e-4a5eb4026cd5	Soma 101		Soma	74.9368		59.5804	22.9	2.52	1.98	66	40	25366.4	3897.74	25360.9	3885.57	25377.3	3878.54	25381.7	3888.64	25365.2	3895.67	10.9872	17.9119	3	33.31	60.99	72.39
Iba1_RO1_1B_H-03	TIRB1_APCX_I	fa3d4cb7-c2c2-4d20-a486-63154915a42c	ca4cd6eb-ca70-476c-91d1-3a822769ac0e	Tissue 1	RO1_1B_Iba1_V2_test	2022-02-16 19:28:51	Gabriela Mercado	R01.Iba1_Update.V2.1	Object	2ad6d59f-d68b-4197-b920-f8fd8b44b806	Soma 102		Soma	88.1512		14.278	7.44	1.86	1.62	28.3	40	25422.3	4317.5	25413.4	4321.89	25414.7	4313.61	25424.2	4315.1	25422.9	4323.38	8.38333	9.58411	3	62.59	74.59	78.64
Iba1_RO1_1B_H-03	TIRB1_APCX_I	fa3d4cb7-c2c2-4d20-a486-63154915a42c	ca4cd6eb-ca70-476c-91d1-3a822769ac0e	Tissue 1	RO1_1B_Iba1_V2_test	2022-02-16 19:28:51	Gabriela Mercado	R01.Iba1_Update.V2.1	Object	4f722cc0-95c1-4a20-af5d-b108e7e8b330	Soma 103		Soma	99.1794		65.7756	22.9	3.61	2.43	54.6	40	25870	4177.58	25853.6	4173.05	25867.5	4166.1	25872.5	4176.22	25858.6	4183.17	11.3145	15.5459	3	46.85	67.44	75.54
Iba1_RO1_1B_H-03	TIRB1_APCX_I	fa3d4cb7-c2c2-4d20-a486-63154915a42c	ca4cd6eb-ca70-476c-91d1-3a822769ac0e	Tissue 1	RO1_1B_Iba1_V2_test	2022-02-16 19:28:51	Gabriela Mercado	R01.Iba1_Update.V2.1	Object	89d86fc6-9ccb-418d-b8f6-2170f791284e	Soma 104		Soma	76.3722		54.0386	13.8	5.15	4.28	44.5	40	25674.2	3911.82	25668.3	3911.07	25672.4	3901.61	25683	3906.21	25678.9	3915.67	10.3154	11.5728	3	30.67	58.63	71.12
Iba1_RO1_1B_H-03	TIRB1_APCX_I	fa3d4cb7-c2c2-4d20-a486-63154915a42c	ca4cd6eb-ca70-476c-91d1-3a822769ac0e	Tissue 1	RO1_1B_Iba1_V2_test	2022-02-16 19:28:51	Gabriela Mercado	R01.Iba1_Update.V2.1	Object	16daa5d9-d910-4cff-8dc6-b774e6609d9f	Soma 105		Soma	72.6028		54.8372	22.5	2.17	1.97	58.9	40	25716.2	4247.54	25701.2	4249.39	25704.8	4243.33	25723.6	4254.39	25720	4260.45	7.028	21.8186	3	26.45	53.38	67.72
Iba1_RO1_1B_H-03	TIRB1_APCX_I	fa3d4cb7-c2c2-4d20-a486-63154915a42c	ca4cd6eb-ca70-476c-91d1-3a822769ac0e	Tissue 1	RO1_1B_Iba1_V2_test	2022-02-16 19:28:51	Gabriela Mercado	R01.Iba1_Update.V2.1	Object	c81a0d09-3e6a-4879-9fe5-32747a36aa96	Soma 106		Soma	84.5939		71.9224	22.8	3.29	3.63	56	40	26079.9	3757.82	26075	3747.83	26080.3	3743.6	26093.5	3760.04	26088.2	3764.27	6.75946	21.0883	3	34.96	61.09	72.08
Iba1_RO1_1B_H-03	TIRB1_APCX_I	fa3d4cb7-c2c2-4d20-a486-63154915a42c	ca4cd6eb-ca70-476c-91d1-3a822769ac0e	Tissue 1	RO1_1B_Iba1_V2_test	2022-02-16 19:28:51	Gabriela Mercado	R01.Iba1_Update.V2.1	Object	0116e0bb-9382-49d5-9acd-34556573d8ce	Soma 107		Soma	98.9105		84.8452	26.7	3.23	2.45	102.6	40	25772.1	4233.46	25762.8	4219.16	25777.5	4218.25	25778.9	4241.02	25764.2	4241.94	14.7102	22.8213	3	34.56	59.76	71.69
Iba1_RO1_1B_H-03	TIRB1_APCX_I	fa3d4cb7-c2c2-4d20-a486-63154915a42c	ca4cd6eb-ca70-476c-91d1-3a822769ac0e	Tissue 1	RO1_1B_Iba1_V2_test	2022-02-16 19:28:51	Gabriela Mercado	R01.Iba1_Update.V2.1	Object	06b04407-97de-41e0-8881-6f4bece668ea	Soma 108		Soma	90.3716		85.9342	32.9	2.07	1.66	95.6	40	25548.4	4331.36	25536.3	4326.6	25553	4314.4	25562	4326.6	25545.3	4338.81	15.1186	20.6873	3	48.89	66.84	75.81
Iba1_RO1_1B_H-03	TIRB1_APCX_I	fa3d4cb7-c2c2-4d20-a486-63154915a42c	ca4cd6eb-ca70-476c-91d1-3a822769ac0e	Tissue 1	RO1_1B_Iba1_V2_test	2022-02-16 19:28:51	Gabriela Mercado	R01.Iba1_Update.V2.1	Object	802fb0fb-f68f-4a92-b947-0f21cd5aa57a	Soma 109		Soma	87.1277		117.83	35.6	3.04	2.03	130.2	40	25646.3	3394.16	25629.3	3390.01	25645.4	3381.12	25656.7	3401.51	25640.5	3410.4	18.4152	23.2837	3	44.25	64.63	74.03
Iba1_RO1_1B_H-03	TIRB1_APCX_I	fa3d4cb7-c2c2-4d20-a486-63154915a42c	ca4cd6eb-ca70-476c-91d1-3a822769ac0e	Tissue 1	RO1_1B_Iba1_V2_test	2022-02-16 19:28:51	Gabriela Mercado	R01.Iba1_Update.V2.1	Object	502be1b3-fb84-4f71-b6b3-97a801bfe6ff	Soma 11		Soma	90.1164		78.1176	21.4	4.95	5.11	84.3	40	25688.3	3645.84	25677.5	3637.7	25697.3	3637.7	25697.3	3648.92	25677.5	3648.92	11.22	19.8	3	40.03	61.95	72.83
Iba1_RO1_1B_H-03	TIRB1_APCX_I	fa3d4cb7-c2c2-4d20-a486-63154915a42c	ca4cd6eb-ca70-476c-91d1-3a822769ac0e	Tissue 1	RO1_1B_Iba1_V2_test	2022-02-16 19:28:51	Gabriela Mercado	R01.Iba1_Update.V2.1	Object	44791143-132f-4f78-9d76-32274190c3f9	Soma 110		Soma	86.3978		104.907	41.8	2.16	2.14	114	40	25408.5	4079.68	25395	4079.09	25399.1	4058.27	25423.3	4062.98	25419.2	4083.8	21.2119	24.6778	3	50.62	67.99	76.15
Iba1_RO1_1B_H-03	TIRB1_APCX_I	fa3d4cb7-c2c2-4d20-a486-63154915a42c	ca4cd6eb-ca70-476c-91d1-3a822769ac0e	Tissue 1	RO1_1B_Iba1_V2_test	2022-02-16 19:28:51	Gabriela Mercado	R01.Iba1_Update.V2.1	Object	132375c4-1baf-4d8b-9fd6-eb960219c590	Soma 111		Soma	86.0829		42.4226	12.4	2.83	2.17	35.9	40	25492.3	3645.84	25485	3646.5	25490.2	3641.33	25497.2	3648.37	25492.1	3653.54	7.31148	9.95606	3	55.71	71.32	77.52
Iba1_RO1_1B_H-03	TIRB1_APCX_I	fa3d4cb7-c2c2-4d20-a486-63154915a42c	ca4cd6eb-ca70-476c-91d1-3a822769ac0e	Tissue 1	RO1_1B_Iba1_V2_test	2022-02-16 19:28:51	Gabriela Mercado	R01.Iba1_Update.V2.1	Object	e084d13f-8418-48a7-94bd-d89eb9a2de8b	Soma 112		Soma	90.3605		87.483	33.6	3.98	3.1	97.5	40	25478.4	3925.68	25468.1	3915.04	25482.2	3907.04	25492.4	3925.05	25478.3	3933.05	16.2098	20.7107	3	44.28	65.37	74.99
Iba1_RO1_1B_H-03	TIRB1_APCX_I	fa3d4cb7-c2c2-4d20-a486-63154915a42c	ca4cd6eb-ca70-476c-91d1-3a822769ac0e	Tissue 1	RO1_1B_Iba1_V2_test	2022-02-16 19:28:51	Gabriela Mercado	R01.Iba1_Update.V2.1	Object	26197711-2e5a-4246-b884-71c7faf57baf	Soma 113		Soma	84.247		79.255	21.4	2.77	2.2	73.8	40	25716.2	4149.64	25706.7	4158.84	25707.5	4143.36	25720.9	4144.04	25720.1	4159.52	13.4064	15.4991	3	37.07	52.91	68.86
Iba1_RO1_1B_H-03	TIRB1_APCX_I	fa3d4cb7-c2c2-4d20-a486-63154915a42c	ca4cd6eb-ca70-476c-91d1-3a822769ac0e	Tissue 1	RO1_1B_Iba1_V2_test	2022-02-16 19:28:51	Gabriela Mercado	R01.Iba1_Update.V2.1	Object	3dd6a6ca-c9e2-423e-be63-0b2c418b011b	Soma 114		Soma	73.5429		68.5102	22.6	3.25	3	66.9	40	25310.3	4051.52	25305.1	4047.78	25320.7	4047.78	25320.7	4059.44	25305.1	4059.44	11.66	15.62	3	40.94	64.35	73.25
Iba1_RO1_1B_H-03	TIRB1_APCX_I	fa3d4cb7-c2c2-4d20-a486-63154915a42c	ca4cd6eb-ca70-476c-91d1-3a822769ac0e	Tissue 1	RO1_1B_Iba1_V2_test	2022-02-16 19:28:51	Gabriela Mercado	R01.Iba1_Update.V2.1	Object	7e3a6b24-5f0f-4e03-851f-b23355b9258a	Soma 115		Soma	76.2964		59.048	15.2	3.13	2.38	53.9	50	25982	3673.78	25966	3668.86	25975.7	3658.1	25985.3	3666.73	25975.7	3677.49	12.9355	14.4551	3	31.6	52.59	67.92
Iba1_RO1_1B_H-03	TIRB1_APCX_I	fa3d4cb7-c2c2-4d20-a486-63154915a42c	ca4cd6eb-ca70-476c-91d1-3a822769ac0e	Tissue 1	RO1_1B_Iba1_V2_test	2022-02-16 19:28:51	Gabriela Mercado	R01.Iba1_Update.V2.1	Object	7e91bfd8-087c-42bc-8045-a47407873079	Soma 116		Soma	67.2346		18.7066	6.96	3.66	3.66	20.3	60	25660.1	3813.7	25658.1	3815.1	25661.2	3812.24	25665.8	3817.35	25662.7	3820.2	4.24691	6.89751	3	51.89	66.85	74.87
Iba1_RO1_1B_H-03	TIRB1_APCX_I	fa3d4cb7-c2c2-4d20-a486-63154915a42c	ca4cd6eb-ca70-476c-91d1-3a822769ac0e	Tissue 1	RO1_1B_Iba1_V2_test	2022-02-16 19:28:51	Gabriela Mercado	R01.Iba1_Update.V2.1	Object	5d771602-9016-4306-9eca-be6b9c8acc6b	Soma 117		Soma	88.845		38.3328	12.1	2.77	2.94	31.6	40	25576.3	4037.66	25565.7	4031.02	25571	4030.29	25572.6	4042	25567.3	4042.74	5.41907	11.821	3	22.02	36.43	57.82
Iba1_RO1_1B_H-03	TIRB1_APCX_I	fa3d4cb7-c2c2-4d20-a486-63154915a42c	ca4cd6eb-ca70-476c-91d1-3a822769ac0e	Tissue 1	RO1_1B_Iba1_V2_test	2022-02-16 19:28:51	Gabriela Mercado	R01.Iba1_Update.V2.1	Object	52c2f7cb-ac24-4de1-bd36-575c8e503bf8	Soma 118		Soma	84.2306		4.4044	6.41	1.05	1.05	16.2	40	25338.5	3869.8	25336	3874.77	25337.7	3865.95	25344	3867.14	25342.3	3875.96	6.37924	8.97366	3	60.85	72.61	77.88
Iba1_RO1_1B_H-03	TIRB1_APCX_I	fa3d4cb7-c2c2-4d20-a486-63154915a42c	ca4cd6eb-ca70-476c-91d1-3a822769ac0e	Tissue 1	RO1_1B_Iba1_V2_test	2022-02-16 19:28:51	Gabriela Mercado	R01.Iba1_Update.V2.1	Object	b2c8455d-05a8-40df-8777-7e679afd0842	Soma 119		Soma	87.0007		116.305	25.3	3.48	3.44	105.6	40	25772.1	3477.98	25756.9	3477.76	25779	3473.02	25782.6	3489.57	25760.5	3494.3	16.9171	22.6015	3	44.87	66.42	75.38
Iba1_RO1_1B_H-03	TIRB1_APCX_I	fa3d4cb7-c2c2-4d20-a486-63154915a42c	ca4cd6eb-ca70-476c-91d1-3a822769ac0e	Tissue 1	RO1_1B_Iba1_V2_test	2022-02-16 19:28:51	Gabriela Mercado	R01.Iba1_Update.V2.1	Object	6d255858-8293-4612-ade5-9d02d05cdc03	Soma 12		Soma	53.002		1.7908	3.06	0.82	0.82	7.88	40	25982	3575.88	25974.9	3577.29	25978.7	3571.28	25979.7	3571.89	25975.9	3577.9	1.14291	7.08927	3	52.05	68.78	74.45
Iba1_RO1_1B_H-03	TIRB1_APCX_I	fa3d4cb7-c2c2-4d20-a486-63154915a42c	ca4cd6eb-ca70-476c-91d1-3a822769ac0e	Tissue 1	RO1_1B_Iba1_V2_test	2022-02-16 19:28:51	Gabriela Mercado	R01.Iba1_Update.V2.1	Object	450de718-4472-4177-92d8-cf47574fa4a9	Soma 120		Soma	81.0053		68.6796	23.1	3.55	4.02	60.2	30	25940	3728.12	25927.1	3728.57	25939.5	3717.65	25950.6	3730.18	25938.3	3741.11	16.4841	16.7465	3	27.43	49.89	66.43
Iba1_RO1_1B_H-03	TIRB1_APCX_I	fa3d4cb7-c2c2-4d20-a486-63154915a42c	ca4cd6eb-ca70-476c-91d1-3a822769ac0e	Tissue 1	RO1_1B_Iba1_V2_test	2022-02-16 19:28:51	Gabriela Mercado	R01.Iba1_Update.V2.1	Object	ac672d14-72fb-4efe-bf6d-6c99d6260883	Soma 121		Soma	89.0913		107.254	32.9	3.33	3.38	112.1	40	25982	3771.9	25966.6	3775.86	25983.7	3758.81	25998.2	3773.33	25981.1	3790.38	20.5344	24.1123	3	41.62	64.87	74.56
Iba1_RO1_1B_H-03	TIRB1_APCX_I	fa3d4cb7-c2c2-4d20-a486-63154915a42c	ca4cd6eb-ca70-476c-91d1-3a822769ac0e	Tissue 1	RO1_1B_Iba1_V2_test	2022-02-16 19:28:51	Gabriela Mercado	R01.Iba1_Update.V2.1	Object	3e9fffd2-c917-4ce0-83b0-a47335191640	Soma 122		Soma	83.7101		15.9478	9.53	2.17	2.17	25	50	25604.3	3435.96	25597	3433.74	25599.8	3430.67	25609.8	3439.8	25607	3442.87	4.14413	13.5703	3	64.61	74.92	80.92
Iba1_RO1_1B_H-03	TIRB1_APCX_I	fa3d4cb7-c2c2-4d20-a486-63154915a42c	ca4cd6eb-ca70-476c-91d1-3a822769ac0e	Tissue 1	RO1_1B_Iba1_V2_test	2022-02-16 19:28:51	Gabriela Mercado	R01.Iba1_Update.V2.1	Object	20ca21ee-bb2e-48b3-a50c-7bc3d2c9e0ea	Soma 123		Soma	56.6001		114.321	39.2	2.74	1.88	107.5	40	25688.3	3366	25677.1	3367.44	25705.9	3351.1	25711.9	3361.66	25683.1	3378	12.1432	33.1067	3	44.46	60.15	71.6
Iba1_RO1_1B_H-03	TIRB1_APCX_I	fa3d4cb7-c2c2-4d20-a486-63154915a42c	ca4cd6eb-ca70-476c-91d1-3a822769ac0e	Tissue 1	RO1_1B_Iba1_V2_test	2022-02-16 19:28:51	Gabriela Mercado	R01.Iba1_Update.V2.1	Object	7efa6e15-2fa9-4d43-af12-f3e5bf5a1944	Soma 124		Soma	79.9038		118.58	35.6	3.04	2.68	118.2	30	25506.4	4091.78	25483.1	4090.58	25501.7	4077.27	25514.5	4095.15	25495.9	4108.46	21.9944	22.8646	3	47.13	64.53	73.61
Iba1_RO1_1B_H-03	TIRB1_APCX_I	fa3d4cb7-c2c2-4d20-a486-63154915a42c	ca4cd6eb-ca70-476c-91d1-3a822769ac0e	Tissue 1	RO1_1B_Iba1_V2_test	2022-02-16 19:28:51	Gabriela Mercado	R01.Iba1_Update.V2.1	Object	5efdc6e8-1644-4cde-a588-202ca9016e12	Soma 125		Soma	87.9433		99.0264	43.8	2.28	2.25	105.1	40	25898	3687.86	25874.9	3685.61	25880.3	3665.77	25904.3	3672.25	25898.9	3692.09	20.5488	24.8661	3	30.82	52.19	67.03
Iba1_RO1_1B_H-03	TIRB1_APCX_I	fa3d4cb7-c2c2-4d20-a486-63154915a42c	ca4cd6eb-ca70-476c-91d1-3a822769ac0e	Tissue 1	RO1_1B_Iba1_V2_test	2022-02-16 19:28:51	Gabriela Mercado	R01.Iba1_Update.V2.1	Object	dfe5687a-a12b-4f01-8ee1-85220f9f442e	Soma 126		Soma	53.5583		133.366	36.1	1.99	2.03	159.4	40	26024	3715.8	25999.1	3712.1	26020.7	3701.28	26035.1	3730.06	26013.5	3740.88	24.2044	32.1733	3	43.2	63.95	73.53
Iba1_RO1_1B_H-03	TIRB1_APCX_I	fa3d4cb7-c2c2-4d20-a486-63154915a42c	ca4cd6eb-ca70-476c-91d1-3a822769ac0e	Tissue 1	RO1_1B_Iba1_V2_test	2022-02-16 19:28:51	Gabriela Mercado	R01.Iba1_Update.V2.1	Object	e7f3262a-5d80-446b-b618-512bd1193ee5	Soma 127		Soma	86.3894		185.977	48.5	3.91	2.44	174.4	40	25632.2	4191.44	25607.5	4180.62	25621.6	4170.99	25645	4205.22	25631	4214.85	17.0518	41.4919	3	42.92	61.31	72.62
Iba1_RO1_1B_H-03	TIRB1_APCX_I	fa3d4cb7-c2c2-4d20-a486-63154915a42c	ca4cd6eb-ca70-476c-91d1-3a822769ac0e	Tissue 1	RO1_1B_Iba1_V2_test	2022-02-16 19:28:51	Gabriela Mercado	R01.Iba1_Update.V2.1	Object	fabfff46-a9dc-45cc-b7b3-c7141c6295b0	Soma 128		Soma	89.0904		137.262	36.6	2.99	1.77	137.2	40	25912	3827.78	25902.3	3824.73	25919.5	3809.59	25932	3823.8	25914.8	3838.93	18.9268	22.9023	3	42.01	61.38	73.16
Iba1_RO1_1B_H-03	TIRB1_APCX_I	fa3d4cb7-c2c2-4d20-a486-63154915a42c	ca4cd6eb-ca70-476c-91d1-3a822769ac0e	Tissue 1	RO1_1B_Iba1_V2_test	2022-02-16 19:28:51	Gabriela Mercado	R01.Iba1_Update.V2.1	Object	12dbb519-369d-4b93-a48a-81d11ebba522	Soma 129		Soma	87.0884		104.98	31.6	2.51	1.93	111.1	40	25520.2	3450.04	25505.6	3454.49	25516.3	3433.79	25533.3	3442.58	25522.7	3463.27	19.1792	23.2787	3	49.63	66.67	75.81
Iba1_RO1_1B_H-03	TIRB1_APCX_I	fa3d4cb7-c2c2-4d20-a486-63154915a42c	ca4cd6eb-ca70-476c-91d1-3a822769ac0e	Tissue 1	RO1_1B_Iba1_V2_test	2022-02-16 19:28:51	Gabriela Mercado	R01.Iba1_Update.V2.1	Object	de106864-a20d-49b3-824c-535a79bebcb5	Soma 13		Soma	85.231		73.326	26.4	2.57	2.7	78.5	40	25324.4	3925.68	25313.2	3938.16	25323.9	3915.58	25334.9	3920.79	25324.2	3943.37	12.1473	24.9888	3	35.88	61.46	73.22
Iba1_RO1_1B_H-03	TIRB1_APCX_I	fa3d4cb7-c2c2-4d20-a486-63154915a42c	ca4cd6eb-ca70-476c-91d1-3a822769ac0e	Tissue 1	RO1_1B_Iba1_V2_test	2022-02-16 19:28:51	Gabriela Mercado	R01.Iba1_Update.V2.1	Object	48e87ddf-8d9b-4a97-9219-19e17abce9fe	Soma 130		Soma	82.6916		74.0762	24.7	4.03	3.18	68.1	40	25898	4051.52	25879.8	4061.22	25886.5	4041.65	25902.3	4047.01	25895.6	4066.59	16.6618	20.6744	3	35.81	59.65	71.28
Iba1_RO1_1B_H-03	TIRB1_APCX_I	fa3d4cb7-c2c2-4d20-a486-63154915a42c	ca4cd6eb-ca70-476c-91d1-3a822769ac0e	Tissue 1	RO1_1B_Iba1_V2_test	2022-02-16 19:28:51	Gabriela Mercado	R01.Iba1_Update.V2.1	Object	1f7e7571-4b0a-43f1-928f-2f70895ecb38	Soma 131		Soma	88.2766		93.6056	24.1	2.65	2.55	63.7	40	25688.3	3939.76	25671.6	3927.33	25679.8	3921.28	25692.8	3938.94	25684.5	3944.98	10.2147	21.9014	3	34.27	61.45	72.61
Iba1_RO1_1B_H-03	TIRB1_APCX_I	fa3d4cb7-c2c2-4d20-a486-63154915a42c	ca4cd6eb-ca70-476c-91d1-3a822769ac0e	Tissue 1	RO1_1B_Iba1_V2_test	2022-02-16 19:28:51	Gabriela Mercado	R01.Iba1_Update.V2.1	Object	8504c709-1ce5-429e-9040-63695fc5e444	Soma 132		Soma	81.8334		121.024	45	2.37	1.96	107.9	40	25800.1	3785.76	25785.9	3777.32	25796.3	3765.04	25823.9	3788.37	25813.5	3800.65	16.0872	36.1402	3	34.09	58.79	70.06
Iba1_RO1_1B_H-03	TIRB1_APCX_I	fa3d4cb7-c2c2-4d20-a486-63154915a42c	ca4cd6eb-ca70-476c-91d1-3a822769ac0e	Tissue 1	RO1_1B_Iba1_V2_test	2022-02-16 19:28:51	Gabriela Mercado	R01.Iba1_Update.V2.1	Object	384eb69a-9019-4622-8cf9-e24b3961f6ac	Soma 133		Soma	83.1396		109.844	28.7	3.73	4.7	85.3	40	25884.1	3520	25864.8	3523.47	25873.5	3506.33	25891.5	3515.47	25882.8	3532.61	19.22	20.2068	3	33.27	56.31	69.84
Iba1_RO1_1B_H-03	TIRB1_APCX_I	fa3d4cb7-c2c2-4d20-a486-63154915a42c	ca4cd6eb-ca70-476c-91d1-3a822769ac0e	Tissue 1	RO1_1B_Iba1_V2_test	2022-02-16 19:28:51	Gabriela Mercado	R01.Iba1_Update.V2.1	Object	63600e0c-998a-4690-8523-6b7890d5189f	Soma 134		Soma	86.5404		66.4532	15.4	3.77	2.8	45.2	40	25422.3	4177.58	25414.3	4177.82	25431.1	4173.06	25433.4	4181.33	25416.7	4186.08	8.59151	17.4054	3	46.92	66.72	76.4
Iba1_RO1_1B_H-03	TIRB1_APCX_I	fa3d4cb7-c2c2-4d20-a486-63154915a42c	ca4cd6eb-ca70-476c-91d1-3a822769ac0e	Tissue 1	RO1_1B_Iba1_V2_test	2022-02-16 19:28:51	Gabriela Mercado	R01.Iba1_Update.V2.1	Object	c88fc864-2bca-4477-ba23-f58dad05c37a	Soma 135		Soma	88.1335		54.45	20	2.45	2.51	56.9	40	25506.4	4275.48	25503.5	4269.14	25512.1	4265.62	25517.7	4279.37	25509.2	4282.88	9.22686	14.8623	3	49.89	67.54	76.16
Iba1_RO1_1B_H-03	TIRB1_APCX_I	fa3d4cb7-c2c2-4d20-a486-63154915a42c	ca4cd6eb-ca70-476c-91d1-3a822769ac0e	Tissue 1	RO1_1B_Iba1_V2_test	2022-02-16 19:28:51	Gabriela Mercado	R01.Iba1_Update.V2.1	Object	23b929d0-437f-4f1e-b763-3c6be57c8580	Soma 136		Soma	79.8993		27.6606	8.81	2.88	2.34	34.1	40	25282.4	4107.62	25274.9	4099.69	25285.9	4094.32	25288.4	4099.44	25277.4	4104.81	5.68687	12.3047	3	29.74	58.52	69.92
Iba1_RO1_1B_H-03	TIRB1_APCX_I	fa3d4cb7-c2c2-4d20-a486-63154915a42c	ca4cd6eb-ca70-476c-91d1-3a822769ac0e	Tissue 1	RO1_1B_Iba1_V2_test	2022-02-16 19:28:51	Gabriela Mercado	R01.Iba1_Update.V2.1	Object	ca6e8639-dc9d-4eca-8bca-3ba623109f3d	Soma 137		Soma	54.6194		91.8874	35.9	2.82	2.55	101.9	30	25422.3	4203.76	25402.4	4212.46	25409.5	4189.2	25425.5	4194.04	25418.4	4217.31	16.7491	24.3057	3	44.18	59.75	72.11
Iba1_RO1_1B_H-03	TIRB1_APCX_I	fa3d4cb7-c2c2-4d20-a486-63154915a42c	ca4cd6eb-ca70-476c-91d1-3a822769ac0e	Tissue 1	RO1_1B_Iba1_V2_test	2022-02-16 19:28:51	Gabriela Mercado	R01.Iba1_Update.V2.1	Object	6e20b0fe-20f2-46af-be53-cdf918da3908	Soma 138		Soma	88.1301		82.4252	22.4	3.38	3.64	67	40	25394.4	4457.42	25384.4	4460.86	25395	4442.99	25403	4447.72	25392.3	4465.59	9.25458	20.7992	3	41.95	63.5	73.85
Iba1_RO1_1B_H-03	TIRB1_APCX_I	fa3d4cb7-c2c2-4d20-a486-63154915a42c	ca4cd6eb-ca70-476c-91d1-3a822769ac0e	Tissue 1	RO1_1B_Iba1_V2_test	2022-02-16 19:28:51	Gabriela Mercado	R01.Iba1_Update.V2.1	Object	da62052a-128c-4966-843f-77c796b5f0a6	Soma 139		Soma	90.6924		79.5696	29.7	2.34	1.96	83.5	40	25534.3	3939.76	25524	3928.99	25542.9	3923.75	25548.4	3943.29	25529.4	3948.53	19.6498	20.2782	3	38.99	60.72	72.53
Iba1_RO1_1B_H-03	TIRB1_APCX_I	fa3d4cb7-c2c2-4d20-a486-63154915a42c	ca4cd6eb-ca70-476c-91d1-3a822769ac0e	Tissue 1	RO1_1B_Iba1_V2_test	2022-02-16 19:28:51	Gabriela Mercado	R01.Iba1_Update.V2.1	Object	c059c688-705c-4328-9041-42e430ba2d80	Soma 14		Soma	68.0998		28.0962	11.9	2.85	3.03	39	60	26079.9	3799.84	26073	3807.67	26074.1	3798.57	26083.3	3799.66	26082.3	3808.76	9.16336	9.30373	3	62.4	73.68	78.52
Iba1_RO1_1B_H-03	TIRB1_APCX_I	fa3d4cb7-c2c2-4d20-a486-63154915a42c	ca4cd6eb-ca70-476c-91d1-3a822769ac0e	Tissue 1	RO1_1B_Iba1_V2_test	2022-02-16 19:28:51	Gabriela Mercado	R01.Iba1_Update.V2.1	Object	49b45ebe-97be-47cc-8b07-064c6f744cb1	Soma 140		Soma	85.0228		17.424	11.9	2.07	2.07	33.4	40	25814.1	4009.72	25808.3	4014.22	25816	3998.55	25819.4	4000.23	25811.8	4015.9	3.83809	17.4301	3	43.2	64.61	73.02
Iba1_RO1_1B_H-03	TIRB1_APCX_I	fa3d4cb7-c2c2-4d20-a486-63154915a42c	ca4cd6eb-ca70-476c-91d1-3a822769ac0e	Tissue 1	RO1_1B_Iba1_V2_test	2022-02-16 19:28:51	Gabriela Mercado	R01.Iba1_Update.V2.1	Object	ba98bb34-3509-4240-b15a-e0f24cf33104	Soma 141		Soma	58.4288							40	25702.2	4135.56											N/A
Iba1_RO1_1B_H-03	TIRB1_APCX_I	fa3d4cb7-c2c2-4d20-a486-63154915a42c	ca4cd6eb-ca70-476c-91d1-3a822769ac0e	Tissue 1	RO1_1B_Iba1_V2_test	2022-02-16 19:28:51	Gabriela Mercado	R01.Iba1_Update.V2.1	Object	f99926f8-f9b1-4125-a163-b56b3ea5069e	Soma 142		Soma	81.7823		9.0024	6.73	1.34	1.34	16.9	40	25534.3	4541.24	25523	4542.57	25523.4	4540.37	25530	4541.8	25529.5	4544	2.25213	6.72963	3	27.18	58.88	70.22
Iba1_RO1_1B_H-03	TIRB1_APCX_I	fa3d4cb7-c2c2-4d20-a486-63154915a42c	ca4cd6eb-ca70-476c-91d1-3a822769ac0e	Tissue 1	RO1_1B_Iba1_V2_test	2022-02-16 19:28:51	Gabriela Mercado	R01.Iba1_Update.V2.1	Object	c9d467e8-58ac-4fe3-bb51-5e170acc793a	Soma 143		Soma	82.6814		54.1596	25.2	2.2	1.54	60.8	40	25618.3	3911.82	25614.8	3909.2	25623.7	3899.5	25634.3	3909.23	25625.4	3918.93	13.1739	14.3782	3	36.12	59.12	70.2
Iba1_RO1_1B_H-03	TIRB1_APCX_I	fa3d4cb7-c2c2-4d20-a486-63154915a42c	ca4cd6eb-ca70-476c-91d1-3a822769ac0e	Tissue 1	RO1_1B_Iba1_V2_test	2022-02-16 19:28:51	Gabriela Mercado	R01.Iba1_Update.V2.1	Object	3afa932b-b425-4b82-838b-000af152809b	Soma 144		Soma	79.8587		101.229	39.9	2.41	1.98	124	50	25604.3	3310.12	25579	3316.87	25587.8	3294.1	25609.2	3302.39	25600.3	3325.15	22.9416	24.4136	3	48.15	67.31	74.94
Iba1_RO1_1B_H-03	TIRB1_APCX_I	fa3d4cb7-c2c2-4d20-a486-63154915a42c	ca4cd6eb-ca70-476c-91d1-3a822769ac0e	Tissue 1	RO1_1B_Iba1_V2_test	2022-02-16 19:28:51	Gabriela Mercado	R01.Iba1_Update.V2.1	Object	66d43bd8-5fc3-4380-bf00-44ad10955fba	Soma 145		Soma	53.3369		131.938	37.8	3.91	2.1	138.8	60	25898	3799.84	25875.6	3785.54	25903.5	3784.14	25904.5	3803.84	25876.6	3805.23	19.7205	27.9164	3	46.44	63.31	73.7
Iba1_RO1_1B_H-03	TIRB1_APCX_I	fa3d4cb7-c2c2-4d20-a486-63154915a42c	ca4cd6eb-ca70-476c-91d1-3a822769ac0e	Tissue 1	RO1_1B_Iba1_V2_test	2022-02-16 19:28:51	Gabriela Mercado	R01.Iba1_Update.V2.1	Object	b565e73d-aa11-4b65-8c8f-4671b6539e76	Soma 146		Soma	89.2656		141.981	40.8	3.05	2.37	131.1	40	26107.8	3562.02	26084.3	3564.29	26105.6	3547.72	26117.9	3563.52	26096.6	3580.08	20.01	26.9743	3	48.73	64.82	75.36
Iba1_RO1_1B_H-03	TIRB1_APCX_I	fa3d4cb7-c2c2-4d20-a486-63154915a42c	ca4cd6eb-ca70-476c-91d1-3a822769ac0e	Tissue 1	RO1_1B_Iba1_V2_test	2022-02-16 19:28:51	Gabriela Mercado	R01.Iba1_Update.V2.1	Object	c12bd3c8-f7bd-47ac-ae11-c2f8cb2016c7	Soma 147		Soma	88.2696		75.3588	30.2	3.61	1.77	79.4	30	26009.9	3980.02	25997.9	3970.88	26012.3	3969.49	26014	3987.36	25999.7	3988.75	14.3876	17.9559	3	41.58	58.16	71.13
Iba1_RO1_1B_H-03	TIRB1_APCX_I	fa3d4cb7-c2c2-4d20-a486-63154915a42c	ca4cd6eb-ca70-476c-91d1-3a822769ac0e	Tissue 1	RO1_1B_Iba1_V2_test	2022-02-16 19:28:51	Gabriela Mercado	R01.Iba1_Update.V2.1	Object	29149117-cc25-4da4-8cd2-a3ce0770c889	Soma 148		Soma	93.4379		66.7678	20.6	2.97	1.79	59.7	40	25982	3939.76	25972.3	3933.98	25984.2	3927.11	25992.1	3940.82	25980.3	3947.69	13.6978	15.8531	3	34.17	55.68	70.72
Iba1_RO1_1B_H-03	TIRB1_APCX_I	fa3d4cb7-c2c2-4d20-a486-63154915a42c	ca4cd6eb-ca70-476c-91d1-3a822769ac0e	Tissue 1	RO1_1B_Iba1_V2_test	2022-02-16 19:28:51	Gabriela Mercado	R01.Iba1_Update.V2.1	Object	28d7e188-ece5-489e-98ba-5ab1bccfca35	Soma 149		Soma	90.3282		40.293	22	2.44	1.34	51	40	25548.4	4499.22	25531.9	4499	25532	4490.06	25547.9	4490.31	25547.7	4499.25	8.94038	15.8558	3	43.99	65.24	74.8
Iba1_RO1_1B_H-03	TIRB1_APCX_I	fa3d4cb7-c2c2-4d20-a486-63154915a42c	ca4cd6eb-ca70-476c-91d1-3a822769ac0e	Tissue 1	RO1_1B_Iba1_V2_test	2022-02-16 19:28:51	Gabriela Mercado	R01.Iba1_Update.V2.1	Object	43467c2d-def8-4f93-81ed-5eb3f661ea9e	Soma 15		Soma	90.11		97.526	30	3.32	2.51	77.3	50	25898	3743.74	25881.1	3737.77	25888.7	3727.28	25906.5	3740.08	25899	3750.58	12.9222	21.9452	3	39.28	63.87	74.61
Iba1_RO1_1B_H-03	TIRB1_APCX_I	fa3d4cb7-c2c2-4d20-a486-63154915a42c	ca4cd6eb-ca70-476c-91d1-3a822769ac0e	Tissue 1	RO1_1B_Iba1_V2_test	2022-02-16 19:28:51	Gabriela Mercado	R01.Iba1_Update.V2.1	Object	35e38b5c-b246-4c48-b1ca-25cece736643	Soma 150		Soma	88.1147		92.565	27	2.88	2.74	98.5	40	25884.1	3562.02	25869.8	3558.54	25879.3	3547.93	25894.5	3561.54	25884.9	3572.16	14.2616	20.3702	3	36.07	60.04	71.41
Iba1_RO1_1B_H-03	TIRB1_APCX_I	fa3d4cb7-c2c2-4d20-a486-63154915a42c	ca4cd6eb-ca70-476c-91d1-3a822769ac0e	Tissue 1	RO1_1B_Iba1_V2_test	2022-02-16 19:28:51	Gabriela Mercado	R01.Iba1_Update.V2.1	Object	92d6c477-70b1-4dde-8352-eeb6e1ee84f5	Soma 151		Soma	89.2605		63.3798	24.7	2.08	1.45	77.1	40	25898	3645.84	25878.7	3640.67	25887.8	3631.54	25902.7	3646.39	25893.6	3655.52	12.9118	21.0011	3	38.3	61.01	72.24
Iba1_RO1_1B_H-03	TIRB1_APCX_I	fa3d4cb7-c2c2-4d20-a486-63154915a42c	ca4cd6eb-ca70-476c-91d1-3a822769ac0e	Tissue 1	RO1_1B_Iba1_V2_test	2022-02-16 19:28:51	Gabriela Mercado	R01.Iba1_Update.V2.1	Object	e304474a-6abc-47eb-9067-690940efdf33	Soma 152		Soma	82.3195		57.838	20.2	4.3	2.58	60.7	40	25842.1	3562.02	25835.6	3562.4	25848.3	3547.72	25853.9	3552.62	25841.2	3567.3	7.48912	19.4059	3	38.35	58.69	70.83
Iba1_RO1_1B_H-03	TIRB1_APCX_I	fa3d4cb7-c2c2-4d20-a486-63154915a42c	ca4cd6eb-ca70-476c-91d1-3a822769ac0e	Tissue 1	RO1_1B_Iba1_V2_test	2022-02-16 19:28:51	Gabriela Mercado	R01.Iba1_Update.V2.1	Object	54ab9f5c-8a81-4047-beff-7bb1687cd16a	Soma 153		Soma	89.7286		66.3564	17.6	3.25	2.68	50.8	40	25324.4	4177.58	25319.4	4177.12	25325	4169.95	25339	4180.89	25333.4	4188.06	9.10719	17.7476	3	37.98	62.66	73.8
Iba1_RO1_1B_H-03	TIRB1_APCX_I	fa3d4cb7-c2c2-4d20-a486-63154915a42c	ca4cd6eb-ca70-476c-91d1-3a822769ac0e	Tissue 1	RO1_1B_Iba1_V2_test	2022-02-16 19:28:51	Gabriela Mercado	R01.Iba1_Update.V2.1	Object	2b684f08-d396-4b80-9c8d-b28e57f6fc97	Soma 154		Soma	88.2592		25.8698	12.8	2.19	2.01	41.9	40	25422.3	4401.32	25420.1	4404.81	25420.8	4386.09	25431.9	4386.53	25431.1	4405.25	11.1051	18.7382	3	33.65	58.65	70.39
Iba1_RO1_1B_H-03	TIRB1_APCX_I	fa3d4cb7-c2c2-4d20-a486-63154915a42c	ca4cd6eb-ca70-476c-91d1-3a822769ac0e	Tissue 1	RO1_1B_Iba1_V2_test	2022-02-16 19:28:51	Gabriela Mercado	R01.Iba1_Update.V2.1	Object	44a24a27-7005-4f1f-8258-d2f43e377750	Soma 155		Soma	54.3428		8.0102	10.6	0.771	0.771	28.9	40	25576.3	4233.46	25576.9	4198.04	25592.1	4197.11	25593.3	4217.11	25578.1	4218.04	15.2222	20.0359	3	32.26	57.6	69.9
Iba1_RO1_1B_H-03	TIRB1_APCX_I	fa3d4cb7-c2c2-4d20-a486-63154915a42c	ca4cd6eb-ca70-476c-91d1-3a822769ac0e	Tissue 1	RO1_1B_Iba1_V2_test	2022-02-16 19:28:51	Gabriela Mercado	R01.Iba1_Update.V2.1	Object	05db8f41-2ff0-4e36-90ac-7914410fb755	Soma 156		Soma	83.7057		80.102	37.6	3.41	2.01	95.3	50	25520.2	3869.8	25499.6	3872.46	25520	3855.33	25530.5	3867.75	25510.1	3884.88	16.2323	26.6157	3	54.8	70.28	76.97
Iba1_RO1_1B_H-03	TIRB1_APCX_I	fa3d4cb7-c2c2-4d20-a486-63154915a42c	ca4cd6eb-ca70-476c-91d1-3a822769ac0e	Tissue 1	RO1_1B_Iba1_V2_test	2022-02-16 19:28:51	Gabriela Mercado	R01.Iba1_Update.V2.1	Object	2d67f184-2334-430d-899a-3265c250b736	Soma 157		Soma	74.6612		57.9832	12.8	4.18	3.96	36.7	40	25520.2	4429.48	25511.7	4430.83	25515.3	4424.36	25526.7	4430.65	25523.2	4437.12	7.37969	13.0668	3	57.39	72.07	78.02
Iba1_RO1_1B_H-03	TIRB1_APCX_I	fa3d4cb7-c2c2-4d20-a486-63154915a42c	ca4cd6eb-ca70-476c-91d1-3a822769ac0e	Tissue 1	RO1_1B_Iba1_V2_test	2022-02-16 19:28:51	Gabriela Mercado	R01.Iba1_Update.V2.1	Object	8cae8d75-75c2-4afe-99e9-b6fe0b439aaa	Soma 158		Soma	71.9693		111.489	21.6	4.95	3.7	97.7	40	25324.4	4009.72	25308.9	4000.61	25325.2	3999.23	25326.9	4018.51	25310.6	4019.89	16.3522	19.35	3	36.16	61.06	72.71
Iba1_RO1_1B_H-03	TIRB1_APCX_I	fa3d4cb7-c2c2-4d20-a486-63154915a42c	ca4cd6eb-ca70-476c-91d1-3a822769ac0e	Tissue 1	RO1_1B_Iba1_V2_test	2022-02-16 19:28:51	Gabriela Mercado	R01.Iba1_Update.V2.1	Object	4f417cd0-b9a2-4caa-a752-57a7427d3248	Soma 159		Soma	74.6167		51.5944	17.4	3.43	2.61	65.3	40	25436.4	3520	25425.2	3528.87	25429.1	3514.28	25441.6	3517.61	25437.7	3532.19	12.8682	15.0999	3	44.52	67.37	76.09
Iba1_RO1_1B_H-03	TIRB1_APCX_I	fa3d4cb7-c2c2-4d20-a486-63154915a42c	ca4cd6eb-ca70-476c-91d1-3a822769ac0e	Tissue 1	RO1_1B_Iba1_V2_test	2022-02-16 19:28:51	Gabriela Mercado	R01.Iba1_Update.V2.1	Object	ee76851b-71bc-48ea-acbc-8833a99eacad	Soma 16		Soma	82.4859		92.6618	34.9	2.16	1.93	87.7	50	25758	4051.52	25745.4	4041.6	25757.9	4034.3	25769	4053.26	25756.5	4060.56	14.4737	21.9481	3	45.03	65.31	73.89
Iba1_RO1_1B_H-03	TIRB1_APCX_I	fa3d4cb7-c2c2-4d20-a486-63154915a42c	ca4cd6eb-ca70-476c-91d1-3a822769ac0e	Tissue 1	RO1_1B_Iba1_V2_test	2022-02-16 19:28:51	Gabriela Mercado	R01.Iba1_Update.V2.1	Object	3285295f-2585-43f2-a74e-4de14b1ecc27	Soma 160		Soma	88.4813		97.4534	42.6	1.99	1.73	119.6	40	25618.3	3589.96	25605.6	3593.88	25607.3	3571.1	25626	3572.5	25624.3	3595.28	18.687	22.849	3	43.77	65.03	74.3
Iba1_RO1_1B_H-03	TIRB1_APCX_I	fa3d4cb7-c2c2-4d20-a486-63154915a42c	ca4cd6eb-ca70-476c-91d1-3a822769ac0e	Tissue 1	RO1_1B_Iba1_V2_test	2022-02-16 19:28:51	Gabriela Mercado	R01.Iba1_Update.V2.1	Object	18e7bbd5-4171-4919-aac9-0d3532e55833	Soma 161		Soma	90.8616		87.8944	33.8	2.14	1.65	105.8	40	25758	4205.52	25741.7	4194.98	25763.9	4185.98	25771.4	4204.38	25749.2	4213.38	19.859	23.9242	3	51.32	68.84	76.44
Iba1_RO1_1B_H-03	TIRB1_APCX_I	fa3d4cb7-c2c2-4d20-a486-63154915a42c	ca4cd6eb-ca70-476c-91d1-3a822769ac0e	Tissue 1	RO1_1B_Iba1_V2_test	2022-02-16 19:28:51	Gabriela Mercado	R01.Iba1_Update.V2.1	Object	a4defd21-d6fa-43a1-8e00-034c5d00c569	Soma 162		Soma	87.6494		96.4128	27.3	2.74	1.72	78.1	40	25716.2	4359.52	25708.3	4361.94	25711.4	4345.53	25730.5	4349.08	25727.4	4365.49	16.6892	19.4323	3	40.26	62.85	73.83
Iba1_RO1_1B_H-03	TIRB1_APCX_I	fa3d4cb7-c2c2-4d20-a486-63154915a42c	ca4cd6eb-ca70-476c-91d1-3a822769ac0e	Tissue 1	RO1_1B_Iba1_V2_test	2022-02-16 19:28:51	Gabriela Mercado	R01.Iba1_Update.V2.1	Object	5bc47a37-70a6-4a07-9dd6-6a03597d12d1	Soma 163		Soma	90.8557		62.2908	19.8	3.47	3.52	64.6	40	25688.3	4289.56	25678.9	4285.97	25685.7	4276.38	25699.6	4286.28	25692.8	4295.86	11.7573	17.0792	3	44.1	65.45	74.91
Iba1_RO1_1B_H-03	TIRB1_APCX_I	fa3d4cb7-c2c2-4d20-a486-63154915a42c	ca4cd6eb-ca70-476c-91d1-3a822769ac0e	Tissue 1	RO1_1B_Iba1_V2_test	2022-02-16 19:28:51	Gabriela Mercado	R01.Iba1_Update.V2.1	Object	fd6286c6-1027-445b-90d5-b115dfb7423c	Soma 164		Soma	85.5576		138.956	30.7	3.52	2.63	119.9	40	25982	3841.86	25972.2	3837.01	25990.9	3821.07	26002.8	3835.02	25984.2	3850.97	18.3747	24.5066	3	32.65	53.59	69.48
Iba1_RO1_1B_H-03	TIRB1_APCX_I	fa3d4cb7-c2c2-4d20-a486-63154915a42c	ca4cd6eb-ca70-476c-91d1-3a822769ac0e	Tissue 1	RO1_1B_Iba1_V2_test	2022-02-16 19:28:51	Gabriela Mercado	R01.Iba1_Update.V2.1	Object	0ff9edb3-0df1-4d6b-aecf-fd61ca33eb41	Soma 165		Soma	65.1207		104.98	34	2.01	1.74	100.7	40	25548.4	3827.78	25541.1	3826.96	25558.2	3814.2	25568.9	3828.48	25551.8	3841.24	17.8166	21.3378	3	39.54	59.74	72.08
Iba1_RO1_1B_H-03	TIRB1_APCX_I	fa3d4cb7-c2c2-4d20-a486-63154915a42c	ca4cd6eb-ca70-476c-91d1-3a822769ac0e	Tissue 1	RO1_1B_Iba1_V2_test	2022-02-16 19:28:51	Gabriela Mercado	R01.Iba1_Update.V2.1	Object	5414e13a-31f4-4bcc-b069-72eacabd338a	Soma 166		Soma	88.7624		102.439	28.9	2.91	2.32	112	30	25506.4	4231.7	25487.1	4223.63	25516.4	4221.24	25517.5	4234.69	25488.2	4237.08	13.501	29.378	3	37.95	56.89	70.57
Iba1_RO1_1B_H-03	TIRB1_APCX_I	fa3d4cb7-c2c2-4d20-a486-63154915a42c	ca4cd6eb-ca70-476c-91d1-3a822769ac0e	Tissue 1	RO1_1B_Iba1_V2_test	2022-02-16 19:28:51	Gabriela Mercado	R01.Iba1_Update.V2.1	Object	c10ba18e-6474-48c1-92f5-29498bb2ff84	Soma 167		Soma	87.4623		114.006	33.1	2.6	1.66	116.7	50	25967.9	3645.84	25961.3	3650.48	25966.2	3628.78	25986.4	3633.3	25981.5	3655.01	20.6332	22.2472	3	42.38	64.9	74.52
Iba1_RO1_1B_H-03	TIRB1_APCX_I	fa3d4cb7-c2c2-4d20-a486-63154915a42c	ca4cd6eb-ca70-476c-91d1-3a822769ac0e	Tissue 1	RO1_1B_Iba1_V2_test	2022-02-16 19:28:51	Gabriela Mercado	R01.Iba1_Update.V2.1	Object	43af0eeb-19cf-4518-95d4-0adcba0d808b	Soma 168		Soma	52.0243		67.4454	24.6	3.63	3.03	75.3	40	25716.2	3296.04	25700.6	3287.52	25721.9	3282.48	25725.4	3297.52	25704.1	3302.56	15.4517	21.8796	3	48.2	66.19	75.21
Iba1_RO1_1B_H-03	TIRB1_APCX_I	fa3d4cb7-c2c2-4d20-a486-63154915a42c	ca4cd6eb-ca70-476c-91d1-3a822769ac0e	Tissue 1	RO1_1B_Iba1_V2_test	2022-02-16 19:28:51	Gabriela Mercado	R01.Iba1_Update.V2.1	Object	5fb39c23-842f-46d9-b8a6-81076220de29	Soma 169		Soma	87.4493		171.554	56	2.3	1.81	184.7	40	26024	3617.9	26002.8	3606.36	26013.9	3587.42	26045.2	3605.77	26034.1	3624.72	21.9539	36.3155	3	43.78	62.9	73.21
Iba1_RO1_1B_H-03	TIRB1_APCX_I	fa3d4cb7-c2c2-4d20-a486-63154915a42c	ca4cd6eb-ca70-476c-91d1-3a822769ac0e	Tissue 1	RO1_1B_Iba1_V2_test	2022-02-16 19:28:51	Gabriela Mercado	R01.Iba1_Update.V2.1	Object	a67f75a7-e419-41b2-b68d-b50355e75af9	Soma 17		Soma	84.7204		51.3282	14	3.41	4.18	54.8	40	25758	3897.74	25752.1	3890.97	25766.7	3882.8	25771.8	3891.82	25757.1	3900	10.3386	16.7545	3	32.75	51.74	66.5
Iba1_RO1_1B_H-03	TIRB1_APCX_I	fa3d4cb7-c2c2-4d20-a486-63154915a42c	ca4cd6eb-ca70-476c-91d1-3a822769ac0e	Tissue 1	RO1_1B_Iba1_V2_test	2022-02-16 19:28:51	Gabriela Mercado	R01.Iba1_Update.V2.1	Object	f24b1cdd-1742-4b6d-bf70-df228b93bb48	Soma 170		Soma	82.6686		75.7944	25.9	2.85	2.87	68.5	40	25478.4	3338.06	25459.7	3338.64	25462.4	3329.91	25484.2	3336.66	25481.5	3345.39	9.13319	22.8838	3	42.17	64.26	74.23
Iba1_RO1_1B_H-03	TIRB1_APCX_I	fa3d4cb7-c2c2-4d20-a486-63154915a42c	ca4cd6eb-ca70-476c-91d1-3a822769ac0e	Tissue 1	RO1_1B_Iba1_V2_test	2022-02-16 19:28:51	Gabriela Mercado	R01.Iba1_Update.V2.1	Object	4a98d64d-69fd-441b-a7e9-2d255d874884	Soma 171		Soma	83.1186		59.0964	26.2	1.96	1.61	68.8	40	25856.2	3603.82	25845.7	3600.32	25867.3	3594.84	25869.6	3603.75	25847.9	3609.24	9.19511	22.307	3	44.42	60.38	72.2
Iba1_RO1_1B_H-03	TIRB1_APCX_I	fa3d4cb7-c2c2-4d20-a486-63154915a42c	ca4cd6eb-ca70-476c-91d1-3a822769ac0e	Tissue 1	RO1_1B_Iba1_V2_test	2022-02-16 19:28:51	Gabriela Mercado	R01.Iba1_Update.V2.1	Object	6505a6fd-96a0-4ebc-bd84-d1c826c1cd8a	Soma 172		Soma	80.8909		126.639	30.7	3.39	2.62	114.1	40	25674.2	3338.06	25659.9	3343.3	25676.7	3321.17	25688.5	3330.14	25671.7	3352.28	14.8091	27.8253	3	33.56	54.45	69.83
Iba1_RO1_1B_H-03	TIRB1_APCX_I	fa3d4cb7-c2c2-4d20-a486-63154915a42c	ca4cd6eb-ca70-476c-91d1-3a822769ac0e	Tissue 1	RO1_1B_Iba1_V2_test	2022-02-16 19:28:51	Gabriela Mercado	R01.Iba1_Update.V2.1	Object	51ae200e-8bfd-4290-8861-b80f592a7b5c	Soma 173		Soma	55.9077		37.0018	11.2	2.73	2.76	28.3	30	25422.3	3728.12	25414.6	3730.59	25419.8	3723.74	25425.1	3727.83	25419.9	3734.67	6.73315	8.61406	3	64.39	74.33	79.82
Iba1_RO1_1B_H-03	TIRB1_APCX_I	fa3d4cb7-c2c2-4d20-a486-63154915a42c	ca4cd6eb-ca70-476c-91d1-3a822769ac0e	Tissue 1	RO1_1B_Iba1_V2_test	2022-02-16 19:28:51	Gabriela Mercado	R01.Iba1_Update.V2.1	Object	954dd305-c107-449a-87aa-9765fe7f9964	Soma 174		Soma	83.0934		39.0346	11.5	2.96	2.97	29.1	40	25730.1	3827.78	25727.6	3831.04	25728.9	3820.18	25734.7	3820.91	25733.4	3831.76	5.84073	10.9428	3	31.35	58.23	70.36
Iba1_RO1_1B_H-03	TIRB1_APCX_I	fa3d4cb7-c2c2-4d20-a486-63154915a42c	ca4cd6eb-ca70-476c-91d1-3a822769ac0e	Tissue 1	RO1_1B_Iba1_V2_test	2022-02-16 19:28:51	Gabriela Mercado	R01.Iba1_Update.V2.1	Object	42dcb4ad-5d25-480d-b9d4-cf8b655f70fa	Soma 175		Soma	76.0025		72.5032	17.4	3.67	2.37	60.5	40	25982	3883.66	25967.8	3883.05	25984.7	3873.92	25989.2	3882.15	25972.3	3891.28	9.35698	19.1854	3	33.06	52.79	67.74
Iba1_RO1_1B_H-03	TIRB1_APCX_I	fa3d4cb7-c2c2-4d20-a486-63154915a42c	ca4cd6eb-ca70-476c-91d1-3a822769ac0e	Tissue 1	RO1_1B_Iba1_V2_test	2022-02-16 19:28:51	Gabriela Mercado	R01.Iba1_Update.V2.1	Object	f6d15ddd-348b-4015-b21d-e6c864cc5f49	Soma 176		Soma	89.8958		106.504	30.5	2.94	2.32	107.1	40	25772.1	4303.42	25756	4299.64	25764.4	4282.83	25784.4	4292.86	25776	4309.67	18.7919	22.433	3	40.31	62.92	73.4
Iba1_RO1_1B_H-03	TIRB1_APCX_I	fa3d4cb7-c2c2-4d20-a486-63154915a42c	ca4cd6eb-ca70-476c-91d1-3a822769ac0e	Tissue 1	RO1_1B_Iba1_V2_test	2022-02-16 19:28:51	Gabriela Mercado	R01.Iba1_Update.V2.1	Object	0f89ab4b-673f-4543-b48e-8c73049b6a17	Soma 177		Soma	85.4352		80.586	37.4	1.68	1.49	99.1	40	25534.3	4107.62	25523	4100.16	25547.1	4092.53	25552.1	4108.4	25528.1	4116.03	16.6489	25.2537	3	46.64	64.93	74.88
Iba1_RO1_1B_H-03	TIRB1_APCX_I	fa3d4cb7-c2c2-4d20-a486-63154915a42c	ca4cd6eb-ca70-476c-91d1-3a822769ac0e	Tissue 1	RO1_1B_Iba1_V2_test	2022-02-16 19:28:51	Gabriela Mercado	R01.Iba1_Update.V2.1	Object	598b2add-6fd0-401d-a63a-002ea9e662de	Soma 178		Soma	50.5212							30	25940	3923.92											N/A
Iba1_RO1_1B_H-03	TIRB1_APCX_I	fa3d4cb7-c2c2-4d20-a486-63154915a42c	ca4cd6eb-ca70-476c-91d1-3a822769ac0e	Tissue 1	RO1_1B_Iba1_V2_test	2022-02-16 19:28:51	Gabriela Mercado	R01.Iba1_Update.V2.1	Object	26c301c5-6e1c-47ea-a1cb-38dabbfcc4eb	Soma 179		Soma	90.6869		75.4556	32.1	1.79	1.6	83.5	60	25604.3	4373.38	25582.4	4375.13	25583.6	4363.57	25610.2	4366.23	25609.1	4377.8	11.6239	26.7942	3	50.54	68.15	76.54
Iba1_RO1_1B_H-03	TIRB1_APCX_I	fa3d4cb7-c2c2-4d20-a486-63154915a42c	ca4cd6eb-ca70-476c-91d1-3a822769ac0e	Tissue 1	RO1_1B_Iba1_V2_test	2022-02-16 19:28:51	Gabriela Mercado	R01.Iba1_Update.V2.1	Object	e02c9edd-67ab-45fc-b2a2-ddd21e8d1f3d	Soma 18		Soma	89.355		111.949	37.4	2.27	2	137.3	40	26094	3715.8	26079.1	3701.14	26104.6	3695.81	26109.4	3718.84	26083.9	3724.17	23.5294	26.0683	3	42.83	63.95	74.01
Iba1_RO1_1B_H-03	TIRB1_APCX_I	fa3d4cb7-c2c2-4d20-a486-63154915a42c	ca4cd6eb-ca70-476c-91d1-3a822769ac0e	Tissue 1	RO1_1B_Iba1_V2_test	2022-02-16 19:28:51	Gabriela Mercado	R01.Iba1_Update.V2.1	Object	a09f8f47-3aa4-4f5a-b2c2-f298c7a39244	Soma 180		Soma	87.9125		160.93	40.5	2.91	2.17	164.7	40	25772.1	3701.94	25744.3	3699.07	25751.3	3684.03	25785.3	3700.04	25778.3	3715.08	16.6189	37.5726	3	46.16	64.01	73.53
Iba1_RO1_1B_H-03	TIRB1_APCX_I	fa3d4cb7-c2c2-4d20-a486-63154915a42c	ca4cd6eb-ca70-476c-91d1-3a822769ac0e	Tissue 1	RO1_1B_Iba1_V2_test	2022-02-16 19:28:51	Gabriela Mercado	R01.Iba1_Update.V2.1	Object	78d2efd8-59de-46e2-88a3-1d3a97388fed	Soma 181		Soma	83.0203		49.5616	19.7	2.34	1.76	48	40	25590.2	4443.34	25577.6	4437.62	25592.4	4437.62	25592.4	4445.98	25577.6	4445.98	8.36	14.74	3	51.39	70.23	77.51
Iba1_RO1_1B_H-03	TIRB1_APCX_I	fa3d4cb7-c2c2-4d20-a486-63154915a42c	ca4cd6eb-ca70-476c-91d1-3a822769ac0e	Tissue 1	RO1_1B_Iba1_V2_test	2022-02-16 19:28:51	Gabriela Mercado	R01.Iba1_Update.V2.1	Object	66e0b1d2-260f-4d1e-b463-3a6ca8bf5aac	Soma 182		Soma	91.5929		135.52	29.8	4.23	2.61	119.1	30	25674.2	4021.82	25656.6	4016.87	25679.1	4009.06	25687.5	4033.36	25665.1	4041.17	23.7771	25.7295	3	32.26	56.97	70.09
Iba1_RO1_1B_H-03	TIRB1_APCX_I	fa3d4cb7-c2c2-4d20-a486-63154915a42c	ca4cd6eb-ca70-476c-91d1-3a822769ac0e	Tissue 1	RO1_1B_Iba1_V2_test	2022-02-16 19:28:51	Gabriela Mercado	R01.Iba1_Update.V2.1	Object	3bade0d8-ba0a-49c1-b2d0-3cdad3bc8c8e	Soma 183		Soma	88.6914		112.845	43.7	2.59	2.42	114.2	40	25842.1	3352.14	25830.2	3339.71	25848	3339.37	25848.6	3372.48	25830.8	3372.81	17.8472	33.1115	3	31.88	57.77	70.03
Iba1_RO1_1B_H-03	TIRB1_APCX_I	fa3d4cb7-c2c2-4d20-a486-63154915a42c	ca4cd6eb-ca70-476c-91d1-3a822769ac0e	Tissue 1	RO1_1B_Iba1_V2_test	2022-02-16 19:28:51	Gabriela Mercado	R01.Iba1_Update.V2.1	Object	3002d045-21fa-45cc-ab62-9cf2b2b87c2a	Soma 184		Soma	91.2011		114.635	37.9	3.33	2.17	122.6	40	25548.4	3589.96	25530.9	3587.37	25535.8	3570.28	25564.6	3578.4	25559.8	3595.5	17.758	29.9773	3	45.1	65.25	74.62
Iba1_RO1_1B_H-03	TIRB1_APCX_I	fa3d4cb7-c2c2-4d20-a486-63154915a42c	ca4cd6eb-ca70-476c-91d1-3a822769ac0e	Tissue 1	RO1_1B_Iba1_V2_test	2022-02-16 19:28:51	Gabriela Mercado	R01.Iba1_Update.V2.1	Object	9733b343-f830-4e27-8220-0f1b1c0f6c64	Soma 185		Soma	85.4234		67.2034	11	4.24	4.04	67.4	50	25534.3	4037.66	25522.8	4044.49	25532.7	4022.32	25541.9	4026.42	25531.9	4048.6	10.0192	24.305	3	45.69	64.88	74.52
Iba1_RO1_1B_H-03	TIRB1_APCX_I	fa3d4cb7-c2c2-4d20-a486-63154915a42c	ca4cd6eb-ca70-476c-91d1-3a822769ac0e	Tissue 1	RO1_1B_Iba1_V2_test	2022-02-16 19:28:51	Gabriela Mercado	R01.Iba1_Update.V2.1	Object	f6bb4523-2161-4b9d-9d9d-6a8aa3864015	Soma 186		Soma	89.0648		115.289	32.4	2.63	1.89	121.2	40	26009.9	3422.1	26002.6	3415.96	26024.6	3415.06	26025.2	3430.38	26003.2	3431.28	15.3333	22.0699	3	42.6	64.6	74.43
Iba1_RO1_1B_H-03	TIRB1_APCX_I	fa3d4cb7-c2c2-4d20-a486-63154915a42c	ca4cd6eb-ca70-476c-91d1-3a822769ac0e	Tissue 1	RO1_1B_Iba1_V2_test	2022-02-16 19:28:51	Gabriela Mercado	R01.Iba1_Update.V2.1	Object	b14f9a84-9e73-49d9-844b-aa53a66531f2	Soma 187		Soma	88.0868		128.599	33.5	3.07	2.32	117.4	40	25842.1	3757.82	25821.8	3751.88	25858	3741.14	25861.5	3752.98	25825.3	3763.73	12.3618	37.7017	3	41.99	61.65	72.99
Iba1_RO1_1B_H-03	TIRB1_APCX_I	fa3d4cb7-c2c2-4d20-a486-63154915a42c	ca4cd6eb-ca70-476c-91d1-3a822769ac0e	Tissue 1	RO1_1B_Iba1_V2_test	2022-02-16 19:28:51	Gabriela Mercado	R01.Iba1_Update.V2.1	Object	0f904209-de28-42dc-a5e8-227696878644	Soma 188		Soma	82.6025		47.0206	21.8	1.83	1.5	56	40	25464.3	4443.34	25458	4435.21	25463.1	4429.73	25476.2	4441.96	25471	4447.45	7.52382	17.8858	3	50.95	69.22	77.03
Iba1_RO1_1B_H-03	TIRB1_APCX_I	fa3d4cb7-c2c2-4d20-a486-63154915a42c	ca4cd6eb-ca70-476c-91d1-3a822769ac0e	Tissue 1	RO1_1B_Iba1_V2_test	2022-02-16 19:28:51	Gabriela Mercado	R01.Iba1_Update.V2.1	Object	ea2d9c43-64aa-41f2-831d-b29b760b3d07	Soma 189		Soma	76.879		118.096	35.2	1.91	1.42	116.8	40	25436.4	3645.84	25415.6	3648.45	25419.3	3630.92	25447.6	3636.93	25443.9	3654.47	17.9264	28.9532	3	41.97	63.35	72.84
Iba1_RO1_1B_H-03	TIRB1_APCX_I	fa3d4cb7-c2c2-4d20-a486-63154915a42c	ca4cd6eb-ca70-476c-91d1-3a822769ac0e	Tissue 1	RO1_1B_Iba1_V2_test	2022-02-16 19:28:51	Gabriela Mercado	R01.Iba1_Update.V2.1	Object	7b8d40e5-6ce3-42b5-b9a2-35f5f3cb236d	Soma 19		Soma	80.2869		106.165	53.1	1.93	1.46	121.7	50	25394.4	3799.84	25375.2	3798.32	25407.1	3797.18	25407.8	3817.17	25375.9	3818.3	19.9982	31.9269	3	46.36	66.85	74.51
Iba1_RO1_1B_H-03	TIRB1_APCX_I	fa3d4cb7-c2c2-4d20-a486-63154915a42c	ca4cd6eb-ca70-476c-91d1-3a822769ac0e	Tissue 1	RO1_1B_Iba1_V2_test	2022-02-16 19:28:51	Gabriela Mercado	R01.Iba1_Update.V2.1	Object	468620c3-bce1-4b88-a8ea-9b32435f23fc	Soma 190		Soma	87.9007		67.0098	20.2	1.76	1.72	61.2	40	25422.3	4135.56	25411.7	4132.63	25413.9	4117.64	25428.8	4119.81	25426.7	4134.8	15.096	15.1557	3	42.19	62.95	73.33
Iba1_RO1_1B_H-03	TIRB1_APCX_I	fa3d4cb7-c2c2-4d20-a486-63154915a42c	ca4cd6eb-ca70-476c-91d1-3a822769ac0e	Tissue 1	RO1_1B_Iba1_V2_test	2022-02-16 19:28:51	Gabriela Mercado	R01.Iba1_Update.V2.1	Object	12c28738-08c2-45f8-ba50-162ac0aa089d	Soma 191		Soma	81.5989		65.34	24.8	1.63	1.42	75.6	40	25590.2	3897.74	25574.9	3896.53	25577.7	3883.13	25597.3	3887.23	25594.5	3900.62	13.6807	20.0112	3	41.35	63.27	72.96
Iba1_RO1_1B_H-03	TIRB1_APCX_I	fa3d4cb7-c2c2-4d20-a486-63154915a42c	ca4cd6eb-ca70-476c-91d1-3a822769ac0e	Tissue 1	RO1_1B_Iba1_V2_test	2022-02-16 19:28:51	Gabriela Mercado	R01.Iba1_Update.V2.1	Object	27a6cdeb-5843-4f8d-9398-da7221be3efd	Soma 192		Soma	88.4766		62.3392	24.6	2.1	1.88	71	40	25744.2	3757.82	25731	3744.77	25749.1	3742.23	25751.3	3757.57	25733.2	3760.11	15.4953	18.2418	3	36.79	61.29	71.95
Iba1_RO1_1B_H-03	TIRB1_APCX_I	fa3d4cb7-c2c2-4d20-a486-63154915a42c	ca4cd6eb-ca70-476c-91d1-3a822769ac0e	Tissue 1	RO1_1B_Iba1_V2_test	2022-02-16 19:28:51	Gabriela Mercado	R01.Iba1_Update.V2.1	Object	b347a6e0-6818-4bd5-bf55-f859d2468fbd	Soma 193		Soma	66.4196							40	25534.3	3799.84											N/A
Iba1_RO1_1B_H-03	TIRB1_APCX_I	fa3d4cb7-c2c2-4d20-a486-63154915a42c	ca4cd6eb-ca70-476c-91d1-3a822769ac0e	Tissue 1	RO1_1B_Iba1_V2_test	2022-02-16 19:28:51	Gabriela Mercado	R01.Iba1_Update.V2.1	Object	9f03b24b-9606-42ef-9809-5f475980a0c8	Soma 194		Soma	91.1523		80.9006	26.5	1.94	1.89	72.5	50	25842.1	3435.96	25831.9	3440.35	25833.9	3428.09	25848.2	3430.4	25846.2	3442.66	12.422	14.5092	3	32.71	55.43	70.83
Iba1_RO1_1B_H-03	TIRB1_APCX_I	fa3d4cb7-c2c2-4d20-a486-63154915a42c	ca4cd6eb-ca70-476c-91d1-3a822769ac0e	Tissue 1	RO1_1B_Iba1_V2_test	2022-02-16 19:28:51	Gabriela Mercado	R01.Iba1_Update.V2.1	Object	f32b1bfc-6d3c-4b7d-9471-45c4cca164be	Soma 195		Soma	69.5578		64.4446	20.7	2.86	2.01	70.8	30	25604.3	3728.12	25587.7	3721.19	25596	3715.49	25609.5	3735.1	25601.2	3740.8	10.0499	23.8112	3	34.48	61.55	73.46
Iba1_RO1_1B_H-03	TIRB1_APCX_I	fa3d4cb7-c2c2-4d20-a486-63154915a42c	ca4cd6eb-ca70-476c-91d1-3a822769ac0e	Tissue 1	RO1_1B_Iba1_V2_test	2022-02-16 19:28:51	Gabriela Mercado	R01.Iba1_Update.V2.1	Object	d60c08fb-b5d1-47ba-a1a1-afbd79f8e60a	Soma 196		Soma	67.088		82.6188	23.3	2.37	2.68	79.2	40	25450.3	3687.86	25440.6	3674.38	25458	3671.82	25460.6	3689.23	25443.1	3691.8	17.6051	17.6295	3	49.51	68.53	75.84
Iba1_RO1_1B_H-03	TIRB1_APCX_I	fa3d4cb7-c2c2-4d20-a486-63154915a42c	ca4cd6eb-ca70-476c-91d1-3a822769ac0e	Tissue 1	RO1_1B_Iba1_V2_test	2022-02-16 19:28:51	Gabriela Mercado	R01.Iba1_Update.V2.1	Object	113a4ab8-b292-4a4a-978e-b4d48daa3faf	Soma 197		Soma	89.8769		177.749	65	2.32	2.01	189.4	40	25562.2	4149.64	25543.4	4152.89	25558.4	4130.35	25583.4	4147.03	25568.4	4169.57	27.092	30.0809	3	48.76	64.99	75.23
Iba1_RO1_1B_H-03	TIRB1_APCX_I	fa3d4cb7-c2c2-4d20-a486-63154915a42c	ca4cd6eb-ca70-476c-91d1-3a822769ac0e	Tissue 1	RO1_1B_Iba1_V2_test	2022-02-16 19:28:51	Gabriela Mercado	R01.Iba1_Update.V2.1	Object	80866ecc-8bee-43ca-8d81-c97c12c61600	Soma 198		Soma	83.6235		218.115	51	2.79	2.87	196.6	40	25450.3	3422.1	25433	3424.45	25462.1	3399.7	25477.3	3417.56	25448.2	3442.31	23.4277	38.2344	3	44.39	61.98	72.37
Iba1_RO1_1B_H-03	TIRB1_APCX_I	fa3d4cb7-c2c2-4d20-a486-63154915a42c	ca4cd6eb-ca70-476c-91d1-3a822769ac0e	Tissue 1	RO1_1B_Iba1_V2_test	2022-02-16 19:28:51	Gabriela Mercado	R01.Iba1_Update.V2.1	Object	855ee66a-37da-4fbb-a714-6a099fa3dbe9	Soma 199		Soma	50.4837		66.9614	26.1	1.87	1.47	66.5	40	25590.2	3855.72	25582.2	3861.72	25584.1	3853.83	25606.4	3859.16	25604.5	3867.05	8.11495	22.8939	3	43.21	63.72	73.3
Iba1_RO1_1B_H-03	TIRB1_APCX_I	fa3d4cb7-c2c2-4d20-a486-63154915a42c	ca4cd6eb-ca70-476c-91d1-3a822769ac0e	Tissue 1	RO1_1B_Iba1_V2_test	2022-02-16 19:28:51	Gabriela Mercado	R01.Iba1_Update.V2.1	Object	a869aca2-b945-4f27-97e8-eba1258a021b	Soma 2		Soma	68.1378		114.877	36.3	3.09	2.33	106.3	40	26094	3617.9	26075.3	3602.57	26092.5	3601.02	26094.7	3624.94	26077.5	3626.5	17.21	24.0212	3	39.67	56.91	69.74
Iba1_RO1_1B_H-03	TIRB1_APCX_I	fa3d4cb7-c2c2-4d20-a486-63154915a42c	ca4cd6eb-ca70-476c-91d1-3a822769ac0e	Tissue 1	RO1_1B_Iba1_V2_test	2022-02-16 19:28:51	Gabriela Mercado	R01.Iba1_Update.V2.1	Object	d83b6152-084c-480f-bee8-3b8e258df91f	Soma 20		Soma	96.072		83.5626	32.2	1.79	1.65	105.8	40	25842.1	3534.08	25826.4	3534.45	25827.8	3514.92	25851.2	3516.62	25849.8	3536.14	19.5769	23.4532	3	41.66	64.42	73.98
Iba1_RO1_1B_H-03	TIRB1_APCX_I	fa3d4cb7-c2c2-4d20-a486-63154915a42c	ca4cd6eb-ca70-476c-91d1-3a822769ac0e	Tissue 1	RO1_1B_Iba1_V2_test	2022-02-16 19:28:51	Gabriela Mercado	R01.Iba1_Update.V2.1	Object	61ee9dec-9c39-4c45-a384-811389a1ce0f	Soma 200		Soma	90.3173		80.4408	22.9	2.55	1.76	95.8	40	25632.2	3631.98	25615.7	3619.59	25628.2	3604.43	25645.1	3618.47	25632.6	3633.63	19.7063	21.971	3	41.12	59.8	72.07
Iba1_RO1_1B_H-03	TIRB1_APCX_I	fa3d4cb7-c2c2-4d20-a486-63154915a42c	ca4cd6eb-ca70-476c-91d1-3a822769ac0e	Tissue 1	RO1_1B_Iba1_V2_test	2022-02-16 19:28:51	Gabriela Mercado	R01.Iba1_Update.V2.1	Object	0bd0b082-6e6d-4604-93b5-414dfc2a565a	Soma 201		Soma	89.8625		58.201	26.7	3.27	1.95	71.8	40	25366.4	4023.58	25358.5	4025.71	25360.4	4013.39	25374.7	4015.65	25372.8	4027.96	12.4667	14.4563	3	46.35	66.08	75.86
Iba1_RO1_1B_H-03	TIRB1_APCX_I	fa3d4cb7-c2c2-4d20-a486-63154915a42c	ca4cd6eb-ca70-476c-91d1-3a822769ac0e	Tissue 1	RO1_1B_Iba1_V2_test	2022-02-16 19:28:51	Gabriela Mercado	R01.Iba1_Update.V2.1	Object	94863566-13b9-46c1-babc-409d3e3ce0a8	Soma 202		Soma	75.9407		17.4966	14.1	1.39	1.39	34.7	40	25590.2	4499.22	25573.5	4499.17	25574.8	4494.74	25586.9	4498.3	25585.6	4502.73	4.61409	12.6648	3	44.56	65.85	73.58
Iba1_RO1_1B_H-03	TIRB1_APCX_I	fa3d4cb7-c2c2-4d20-a486-63154915a42c	ca4cd6eb-ca70-476c-91d1-3a822769ac0e	Tissue 1	RO1_1B_Iba1_V2_test	2022-02-16 19:28:51	Gabriela Mercado	R01.Iba1_Update.V2.1	Object	8ba5886c-b026-4add-8efe-9ee9dc09f144	Soma 203		Soma	90.312		45.6654	19.3	3.91	4.49	51.2	40	25716.2	3464.12	25700.3	3464.75	25702.3	3452.15	25717.5	3454.47	25715.5	3467.07	12.7467	15.3799	3	34.66	59.17	71.06
Iba1_RO1_1B_H-03	TIRB1_APCX_I	fa3d4cb7-c2c2-4d20-a486-63154915a42c	ca4cd6eb-ca70-476c-91d1-3a822769ac0e	Tissue 1	RO1_1B_Iba1_V2_test	2022-02-16 19:28:51	Gabriela Mercado	R01.Iba1_Update.V2.1	Object	e1bad408-671f-427b-b7c8-213fb0d60385	Soma 204		Soma	71.7402		53.3852	15.9	2.4	2.03	68.7	50	25674.2	4387.46	25666.9	4385.1	25678.3	4376.72	25684.8	4385.5	25673.4	4393.87	10.881	14.1692	3	56.42	71.54	78.27
Iba1_RO1_1B_H-03	TIRB1_APCX_I	fa3d4cb7-c2c2-4d20-a486-63154915a42c	ca4cd6eb-ca70-476c-91d1-3a822769ac0e	Tissue 1	RO1_1B_Iba1_V2_test	2022-02-16 19:28:51	Gabriela Mercado	R01.Iba1_Update.V2.1	Object	a043509f-9b2d-402e-bcdc-1a3fffe34713	Soma 205		Soma	87.3789		94.8398	36.3	4.6	3.84	94	40	25744.2	3589.96	25731	3579.82	25740.2	3576.1	25750.6	3601.92	25741.3	3605.63	9.94836	27.8236	3	39.32	60.98	72.37
Iba1_RO1_1B_H-03	TIRB1_APCX_I	fa3d4cb7-c2c2-4d20-a486-63154915a42c	ca4cd6eb-ca70-476c-91d1-3a822769ac0e	Tissue 1	RO1_1B_Iba1_V2_test	2022-02-16 19:28:51	Gabriela Mercado	R01.Iba1_Update.V2.1	Object	4eebe3ce-d16f-47d9-86a4-9c617460470c	Soma 206		Soma	71.6898		119.5	38.1	2.04	1.87	117.5	50	25870	3995.64	25847.1	3983.7	25881.4	3978.13	25884	3994.09	25849.7	3999.66	16.1677	34.7452	3	44.63	62.98	73.49
Iba1_RO1_1B_H-03	TIRB1_APCX_I	fa3d4cb7-c2c2-4d20-a486-63154915a42c	ca4cd6eb-ca70-476c-91d1-3a822769ac0e	Tissue 1	RO1_1B_Iba1_V2_test	2022-02-16 19:28:51	Gabriela Mercado	R01.Iba1_Update.V2.1	Object	d62f07e8-9b7d-4ac9-815f-6b0f91188a3a	Soma 207		Soma	87.6122		115.773	43.8	3.26	1.57	132.5	40	25492.3	3296.04	25476.7	3291.21	25497.9	3278.36	25510.4	3298.87	25489.2	3311.72	23.9885	24.7673	3	39.62	61.2	72.24
Iba1_RO1_1B_H-03	TIRB1_APCX_I	fa3d4cb7-c2c2-4d20-a486-63154915a42c	ca4cd6eb-ca70-476c-91d1-3a822769ac0e	Tissue 1	RO1_1B_Iba1_V2_test	2022-02-16 19:28:51	Gabriela Mercado	R01.Iba1_Update.V2.1	Object	2c70b066-5d9e-4821-9668-e0676dbcd7ed	Soma 208		Soma	71.4827		76.6656	21.8	3.08	1.32	69.2	50	25450.3	4261.4	25435.8	4258.66	25449.5	4245.13	25458.5	4254.25	25444.7	4267.78	12.7931	19.3003	3	52.85	69.88	77.51
Iba1_RO1_1B_H-03	TIRB1_APCX_I	fa3d4cb7-c2c2-4d20-a486-63154915a42c	ca4cd6eb-ca70-476c-91d1-3a822769ac0e	Tissue 1	RO1_1B_Iba1_V2_test	2022-02-16 19:28:51	Gabriela Mercado	R01.Iba1_Update.V2.1	Object	c7e7ce3f-9885-46e5-9156-d3327f8b07d4	Soma 209		Soma	50.3128		35.3562	18.1	1.77	1.8	46.9	30	25380.3	3728.12	25376.4	3731.06	25385.3	3719.8	25391.5	3724.74	25382.7	3736	7.99505	14.3215	3	67.64	76.35	80.54
Iba1_RO1_1B_H-03	TIRB1_APCX_I	fa3d4cb7-c2c2-4d20-a486-63154915a42c	ca4cd6eb-ca70-476c-91d1-3a822769ac0e	Tissue 1	RO1_1B_Iba1_V2_test	2022-02-16 19:28:51	Gabriela Mercado	R01.Iba1_Update.V2.1	Object	5bfac365-e2ec-4b78-a716-51a61686c16a	Soma 21		Soma	82.4606		84.0466	29.3	2.54	2.43	75.6	40	25534.3	3631.98	25521	3620.43	25526	3615.67	25547.5	3638.43	25542.4	3643.19	6.94458	31.2577	3	51.4	69.51	76.83
Iba1_RO1_1B_H-03	TIRB1_APCX_I	fa3d4cb7-c2c2-4d20-a486-63154915a42c	ca4cd6eb-ca70-476c-91d1-3a822769ac0e	Tissue 1	RO1_1B_Iba1_V2_test	2022-02-16 19:28:51	Gabriela Mercado	R01.Iba1_Update.V2.1	Object	6ac39104-42be-4f8a-a3a8-52206f86ae60	Soma 210		Soma	90.7937		99.1474	41.5	1.78	1.76	100.6	40	25786.2	3743.74	25766.8	3734.44	25784.8	3722.51	25795.9	3739.21	25777.8	3751.15	20.0136	21.6598	3	38.11	61.32	72.06
Iba1_RO1_1B_H-03	TIRB1_APCX_I	fa3d4cb7-c2c2-4d20-a486-63154915a42c	ca4cd6eb-ca70-476c-91d1-3a822769ac0e	Tissue 1	RO1_1B_Iba1_V2_test	2022-02-16 19:28:51	Gabriela Mercado	R01.Iba1_Update.V2.1	Object	cb954174-ff0e-433f-84e7-34552736df23	Soma 211		Soma	84.4828		0.0968	0.492	0.22	0.22	1.32	40	25464.3	3799.84	25470.3	3800.72	25470.5	3800.72	25470.5	3801.16	25470.3	3801.16	0.22	0.44	3	66.67	73.14	73.73
Iba1_RO1_1B_H-03	TIRB1_APCX_I	fa3d4cb7-c2c2-4d20-a486-63154915a42c	ca4cd6eb-ca70-476c-91d1-3a822769ac0e	Tissue 1	RO1_1B_Iba1_V2_test	2022-02-16 19:28:51	Gabriela Mercado	R01.Iba1_Update.V2.1	Object	3ea701ff-a426-472b-9456-87cfd2a3488e	Soma 212		Soma	79.7184		43.7536	15	2.55	1.77	36.3	40	25492.3	4345.44	25491.4	4352.1	25491.9	4339.07	25497.6	4339.29	25497.1	4352.32	5.75864	13.0378	3	35.18	57.07	68.92
Iba1_RO1_1B_H-03	TIRB1_APCX_I	fa3d4cb7-c2c2-4d20-a486-63154915a42c	ca4cd6eb-ca70-476c-91d1-3a822769ac0e	Tissue 1	RO1_1B_Iba1_V2_test	2022-02-16 19:28:51	Gabriela Mercado	R01.Iba1_Update.V2.1	Object	008bd91a-4209-4287-b007-c86f69363744	Soma 213		Soma	85.3516		55.0792	18.5	4.96	3.52	60.9	40	25366.4	4401.32	25362.6	4394.57	25371.9	4386.56	25385.3	4402.22	25376	4410.23	12.3137	20.6164	3	51.29	68.71	76.7
Iba1_RO1_1B_H-03	TIRB1_APCX_I	fa3d4cb7-c2c2-4d20-a486-63154915a42c	ca4cd6eb-ca70-476c-91d1-3a822769ac0e	Tissue 1	RO1_1B_Iba1_V2_test	2022-02-16 19:28:51	Gabriela Mercado	R01.Iba1_Update.V2.1	Object	578b1976-d33d-40f9-be9b-a2e3b721f9bb	Soma 214		Soma	75.9319		88.8382	37.1	3.05	2.75	97.4	50	25828	3897.74	25820.9	3894.22	25829.1	3886.79	25845.5	3905.07	25837.3	3912.49	11.1148	24.5488	3	41.76	65.26	73.87
Iba1_RO1_1B_H-03	TIRB1_APCX_I	fa3d4cb7-c2c2-4d20-a486-63154915a42c	ca4cd6eb-ca70-476c-91d1-3a822769ac0e	Tissue 1	RO1_1B_Iba1_V2_test	2022-02-16 19:28:51	Gabriela Mercado	R01.Iba1_Update.V2.1	Object	d27878a9-4c6a-4354-9bab-44171ff8a2a0	Soma 215		Soma	85.3484		55.4906	21	2.49	2.51	48.9	40	25184.5	4205.52	25182	4196.36	25187.1	4196.03	25188.4	4216.29	25183.3	4216.61	5.16315	20.2969	3	50.86	69.09	76.8
Iba1_RO1_1B_H-03	TIRB1_APCX_I	fa3d4cb7-c2c2-4d20-a486-63154915a42c	ca4cd6eb-ca70-476c-91d1-3a822769ac0e	Tissue 1	RO1_1B_Iba1_V2_test	2022-02-16 19:28:51	Gabriela Mercado	R01.Iba1_Update.V2.1	Object	924897f4-262d-4e43-b90a-7c1f2aac53c4	Soma 216		Soma	84.8215		56.5312	18	2.54	2.65	55.6	50	25478.4	4485.36	25466.9	4475.51	25480.7	4473.3	25482.7	4485.75	25468.9	4487.96	12.6169	13.9806	3	47.74	67.57	76.57
Iba1_RO1_1B_H-03	TIRB1_APCX_I	fa3d4cb7-c2c2-4d20-a486-63154915a42c	ca4cd6eb-ca70-476c-91d1-3a822769ac0e	Tissue 1	RO1_1B_Iba1_V2_test	2022-02-16 19:28:51	Gabriela Mercado	R01.Iba1_Update.V2.1	Object	cb79d7fe-1d67-48e1-baea-8da72791f0cf	Soma 217		Soma	75.8638		88.3058	32.5	2.71	2.3	73.2	40	26079.9	3883.66	26061.9	3873.15	26078.3	3864.61	26086.7	3880.8	26070.4	3889.34	18.2581	18.463	3	36.44	61.17	72.18
Iba1_RO1_1B_H-03	TIRB1_APCX_I	fa3d4cb7-c2c2-4d20-a486-63154915a42c	ca4cd6eb-ca70-476c-91d1-3a822769ac0e	Tissue 1	RO1_1B_Iba1_V2_test	2022-02-16 19:28:51	Gabriela Mercado	R01.Iba1_Update.V2.1	Object	f9fb91ef-c508-4086-9973-6e0bc3f5ea30	Soma 218		Soma	50.2467		20.3038	10.2	1.65	1.4	30.5	40	25996.1	3450.04	25990.1	3448.23	26000.5	3444.42	26002.8	3450.65	25992.4	3454.46	6.6318	11.1056	3	67.74	78.13	82.03
Iba1_RO1_1B_H-03	TIRB1_APCX_I	fa3d4cb7-c2c2-4d20-a486-63154915a42c	ca4cd6eb-ca70-476c-91d1-3a822769ac0e	Tissue 1	RO1_1B_Iba1_V2_test	2022-02-16 19:28:51	Gabriela Mercado	R01.Iba1_Update.V2.1	Object	77a1368a-15dc-428e-bb5d-ecf049328131	Soma 219		Soma	83.9405		36.6872	14.3	2.88	2.9	38.8	40	25576.3	4261.4	25563.4	4260.01	25566.2	4255.6	25581.7	4265.55	25578.8	4269.96	5.24455	18.3746	3	26.13	51.4	67.28
Iba1_RO1_1B_H-03	TIRB1_APCX_I	fa3d4cb7-c2c2-4d20-a486-63154915a42c	ca4cd6eb-ca70-476c-91d1-3a822769ac0e	Tissue 1	RO1_1B_Iba1_V2_test	2022-02-16 19:28:51	Gabriela Mercado	R01.Iba1_Update.V2.1	Object	67bac1a3-fe54-4fea-aa8d-35b5ca8ea896	Soma 22		Soma	66.8739		79.013	22.1	4.1	2.32	71.7	50	25870	3352.14	25859.1	3348.09	25876.8	3345.88	25878.1	3356.55	25860.4	3358.76	10.7513	17.8201	3	32	61.25	72.96
Iba1_RO1_1B_H-03	TIRB1_APCX_I	fa3d4cb7-c2c2-4d20-a486-63154915a42c	ca4cd6eb-ca70-476c-91d1-3a822769ac0e	Tissue 1	RO1_1B_Iba1_V2_test	2022-02-16 19:28:51	Gabriela Mercado	R01.Iba1_Update.V2.1	Object	8fbb8378-f70f-44fb-83a7-5a0d6aaccb4d	Soma 220		Soma	87.368		96.7758	28.2	3.88	2.64	71.4	40	25800.1	3450.04	25790.3	3440.16	25807.8	3439	25808.6	3451.66	25791.2	3452.82	12.6881	17.4599	3	37.28	60.48	72.76
Iba1_RO1_1B_H-03	TIRB1_APCX_I	fa3d4cb7-c2c2-4d20-a486-63154915a42c	ca4cd6eb-ca70-476c-91d1-3a822769ac0e	Tissue 1	RO1_1B_Iba1_V2_test	2022-02-16 19:28:51	Gabriela Mercado	R01.Iba1_Update.V2.1	Object	051f1455-b9b9-427e-9d48-238e675ae268	Soma 221		Soma	92.4424		94.3074	36.1	1.8	1.94	100.6	40	25604.3	3268.1	25594.3	3277.76	25594.8	3256.39	25618.9	3256.92	25618.4	3278.29	21.371	24.0614	3	36.56	56.95	69.79
Iba1_RO1_1B_H-03	TIRB1_APCX_I	fa3d4cb7-c2c2-4d20-a486-63154915a42c	ca4cd6eb-ca70-476c-91d1-3a822769ac0e	Tissue 1	RO1_1B_Iba1_V2_test	2022-02-16 19:28:51	Gabriela Mercado	R01.Iba1_Update.V2.1	Object	3780fb91-d22d-437a-8971-9dd8bde6cfb7	Soma 222		Soma	57.2167		58.0316	19.7	2.8	2.74	54.8	40	25786.2	3296.04	25781.4	3290.21	25790.7	3288.52	25794.2	3307.78	25784.9	3309.47	9.4264	19.5792	3	34.5	56.3	70.46
Iba1_RO1_1B_H-03	TIRB1_APCX_I	fa3d4cb7-c2c2-4d20-a486-63154915a42c	ca4cd6eb-ca70-476c-91d1-3a822769ac0e	Tissue 1	RO1_1B_Iba1_V2_test	2022-02-16 19:28:51	Gabriela Mercado	R01.Iba1_Update.V2.1	Object	1184281c-b691-4663-86f8-410556872870	Soma 223		Soma	54.0736		35.574	11.4	2.55	2.59	28.3	30	25380.3	4287.8	25377.8	4289.49	25382.9	4281.78	25388.5	4285.5	25383.4	4293.22	6.71283	9.27554	3	54.06	71.2	77.41
Iba1_RO1_1B_H-03	TIRB1_APCX_I	fa3d4cb7-c2c2-4d20-a486-63154915a42c	ca4cd6eb-ca70-476c-91d1-3a822769ac0e	Tissue 1	RO1_1B_Iba1_V2_test	2022-02-16 19:28:51	Gabriela Mercado	R01.Iba1_Update.V2.1	Object	d6d7f3f4-52ba-41f2-89a2-4ca7fe1de258	Soma 224		Soma	82.1344		52.9738	19.3	2.4	1.74	56.7	40	25310.3	4289.56	25300	4286.84	25315.8	4276.34	25320.7	4283.71	25304.9	4294.2	8.84794	18.9138	3	36.89	62.51	73.5
Iba1_RO1_1B_H-03	TIRB1_APCX_I	fa3d4cb7-c2c2-4d20-a486-63154915a42c	ca4cd6eb-ca70-476c-91d1-3a822769ac0e	Tissue 1	RO1_1B_Iba1_V2_test	2022-02-16 19:28:51	Gabriela Mercado	R01.Iba1_Update.V2.1	Object	818e97ae-06c3-430d-90e3-39d5043b6139	Soma 225		Soma	65.0571		32.0892	11.1	3.23	3.59	28.5	40	25254.5	4065.6	25250.3	4057.62	25257.7	4056.29	25260	4069.11	25252.6	4070.44	7.54939	13.0255	3	50.64	69.71	76.55
Iba1_RO1_1B_H-03	TIRB1_APCX_I	fa3d4cb7-c2c2-4d20-a486-63154915a42c	ca4cd6eb-ca70-476c-91d1-3a822769ac0e	Tissue 1	RO1_1B_Iba1_V2_test	2022-02-16 19:28:51	Gabriela Mercado	R01.Iba1_Update.V2.1	Object	f9dacace-f2b0-4563-806c-668d713c1022	Soma 226		Soma	92.3832		101.93	37.1	4.55	1.93	100.3	40	25926.1	3603.82	25907.2	3589.25	25919.2	3580.64	25936.4	3604.57	25924.5	3613.18	14.7209	29.5046	3	37.29	60.05	71.93
Iba1_RO1_1B_H-03	TIRB1_APCX_I	fa3d4cb7-c2c2-4d20-a486-63154915a42c	ca4cd6eb-ca70-476c-91d1-3a822769ac0e	Tissue 1	RO1_1B_Iba1_V2_test	2022-02-16 19:28:51	Gabriela Mercado	R01.Iba1_Update.V2.1	Object	9b94a0af-10da-4ec2-9638-af321a522a88	Soma 227		Soma	96.5686		80.4408	29.9	2.17	1.79	89.9	40	26233.9	3631.98	26217.9	3623.87	26235.2	3616.65	26241.5	3631.85	26224.2	3639.07	16.4659	18.7688	3	39.81	63.11	73.5
Iba1_RO1_1B_H-03	TIRB1_APCX_I	fa3d4cb7-c2c2-4d20-a486-63154915a42c	ca4cd6eb-ca70-476c-91d1-3a822769ac0e	Tissue 1	RO1_1B_Iba1_V2_test	2022-02-16 19:28:51	Gabriela Mercado	R01.Iba1_Update.V2.1	Object	48826115-11e1-47a3-9f5e-314ddbeaafe9	Soma 228		Soma	89.2128		101.64	36.3	1.98	1.54	104.2	40	25506.4	3268.1	25495.2	3258.69	25520.4	3249.37	25526.2	3264.97	25500.9	3274.29	16.6337	26.9202	3	48.02	66.77	75.86
Iba1_RO1_1B_H-03	TIRB1_APCX_I	fa3d4cb7-c2c2-4d20-a486-63154915a42c	ca4cd6eb-ca70-476c-91d1-3a822769ac0e	Tissue 1	RO1_1B_Iba1_V2_test	2022-02-16 19:28:51	Gabriela Mercado	R01.Iba1_Update.V2.1	Object	247a8284-b93e-4c04-966d-883524835417	Soma 229		Soma	87.0366		184.017	72.7	2.32	1.47	226.6	40	25590.2	4205.52	25565.3	4202.84	25591.7	4186.6	25609.3	4215.28	25582.9	4231.51	31.0199	33.6532	3	47.42	65.19	74.94
Iba1_RO1_1B_H-03	TIRB1_APCX_I	fa3d4cb7-c2c2-4d20-a486-63154915a42c	ca4cd6eb-ca70-476c-91d1-3a822769ac0e	Tissue 1	RO1_1B_Iba1_V2_test	2022-02-16 19:28:51	Gabriela Mercado	R01.Iba1_Update.V2.1	Object	cff3aea2-24f1-44c1-92c7-5a95a6f1d39b	Soma 23		Soma	53.7166		47.5046	20.9	2.08	1.89	49.9	40	25338.5	4471.28	25327.1	4465.44	25346.2	4458.77	25347.9	4463.71	25328.8	4470.38	5.23129	20.247	3	49.94	68.35	76.92
Iba1_RO1_1B_H-03	TIRB1_APCX_I	fa3d4cb7-c2c2-4d20-a486-63154915a42c	ca4cd6eb-ca70-476c-91d1-3a822769ac0e	Tissue 1	RO1_1B_Iba1_V2_test	2022-02-16 19:28:51	Gabriela Mercado	R01.Iba1_Update.V2.1	Object	fbc1e51d-ef97-4f9c-9470-0489117fd26c	Soma 230		Soma	82.1028		78.2386	30.7	2.83	2.4	83.1	40	25967.9	3394.16	25953.5	3394.36	25984.6	3389.01	25986.2	3398.1	25955.1	3403.45	9.22277	31.5873	3	30.24	57.35	70.57
Iba1_RO1_1B_H-03	TIRB1_APCX_I	fa3d4cb7-c2c2-4d20-a486-63154915a42c	ca4cd6eb-ca70-476c-91d1-3a822769ac0e	Tissue 1	RO1_1B_Iba1_V2_test	2022-02-16 19:28:51	Gabriela Mercado	R01.Iba1_Update.V2.1	Object	f22a572e-0781-4caf-b717-f22c466226c4	Soma 231		Soma	89.8485		84.2886	27.7	1.85	1.62	90	40	26233.9	3575.88	26223	3575.16	26225.9	3560.3	26246.3	3564.25	26243.5	3579.12	15.1405	20.7977	3	42.86	65.9	74.69
Iba1_RO1_1B_H-03	TIRB1_APCX_I	fa3d4cb7-c2c2-4d20-a486-63154915a42c	ca4cd6eb-ca70-476c-91d1-3a822769ac0e	Tissue 1	RO1_1B_Iba1_V2_test	2022-02-16 19:28:51	Gabriela Mercado	R01.Iba1_Update.V2.1	Object	209c00f8-d86f-4737-8079-65d77c97b9c0	Soma 232		Soma	52.2484		25.7488	11.5	2.72	2.54	33.5	40	25590.2	3282.18	25580.4	3281.76	25595.7	3276.37	25597.8	3282.42	25582.5	3287.8	6.40613	16.273	3	18.42	31.09	56.94
Iba1_RO1_1B_H-03	TIRB1_APCX_I	fa3d4cb7-c2c2-4d20-a486-63154915a42c	ca4cd6eb-ca70-476c-91d1-3a822769ac0e	Tissue 1	RO1_1B_Iba1_V2_test	2022-02-16 19:28:51	Gabriela Mercado	R01.Iba1_Update.V2.1	Object	5058425b-f9d9-4432-8465-7d3c05467514	Soma 233		Soma	69.2399		110.667	23.3	3.98	3.52	100.1	50	25646.3	3282.18	25634.6	3282.45	25640.1	3266.92	25658	3273.25	25652.6	3288.78	16.4712	19.0694	3	58.75	72.7	79.11
Iba1_RO1_1B_H-03	TIRB1_APCX_I	fa3d4cb7-c2c2-4d20-a486-63154915a42c	ca4cd6eb-ca70-476c-91d1-3a822769ac0e	Tissue 1	RO1_1B_Iba1_V2_test	2022-02-16 19:28:51	Gabriela Mercado	R01.Iba1_Update.V2.1	Object	766dcf85-ffd2-4b97-940b-1b71a264e128	Soma 234		Soma	89.0204		145.95	46.9	2.87	2.02	158.3	40	25632.2	3505.92	25610.2	3480.91	25628.8	3476.91	25636.1	3511.02	25617.6	3515.02	19.0098	34.8942	3	42.3	64.84	74.58
Iba1_RO1_1B_H-03	TIRB1_APCX_I	fa3d4cb7-c2c2-4d20-a486-63154915a42c	ca4cd6eb-ca70-476c-91d1-3a822769ac0e	Tissue 1	RO1_1B_Iba1_V2_test	2022-02-16 19:28:51	Gabriela Mercado	R01.Iba1_Update.V2.1	Object	4193885d-ef9a-49b3-b965-66c0534b2a2a	Soma 235		Soma	83.9243		95.2754	38.4	2.05	1.41	109.4	40	25884.1	4121.48	25862.7	4125.31	25892.5	4114.83	25898.2	4131.01	25868.3	4141.49	17.1424	31.6682	3	44.33	64.49	74.96
Iba1_RO1_1B_H-03	TIRB1_APCX_I	fa3d4cb7-c2c2-4d20-a486-63154915a42c	ca4cd6eb-ca70-476c-91d1-3a822769ac0e	Tissue 1	RO1_1B_Iba1_V2_test	2022-02-16 19:28:51	Gabriela Mercado	R01.Iba1_Update.V2.1	Object	801f3268-2892-46c2-97d6-74a0bd78ca44	Soma 236		Soma	76.7631		140.142	42.7	2.44	2.2	156.9	50	25856.2	3855.72	25844.3	3862.06	25849.9	3831.78	25866.1	3834.79	25860.5	3865.07	16.5019	30.8006	3	48.22	65.93	74.81
Iba1_RO1_1B_H-03	TIRB1_APCX_I	fa3d4cb7-c2c2-4d20-a486-63154915a42c	ca4cd6eb-ca70-476c-91d1-3a822769ac0e	Tissue 1	RO1_1B_Iba1_V2_test	2022-02-16 19:28:51	Gabriela Mercado	R01.Iba1_Update.V2.1	Object	df21ff68-d247-4242-b051-b5944dd956a9	Soma 237		Soma	88.6826		80.586	32.7	2.93	2.45	85.2	40	25478.4	3520	25471.5	3508.15	25491.5	3507.23	25492.2	3522.88	25472.3	3523.81	15.6748	19.9418	3	53.23	70.04	76.97
Iba1_RO1_1B_H-03	TIRB1_APCX_I	fa3d4cb7-c2c2-4d20-a486-63154915a42c	ca4cd6eb-ca70-476c-91d1-3a822769ac0e	Tissue 1	RO1_1B_Iba1_V2_test	2022-02-16 19:28:51	Gabriela Mercado	R01.Iba1_Update.V2.1	Object	458057b1-1c37-4d95-b8b2-e99088500cd7	Soma 238		Soma	91.5538		74.6812	23.8	2.59	2.02	72	40	25674.2	3603.82	25657.6	3602.55	25665.5	3591.26	25678.9	3600.57	25671	3611.85	13.7551	16.2776	3	38.09	59.06	71.75
Iba1_RO1_1B_H-03	TIRB1_APCX_I	fa3d4cb7-c2c2-4d20-a486-63154915a42c	ca4cd6eb-ca70-476c-91d1-3a822769ac0e	Tissue 1	RO1_1B_Iba1_V2_test	2022-02-16 19:28:51	Gabriela Mercado	R01.Iba1_Update.V2.1	Object	9e6a1a09-2185-4c7a-9527-e7851f2f3287	Soma 239		Soma	50.6822							40	26191.9	3687.86											N/A
Iba1_RO1_1B_H-03	TIRB1_APCX_I	fa3d4cb7-c2c2-4d20-a486-63154915a42c	ca4cd6eb-ca70-476c-91d1-3a822769ac0e	Tissue 1	RO1_1B_Iba1_V2_test	2022-02-16 19:28:51	Gabriela Mercado	R01.Iba1_Update.V2.1	Object	6b1bad9b-fe11-4ed4-b603-174dd6d90782	Soma 24		Soma	87.2572		124.775	39.7	2.28	1.67	126.1	40	25814.1	3394.16	25792.7	3383.97	25808.5	3376.88	25820.1	3402.8	25804.3	3409.89	17.363	28.4006	3	41.33	63.66	74.01
Iba1_RO1_1B_H-03	TIRB1_APCX_I	fa3d4cb7-c2c2-4d20-a486-63154915a42c	ca4cd6eb-ca70-476c-91d1-3a822769ac0e	Tissue 1	RO1_1B_Iba1_V2_test	2022-02-16 19:28:51	Gabriela Mercado	R01.Iba1_Update.V2.1	Object	c195f9e9-9815-41ff-bb7a-57691351d3ad	Soma 240		Soma	64.8518		61.0082	24.4	2.07	2.03	75.4	40	25940	3687.86	25932.2	3688.86	25933.8	3677.08	25947.3	3678.93	25945.7	3690.7	11.8798	13.6344	3	49.48	67.46	75.86
Iba1_RO1_1B_H-03	TIRB1_APCX_I	fa3d4cb7-c2c2-4d20-a486-63154915a42c	ca4cd6eb-ca70-476c-91d1-3a822769ac0e	Tissue 1	RO1_1B_Iba1_V2_test	2022-02-16 19:28:51	Gabriela Mercado	R01.Iba1_Update.V2.1	Object	a1724a3f-8aa1-41e3-b361-85b3fd33fc8f	Soma 241		Soma	88.0729		52.393	13.5	4.22	4.1	51.6	40	25170.6	4303.42	25161.6	4288.14	25170	4283.79	25181.1	4305.12	25172.7	4309.47	9.45222	24.0157	3	46.1	66.5	75.1
Iba1_RO1_1B_H-03	TIRB1_APCX_I	fa3d4cb7-c2c2-4d20-a486-63154915a42c	ca4cd6eb-ca70-476c-91d1-3a822769ac0e	Tissue 1	RO1_1B_Iba1_V2_test	2022-02-16 19:28:51	Gabriela Mercado	R01.Iba1_Update.V2.1	Object	b0f65089-4aaa-4f39-9a27-11c03c701f93	Soma 242		Soma	81.4547		77.1738	26	2.38	1.75	87.2	40	25674.2	3505.92	25667.5	3513.1	25671	3497.88	25687.3	3501.62	25683.8	3516.84	15.6143	16.7126	3	42.84	60.33	72.47
Iba1_RO1_1B_H-03	TIRB1_APCX_I	fa3d4cb7-c2c2-4d20-a486-63154915a42c	ca4cd6eb-ca70-476c-91d1-3a822769ac0e	Tissue 1	RO1_1B_Iba1_V2_test	2022-02-16 19:28:51	Gabriela Mercado	R01.Iba1_Update.V2.1	Object	748f1caa-dc44-4142-b47d-89f4b2ddc298	Soma 243		Soma	89.6961		105.052	36.4	2.46	2.17	115.1	40	25660.1	4177.58	25641.3	4162.41	25659	4152.68	25672.4	4177.08	25654.8	4186.8	20.184	27.8457	3	42.58	64.37	74.23
Iba1_RO1_1B_H-03	TIRB1_APCX_I	fa3d4cb7-c2c2-4d20-a486-63154915a42c	ca4cd6eb-ca70-476c-91d1-3a822769ac0e	Tissue 1	RO1_1B_Iba1_V2_test	2022-02-16 19:28:51	Gabriela Mercado	R01.Iba1_Update.V2.1	Object	a4787c31-7e6a-4d80-b74e-80284b3099c3	Soma 244		Soma	87.3402		63.5492	25.5	2.61	1.74	63.3	40	26177.8	3659.92	26175.7	3660.8	26183.5	3646.44	26196.1	3653.24	26188.4	3667.61	14.348	16.3151	3	38.79	63.57	73.42
Iba1_RO1_1B_H-03	TIRB1_APCX_I	fa3d4cb7-c2c2-4d20-a486-63154915a42c	ca4cd6eb-ca70-476c-91d1-3a822769ac0e	Tissue 1	RO1_1B_Iba1_V2_test	2022-02-16 19:28:51	Gabriela Mercado	R01.Iba1_Update.V2.1	Object	766ad931-56e4-4f75-ac1e-ea5a3e5f8bba	Soma 245		Soma	85.32		91.4276	27.6	2.6	2.65	85.6	40	26136	3617.9	26125.4	3618.31	26153.3	3612.47	26156.1	3625.46	26128.1	3631.3	13.2752	28.5209	3	34.53	58.57	71.47
Iba1_RO1_1B_H-03	TIRB1_APCX_I	fa3d4cb7-c2c2-4d20-a486-63154915a42c	ca4cd6eb-ca70-476c-91d1-3a822769ac0e	Tissue 1	RO1_1B_Iba1_V2_test	2022-02-16 19:28:51	Gabriela Mercado	R01.Iba1_Update.V2.1	Object	54f4989b-7f83-4155-a780-8ae00db8362d	Soma 246		Soma	80.4517		114.176	42.1	2.4	1.9	113.1	50	26136	3757.82	26125.7	3762.98	26144.3	3735.79	26155.8	3743.66	26137.2	3770.85	13.941	32.9376	3	35.25	60.42	71.81
Iba1_RO1_1B_H-03	TIRB1_APCX_I	fa3d4cb7-c2c2-4d20-a486-63154915a42c	ca4cd6eb-ca70-476c-91d1-3a822769ac0e	Tissue 1	RO1_1B_Iba1_V2_test	2022-02-16 19:28:51	Gabriela Mercado	R01.Iba1_Update.V2.1	Object	4c73f0a8-089b-41c0-b9a6-f6eb0ea2a1a8	Soma 247		Soma	92.2961		86.4182	32.5	3.32	2.16	90.1	40	25716.2	3603.82	25701.3	3614.92	25713.1	3593.55	25724	3599.57	25712.1	3620.93	12.411	24.4289	3	47.58	65.44	75.68
Iba1_RO1_1B_H-03	TIRB1_APCX_I	fa3d4cb7-c2c2-4d20-a486-63154915a42c	ca4cd6eb-ca70-476c-91d1-3a822769ac0e	Tissue 1	RO1_1B_Iba1_V2_test	2022-02-16 19:28:51	Gabriela Mercado	R01.Iba1_Update.V2.1	Object	701d84d0-47c5-449f-afa6-ace5280c5075	Soma 248		Soma	91.113		102.269	30.9	3.01	2.42	109.2	40	25520.2	3547.94	25497.8	3541.76	25518.4	3533.85	25527.8	3558.37	25507.3	3566.27	22.0171	26.267	3	56.27	71.14	77.71
Iba1_RO1_1B_H-03	TIRB1_APCX_I	fa3d4cb7-c2c2-4d20-a486-63154915a42c	ca4cd6eb-ca70-476c-91d1-3a822769ac0e	Tissue 1	RO1_1B_Iba1_V2_test	2022-02-16 19:28:51	Gabriela Mercado	R01.Iba1_Update.V2.1	Object	216cdb86-a60e-490d-b510-f8edeaf301cf	Soma 249		Soma	82.0681		64.4446	24.1	2.61	1.55	64.7	40	25800.1	3869.8	25790.1	3855.7	25798.4	3849.95	25812.9	3871.03	25804.6	3876.78	10.1366	25.5954	3	37.31	61.05	72.19
Iba1_RO1_1B_H-03	TIRB1_APCX_I	fa3d4cb7-c2c2-4d20-a486-63154915a42c	ca4cd6eb-ca70-476c-91d1-3a822769ac0e	Tissue 1	RO1_1B_Iba1_V2_test	2022-02-16 19:28:51	Gabriela Mercado	R01.Iba1_Update.V2.1	Object	5333a650-909a-4724-b469-4fdae13c0ed2	Soma 25		Soma	76.406		18.392	10.4	2.14	1.98	29.7	40	25604.3	3813.7	25595.2	3809.05	25596.9	3805.79	25608.5	3811.75	25606.8	3815.01	3.66445	12.9978	3	37.24	61.27	71.76
Iba1_RO1_1B_H-03	TIRB1_APCX_I	fa3d4cb7-c2c2-4d20-a486-63154915a42c	ca4cd6eb-ca70-476c-91d1-3a822769ac0e	Tissue 1	RO1_1B_Iba1_V2_test	2022-02-16 19:28:51	Gabriela Mercado	R01.Iba1_Update.V2.1	Object	9464c3fb-b93b-4a8d-9b99-8ea565e9c6b3	Soma 250		Soma	87.3317		83.127	32.5	2.89	2.11	84.9	40	25590.2	3477.98	25579.7	3481.43	25596.7	3472.07	25605.5	3488.18	25588.6	3497.54	18.3914	19.3939	3	41.6	62.73	73.02
Iba1_RO1_1B_H-03	TIRB1_APCX_I	fa3d4cb7-c2c2-4d20-a486-63154915a42c	ca4cd6eb-ca70-476c-91d1-3a822769ac0e	Tissue 1	RO1_1B_Iba1_V2_test	2022-02-16 19:28:51	Gabriela Mercado	R01.Iba1_Update.V2.1	Object	9f5a432b-649b-474f-9705-9fd2a78824c9	Soma 251		Soma	89.4249		85.2566	30.5	1.64	1.58	80.4	40	25562.2	3464.12	25549.8	3452.85	25565.3	3449.46	25569.4	3468.08	25553.9	3471.47	15.845	19.0604	3	45.87	66.05	75.55
Iba1_RO1_1B_H-03	TIRB1_APCX_I	fa3d4cb7-c2c2-4d20-a486-63154915a42c	ca4cd6eb-ca70-476c-91d1-3a822769ac0e	Tissue 1	RO1_1B_Iba1_V2_test	2022-02-16 19:28:51	Gabriela Mercado	R01.Iba1_Update.V2.1	Object	94c72f20-dd69-4d1f-a2ea-58eca454401e	Soma 252		Soma	63.6028		28.5076	13	2.76	2.68	35.8	40	25604.3	3981.78	25588.1	3976.61	25591	3969.51	25602.5	3974.28	25599.6	3981.38	7.68259	12.4964	3	15.21	35.31	58.45
Iba1_RO1_1B_H-03	TIRB1_APCX_I	fa3d4cb7-c2c2-4d20-a486-63154915a42c	ca4cd6eb-ca70-476c-91d1-3a822769ac0e	Tissue 1	RO1_1B_Iba1_V2_test	2022-02-16 19:28:51	Gabriela Mercado	R01.Iba1_Update.V2.1	Object	cfc2cb83-5fa7-4dff-a4d9-017533af15fc	Soma 253		Soma	92.1961		80.6344	24.3	3.85	2.18	76.2	40	25604.3	4331.36	25591.9	4319.5	25601.1	4313.8	25612.8	4332.65	25603.5	4338.36	10.8309	22.1713	3	38.74	61.66	73.15
Iba1_RO1_1B_H-03	TIRB1_APCX_I	fa3d4cb7-c2c2-4d20-a486-63154915a42c	ca4cd6eb-ca70-476c-91d1-3a822769ac0e	Tissue 1	RO1_1B_Iba1_V2_test	2022-02-16 19:28:51	Gabriela Mercado	R01.Iba1_Update.V2.1	Object	288b6f14-51bb-4bb5-9e62-c6576d69316a	Soma 254		Soma	63.4151		98.8328	45.5	1.8	1.48	123.2	40	25422.3	3897.74	25404.3	3881.87	25412.4	3869.86	25443.6	3891.04	25435.5	3903.04	14.5047	37.7084	3	48.49	66.9	74.97
Iba1_RO1_1B_H-03	TIRB1_APCX_I	fa3d4cb7-c2c2-4d20-a486-63154915a42c	ca4cd6eb-ca70-476c-91d1-3a822769ac0e	Tissue 1	RO1_1B_Iba1_V2_test	2022-02-16 19:28:51	Gabriela Mercado	R01.Iba1_Update.V2.1	Object	5792c3c9-0727-4670-ad39-0c58fd42305e	Soma 255		Soma	82.0235		141.11	47.7	2.37	1.59	157.2	40	25814.1	3617.9	25789.4	3606.87	25825.5	3603.59	25827.4	3624.49	25791.3	3627.78	20.9931	36.2702	3	47.38	65.37	74.39
Iba1_RO1_1B_H-03	TIRB1_APCX_I	fa3d4cb7-c2c2-4d20-a486-63154915a42c	ca4cd6eb-ca70-476c-91d1-3a822769ac0e	Tissue 1	RO1_1B_Iba1_V2_test	2022-02-16 19:28:51	Gabriela Mercado	R01.Iba1_Update.V2.1	Object	07d0ccb2-4559-4bd6-9bcd-67044f0a6d58	Soma 256		Soma	53.0349		74.9958	24.8	2.35	1.95	72.4	60	25632.2	4415.4	25628.6	4405.37	25637.8	4403.56	25641.5	4422.2	25632.3	4424	9.36095	18.9924	3	47.43	66.2	75.42
Iba1_RO1_1B_H-03	TIRB1_APCX_I	fa3d4cb7-c2c2-4d20-a486-63154915a42c	ca4cd6eb-ca70-476c-91d1-3a822769ac0e	Tissue 1	RO1_1B_Iba1_V2_test	2022-02-16 19:28:51	Gabriela Mercado	R01.Iba1_Update.V2.1	Object	61ac5a8f-e195-4e97-9612-bad230bc5721	Soma 257		Soma	92.1572		58.5882	17.9	3.52	3.39	67.2	40	25967.9	4065.6	25952.8	4063.81	25970.2	4049.42	25977.6	4058.43	25960.2	4072.82	11.6842	22.6205	3	40.87	62.26	72.7
Iba1_RO1_1B_H-03	TIRB1_APCX_I	fa3d4cb7-c2c2-4d20-a486-63154915a42c	ca4cd6eb-ca70-476c-91d1-3a822769ac0e	Tissue 1	RO1_1B_Iba1_V2_test	2022-02-16 19:28:51	Gabriela Mercado	R01.Iba1_Update.V2.1	Object	9c53dbbf-ec3e-44b9-8462-bb4b3b98c3b5	Soma 258		Soma	87.3168		70.664	19.7	3.92	3.84	63.9	40	25394.4	4107.62	25383.4	4111.68	25387	4099.74	25400.4	4103.77	25396.8	4115.71	12.4738	13.9375	3	39.72	60.66	72.62
Iba1_RO1_1B_H-03	TIRB1_APCX_I	fa3d4cb7-c2c2-4d20-a486-63154915a42c	ca4cd6eb-ca70-476c-91d1-3a822769ac0e	Tissue 1	RO1_1B_Iba1_V2_test	2022-02-16 19:28:51	Gabriela Mercado	R01.Iba1_Update.V2.1	Object	ff652119-0ea1-4694-a6f5-fbdb8ae61838	Soma 259		Soma	63.3754		45.5202	16.9	2.09	1.77	45.7	40	25464.3	3477.98	25452.7	3481.49	25460.4	3466.91	25465.3	3469.5	25457.7	3484.08	5.58897	16.4525	3	47.12	66.7	75.36
Iba1_RO1_1B_H-03	TIRB1_APCX_I	fa3d4cb7-c2c2-4d20-a486-63154915a42c	ca4cd6eb-ca70-476c-91d1-3a822769ac0e	Tissue 1	RO1_1B_Iba1_V2_test	2022-02-16 19:28:51	Gabriela Mercado	R01.Iba1_Update.V2.1	Object	a25b4081-e7b5-4e72-851f-b292ed1d0972	Soma 26		Soma	90.5007		196.31	62.4	2.75	1.95	211	40	25562.2	3366	25540.2	3363.5	25564.2	3336.65	25580.6	3351.31	25556.6	3378.16	21.9878	36.0259	3	43.9	63.77	74.1
Iba1_RO1_1B_H-03	TIRB1_APCX_I	fa3d4cb7-c2c2-4d20-a486-63154915a42c	ca4cd6eb-ca70-476c-91d1-3a822769ac0e	Tissue 1	RO1_1B_Iba1_V2_test	2022-02-16 19:28:51	Gabriela Mercado	R01.Iba1_Update.V2.1	Object	7a54f1f4-efa8-4727-9da6-073c526362c4	Soma 260		Soma	82.5343		60.7178	18.5	2.16	1.9	73.9	40	25590.2	3995.64	25573.2	3990.89	25590	3985.06	25595.4	4000.63	25578.6	4006.46	16.4882	17.7427	3	38.92	60.99	71.58
Iba1_RO1_1B_H-03	TIRB1_APCX_I	fa3d4cb7-c2c2-4d20-a486-63154915a42c	ca4cd6eb-ca70-476c-91d1-3a822769ac0e	Tissue 1	RO1_1B_Iba1_V2_test	2022-02-16 19:28:51	Gabriela Mercado	R01.Iba1_Update.V2.1	Object	89594e6f-b538-48b5-8c28-44cc699113ea	Soma 261		Soma	85.9808		87.9912	37.8	2.03	1.61	96.6	40	25338.5	3981.78	25331.3	3959.39	25345.1	3958.41	25346.7	3980.97	25332.8	3981.95	13.8838	22.6159	3	45.25	66.42	75.49
Iba1_RO1_1B_H-03	TIRB1_APCX_I	fa3d4cb7-c2c2-4d20-a486-63154915a42c	ca4cd6eb-ca70-476c-91d1-3a822769ac0e	Tissue 1	RO1_1B_Iba1_V2_test	2022-02-16 19:28:51	Gabriela Mercado	R01.Iba1_Update.V2.1	Object	0d919318-c737-45cb-b7d1-415a3f604722	Soma 262		Soma	51.9403		19.965	4.14	3.12	3.15	23.3	40	25562.2	3953.62	25555.7	3948.8	25559.8	3947.65	25561.9	3955	25557.7	3956.16	4.32053	7.63106	3	50.13	68.83	76.82
Iba1_RO1_1B_H-03	TIRB1_APCX_I	fa3d4cb7-c2c2-4d20-a486-63154915a42c	ca4cd6eb-ca70-476c-91d1-3a822769ac0e	Tissue 1	RO1_1B_Iba1_V2_test	2022-02-16 19:28:51	Gabriela Mercado	R01.Iba1_Update.V2.1	Object	875d2811-3dc5-45ba-b958-58007918d8b3	Soma 263		Soma	88.0218		100.357	29.5	2.41	2.34	86.8	40	25967.9	3981.78	25961	3970.4	25970.8	3964.82	25984.5	3988.94	25974.7	3994.52	11.3099	27.7283	3	34.38	60.39	72.25
Iba1_RO1_1B_H-03	TIRB1_APCX_I	fa3d4cb7-c2c2-4d20-a486-63154915a42c	ca4cd6eb-ca70-476c-91d1-3a822769ac0e	Tissue 1	RO1_1B_Iba1_V2_test	2022-02-16 19:28:51	Gabriela Mercado	R01.Iba1_Update.V2.1	Object	965ea5ac-8363-4a34-8d20-2af82cb95621	Soma 264		Soma	62.1041		52.8528	16.7	2.96	1.77	48.1	60	25632.2	3352.14	25619.8	3339.1	25627.1	3335.77	25634.8	3352.58	25627.5	3355.91	8.00275	18.4931	3	30.68	56.86	69.93
Iba1_RO1_1B_H-03	TIRB1_APCX_I	fa3d4cb7-c2c2-4d20-a486-63154915a42c	ca4cd6eb-ca70-476c-91d1-3a822769ac0e	Tissue 1	RO1_1B_Iba1_V2_test	2022-02-16 19:28:51	Gabriela Mercado	R01.Iba1_Update.V2.1	Object	81c24649-ddf8-468e-a9a0-87f6e54987c2	Soma 265		Soma	59.7153		24.4662	11.3	1.95	1.72	30.4	40	25492.3	3953.62	25484.4	3955.51	25491.2	3946.66	25495	3949.55	25488.1	3958.4	4.70752	11.21	3	65.2	75.23	80.72
Iba1_RO1_1B_H-03	TIRB1_APCX_I	fa3d4cb7-c2c2-4d20-a486-63154915a42c	ca4cd6eb-ca70-476c-91d1-3a822769ac0e	Tissue 1	RO1_1B_Iba1_V2_test	2022-02-16 19:28:51	Gabriela Mercado	R01.Iba1_Update.V2.1	Object	e6175beb-bc51-43db-a4ae-f6733e614f5a	Soma 266		Soma	81.3516		43.681	21.8	1.79	1.88	65.3	40	25674.2	4261.4	25672.8	4263.88	25673.3	4247.74	25685.3	4248.14	25684.8	4264.28	11.976	16.1541	3	44.19	65.09	74.03
Iba1_RO1_1B_H-03	TIRB1_APCX_I	fa3d4cb7-c2c2-4d20-a486-63154915a42c	ca4cd6eb-ca70-476c-91d1-3a822769ac0e	Tissue 1	RO1_1B_Iba1_V2_test	2022-02-16 19:28:51	Gabriela Mercado	R01.Iba1_Update.V2.1	Object	86b23b4d-1642-46a6-b748-120c6b4e2419	Soma 267		Soma	79.0162		53.0222	31.4	2.32	2.04	76.8	40	25436.4	4387.46	25419.6	4395.3	25420.6	4381.07	25441	4382.37	25440	4396.61	14.2683	20.4434	3	48.38	66.86	75.39
Iba1_RO1_1B_H-03	TIRB1_APCX_I	fa3d4cb7-c2c2-4d20-a486-63154915a42c	ca4cd6eb-ca70-476c-91d1-3a822769ac0e	Tissue 1	RO1_1B_Iba1_V2_test	2022-02-16 19:28:51	Gabriela Mercado	R01.Iba1_Update.V2.1	Object	98b0a973-1519-4674-9df1-eb4c12108992	Soma 268		Soma	53.8459		83.006	33.4	2.55	1.85	81.5	50	25744.2	3310.12	25730.7	3318.41	25735.2	3291.46	25744	3292.92	25739.5	3319.86	8.91572	27.3095	3	34.14	58.04	70.06
Iba1_RO1_1B_H-03	TIRB1_APCX_I	fa3d4cb7-c2c2-4d20-a486-63154915a42c	ca4cd6eb-ca70-476c-91d1-3a822769ac0e	Tissue 1	RO1_1B_Iba1_V2_test	2022-02-16 19:28:51	Gabriela Mercado	R01.Iba1_Update.V2.1	Object	e0dee17d-f330-4656-b468-970300e52e34	Soma 269		Soma	62.0336		74.2698	27.6	2.7	1.72	67.7	50	25380.3	3771.9	25366.7	3782.19	25372.8	3759.15	25383	3761.87	25376.8	3784.91	10.5022	23.8502	3	38.76	62.82	73.83
Iba1_RO1_1B_H-03	TIRB1_APCX_I	fa3d4cb7-c2c2-4d20-a486-63154915a42c	ca4cd6eb-ca70-476c-91d1-3a822769ac0e	Tissue 1	RO1_1B_Iba1_V2_test	2022-02-16 19:28:51	Gabriela Mercado	R01.Iba1_Update.V2.1	Object	8e8cd310-68ea-4cf7-b2b5-9a6677a0e93c	Soma 27		Soma	87.2368		80.1504	25.3	3.68	2.39	79	40	25814.1	4191.44	25809.6	4178.19	25820.3	4176.6	25823.6	4198.71	25812.9	4200.3	10.849	22.3505	3	46.27	66.39	74.63
Iba1_RO1_1B_H-03	TIRB1_APCX_I	fa3d4cb7-c2c2-4d20-a486-63154915a42c	ca4cd6eb-ca70-476c-91d1-3a822769ac0e	Tissue 1	RO1_1B_Iba1_V2_test	2022-02-16 19:28:51	Gabriela Mercado	R01.Iba1_Update.V2.1	Object	4100c4da-6e43-412a-bf41-8f398815b227	Soma 270		Soma	51.0462							30	25758	3826.02											N/A
Iba1_RO1_1B_H-03	TIRB1_APCX_I	fa3d4cb7-c2c2-4d20-a486-63154915a42c	ca4cd6eb-ca70-476c-91d1-3a822769ac0e	Tissue 1	RO1_1B_Iba1_V2_test	2022-02-16 19:28:51	Gabriela Mercado	R01.Iba1_Update.V2.1	Object	46bf64e0-61c1-404c-b6ee-d951dc67027d	Soma 271		Soma	81.2322		115.313	35.3	2.27	1.86	119.7	40	25800.1	3575.88	25791.7	3567.5	25814	3561.11	25818.7	3577.47	25796.3	3583.86	17.014	23.238	3	44.86	64.05	73.87
Iba1_RO1_1B_H-03	TIRB1_APCX_I	fa3d4cb7-c2c2-4d20-a486-63154915a42c	ca4cd6eb-ca70-476c-91d1-3a822769ac0e	Tissue 1	RO1_1B_Iba1_V2_test	2022-02-16 19:28:51	Gabriela Mercado	R01.Iba1_Update.V2.1	Object	ea1e357b-0e75-4a9a-8562-f17f3422dacf	Soma 272		Soma	79.5816		91.234	27.2	2.09	1.38	92.9	30	25967.9	3420.34	25945.2	3414.09	25965.6	3408.88	25969.8	3425.27	25949.4	3430.48	16.9172	21.0265	3	39.78	62.77	73.29
Iba1_RO1_1B_H-03	TIRB1_APCX_I	fa3d4cb7-c2c2-4d20-a486-63154915a42c	ca4cd6eb-ca70-476c-91d1-3a822769ac0e	Tissue 1	RO1_1B_Iba1_V2_test	2022-02-16 19:28:51	Gabriela Mercado	R01.Iba1_Update.V2.1	Object	b583c01d-56f3-467d-a8d8-89fed6be2e3f	Soma 273		Soma	90.2406		134.988	32.4	5.07	4.49	129.9	40	25814.1	3827.78	25805.2	3812.43	25825	3808.36	25830.3	3834.2	25810.5	3838.28	20.1978	26.3836	3	45.9	65.91	74.94
Iba1_RO1_1B_H-03	TIRB1_APCX_I	fa3d4cb7-c2c2-4d20-a486-63154915a42c	ca4cd6eb-ca70-476c-91d1-3a822769ac0e	Tissue 1	RO1_1B_Iba1_V2_test	2022-02-16 19:28:51	Gabriela Mercado	R01.Iba1_Update.V2.1	Object	2cfd1e6f-33e8-4ee3-add2-ff644e129b87	Soma 274		Soma	87.5508		61.0082	22.6	3.12	1.98	55.9	50	25520.2	4373.38	25511.6	4367.88	25517.1	4361.76	25531.7	4374.83	25526.2	4380.95	8.21981	19.5754	3	53.85	70.29	77.69
Iba1_RO1_1B_H-03	TIRB1_APCX_I	fa3d4cb7-c2c2-4d20-a486-63154915a42c	ca4cd6eb-ca70-476c-91d1-3a822769ac0e	Tissue 1	RO1_1B_Iba1_V2_test	2022-02-16 19:28:51	Gabriela Mercado	R01.Iba1_Update.V2.1	Object	ea550008-c180-4f9d-8978-f150009d93f4	Soma 275		Soma	59.5104		66.3322	26.5	2.85	2.66	75.1	30	25310.3	4133.8	25291.4	4136.34	25308.2	4126.28	25314.3	4136.41	25297.5	4146.46	11.8106	19.5432	3	41.2	60.2	72.58
Iba1_RO1_1B_H-03	TIRB1_APCX_I	fa3d4cb7-c2c2-4d20-a486-63154915a42c	ca4cd6eb-ca70-476c-91d1-3a822769ac0e	Tissue 1	RO1_1B_Iba1_V2_test	2022-02-16 19:28:51	Gabriela Mercado	R01.Iba1_Update.V2.1	Object	13d1927e-5d4e-4b0c-a7e1-2188988cf6dd	Soma 276		Soma	79.5688		104.084	35.4	4.07	1.58	115.3	50	25492.3	4009.72	25481	3987.78	25498.8	3985.86	25501.7	4013.35	25483.9	4015.27	17.9226	27.6478	3	52.77	68.62	76.96
Iba1_RO1_1B_H-03	TIRB1_APCX_I	fa3d4cb7-c2c2-4d20-a486-63154915a42c	ca4cd6eb-ca70-476c-91d1-3a822769ac0e	Tissue 1	RO1_1B_Iba1_V2_test	2022-02-16 19:28:51	Gabriela Mercado	R01.Iba1_Update.V2.1	Object	7468fe39-2e12-4bc6-b374-eb68ff9bbb5c	Soma 277		Soma	86.4839		40.2204	14.5	4.22	4.11	44.6	40	25814.1	4275.48	25803.3	4271.96	25811.5	4263.44	25820.2	4271.79	25812.1	4280.3	11.7771	12.0768	3	25.17	53.44	67.97
Iba1_RO1_1B_H-03	TIRB1_APCX_I	fa3d4cb7-c2c2-4d20-a486-63154915a42c	ca4cd6eb-ca70-476c-91d1-3a822769ac0e	Tissue 1	RO1_1B_Iba1_V2_test	2022-02-16 19:28:51	Gabriela Mercado	R01.Iba1_Update.V2.1	Object	ff1bf555-b1f0-4db5-89ee-4cf6e0f8ae7a	Soma 278		Soma	78.7641		106.407	38.6	3.05	1.95	108	40	25884.1	3883.66	25874.7	3874.46	25891.1	3864.46	25902.2	3882.68	25885.8	3892.67	19.2162	21.3261	3	34.3	55.46	69.01
Iba1_RO1_1B_H-03	TIRB1_APCX_I	fa3d4cb7-c2c2-4d20-a486-63154915a42c	ca4cd6eb-ca70-476c-91d1-3a822769ac0e	Tissue 1	RO1_1B_Iba1_V2_test	2022-02-16 19:28:51	Gabriela Mercado	R01.Iba1_Update.V2.1	Object	6e7cb677-b720-4f0c-87bb-62be04239fc1	Soma 279		Soma	51.88		68.9216	26.6	1.75	1.8	87.9	40	25450.3	3729.88	25444.3	3732.03	25454	3719.38	25466.2	3728.68	25456.5	3741.34	15.3183	15.9342	3	58.78	72.34	78.46
Iba1_RO1_1B_H-03	TIRB1_APCX_I	fa3d4cb7-c2c2-4d20-a486-63154915a42c	ca4cd6eb-ca70-476c-91d1-3a822769ac0e	Tissue 1	RO1_1B_Iba1_V2_test	2022-02-16 19:28:51	Gabriela Mercado	R01.Iba1_Update.V2.1	Object	ee1af995-4e81-464f-83ab-20cf8f4e6b45	Soma 28		Soma	67.8542		26.136	14.6	1.28	1.04	34.5	40	25646.3	4457.42	25630.6	4449.54	25633.4	4446.2	25644	4455.1	25641.2	4458.44	4.35862	13.8253	3	54.29	68.48	76.39
Iba1_RO1_1B_H-03	TIRB1_APCX_I	fa3d4cb7-c2c2-4d20-a486-63154915a42c	ca4cd6eb-ca70-476c-91d1-3a822769ac0e	Tissue 1	RO1_1B_Iba1_V2_test	2022-02-16 19:28:51	Gabriela Mercado	R01.Iba1_Update.V2.1	Object	e9c6f9cc-7d67-47aa-9259-fcd16215f744	Soma 280		Soma	82.49		44.0924	14.2	2.38	2.54	42.8	40	25716.2	3897.74	25714.5	3906.1	25714.9	3891.13	25721.6	3891.34	25721.1	3906.3	6.68909	14.9731	3	36.07	60.83	72.54
Iba1_RO1_1B_H-03	TIRB1_APCX_I	fa3d4cb7-c2c2-4d20-a486-63154915a42c	ca4cd6eb-ca70-476c-91d1-3a822769ac0e	Tissue 1	RO1_1B_Iba1_V2_test	2022-02-16 19:28:51	Gabriela Mercado	R01.Iba1_Update.V2.1	Object	20614fe0-7ba7-4ccd-a0f0-d367099d71d3	Soma 281		Soma	68.6672		56.749	21.5	2.77	2.88	64.8	30	25786.2	3811.94	25770.1	3808.3	25783.1	3800.77	25789.9	3812.44	25776.9	3819.97	13.4881	15.0302	3	33.86	53.79	68.38
Iba1_RO1_1B_H-03	TIRB1_APCX_I	fa3d4cb7-c2c2-4d20-a486-63154915a42c	ca4cd6eb-ca70-476c-91d1-3a822769ac0e	Tissue 1	RO1_1B_Iba1_V2_test	2022-02-16 19:28:51	Gabriela Mercado	R01.Iba1_Update.V2.1	Object	85199dee-5efa-46e4-9e4f-e040ab8a3289	Soma 282		Soma	62.0004		32.6216	13.8	3.15	3.43	45.4	40	25702.2	3827.78	25695.5	3820.77	25707.6	3820.37	25707.8	3827.82	25695.8	3828.22	7.45403	12.0861	3	42.79	64.36	73.83
Iba1_RO1_1B_H-03	TIRB1_APCX_I	fa3d4cb7-c2c2-4d20-a486-63154915a42c	ca4cd6eb-ca70-476c-91d1-3a822769ac0e	Tissue 1	RO1_1B_Iba1_V2_test	2022-02-16 19:28:51	Gabriela Mercado	R01.Iba1_Update.V2.1	Object	7f984af7-aa76-4b1e-ac25-90d4d6c98b2f	Soma 283		Soma	96.1937		21.78	13.5	1.85	1.25	37	40	25702.2	3254.24	25687.7	3253.53	25693.5	3246.23	25706.5	3256.64	25700.7	3263.94	9.34457	16.6627	3	45.41	65.31	74.5
Iba1_RO1_1B_H-03	TIRB1_APCX_I	fa3d4cb7-c2c2-4d20-a486-63154915a42c	ca4cd6eb-ca70-476c-91d1-3a822769ac0e	Tissue 1	RO1_1B_Iba1_V2_test	2022-02-16 19:28:51	Gabriela Mercado	R01.Iba1_Update.V2.1	Object	672f620e-83ba-48c9-8c52-05b3c52e317e	Soma 284		Soma	59.3241		114.03	33	2.73	1.96	114	40	25758	4149.64	25750	4159.45	25751.2	4143.12	25774.8	4144.79	25773.6	4161.12	16.3792	23.6642	3	42.96	61.47	71.96
Iba1_RO1_1B_H-03	TIRB1_APCX_I	fa3d4cb7-c2c2-4d20-a486-63154915a42c	ca4cd6eb-ca70-476c-91d1-3a822769ac0e	Tissue 1	RO1_1B_Iba1_V2_test	2022-02-16 19:28:51	Gabriela Mercado	R01.Iba1_Update.V2.1	Object	f1fdfa2e-49d4-43b8-b70a-14c7ffd13930	Soma 285		Soma	86.7673		113.788	26.7	1.54	1.58	90.5	40	25716.2	3422.1	25703.8	3423.81	25727.3	3414.48	25732.5	3427.55	25709	3436.88	14.0694	25.2494	3	42.86	64.77	74.36
Iba1_RO1_1B_H-03	TIRB1_APCX_I	fa3d4cb7-c2c2-4d20-a486-63154915a42c	ca4cd6eb-ca70-476c-91d1-3a822769ac0e	Tissue 1	RO1_1B_Iba1_V2_test	2022-02-16 19:28:51	Gabriela Mercado	R01.Iba1_Update.V2.1	Object	d9adb846-6a27-4e49-9c1b-7457f2d6fd5b	Soma 286		Soma	78.7456		47.9644	27.6	2.25	2.54	65.1	40	26177.8	3562.02	26171.8	3562.97	26175.6	3550.43	26194	3556.03	26190.2	3568.57	13.104	19.245	3	36.85	59.91	71.54
Iba1_RO1_1B_H-03	TIRB1_APCX_I	fa3d4cb7-c2c2-4d20-a486-63154915a42c	ca4cd6eb-ca70-476c-91d1-3a822769ac0e	Tissue 1	RO1_1B_Iba1_V2_test	2022-02-16 19:28:51	Gabriela Mercado	R01.Iba1_Update.V2.1	Object	4bd9c445-f2ed-4a62-899c-0d5dcc0752f9	Soma 287		Soma	61.9197		141.086	34	3.86	2.64	129.6	30	25967.9	3462.36	25955.4	3458.85	25970.4	3448.82	25984	3469.1	25969.1	3479.13	17.9721	24.4477	3	42.09	62.09	72.64
Iba1_RO1_1B_H-03	TIRB1_APCX_I	fa3d4cb7-c2c2-4d20-a486-63154915a42c	ca4cd6eb-ca70-476c-91d1-3a822769ac0e	Tissue 1	RO1_1B_Iba1_V2_test	2022-02-16 19:28:51	Gabriela Mercado	R01.Iba1_Update.V2.1	Object	58f4403b-0a3e-4305-a08a-23818b58d155	Soma 288		Soma	90.1722		130.172	31.8	2.04	1.55	133.8	40	26136	3520	26114.4	3512.43	26134.6	3501.11	26145	3519.62	26124.8	3530.95	21.2214	23.1813	3	45.06	65.24	75.39
Iba1_RO1_1B_H-03	TIRB1_APCX_I	fa3d4cb7-c2c2-4d20-a486-63154915a42c	ca4cd6eb-ca70-476c-91d1-3a822769ac0e	Tissue 1	RO1_1B_Iba1_V2_test	2022-02-16 19:28:51	Gabriela Mercado	R01.Iba1_Update.V2.1	Object	5cc03261-635c-49ac-bbac-e6122bf8e017	Soma 289		Soma	86.7588		166.254	54.4	2.26	1.83	174.4	40	26079.9	3492.06	26061	3486.18	26074.9	3466.98	26101.2	3485.98	26087.4	3505.18	23.6625	32.4994	3	44.05	64.41	73.98
Iba1_RO1_1B_H-03	TIRB1_APCX_I	fa3d4cb7-c2c2-4d20-a486-63154915a42c	ca4cd6eb-ca70-476c-91d1-3a822769ac0e	Tissue 1	RO1_1B_Iba1_V2_test	2022-02-16 19:28:51	Gabriela Mercado	R01.Iba1_Update.V2.1	Object	b93ca346-eee1-4ccb-9d70-e85c249b7d4c	Soma 29		Soma	90.0303		75.746	17.6	6.03	6.03	47.4	40	25730.1	3520	25722.7	3511.76	25730	3508.52	25737.1	3524.46	25729.8	3527.7	7.9747	17.4456	3	34.38	50.72	67.72
Iba1_RO1_1B_H-03	TIRB1_APCX_I	fa3d4cb7-c2c2-4d20-a486-63154915a42c	ca4cd6eb-ca70-476c-91d1-3a822769ac0e	Tissue 1	RO1_1B_Iba1_V2_test	2022-02-16 19:28:51	Gabriela Mercado	R01.Iba1_Update.V2.1	Object	4bc1d468-7501-4445-b85a-db385547ff5d	Soma 290		Soma	51.797		31.4116	11.5	2.83	3.26	37.1	40	25730.1	4387.46	25723.2	4382.25	25730.5	4380.93	25733.3	4396.38	25726	4397.71	7.46097	15.7061	3	36.83	59.72	70.69
Iba1_RO1_1B_H-03	TIRB1_APCX_I	fa3d4cb7-c2c2-4d20-a486-63154915a42c	ca4cd6eb-ca70-476c-91d1-3a822769ac0e	Tissue 1	RO1_1B_Iba1_V2_test	2022-02-16 19:28:51	Gabriela Mercado	R01.Iba1_Update.V2.1	Object	a843d37e-29eb-4dd3-80c0-30cf74ac8e4e	Soma 291		Soma	79.4709		65.1706	26.6	3.15	1.77	74.4	40	25716.2	3785.76	25702.5	3776.74	25709.2	3772.27	25721.2	3790.39	25714.5	3794.86	8.10626	21.7246	3	38.56	61.49	72.31
Iba1_RO1_1B_H-03	TIRB1_APCX_I	fa3d4cb7-c2c2-4d20-a486-63154915a42c	ca4cd6eb-ca70-476c-91d1-3a822769ac0e	Tissue 1	RO1_1B_Iba1_V2_test	2022-02-16 19:28:51	Gabriela Mercado	R01.Iba1_Update.V2.1	Object	c9b7738f-289f-4bf5-ac30-282e004a56cd	Soma 292		Soma	79.451		39.1072	16.1	1.69	1.58	43.4	40	25380.3	4233.46	25372.3	4239.25	25374.3	4227.18	25381.7	4228.37	25379.8	4240.44	7.53337	12.2261	3	53.35	70.52	78.75
Iba1_RO1_1B_H-03	TIRB1_APCX_I	fa3d4cb7-c2c2-4d20-a486-63154915a42c	ca4cd6eb-ca70-476c-91d1-3a822769ac0e	Tissue 1	RO1_1B_Iba1_V2_test	2022-02-16 19:28:51	Gabriela Mercado	R01.Iba1_Update.V2.1	Object	ed3e9053-6f49-4cb0-819e-5c13c259cd2e	Soma 293		Soma	88.6042		128.623	43.6	2.66	2.51	132	40	25926.1	3408.02	25906.7	3409.94	25930.9	3396.98	25940.3	3414.48	25916.1	3427.44	19.8409	27.4794	3	40.32	64.02	73.72
Iba1_RO1_1B_H-03	TIRB1_APCX_I	fa3d4cb7-c2c2-4d20-a486-63154915a42c	ca4cd6eb-ca70-476c-91d1-3a822769ac0e	Tissue 1	RO1_1B_Iba1_V2_test	2022-02-16 19:28:51	Gabriela Mercado	R01.Iba1_Update.V2.1	Object	dc95da90-02ef-435e-b3c1-94a4c000ec4a	Soma 294		Soma	88.6019		52.8286	10.3	3.07	3.27	36	40	25786.2	4247.54	25773.3	4248.37	25775.2	4242.35	25787.7	4246.38	25785.7	4252.4	6.32268	13.0638	3	28.87	58.51	70.79
Iba1_RO1_1B_H-03	TIRB1_APCX_I	fa3d4cb7-c2c2-4d20-a486-63154915a42c	ca4cd6eb-ca70-476c-91d1-3a822769ac0e	Tissue 1	RO1_1B_Iba1_V2_test	2022-02-16 19:28:51	Gabriela Mercado	R01.Iba1_Update.V2.1	Object	cb61163c-727f-4252-b47a-c96f89d88fed	Soma 295		Soma	70.7861		92.5166	30.1	2.87	2.28	107.7	60	25506.4	3408.02	25481.2	3408.1	25488.9	3394.87	25512.2	3408.33	25504.5	3421.56	15.2816	26.901	3	44.75	62.69	73.56
Iba1_RO1_1B_H-03	TIRB1_APCX_I	fa3d4cb7-c2c2-4d20-a486-63154915a42c	ca4cd6eb-ca70-476c-91d1-3a822769ac0e	Tissue 1	RO1_1B_Iba1_V2_test	2022-02-16 19:28:51	Gabriela Mercado	R01.Iba1_Update.V2.1	Object	764c8893-460f-46d7-a257-fdc8a45dc1c6	Soma 296		Soma	88.5681		71.511	29.7	2.41	1.72	69.9	40	25954.1	3380.08	25941.6	3366.1	25951.4	3357.72	25964.6	3373.2	25954.7	3381.58	12.9582	20.2887	3	40.96	58.12	70.75
Iba1_RO1_1B_H-03	TIRB1_APCX_I	fa3d4cb7-c2c2-4d20-a486-63154915a42c	ca4cd6eb-ca70-476c-91d1-3a822769ac0e	Tissue 1	RO1_1B_Iba1_V2_test	2022-02-16 19:28:51	Gabriela Mercado	R01.Iba1_Update.V2.1	Object	8e90d9db-4272-4223-b7f5-6394db0404a6	Soma 297		Soma	86.6397		26.4264	7.26	3.58	3.9	21.9	40	25464.3	3855.72	25454.1	3854.45	25455.1	3849.93	25462.7	3851.61	25461.7	3856.13	4.62958	7.73289	3	18.99	49.89	65.23
Iba1_RO1_1B_H-03	TIRB1_APCX_I	fa3d4cb7-c2c2-4d20-a486-63154915a42c	ca4cd6eb-ca70-476c-91d1-3a822769ac0e	Tissue 1	RO1_1B_Iba1_V2_test	2022-02-16 19:28:51	Gabriela Mercado	R01.Iba1_Update.V2.1	Object	c253fb6d-aee3-43c6-8648-47e6af0cceeb	Soma 3		Soma	87.5419		62.7264	19.4	2.6	2.38	57	40	25464.3	3547.94	25456.3	3544.85	25471.5	3534.29	25478	3543.66	25462.8	3554.22	11.3956	18.5468	3	32.32	54.59	69.3
Iba1_RO1_1B_H-03	TIRB1_APCX_I	fa3d4cb7-c2c2-4d20-a486-63154915a42c	ca4cd6eb-ca70-476c-91d1-3a822769ac0e	Tissue 1	RO1_1B_Iba1_V2_test	2022-02-16 19:28:51	Gabriela Mercado	R01.Iba1_Update.V2.1	Object	09f0bf8b-5703-4dd9-aa5c-a9d88cb54155	Soma 30		Soma	88.9282		95.227	41.6	2.02	1.38	99.4	40	25422.3	4009.72	25399.8	4029.24	25421.8	4002.03	25431.2	4009.62	25409.1	4036.83	12.0594	35.014	3	39.24	61.69	72.63
Iba1_RO1_1B_H-03	TIRB1_APCX_I	fa3d4cb7-c2c2-4d20-a486-63154915a42c	ca4cd6eb-ca70-476c-91d1-3a822769ac0e	Tissue 1	RO1_1B_Iba1_V2_test	2022-02-16 19:28:51	Gabriela Mercado	R01.Iba1_Update.V2.1	Object	240fdee7-62f5-40c2-a7ca-c8c005588431	Soma 31		Soma	84.7136		83.5384	32.3	1.66	1.81	91.4	40	25562.2	3911.82	25553.1	3913.44	25562.4	3897.94	25576.7	3906.54	25567.3	3922.04	16.6228	18.1121	3	38.34	62.47	72.76
Iba1_RO1_1B_H-03	TIRB1_APCX_I	fa3d4cb7-c2c2-4d20-a486-63154915a42c	ca4cd6eb-ca70-476c-91d1-3a822769ac0e	Tissue 1	RO1_1B_Iba1_V2_test	2022-02-16 19:28:51	Gabriela Mercado	R01.Iba1_Update.V2.1	Object	d8cf7318-a8d4-4e43-a641-566bef42a082	Soma 32		Soma	57.169		2.057	2.46	1.18	1.18	6.32	40	25282.4	4233.46	25275.9	4231.34	25277.1	4231.04	25277.7	4233.37	25276.5	4233.67	1.22598	2.4011	3	63.87	75.55	79.4
Iba1_RO1_1B_H-03	TIRB1_APCX_I	fa3d4cb7-c2c2-4d20-a486-63154915a42c	ca4cd6eb-ca70-476c-91d1-3a822769ac0e	Tissue 1	RO1_1B_Iba1_V2_test	2022-02-16 19:28:51	Gabriela Mercado	R01.Iba1_Update.V2.1	Object	7cdb177c-b647-4efd-bea7-69f86d1875c7	Soma 33		Soma	87.2359		122.089	36	3.84	2.29	125.5	40	25338.5	4121.48	25333.2	4131.2	25334.8	4100.54	25353.2	4101.49	25351.6	4132.15	18.4324	30.7017	3	48.42	67.76	76.33
Iba1_RO1_1B_H-03	TIRB1_APCX_I	fa3d4cb7-c2c2-4d20-a486-63154915a42c	ca4cd6eb-ca70-476c-91d1-3a822769ac0e	Tissue 1	RO1_1B_Iba1_V2_test	2022-02-16 19:28:51	Gabriela Mercado	R01.Iba1_Update.V2.1	Object	37ae0e61-9ef7-458c-b23a-e0c5a80e567d	Soma 34		Soma	86.6283		122.621	38.2	1.67	1.75	137.2	40	25884.1	3939.76	25865.1	3939.35	25869.2	3920.85	25898.4	3927.34	25894.3	3945.83	18.9469	29.8997	3	51.16	68.61	76.2
Iba1_RO1_1B_H-03	TIRB1_APCX_I	fa3d4cb7-c2c2-4d20-a486-63154915a42c	ca4cd6eb-ca70-476c-91d1-3a822769ac0e	Tissue 1	RO1_1B_Iba1_V2_test	2022-02-16 19:28:51	Gabriela Mercado	R01.Iba1_Update.V2.1	Object	32dc0efb-3a6c-46ae-a104-d01a1e82aecd	Soma 35		Soma	87.493		127.945	39.7	2.08	1.86	129.3	40	25618.3	3995.64	25612.6	4002.28	25616	3982.23	25649.1	3987.76	25645.8	4007.81	20.3266	33.6365	3	39.87	62.43	72.66
Iba1_RO1_1B_H-03	TIRB1_APCX_I	fa3d4cb7-c2c2-4d20-a486-63154915a42c	ca4cd6eb-ca70-476c-91d1-3a822769ac0e	Tissue 1	RO1_1B_Iba1_V2_test	2022-02-16 19:28:51	Gabriela Mercado	R01.Iba1_Update.V2.1	Object	7e6f1c0f-74d7-4d33-906e-5f9a34223d06	Soma 36		Soma	90.7658		54.5468	29.1	2.31	2.1	72.2	50	25478.4	3827.78	25469.5	3823.37	25489.9	3817.19	25494	3830.62	25473.5	3836.79	14.0207	21.3975	3	53.74	69.95	76.39
Iba1_RO1_1B_H-03	TIRB1_APCX_I	fa3d4cb7-c2c2-4d20-a486-63154915a42c	ca4cd6eb-ca70-476c-91d1-3a822769ac0e	Tissue 1	RO1_1B_Iba1_V2_test	2022-02-16 19:28:51	Gabriela Mercado	R01.Iba1_Update.V2.1	Object	57c63f96-6031-462b-8273-ed1e073684f8	Soma 37		Soma	70.4722		8.591	5.66	1.56	1.56	14	50	26024	3813.7	26022.4	3814.3	26022.6	3811.82	26028.1	3812.22	26027.9	3814.7	2.49259	5.57952	3	68.3	77.88	83.1
Iba1_RO1_1B_H-03	TIRB1_APCX_I	fa3d4cb7-c2c2-4d20-a486-63154915a42c	ca4cd6eb-ca70-476c-91d1-3a822769ac0e	Tissue 1	RO1_1B_Iba1_V2_test	2022-02-16 19:28:51	Gabriela Mercado	R01.Iba1_Update.V2.1	Object	f2f2ebf0-0777-4477-811d-5c37878c9adb	Soma 38		Soma	90.7302		97.1146	32.6	2.66	1.68	85.6	40	25478.4	4205.52	25458.1	4211.01	25458.3	4194.75	25479.6	4195	25479.4	4211.26	16.2613	21.2829	3	45.62	59.13	71.43
Iba1_RO1_1B_H-03	TIRB1_APCX_I	fa3d4cb7-c2c2-4d20-a486-63154915a42c	ca4cd6eb-ca70-476c-91d1-3a822769ac0e	Tissue 1	RO1_1B_Iba1_V2_test	2022-02-16 19:28:51	Gabriela Mercado	R01.Iba1_Update.V2.1	Object	bbc57b00-7fba-4a3d-b152-4ef6c61577ff	Soma 39		Soma	84.3381		113.014	30.5	3.07	2.55	99.9	40	25716.2	3967.7	25709.4	3971.9	25711.4	3949.25	25725.8	3950.53	25723.8	3973.17	14.384	22.7365	3	45.13	65.94	75.13
Iba1_RO1_1B_H-03	TIRB1_APCX_I	fa3d4cb7-c2c2-4d20-a486-63154915a42c	ca4cd6eb-ca70-476c-91d1-3a822769ac0e	Tissue 1	RO1_1B_Iba1_V2_test	2022-02-16 19:28:51	Gabriela Mercado	R01.Iba1_Update.V2.1	Object	92202f63-e3ff-47a9-b9c8-eb2881d57024	Soma 4		Soma	78.6515		89.7578	39.6	2.07	1.86	105.8	40	25646.3	3729.88	25633.9	3723.66	25650.7	3722.99	25651.8	3752.24	25635.1	3752.91	16.7572	29.2736	3	41.53	64.13	73.09
Iba1_RO1_1B_H-03	TIRB1_APCX_I	fa3d4cb7-c2c2-4d20-a486-63154915a42c	ca4cd6eb-ca70-476c-91d1-3a822769ac0e	Tissue 1	RO1_1B_Iba1_V2_test	2022-02-16 19:28:51	Gabriela Mercado	R01.Iba1_Update.V2.1	Object	8b5df82e-196a-42a2-a66d-f7b407c70048	Soma 40		Soma	87.4905		77.561	31.7	3.25	2.85	78	40	25520.2	3310.12	25508.6	3304.34	25522.5	3291.83	25539.7	3310.93	25525.8	3323.44	18.6702	25.7306	3	30.01	59.43	71.67
Iba1_RO1_1B_H-03	TIRB1_APCX_I	fa3d4cb7-c2c2-4d20-a486-63154915a42c	ca4cd6eb-ca70-476c-91d1-3a822769ac0e	Tissue 1	RO1_1B_Iba1_V2_test	2022-02-16 19:28:51	Gabriela Mercado	R01.Iba1_Update.V2.1	Object	55d84085-72b8-4676-9017-76be54ce3c00	Soma 41		Soma	61.2683		130.704	34.7	2.79	2.62	123.4	40	26009.9	3645.84	26001.5	3634.21	26027.5	3633.05	26028.5	3654.35	26002.4	3655.51	21.3189	26.0854	3	35.99	57.99	71.01
Iba1_RO1_1B_H-03	TIRB1_APCX_I	fa3d4cb7-c2c2-4d20-a486-63154915a42c	ca4cd6eb-ca70-476c-91d1-3a822769ac0e	Tissue 1	RO1_1B_Iba1_V2_test	2022-02-16 19:28:51	Gabriela Mercado	R01.Iba1_Update.V2.1	Object	36a7d33d-8eca-43c7-8b41-feb9723e12a8	Soma 42		Soma	64.5286		13.3342	5.08	3.48	3.48	14.6	60	25576.3	3617.9	25570.9	3618.8	25572.1	3615.3	25576.9	3616.91	25575.7	3620.41	3.68667	5.07998	3	67.34	75.99	80.5
Iba1_RO1_1B_H-03	TIRB1_APCX_I	fa3d4cb7-c2c2-4d20-a486-63154915a42c	ca4cd6eb-ca70-476c-91d1-3a822769ac0e	Tissue 1	RO1_1B_Iba1_V2_test	2022-02-16 19:28:51	Gabriela Mercado	R01.Iba1_Update.V2.1	Object	aac36b63-1816-480b-839f-0b71911e34ff	Soma 43		Soma	52.2294		7.1632	6.13	1.68	1.68	14.6	40	25506.4	3492.06	25505.8	3486.45	25506.3	3484.52	25512.2	3486.23	25511.6	3488.16	2.00613	6.10864	3	58.58	73.62	77.2
Iba1_RO1_1B_H-03	TIRB1_APCX_I	fa3d4cb7-c2c2-4d20-a486-63154915a42c	ca4cd6eb-ca70-476c-91d1-3a822769ac0e	Tissue 1	RO1_1B_Iba1_V2_test	2022-02-16 19:28:51	Gabriela Mercado	R01.Iba1_Update.V2.1	Object	96949b1c-d007-4698-985e-9e6f54294aa6	Soma 44		Soma	70.2597		14.7862	7.07	2.87	2.87	17.7	50	25142.5	4261.4	25136.5	4261.94	25140.1	4261.4	25141.1	4268.28	25137.6	4268.82	3.56139	6.95859	3	44.13	64.92	75.92
Iba1_RO1_1B_H-03	TIRB1_APCX_I	fa3d4cb7-c2c2-4d20-a486-63154915a42c	ca4cd6eb-ca70-476c-91d1-3a822769ac0e	Tissue 1	RO1_1B_Iba1_V2_test	2022-02-16 19:28:51	Gabriela Mercado	R01.Iba1_Update.V2.1	Object	64136961-c692-4a01-9926-dfea491716fc	Soma 45		Soma	77.5072		93.6298	32.4	2.96	2.09	93.8	40	25856.2	3673.78	25834.7	3665.19	25846.5	3656.04	25861.8	3675.78	25849.9	3684.93	14.9647	24.9373	3	44.27	65.39	74.86
Iba1_RO1_1B_H-03	TIRB1_APCX_I	fa3d4cb7-c2c2-4d20-a486-63154915a42c	ca4cd6eb-ca70-476c-91d1-3a822769ac0e	Tissue 1	RO1_1B_Iba1_V2_test	2022-02-16 19:28:51	Gabriela Mercado	R01.Iba1_Update.V2.1	Object	f72824af-1703-45d3-aa2f-ccf99452de9d	Soma 46		Soma	87.7981		120.685	39	3.35	2.06	129.5	40	26037.9	3771.9	26026.9	3772.61	26043.1	3745.85	26058.3	3755.1	26042.1	3781.86	17.8688	31.2818	3	47.39	67.35	75.74
Iba1_RO1_1B_H-03	TIRB1_APCX_I	fa3d4cb7-c2c2-4d20-a486-63154915a42c	ca4cd6eb-ca70-476c-91d1-3a822769ac0e	Tissue 1	RO1_1B_Iba1_V2_test	2022-02-16 19:28:51	Gabriela Mercado	R01.Iba1_Update.V2.1	Object	7f07233c-ddac-4bd1-b9ff-9a28ae1f4c74	Soma 47		Soma	79.2222		61.6616	26.4	1.77	1.58	70.2	40	25660.1	3701.94	25642	3700.65	25645.9	3690.21	25665.9	3697.65	25662	3708.09	11.1437	21.3406	3	39.45	63.07	72.99
Iba1_RO1_1B_H-03	TIRB1_APCX_I	fa3d4cb7-c2c2-4d20-a486-63154915a42c	ca4cd6eb-ca70-476c-91d1-3a822769ac0e	Tissue 1	RO1_1B_Iba1_V2_test	2022-02-16 19:28:51	Gabriela Mercado	R01.Iba1_Update.V2.1	Object	7d9f80e4-61d8-4572-aaa4-8e8e40c03b74	Soma 48		Soma	63.3257		59.4352	11.3	2.13	2.65	52.4	40	25436.4	3981.78	25431.8	3988.32	25432.5	3977.28	25446.5	3978.22	25445.8	3989.25	11.0632	14.0354	3	40.71	63.52	74.04
Iba1_RO1_1B_H-03	TIRB1_APCX_I	fa3d4cb7-c2c2-4d20-a486-63154915a42c	ca4cd6eb-ca70-476c-91d1-3a822769ac0e	Tissue 1	RO1_1B_Iba1_V2_test	2022-02-16 19:28:51	Gabriela Mercado	R01.Iba1_Update.V2.1	Object	c177fae9-fcc8-4b58-9ef9-e957358930bb	Soma 49		Soma	89.8083		67.4212	21.7	2.6	2.47	59.9	40	25436.4	4457.42	25425.3	4456.95	25440.1	4450.83	25443.7	4459.51	25428.9	4465.62	9.39366	16.004	3	46.89	67.46	76.38
Iba1_RO1_1B_H-03	TIRB1_APCX_I	fa3d4cb7-c2c2-4d20-a486-63154915a42c	ca4cd6eb-ca70-476c-91d1-3a822769ac0e	Tissue 1	RO1_1B_Iba1_V2_test	2022-02-16 19:28:51	Gabriela Mercado	R01.Iba1_Update.V2.1	Object	36769cd7-5bee-4889-84f6-43eb749602a7	Soma 5		Soma	85.2526		88.3784	34	2.57	2.43	90.9	40	25534.3	3981.78	25518.7	3991.46	25519	3973.19	25539.9	3973.51	25539.6	3991.78	18.2716	20.9609	3	40.08	62.53	73.16
Iba1_RO1_1B_H-03	TIRB1_APCX_I	fa3d4cb7-c2c2-4d20-a486-63154915a42c	ca4cd6eb-ca70-476c-91d1-3a822769ac0e	Tissue 1	RO1_1B_Iba1_V2_test	2022-02-16 19:28:51	Gabriela Mercado	R01.Iba1_Update.V2.1	Object	012f14ad-98de-4748-9919-5e4edad36d83	Soma 50		Soma	52.1775		54.2322	23.3	1.94	1.89	55.5	50	25828	4065.6	25820.6	4065.14	25822.7	4059.62	25841.8	4066.63	25839.8	4072.16	5.88702	20.3716	3	46.98	66.16	74.75
Iba1_RO1_1B_H-03	TIRB1_APCX_I	fa3d4cb7-c2c2-4d20-a486-63154915a42c	ca4cd6eb-ca70-476c-91d1-3a822769ac0e	Tissue 1	RO1_1B_Iba1_V2_test	2022-02-16 19:28:51	Gabriela Mercado	R01.Iba1_Update.V2.1	Object	743b5dfd-746e-4338-a79c-3dc8a37636d3	Soma 51		Soma	87.2234		20.4248	7.4	3.55	3.55	19.6	40	25450.3	4345.44	25441.7	4343.84	25443.9	4340.2	25449.8	4343.79	25447.6	4347.43	4.26522	6.88457	3	34.63	59.7	71.12
Iba1_RO1_1B_H-03	TIRB1_APCX_I	fa3d4cb7-c2c2-4d20-a486-63154915a42c	ca4cd6eb-ca70-476c-91d1-3a822769ac0e	Tissue 1	RO1_1B_Iba1_V2_test	2022-02-16 19:28:51	Gabriela Mercado	R01.Iba1_Update.V2.1	Object	0dc5ac3b-454c-4758-9fb1-b26db615ad2a	Soma 52		Soma	90.0105		57.2814	19.1	3.25	1.63	57.7	40	25464.3	4051.52	25453.7	4045.86	25469.4	4041.96	25471.9	4052.21	25456.3	4056.11	10.5649	16.1149	3	34.42	60.75	71.5
Iba1_RO1_1B_H-03	TIRB1_APCX_I	fa3d4cb7-c2c2-4d20-a486-63154915a42c	ca4cd6eb-ca70-476c-91d1-3a822769ac0e	Tissue 1	RO1_1B_Iba1_V2_test	2022-02-16 19:28:51	Gabriela Mercado	R01.Iba1_Update.V2.1	Object	562f1d55-c4c6-437c-8769-e9e39fa0cbc7	Soma 53		Soma	89.3194		44.407	19.2	2.38	2.24	51.2	40	25618.3	3785.76	25608.3	3780.03	25616.2	3770.38	25625.9	3778.31	25618.1	3787.96	12.423	12.5856	3	40.66	64.57	74.62
Iba1_RO1_1B_H-03	TIRB1_APCX_I	fa3d4cb7-c2c2-4d20-a486-63154915a42c	ca4cd6eb-ca70-476c-91d1-3a822769ac0e	Tissue 1	RO1_1B_Iba1_V2_test	2022-02-16 19:28:51	Gabriela Mercado	R01.Iba1_Update.V2.1	Object	05a2374d-cf71-4473-b838-25158a1e02e4	Soma 54		Soma	84.0023		66.2596	19.2	2.83	2.49	50.4	40	25856.2	3310.12	25845.9	3305.45	25849.2	3299.67	25866.1	3309.26	25862.8	3315.04	6.64605	19.4065	3	35.91	60.17	72.47
Iba1_RO1_1B_H-03	TIRB1_APCX_I	fa3d4cb7-c2c2-4d20-a486-63154915a42c	ca4cd6eb-ca70-476c-91d1-3a822769ac0e	Tissue 1	RO1_1B_Iba1_V2_test	2022-02-16 19:28:51	Gabriela Mercado	R01.Iba1_Update.V2.1	Object	9906b7ac-5f02-4f3c-8bc1-1f7db7191bd9	Soma 55		Soma	81.0817		94.3074	24.9	3	2.52	106	40	25674.2	4065.6	25659.1	4067.2	25676.1	4052.56	25688.7	4067.22	25671.7	4081.86	19.3579	22.4327	3	41.2	61.76	72.83
Iba1_RO1_1B_H-03	TIRB1_APCX_I	fa3d4cb7-c2c2-4d20-a486-63154915a42c	ca4cd6eb-ca70-476c-91d1-3a822769ac0e	Tissue 1	RO1_1B_Iba1_V2_test	2022-02-16 19:28:51	Gabriela Mercado	R01.Iba1_Update.V2.1	Object	396eb3e0-bb42-4d03-8015-c1ca4b451d86	Soma 56		Soma	63.2428		71.9466	15.7	2.92	2.34	66.3	40	25674.2	3464.12	25660.1	3458.58	25671.2	3449.51	25681.1	3461.6	25670.1	3470.66	14.2965	15.6343	3	41.35	65.51	75.1
Iba1_RO1_1B_H-03	TIRB1_APCX_I	fa3d4cb7-c2c2-4d20-a486-63154915a42c	ca4cd6eb-ca70-476c-91d1-3a822769ac0e	Tissue 1	RO1_1B_Iba1_V2_test	2022-02-16 19:28:51	Gabriela Mercado	R01.Iba1_Update.V2.1	Object	4fce99a3-48ed-44c5-b0aa-d8e3ce4a4c24	Soma 57		Soma	57.0653		46.2462	20.6	1.92	1.76	62.7	50	25408.5	3757.82	25400.4	3767.17	25402.4	3751.89	25418.5	3754.06	25416.5	3769.34	15.4131	16.2638	3	60	71.72	77.74
Iba1_RO1_1B_H-03	TIRB1_APCX_I	fa3d4cb7-c2c2-4d20-a486-63154915a42c	ca4cd6eb-ca70-476c-91d1-3a822769ac0e	Tissue 1	RO1_1B_Iba1_V2_test	2022-02-16 19:28:51	Gabriela Mercado	R01.Iba1_Update.V2.1	Object	27d9b9f6-8648-4cc6-b971-c513b4b72e2f	Soma 58		Soma	78.3396		52.4414	16.2	2.34	2.3	47.9	50	25842.1	4051.52	25828.1	4056.13	25829.1	4047.14	25844.6	4048.79	25843.6	4057.78	9.03886	15.6079	3	31.51	59.07	71.12
Iba1_RO1_1B_H-03	TIRB1_APCX_I	fa3d4cb7-c2c2-4d20-a486-63154915a42c	ca4cd6eb-ca70-476c-91d1-3a822769ac0e	Tissue 1	RO1_1B_Iba1_V2_test	2022-02-16 19:28:51	Gabriela Mercado	R01.Iba1_Update.V2.1	Object	7349fc21-cda3-4208-82bd-3211feb9c562	Soma 59		Soma	84.3014		115.434	24.8	3.26	3.4	110.7	40	25772.1	3435.96	25750.6	3429.79	25768.6	3415.52	25779.4	3429.15	25761.4	3443.41	17.386	22.9598	3	37.43	60.83	72.28
Iba1_RO1_1B_H-03	TIRB1_APCX_I	fa3d4cb7-c2c2-4d20-a486-63154915a42c	ca4cd6eb-ca70-476c-91d1-3a822769ac0e	Tissue 1	RO1_1B_Iba1_V2_test	2022-02-16 19:28:51	Gabriela Mercado	R01.Iba1_Update.V2.1	Object	ec907c94-9e3f-47ae-b87b-767ede7876c4	Soma 6		Soma	89.1729		119.596	41.6	2.56	2.18	124.7	40	25996.1	3534.08	25982.5	3540.21	25990.1	3514.11	26007.4	3519.15	25999.9	3545.24	18.0289	27.1734	3	42.48	60.48	72.3
Iba1_RO1_1B_H-03	TIRB1_APCX_I	fa3d4cb7-c2c2-4d20-a486-63154915a42c	ca4cd6eb-ca70-476c-91d1-3a822769ac0e	Tissue 1	RO1_1B_Iba1_V2_test	2022-02-16 19:28:51	Gabriela Mercado	R01.Iba1_Update.V2.1	Object	f59b0068-15b3-4e40-89c3-f5402044d8fa	Soma 60		Soma	87.2195		1.0406	1.88	0.696	0.696	4.7	40	25436.4	3477.98	25438.4	3465.66	25440.1	3465.66	25440.1	3466.54	25438.4	3466.54	0.88	1.76	3	57.46	71.04	75.85
Iba1_RO1_1B_H-03	TIRB1_APCX_I	fa3d4cb7-c2c2-4d20-a486-63154915a42c	ca4cd6eb-ca70-476c-91d1-3a822769ac0e	Tissue 1	RO1_1B_Iba1_V2_test	2022-02-16 19:28:51	Gabriela Mercado	R01.Iba1_Update.V2.1	Object	9794d4a2-60f6-49c0-bb31-d423cd6ad847	Soma 61		Soma	88.9041		83.1754	32.5	3.37	2.55	89.1	40	26079.9	3659.92	26062.3	3649.85	26087	3645.19	26090.3	3662.51	26065.5	3667.17	17.6221	25.2086	3	38.95	60.3	72.43
Iba1_RO1_1B_H-03	TIRB1_APCX_I	fa3d4cb7-c2c2-4d20-a486-63154915a42c	ca4cd6eb-ca70-476c-91d1-3a822769ac0e	Tissue 1	RO1_1B_Iba1_V2_test	2022-02-16 19:28:51	Gabriela Mercado	R01.Iba1_Update.V2.1	Object	8624c97d-7264-4a24-90e1-3dc13e767fe5	Soma 62		Soma	89.7743		104.81	30.2	1.48	1.1	113.4	40	25478.4	4149.64	25464.5	4135.62	25480.4	4124.16	25491.8	4140.03	25476	4151.48	19.5472	19.5775	3	46.94	65.62	74.82
Iba1_RO1_1B_H-03	TIRB1_APCX_I	fa3d4cb7-c2c2-4d20-a486-63154915a42c	ca4cd6eb-ca70-476c-91d1-3a822769ac0e	Tissue 1	RO1_1B_Iba1_V2_test	2022-02-16 19:28:51	Gabriela Mercado	R01.Iba1_Update.V2.1	Object	bb172a03-1372-45cf-a8aa-c4dcff7e579d	Soma 63		Soma	83.8059		14.3506	7.75	1.88	1.67	25.8	40	26136	3562.02	26135.8	3550.8	26147.2	3550.8	26147.2	3554.1	26135.8	3554.1	3.3	11.44	3	9.27	25.13	46.56
Iba1_RO1_1B_H-03	TIRB1_APCX_I	fa3d4cb7-c2c2-4d20-a486-63154915a42c	ca4cd6eb-ca70-476c-91d1-3a822769ac0e	Tissue 1	RO1_1B_Iba1_V2_test	2022-02-16 19:28:51	Gabriela Mercado	R01.Iba1_Update.V2.1	Object	3aab8ca1-4108-4cba-a1e8-2e72bf8ba8db	Soma 64		Soma	67.4245		36.058	20.6	2.06	2.1	51.9	50	25646.3	4331.36	25634.3	4334.79	25642.8	4324.17	25652.1	4331.59	25643.6	4342.22	11.8869	13.6068	3	40.32	58.33	70.49
Iba1_RO1_1B_H-03	TIRB1_APCX_I	fa3d4cb7-c2c2-4d20-a486-63154915a42c	ca4cd6eb-ca70-476c-91d1-3a822769ac0e	Tissue 1	RO1_1B_Iba1_V2_test	2022-02-16 19:28:51	Gabriela Mercado	R01.Iba1_Update.V2.1	Object	ff0cb57f-e145-4a07-aa0c-f4c5075e3187	Soma 65		Soma	90.4109		89.0076	26	3.16	2.22	78.4	40	25940	3534.08	25923	3524.13	25935.4	3515.87	25946.8	3532.98	25934.4	3541.24	14.8891	20.5625	3	42.5	65.41	74.88
Iba1_RO1_1B_H-03	TIRB1_APCX_I	fa3d4cb7-c2c2-4d20-a486-63154915a42c	ca4cd6eb-ca70-476c-91d1-3a822769ac0e	Tissue 1	RO1_1B_Iba1_V2_test	2022-02-16 19:28:51	Gabriela Mercado	R01.Iba1_Update.V2.1	Object	4dfb0416-6b81-4777-93d4-49bcc2dc6240	Soma 66		Soma	90.7275		106.407	29.2	4.58	4.33	100	40	25562.2	3534.08	25546.5	3521.92	25565.2	3520.08	25567.3	3541.18	25548.6	3543.02	18.8213	21.2051	3	37.2	59.24	71.68
Iba1_RO1_1B_H-03	TIRB1_APCX_I	fa3d4cb7-c2c2-4d20-a486-63154915a42c	ca4cd6eb-ca70-476c-91d1-3a822769ac0e	Tissue 1	RO1_1B_Iba1_V2_test	2022-02-16 19:28:51	Gabriela Mercado	R01.Iba1_Update.V2.1	Object	f11036a1-8f05-4f95-af2c-78e203ff19bf	Soma 67		Soma	77.3141		0.0484	0.44	0.22	0.22	1.06	40	25226.5	4317.5	25216.8	4310.9	25217.1	4310.68	25217.3	4310.9	25217.1	4311.12	0.311127	0.311127	3	18.14	49.61	57.55
Iba1_RO1_1B_H-03	TIRB1_APCX_I	fa3d4cb7-c2c2-4d20-a486-63154915a42c	ca4cd6eb-ca70-476c-91d1-3a822769ac0e	Tissue 1	RO1_1B_Iba1_V2_test	2022-02-16 19:28:51	Gabriela Mercado	R01.Iba1_Update.V2.1	Object	87a56c32-80e2-4939-90e7-dd6f1b27c403	Soma 68		Soma	88.8943		64.977	21.6	3.08	2.84	54	60	25800.1	4121.48	25789.1	4113.11	25794.5	4110.11	25805.6	4130.02	25800.2	4133.02	6.17427	22.7781	3	56.22	70.59	77.78
Iba1_RO1_1B_H-03	TIRB1_APCX_I	fa3d4cb7-c2c2-4d20-a486-63154915a42c	ca4cd6eb-ca70-476c-91d1-3a822769ac0e	Tissue 1	RO1_1B_Iba1_V2_test	2022-02-16 19:28:51	Gabriela Mercado	R01.Iba1_Update.V2.1	Object	0fbf5253-4573-4d27-aea5-a86d3201eea3	Soma 69		Soma	90.4045		64.0816	20.8	3.26	2.49	61.6	40	25716.2	4317.5	25709	4325.97	25709.2	4312.42	25724	4312.67	25723.7	4326.22	13.5526	14.7731	3	33.54	59.41	71.63
Iba1_RO1_1B_H-03	TIRB1_APCX_I	fa3d4cb7-c2c2-4d20-a486-63154915a42c	ca4cd6eb-ca70-476c-91d1-3a822769ac0e	Tissue 1	RO1_1B_Iba1_V2_test	2022-02-16 19:28:51	Gabriela Mercado	R01.Iba1_Update.V2.1	Object	d1845b86-472a-410a-b1e9-4092e73fef95	Soma 7		Soma	50.8717		70.6882	22.4	2.67	1.94	67.4	40	25590.2	3967.7	25583.4	3970.4	25591.9	3960.7	25602.5	3970.03	25594	3979.73	12.8935	14.1774	3	32.56	52.08	66.98
Iba1_RO1_1B_H-03	TIRB1_APCX_I	fa3d4cb7-c2c2-4d20-a486-63154915a42c	ca4cd6eb-ca70-476c-91d1-3a822769ac0e	Tissue 1	RO1_1B_Iba1_V2_test	2022-02-16 19:28:51	Gabriela Mercado	R01.Iba1_Update.V2.1	Object	83c9d47b-0ed2-4b5a-9490-afbe4884a196	Soma 70		Soma	88.1702		89.5642	38.5	3	1.64	97.3	40	25464.3	3953.62	25446.4	3963.06	25455.9	3936.21	25470.3	3941.28	25460.8	3968.12	15.23	28.4714	3	45.05	65.4	75.07
Iba1_RO1_1B_H-03	TIRB1_APCX_I	fa3d4cb7-c2c2-4d20-a486-63154915a42c	ca4cd6eb-ca70-476c-91d1-3a822769ac0e	Tissue 1	RO1_1B_Iba1_V2_test	2022-02-16 19:28:51	Gabriela Mercado	R01.Iba1_Update.V2.1	Object	7b994300-7f6e-482e-a4da-ee89a15df4d8	Soma 71		Soma	88.7141		101.809	34.1	2.1	1.27	102.1	40	25688.3	3562.02	25659.1	3559.01	25689.1	3553.4	25692.4	3571.34	25662.4	3576.95	18.2547	30.512	3	42.3	59.01	72.47
Iba1_RO1_1B_H-03	TIRB1_APCX_I	fa3d4cb7-c2c2-4d20-a486-63154915a42c	ca4cd6eb-ca70-476c-91d1-3a822769ac0e	Tissue 1	RO1_1B_Iba1_V2_test	2022-02-16 19:28:51	Gabriela Mercado	R01.Iba1_Update.V2.1	Object	f5119d8c-09f4-4cd0-aa73-527fd57229b4	Soma 72		Soma	86.5944		64.9528	21.1	2.32	1.85	55	40	25506.4	3771.9	25494.2	3768.99	25496.9	3760.17	25516.4	3766.01	25513.7	3774.83	9.20838	20.3344	3	51.54	70.31	76.94
Iba1_RO1_1B_H-03	TIRB1_APCX_I	fa3d4cb7-c2c2-4d20-a486-63154915a42c	ca4cd6eb-ca70-476c-91d1-3a822769ac0e	Tissue 1	RO1_1B_Iba1_V2_test	2022-02-16 19:28:51	Gabriela Mercado	R01.Iba1_Update.V2.1	Object	81de06db-00c3-44f2-8f9f-448ebbe4b12c	Soma 73		Soma	84.2868		85.668	17.4	3.17	3.4	72.5	40	25632.2	4037.66	25622.9	4028	25637.6	4025.85	25640.2	4043.59	25625.5	4045.73	14.8542	17.9232	3	33.75	61.03	72.3
Iba1_RO1_1B_H-03	TIRB1_APCX_I	fa3d4cb7-c2c2-4d20-a486-63154915a42c	ca4cd6eb-ca70-476c-91d1-3a822769ac0e	Tissue 1	RO1_1B_Iba1_V2_test	2022-02-16 19:28:51	Gabriela Mercado	R01.Iba1_Update.V2.1	Object	f7c7de0c-a2b7-4336-98b3-5af5353ebe3a	Soma 74		Soma	83.7999		19.239	6.63	2.65	2.3	18	40	25688.3	4443.34	25683.2	4434.1	25689.8	4434.1	25689.8	4437.84	25683.2	4437.84	3.74	6.6	3	13.25	38.63	61.92
Iba1_RO1_1B_H-03	TIRB1_APCX_I	fa3d4cb7-c2c2-4d20-a486-63154915a42c	ca4cd6eb-ca70-476c-91d1-3a822769ac0e	Tissue 1	RO1_1B_Iba1_V2_test	2022-02-16 19:28:51	Gabriela Mercado	R01.Iba1_Update.V2.1	Object	bed4152f-d862-43fd-b19b-2f0875270761	Soma 75		Soma	59.022		49.3438	25.1	2.03	1.61	66.3	60	25940	3883.66	25924.1	3871.34	25935.8	3871.34	25935.8	3891.36	25924.1	3891.36	11.66	20.02	3	24.43	46.74	64.23
Iba1_RO1_1B_H-03	TIRB1_APCX_I	fa3d4cb7-c2c2-4d20-a486-63154915a42c	ca4cd6eb-ca70-476c-91d1-3a822769ac0e	Tissue 1	RO1_1B_Iba1_V2_test	2022-02-16 19:28:51	Gabriela Mercado	R01.Iba1_Update.V2.1	Object	1c8abb09-ef83-4ebb-af7c-19503d436484	Soma 76		Soma	72.714		113.401	27.5	5.27	4.69	116.1	60	25940	4023.58	25933.2	4016.67	25961.1	4015.16	25962.1	4033.49	25934.2	4034.99	18.352	27.8947	3	34.28	60.63	72.51
Iba1_RO1_1B_H-03	TIRB1_APCX_I	fa3d4cb7-c2c2-4d20-a486-63154915a42c	ca4cd6eb-ca70-476c-91d1-3a822769ac0e	Tissue 1	RO1_1B_Iba1_V2_test	2022-02-16 19:28:51	Gabriela Mercado	R01.Iba1_Update.V2.1	Object	f3f0624d-10bc-4191-b94f-67ac32677ecd	Soma 77		Soma	86.5868		71.6562	36.2	1.38	0.929	88.6	40	25380.3	3925.68	25366.2	3919.09	25374.2	3911.05	25391.9	3928.54	25383.9	3936.57	11.2877	24.8913	3	43.58	63.48	73.31
Iba1_RO1_1B_H-03	TIRB1_APCX_I	fa3d4cb7-c2c2-4d20-a486-63154915a42c	ca4cd6eb-ca70-476c-91d1-3a822769ac0e	Tissue 1	RO1_1B_Iba1_V2_test	2022-02-16 19:28:51	Gabriela Mercado	R01.Iba1_Update.V2.1	Object	3966cb1a-0434-4b70-be7a-b42fa5fcc5c8	Soma 78		Soma	62.8928		43.3422	21.6	2.23	2.31	55.1	40	25492.3	3729.88	25473.9	3732.98	25477.5	3724.35	25499.3	3733.47	25495.7	3742.09	9.34974	23.6391	3	53.07	69.65	76.33
Iba1_RO1_1B_H-03	TIRB1_APCX_I	fa3d4cb7-c2c2-4d20-a486-63154915a42c	ca4cd6eb-ca70-476c-91d1-3a822769ac0e	Tissue 1	RO1_1B_Iba1_V2_test	2022-02-16 19:28:51	Gabriela Mercado	R01.Iba1_Update.V2.1	Object	2eb71196-515f-410a-96a6-0c34eb14be8e	Soma 79		Soma	59.0046		39.0588	25.4	1.83	1.88	64.7	40	25394.4	3687.86	25383.9	3686.74	25392.1	3678.09	25402.7	3688.12	25394.5	3696.78	11.9061	14.6161	3	56.22	71.17	77.32
Iba1_RO1_1B_H-03	TIRB1_APCX_I	fa3d4cb7-c2c2-4d20-a486-63154915a42c	ca4cd6eb-ca70-476c-91d1-3a822769ac0e	Tissue 1	RO1_1B_Iba1_V2_test	2022-02-16 19:28:51	Gabriela Mercado	R01.Iba1_Update.V2.1	Object	e4a96697-1bc7-4c50-9bac-802637e33664	Soma 8		Soma	87.8094		48.4726	21.5	2.49	2.93	56.9	50	25646.3	3841.86	25635.2	3841.52	25652.2	3838.39	25655.2	3854.99	25638.2	3858.12	16.8847	17.2578	3	50.84	68.68	76.59
Iba1_RO1_1B_H-03	TIRB1_APCX_I	fa3d4cb7-c2c2-4d20-a486-63154915a42c	ca4cd6eb-ca70-476c-91d1-3a822769ac0e	Tissue 1	RO1_1B_Iba1_V2_test	2022-02-16 19:28:51	Gabriela Mercado	R01.Iba1_Update.V2.1	Object	8041cdc6-3849-4a17-b61f-2541b0b5938d	Soma 80		Soma	52.6594		10.6722	7.29	1.9	1.9	18.4	40	25324.4	4275.48	25314.7	4275.96	25326.8	4269.22	25328	4271.4	25315.9	4278.15	2.50227	13.8261	3	60.2	73.58	78.99
Iba1_RO1_1B_H-03	TIRB1_APCX_I	fa3d4cb7-c2c2-4d20-a486-63154915a42c	ca4cd6eb-ca70-476c-91d1-3a822769ac0e	Tissue 1	RO1_1B_Iba1_V2_test	2022-02-16 19:28:51	Gabriela Mercado	R01.Iba1_Update.V2.1	Object	d67ea327-7729-46f2-8df3-f77f775418c1	Soma 81		Soma	50.8432		60.984	24.5	2.29	1.66	59.2	30	26191.9	3658.16	26175.9	3656.62	26198	3651.19	26199.6	3657.84	26177.5	3663.28	6.84821	22.7742	3	38.63	63.37	73.31
Iba1_RO1_1B_H-03	TIRB1_APCX_I	fa3d4cb7-c2c2-4d20-a486-63154915a42c	ca4cd6eb-ca70-476c-91d1-3a822769ac0e	Tissue 1	RO1_1B_Iba1_V2_test	2022-02-16 19:28:51	Gabriela Mercado	R01.Iba1_Update.V2.1	Object	81a186a9-ec25-443e-b8e8-dfed25c43be7	Soma 82		Soma	73.575		95.711	27.2	2.27	2.06	81.7	40	25282.4	4205.52	25269.4	4211.48	25273.8	4194.79	25288	4198.51	25283.6	4215.19	14.6756	17.244	3	54.06	70.45	77.81
Iba1_RO1_1B_H-03	TIRB1_APCX_I	fa3d4cb7-c2c2-4d20-a486-63154915a42c	ca4cd6eb-ca70-476c-91d1-3a822769ac0e	Tissue 1	RO1_1B_Iba1_V2_test	2022-02-16 19:28:51	Gabriela Mercado	R01.Iba1_Update.V2.1	Object	cebf7443-a051-4144-9315-9224f9ef37a0	Soma 83		Soma	58.9604		53.2642	12.8	2.45	1.57	51.6	50	25534.3	4191.44	25527.4	4187.78	25537.4	4185.22	25541.1	4199.43	25531.1	4201.99	10.3231	14.6712	3	66.08	76.22	81.47
Iba1_RO1_1B_H-03	TIRB1_APCX_I	fa3d4cb7-c2c2-4d20-a486-63154915a42c	ca4cd6eb-ca70-476c-91d1-3a822769ac0e	Tissue 1	RO1_1B_Iba1_V2_test	2022-02-16 19:28:51	Gabriela Mercado	R01.Iba1_Update.V2.1	Object	22fc1169-af84-48ea-a1bb-7127b1b004e4	Soma 84		Soma	54.9946		113.909	41.1	2.14	1.76	121.5	60	25394.4	3967.7	25376.8	3983.45	25378	3952.61	25394.7	3953.26	25393.5	3984.11	16.7122	30.871	3	41.63	63.4	73.61
Iba1_RO1_1B_H-03	TIRB1_APCX_I	fa3d4cb7-c2c2-4d20-a486-63154915a42c	ca4cd6eb-ca70-476c-91d1-3a822769ac0e	Tissue 1	RO1_1B_Iba1_V2_test	2022-02-16 19:28:51	Gabriela Mercado	R01.Iba1_Update.V2.1	Object	29ab6cae-ec6c-4f1d-9a18-787f721c1fed	Soma 85		Soma	87.017		59.411	22.3	2.38	1.99	59.9	40	25800.1	3534.08	25785.7	3527.75	25805.1	3518.41	25807.9	3524.18	25788.5	3533.53	6.41418	21.4795	3	38.54	61.56	73.02
Iba1_RO1_1B_H-03	TIRB1_APCX_I	fa3d4cb7-c2c2-4d20-a486-63154915a42c	ca4cd6eb-ca70-476c-91d1-3a822769ac0e	Tissue 1	RO1_1B_Iba1_V2_test	2022-02-16 19:28:51	Gabriela Mercado	R01.Iba1_Update.V2.1	Object	46274603-f8e8-4e48-990b-220b1d92c00b	Soma 86		Soma	86.5663		91.9842	26.9	3.01	1.79	98.6	40	25702.2	3701.94	25686.4	3705.46	25697.6	3687.58	25710.3	3695.59	25699.1	3713.47	15.0189	21.1302	3	37.08	63.3	73.42
Iba1_RO1_1B_H-03	TIRB1_APCX_I	fa3d4cb7-c2c2-4d20-a486-63154915a42c	ca4cd6eb-ca70-476c-91d1-3a822769ac0e	Tissue 1	RO1_1B_Iba1_V2_test	2022-02-16 19:28:51	Gabriela Mercado	R01.Iba1_Update.V2.1	Object	3d5b6334-9782-44b6-ba68-c33bf074b352	Soma 87		Soma	88.3123		108.561	33.8	2.75	2.95	99.1	40	25884.1	3492.06	25877.2	3496.97	25881.6	3470.85	25892.9	3472.74	25888.6	3498.86	11.5002	26.4748	3	38.39	63.49	74.04
Iba1_RO1_1B_H-03	TIRB1_APCX_I	fa3d4cb7-c2c2-4d20-a486-63154915a42c	ca4cd6eb-ca70-476c-91d1-3a822769ac0e	Tissue 1	RO1_1B_Iba1_V2_test	2022-02-16 19:28:51	Gabriela Mercado	R01.Iba1_Update.V2.1	Object	6d8a9570-3462-4300-b6fc-f73d422a6026	Soma 88		Soma	85.0957		105.318	38	1.97	1.82	99.2	60	25758	3673.78	25735.6	3667.67	25737.2	3653.59	25768.1	3657.09	25766.5	3671.18	14.1785	31.0605	3	30.98	54.62	68.52
Iba1_RO1_1B_H-03	TIRB1_APCX_I	fa3d4cb7-c2c2-4d20-a486-63154915a42c	ca4cd6eb-ca70-476c-91d1-3a822769ac0e	Tissue 1	RO1_1B_Iba1_V2_test	2022-02-16 19:28:51	Gabriela Mercado	R01.Iba1_Update.V2.1	Object	55739510-d35b-4e19-b256-8f10b7fc9b60	Soma 89		Soma	50.6393		75.6734	20.2	2.81	2.72	79.7	30	25366.4	4329.6	25355.5	4336.24	25362	4325.8	25383.6	4339.2	25377.2	4349.63	12.2791	25.4315	3	58.86	72.92	78.72
Iba1_RO1_1B_H-03	TIRB1_APCX_I	fa3d4cb7-c2c2-4d20-a486-63154915a42c	ca4cd6eb-ca70-476c-91d1-3a822769ac0e	Tissue 1	RO1_1B_Iba1_V2_test	2022-02-16 19:28:51	Gabriela Mercado	R01.Iba1_Update.V2.1	Object	23abda0f-66bf-40a7-a40d-4c0ba3b3940a	Soma 9		Soma	59.3164		61.8552	21	1.73	1.81	69.1	40	25506.4	4177.58	25498.8	4181.25	25502.4	4169.77	25516.4	4174.16	25512.8	4185.64	12.0346	14.6314	3	68.32	76.98	81.96
Iba1_RO1_1B_H-03	TIRB1_APCX_I	fa3d4cb7-c2c2-4d20-a486-63154915a42c	ca4cd6eb-ca70-476c-91d1-3a822769ac0e	Tissue 1	RO1_1B_Iba1_V2_test	2022-02-16 19:28:51	Gabriela Mercado	R01.Iba1_Update.V2.1	Object	04cd3574-09d2-471b-8307-1463f43e2f16	Soma 90		Soma	89.3064		72.8662	24.8	3.21	3.2	67.5	40	26163.9	3701.94	26150.2	3696.7	26165.6	3689	26171.7	3701.15	26156.3	3708.85	13.5766	17.2177	3	33.86	59.42	71.6
Iba1_RO1_1B_H-03	TIRB1_APCX_I	fa3d4cb7-c2c2-4d20-a486-63154915a42c	ca4cd6eb-ca70-476c-91d1-3a822769ac0e	Tissue 1	RO1_1B_Iba1_V2_test	2022-02-16 19:28:51	Gabriela Mercado	R01.Iba1_Update.V2.1	Object	1dded168-442c-4901-aca2-b5ccadadf238	Soma 91		Soma	91.292		115.579	37.9	2.81	1.97	125.4	40	25912	4093.54	25894.8	4080.06	25920	4079.22	25920.7	4100.11	25895.5	4100.95	20.9031	25.1765	3	43.56	63.65	73.67
Iba1_RO1_1B_H-03	TIRB1_APCX_I	fa3d4cb7-c2c2-4d20-a486-63154915a42c	ca4cd6eb-ca70-476c-91d1-3a822769ac0e	Tissue 1	RO1_1B_Iba1_V2_test	2022-02-16 19:28:51	Gabriela Mercado	R01.Iba1_Update.V2.1	Object	c7c2cfa1-5f3e-4c1c-84f2-32abe5974299	Soma 92		Soma	83.1642		80.5618	22.5	4.14	2.68	65.1	40	25702.2	4093.54	25690.3	4089.55	25709	4086.62	25710.7	4097.75	25692.1	4100.68	11.2707	18.8704	3	35.25	60.13	72.14
Iba1_RO1_1B_H-03	TIRB1_APCX_I	fa3d4cb7-c2c2-4d20-a486-63154915a42c	ca4cd6eb-ca70-476c-91d1-3a822769ac0e	Tissue 1	RO1_1B_Iba1_V2_test	2022-02-16 19:28:51	Gabriela Mercado	R01.Iba1_Update.V2.1	Object	aedc90cd-cbcc-48d6-9508-931875201b91	Soma 93		Soma	84.2828		118.677	39.3	2.35	2.17	106.6	40	25506.4	3366	25486.3	3364.57	25495	3352.56	25520.6	3371.06	25511.9	3383.07	14.822	31.558	3	32.58	58.62	70.62
Iba1_RO1_1B_H-03	TIRB1_APCX_I	fa3d4cb7-c2c2-4d20-a486-63154915a42c	ca4cd6eb-ca70-476c-91d1-3a822769ac0e	Tissue 1	RO1_1B_Iba1_V2_test	2022-02-16 19:28:51	Gabriela Mercado	R01.Iba1_Update.V2.1	Object	dc9c208e-2f0a-4da8-93e8-c5eda4c1d39d	Soma 94		Soma	85.8748		92.3714	32.8	2.43	2.27	84.4	40	25604.3	3939.76	25584.8	3940.65	25588	3932.07	25615.6	3942.41	25612.4	3951	9.16666	29.4581	3	44.56	64.99	74.35
Iba1_RO1_1B_H-03	TIRB1_APCX_I	fa3d4cb7-c2c2-4d20-a486-63154915a42c	ca4cd6eb-ca70-476c-91d1-3a822769ac0e	Tissue 1	RO1_1B_Iba1_V2_test	2022-02-16 19:28:51	Gabriela Mercado	R01.Iba1_Update.V2.1	Object	3666b5b3-a045-43fc-bb08-862ddf1cbd36	Soma 95		Soma	50.6361		76.4962	37.4	2.9	2.69	93.7	40	26149.9	3547.94	26129.7	3540.48	26157.2	3540.08	26157.4	3554.94	26130	3555.34	14.8662	27.4582	3	43.15	58.29	69
Iba1_RO1_1B_H-03	TIRB1_APCX_I	fa3d4cb7-c2c2-4d20-a486-63154915a42c	ca4cd6eb-ca70-476c-91d1-3a822769ac0e	Tissue 1	RO1_1B_Iba1_V2_test	2022-02-16 19:28:51	Gabriela Mercado	R01.Iba1_Update.V2.1	Object	1f5373a4-c727-4161-8766-b4d645f2ea08	Soma 96		Soma	52.4231		102.802	24.4	4.68	5.16	109.3	40	25618.3	3617.9	25614.9	3611.55	25635.9	3610.84	25636.4	3625.36	25615.4	3626.08	14.5344	21.036	3	46.13	63.23	73.79
Iba1_RO1_1B_H-03	TIRB1_APCX_I	fa3d4cb7-c2c2-4d20-a486-63154915a42c	ca4cd6eb-ca70-476c-91d1-3a822769ac0e	Tissue 1	RO1_1B_Iba1_V2_test	2022-02-16 19:28:51	Gabriela Mercado	R01.Iba1_Update.V2.1	Object	ac97e536-9ac4-4699-b0e6-ec835f7efdb9	Soma 97		Soma	76.3801		59.0722	17.2	2.68	2.51	54	40	26024	3911.82	26014.5	3915.89	26029.8	3903.48	26034.8	3909.66	26019.5	3922.07	7.94765	19.707	3	41.86	62.9	73.84
Iba1_RO1_1B_H-03	TIRB1_APCX_I	fa3d4cb7-c2c2-4d20-a486-63154915a42c	ca4cd6eb-ca70-476c-91d1-3a822769ac0e	Tissue 1	RO1_1B_Iba1_V2_test	2022-02-16 19:28:51	Gabriela Mercado	R01.Iba1_Update.V2.1	Object	cbd53679-b3c5-4280-bce7-70f8a7a7149f	Soma 98		Soma	85.7487		90.8952	32.1	2.86	2.35	89.5	40	25464.3	3617.9	25450.4	3619.17	25452.8	3604.17	25472.2	3607.3	25469.8	3622.3	15.1901	19.6659	3	48.17	68.39	75.89
Iba1_RO1_1B_H-03	TIRB1_APCX_I	fa3d4cb7-c2c2-4d20-a486-63154915a42c	ca4cd6eb-ca70-476c-91d1-3a822769ac0e	Tissue 1	RO1_1B_Iba1_V2_test	2022-02-16 19:28:51	Gabriela Mercado	R01.Iba1_Update.V2.1	Object	49485cb6-c280-4846-bfd3-0e87f441c34f	Soma 99		Soma	54.822		28.9916	11.8	2.49	1.59	49	50	25562.2	3422.1	25553.7	3421.17	25559.5	3413.36	25573.3	3423.57	25567.5	3431.38	9.72587	17.1386	3	63.79	74.36	79.01
Iba1_RO1_1B_H-03	TIRB1_APCX_I	fa3d4cb7-c2c2-4d20-a486-63154915a42c			RO1_1B_Iba1_V2_test	2022-02-16 19:28:51	Gabriela Mercado	R01.Iba1_Update.V2.1	Area	ca4cd6eb-ca70-476c-91d1-3a822769ac0e	Tissue 1		Tissue	99.0198		842608																		N/A
Iba1_RO1_1B_H-03	TIRB1_APCX_N	25d055c7-801c-4e61-bc2a-fb60dccee9f9	0731ca9a-7320-4859-a8bb-d1800965f87e	Tissue 1	RO1_1B_Iba1_V2_test	2022-02-16 19:29:59	Gabriela Mercado	R01.Iba1_Update.V2.1	Object	2491efa3-eba5-4a14-868c-3761559e9a8a	Soma 1		Soma	88.0087		157.421	55.6	2.72	1.76	163.1	40	20036.1	15187.9	20015.3	15195.4	20016.7	15171.9	20048.9	15173.9	20047.5	15197.4	23.5499	32.2459	3	38.71	63.06	73.44
Iba1_RO1_1B_H-03	TIRB1_APCX_N	25d055c7-801c-4e61-bc2a-fb60dccee9f9	0731ca9a-7320-4859-a8bb-d1800965f87e	Tissue 1	RO1_1B_Iba1_V2_test	2022-02-16 19:29:59	Gabriela Mercado	R01.Iba1_Update.V2.1	Object	68953f6b-3820-49d9-ba79-4dc74e490987	Soma 10		Soma	88.7912		203.207	45.3	2.36	2.16	198.4	40	20218	15341.7	20197.1	15345.5	20205.2	15318.4	20235.2	15327.3	20227.2	15354.4	28.3014	31.3164	3	39.45	63.22	73.49
Iba1_RO1_1B_H-03	TIRB1_APCX_N	25d055c7-801c-4e61-bc2a-fb60dccee9f9	0731ca9a-7320-4859-a8bb-d1800965f87e	Tissue 1	RO1_1B_Iba1_V2_test	2022-02-16 19:29:59	Gabriela Mercado	R01.Iba1_Update.V2.1	Object	31ffdbbd-47df-4b85-bc46-03ebde3e6a01	Soma 100		Soma	79.5733		130.825	29.6	2	1.26	118.8	30	20260	15214.1	20249.1	15206	20274.1	15200.1	20278.2	15217.6	20253.3	15223.5	17.9641	25.6342	3	37.26	59.79	72.27
Iba1_RO1_1B_H-03	TIRB1_APCX_N	25d055c7-801c-4e61-bc2a-fb60dccee9f9	0731ca9a-7320-4859-a8bb-d1800965f87e	Tissue 1	RO1_1B_Iba1_V2_test	2022-02-16 19:29:59	Gabriela Mercado	R01.Iba1_Update.V2.1	Object	9e1f3aed-ace1-4ea6-aa6e-23fc0524e0e8	Soma 101		Soma	86.0381		103.842	34	2.54	1.98	118.4	40	20120.1	15033.9	20107	15046.2	20107.7	15023.4	20128	15024	20127.4	15046.8	20.331	22.8071	3	39.72	60.43	73.1
Iba1_RO1_1B_H-03	TIRB1_APCX_N	25d055c7-801c-4e61-bc2a-fb60dccee9f9	0731ca9a-7320-4859-a8bb-d1800965f87e	Tissue 1	RO1_1B_Iba1_V2_test	2022-02-16 19:29:59	Gabriela Mercado	R01.Iba1_Update.V2.1	Object	ce33aefd-b8e4-434a-80cf-9bf9130fba00	Soma 102		Soma	84.5134		94.6946	37.7	1.93	1.37	108.2	40	20050.1	15621.5	20024.7	15616.9	20048.8	15601.6	20058.5	15616.9	20034.4	15632.1	18.0821	28.4502	3	51.93	69.55	76.03
Iba1_RO1_1B_H-03	TIRB1_APCX_N	25d055c7-801c-4e61-bc2a-fb60dccee9f9	0731ca9a-7320-4859-a8bb-d1800965f87e	Tissue 1	RO1_1B_Iba1_V2_test	2022-02-16 19:29:59	Gabriela Mercado	R01.Iba1_Update.V2.1	Object	080ec632-9eee-4fc2-b6e5-913c111de01e	Soma 103		Soma	52.6752		167.512	44.4	4.08	1.75	162.7	40	20567.8	15649.5	20541.7	15650.4	20551.1	15629.4	20575.4	15640.3	20566	15661.3	23.0018	26.6425	3	36.54	59.08	71.55
Iba1_RO1_1B_H-03	TIRB1_APCX_N	25d055c7-801c-4e61-bc2a-fb60dccee9f9	0731ca9a-7320-4859-a8bb-d1800965f87e	Tissue 1	RO1_1B_Iba1_V2_test	2022-02-16 19:29:59	Gabriela Mercado	R01.Iba1_Update.V2.1	Object	463d85a0-368a-4032-8eb1-b2a5bbbeed77	Soma 104		Soma	81.4098		41.8902	14	2.25	2.07	42.2	40	20330	15915.2	20317.9	15914.5	20323.3	15909	20332	15917.4	20326.6	15922.9	7.69148	12.1231	3	56.02	70.9	78.99
Iba1_RO1_1B_H-03	TIRB1_APCX_N	25d055c7-801c-4e61-bc2a-fb60dccee9f9	0731ca9a-7320-4859-a8bb-d1800965f87e	Tissue 1	RO1_1B_Iba1_V2_test	2022-02-16 19:29:59	Gabriela Mercado	R01.Iba1_Update.V2.1	Object	028d7b8e-2274-4725-8101-6b7725a6a93c	Soma 105		Soma	84.141		121.387	35.7	3.92	2.89	119.8	40	20288	15579.5	20272.5	15558	20288	15554.2	20295.4	15584.3	20279.8	15588.1	16.025	30.9496	3	37.12	62.84	73.58
Iba1_RO1_1B_H-03	TIRB1_APCX_N	25d055c7-801c-4e61-bc2a-fb60dccee9f9	0731ca9a-7320-4859-a8bb-d1800965f87e	Tissue 1	RO1_1B_Iba1_V2_test	2022-02-16 19:29:59	Gabriela Mercado	R01.Iba1_Update.V2.1	Object	2e26268b-12ae-4054-90c0-9943665d0dea	Soma 106		Soma	86.0272		115.265	32.3	5.16	3.21	103.2	40	20861.5	15817.3	20844.2	15821.9	20847.9	15800.8	20869.8	15804.7	20866	15825.7	21.4111	22.2001	3	41.47	58.55	71.59
Iba1_RO1_1B_H-03	TIRB1_APCX_N	25d055c7-801c-4e61-bc2a-fb60dccee9f9	0731ca9a-7320-4859-a8bb-d1800965f87e	Tissue 1	RO1_1B_Iba1_V2_test	2022-02-16 19:29:59	Gabriela Mercado	R01.Iba1_Update.V2.1	Object	1772c850-5747-43d7-ac00-416385e8f021	Soma 107		Soma	87.8441		90.1692	35.6	3.35	3.13	90.7	50	19994.3	15607.5	19975.3	15618.4	19987.8	15590.8	19998.8	15595.8	19986.3	15623.4	12.078	30.3713	3	33.61	53.3	69.19
Iba1_RO1_1B_H-03	TIRB1_APCX_N	25d055c7-801c-4e61-bc2a-fb60dccee9f9	0731ca9a-7320-4859-a8bb-d1800965f87e	Tissue 1	RO1_1B_Iba1_V2_test	2022-02-16 19:29:59	Gabriela Mercado	R01.Iba1_Update.V2.1	Object	f62c4c76-6a5a-4faf-ae77-058b9b7a5750	Soma 108		Soma	81.3913		86.1278	24.6	3.05	2.3	69.1	60	20469.9	15845.5	20457.9	15837.4	20469.4	15833	20476.1	15850.4	20464.6	15854.8	12.3375	18.6586	3	30.48	57.25	71.01
Iba1_RO1_1B_H-03	TIRB1_APCX_N	25d055c7-801c-4e61-bc2a-fb60dccee9f9	0731ca9a-7320-4859-a8bb-d1800965f87e	Tissue 1	RO1_1B_Iba1_V2_test	2022-02-16 19:29:59	Gabriela Mercado	R01.Iba1_Update.V2.1	Object	78456f60-563d-4372-b05b-a91493e03414	Soma 109		Soma	86.4712		32.8878	15.9	4.42	4.42	40.3	40	20288	15509.6	20273.5	15511.6	20281.8	15504.5	20290	15513.8	20281.7	15521	10.9223	12.4547	3	30.72	58.56	70.96
Iba1_RO1_1B_H-03	TIRB1_APCX_N	25d055c7-801c-4e61-bc2a-fb60dccee9f9	0731ca9a-7320-4859-a8bb-d1800965f87e	Tissue 1	RO1_1B_Iba1_V2_test	2022-02-16 19:29:59	Gabriela Mercado	R01.Iba1_Update.V2.1	Object	a35feea9-c45f-4227-bbc4-96834e4c7caa	Soma 11		Soma	92.0067		161.269	41.3	3.37	2.88	161.5	40	20525.8	15747.4	20504.9	15750.8	20506.1	15734.9	20537.5	15737.3	20536.3	15753.1	15.9178	31.4566	3	44.33	65.72	75
Iba1_RO1_1B_H-03	TIRB1_APCX_N	25d055c7-801c-4e61-bc2a-fb60dccee9f9	0731ca9a-7320-4859-a8bb-d1800965f87e	Tissue 1	RO1_1B_Iba1_V2_test	2022-02-16 19:29:59	Gabriela Mercado	R01.Iba1_Update.V2.1	Object	05f86f24-94bc-4b9c-8ccc-9a51d5c0ffae	Soma 110		Soma	86.9269		87.5798	27.6	2.28	1.93	77.9	40	20050.1	15383.7	20039.1	15391.2	20046	15370.1	20059.2	15374.4	20052.2	15395.5	13.863	22.1952	3	35.11	59.39	71.99
Iba1_RO1_1B_H-03	TIRB1_APCX_N	25d055c7-801c-4e61-bc2a-fb60dccee9f9	0731ca9a-7320-4859-a8bb-d1800965f87e	Tissue 1	RO1_1B_Iba1_V2_test	2022-02-16 19:29:59	Gabriela Mercado	R01.Iba1_Update.V2.1	Object	26c6b3fe-93d8-429d-bad2-7aab5e150a9f	Soma 111		Soma	87.6207		43.4874	21.5	1.8	1.17	56.1	50	19798.2	15341.7	19775.2	15343.3	19792.6	15330.5	19796.9	15336.2	19779.5	15349.1	7.20921	21.6015	3	20.73	48.01	64.88
Iba1_RO1_1B_H-03	TIRB1_APCX_N	25d055c7-801c-4e61-bc2a-fb60dccee9f9	0731ca9a-7320-4859-a8bb-d1800965f87e	Tissue 1	RO1_1B_Iba1_V2_test	2022-02-16 19:29:59	Gabriela Mercado	R01.Iba1_Update.V2.1	Object	90d586ba-e34f-4ae5-99e6-ccd939e61ec8	Soma 112		Soma	71.1024		76.5446	34.3	2.04	1.68	83.3	50	20469.9	15439.6	20454.6	15445.1	20460.3	15428	20479.4	15434.3	20473.7	15451.4	18.0197	20.1753	3	31.42	58.95	72.27
Iba1_RO1_1B_H-03	TIRB1_APCX_N	25d055c7-801c-4e61-bc2a-fb60dccee9f9	0731ca9a-7320-4859-a8bb-d1800965f87e	Tissue 1	RO1_1B_Iba1_V2_test	2022-02-16 19:29:59	Gabriela Mercado	R01.Iba1_Update.V2.1	Object	82e9c0b8-5fb0-4a01-a938-799410a42711	Soma 113		Soma	92.5261		97.9858	32.4	2.72	2.55	90.9	30	20302	15829.7	20287.7	15831.2	20288.4	15816.8	20312.7	15817.9	20312	15832.3	14.4498	24.3227	3	43.75	61.09	72.88
Iba1_RO1_1B_H-03	TIRB1_APCX_N	25d055c7-801c-4e61-bc2a-fb60dccee9f9	0731ca9a-7320-4859-a8bb-d1800965f87e	Tissue 1	RO1_1B_Iba1_V2_test	2022-02-16 19:29:59	Gabriela Mercado	R01.Iba1_Update.V2.1	Object	85a8ccd1-3687-4a6a-ab76-cc9c812123cf	Soma 114		Soma	57.2802		57.3298	33.2	1.47	1.53	78.2	40	19952.2	15411.7	19942.7	15413.1	19958.6	15401.1	19965.6	15410.5	19949.7	15422.4	11.6738	19.8915	3	51.73	67.33	74.77
Iba1_RO1_1B_H-03	TIRB1_APCX_N	25d055c7-801c-4e61-bc2a-fb60dccee9f9	0731ca9a-7320-4859-a8bb-d1800965f87e	Tissue 1	RO1_1B_Iba1_V2_test	2022-02-16 19:29:59	Gabriela Mercado	R01.Iba1_Update.V2.1	Object	614e37c4-25a7-4500-8862-90c330036140	Soma 115		Soma	81.1407		26.1602	10.3	2.18	1.76	28.5	60	20442	15943.4	20427.6	15940.4	20433.5	15940	20434	15949.3	20428.1	15949.6	5.86012	9.29977	3	20.93	46.65	65.87
Iba1_RO1_1B_H-03	TIRB1_APCX_N	25d055c7-801c-4e61-bc2a-fb60dccee9f9	0731ca9a-7320-4859-a8bb-d1800965f87e	Tissue 1	RO1_1B_Iba1_V2_test	2022-02-16 19:29:59	Gabriela Mercado	R01.Iba1_Update.V2.1	Object	cbaa8f98-4ea8-4a98-9567-cdab14436ab1	Soma 116		Soma	76.3362		59.5562	24.2	2.18	1.1	57.4	50	20497.8	16041.3	20489.1	16048.5	20491.1	16028.4	20501.3	16029.4	20499.3	16049.5	10.2196	20.1557	3	46.47	66.96	75.32
Iba1_RO1_1B_H-03	TIRB1_APCX_N	25d055c7-801c-4e61-bc2a-fb60dccee9f9	0731ca9a-7320-4859-a8bb-d1800965f87e	Tissue 1	RO1_1B_Iba1_V2_test	2022-02-16 19:29:59	Gabriela Mercado	R01.Iba1_Update.V2.1	Object	061d6c11-c157-43ef-9190-56a9bfea5e71	Soma 117		Soma	91.587		129.422	42.9	3.6	3.11	114.2	40	19742.4	15453.7	19724	15469.2	19734.4	15440.8	19747.2	15445.5	19736.8	15473.9	13.6438	30.2142	3	45.27	65.12	74.87
Iba1_RO1_1B_H-03	TIRB1_APCX_N	25d055c7-801c-4e61-bc2a-fb60dccee9f9	0731ca9a-7320-4859-a8bb-d1800965f87e	Tissue 1	RO1_1B_Iba1_V2_test	2022-02-16 19:29:59	Gabriela Mercado	R01.Iba1_Update.V2.1	Object	441f0560-0d48-40ce-9fae-dc792c96fa38	Soma 118		Soma	61.9552		93.2184	19.4	3.74	1.98	78.5	40	20162.1	15789.4	20153.8	15782.9	20169.3	15777.4	20174.1	15790.9	20158.6	15796.4	14.2873	16.4727	3	44.31	64.95	74.91
Iba1_RO1_1B_H-03	TIRB1_APCX_N	25d055c7-801c-4e61-bc2a-fb60dccee9f9	0731ca9a-7320-4859-a8bb-d1800965f87e	Tissue 1	RO1_1B_Iba1_V2_test	2022-02-16 19:29:59	Gabriela Mercado	R01.Iba1_Update.V2.1	Object	a947fa39-e038-434a-a3d1-b478afe06715	Soma 119		Soma	68.9472		81.9412	34.2	2.16	1.75	82.6	30	20120.1	15675.7	20109.5	15667.3	20119.9	15667.3	20119.9	15694.6	20109.5	15694.6	10.34	27.28	3	41.47	57.53	70
Iba1_RO1_1B_H-03	TIRB1_APCX_N	25d055c7-801c-4e61-bc2a-fb60dccee9f9	0731ca9a-7320-4859-a8bb-d1800965f87e	Tissue 1	RO1_1B_Iba1_V2_test	2022-02-16 19:29:59	Gabriela Mercado	R01.Iba1_Update.V2.1	Object	17dc480f-3ab4-4432-ac90-9541cab0e2df	Soma 12		Soma	63.3898		177.822	64.3	2.47	1.92	197.6	40	20092.2	15551.6	20063.2	15577	20080.8	15531	20105.5	15540.5	20088	15586.5	26.5059	49.2319	3	51.03	65.83	75.24
Iba1_RO1_1B_H-03	TIRB1_APCX_N	25d055c7-801c-4e61-bc2a-fb60dccee9f9	0731ca9a-7320-4859-a8bb-d1800965f87e	Tissue 1	RO1_1B_Iba1_V2_test	2022-02-16 19:29:59	Gabriela Mercado	R01.Iba1_Update.V2.1	Object	e841e803-5c3c-406e-89d9-1b3fe6bea839	Soma 120		Soma	74.3444		90.7984	34.4	2.7	3.21	83.4	40	20525.8	15327.8	20515.6	15322.4	20525.5	15317	20539.7	15343.1	20529.8	15348.5	11.2895	29.7272	3	32.35	58.62	70.66
Iba1_RO1_1B_H-03	TIRB1_APCX_N	25d055c7-801c-4e61-bc2a-fb60dccee9f9	0731ca9a-7320-4859-a8bb-d1800965f87e	Tissue 1	RO1_1B_Iba1_V2_test	2022-02-16 19:29:59	Gabriela Mercado	R01.Iba1_Update.V2.1	Object	e00af05f-5028-4b05-bd09-c7850243149a	Soma 121		Soma	87.5934		105.197	24.9	5.01	4.58	81.9	40	20651.8	15509.6	20637.5	15500.6	20652.4	15493.1	20660.1	15508.4	20645.1	15515.9	16.7258	17.1178	3	38.76	61.99	72.54
Iba1_RO1_1B_H-03	TIRB1_APCX_N	25d055c7-801c-4e61-bc2a-fb60dccee9f9	0731ca9a-7320-4859-a8bb-d1800965f87e	Tissue 1	RO1_1B_Iba1_V2_test	2022-02-16 19:29:59	Gabriela Mercado	R01.Iba1_Update.V2.1	Object	a996c27d-0513-4a43-aabe-3caf2795b5d5	Soma 122		Soma	89.5897		77.5368	28.2	3.9	3.33	74.4	30	19910.2	15633.9	19896	15637.8	19904.8	15623.9	19918	15632.2	19909.2	15646.2	15.6439	16.4984	3	39.35	60.16	72.95
Iba1_RO1_1B_H-03	TIRB1_APCX_N	25d055c7-801c-4e61-bc2a-fb60dccee9f9	0731ca9a-7320-4859-a8bb-d1800965f87e	Tissue 1	RO1_1B_Iba1_V2_test	2022-02-16 19:29:59	Gabriela Mercado	R01.Iba1_Update.V2.1	Object	c9457ee8-44f5-43ae-b6a7-aa81e6eee974	Soma 123		Soma	51.2483							40	20162.1	15425.7											N/A
Iba1_RO1_1B_H-03	TIRB1_APCX_N	25d055c7-801c-4e61-bc2a-fb60dccee9f9	0731ca9a-7320-4859-a8bb-d1800965f87e	Tissue 1	RO1_1B_Iba1_V2_test	2022-02-16 19:29:59	Gabriela Mercado	R01.Iba1_Update.V2.1	Object	e0fd8313-c7a7-4e2a-927e-9397df555f95	Soma 124		Soma	90.6703		10.527	11.6	1.18	1.18	26.9	40	20273.9	15089.8	20258.7	15088.7	20265.8	15079.3	20270.7	15083	20263.6	15092.4	6.17929	11.7474	3	31.72	59.53	72.31
Iba1_RO1_1B_H-03	TIRB1_APCX_N	25d055c7-801c-4e61-bc2a-fb60dccee9f9	0731ca9a-7320-4859-a8bb-d1800965f87e	Tissue 1	RO1_1B_Iba1_V2_test	2022-02-16 19:29:59	Gabriela Mercado	R01.Iba1_Update.V2.1	Object	ee1df27e-181c-4788-9950-ba70e28c7672	Soma 125		Soma	75.8067		82.2074	22.9	2.06	1.77	83	40	20399.9	15985.2	20391.1	15977.7	20414.1	15977.4	20414.3	15986.3	20391.3	15986.7	8.9283	22.9963	3	44.37	65.22	74.59
Iba1_RO1_1B_H-03	TIRB1_APCX_N	25d055c7-801c-4e61-bc2a-fb60dccee9f9	0731ca9a-7320-4859-a8bb-d1800965f87e	Tissue 1	RO1_1B_Iba1_V2_test	2022-02-16 19:29:59	Gabriela Mercado	R01.Iba1_Update.V2.1	Object	dea0090d-4121-48e2-85e2-c1485acf1218	Soma 126		Soma	84.091		60.5	26.7	2.3	2.27	65.3	40	20176	14991.9	20169.1	14985.3	20179	14982.3	20183.7	14997.6	20173.8	15000.6	10.34	15.9966	3	46.37	65.85	75.59
Iba1_RO1_1B_H-03	TIRB1_APCX_N	25d055c7-801c-4e61-bc2a-fb60dccee9f9	0731ca9a-7320-4859-a8bb-d1800965f87e	Tissue 1	RO1_1B_Iba1_V2_test	2022-02-16 19:29:59	Gabriela Mercado	R01.Iba1_Update.V2.1	Object	2f6d50be-6ba9-4fc6-bf0a-11ac6093e18b	Soma 127		Soma	89.3585		135.496	42.2	2.68	1.75	133.1	40	20315.9	15859.4	20296.9	15851	20315.6	15841.4	20332.4	15874.3	20313.7	15883.9	20.9925	36.8963	3	40.82	63.29	74.42
Iba1_RO1_1B_H-03	TIRB1_APCX_N	25d055c7-801c-4e61-bc2a-fb60dccee9f9	0731ca9a-7320-4859-a8bb-d1800965f87e	Tissue 1	RO1_1B_Iba1_V2_test	2022-02-16 19:29:59	Gabriela Mercado	R01.Iba1_Update.V2.1	Object	4752db5d-d26a-4f60-ad6e-b3dd122bca47	Soma 128		Soma	55.626		181.694	49.1	3.13	2.74	168.4	30	20120.1	15088.3	20108.7	15071.3	20127	15061.6	20144.4	15094.2	20126.1	15103.9	20.6867	36.9398	3	34.81	59.38	71.27
Iba1_RO1_1B_H-03	TIRB1_APCX_N	25d055c7-801c-4e61-bc2a-fb60dccee9f9	0731ca9a-7320-4859-a8bb-d1800965f87e	Tissue 1	RO1_1B_Iba1_V2_test	2022-02-16 19:29:59	Gabriela Mercado	R01.Iba1_Update.V2.1	Object	22d73473-c0aa-4e01-8cc4-7e38f7e0aa03	Soma 129		Soma	70.8261		73.3502	28.7	2.11	1.92	85.3	40	20064.2	15761.5	20044.5	15765.9	20056.8	15755.3	20070.4	15771	20058.2	15781.6	16.2475	20.8145	3	44.07	64.15	74.12
Iba1_RO1_1B_H-03	TIRB1_APCX_N	25d055c7-801c-4e61-bc2a-fb60dccee9f9	0731ca9a-7320-4859-a8bb-d1800965f87e	Tissue 1	RO1_1B_Iba1_V2_test	2022-02-16 19:29:59	Gabriela Mercado	R01.Iba1_Update.V2.1	Object	7001a4fa-54a1-4b05-b1e9-d8de1cddacae	Soma 13		Soma	90.3561		158.195	58.6	2.75	1.97	170.4	40	20427.9	15229.7	20405.9	15232	20425.5	15209.3	20445.6	15226.8	20426	15249.5	26.6368	30.0141	3	48.41	62.35	72.97
Iba1_RO1_1B_H-03	TIRB1_APCX_N	25d055c7-801c-4e61-bc2a-fb60dccee9f9	0731ca9a-7320-4859-a8bb-d1800965f87e	Tissue 1	RO1_1B_Iba1_V2_test	2022-02-16 19:29:59	Gabriela Mercado	R01.Iba1_Update.V2.1	Object	6de9d553-1ee0-4fe4-aa74-00560b0fa778	Soma 130		Soma	90.6634		154.033	36.4	3.77	2.34	140.1	40	20120.1	15299.7	20097.1	15294.9	20129.5	15289.6	20132.7	15309.2	20100.3	15314.5	19.867	32.8045	3	35.44	58.25	70.87
Iba1_RO1_1B_H-03	TIRB1_APCX_N	25d055c7-801c-4e61-bc2a-fb60dccee9f9	0731ca9a-7320-4859-a8bb-d1800965f87e	Tissue 1	RO1_1B_Iba1_V2_test	2022-02-16 19:29:59	Gabriela Mercado	R01.Iba1_Update.V2.1	Object	1e0738bd-3cc0-4fc6-ba39-5f01ec6c5966	Soma 131		Soma	86.8986		152.436	34.4	4.89	3.16	136	40	19924.3	15257.9	19904.6	15268.3	19905.2	15248.8	19934.7	15249.7	19934.1	15269.2	19.4969	29.4499	3	37.89	58.23	71.61
Iba1_RO1_1B_H-03	TIRB1_APCX_N	25d055c7-801c-4e61-bc2a-fb60dccee9f9	0731ca9a-7320-4859-a8bb-d1800965f87e	Tissue 1	RO1_1B_Iba1_V2_test	2022-02-16 19:29:59	Gabriela Mercado	R01.Iba1_Update.V2.1	Object	7120f58b-ee03-4e44-b19f-cc0ad12dc216	Soma 132		Soma	84.4715		145.224	45	2.6	1.86	144.6	40	20372	15215.9	20352.7	15204.6	20381.9	15195	20390.2	15220.2	20361	15229.9	26.5541	30.7501	3	44.49	63.13	74.14
Iba1_RO1_1B_H-03	TIRB1_APCX_N	25d055c7-801c-4e61-bc2a-fb60dccee9f9	0731ca9a-7320-4859-a8bb-d1800965f87e	Tissue 1	RO1_1B_Iba1_V2_test	2022-02-16 19:29:59	Gabriela Mercado	R01.Iba1_Update.V2.1	Object	bbcb7ffb-8925-4275-a599-b22b8963c270	Soma 133		Soma	89.3558		92.2988	26.5	2.72	1.96	89	40	20385.9	15845.5	20363.8	15843.3	20377.7	15823.8	20391.1	15833.4	20377.2	15852.9	16.4955	23.9397	3	36.79	60.08	72.25
Iba1_RO1_1B_H-03	TIRB1_APCX_N	25d055c7-801c-4e61-bc2a-fb60dccee9f9	0731ca9a-7320-4859-a8bb-d1800965f87e	Tissue 1	RO1_1B_Iba1_V2_test	2022-02-16 19:29:59	Gabriela Mercado	R01.Iba1_Update.V2.1	Object	9d692cb5-b01c-49c6-bd85-3cd62278e417	Soma 134		Soma	85.6257		129.954	34.2	3.06	2.83	127.3	40	20903.5	15733.5	20882.6	15727.5	20894.2	15714.6	20911.3	15729.9	20899.7	15742.8	17.3283	22.9615	3	37.15	58.78	71.84
Iba1_RO1_1B_H-03	TIRB1_APCX_N	25d055c7-801c-4e61-bc2a-fb60dccee9f9	0731ca9a-7320-4859-a8bb-d1800965f87e	Tissue 1	RO1_1B_Iba1_V2_test	2022-02-16 19:29:59	Gabriela Mercado	R01.Iba1_Update.V2.1	Object	9f35240d-96f8-492c-9d69-b47ed87aa79a	Soma 135		Soma	86.0018		108.948	37.7	2.43	2.11	119.5	40	20693.6	15733.5	20669.4	15732.9	20694.3	15719.5	20701	15732	20676.1	15745.4	14.1413	28.3304	3	43.87	61.56	73.07
Iba1_RO1_1B_H-03	TIRB1_APCX_N	25d055c7-801c-4e61-bc2a-fb60dccee9f9	0731ca9a-7320-4859-a8bb-d1800965f87e	Tissue 1	RO1_1B_Iba1_V2_test	2022-02-16 19:29:59	Gabriela Mercado	R01.Iba1_Update.V2.1	Object	5e890edd-f8ac-439e-b4ee-89db7868d03a	Soma 136		Soma	85.1397		176.394	48.1	2.98	2.17	154.8	40	20162.1	15048	20142.6	15035.3	20163.7	15024.3	20177	15049.8	20155.9	15060.8	23.744	28.7579	3	40.98	62.52	73.56
Iba1_RO1_1B_H-03	TIRB1_APCX_N	25d055c7-801c-4e61-bc2a-fb60dccee9f9	0731ca9a-7320-4859-a8bb-d1800965f87e	Tissue 1	RO1_1B_Iba1_V2_test	2022-02-16 19:29:59	Gabriela Mercado	R01.Iba1_Update.V2.1	Object	c524b8b9-baba-4249-8df0-2ebea9a9f91b	Soma 137		Soma	78.2884		105.706	39.2	2.67	2.48	105.7	50	20330	15551.6	20306.4	15537	20314.2	15528.2	20338.5	15549.7	20330.7	15558.5	11.7933	32.4259	3	37.97	58.72	70.79
Iba1_RO1_1B_H-03	TIRB1_APCX_N	25d055c7-801c-4e61-bc2a-fb60dccee9f9	0731ca9a-7320-4859-a8bb-d1800965f87e	Tissue 1	RO1_1B_Iba1_V2_test	2022-02-16 19:29:59	Gabriela Mercado	R01.Iba1_Update.V2.1	Object	c5a3910e-df47-4f78-a5d2-ad82948ac4a7	Soma 138		Soma	70.5642		125.913	44.9	2.72	2.07	135	40	20399.9	15495.7	20390.4	15488.9	20429.9	15481.2	20433.2	15498	20393.7	15505.6	17.0704	40.2231	3	35.5	59.15	71.4
Iba1_RO1_1B_H-03	TIRB1_APCX_N	25d055c7-801c-4e61-bc2a-fb60dccee9f9	0731ca9a-7320-4859-a8bb-d1800965f87e	Tissue 1	RO1_1B_Iba1_V2_test	2022-02-16 19:29:59	Gabriela Mercado	R01.Iba1_Update.V2.1	Object	2df6891a-cd44-4666-b132-b8b8bff3866b	Soma 139		Soma	90.2172		67.9294	29.1	3.34	3.94	82.4	40	20106	15159.8	20092.1	15170.9	20093.6	15155.5	20112.8	15157.4	20111.3	15172.8	15.5216	19.2632	3	40.66	64.53	74.47
Iba1_RO1_1B_H-03	TIRB1_APCX_N	25d055c7-801c-4e61-bc2a-fb60dccee9f9	0731ca9a-7320-4859-a8bb-d1800965f87e	Tissue 1	RO1_1B_Iba1_V2_test	2022-02-16 19:29:59	Gabriela Mercado	R01.Iba1_Update.V2.1	Object	121b8ce2-63c6-4589-b8e6-4c410b221f9a	Soma 14		Soma	73.6025		104.06	25.2	4.52	3.02	71.1	40	20707.7	16027.2	20699.8	16027.7	20708.7	16019.6	20723.9	16036.3	20715	16044.5	12.0851	22.6371	3	29.45	55.62	70.35
Iba1_RO1_1B_H-03	TIRB1_APCX_N	25d055c7-801c-4e61-bc2a-fb60dccee9f9	0731ca9a-7320-4859-a8bb-d1800965f87e	Tissue 1	RO1_1B_Iba1_V2_test	2022-02-16 19:29:59	Gabriela Mercado	R01.Iba1_Update.V2.1	Object	1412e7b5-e849-4722-b134-de3e32256a38	Soma 140		Soma	76.4571		143.07	58.5	2.56	2.48	146.8	40	20679.8	15845.5	20665.2	15833.1	20679.5	15830.3	20686.3	15865.4	20671.9	15868.2	14.6201	35.7223	3	39.19	60.87	72.27
Iba1_RO1_1B_H-03	TIRB1_APCX_N	25d055c7-801c-4e61-bc2a-fb60dccee9f9	0731ca9a-7320-4859-a8bb-d1800965f87e	Tissue 1	RO1_1B_Iba1_V2_test	2022-02-16 19:29:59	Gabriela Mercado	R01.Iba1_Update.V2.1	Object	05aacb3d-a6f8-47e3-859f-71180a01b22e	Soma 141		Soma	73.0789		41.1884	13.1	2.78	2.36	33.6	50	20343.8	15495.7	20335.1	15488.4	20346	15486.6	20347	15492.7	20336.1	15494.4	6.16723	11.0635	3	33.33	62.25	72.97
Iba1_RO1_1B_H-03	TIRB1_APCX_N	25d055c7-801c-4e61-bc2a-fb60dccee9f9	0731ca9a-7320-4859-a8bb-d1800965f87e	Tissue 1	RO1_1B_Iba1_V2_test	2022-02-16 19:29:59	Gabriela Mercado	R01.Iba1_Update.V2.1	Object	ebe9c634-fb63-4cbb-a138-cf2cf9be33e4	Soma 142		Soma	88.5698		175.402	46.8	2.79	1.98	163.4	40	20134.2	15089.8	20109.8	15071.6	20126.5	15061.5	20145.4	15092.6	20128.8	15102.8	19.5189	36.4633	3	34.32	58.94	70.98
Iba1_RO1_1B_H-03	TIRB1_APCX_N	25d055c7-801c-4e61-bc2a-fb60dccee9f9	0731ca9a-7320-4859-a8bb-d1800965f87e	Tissue 1	RO1_1B_Iba1_V2_test	2022-02-16 19:29:59	Gabriela Mercado	R01.Iba1_Update.V2.1	Object	3baf3560-de6b-4602-a7bb-502c8eb31a68	Soma 143		Soma	90.2085		114.514	25.8	4.5	4.16	102.5	40	20162.1	15747.4	20147.5	15742.8	20163.2	15731.7	20174.5	15747.6	20158.8	15758.8	19.2512	19.6089	3	34.42	61.6	73.18
Iba1_RO1_1B_H-03	TIRB1_APCX_N	25d055c7-801c-4e61-bc2a-fb60dccee9f9	0731ca9a-7320-4859-a8bb-d1800965f87e	Tissue 1	RO1_1B_Iba1_V2_test	2022-02-16 19:29:59	Gabriela Mercado	R01.Iba1_Update.V2.1	Object	bf3b3ca7-1e31-491d-921d-7552cf0cbccc	Soma 144		Soma	82.7764		146.846	40.6	4.25	3.1	121.9	40	20525.8	15831.4	20517.8	15820	20532	15818.2	20535.7	15847.4	20521.5	15849.2	14.3247	29.4148	3	35.7	58.83	71.42
Iba1_RO1_1B_H-03	TIRB1_APCX_N	25d055c7-801c-4e61-bc2a-fb60dccee9f9	0731ca9a-7320-4859-a8bb-d1800965f87e	Tissue 1	RO1_1B_Iba1_V2_test	2022-02-16 19:29:59	Gabriela Mercado	R01.Iba1_Update.V2.1	Object	f532aea5-498b-448e-99ae-6205b815fd51	Soma 145		Soma	84.0639		98.4698	31.7	2.25	1.68	88.3	40	20567.8	15383.7	20553.5	15384.6	20556.4	15375.5	20582.5	15383.8	20579.6	15392.9	9.56038	27.4245	3	34.24	56.9	69.93
Iba1_RO1_1B_H-03	TIRB1_APCX_N	25d055c7-801c-4e61-bc2a-fb60dccee9f9	0731ca9a-7320-4859-a8bb-d1800965f87e	Tissue 1	RO1_1B_Iba1_V2_test	2022-02-16 19:29:59	Gabriela Mercado	R01.Iba1_Update.V2.1	Object	5bdf5d4f-0676-45da-b3da-545dcf29de45	Soma 146		Soma	85.514		77.44	23.3	3.14	2.34	74.4	40	20987.6	15845.5	20975.5	15848.2	20987.8	15834.6	20996	15841.9	20983.7	15855.5	10.9541	18.3258	3	39.73	59.37	71.73
Iba1_RO1_1B_H-03	TIRB1_APCX_N	25d055c7-801c-4e61-bc2a-fb60dccee9f9	0731ca9a-7320-4859-a8bb-d1800965f87e	Tissue 1	RO1_1B_Iba1_V2_test	2022-02-16 19:29:59	Gabriela Mercado	R01.Iba1_Update.V2.1	Object	117355dd-41d8-4fbb-86e0-256f750ff277	Soma 147		Soma	72.9733		152.992	46.7	2.67	1.86	165	50	20204.1	15285.8	20185	15260.7	20213.8	15259.2	20215	15282.7	20186.2	15284.2	23.5476	28.7935	3	42.12	62.47	73.39
Iba1_RO1_1B_H-03	TIRB1_APCX_N	25d055c7-801c-4e61-bc2a-fb60dccee9f9	0731ca9a-7320-4859-a8bb-d1800965f87e	Tissue 1	RO1_1B_Iba1_V2_test	2022-02-16 19:29:59	Gabriela Mercado	R01.Iba1_Update.V2.1	Object	b71d4ed0-a2f3-4f55-b16f-273694665db6	Soma 148		Soma	55.2427		171.917	58	4.1	4.15	159.4	40	20273.9	15145.9	20263	15151.2	20276.3	15134.1	20302.9	15154.8	20289.7	15171.9	21.5773	33.7586	3	42.59	61.72	73.52
Iba1_RO1_1B_H-03	TIRB1_APCX_N	25d055c7-801c-4e61-bc2a-fb60dccee9f9	0731ca9a-7320-4859-a8bb-d1800965f87e	Tissue 1	RO1_1B_Iba1_V2_test	2022-02-16 19:29:59	Gabriela Mercado	R01.Iba1_Update.V2.1	Object	0b23adc1-b829-4519-a260-c249fdfc7b90	Soma 149		Soma	88.5512		77.8998	26	2.11	1.99	86.6	40	20469.9	15327.8	20452.4	15327.6	20467.4	15309.5	20477.4	15317.8	20462.4	15335.9	12.9741	23.4852	3	37.92	59.28	71.57
Iba1_RO1_1B_H-03	TIRB1_APCX_N	25d055c7-801c-4e61-bc2a-fb60dccee9f9	0731ca9a-7320-4859-a8bb-d1800965f87e	Tissue 1	RO1_1B_Iba1_V2_test	2022-02-16 19:29:59	Gabriela Mercado	R01.Iba1_Update.V2.1	Object	76fa8eb8-0ae4-4df6-a549-2a00476e296e	Soma 15		Soma	65.8364		132.084	37.7	3.01	2.51	119.4	40	20218	15621.5	20201.4	15622.7	20210.7	15597.3	20228.3	15603.8	20219	15629.1	18.7005	26.9698	3	44.33	64.14	74.24
Iba1_RO1_1B_H-03	TIRB1_APCX_N	25d055c7-801c-4e61-bc2a-fb60dccee9f9	0731ca9a-7320-4859-a8bb-d1800965f87e	Tissue 1	RO1_1B_Iba1_V2_test	2022-02-16 19:29:59	Gabriela Mercado	R01.Iba1_Update.V2.1	Object	bfb081e8-8a14-44cd-990c-eeff2891d8f1	Soma 150		Soma	87.932		80.9248	28.4	3.77	3.7	81.3	50	20134.2	15523.6	20120.4	15517.5	20129	15506.4	20146.9	15520.4	20138.3	15531.5	14.0322	22.7292	3	45.54	67.14	76.06
Iba1_RO1_1B_H-03	TIRB1_APCX_N	25d055c7-801c-4e61-bc2a-fb60dccee9f9	0731ca9a-7320-4859-a8bb-d1800965f87e	Tissue 1	RO1_1B_Iba1_V2_test	2022-02-16 19:29:59	Gabriela Mercado	R01.Iba1_Update.V2.1	Object	3709351a-99b1-4d13-80db-9fbbc4c0d0f3	Soma 151		Soma	89.3535		67.3486	23.9	3.51	2.8	77	40	20567.8	15579.5	20556.9	15568.4	20572.3	15566.7	20574.2	15583.3	20558.8	15585.1	15.5059	16.7309	3	46.56	66.21	74.82
Iba1_RO1_1B_H-03	TIRB1_APCX_N	25d055c7-801c-4e61-bc2a-fb60dccee9f9	0731ca9a-7320-4859-a8bb-d1800965f87e	Tissue 1	RO1_1B_Iba1_V2_test	2022-02-16 19:29:59	Gabriela Mercado	R01.Iba1_Update.V2.1	Object	69774513-6c04-4f3b-b4b8-12b0b14fde68	Soma 152		Soma	87.5071		108.731	30.9	4.28	3.08	94.8	40	20302	15663.6	20287.4	15661.6	20301.8	15652.2	20312.2	15668.1	20297.8	15677.5	17.133	18.976	3	35.58	58.13	71.87
Iba1_RO1_1B_H-03	TIRB1_APCX_N	25d055c7-801c-4e61-bc2a-fb60dccee9f9	0731ca9a-7320-4859-a8bb-d1800965f87e	Tissue 1	RO1_1B_Iba1_V2_test	2022-02-16 19:29:59	Gabriela Mercado	R01.Iba1_Update.V2.1	Object	25586a78-00d1-4f43-a634-db08a6d0d946	Soma 153		Soma	82.7108		68.244	16.2	5.66	4.35	78.1	40	20777.7	15705.6	20771.8	15703.9	20788	15700.6	20791.1	15715.9	20774.9	15719.2	15.6201	16.5949	3	42.19	63.59	74.29
Iba1_RO1_1B_H-03	TIRB1_APCX_N	25d055c7-801c-4e61-bc2a-fb60dccee9f9	0731ca9a-7320-4859-a8bb-d1800965f87e	Tissue 1	RO1_1B_Iba1_V2_test	2022-02-16 19:29:59	Gabriela Mercado	R01.Iba1_Update.V2.1	Object	293598e2-1c17-44a9-83ef-285907e3c3c4	Soma 154		Soma	85.9938		19.6746	7.76	2.59	2.74	30	40	20637.8	15705.6	20631.6	15706.6	20638.8	15704.6	20644	15722.5	20636.8	15724.6	7.43963	18.7034	3	8.13	33.8	59.69
Iba1_RO1_1B_H-03	TIRB1_APCX_N	25d055c7-801c-4e61-bc2a-fb60dccee9f9	0731ca9a-7320-4859-a8bb-d1800965f87e	Tissue 1	RO1_1B_Iba1_V2_test	2022-02-16 19:29:59	Gabriela Mercado	R01.Iba1_Update.V2.1	Object	542d29ef-f694-4ad3-b0dd-9420366f92f6	Soma 155		Soma	88.5385		65.0254	17.4	3.24	2.78	66.4	40	20665.7	15761.5	20655.3	15763.4	20663	15751	20672.2	15756.8	20664.4	15769.1	10.834	14.5478	3	45.38	65.42	75.4
Iba1_RO1_1B_H-03	TIRB1_APCX_N	25d055c7-801c-4e61-bc2a-fb60dccee9f9	0731ca9a-7320-4859-a8bb-d1800965f87e	Tissue 1	RO1_1B_Iba1_V2_test	2022-02-16 19:29:59	Gabriela Mercado	R01.Iba1_Update.V2.1	Object	e80b8e59-b9cd-4d75-bb26-8f3fcb7a061b	Soma 156		Soma	82.0833		63.6702	22.4	3.02	3.16	61.4	40	20735.7	15593.6	20728.4	15594.8	20740.9	15577.5	20746.4	15581.4	20733.9	15598.8	6.74649	21.3823	3	45.56	64.95	73.56
Iba1_RO1_1B_H-03	TIRB1_APCX_N	25d055c7-801c-4e61-bc2a-fb60dccee9f9	0731ca9a-7320-4859-a8bb-d1800965f87e	Tissue 1	RO1_1B_Iba1_V2_test	2022-02-16 19:29:59	Gabriela Mercado	R01.Iba1_Update.V2.1	Object	23339c7a-8197-472f-b473-b2d99c56f0d0	Soma 157		Soma	83.2971		191.906	41.9	3.07	2.6	148	40	20567.8	15481.6	20554.4	15470.7	20572.5	15456.6	20590.1	15479.2	20572	15493.3	22.9798	28.5941	3	42.12	62.66	73.8
Iba1_RO1_1B_H-03	TIRB1_APCX_N	25d055c7-801c-4e61-bc2a-fb60dccee9f9	0731ca9a-7320-4859-a8bb-d1800965f87e	Tissue 1	RO1_1B_Iba1_V2_test	2022-02-16 19:29:59	Gabriela Mercado	R01.Iba1_Update.V2.1	Object	3ce1a7f3-26bb-406a-bfa5-a455c3f534f9	Soma 158		Soma	53.5345		26.6926	8.56	4.21	4.38	21.9	40	19980.2	15761.5	19974.7	15767.2	19979.2	15762.7	19982.9	15766.4	19978.4	15770.9	5.28916	6.3781	3	17.04	32.33	59.6
Iba1_RO1_1B_H-03	TIRB1_APCX_N	25d055c7-801c-4e61-bc2a-fb60dccee9f9	0731ca9a-7320-4859-a8bb-d1800965f87e	Tissue 1	RO1_1B_Iba1_V2_test	2022-02-16 19:29:59	Gabriela Mercado	R01.Iba1_Update.V2.1	Object	bcc62bba-2e62-4a5a-9a2e-ee83554b35bc	Soma 159		Soma	88.5286		145.829	47.1	2.22	2.06	159.6	40	19994.3	15159.8	19968	15158.7	19969.1	15141.2	20001	15143.1	19999.9	15160.7	17.5441	32.0161	3	44.05	63.58	74.03
Iba1_RO1_1B_H-03	TIRB1_APCX_N	25d055c7-801c-4e61-bc2a-fb60dccee9f9	0731ca9a-7320-4859-a8bb-d1800965f87e	Tissue 1	RO1_1B_Iba1_V2_test	2022-02-16 19:29:59	Gabriela Mercado	R01.Iba1_Update.V2.1	Object	efa8ebcf-60f9-4f10-a925-b7e027060648	Soma 16		Soma	88.7085		76.3752	37.7	3.08	2.04	94.5	40	20567.8	15705.6	20551.5	15696.9	20571.7	15686.6	20579.1	15701.2	20558.9	15711.5	16.3957	22.6665	3	43.7	65.35	74.97
Iba1_RO1_1B_H-03	TIRB1_APCX_N	25d055c7-801c-4e61-bc2a-fb60dccee9f9	0731ca9a-7320-4859-a8bb-d1800965f87e	Tissue 1	RO1_1B_Iba1_V2_test	2022-02-16 19:29:59	Gabriela Mercado	R01.Iba1_Update.V2.1	Object	5f1ad035-05e8-4b33-b931-8e0903fe4af9	Soma 160		Soma	52.5194		63.162	27.8	6.72	6.72	77.5	40	19868.2	15355.8	19859.1	15359.5	19866	15349.6	19881.3	15360.3	19874.3	15370.3	12.1251	18.6663	3	38.19	55.76	69.99
Iba1_RO1_1B_H-03	TIRB1_APCX_N	25d055c7-801c-4e61-bc2a-fb60dccee9f9	0731ca9a-7320-4859-a8bb-d1800965f87e	Tissue 1	RO1_1B_Iba1_V2_test	2022-02-16 19:29:59	Gabriela Mercado	R01.Iba1_Update.V2.1	Object	c89195a8-5796-4c39-bf6b-1b0db531d58b	Soma 161		Soma	84.0534		157.082	40.5	2.56	1.68	150	30	20553.7	15647.7	20543.4	15652.5	20548.9	15630.1	20572	15635.8	20566.5	15658.2	23.0516	23.7878	3	35.44	58.65	71.35
Iba1_RO1_1B_H-03	TIRB1_APCX_N	25d055c7-801c-4e61-bc2a-fb60dccee9f9	0731ca9a-7320-4859-a8bb-d1800965f87e	Tissue 1	RO1_1B_Iba1_V2_test	2022-02-16 19:29:59	Gabriela Mercado	R01.Iba1_Update.V2.1	Object	ba5ed386-8558-45e6-9a89-46dc25f4e306	Soma 162		Soma	66.3215		43.4874	27.5	1.73	1.75	64.9	50	20651.8	15579.5	20643.6	15580.3	20645.8	15573.4	20666.9	15580.2	20664.7	15587	7.18137	22.1115	3	52.78	68.61	76.56
Iba1_RO1_1B_H-03	TIRB1_APCX_N	25d055c7-801c-4e61-bc2a-fb60dccee9f9	0731ca9a-7320-4859-a8bb-d1800965f87e	Tissue 1	RO1_1B_Iba1_V2_test	2022-02-16 19:29:59	Gabriela Mercado	R01.Iba1_Update.V2.1	Object	dcca0019-c900-4f0f-9e9d-d67d9fff3ac1	Soma 163		Soma	53.3901		173.103	60.5	3.76	2.21	186.3	40	20078.1	15565.7	20063.4	15576.1	20081.4	15535.6	20099	15543.4	20080.9	15583.9	19.2002	44.3157	3	50.34	65.42	75.19
Iba1_RO1_1B_H-03	TIRB1_APCX_N	25d055c7-801c-4e61-bc2a-fb60dccee9f9	0731ca9a-7320-4859-a8bb-d1800965f87e	Tissue 1	RO1_1B_Iba1_V2_test	2022-02-16 19:29:59	Gabriela Mercado	R01.Iba1_Update.V2.1	Object	81e574d3-76ef-4b92-9dc3-3773ac53892a	Soma 164		Soma	85.0688		104.229	40.8	2.14	1.55	93.8	60	19910.2	15425.7	19892.8	15430.1	19923.9	15410.8	19929.7	15420.3	19898.6	15439.6	11.131	36.6238	3	34.32	57.47	70.14
Iba1_RO1_1B_H-03	TIRB1_APCX_N	25d055c7-801c-4e61-bc2a-fb60dccee9f9	0731ca9a-7320-4859-a8bb-d1800965f87e	Tissue 1	RO1_1B_Iba1_V2_test	2022-02-16 19:29:59	Gabriela Mercado	R01.Iba1_Update.V2.1	Object	e5571371-be62-40b1-b701-71d3c6003e9e	Soma 165		Soma	87.0727		170.634	32.1	4.14	3.4	133.5	40	19952.2	15215.9	19937.1	15202.3	19963.2	15196.4	19968	15217.5	19941.9	15223.4	21.6091	26.7276	3	31.99	57.33	70.79
Iba1_RO1_1B_H-03	TIRB1_APCX_N	25d055c7-801c-4e61-bc2a-fb60dccee9f9	0731ca9a-7320-4859-a8bb-d1800965f87e	Tissue 1	RO1_1B_Iba1_V2_test	2022-02-16 19:29:59	Gabriela Mercado	R01.Iba1_Update.V2.1	Object	0c5f7722-2ca8-4f21-b3d1-1f551ef4b719	Soma 166		Soma	74.1563		135.98	36.6	2.61	2.26	149.1	40	20497.8	15411.7	20481.9	15414.2	20499.9	15396.7	20514.1	15411.2	20496.1	15428.8	20.3515	25.1112	3	44.72	62.91	73.22
Iba1_RO1_1B_H-03	TIRB1_APCX_N	25d055c7-801c-4e61-bc2a-fb60dccee9f9	0731ca9a-7320-4859-a8bb-d1800965f87e	Tissue 1	RO1_1B_Iba1_V2_test	2022-02-16 19:29:59	Gabriela Mercado	R01.Iba1_Update.V2.1	Object	5d4b79fe-391b-44a7-a0cc-3b7f6158f282	Soma 167		Soma	88.9548		149.653	39.8	3.2	2.19	150.2	40	20330	15705.6	20315.8	15701.7	20338.1	15685.2	20351.9	15703.9	20329.6	15720.4	23.2834	27.7372	3	38.38	61.88	73.03
Iba1_RO1_1B_H-03	TIRB1_APCX_N	25d055c7-801c-4e61-bc2a-fb60dccee9f9	0731ca9a-7320-4859-a8bb-d1800965f87e	Tissue 1	RO1_1B_Iba1_V2_test	2022-02-16 19:29:59	Gabriela Mercado	R01.Iba1_Update.V2.1	Object	a1c219a6-2d4b-48f5-8e58-0edf5957a92c	Soma 168		Soma	74.1333		63.9606	20.1	3.34	2.65	53.7	30	20413.8	15983.7	20397.3	15985.1	20399.4	15976	20419.9	15980.9	20417.7	15990	9.35388	21.0339	3	39.63	63.3	73.76
Iba1_RO1_1B_H-03	TIRB1_APCX_N	25d055c7-801c-4e61-bc2a-fb60dccee9f9	0731ca9a-7320-4859-a8bb-d1800965f87e	Tissue 1	RO1_1B_Iba1_V2_test	2022-02-16 19:29:59	Gabriela Mercado	R01.Iba1_Update.V2.1	Object	ae5c297c-ac2e-4ccf-95b2-28aeefb1a267	Soma 169		Soma	52.2736		12.6808	5.99	1.83	1.81	16.4	40	20315.9	15355.8	20310	15354.2	20316.1	15354.2	20316.1	15357.5	20310	15357.5	3.3	6.16	3	68.03	77.56	82.05
Iba1_RO1_1B_H-03	TIRB1_APCX_N	25d055c7-801c-4e61-bc2a-fb60dccee9f9	0731ca9a-7320-4859-a8bb-d1800965f87e	Tissue 1	RO1_1B_Iba1_V2_test	2022-02-16 19:29:59	Gabriela Mercado	R01.Iba1_Update.V2.1	Object	69382c32-c357-462a-94a2-953f781a2c91	Soma 17		Soma	87.6765		99.825	37.9	2.45	2.42	103.5	40	20399.9	15565.7	20391.4	15569.6	20402.9	15546.9	20415.2	15553.2	20403.7	15575.9	13.8468	25.4044	3	45.56	66.27	75.33
Iba1_RO1_1B_H-03	TIRB1_APCX_N	25d055c7-801c-4e61-bc2a-fb60dccee9f9	0731ca9a-7320-4859-a8bb-d1800965f87e	Tissue 1	RO1_1B_Iba1_V2_test	2022-02-16 19:29:59	Gabriela Mercado	R01.Iba1_Update.V2.1	Object	82f1df67-a076-4484-a246-2b760edf6c6e	Soma 170		Soma	88.3865		77.1012	20.9	2.33	2.15	94.1	50	20162.1	15383.7	20146.7	15377.2	20164.4	15372.5	20169.4	15391.4	20151.8	15396.1	18.2929	19.5945	3	44.02	65.04	74.32
Iba1_RO1_1B_H-03	TIRB1_APCX_N	25d055c7-801c-4e61-bc2a-fb60dccee9f9	0731ca9a-7320-4859-a8bb-d1800965f87e	Tissue 1	RO1_1B_Iba1_V2_test	2022-02-16 19:29:59	Gabriela Mercado	R01.Iba1_Update.V2.1	Object	aae5f5a7-8ced-4b70-bc03-2a5aa5884aa7	Soma 171		Soma	81.7875		118.628	31.4	2.81	2.53	109.6	40	20875.6	15789.4	20869.8	15782.2	20888.3	15778.6	20892.8	15801.7	20874.3	15805.3	18.8318	23.505	3	41.48	64.64	74.7
Iba1_RO1_1B_H-03	TIRB1_APCX_N	25d055c7-801c-4e61-bc2a-fb60dccee9f9	0731ca9a-7320-4859-a8bb-d1800965f87e	Tissue 1	RO1_1B_Iba1_V2_test	2022-02-16 19:29:59	Gabriela Mercado	R01.Iba1_Update.V2.1	Object	2548a8b1-8f86-4265-92da-71accf4e2c18	Soma 172		Soma	61.0334		192.947	38.1	2.38	1.98	211.8	40	20399.9	15383.7	20377.9	15388.1	20384.7	15367.5	20418.8	15378.9	20411.9	15399.5	21.7048	35.8971	3	45.22	62.69	72.8
Iba1_RO1_1B_H-03	TIRB1_APCX_N	25d055c7-801c-4e61-bc2a-fb60dccee9f9	0731ca9a-7320-4859-a8bb-d1800965f87e	Tissue 1	RO1_1B_Iba1_V2_test	2022-02-16 19:29:59	Gabriela Mercado	R01.Iba1_Update.V2.1	Object	7d92588e-7d8d-48dd-9295-cf397f5340e6	Soma 173		Soma	52.0844		21.2234	7.58	3.08	2.74	27.3	50	20218	15145.9	20210.6	15144.1	20211	15138	20224.3	15138.8	20223.9	15144.9	6.08457	13.2951	3	50.01	68.8	76.8
Iba1_RO1_1B_H-03	TIRB1_APCX_N	25d055c7-801c-4e61-bc2a-fb60dccee9f9	0731ca9a-7320-4859-a8bb-d1800965f87e	Tissue 1	RO1_1B_Iba1_V2_test	2022-02-16 19:29:59	Gabriela Mercado	R01.Iba1_Update.V2.1	Object	3cb97772-47f1-49b7-87db-1ae3bdf37aaf	Soma 174		Soma	73.6348		37.7036	14.2	2.27	1.18	38	40	20637.8	16055.2	20627.9	16052.8	20634.2	16040.4	20639.3	16042.9	20633.1	16055.3	5.70645	13.8741	3	25.74	57.06	69.58
Iba1_RO1_1B_H-03	TIRB1_APCX_N	25d055c7-801c-4e61-bc2a-fb60dccee9f9	0731ca9a-7320-4859-a8bb-d1800965f87e	Tissue 1	RO1_1B_Iba1_V2_test	2022-02-16 19:29:59	Gabriela Mercado	R01.Iba1_Update.V2.1	Object	8a7db1ac-104c-417e-8c7b-bdbadc76fbd9	Soma 175		Soma	84.9909		158.365	50.5	2.64	2.15	140.4	40	20413.8	15271.7	20382.7	15267.8	20390.6	15254.6	20429.7	15278.1	20421.8	15291.2	15.3566	45.6152	3	45.65	63.68	73.56
Iba1_RO1_1B_H-03	TIRB1_APCX_N	25d055c7-801c-4e61-bc2a-fb60dccee9f9	0731ca9a-7320-4859-a8bb-d1800965f87e	Tissue 1	RO1_1B_Iba1_V2_test	2022-02-16 19:29:59	Gabriela Mercado	R01.Iba1_Update.V2.1	Object	65da0c3e-3950-43a3-a23b-b733a8b5f5ff	Soma 176		Soma	81.6488		34.8964	5.79	5.33	5.29	26.2	40	20735.7	15691.5	20735.3	15692.3	20736	15683.6	20741.9	15684.1	20741.2	15692.8	5.97429	8.67882	3	33.5	60.46	71.51
Iba1_RO1_1B_H-03	TIRB1_APCX_N	25d055c7-801c-4e61-bc2a-fb60dccee9f9	0731ca9a-7320-4859-a8bb-d1800965f87e	Tissue 1	RO1_1B_Iba1_V2_test	2022-02-16 19:29:59	Gabriela Mercado	R01.Iba1_Update.V2.1	Object	b6d237df-d019-4268-8c78-5247b6bbaaae	Soma 177		Soma	70.0984		52.6108	11.9	3.55	3.66	35.6	30	19840.3	15536	19835.4	15544.8	19840.3	15534.6	19846.7	15537.6	19841.8	15547.9	7.13129	11.3612	3	41.24	64.84	74.88
Iba1_RO1_1B_H-03	TIRB1_APCX_N	25d055c7-801c-4e61-bc2a-fb60dccee9f9	0731ca9a-7320-4859-a8bb-d1800965f87e	Tissue 1	RO1_1B_Iba1_V2_test	2022-02-16 19:29:59	Gabriela Mercado	R01.Iba1_Update.V2.1	Object	8e12f160-952b-412c-84d6-a39c15d5f006	Soma 178		Soma	55.1102		85.0872	28.5	2.31	2.13	92.3	60	20455.8	15355.8	20441.7	15369.7	20443.5	15351.5	20459	15353	20457.2	15371.2	15.555	18.2897	3	34.53	58.22	70.58
Iba1_RO1_1B_H-03	TIRB1_APCX_N	25d055c7-801c-4e61-bc2a-fb60dccee9f9	0731ca9a-7320-4859-a8bb-d1800965f87e	Tissue 1	RO1_1B_Iba1_V2_test	2022-02-16 19:29:59	Gabriela Mercado	R01.Iba1_Update.V2.1	Object	70667e93-4957-4671-882b-ea9d655e0366	Soma 179		Soma	63.193		80.465	33.8	1.33	1.18	92.2	50	20204.1	15789.4	20192.4	15771.3	20208.6	15765.9	20216.1	15788.2	20199.8	15793.6	17.1132	23.5158	3	61.13	73.17	79.08
Iba1_RO1_1B_H-03	TIRB1_APCX_N	25d055c7-801c-4e61-bc2a-fb60dccee9f9	0731ca9a-7320-4859-a8bb-d1800965f87e	Tissue 1	RO1_1B_Iba1_V2_test	2022-02-16 19:29:59	Gabriela Mercado	R01.Iba1_Update.V2.1	Object	becfa837-f23d-41dc-af15-a5cfbcd0eb4b	Soma 18		Soma	91.9206		76.6414	26.7	2.37	2.42	71.1	30	20385.9	15913.7	20369	15912.3	20385.5	15900.4	20393.9	15912.2	20377.4	15924	14.4504	20.3569	3	40.39	60.55	72.81
Iba1_RO1_1B_H-03	TIRB1_APCX_N	25d055c7-801c-4e61-bc2a-fb60dccee9f9	0731ca9a-7320-4859-a8bb-d1800965f87e	Tissue 1	RO1_1B_Iba1_V2_test	2022-02-16 19:29:59	Gabriela Mercado	R01.Iba1_Update.V2.1	Object	8ec31379-56e5-4fc8-b3e9-16361981666c	Soma 180		Soma	50.8182		102.923	34	3.53	2.42	80.4	30	19980.2	15689.7	19966	15701.9	19974.7	15683.1	19988.7	15689.5	19980	15708.4	15.4257	20.7614	3	42.02	63.36	73.91
Iba1_RO1_1B_H-03	TIRB1_APCX_N	25d055c7-801c-4e61-bc2a-fb60dccee9f9	0731ca9a-7320-4859-a8bb-d1800965f87e	Tissue 1	RO1_1B_Iba1_V2_test	2022-02-16 19:29:59	Gabriela Mercado	R01.Iba1_Update.V2.1	Object	a331ce5a-8b9c-4276-b2da-0faf24ad4e15	Soma 181		Soma	53.3642		0.242	1.24	0.28	0.28	3	40	20162.1	15453.7	20159.6	15461.6	20160.2	15460.3	20160.7	15460.5	20160.1	15461.8	0.491935	1.37588	3	51.4	65.82	74.3
Iba1_RO1_1B_H-03	TIRB1_APCX_N	25d055c7-801c-4e61-bc2a-fb60dccee9f9	0731ca9a-7320-4859-a8bb-d1800965f87e	Tissue 1	RO1_1B_Iba1_V2_test	2022-02-16 19:29:59	Gabriela Mercado	R01.Iba1_Update.V2.1	Object	45c7afaf-81e7-4def-9ab1-9567d1c1276d	Soma 182		Soma	90.5326		98.2762	33.6	2.99	1.76	114.3	40	20469.9	15551.6	20449.2	15549.4	20458.7	15532.7	20483.2	15546.6	20473.7	15563.3	19.2208	28.1938	3	42.26	63.36	73.72
Iba1_RO1_1B_H-03	TIRB1_APCX_N	25d055c7-801c-4e61-bc2a-fb60dccee9f9	0731ca9a-7320-4859-a8bb-d1800965f87e	Tissue 1	RO1_1B_Iba1_V2_test	2022-02-16 19:29:59	Gabriela Mercado	R01.Iba1_Update.V2.1	Object	96df5f9f-9ab1-41ea-a9ca-c588fdc6dd1a	Soma 183		Soma	89.3189		88.693	30.3	2.39	2.22	88.5	40	20162.1	15691.5	20146.1	15688	20155.7	15677	20172.5	15691.7	20162.9	15702.7	14.5702	22.3095	3	39.07	61.71	72.4
Iba1_RO1_1B_H-03	TIRB1_APCX_N	25d055c7-801c-4e61-bc2a-fb60dccee9f9	0731ca9a-7320-4859-a8bb-d1800965f87e	Tissue 1	RO1_1B_Iba1_V2_test	2022-02-16 19:29:59	Gabriela Mercado	R01.Iba1_Update.V2.1	Object	0d756e9b-fa34-446b-b7a5-96c16826a6c8	Soma 184		Soma	73.391		69.3572	26.6	2.97	2.6	66.2	40	20442	15901.4	20436.2	15903.2	20442.6	15894.8	20456.9	15905.5	20450.5	15914	10.6047	17.8626	3	32.4	60.25	72.13
Iba1_RO1_1B_H-03	TIRB1_APCX_N	25d055c7-801c-4e61-bc2a-fb60dccee9f9	0731ca9a-7320-4859-a8bb-d1800965f87e	Tissue 1	RO1_1B_Iba1_V2_test	2022-02-16 19:29:59	Gabriela Mercado	R01.Iba1_Update.V2.1	Object	50f5dab8-437f-47d7-9b9e-b7f7a42643d9	Soma 185		Soma	71.6506		55.3454	16.1	1.81	1.62	46.3	40	20372	16013.4	20356.1	16016	20360.3	16007.1	20373.4	16013.3	20369.2	16022.2	9.8471	14.4723	3	38.15	63.2	73.62
Iba1_RO1_1B_H-03	TIRB1_APCX_N	25d055c7-801c-4e61-bc2a-fb60dccee9f9	0731ca9a-7320-4859-a8bb-d1800965f87e	Tissue 1	RO1_1B_Iba1_V2_test	2022-02-16 19:29:59	Gabriela Mercado	R01.Iba1_Update.V2.1	Object	3103f5a6-a713-4067-a80b-73c9a2e121ac	Soma 186		Soma	80.7429		31.2422	10.6	4.06	4.06	30.2	40	20302	15481.6	20298.8	15476.1	20304.6	15473.6	20308.4	15482.4	20302.5	15484.9	6.3277	9.56309	3	45.18	65.88	76.29
Iba1_RO1_1B_H-03	TIRB1_APCX_N	25d055c7-801c-4e61-bc2a-fb60dccee9f9	0731ca9a-7320-4859-a8bb-d1800965f87e	Tissue 1	RO1_1B_Iba1_V2_test	2022-02-16 19:29:59	Gabriela Mercado	R01.Iba1_Update.V2.1	Object	6e55c228-3472-478f-baf0-66baac89f6ac	Soma 187		Soma	80.412		104.834	36.8	2.36	2.28	118.3	40	20973.5	15873.4	20948.8	15877.8	20978.9	15862.8	20984.9	15874.9	20954.8	15889.8	13.4837	33.5779	3	43.6	63.52	74.11
Iba1_RO1_1B_H-03	TIRB1_APCX_N	25d055c7-801c-4e61-bc2a-fb60dccee9f9	0731ca9a-7320-4859-a8bb-d1800965f87e	Tissue 1	RO1_1B_Iba1_V2_test	2022-02-16 19:29:59	Gabriela Mercado	R01.Iba1_Update.V2.1	Object	cc50165d-6061-4f93-9f12-f89460405e94	Soma 188		Soma	88.5075		178.862	43.9	2.3	1.55	185.8	60	20050.1	15257.9	20027	15262.1	20037.2	15233	20061.4	15241.4	20051.2	15270.6	25.6206	30.9183	3	41.25	60.45	72.07
Iba1_RO1_1B_H-03	TIRB1_APCX_N	25d055c7-801c-4e61-bc2a-fb60dccee9f9	0731ca9a-7320-4859-a8bb-d1800965f87e	Tissue 1	RO1_1B_Iba1_V2_test	2022-02-16 19:29:59	Gabriela Mercado	R01.Iba1_Update.V2.1	Object	f79ff0ab-ee89-4d06-91bc-5b5c06c46d67	Soma 189		Soma	90.4907		174.434	47.8	3.3	1.93	174.9	40	20092.2	15271.7	20077.8	15259	20104.7	15258.6	20105	15282.5	20078.1	15282.9	23.9133	26.8422	3	40.14	56.93	70.08
Iba1_RO1_1B_H-03	TIRB1_APCX_N	25d055c7-801c-4e61-bc2a-fb60dccee9f9	0731ca9a-7320-4859-a8bb-d1800965f87e	Tissue 1	RO1_1B_Iba1_V2_test	2022-02-16 19:29:59	Gabriela Mercado	R01.Iba1_Update.V2.1	Object	b40bc36d-d4a8-4d44-9196-ee1681b3e1df	Soma 19		Soma	88.695		117.322	34.3	3.56	2.39	127.3	40	20385.9	15313.8	20369.1	15306	20382.8	15297.7	20395.5	15318.7	20381.8	15327	16.037	24.4779	3	40.42	62.92	72.58
Iba1_RO1_1B_H-03	TIRB1_APCX_N	25d055c7-801c-4e61-bc2a-fb60dccee9f9	0731ca9a-7320-4859-a8bb-d1800965f87e	Tissue 1	RO1_1B_Iba1_V2_test	2022-02-16 19:29:59	Gabriela Mercado	R01.Iba1_Update.V2.1	Object	92027c9e-26a2-4319-9081-9a3cfeb8914c	Soma 190		Soma	73.9846		27.0556	14.4	1.73	1.89	31.8	40	19854.3	15327.8	19850.8	15332.9	19851.1	15321.8	19856	15321.9	19855.7	15333	4.91718	11.0687	3	59.73	72.78	80.07
Iba1_RO1_1B_H-03	TIRB1_APCX_N	25d055c7-801c-4e61-bc2a-fb60dccee9f9	0731ca9a-7320-4859-a8bb-d1800965f87e	Tissue 1	RO1_1B_Iba1_V2_test	2022-02-16 19:29:59	Gabriela Mercado	R01.Iba1_Update.V2.1	Object	55a92440-4bec-4de9-aa77-28e244b113f1	Soma 191		Soma	68.2612		125.695	35.8	3.9	2.21	103.2	60	20455.8	15285.8	20443.1	15280.6	20473	15267.2	20479.3	15281.3	20449.4	15294.6	15.3861	32.785	3	40.13	59.28	72.02
Iba1_RO1_1B_H-03	TIRB1_APCX_N	25d055c7-801c-4e61-bc2a-fb60dccee9f9	0731ca9a-7320-4859-a8bb-d1800965f87e	Tissue 1	RO1_1B_Iba1_V2_test	2022-02-16 19:29:59	Gabriela Mercado	R01.Iba1_Update.V2.1	Object	03e2d6a0-7ad7-4b09-ac93-5a6186666d70	Soma 192		Soma	76.5491		53.6998	18.8	2.82	2.21	65.9	40	20749.7	15775.5	20740.6	15781.9	20741.6	15764.2	20752.2	15764.8	20751.1	15782.6	10.5789	17.7556	3	40.26	60.95	72.1
Iba1_RO1_1B_H-03	TIRB1_APCX_N	25d055c7-801c-4e61-bc2a-fb60dccee9f9	0731ca9a-7320-4859-a8bb-d1800965f87e	Tissue 1	RO1_1B_Iba1_V2_test	2022-02-16 19:29:59	Gabriela Mercado	R01.Iba1_Update.V2.1	Object	2679f261-bc70-4624-a2a6-2554fd889fb6	Soma 193		Soma	87.9195		129.301	37	3.07	1.59	133.7	40	20078.1	15495.7	20058	15495.3	20088.5	15487.6	20092.1	15501.9	20061.7	15509.6	14.7595	31.4599	3	41.85	64.2	74.74
Iba1_RO1_1B_H-03	TIRB1_APCX_N	25d055c7-801c-4e61-bc2a-fb60dccee9f9	0731ca9a-7320-4859-a8bb-d1800965f87e	Tissue 1	RO1_1B_Iba1_V2_test	2022-02-16 19:29:59	Gabriela Mercado	R01.Iba1_Update.V2.1	Object	9b90d335-daf1-4471-9112-b80da4018787	Soma 194		Soma	89.775		45.2782	21.3	1.83	1.71	66.5	40	19840.3	15425.7	19825.9	15414	19836.7	15412.3	19839.8	15432.5	19829	15434.1	10.8948	20.3536	3	52.11	69.64	76.29
Iba1_RO1_1B_H-03	TIRB1_APCX_N	25d055c7-801c-4e61-bc2a-fb60dccee9f9	0731ca9a-7320-4859-a8bb-d1800965f87e	Tissue 1	RO1_1B_Iba1_V2_test	2022-02-16 19:29:59	Gabriela Mercado	R01.Iba1_Update.V2.1	Object	107a477e-233d-4e77-b295-0be79efa3717	Soma 195		Soma	87.0701		79.497	26.5	3.95	3.34	78.3	50	20372	15663.6	20364.2	15673.2	20365.3	15658.7	20383.6	15660	20382.5	15674.6	14.6355	18.4067	3	53.62	70.41	77.12
Iba1_RO1_1B_H-03	TIRB1_APCX_N	25d055c7-801c-4e61-bc2a-fb60dccee9f9	0731ca9a-7320-4859-a8bb-d1800965f87e	Tissue 1	RO1_1B_Iba1_V2_test	2022-02-16 19:29:59	Gabriela Mercado	R01.Iba1_Update.V2.1	Object	25051603-9d92-4c9c-9261-9cb8973616b0	Soma 196		Soma	68.9118		115.482	37	4.12	1.98	95.6	40	20665.7	15901.4	20656.2	15901.5	20665.1	15881.9	20681.8	15889.5	20672.9	15909.1	18.3029	21.5322	3	36.39	59.7	71.68
Iba1_RO1_1B_H-03	TIRB1_APCX_N	25d055c7-801c-4e61-bc2a-fb60dccee9f9	0731ca9a-7320-4859-a8bb-d1800965f87e	Tissue 1	RO1_1B_Iba1_V2_test	2022-02-16 19:29:59	Gabriela Mercado	R01.Iba1_Update.V2.1	Object	573c41a6-074a-4049-9852-b8d12370e380	Soma 197		Soma	86.2821		96.6064	27.1	3.1	2.53	93.3	40	20623.7	15859.4	20610.2	15863.8	20618.5	15838.6	20632.2	15843.1	20624	15868.3	14.4338	26.5381	3	38.3	61.27	72.52
Iba1_RO1_1B_H-03	TIRB1_APCX_N	25d055c7-801c-4e61-bc2a-fb60dccee9f9	0731ca9a-7320-4859-a8bb-d1800965f87e	Tissue 1	RO1_1B_Iba1_V2_test	2022-02-16 19:29:59	Gabriela Mercado	R01.Iba1_Update.V2.1	Object	e08648bc-dbd3-4f16-9bdb-8be4408e61ce	Soma 198		Soma	87.3739		63.767	20.8	2.82	2.26	50.4	40	20455.8	15733.5	20446	15738.5	20454.4	15725.3	20463	15730.7	20454.7	15744	10.192	15.6737	3	34.91	55.91	70.03
Iba1_RO1_1B_H-03	TIRB1_APCX_N	25d055c7-801c-4e61-bc2a-fb60dccee9f9	0731ca9a-7320-4859-a8bb-d1800965f87e	Tissue 1	RO1_1B_Iba1_V2_test	2022-02-16 19:29:59	Gabriela Mercado	R01.Iba1_Update.V2.1	Object	99bfd26c-dd56-4b26-af6d-4a3e1cf24bfe	Soma 199		Soma	54.901		11.495	7.56	2.04	2.04	19.9	30	20455.8	15591.8	20449.9	15587.7	20452.6	15584.6	20458.5	15589.8	20455.8	15592.9	4.11945	7.86604	3	30.44	49.41	65.69
Iba1_RO1_1B_H-03	TIRB1_APCX_N	25d055c7-801c-4e61-bc2a-fb60dccee9f9	0731ca9a-7320-4859-a8bb-d1800965f87e	Tissue 1	RO1_1B_Iba1_V2_test	2022-02-16 19:29:59	Gabriela Mercado	R01.Iba1_Update.V2.1	Object	63b27f65-cebd-496a-ae16-113d8e34dd2f	Soma 2		Soma	87.3212		125.985	47.5	4.61	4.13	145.5	40	19980.2	15383.7	19969.4	15385.9	19970.6	15357	19996.7	15358	19995.6	15386.9	26.1768	28.9566	3	34.15	59.69	71.32
Iba1_RO1_1B_H-03	TIRB1_APCX_N	25d055c7-801c-4e61-bc2a-fb60dccee9f9	0731ca9a-7320-4859-a8bb-d1800965f87e	Tissue 1	RO1_1B_Iba1_V2_test	2022-02-16 19:29:59	Gabriela Mercado	R01.Iba1_Update.V2.1	Object	4e9b0bab-3954-4e99-8e28-21cee47e3806	Soma 20		Soma	99.5312		20.5458	8.36	2.44	2.26	23.9	40	20260	15971.3	20251.4	15966.7	20253.5	15963.2	20262.1	15968.1	20260	15971.6	4.094	9.90627	3	47.7	66.74	76.72
Iba1_RO1_1B_H-03	TIRB1_APCX_N	25d055c7-801c-4e61-bc2a-fb60dccee9f9	0731ca9a-7320-4859-a8bb-d1800965f87e	Tissue 1	RO1_1B_Iba1_V2_test	2022-02-16 19:29:59	Gabriela Mercado	R01.Iba1_Update.V2.1	Object	f72ad06a-45f5-4208-80c9-d2e9d9f2f0b6	Soma 200		Soma	57.2155							40	20232.1	15369.6											N/A
Iba1_RO1_1B_H-03	TIRB1_APCX_N	25d055c7-801c-4e61-bc2a-fb60dccee9f9	0731ca9a-7320-4859-a8bb-d1800965f87e	Tissue 1	RO1_1B_Iba1_V2_test	2022-02-16 19:29:59	Gabriela Mercado	R01.Iba1_Update.V2.1	Object	a4a08410-8cef-4456-91f1-346a645f17a7	Soma 201		Soma	90.1424		163.374	44.1	3.55	2.38	188.8	60	20176	15327.8	20155.3	15341.4	20155.9	15314.7	20183.3	15315.3	20182.7	15341.9	26.6324	27.4129	3	42.33	61.41	72.93
Iba1_RO1_1B_H-03	TIRB1_APCX_N	25d055c7-801c-4e61-bc2a-fb60dccee9f9	0731ca9a-7320-4859-a8bb-d1800965f87e	Tissue 1	RO1_1B_Iba1_V2_test	2022-02-16 19:29:59	Gabriela Mercado	R01.Iba1_Update.V2.1	Object	bc9779d4-1578-4d7c-8705-5db238da0713	Soma 202		Soma	62.2458		94.1138	32.5	3.72	2.84	97.1	40	20693.6	16097.2	20687.1	16088.4	20700.5	16084.7	20705.8	16103.9	20692.4	16107.6	13.9575	19.9147	3	55.93	70.49	77.61
Iba1_RO1_1B_H-03	TIRB1_APCX_N	25d055c7-801c-4e61-bc2a-fb60dccee9f9	0731ca9a-7320-4859-a8bb-d1800965f87e	Tissue 1	RO1_1B_Iba1_V2_test	2022-02-16 19:29:59	Gabriela Mercado	R01.Iba1_Update.V2.1	Object	e01a99cf-8c39-4f7a-b2e8-510274f74840	Soma 203		Soma	62.9092		39.0588	16.4	2.38	1.92	39.2	50	19812.3	15271.7	19796	15273.1	19797.7	15268	19812.8	15273	19811.1	15278.1	5.42756	15.9326	3	25.34	58.98	70.74
Iba1_RO1_1B_H-03	TIRB1_APCX_N	25d055c7-801c-4e61-bc2a-fb60dccee9f9	0731ca9a-7320-4859-a8bb-d1800965f87e	Tissue 1	RO1_1B_Iba1_V2_test	2022-02-16 19:29:59	Gabriela Mercado	R01.Iba1_Update.V2.1	Object	b3cf170e-6c6d-440d-ab2d-ee3b732954cb	Soma 204		Soma	70.8981		136.004	31.1	2.88	2.55	125.5	40	20889.7	15719.4	20880.4	15733	20892.5	15714.3	20910.6	15726	20898.5	15744.7	21.5029	22.2857	3	37.65	59.21	72.21
Iba1_RO1_1B_H-03	TIRB1_APCX_N	25d055c7-801c-4e61-bc2a-fb60dccee9f9	0731ca9a-7320-4859-a8bb-d1800965f87e	Tissue 1	RO1_1B_Iba1_V2_test	2022-02-16 19:29:59	Gabriela Mercado	R01.Iba1_Update.V2.1	Object	c0b0c615-eab1-4b0c-b496-405d26cc7b85	Soma 205		Soma	88.3647		122.404	53.2	1.74	1.45	134.4	40	20442	15873.4	20424.3	15880.3	20427.3	15858.5	20461.2	15863.2	20458.2	15885	22.0318	34.2344	3	42.76	60.6	72.37
Iba1_RO1_1B_H-03	TIRB1_APCX_N	25d055c7-801c-4e61-bc2a-fb60dccee9f9	0731ca9a-7320-4859-a8bb-d1800965f87e	Tissue 1	RO1_1B_Iba1_V2_test	2022-02-16 19:29:59	Gabriela Mercado	R01.Iba1_Update.V2.1	Object	15e3c207-3896-4d50-9104-a9fa91873359	Soma 206		Soma	60.3399		139.029	45.2	4.68	2.54	141	40	20190.1	15033.9	20177.1	15018.6	20193.5	15007.2	20212.5	15034.6	20196.2	15046	19.953	33.3358	3	39.34	58.91	72.06
Iba1_RO1_1B_H-03	TIRB1_APCX_N	25d055c7-801c-4e61-bc2a-fb60dccee9f9	0731ca9a-7320-4859-a8bb-d1800965f87e	Tissue 1	RO1_1B_Iba1_V2_test	2022-02-16 19:29:59	Gabriela Mercado	R01.Iba1_Update.V2.1	Object	a0f05aab-bbda-4b8d-9c48-7e477cb7a84e	Soma 207		Soma	75.2924		66.0902	28.8	2.13	2.25	72.9	40	19854.3	15635.6	19842.9	15628.9	19857	15627.5	19858.9	15647.9	19844.8	15649.2	14.1795	20.4404	3	44.11	65.6	73.81
Iba1_RO1_1B_H-03	TIRB1_APCX_N	25d055c7-801c-4e61-bc2a-fb60dccee9f9	0731ca9a-7320-4859-a8bb-d1800965f87e	Tissue 1	RO1_1B_Iba1_V2_test	2022-02-16 19:29:59	Gabriela Mercado	R01.Iba1_Update.V2.1	Object	672066a3-c9a2-42f9-8b31-739c52241b63	Soma 208		Soma	86.2738		82.1832	31.4	2.34	2.46	86.8	40	19756.4	15509.6	19742.8	15521.4	19743	15502.7	19761.5	15503	19761.3	15521.6	18.4849	18.6258	3	45.2	65.6	75.03
Iba1_RO1_1B_H-03	TIRB1_APCX_N	25d055c7-801c-4e61-bc2a-fb60dccee9f9	0731ca9a-7320-4859-a8bb-d1800965f87e	Tissue 1	RO1_1B_Iba1_V2_test	2022-02-16 19:29:59	Gabriela Mercado	R01.Iba1_Update.V2.1	Object	dcbfe441-3294-45ab-8ab2-1e9689ac510e	Soma 209		Soma	61.902		80.6586	32.8	2.53	2.03	89.8	40	20721.6	15621.5	20707.6	15617.4	20724	15611.2	20730.3	15628	20713.9	15634.1	17.509	17.8767	3	33.24	55.13	68.84
Iba1_RO1_1B_H-03	TIRB1_APCX_N	25d055c7-801c-4e61-bc2a-fb60dccee9f9	0731ca9a-7320-4859-a8bb-d1800965f87e	Tissue 1	RO1_1B_Iba1_V2_test	2022-02-16 19:29:59	Gabriela Mercado	R01.Iba1_Update.V2.1	Object	0a1c0e3a-7596-4c36-af9e-ab6505a7c398	Soma 21		Soma	75.768		131.6	51.9	2.48	1.98	143.1	40	19868.2	15565.7	19850.7	15579.5	19875.2	15543.3	19892.9	15555.3	19868.3	15591.5	21.326	43.7503	3	40.12	58.22	71.11
Iba1_RO1_1B_H-03	TIRB1_APCX_N	25d055c7-801c-4e61-bc2a-fb60dccee9f9	0731ca9a-7320-4859-a8bb-d1800965f87e	Tissue 1	RO1_1B_Iba1_V2_test	2022-02-16 19:29:59	Gabriela Mercado	R01.Iba1_Update.V2.1	Object	bb44dda2-4875-46a2-be76-e5fe5c4686e9	Soma 210		Soma	57.0898		92.6618	28.3	2.22	1.87	84.7	30	20120.1	15801.7	20113.2	15793.9	20129.2	15791.8	20131.7	15810.7	20115.7	15812.8	16.0511	19.0366	3	32.89	60.12	72.12
Iba1_RO1_1B_H-03	TIRB1_APCX_N	25d055c7-801c-4e61-bc2a-fb60dccee9f9	0731ca9a-7320-4859-a8bb-d1800965f87e	Tissue 1	RO1_1B_Iba1_V2_test	2022-02-16 19:29:59	Gabriela Mercado	R01.Iba1_Update.V2.1	Object	e41c7609-f8af-4de3-a414-b176943ae28b	Soma 211		Soma	86.8313		118.822	32.3	2.41	2.46	109.4	40	20413.8	15341.7	20405.9	15327.7	20421.4	15325.2	20425.3	15349.1	20409.8	15351.6	15.6885	24.2236	3	38.73	63.17	73.87
Iba1_RO1_1B_H-03	TIRB1_APCX_N	25d055c7-801c-4e61-bc2a-fb60dccee9f9	0731ca9a-7320-4859-a8bb-d1800965f87e	Tissue 1	RO1_1B_Iba1_V2_test	2022-02-16 19:29:59	Gabriela Mercado	R01.Iba1_Update.V2.1	Object	91884f87-d796-4ea0-b1b0-11c0f531df17	Soma 212		Soma	51.9925		29.04	14.2	2.51	2.66	33.2	60	19938.2	15467.5	19927.2	15470.2	19932.4	15469.4	19934.4	15482	19929.2	15482.9	5.26436	12.843	3	14.26	47.29	64.23
Iba1_RO1_1B_H-03	TIRB1_APCX_N	25d055c7-801c-4e61-bc2a-fb60dccee9f9	0731ca9a-7320-4859-a8bb-d1800965f87e	Tissue 1	RO1_1B_Iba1_V2_test	2022-02-16 19:29:59	Gabriela Mercado	R01.Iba1_Update.V2.1	Object	8acb7504-7deb-457b-8916-d91b306416fa	Soma 213		Soma	61.2204		98.6876	34.8	3.64	3.18	105.2	50	20833.6	15691.5	20818.4	15698.9	20820.2	15683.7	20843.2	15686.4	20841.5	15701.5	15.2779	23.192	3	39.5	62.45	73.05
Iba1_RO1_1B_H-03	TIRB1_APCX_N	25d055c7-801c-4e61-bc2a-fb60dccee9f9	0731ca9a-7320-4859-a8bb-d1800965f87e	Tissue 1	RO1_1B_Iba1_V2_test	2022-02-16 19:29:59	Gabriela Mercado	R01.Iba1_Update.V2.1	Object	25e27e64-c604-422a-a766-5438fc5d178d	Soma 214		Soma	56.3796		27.8542	8.29	2.97	3.05	23.1	40	20721.6	15719.4	20718.8	15711.6	20726.1	15709.1	20727.9	15714.6	20720.6	15717	5.77541	7.65271	3	29	56.17	69.25
Iba1_RO1_1B_H-03	TIRB1_APCX_N	25d055c7-801c-4e61-bc2a-fb60dccee9f9	0731ca9a-7320-4859-a8bb-d1800965f87e	Tissue 1	RO1_1B_Iba1_V2_test	2022-02-16 19:29:59	Gabriela Mercado	R01.Iba1_Update.V2.1	Object	0103a2e4-c764-453d-9fd5-6d6901facb36	Soma 215		Soma	83.9745		38.9136	26.2	1.69	1.8	68	40	20008.1	15229.7	19993.7	15222.5	20000.3	15212.1	20016.7	15222.4	20010.2	15232.9	12.3633	19.4238	3	39.55	62.18	71.77
Iba1_RO1_1B_H-03	TIRB1_APCX_N	25d055c7-801c-4e61-bc2a-fb60dccee9f9	0731ca9a-7320-4859-a8bb-d1800965f87e	Tissue 1	RO1_1B_Iba1_V2_test	2022-02-16 19:29:59	Gabriela Mercado	R01.Iba1_Update.V2.1	Object	ae4e598f-f401-4b50-a840-9355d63bc481	Soma 216		Soma	89.2895		69.2362	30.6	1.88	1.77	75.4	50	20162.1	15131.8	20160.4	15121.3	20170.9	15121.3	20170.9	15141.9	20160.4	15141.9	10.56	20.68	3	44.23	64.9	74.03
Iba1_RO1_1B_H-03	TIRB1_APCX_N	25d055c7-801c-4e61-bc2a-fb60dccee9f9	0731ca9a-7320-4859-a8bb-d1800965f87e	Tissue 1	RO1_1B_Iba1_V2_test	2022-02-16 19:29:59	Gabriela Mercado	R01.Iba1_Update.V2.1	Object	2302953a-b79a-4c1a-8a8b-cc2cdbebfe5c	Soma 217		Soma	63.9583		72.0918	26	1.9	1.15	87.8	40	20372	15439.6	20359.9	15429.2	20376.8	15427.7	20378.2	15443.8	20361.2	15445.3	16.2024	16.9752	3	52.03	69.33	76.74
Iba1_RO1_1B_H-03	TIRB1_APCX_N	25d055c7-801c-4e61-bc2a-fb60dccee9f9	0731ca9a-7320-4859-a8bb-d1800965f87e	Tissue 1	RO1_1B_Iba1_V2_test	2022-02-16 19:29:59	Gabriela Mercado	R01.Iba1_Update.V2.1	Object	4e9c6a52-3474-45ce-b312-c213a4197420	Soma 218		Soma	80.4867		113.861	43	3.03	2.17	105	40	20651.8	15719.4	20628.1	15725.6	20645.7	15707.6	20656.8	15718.4	20639.2	15736.4	15.5573	25.1616	3	33.79	56.67	70.96
Iba1_RO1_1B_H-03	TIRB1_APCX_N	25d055c7-801c-4e61-bc2a-fb60dccee9f9	0731ca9a-7320-4859-a8bb-d1800965f87e	Tissue 1	RO1_1B_Iba1_V2_test	2022-02-16 19:29:59	Gabriela Mercado	R01.Iba1_Update.V2.1	Object	4386906a-ce30-49a8-8479-83a734208c44	Soma 219		Soma	83.9444		130.462	31.9	3.76	2.71	136	40	20302	15775.5	20283.3	15766.6	20304.6	15756.4	20313.9	15776	20292.6	15786.1	21.6836	23.6118	3	47.31	66.61	75.88
Iba1_RO1_1B_H-03	TIRB1_APCX_N	25d055c7-801c-4e61-bc2a-fb60dccee9f9	0731ca9a-7320-4859-a8bb-d1800965f87e	Tissue 1	RO1_1B_Iba1_V2_test	2022-02-16 19:29:59	Gabriela Mercado	R01.Iba1_Update.V2.1	Object	a9f6bbad-92b8-4176-9beb-4a3151b5935a	Soma 22		Soma	69.9557		146.265	32.5	2.81	1.92	163.9	60	20819.7	15915.2	20798.7	15899.9	20820.7	15894.9	20826.8	15921.6	20804.9	15926.6	22.5363	27.3894	3	44.43	61.25	73.23
Iba1_RO1_1B_H-03	TIRB1_APCX_N	25d055c7-801c-4e61-bc2a-fb60dccee9f9	0731ca9a-7320-4859-a8bb-d1800965f87e	Tissue 1	RO1_1B_Iba1_V2_test	2022-02-16 19:29:59	Gabriela Mercado	R01.Iba1_Update.V2.1	Object	a2624fdc-587b-49ff-a600-4c50977aa511	Soma 220		Soma	90.8747		148.128	48.4	3.95	2.19	142.7	40	20036.1	15103.9	20027	15093.8	20057.6	15090.6	20060.1	15114.8	20029.5	15118	24.2918	30.7787	3	35.11	59.49	71.58
Iba1_RO1_1B_H-03	TIRB1_APCX_N	25d055c7-801c-4e61-bc2a-fb60dccee9f9	0731ca9a-7320-4859-a8bb-d1800965f87e	Tissue 1	RO1_1B_Iba1_V2_test	2022-02-16 19:29:59	Gabriela Mercado	R01.Iba1_Update.V2.1	Object	19d923b5-1383-4dce-ad1a-c5117dbbe9a4	Soma 221		Soma	90.4524		112.24	32.6	3.33	2.35	101.7	40	19952.2	15145.9	19931.7	15150.2	19946.6	15127.8	19958.1	15135.4	19943.1	15157.8	13.7279	26.9695	3	27.71	54.64	69.47
Iba1_RO1_1B_H-03	TIRB1_APCX_N	25d055c7-801c-4e61-bc2a-fb60dccee9f9	0731ca9a-7320-4859-a8bb-d1800965f87e	Tissue 1	RO1_1B_Iba1_V2_test	2022-02-16 19:29:59	Gabriela Mercado	R01.Iba1_Update.V2.1	Object	6e021395-d886-4a57-868c-39b431208a41	Soma 222		Soma	83.8178		146.555	34.4	4.24	2.91	128.8	40	20609.8	15677.4	20584.3	15659.1	20610.4	15651.5	20616.6	15672.5	20590.5	15680.1	21.8859	27.2159	3	39.82	61.71	72.74
Iba1_RO1_1B_H-03	TIRB1_APCX_N	25d055c7-801c-4e61-bc2a-fb60dccee9f9	0731ca9a-7320-4859-a8bb-d1800965f87e	Tissue 1	RO1_1B_Iba1_V2_test	2022-02-16 19:29:59	Gabriela Mercado	R01.Iba1_Update.V2.1	Object	9af4429c-df66-48e5-a268-af192d2f31c9	Soma 223		Soma	90.4492		89.0802	26.4	2.23	1.59	95.1	40	20455.8	15677.4	20440.6	15674	20452.3	15665.2	20464.2	15681	20452.6	15689.8	14.58	19.794	3	37.03	62.6	72.87
Iba1_RO1_1B_H-03	TIRB1_APCX_N	25d055c7-801c-4e61-bc2a-fb60dccee9f9	0731ca9a-7320-4859-a8bb-d1800965f87e	Tissue 1	RO1_1B_Iba1_V2_test	2022-02-16 19:29:59	Gabriela Mercado	R01.Iba1_Update.V2.1	Object	3af2a5ee-5990-4b8a-aea1-d641002c1a7d	Soma 224		Soma	77.6424		149.096	49.1	2.74	2.46	133.4	40	20092.2	15089.8	20078.5	15083	20105.5	15080.6	20107.4	15101.6	20080.5	15104.1	21.1313	27.0301	3	34.07	54.6	69.05
Iba1_RO1_1B_H-03	TIRB1_APCX_N	25d055c7-801c-4e61-bc2a-fb60dccee9f9	0731ca9a-7320-4859-a8bb-d1800965f87e	Tissue 1	RO1_1B_Iba1_V2_test	2022-02-16 19:29:59	Gabriela Mercado	R01.Iba1_Update.V2.1	Object	3f51304c-7b13-4be8-8978-06ba54b47192	Soma 225		Soma	50.6906		56.3376	19.7	1.94	1.95	59	30	20581.9	15521.9	20573.2	15514.4	20590.2	15512.9	20590.9	15521.4	20573.9	15522.9	8.53496	17.0836	3	58.99	72.71	79.42
Iba1_RO1_1B_H-03	TIRB1_APCX_N	25d055c7-801c-4e61-bc2a-fb60dccee9f9	0731ca9a-7320-4859-a8bb-d1800965f87e	Tissue 1	RO1_1B_Iba1_V2_test	2022-02-16 19:29:59	Gabriela Mercado	R01.Iba1_Update.V2.1	Object	5abe8621-ebd4-4600-bc85-4e3f07d1fa5e	Soma 226		Soma	83.775		109.19	37.6	3.12	2.4	114.8	40	20050.1	15677.4	20031.3	15678.3	20033.1	15663.2	20063.4	15666.9	20061.5	15681.9	15.1763	30.4908	3	48.23	65.57	74.47
Iba1_RO1_1B_H-03	TIRB1_APCX_N	25d055c7-801c-4e61-bc2a-fb60dccee9f9	0731ca9a-7320-4859-a8bb-d1800965f87e	Tissue 1	RO1_1B_Iba1_V2_test	2022-02-16 19:29:59	Gabriela Mercado	R01.Iba1_Update.V2.1	Object	d0fa03fa-b4cd-4a91-b78e-86f220ea34f9	Soma 227		Soma	81.9027		120.734	40.4	2.37	1.97	121.3	60	20106	15411.7	20091.8	15418.2	20094.3	15402.8	20125.9	15407.9	20123.4	15423.4	15.654	31.9975	3	44.77	64.88	74.22
Iba1_RO1_1B_H-03	TIRB1_APCX_N	25d055c7-801c-4e61-bc2a-fb60dccee9f9	0731ca9a-7320-4859-a8bb-d1800965f87e	Tissue 1	RO1_1B_Iba1_V2_test	2022-02-16 19:29:59	Gabriela Mercado	R01.Iba1_Update.V2.1	Object	328f1d84-a39f-4585-9c12-08faf2b2fb2c	Soma 228		Soma	61.6919							40	20330	15985.2											N/A
Iba1_RO1_1B_H-03	TIRB1_APCX_N	25d055c7-801c-4e61-bc2a-fb60dccee9f9	0731ca9a-7320-4859-a8bb-d1800965f87e	Tissue 1	RO1_1B_Iba1_V2_test	2022-02-16 19:29:59	Gabriela Mercado	R01.Iba1_Update.V2.1	Object	c0f2c0a7-3c3c-4557-8c6a-a3032af4ff1a	Soma 229		Soma	83.2253		124.34	43.8	2.05	1.97	128.1	40	20050.1	15131.8	20036.9	15134.8	20063.3	15120.7	20072.3	15137.6	20045.8	15151.6	19.0854	29.9607	3	44.32	61.17	72.05
Iba1_RO1_1B_H-03	TIRB1_APCX_N	25d055c7-801c-4e61-bc2a-fb60dccee9f9	0731ca9a-7320-4859-a8bb-d1800965f87e	Tissue 1	RO1_1B_Iba1_V2_test	2022-02-16 19:29:59	Gabriela Mercado	R01.Iba1_Update.V2.1	Object	c628ea98-5e44-43cc-9341-89c916b45ff7	Soma 23		Soma	92.2507		123.904	37.8	3.64	2.82	109.3	30	20567.8	15941.6	20542.9	15940	20570.7	15922.5	20578.4	15934.6	20550.5	15952.1	14.2778	32.9397	3	37.88	59.48	71.74
Iba1_RO1_1B_H-03	TIRB1_APCX_N	25d055c7-801c-4e61-bc2a-fb60dccee9f9	0731ca9a-7320-4859-a8bb-d1800965f87e	Tissue 1	RO1_1B_Iba1_V2_test	2022-02-16 19:29:59	Gabriela Mercado	R01.Iba1_Update.V2.1	Object	af2455fe-056d-4277-b276-d18c9b9efcd1	Soma 230		Soma	84.8132		54.208	18.9	2.42	1.18	45.1	40	19798.2	15383.7	19792.2	15395.3	19793.7	15382	19803.1	15383	19801.6	15396.4	9.44354	13.4097	3	33.63	60.44	71.64
Iba1_RO1_1B_H-03	TIRB1_APCX_N	25d055c7-801c-4e61-bc2a-fb60dccee9f9	0731ca9a-7320-4859-a8bb-d1800965f87e	Tissue 1	RO1_1B_Iba1_V2_test	2022-02-16 19:29:59	Gabriela Mercado	R01.Iba1_Update.V2.1	Object	82790a75-d9be-4aae-a844-ddd2640ef0b7	Soma 231		Soma	53.7974		34.8238	22.2	1.45	1.3	52.9	40	20735.7	15565.7	20722.8	15571.3	20742.1	15563	20743.9	15567.1	20724.5	15575.4	4.45411	21.088	3	51.23	68.71	76.27
Iba1_RO1_1B_H-03	TIRB1_APCX_N	25d055c7-801c-4e61-bc2a-fb60dccee9f9	0731ca9a-7320-4859-a8bb-d1800965f87e	Tissue 1	RO1_1B_Iba1_V2_test	2022-02-16 19:29:59	Gabriela Mercado	R01.Iba1_Update.V2.1	Object	8f04352f-c078-483b-937b-29da1db4647b	Soma 232		Soma	91.3963		160.156	44.2	3.22	3.18	140.4	40	20176	15607.5	20153.4	15611.3	20163.4	15589.9	20186.6	15600.7	20176.5	15622.1	23.6192	25.5968	3	48.4	67.58	76.16
Iba1_RO1_1B_H-03	TIRB1_APCX_N	25d055c7-801c-4e61-bc2a-fb60dccee9f9	0731ca9a-7320-4859-a8bb-d1800965f87e	Tissue 1	RO1_1B_Iba1_V2_test	2022-02-16 19:29:59	Gabriela Mercado	R01.Iba1_Update.V2.1	Object	33ccec94-e3af-44e1-8180-4284e20641a1	Soma 233		Soma	89.9916		80.1504	24.8	2.41	2.03	69.4	40	20134.2	14991.9	20125.1	14994.1	20133.9	14983.3	20146.6	14993.6	20137.8	15004.4	13.9315	16.3619	3	41.19	61.61	72.48
Iba1_RO1_1B_H-03	TIRB1_APCX_N	25d055c7-801c-4e61-bc2a-fb60dccee9f9	0731ca9a-7320-4859-a8bb-d1800965f87e	Tissue 1	RO1_1B_Iba1_V2_test	2022-02-16 19:29:59	Gabriela Mercado	R01.Iba1_Update.V2.1	Object	8e9c89b4-2e62-4653-abaa-b2903d90b44e	Soma 234		Soma	81.8941		91.9116	31	4.42	3.29	89.2	40	20078.1	15061.9	20066.5	15047.9	20077.9	15038.2	20094	15057.3	20082.6	15066.9	14.9735	24.9471	3	26.86	56.62	70.09
Iba1_RO1_1B_H-03	TIRB1_APCX_N	25d055c7-801c-4e61-bc2a-fb60dccee9f9	0731ca9a-7320-4859-a8bb-d1800965f87e	Tissue 1	RO1_1B_Iba1_V2_test	2022-02-16 19:29:59	Gabriela Mercado	R01.Iba1_Update.V2.1	Object	bb0b8840-88cd-418c-b8f0-f964272049e2	Soma 235		Soma	83.215		89.6852	35.1	2.11	1.12	97.1	50	20204.1	15425.7	20186.1	15417.3	20208.1	15409.2	20213.7	15424.3	20191.8	15432.5	16.1825	23.3895	3	36.1	63.28	73.09
Iba1_RO1_1B_H-03	TIRB1_APCX_N	25d055c7-801c-4e61-bc2a-fb60dccee9f9	0731ca9a-7320-4859-a8bb-d1800965f87e	Tissue 1	RO1_1B_Iba1_V2_test	2022-02-16 19:29:59	Gabriela Mercado	R01.Iba1_Update.V2.1	Object	f278e377-c6f3-4768-89f4-4508fec723b0	Soma 236		Soma	51.3512		93.0248	31.3	2.56	1.84	113	40	20889.7	15803.5	20869.8	15788.6	20886.4	15781.1	20897.1	15804.9	20880.5	15812.3	18.1681	26.0667	3	38.91	63.63	74.1
Iba1_RO1_1B_H-03	TIRB1_APCX_N	25d055c7-801c-4e61-bc2a-fb60dccee9f9	0731ca9a-7320-4859-a8bb-d1800965f87e	Tissue 1	RO1_1B_Iba1_V2_test	2022-02-16 19:29:59	Gabriela Mercado	R01.Iba1_Update.V2.1	Object	e40fcf66-17e0-4e4a-9c45-301c64ac6607	Soma 237		Soma	73.7697		102.971	27.4	2.75	1.98	93.7	40	19798.2	15481.6	19777.7	15479	19799.1	15467.3	19807.6	15482.9	19786.3	15494.6	17.7467	24.3186	3	39.87	58.56	71.64
Iba1_RO1_1B_H-03	TIRB1_APCX_N	25d055c7-801c-4e61-bc2a-fb60dccee9f9	0731ca9a-7320-4859-a8bb-d1800965f87e	Tissue 1	RO1_1B_Iba1_V2_test	2022-02-16 19:29:59	Gabriela Mercado	R01.Iba1_Update.V2.1	Object	287aeeb3-bbb1-498d-8ee4-4f703deb9a8c	Soma 238		Soma	53.5468		31.2906	14.1	1.92	1.98	34.8	30	20357.9	15969.6	20347.9	15972	20354.8	15956.5	20358.8	15958.2	20351.8	15973.8	4.32828	17.0161	3	25.74	54.16	69.76
Iba1_RO1_1B_H-03	TIRB1_APCX_N	25d055c7-801c-4e61-bc2a-fb60dccee9f9	0731ca9a-7320-4859-a8bb-d1800965f87e	Tissue 1	RO1_1B_Iba1_V2_test	2022-02-16 19:29:59	Gabriela Mercado	R01.Iba1_Update.V2.1	Object	96d41469-f5d7-45ca-8062-c3e7ac042e1a	Soma 239		Soma	54.7813		44.649	16.8	3.04	2.99	44.5	40	19728.3	15327.8	19725	15323	19735.8	15323	19735.8	15333.8	19725	15333.8	10.78	10.78	3	62.4	74.52	79.71
Iba1_RO1_1B_H-03	TIRB1_APCX_N	25d055c7-801c-4e61-bc2a-fb60dccee9f9	0731ca9a-7320-4859-a8bb-d1800965f87e	Tissue 1	RO1_1B_Iba1_V2_test	2022-02-16 19:29:59	Gabriela Mercado	R01.Iba1_Update.V2.1	Object	3084e865-9794-469b-8a68-41bee5e56ac0	Soma 24		Soma	77.4504		92.4198	36.8	2.35	2.08	107.5	30	20623.7	15619.8	20603.8	15611.6	20618.3	15604.6	20629.3	15627.5	20614.8	15634.5	16.0974	25.3315	3	42.11	61.52	72.4
Iba1_RO1_1B_H-03	TIRB1_APCX_N	25d055c7-801c-4e61-bc2a-fb60dccee9f9	0731ca9a-7320-4859-a8bb-d1800965f87e	Tissue 1	RO1_1B_Iba1_V2_test	2022-02-16 19:29:59	Gabriela Mercado	R01.Iba1_Update.V2.1	Object	3a179903-35b2-4bef-a6a6-a81e285a0127	Soma 240		Soma	90.9298		24.2242	8.55	3.03	3.2	28.6	40	20735.7	16083.3	20726.7	16081.7	20728.5	16073.6	20738.1	16075.6	20736.3	16083.8	8.29687	9.80509	3	36.54	60.78	72.48
Iba1_RO1_1B_H-03	TIRB1_APCX_N	25d055c7-801c-4e61-bc2a-fb60dccee9f9	0731ca9a-7320-4859-a8bb-d1800965f87e	Tissue 1	RO1_1B_Iba1_V2_test	2022-02-16 19:29:59	Gabriela Mercado	R01.Iba1_Update.V2.1	Object	82c0f64a-055c-4130-8d73-a934521b7144	Soma 241		Soma	77.5224		161.971	40.6	3.4	2.13	154.9	50	20064.2	15425.7	20036.1	15424.4	20067.2	15402.9	20077.3	15417.5	20046.2	15439	17.7793	37.8175	3	42.2	62.33	73.41
Iba1_RO1_1B_H-03	TIRB1_APCX_N	25d055c7-801c-4e61-bc2a-fb60dccee9f9	0731ca9a-7320-4859-a8bb-d1800965f87e	Tissue 1	RO1_1B_Iba1_V2_test	2022-02-16 19:29:59	Gabriela Mercado	R01.Iba1_Update.V2.1	Object	6e3f9ba6-9853-4040-8c1f-50225be516f9	Soma 242		Soma	87.709		89.8304	28	2.59	2.37	80.1	40	20218	15467.5	20207.8	15466.3	20232.3	15451.8	20237.3	15460.3	20212.9	15474.8	9.86999	28.3814	3	46.25	66.34	75.61
Iba1_RO1_1B_H-03	TIRB1_APCX_N	25d055c7-801c-4e61-bc2a-fb60dccee9f9	0731ca9a-7320-4859-a8bb-d1800965f87e	Tissue 1	RO1_1B_Iba1_V2_test	2022-02-16 19:29:59	Gabriela Mercado	R01.Iba1_Update.V2.1	Object	41b72a77-ba3a-49e0-ac91-c7a53a0c039d	Soma 243		Soma	82.3895		127.655	50.6	3.01	2.17	135.1	50	20609.8	15425.7	20594.9	15419.3	20606.3	15411.7	20630.7	15448.4	20619.3	15456	13.7565	44.0562	3	34.7	59.09	71.68
Iba1_RO1_1B_H-03	TIRB1_APCX_N	25d055c7-801c-4e61-bc2a-fb60dccee9f9	0731ca9a-7320-4859-a8bb-d1800965f87e	Tissue 1	RO1_1B_Iba1_V2_test	2022-02-16 19:29:59	Gabriela Mercado	R01.Iba1_Update.V2.1	Object	c5839fba-8ce7-48f4-8e7f-67a06bc4f9be	Soma 244		Soma	87.8835		73.4954	26.6	2.68	1.74	78	40	20651.8	15607.5	20637.2	15609.2	20640	15600.5	20663.7	15608	20660.9	15616.7	9.14288	24.8641	3	41.24	60.91	73.03
Iba1_RO1_1B_H-03	TIRB1_APCX_N	25d055c7-801c-4e61-bc2a-fb60dccee9f9	0731ca9a-7320-4859-a8bb-d1800965f87e	Tissue 1	RO1_1B_Iba1_V2_test	2022-02-16 19:29:59	Gabriela Mercado	R01.Iba1_Update.V2.1	Object	7c2933e5-cea4-4aca-b4d2-69cc0499fcbc	Soma 245		Soma	82.3072		85.063	26.1	2.2	1.88	73	30	20218	15829.7	20202.6	15828.5	20207.4	15818.5	20227.6	15828.3	20222.8	15838.3	11.0974	22.4576	3	33.57	59.82	72.64
Iba1_RO1_1B_H-03	TIRB1_APCX_N	25d055c7-801c-4e61-bc2a-fb60dccee9f9	0731ca9a-7320-4859-a8bb-d1800965f87e	Tissue 1	RO1_1B_Iba1_V2_test	2022-02-16 19:29:59	Gabriela Mercado	R01.Iba1_Update.V2.1	Object	32e6cd8e-402d-431d-b403-10c0cdb87612	Soma 246		Soma	81.7407		138.303	43.9	2.2	1.71	126.4	50	20148	15271.7	20131.5	15262.5	20161.6	15261.8	20162.2	15287.3	20132.1	15288	25.4951	30.123	3	34.11	60.34	72.77
Iba1_RO1_1B_H-03	TIRB1_APCX_N	25d055c7-801c-4e61-bc2a-fb60dccee9f9	0731ca9a-7320-4859-a8bb-d1800965f87e	Tissue 1	RO1_1B_Iba1_V2_test	2022-02-16 19:29:59	Gabriela Mercado	R01.Iba1_Update.V2.1	Object	4228ada3-9830-4466-8f9e-ee5581f7af98	Soma 247		Soma	82.2626		132.301	42.5	3.84	2.88	127.2	40	19840.3	15285.8	19816.9	15292.4	19829.8	15267.3	19845.2	15275.2	19832.3	15300.3	17.2587	28.1972	3	34.39	56.67	69.57
Iba1_RO1_1B_H-03	TIRB1_APCX_N	25d055c7-801c-4e61-bc2a-fb60dccee9f9	0731ca9a-7320-4859-a8bb-d1800965f87e	Tissue 1	RO1_1B_Iba1_V2_test	2022-02-16 19:29:59	Gabriela Mercado	R01.Iba1_Update.V2.1	Object	e860066b-4892-47c5-a908-a22cd28361a8	Soma 248		Soma	84.7999		192.027	56.3	3.54	2.6	168.3	40	20525.8	15789.4	20507	15783.1	20540.9	15771.6	20547.4	15791	20513.6	15802.4	20.4571	35.7356	3	47.25	60.98	73.35
Iba1_RO1_1B_H-03	TIRB1_APCX_N	25d055c7-801c-4e61-bc2a-fb60dccee9f9	0731ca9a-7320-4859-a8bb-d1800965f87e	Tissue 1	RO1_1B_Iba1_V2_test	2022-02-16 19:29:59	Gabriela Mercado	R01.Iba1_Update.V2.1	Object	9909f8dd-0cbc-43e9-9844-e01e08831a48	Soma 249		Soma	89.2171		189.365	47.4	2.73	2.08	193	40	20064.2	15327.8	20036.7	15314.1	20061.2	15308.7	20069.1	15344.5	20044.6	15349.9	25.1364	36.6687	3	41.31	63.41	73.94
Iba1_RO1_1B_H-03	TIRB1_APCX_N	25d055c7-801c-4e61-bc2a-fb60dccee9f9	0731ca9a-7320-4859-a8bb-d1800965f87e	Tissue 1	RO1_1B_Iba1_V2_test	2022-02-16 19:29:59	Gabriela Mercado	R01.Iba1_Update.V2.1	Object	e73e601d-03c6-41d9-b142-2127d9898947	Soma 25		Soma	79.009		33.6622	15.6	3.81	3.44	45	40	19994.3	15691.5	19969.1	15695.9	19989.6	15685	19992.6	15690.6	19972.1	15701.5	6.34929	23.1844	3	20.72	50.63	66.33
Iba1_RO1_1B_H-03	TIRB1_APCX_N	25d055c7-801c-4e61-bc2a-fb60dccee9f9	0731ca9a-7320-4859-a8bb-d1800965f87e	Tissue 1	RO1_1B_Iba1_V2_test	2022-02-16 19:29:59	Gabriela Mercado	R01.Iba1_Update.V2.1	Object	d17cfc06-5648-410f-b87b-a2a1cda38138	Soma 250		Soma	90.8006		166.157	44.5	3.26	2.52	158.5	40	20735.7	16139.2	20717	16133.2	20731	16113	20755.6	16130	20741.6	16150.2	24.6413	29.9306	3	48.32	66.81	75.25
Iba1_RO1_1B_H-03	TIRB1_APCX_N	25d055c7-801c-4e61-bc2a-fb60dccee9f9	0731ca9a-7320-4859-a8bb-d1800965f87e	Tissue 1	RO1_1B_Iba1_V2_test	2022-02-16 19:29:59	Gabriela Mercado	R01.Iba1_Update.V2.1	Object	002fc894-dc7a-42ed-ae51-6bade43e81ff	Soma 251		Soma	92.2047		141.739	38.4	3.02	2.07	130.2	40	20330	15201.8	20317.4	15188	20347.7	15186.2	20348.9	15205.1	20318.5	15207	18.9398	30.3847	3	45.77	63.51	74.32
Iba1_RO1_1B_H-03	TIRB1_APCX_N	25d055c7-801c-4e61-bc2a-fb60dccee9f9	0731ca9a-7320-4859-a8bb-d1800965f87e	Tissue 1	RO1_1B_Iba1_V2_test	2022-02-16 19:29:59	Gabriela Mercado	R01.Iba1_Update.V2.1	Object	5499df20-7d70-4f63-a889-ed1954f6136c	Soma 252		Soma	88.8371		167.779	37.7	3	2.33	136.7	40	20232.1	15089.8	20214.2	15071.5	20233.4	15063.9	20244.9	15093	20225.7	15100.6	20.5804	31.2316	3	41.5	60.23	72.71
Iba1_RO1_1B_H-03	TIRB1_APCX_N	25d055c7-801c-4e61-bc2a-fb60dccee9f9	0731ca9a-7320-4859-a8bb-d1800965f87e	Tissue 1	RO1_1B_Iba1_V2_test	2022-02-16 19:29:59	Gabriela Mercado	R01.Iba1_Update.V2.1	Object	887ea883-4986-404c-929f-8d433620402f	Soma 253		Soma	89.9466		104.52	37	3.97	2.2	130.5	50	20763.6	15859.4	20752.3	15867	20771.9	15839.9	20784.6	15849.2	20765.1	15876.2	15.7561	33.3887	3	47.05	66.2	75.05
Iba1_RO1_1B_H-03	TIRB1_APCX_N	25d055c7-801c-4e61-bc2a-fb60dccee9f9	0731ca9a-7320-4859-a8bb-d1800965f87e	Tissue 1	RO1_1B_Iba1_V2_test	2022-02-16 19:29:59	Gabriela Mercado	R01.Iba1_Update.V2.1	Object	35618a71-cafa-40ea-b2c4-f7edf58f197e	Soma 254		Soma	73.7379		107.932	39.9	1.86	1.52	122.2	60	19910.2	15523.6	19888.6	15515.1	19906.7	15498.4	19920.3	15513.1	19902.1	15529.9	20.0511	24.705	3	40.12	58.73	72.11
Iba1_RO1_1B_H-03	TIRB1_APCX_N	25d055c7-801c-4e61-bc2a-fb60dccee9f9	0731ca9a-7320-4859-a8bb-d1800965f87e	Tissue 1	RO1_1B_Iba1_V2_test	2022-02-16 19:29:59	Gabriela Mercado	R01.Iba1_Update.V2.1	Object	196d59ae-b45c-45fd-ba21-49b7b9237c8f	Soma 255		Soma	51.6189		40.0994	19.4	1.91	1.79	46	40	20511.9	15593.6	20496.1	15597.3	20497.2	15592	20514.6	15595.5	20513.5	15600.8	5.43701	17.7766	3	37.77	60.45	72.13
Iba1_RO1_1B_H-03	TIRB1_APCX_N	25d055c7-801c-4e61-bc2a-fb60dccee9f9	0731ca9a-7320-4859-a8bb-d1800965f87e	Tissue 1	RO1_1B_Iba1_V2_test	2022-02-16 19:29:59	Gabriela Mercado	R01.Iba1_Update.V2.1	Object	c23d39e1-bf9c-400a-8390-df1e670f6a6d	Soma 256		Soma	88.7575		124.799	39.3	2.92	1.83	123.2	50	20735.7	15943.4	20722.6	15951.1	20727.2	15928.3	20749.6	15932.8	20745.1	15955.6	22.9089	23.2561	3	36.27	60.44	72.03
Iba1_RO1_1B_H-03	TIRB1_APCX_N	25d055c7-801c-4e61-bc2a-fb60dccee9f9	0731ca9a-7320-4859-a8bb-d1800965f87e	Tissue 1	RO1_1B_Iba1_V2_test	2022-02-16 19:29:59	Gabriela Mercado	R01.Iba1_Update.V2.1	Object	9fb705b6-8069-4c5f-8664-c07e1ac2825c	Soma 257		Soma	89.7284		72.5274	24.1	2.3	2.34	68	40	20511.9	15565.7	20496.6	15560	20507	15552.8	20516.9	15567.2	20506.4	15574.4	12.669	17.4031	3	48.59	68.54	76.62
Iba1_RO1_1B_H-03	TIRB1_APCX_N	25d055c7-801c-4e61-bc2a-fb60dccee9f9	0731ca9a-7320-4859-a8bb-d1800965f87e	Tissue 1	RO1_1B_Iba1_V2_test	2022-02-16 19:29:59	Gabriela Mercado	R01.Iba1_Update.V2.1	Object	634b4af3-a0a8-4a62-8e53-12401858b0cf	Soma 258		Soma	90.4337		113.764	20.8	4.65	3.85	94.5	40	20218	15733.5	20201.3	15717.5	20216.4	15716.8	20217.5	15741.2	20202.4	15741.9	15.1547	24.4493	3	38.82	62.32	73.86
Iba1_RO1_1B_H-03	TIRB1_APCX_N	25d055c7-801c-4e61-bc2a-fb60dccee9f9	0731ca9a-7320-4859-a8bb-d1800965f87e	Tissue 1	RO1_1B_Iba1_V2_test	2022-02-16 19:29:59	Gabriela Mercado	R01.Iba1_Update.V2.1	Object	55c227c9-3e03-44d0-b4a3-5787ecfbc40b	Soma 259		Soma	85.4387		103.697	29.1	3.5	2.23	100	40	20064.2	15215.9	20050.2	15205.3	20068.6	15196.9	20076.2	15213.5	20057.9	15221.9	18.3167	20.1809	3	48.92	66.37	74.87
Iba1_RO1_1B_H-03	TIRB1_APCX_N	25d055c7-801c-4e61-bc2a-fb60dccee9f9	0731ca9a-7320-4859-a8bb-d1800965f87e	Tissue 1	RO1_1B_Iba1_V2_test	2022-02-16 19:29:59	Gabriela Mercado	R01.Iba1_Update.V2.1	Object	53b926da-3c26-417d-8531-e589d0c1e8d2	Soma 26		Soma	84.7956		53.5304	21.7	2.12	2.03	52.6	40	20372	15495.7	20359.7	15487	20363.3	15483.1	20378.3	15497.1	20374.7	15501	5.38018	20.5113	3	35.88	60.6	72.07
Iba1_RO1_1B_H-03	TIRB1_APCX_N	25d055c7-801c-4e61-bc2a-fb60dccee9f9	0731ca9a-7320-4859-a8bb-d1800965f87e	Tissue 1	RO1_1B_Iba1_V2_test	2022-02-16 19:29:59	Gabriela Mercado	R01.Iba1_Update.V2.1	Object	9d1076ea-237d-4848-a067-9efadce29df8	Soma 260		Soma	80.1504		223.802	50.3	2.46	1.96	192.9	50	20008.1	15439.6	19984.9	15448.8	19994.6	15418.1	20022.5	15427	20012.8	15457.7	29.2842	32.2455	3	49.05	67.02	75.66
Iba1_RO1_1B_H-03	TIRB1_APCX_N	25d055c7-801c-4e61-bc2a-fb60dccee9f9	0731ca9a-7320-4859-a8bb-d1800965f87e	Tissue 1	RO1_1B_Iba1_V2_test	2022-02-16 19:29:59	Gabriela Mercado	R01.Iba1_Update.V2.1	Object	ee525e04-44b1-4230-aedb-6eceb2dd7587	Soma 261		Soma	91.3485		215.84	59.9	4.3	3.07	158.6	40	19980.2	15313.8	19952.8	15320.9	19954.8	15301	19998.8	15305.5	19996.8	15325.3	19.9764	44.1439	3	43.62	60.93	73.25
Iba1_RO1_1B_H-03	TIRB1_APCX_N	25d055c7-801c-4e61-bc2a-fb60dccee9f9	0731ca9a-7320-4859-a8bb-d1800965f87e	Tissue 1	RO1_1B_Iba1_V2_test	2022-02-16 19:29:59	Gabriela Mercado	R01.Iba1_Update.V2.1	Object	b1dc05b7-0ef9-47bf-bbbf-bed0d3ebfecc	Soma 262		Soma	81.6281		52.2962	22	2.19	1.75	56.4	40	20232.1	15509.6	20220.5	15498.9	20235.1	15495.3	20238.2	15507.9	20223.7	15511.5	12.9651	14.9952	3	36.47	62.67	73.25
Iba1_RO1_1B_H-03	TIRB1_APCX_N	25d055c7-801c-4e61-bc2a-fb60dccee9f9	0731ca9a-7320-4859-a8bb-d1800965f87e	Tissue 1	RO1_1B_Iba1_V2_test	2022-02-16 19:29:59	Gabriela Mercado	R01.Iba1_Update.V2.1	Object	3d876c74-e043-4cb1-91d9-ac0a34219106	Soma 263		Soma	85.4163		88.9592	23.4	5.19	5.59	79.5	40	20260	15048	20244.2	15054.1	20246.5	15042.3	20263.2	15045.4	20261	15057.2	12.0235	17.0293	3	36.64	59.82	71.74
Iba1_RO1_1B_H-03	TIRB1_APCX_N	25d055c7-801c-4e61-bc2a-fb60dccee9f9	0731ca9a-7320-4859-a8bb-d1800965f87e	Tissue 1	RO1_1B_Iba1_V2_test	2022-02-16 19:29:59	Gabriela Mercado	R01.Iba1_Update.V2.1	Object	6ee6c20b-0712-4581-9f42-b90da7402d15	Soma 264		Soma	63.6386		22.4576	17.9	2.95	3.37	42.7	30	20204.1	15675.7	20189.9	15671.8	20195.7	15659.4	20211.7	15666.9	20205.9	15679.3	13.6241	17.6113	3	20.51	42.93	62.12
Iba1_RO1_1B_H-03	TIRB1_APCX_N	25d055c7-801c-4e61-bc2a-fb60dccee9f9	0731ca9a-7320-4859-a8bb-d1800965f87e	Tissue 1	RO1_1B_Iba1_V2_test	2022-02-16 19:29:59	Gabriela Mercado	R01.Iba1_Update.V2.1	Object	7ef701a4-d449-45ad-82c8-9bcd1bcd9120	Soma 265		Soma	84.3042		29.5724	15.6	3.17	1.18	35.8	40	20735.7	16195.1	20729.3	16189.6	20732	16187.5	20741.7	16200.2	20739	16202.2	3.42322	15.9638	3	30.05	57.6	70.43
Iba1_RO1_1B_H-03	TIRB1_APCX_N	25d055c7-801c-4e61-bc2a-fb60dccee9f9	0731ca9a-7320-4859-a8bb-d1800965f87e	Tissue 1	RO1_1B_Iba1_V2_test	2022-02-16 19:29:59	Gabriela Mercado	R01.Iba1_Update.V2.1	Object	3d8bb8d9-cc63-4fe1-8798-c5eeecd8dc89	Soma 266		Soma	91.2161		153.839	49.3	2.08	1.81	151.2	40	20413.8	15635.6	20393.2	15628.6	20421.8	15617.4	20429.3	15636.8	20400.7	15647.9	20.7305	30.6773	3	46.5	66.99	76.05
Iba1_RO1_1B_H-03	TIRB1_APCX_N	25d055c7-801c-4e61-bc2a-fb60dccee9f9	0731ca9a-7320-4859-a8bb-d1800965f87e	Tissue 1	RO1_1B_Iba1_V2_test	2022-02-16 19:29:59	Gabriela Mercado	R01.Iba1_Update.V2.1	Object	948b305e-9ca8-4407-9de6-acd48e722c25	Soma 267		Soma	76.0073		59.8466	21.2	2.94	2.51	51.4	40	20078.1	15705.6	20069.9	15709.7	20074.6	15698.4	20086.9	15703.5	20082.2	15714.8	12.2547	13.2889	3	37.77	63.1	73.33
Iba1_RO1_1B_H-03	TIRB1_APCX_N	25d055c7-801c-4e61-bc2a-fb60dccee9f9	0731ca9a-7320-4859-a8bb-d1800965f87e	Tissue 1	RO1_1B_Iba1_V2_test	2022-02-16 19:29:59	Gabriela Mercado	R01.Iba1_Update.V2.1	Object	9a58c56d-696b-4fe5-9b94-d5a9fcbe2cef	Soma 268		Soma	86.2047		71.3416	17.2	4.91	4.69	55.2	40	20581.9	15803.5	20572.6	15803.6	20579.4	15791.8	20589.2	15797.5	20582.4	15809.3	11.3671	13.6324	3	29.92	55.19	69.75
Iba1_RO1_1B_H-03	TIRB1_APCX_N	25d055c7-801c-4e61-bc2a-fb60dccee9f9	0731ca9a-7320-4859-a8bb-d1800965f87e	Tissue 1	RO1_1B_Iba1_V2_test	2022-02-16 19:29:59	Gabriela Mercado	R01.Iba1_Update.V2.1	Object	e5df4cef-e8c2-4738-8e1e-9d0e965ae867	Soma 269		Soma	92.1631		85.8132	36.8	2.01	1.54	90.6	40	20134.2	15118	20113.5	15120.9	20141.3	15107.9	20146.3	15118.6	20118.6	15131.7	11.8605	30.69	3	45.43	65.61	74.61
Iba1_RO1_1B_H-03	TIRB1_APCX_N	25d055c7-801c-4e61-bc2a-fb60dccee9f9	0731ca9a-7320-4859-a8bb-d1800965f87e	Tissue 1	RO1_1B_Iba1_V2_test	2022-02-16 19:29:59	Gabriela Mercado	R01.Iba1_Update.V2.1	Object	4af67003-c634-47e3-ae90-425a1df99d45	Soma 27		Soma	65.3368		45.2782	17.1	3.07	3.08	43.7	40	20693.6	15565.7	20684.3	15553.9	20692.3	15548.3	20700.7	15560.4	20692.7	15565.9	9.76941	14.7061	3	22.47	41.34	59.38
Iba1_RO1_1B_H-03	TIRB1_APCX_N	25d055c7-801c-4e61-bc2a-fb60dccee9f9	0731ca9a-7320-4859-a8bb-d1800965f87e	Tissue 1	RO1_1B_Iba1_V2_test	2022-02-16 19:29:59	Gabriela Mercado	R01.Iba1_Update.V2.1	Object	d80256d5-aada-4cbc-86d5-820256174e16	Soma 270		Soma	83.0657		206.063	47.2	3.28	2.18	221	40	19896.1	15299.7	19868.5	15306.1	19877.2	15282.2	19913.6	15295.4	19904.9	15319.3	25.4132	38.7016	3	43.07	62.25	73.54
Iba1_RO1_1B_H-03	TIRB1_APCX_N	25d055c7-801c-4e61-bc2a-fb60dccee9f9	0731ca9a-7320-4859-a8bb-d1800965f87e	Tissue 1	RO1_1B_Iba1_V2_test	2022-02-16 19:29:59	Gabriela Mercado	R01.Iba1_Update.V2.1	Object	8bed0f9b-64c5-4a35-accc-fba8858b75dc	Soma 28		Soma	92.7298		132.301	43.2	2.64	2.1	136.6	40	20204.1	15859.4	20181.6	15851.6	20196.1	15844	20212	15874.5	20197.5	15882	16.3162	34.3283	3	43.58	63.91	73.98
Iba1_RO1_1B_H-03	TIRB1_APCX_N	25d055c7-801c-4e61-bc2a-fb60dccee9f9	0731ca9a-7320-4859-a8bb-d1800965f87e	Tissue 1	RO1_1B_Iba1_V2_test	2022-02-16 19:29:59	Gabriela Mercado	R01.Iba1_Update.V2.1	Object	defae645-38d0-48c7-a42b-79e71bab065f	Soma 29		Soma	86.1215		79.9326	31.6	2.01	1.87	100	40	20245.9	15593.6	20230.9	15593.5	20238.3	15574.6	20252.8	15580.3	20245.3	15599.2	15.541	20.3458	3	41.39	58.17	71.14
Iba1_RO1_1B_H-03	TIRB1_APCX_N	25d055c7-801c-4e61-bc2a-fb60dccee9f9	0731ca9a-7320-4859-a8bb-d1800965f87e	Tissue 1	RO1_1B_Iba1_V2_test	2022-02-16 19:29:59	Gabriela Mercado	R01.Iba1_Update.V2.1	Object	af24f2b8-1484-4ac3-b556-35356b058688	Soma 3		Soma	87.3081		264.458	66.5	4.07	2.76	225.5	40	20693.6	15803.5	20673.1	15782.8	20692.4	15771.1	20720.5	15817.4	20701.1	15829.2	22.658	54.1643	3	40.46	61.33	72.36
Iba1_RO1_1B_H-03	TIRB1_APCX_N	25d055c7-801c-4e61-bc2a-fb60dccee9f9	0731ca9a-7320-4859-a8bb-d1800965f87e	Tissue 1	RO1_1B_Iba1_V2_test	2022-02-16 19:29:59	Gabriela Mercado	R01.Iba1_Update.V2.1	Object	40a09eee-4e86-4980-b82f-79107cdc72a0	Soma 30		Soma	82.2463		140.699	36.2	3.17	2.65	138.7	40	20497.8	15481.6	20469.2	15482.8	20479.4	15468.1	20504.4	15485.3	20494.3	15500	17.9027	30.4106	3	38.18	59.53	72.02
Iba1_RO1_1B_H-03	TIRB1_APCX_N	25d055c7-801c-4e61-bc2a-fb60dccee9f9	0731ca9a-7320-4859-a8bb-d1800965f87e	Tissue 1	RO1_1B_Iba1_V2_test	2022-02-16 19:29:59	Gabriela Mercado	R01.Iba1_Update.V2.1	Object	ad304623-47f8-4d9f-b943-6d6da94b627d	Soma 31		Soma	91.5172		46.0768	16.5	4.09	4.14	48.5	40	20595.7	16083.3	20584.4	16084	20592.1	16072.3	20603	16079.5	20595.3	16091.2	13.0426	13.9807	3	40.38	63.81	73.99
Iba1_RO1_1B_H-03	TIRB1_APCX_N	25d055c7-801c-4e61-bc2a-fb60dccee9f9	0731ca9a-7320-4859-a8bb-d1800965f87e	Tissue 1	RO1_1B_Iba1_V2_test	2022-02-16 19:29:59	Gabriela Mercado	R01.Iba1_Update.V2.1	Object	9bdfa40a-6658-4626-8c3b-256cf15ba23f	Soma 32		Soma	90.1104		110.642	38.2	3.18	2.88	125.4	40	20288	15159.8	20268.3	15146.9	20281.3	15136.6	20302.3	15162.9	20289.3	15173.3	16.6574	33.6551	3	39.75	59.09	71.71
Iba1_RO1_1B_H-03	TIRB1_APCX_N	25d055c7-801c-4e61-bc2a-fb60dccee9f9	0731ca9a-7320-4859-a8bb-d1800965f87e	Tissue 1	RO1_1B_Iba1_V2_test	2022-02-16 19:29:59	Gabriela Mercado	R01.Iba1_Update.V2.1	Object	137055c0-40f0-4860-ae62-e54fc974e371	Soma 33		Soma	59.2122		43.7536	16.4	2.59	2.32	45.1	40	20819.7	16013.4	20814.9	16007.3	20821.2	16005.4	20825.5	16019.5	20819.2	16021.4	6.5816	14.7855	3	49	68.15	76.82
Iba1_RO1_1B_H-03	TIRB1_APCX_N	25d055c7-801c-4e61-bc2a-fb60dccee9f9	0731ca9a-7320-4859-a8bb-d1800965f87e	Tissue 1	RO1_1B_Iba1_V2_test	2022-02-16 19:29:59	Gabriela Mercado	R01.Iba1_Update.V2.1	Object	4b5fa49b-76a2-4a71-a96d-a244709abf76	Soma 34		Soma	99.3058		171.118	36.3	3.33	2.51	144.7	40	20064.2	15299.7	20043.2	15288.9	20068.3	15278.9	20076.7	15300.1	20051.6	15310.1	22.8069	26.9758	3	40.38	61.61	73.16
Iba1_RO1_1B_H-03	TIRB1_APCX_N	25d055c7-801c-4e61-bc2a-fb60dccee9f9	0731ca9a-7320-4859-a8bb-d1800965f87e	Tissue 1	RO1_1B_Iba1_V2_test	2022-02-16 19:29:59	Gabriela Mercado	R01.Iba1_Update.V2.1	Object	5e130f07-ae39-4889-8b5b-0c5e11969913	Soma 35		Soma	56.1899		158.558	36.4	3.32	2.74	118.3	30	19966.1	15536	19952.2	15552.5	19957.6	15533.2	19983.7	15540.5	19978.3	15559.8	20.0346	27.1027	3	40.59	61.3	72.8
Iba1_RO1_1B_H-03	TIRB1_APCX_N	25d055c7-801c-4e61-bc2a-fb60dccee9f9	0731ca9a-7320-4859-a8bb-d1800965f87e	Tissue 1	RO1_1B_Iba1_V2_test	2022-02-16 19:29:59	Gabriela Mercado	R01.Iba1_Update.V2.1	Object	38fdeea4-0c38-4090-aae3-8da9a89cab43	Soma 36		Soma	87.9681		106.577	31.3	2.24	1.75	90.6	40	20092.2	15048	20070.9	15054.3	20073.5	15041	20095.9	15045.3	20093.3	15058.6	13.5974	22.7742	3	31.16	58.5	71.11
Iba1_RO1_1B_H-03	TIRB1_APCX_N	25d055c7-801c-4e61-bc2a-fb60dccee9f9	0731ca9a-7320-4859-a8bb-d1800965f87e	Tissue 1	RO1_1B_Iba1_V2_test	2022-02-16 19:29:59	Gabriela Mercado	R01.Iba1_Update.V2.1	Object	4291cca7-ea96-4f1c-a881-4243f31c6c6c	Soma 37		Soma	58.692		55.2728	25	3.24	2.23	57.8	50	20721.6	15873.4	20710.4	15870.9	20724.5	15862.3	20729.7	15870.9	20715.7	15879.5	10.0464	16.4871	3	56.24	70.75	78.71
Iba1_RO1_1B_H-03	TIRB1_APCX_N	25d055c7-801c-4e61-bc2a-fb60dccee9f9	0731ca9a-7320-4859-a8bb-d1800965f87e	Tissue 1	RO1_1B_Iba1_V2_test	2022-02-16 19:29:59	Gabriela Mercado	R01.Iba1_Update.V2.1	Object	8a9e1a43-150a-46d9-a3d7-3ee65e1785d8	Soma 38		Soma	90.7879		40.898	17.6	1.63	1.34	45.7	40	20539.9	16041.3	20535.4	16035.9	20537.5	16029.2	20553.3	16034.2	20551.2	16040.9	6.98943	16.5608	3	34.37	62.08	71.9
Iba1_RO1_1B_H-03	TIRB1_APCX_N	25d055c7-801c-4e61-bc2a-fb60dccee9f9	0731ca9a-7320-4859-a8bb-d1800965f87e	Tissue 1	RO1_1B_Iba1_V2_test	2022-02-16 19:29:59	Gabriela Mercado	R01.Iba1_Update.V2.1	Object	55d83989-850b-49b3-9334-a01a1ec80bf6	Soma 39		Soma	84.3762		84.3854	35.2	1.93	1.3	88.3	30	19980.2	15507.8	19962.2	15498.5	19987.6	15496.6	19988.6	15509.5	19963.2	15511.5	13.0253	25.4438	3	37.41	61.41	72.93
Iba1_RO1_1B_H-03	TIRB1_APCX_N	25d055c7-801c-4e61-bc2a-fb60dccee9f9	0731ca9a-7320-4859-a8bb-d1800965f87e	Tissue 1	RO1_1B_Iba1_V2_test	2022-02-16 19:29:59	Gabriela Mercado	R01.Iba1_Update.V2.1	Object	9a8e6a91-addc-4fec-bbef-80e593482016	Soma 4		Soma	80.5799		62.1214	27.6	1.8	1.65	76.4	40	20777.7	15943.4	20772.2	15929.2	20782.3	15928.4	20784.1	15950.7	20774	15951.5	10.1533	22.3411	3	44.15	61.7	72.35
Iba1_RO1_1B_H-03	TIRB1_APCX_N	25d055c7-801c-4e61-bc2a-fb60dccee9f9	0731ca9a-7320-4859-a8bb-d1800965f87e	Tissue 1	RO1_1B_Iba1_V2_test	2022-02-16 19:29:59	Gabriela Mercado	R01.Iba1_Update.V2.1	Object	693a6545-6b9f-4d25-95b7-2c500685d56a	Soma 40		Soma	82.2415		176.466	46.9	2.29	2	167	40	20134.2	15453.7	20109	15454.7	20135.1	15440.2	20151.8	15470.2	20125.7	15484.8	29.8606	34.4033	3	39.32	63	73.18
Iba1_RO1_1B_H-03	TIRB1_APCX_N	25d055c7-801c-4e61-bc2a-fb60dccee9f9	0731ca9a-7320-4859-a8bb-d1800965f87e	Tissue 1	RO1_1B_Iba1_V2_test	2022-02-16 19:29:59	Gabriela Mercado	R01.Iba1_Update.V2.1	Object	53c4aac6-58fd-438c-b0e8-53067345dea1	Soma 41		Soma	58.7842		73.6164	22.5	3.58	2.61	74.3	60	20497.8	15691.5	20488	15687.7	20505.4	15683.1	20508.8	15696	20491.3	15700.6	13.3363	18.0747	3	59.9	72.88	79.08
Iba1_RO1_1B_H-03	TIRB1_APCX_N	25d055c7-801c-4e61-bc2a-fb60dccee9f9	0731ca9a-7320-4859-a8bb-d1800965f87e	Tissue 1	RO1_1B_Iba1_V2_test	2022-02-16 19:29:59	Gabriela Mercado	R01.Iba1_Update.V2.1	Object	b8176b80-5c69-40a9-bf86-80a232ecb6aa	Soma 42		Soma	64.9005		72.8662	24.9	2.46	2.19	64.2	40	19756.4	15369.6	19748.2	15379.5	19751.5	15364.3	19762.4	15366.7	19759	15381.9	11.0714	15.5817	3	37.32	59.74	71.31
Iba1_RO1_1B_H-03	TIRB1_APCX_N	25d055c7-801c-4e61-bc2a-fb60dccee9f9	0731ca9a-7320-4859-a8bb-d1800965f87e	Tissue 1	RO1_1B_Iba1_V2_test	2022-02-16 19:29:59	Gabriela Mercado	R01.Iba1_Update.V2.1	Object	80e76d99-c68f-451e-ae30-69f863838daf	Soma 43		Soma	90.3494		46.706	21	1.92	2.08	50.2	40	20665.7	16097.2	20652.1	16088.7	20658.4	16084.2	20669.3	16099.2	20663	16103.7	7.76084	18.5024	3	34.79	60.54	71.83
Iba1_RO1_1B_H-03	TIRB1_APCX_N	25d055c7-801c-4e61-bc2a-fb60dccee9f9	0731ca9a-7320-4859-a8bb-d1800965f87e	Tissue 1	RO1_1B_Iba1_V2_test	2022-02-16 19:29:59	Gabriela Mercado	R01.Iba1_Update.V2.1	Object	8e74f9a1-376e-4c54-b6f4-cf6a2319d303	Soma 44		Soma	79.7484		88.8382	31.4	3.38	3.27	94.8	40	20581.9	15747.4	20574	15752	20577.7	15728	20593.7	15730.4	20590	15754.4	16.1482	24.2748	3	38.06	58.66	71.86
Iba1_RO1_1B_H-03	TIRB1_APCX_N	25d055c7-801c-4e61-bc2a-fb60dccee9f9	0731ca9a-7320-4859-a8bb-d1800965f87e	Tissue 1	RO1_1B_Iba1_V2_test	2022-02-16 19:29:59	Gabriela Mercado	R01.Iba1_Update.V2.1	Object	460408a2-4f48-4ec0-92c4-c7d42765305e	Soma 45		Soma	90.1083		63.6944	24.4	2.17	1.67	70.3	30	20330	15955.5	20317.4	15948.5	20332.4	15941.2	20340	15957	20325.1	15964.2	16.5657	17.5512	3	36.8	61.75	73.59
Iba1_RO1_1B_H-03	TIRB1_APCX_N	25d055c7-801c-4e61-bc2a-fb60dccee9f9	0731ca9a-7320-4859-a8bb-d1800965f87e	Tissue 1	RO1_1B_Iba1_V2_test	2022-02-16 19:29:59	Gabriela Mercado	R01.Iba1_Update.V2.1	Object	5cb18b06-0778-49c3-84f3-9db317a4329d	Soma 46		Soma	82.8539		69.1152	24.9	2.5	2.24	86.6	40	20330	15327.8	20307.3	15322.7	20323.6	15307.3	20333.7	15317.9	20317.4	15333.3	14.7042	22.4198	3	29.12	58.22	70.78
Iba1_RO1_1B_H-03	TIRB1_APCX_N	25d055c7-801c-4e61-bc2a-fb60dccee9f9	0731ca9a-7320-4859-a8bb-d1800965f87e	Tissue 1	RO1_1B_Iba1_V2_test	2022-02-16 19:29:59	Gabriela Mercado	R01.Iba1_Update.V2.1	Object	995dd533-9620-4e8d-b70a-0a12e8946308	Soma 47		Soma	78.9481		55.8536	20.6	2.22	2.11	65.3	40	19868.2	15397.8	19856.8	15397.3	19866.7	15392.6	19872	15403.9	19862.1	15408.5	10.9253	12.3999	3	57.21	71.93	78.13
Iba1_RO1_1B_H-03	TIRB1_APCX_N	25d055c7-801c-4e61-bc2a-fb60dccee9f9	0731ca9a-7320-4859-a8bb-d1800965f87e	Tissue 1	RO1_1B_Iba1_V2_test	2022-02-16 19:29:59	Gabriela Mercado	R01.Iba1_Update.V2.1	Object	e6f4d9dc-621f-4e7d-845f-eb639e8395b6	Soma 48		Soma	88.3557		32.3796	11.9	3.3	3.3	28.6	40	20288	15985.2	20274.3	15980	20276.8	15976.1	20286.3	15982.3	20283.8	15986.1	4.60626	11.3083	3	26.32	53.46	68.84
Iba1_RO1_1B_H-03	TIRB1_APCX_N	25d055c7-801c-4e61-bc2a-fb60dccee9f9	0731ca9a-7320-4859-a8bb-d1800965f87e	Tissue 1	RO1_1B_Iba1_V2_test	2022-02-16 19:29:59	Gabriela Mercado	R01.Iba1_Update.V2.1	Object	a745a23b-c887-47cb-a969-f498f2c70af5	Soma 49		Soma	91.7812		123.856	45.9	2.26	1.62	120.6	40	20931.5	15859.4	20912.2	15847.1	20937.7	15840.6	20942.5	15859.7	20917	15866.1	19.6516	26.3622	3	35.76	54.1	69.29
Iba1_RO1_1B_H-03	TIRB1_APCX_N	25d055c7-801c-4e61-bc2a-fb60dccee9f9	0731ca9a-7320-4859-a8bb-d1800965f87e	Tissue 1	RO1_1B_Iba1_V2_test	2022-02-16 19:29:59	Gabriela Mercado	R01.Iba1_Update.V2.1	Object	9f2d90d2-2f9a-4252-9da1-d9012cba251a	Soma 5		Soma	71.9633		87.0716	29.6	2.89	2.31	97.9	50	20525.8	15495.7	20513.5	15494.6	20523.5	15480.5	20537.1	15490.2	20527.1	15504.2	16.6447	17.2285	3	30.77	56.28	69.95
Iba1_RO1_1B_H-03	TIRB1_APCX_N	25d055c7-801c-4e61-bc2a-fb60dccee9f9	0731ca9a-7320-4859-a8bb-d1800965f87e	Tissue 1	RO1_1B_Iba1_V2_test	2022-02-16 19:29:59	Gabriela Mercado	R01.Iba1_Update.V2.1	Object	e7ebe0fe-78f3-4eaf-a1aa-7805df706803	Soma 50		Soma	71.294		54.9824	21.6	2.28	1.89	52.8	30	20036.1	15787.6	20014.1	15792.6	20035.2	15784.8	20037.2	15790.1	20016	15797.9	5.61739	22.5436	3	41.21	55.65	70.94
Iba1_RO1_1B_H-03	TIRB1_APCX_N	25d055c7-801c-4e61-bc2a-fb60dccee9f9	0731ca9a-7320-4859-a8bb-d1800965f87e	Tissue 1	RO1_1B_Iba1_V2_test	2022-02-16 19:29:59	Gabriela Mercado	R01.Iba1_Update.V2.1	Object	08653b58-3184-4b05-bcdc-47fd364d358c	Soma 51		Soma	64.8284		29.7176	22.1	1.53	1.54	54.7	30	19812.3	15577.8	19800.6	15572.4	19816.3	15570.4	19817.5	15579.2	19801.7	15581.3	8.94573	15.9054	3	52.18	68.59	75.85
Iba1_RO1_1B_H-03	TIRB1_APCX_N	25d055c7-801c-4e61-bc2a-fb60dccee9f9	0731ca9a-7320-4859-a8bb-d1800965f87e	Tissue 1	RO1_1B_Iba1_V2_test	2022-02-16 19:29:59	Gabriela Mercado	R01.Iba1_Update.V2.1	Object	71fa29bf-0a89-4273-9234-098300c608cd	Soma 52		Soma	82.2354		69.938	26.7	2.67	2.33	76.8	60	19980.2	15201.8	19965.6	15195	19983.5	15187.9	19988.5	15200.6	19970.6	15207.6	13.5787	19.2829	3	33.69	56.67	70.36
Iba1_RO1_1B_H-03	TIRB1_APCX_N	25d055c7-801c-4e61-bc2a-fb60dccee9f9	0731ca9a-7320-4859-a8bb-d1800965f87e	Tissue 1	RO1_1B_Iba1_V2_test	2022-02-16 19:29:59	Gabriela Mercado	R01.Iba1_Update.V2.1	Object	586638c4-f330-4c4f-94b1-9a8d47c5fd84	Soma 53		Soma	76.9454		93.6298	32.3	2.88	2.23	115.1	40	20232.1	15299.7	20217.2	15289.4	20239.6	15287.2	20241.3	15303.9	20218.8	15306.1	16.7355	22.5801	3	42.61	62.57	72.96
Iba1_RO1_1B_H-03	TIRB1_APCX_N	25d055c7-801c-4e61-bc2a-fb60dccee9f9	0731ca9a-7320-4859-a8bb-d1800965f87e	Tissue 1	RO1_1B_Iba1_V2_test	2022-02-16 19:29:59	Gabriela Mercado	R01.Iba1_Update.V2.1	Object	3b7f900c-0b8f-4e6f-a9eb-d16308244d15	Soma 54		Soma	91.4126		58.1284	19.3	1.78	1.69	60.7	40	20777.7	15677.4	20765.6	15673.5	20773.5	15662.5	20787.8	15672.7	20780	15683.7	13.493	17.5745	3	52.08	69.45	77.17
Iba1_RO1_1B_H-03	TIRB1_APCX_N	25d055c7-801c-4e61-bc2a-fb60dccee9f9	0731ca9a-7320-4859-a8bb-d1800965f87e	Tissue 1	RO1_1B_Iba1_V2_test	2022-02-16 19:29:59	Gabriela Mercado	R01.Iba1_Update.V2.1	Object	e7750e88-d3a1-4372-976d-66b7205042e9	Soma 55		Soma	88.2749		94.743	30.8	2.28	1.6	88.4	40	20413.8	16027.2	20404.2	16019.6	20428.1	16014.8	20431.3	16030.1	20407.3	16035	15.6653	24.4104	3	44.57	66.29	75.12
Iba1_RO1_1B_H-03	TIRB1_APCX_N	25d055c7-801c-4e61-bc2a-fb60dccee9f9	0731ca9a-7320-4859-a8bb-d1800965f87e	Tissue 1	RO1_1B_Iba1_V2_test	2022-02-16 19:29:59	Gabriela Mercado	R01.Iba1_Update.V2.1	Object	e6394b28-a75a-4467-a2ed-1ebe5684e807	Soma 56		Soma	88.6189		152.194	38.6	3.85	2.04	152.1	40	20008.1	15271.7	19992.7	15253.1	20010	15252.8	20010.6	15287.9	19993.4	15288.3	17.2385	35.1749	3	43.73	61.54	73.16
Iba1_RO1_1B_H-03	TIRB1_APCX_N	25d055c7-801c-4e61-bc2a-fb60dccee9f9	0731ca9a-7320-4859-a8bb-d1800965f87e	Tissue 1	RO1_1B_Iba1_V2_test	2022-02-16 19:29:59	Gabriela Mercado	R01.Iba1_Update.V2.1	Object	c233208c-ae99-4137-be3b-d2c51a5ea4b9	Soma 57		Soma	78.8962		158.849	47.1	2.93	1.96	151.5	40	19938.2	15369.6	19907.7	15365.7	19941.2	15363.8	19942.3	15383.9	19908.8	15385.8	20.1158	33.5218	3	37.28	62.61	73.19
Iba1_RO1_1B_H-03	TIRB1_APCX_N	25d055c7-801c-4e61-bc2a-fb60dccee9f9	0731ca9a-7320-4859-a8bb-d1800965f87e	Tissue 1	RO1_1B_Iba1_V2_test	2022-02-16 19:29:59	Gabriela Mercado	R01.Iba1_Update.V2.1	Object	c450f5fe-b00e-4aef-ae72-d44c0e304c5f	Soma 58		Soma	91.374		111.804	34.9	3.69	2.64	118.6	40	20819.7	15663.6	20808.1	15649.7	20830.9	15647.2	20832.9	15665	20810.1	15667.6	17.9779	22.9348	3	39.6	60.27	72.09
Iba1_RO1_1B_H-03	TIRB1_APCX_N	25d055c7-801c-4e61-bc2a-fb60dccee9f9	0731ca9a-7320-4859-a8bb-d1800965f87e	Tissue 1	RO1_1B_Iba1_V2_test	2022-02-16 19:29:59	Gabriela Mercado	R01.Iba1_Update.V2.1	Object	ef8c0101-8908-400b-ab9d-06bbaeb2ba6f	Soma 59		Soma	85.8334		182.129	55.9	2.67	2.04	185.8	40	20595.7	15999.3	20588.8	16008.7	20590.3	15970.2	20614.7	15971.1	20613.2	16009.6	24.4123	38.519	3	41.5	58.86	71.35
Iba1_RO1_1B_H-03	TIRB1_APCX_N	25d055c7-801c-4e61-bc2a-fb60dccee9f9	0731ca9a-7320-4859-a8bb-d1800965f87e	Tissue 1	RO1_1B_Iba1_V2_test	2022-02-16 19:29:59	Gabriela Mercado	R01.Iba1_Update.V2.1	Object	991e1601-54da-4be7-b81c-b3f1afa95541	Soma 6		Soma	85.8048		153.089	60	1.96	1.85	175.1	40	20106	15383.7	20082.8	15379.5	20085.1	15361.4	20116.6	15365.3	20114.4	15383.4	18.1693	31.7637	3	43.15	64.03	73.69
Iba1_RO1_1B_H-03	TIRB1_APCX_N	25d055c7-801c-4e61-bc2a-fb60dccee9f9	0731ca9a-7320-4859-a8bb-d1800965f87e	Tissue 1	RO1_1B_Iba1_V2_test	2022-02-16 19:29:59	Gabriela Mercado	R01.Iba1_Update.V2.1	Object	f4b6c13e-0311-4b7f-8540-ef6ea6e63dba	Soma 60		Soma	78.8812		103.987	45.5	2.29	1.99	111.8	60	19840.3	15495.7	19823.7	15502.1	19840	15475.1	19851.4	15482	19835.1	15509	13.2644	31.495	3	37.93	57.3	70.75
Iba1_RO1_1B_H-03	TIRB1_APCX_N	25d055c7-801c-4e61-bc2a-fb60dccee9f9	0731ca9a-7320-4859-a8bb-d1800965f87e	Tissue 1	RO1_1B_Iba1_V2_test	2022-02-16 19:29:59	Gabriela Mercado	R01.Iba1_Update.V2.1	Object	8ec3e041-7570-49e6-bc44-707573e285e2	Soma 61		Soma	66.8959		204.103	44.6	3.1	2.21	152.2	50	19868.2	15243.8	19846.1	15245.8	19880.2	15228.6	19891.3	15250.6	19857.3	15267.9	24.7186	38.1825	3	45.54	63.26	74.53
Iba1_RO1_1B_H-03	TIRB1_APCX_N	25d055c7-801c-4e61-bc2a-fb60dccee9f9	0731ca9a-7320-4859-a8bb-d1800965f87e	Tissue 1	RO1_1B_Iba1_V2_test	2022-02-16 19:29:59	Gabriela Mercado	R01.Iba1_Update.V2.1	Object	60c345c4-dbfb-4c69-842f-2aced86415b9	Soma 62		Soma	89.8989		155.824	39.9	3.13	2.43	171.3	40	20092.2	15635.6	20073.9	15646.4	20074.4	15620.6	20102.6	15621.1	20102.2	15646.9	25.7683	28.285	3	47.33	67.11	75.68
Iba1_RO1_1B_H-03	TIRB1_APCX_N	25d055c7-801c-4e61-bc2a-fb60dccee9f9	0731ca9a-7320-4859-a8bb-d1800965f87e	Tissue 1	RO1_1B_Iba1_V2_test	2022-02-16 19:29:59	Gabriela Mercado	R01.Iba1_Update.V2.1	Object	936fb9a0-7fb2-4c5e-ad12-8469f5e391c2	Soma 63		Soma	84.9562		51.0378	13.4	4.93	4.86	46	40	20567.8	15985.2	20559.5	15981.9	20565.3	15976.9	20573.5	15986.4	20567.7	15991.4	7.68405	12.6232	3	28.51	42.21	60.18
Iba1_RO1_1B_H-03	TIRB1_APCX_N	25d055c7-801c-4e61-bc2a-fb60dccee9f9	0731ca9a-7320-4859-a8bb-d1800965f87e	Tissue 1	RO1_1B_Iba1_V2_test	2022-02-16 19:29:59	Gabriela Mercado	R01.Iba1_Update.V2.1	Object	39acbd03-533e-4172-9aac-96a9b000401d	Soma 64		Soma	87.012		94.2348	27.4	3.7	2.21	89	40	20162.1	15873.4	20147.9	15862.9	20162.4	15858.6	20168.9	15880.7	20154.4	15885	15.1847	23.0684	3	41.81	56.91	69.81
Iba1_RO1_1B_H-03	TIRB1_APCX_N	25d055c7-801c-4e61-bc2a-fb60dccee9f9	0731ca9a-7320-4859-a8bb-d1800965f87e	Tissue 1	RO1_1B_Iba1_V2_test	2022-02-16 19:29:59	Gabriela Mercado	R01.Iba1_Update.V2.1	Object	54acf05a-b404-4d73-a70c-32685cf13e1e	Soma 65		Soma	90.7906		98.8086	33.1	1.75	1.76	111.4	40	20889.7	15887.3	20873.9	15892.6	20876.5	15873.7	20897.8	15876.8	20895.1	15895.6	19.0113	21.4974	3	43.13	63.26	74.27
Iba1_RO1_1B_H-03	TIRB1_APCX_N	25d055c7-801c-4e61-bc2a-fb60dccee9f9	0731ca9a-7320-4859-a8bb-d1800965f87e	Tissue 1	RO1_1B_Iba1_V2_test	2022-02-16 19:29:59	Gabriela Mercado	R01.Iba1_Update.V2.1	Object	08230147-fb3f-4380-a570-e8808f6f5ed2	Soma 66		Soma	86.6139		125.961	35.2	2.05	2.18	115	40	20050.1	15467.5	20033.8	15478.5	20036.5	15454	20054.7	15456	20051.9	15480.5	18.2687	24.6601	3	46.64	65.84	75.29
Iba1_RO1_1B_H-03	TIRB1_APCX_N	25d055c7-801c-4e61-bc2a-fb60dccee9f9	0731ca9a-7320-4859-a8bb-d1800965f87e	Tissue 1	RO1_1B_Iba1_V2_test	2022-02-16 19:29:59	Gabriela Mercado	R01.Iba1_Update.V2.1	Object	b57b4f64-b241-4074-be58-dbc5ba012d29	Soma 67		Soma	90.2649		85.426	30.7	4.96	3.83	86.6	40	20273.9	15691.5	20254.3	15687.2	20270.7	15674.4	20279.3	15685.4	20262.9	15698.2	13.9701	20.7822	3	37.97	61.96	72.84
Iba1_RO1_1B_H-03	TIRB1_APCX_N	25d055c7-801c-4e61-bc2a-fb60dccee9f9	0731ca9a-7320-4859-a8bb-d1800965f87e	Tissue 1	RO1_1B_Iba1_V2_test	2022-02-16 19:29:59	Gabriela Mercado	R01.Iba1_Update.V2.1	Object	b5092181-2d43-432c-becc-21d7bc5d2e51	Soma 68		Soma	90.4879		51.2798	20	3.73	3.75	59.3	50	20805.6	15775.5	20792.5	15773.8	20796.1	15763.4	20813.6	15769.5	20810	15779.9	10.9918	18.5451	3	43.69	65.5	74.45
Iba1_RO1_1B_H-03	TIRB1_APCX_N	25d055c7-801c-4e61-bc2a-fb60dccee9f9	0731ca9a-7320-4859-a8bb-d1800965f87e	Tissue 1	RO1_1B_Iba1_V2_test	2022-02-16 19:29:59	Gabriela Mercado	R01.Iba1_Update.V2.1	Object	1c50b572-e046-4384-9378-ed81bf276294	Soma 69		Soma	88.2803		87.5798	15	5.92	6.62	80.4	50	20567.8	15845.5	20556.7	15837.4	20571.3	15835.3	20573.8	15852.3	20559.2	15854.4	14.7484	17.1869	3	33.48	58.65	71.35
Iba1_RO1_1B_H-03	TIRB1_APCX_N	25d055c7-801c-4e61-bc2a-fb60dccee9f9	0731ca9a-7320-4859-a8bb-d1800965f87e	Tissue 1	RO1_1B_Iba1_V2_test	2022-02-16 19:29:59	Gabriela Mercado	R01.Iba1_Update.V2.1	Object	b3968b49-e9d3-4861-8f6b-8bbf7a3ac697	Soma 7		Soma	71.4326		123.517	48.3	2.77	2.72	125.4	40	20008.1	15118	19990.6	15107.9	20000.6	15094.4	20023.7	15111.4	20013.7	15124.9	16.7874	28.6671	3	30.78	55.56	69.97
Iba1_RO1_1B_H-03	TIRB1_APCX_N	25d055c7-801c-4e61-bc2a-fb60dccee9f9	0731ca9a-7320-4859-a8bb-d1800965f87e	Tissue 1	RO1_1B_Iba1_V2_test	2022-02-16 19:29:59	Gabriela Mercado	R01.Iba1_Update.V2.1	Object	1121338b-ed35-499a-93b0-d8bb671f616b	Soma 70		Soma	69.6788		35.3078	6.89	4.33	4.13	30.8	40	19686.5	15425.7	19678.2	15421.6	19679	15415.2	19687.7	15416.4	19686.9	15422.8	6.46765	8.74106	3	31.42	59.4	71.39
Iba1_RO1_1B_H-03	TIRB1_APCX_N	25d055c7-801c-4e61-bc2a-fb60dccee9f9	0731ca9a-7320-4859-a8bb-d1800965f87e	Tissue 1	RO1_1B_Iba1_V2_test	2022-02-16 19:29:59	Gabriela Mercado	R01.Iba1_Update.V2.1	Object	54dee432-1b77-4a13-8fbd-f053abb67094	Soma 71		Soma	66.8068		139.223	39.4	1.86	1.83	131.3	30	20120.1	15326.1	20095.7	15335.4	20113.7	15311.8	20126.8	15321.8	20108.8	15345.4	16.4317	29.6307	3	38.58	59.3	71.86
Iba1_RO1_1B_H-03	TIRB1_APCX_N	25d055c7-801c-4e61-bc2a-fb60dccee9f9	0731ca9a-7320-4859-a8bb-d1800965f87e	Tissue 1	RO1_1B_Iba1_V2_test	2022-02-16 19:29:59	Gabriela Mercado	R01.Iba1_Update.V2.1	Object	c8cd99b8-c795-4421-9c96-2a832fc4d1c8	Soma 72		Soma	84.8211		120.371	36.6	2.41	2.03	105.6	40	20511.9	15957.3	20487	15956.1	20500.3	15942.4	20519.5	15961.1	20506.2	15974.8	19.0758	26.7917	3	36.89	59.8	71.85
Iba1_RO1_1B_H-03	TIRB1_APCX_N	25d055c7-801c-4e61-bc2a-fb60dccee9f9	0731ca9a-7320-4859-a8bb-d1800965f87e	Tissue 1	RO1_1B_Iba1_V2_test	2022-02-16 19:29:59	Gabriela Mercado	R01.Iba1_Update.V2.1	Object	24a03589-30ac-47c0-81a8-9fa495db1b27	Soma 73		Soma	57.8504		21.1266	11.1	1.61	1.42	27.7	40	20232.1	15537.5	20231.6	15547.6	20234.5	15536.9	20244.4	15539.6	20241.4	15550.3	10.1686	11.1135	3	23.73	56.94	68.84
Iba1_RO1_1B_H-03	TIRB1_APCX_N	25d055c7-801c-4e61-bc2a-fb60dccee9f9	0731ca9a-7320-4859-a8bb-d1800965f87e	Tissue 1	RO1_1B_Iba1_V2_test	2022-02-16 19:29:59	Gabriela Mercado	R01.Iba1_Update.V2.1	Object	948944e1-c069-4373-aa9c-ba55b1024952	Soma 74		Soma	87.1774		72.7694	17.3	2.98	2.42	54.1	40	20372	15747.4	20364.1	15736.8	20376	15735.5	20377.8	15752.1	20366	15753.4	11.8806	16.7882	3	28.81	55.64	69.73
Iba1_RO1_1B_H-03	TIRB1_APCX_N	25d055c7-801c-4e61-bc2a-fb60dccee9f9	0731ca9a-7320-4859-a8bb-d1800965f87e	Tissue 1	RO1_1B_Iba1_V2_test	2022-02-16 19:29:59	Gabriela Mercado	R01.Iba1_Update.V2.1	Object	7d3222a9-6ef9-4a32-9e50-8c5dcac64f24	Soma 75		Soma	91.6437		160.761	41	2.52	1.91	185.4	60	19938.2	15593.6	19918.6	15610.3	19928.4	15575.1	19955.5	15582.7	19945.6	15617.8	28.1081	36.5144	3	39.84	59.42	72.54
Iba1_RO1_1B_H-03	TIRB1_APCX_N	25d055c7-801c-4e61-bc2a-fb60dccee9f9	0731ca9a-7320-4859-a8bb-d1800965f87e	Tissue 1	RO1_1B_Iba1_V2_test	2022-02-16 19:29:59	Gabriela Mercado	R01.Iba1_Update.V2.1	Object	a50b5f60-48d4-4c4a-837d-f818797ddc76	Soma 76		Soma	91.1458		144.885	44.2	2.71	1.97	139.5	40	20134.2	15579.5	20113.5	15569.9	20145.6	15565.6	20147.8	15582.5	20115.8	15586.7	17.0102	32.3314	3	46.44	64.26	74.13
Iba1_RO1_1B_H-03	TIRB1_APCX_N	25d055c7-801c-4e61-bc2a-fb60dccee9f9	0731ca9a-7320-4859-a8bb-d1800965f87e	Tissue 1	RO1_1B_Iba1_V2_test	2022-02-16 19:29:59	Gabriela Mercado	R01.Iba1_Update.V2.1	Object	38226828-978c-4eb3-9090-986f26f27a22	Soma 77		Soma	89.8188		98.494	31.7	3.05	2.25	92.2	40	20749.7	15649.5	20737.3	15637.5	20753.6	15635.5	20756.1	15656.1	20739.9	15658.1	16.4063	20.7425	3	39.19	62.31	73.26
Iba1_RO1_1B_H-03	TIRB1_APCX_N	25d055c7-801c-4e61-bc2a-fb60dccee9f9	0731ca9a-7320-4859-a8bb-d1800965f87e	Tissue 1	RO1_1B_Iba1_V2_test	2022-02-16 19:29:59	Gabriela Mercado	R01.Iba1_Update.V2.1	Object	5396f026-ca76-43aa-8964-5eeb0c4d30d0	Soma 78		Soma	71.1337		57.2088	33.5	1.55	1.72	92.2	40	20050.1	15061.9	20036.9	15060.5	20048.8	15048.7	20060.5	15060.3	20048.6	15072.2	16.4897	16.8009	3	37.33	58.95	70.19
Iba1_RO1_1B_H-03	TIRB1_APCX_N	25d055c7-801c-4e61-bc2a-fb60dccee9f9	0731ca9a-7320-4859-a8bb-d1800965f87e	Tissue 1	RO1_1B_Iba1_V2_test	2022-02-16 19:29:59	Gabriela Mercado	R01.Iba1_Update.V2.1	Object	f4f23bd9-4edb-48f9-a62d-be249c4bbdd1	Soma 79		Soma	83.4783		72.5274	27.6	2.04	1.97	67.1	40	20665.7	15999.3	20656.3	15987.2	20668.9	15982.8	20675.5	16001.7	20662.8	16006	13.3606	19.9714	3	47.94	67.7	75.98
Iba1_RO1_1B_H-03	TIRB1_APCX_N	25d055c7-801c-4e61-bc2a-fb60dccee9f9	0731ca9a-7320-4859-a8bb-d1800965f87e	Tissue 1	RO1_1B_Iba1_V2_test	2022-02-16 19:29:59	Gabriela Mercado	R01.Iba1_Update.V2.1	Object	b380164b-015d-4604-855d-9542dcc38ea0	Soma 8		Soma	74.7855		122.984	37.5	3.79	2.55	114.1	40	20875.6	15943.4	20857.9	15951.6	20863.2	15919.8	20878.2	15922.3	20873	15954.1	15.299	32.2249	3	43.1	64.19	74.07
Iba1_RO1_1B_H-03	TIRB1_APCX_N	25d055c7-801c-4e61-bc2a-fb60dccee9f9	0731ca9a-7320-4859-a8bb-d1800965f87e	Tissue 1	RO1_1B_Iba1_V2_test	2022-02-16 19:29:59	Gabriela Mercado	R01.Iba1_Update.V2.1	Object	eccd7bfb-e7c7-4e45-81c4-e115fe11b83d	Soma 80		Soma	91.5917		129.325	34.7	3.64	1.96	126.4	40	20399.9	15719.4	20387.9	15714.8	20407	15703.1	20417.2	15719.7	20398	15731.4	19.4709	22.4222	3	40.01	62.81	72.99
Iba1_RO1_1B_H-03	TIRB1_APCX_N	25d055c7-801c-4e61-bc2a-fb60dccee9f9	0731ca9a-7320-4859-a8bb-d1800965f87e	Tissue 1	RO1_1B_Iba1_V2_test	2022-02-16 19:29:59	Gabriela Mercado	R01.Iba1_Update.V2.1	Object	088ee6a1-77e3-48fc-98f5-3b7acfe59b97	Soma 81		Soma	88.2621		111.126	30.4	4.04	1.69	80.4	40	20511.9	15887.3	20498.1	15890.8	20507.1	15871.4	20519.5	15877.1	20510.5	15896.6	13.6594	21.3866	3	41.75	63.01	73.9
Iba1_RO1_1B_H-03	TIRB1_APCX_N	25d055c7-801c-4e61-bc2a-fb60dccee9f9	0731ca9a-7320-4859-a8bb-d1800965f87e	Tissue 1	RO1_1B_Iba1_V2_test	2022-02-16 19:29:59	Gabriela Mercado	R01.Iba1_Update.V2.1	Object	3629aeb7-c608-46a9-bbe1-aa9722282062	Soma 82		Soma	86.5287		226.512	73.7	2.92	2.18	238.2	40	20190.1	15173.8	20167.1	15184	20182.7	15158	20213.6	15176.5	20198.1	15202.5	30.2481	36.0184	3	52.07	69.38	77.04
Iba1_RO1_1B_H-03	TIRB1_APCX_N	25d055c7-801c-4e61-bc2a-fb60dccee9f9	0731ca9a-7320-4859-a8bb-d1800965f87e	Tissue 1	RO1_1B_Iba1_V2_test	2022-02-16 19:29:59	Gabriela Mercado	R01.Iba1_Update.V2.1	Object	a71afc80-8805-44e9-b388-fc6b027bb6fe	Soma 83		Soma	89.5568		187.477	42.5	3.83	3.32	200.1	40	20959.6	15803.5	20933.4	15800.1	20958.3	15781.6	20974.8	15803.7	20949.9	15822.2	27.5923	31.0264	3	42.24	63.12	73.38
Iba1_RO1_1B_H-03	TIRB1_APCX_N	25d055c7-801c-4e61-bc2a-fb60dccee9f9	0731ca9a-7320-4859-a8bb-d1800965f87e	Tissue 1	RO1_1B_Iba1_V2_test	2022-02-16 19:29:59	Gabriela Mercado	R01.Iba1_Update.V2.1	Object	55ca7cb7-e7f7-4396-98f6-86f64c5f97fb	Soma 84		Soma	82.03		101.979	31.6	1.82	1.6	103.6	40	20609.8	15929.3	20598.6	15931.1	20611.9	15916.6	20624.3	15928	20611	15942.5	16.838	19.7282	3	39.47	63.35	73.26
Iba1_RO1_1B_H-03	TIRB1_APCX_N	25d055c7-801c-4e61-bc2a-fb60dccee9f9	0731ca9a-7320-4859-a8bb-d1800965f87e	Tissue 1	RO1_1B_Iba1_V2_test	2022-02-16 19:29:59	Gabriela Mercado	R01.Iba1_Update.V2.1	Object	7803c9b7-7aab-4593-8ac4-699938ef71cd	Soma 85		Soma	89.8493							40	19672.4	15383.7											N/A
Iba1_RO1_1B_H-03	TIRB1_APCX_N	25d055c7-801c-4e61-bc2a-fb60dccee9f9	0731ca9a-7320-4859-a8bb-d1800965f87e	Tissue 1	RO1_1B_Iba1_V2_test	2022-02-16 19:29:59	Gabriela Mercado	R01.Iba1_Update.V2.1	Object	ff73e094-9bc0-464d-b76f-b898f053937d	Soma 86		Soma	89.4638		105.851	22	2.73	2.15	95.5	30	20833.6	15871.7	20820.1	15873.7	20838.5	15853.5	20849.8	15863.8	20831.4	15884	15.2509	27.2675	3	35.13	58.06	71.27
Iba1_RO1_1B_H-03	TIRB1_APCX_N	25d055c7-801c-4e61-bc2a-fb60dccee9f9	0731ca9a-7320-4859-a8bb-d1800965f87e	Tissue 1	RO1_1B_Iba1_V2_test	2022-02-16 19:29:59	Gabriela Mercado	R01.Iba1_Update.V2.1	Object	74fde0a1-dbb9-47fe-82b4-49ef9910652e	Soma 87		Soma	88.7925		153.138	42.1	2.11	1.87	142.6	40	20875.6	15859.4	20862.6	15845.4	20883.9	15836.5	20896.7	15867	20875.4	15875.9	23.0839	33.1042	3	40.71	63.12	74.09
Iba1_RO1_1B_H-03	TIRB1_APCX_N	25d055c7-801c-4e61-bc2a-fb60dccee9f9	0731ca9a-7320-4859-a8bb-d1800965f87e	Tissue 1	RO1_1B_Iba1_V2_test	2022-02-16 19:29:59	Gabriela Mercado	R01.Iba1_Update.V2.1	Object	d342d4c1-61ba-4842-9e60-ef01c7cfc29f	Soma 88		Soma	81.8807		6.3888	4.85	1.77	1.77	13.4	60	20525.8	16097.2	20521	16095.7	20523.6	16093.3	20527.6	16097.5	20525	16099.9	3.56263	5.77795	3	71.29	79.26	82.55
Iba1_RO1_1B_H-03	TIRB1_APCX_N	25d055c7-801c-4e61-bc2a-fb60dccee9f9	0731ca9a-7320-4859-a8bb-d1800965f87e	Tissue 1	RO1_1B_Iba1_V2_test	2022-02-16 19:29:59	Gabriela Mercado	R01.Iba1_Update.V2.1	Object	694c8406-1fca-4405-93a7-a1a73612db72	Soma 89		Soma	78.7501		102.269	47.2	1.61	1.58	137.2	40	20553.7	15411.7	20530.2	15427.6	20543.3	15397.6	20564	15406.6	20551	15436.6	22.6506	32.7428	3	48.5	66.83	75.6
Iba1_RO1_1B_H-03	TIRB1_APCX_N	25d055c7-801c-4e61-bc2a-fb60dccee9f9	0731ca9a-7320-4859-a8bb-d1800965f87e	Tissue 1	RO1_1B_Iba1_V2_test	2022-02-16 19:29:59	Gabriela Mercado	R01.Iba1_Update.V2.1	Object	d3ca0b97-046e-4ef1-9852-edfa972f429e	Soma 9		Soma	87.691		117.757	43.4	3.76	2	121.3	40	20343.8	15299.7	20322.7	15305.9	20325.4	15289.3	20355.9	15294.2	20353.2	15310.9	16.8215	30.8852	3	28.83	54.52	69.21
Iba1_RO1_1B_H-03	TIRB1_APCX_N	25d055c7-801c-4e61-bc2a-fb60dccee9f9	0731ca9a-7320-4859-a8bb-d1800965f87e	Tissue 1	RO1_1B_Iba1_V2_test	2022-02-16 19:29:59	Gabriela Mercado	R01.Iba1_Update.V2.1	Object	117aaa61-cf97-47f3-9d91-9441a2758628	Soma 90		Soma	86.5284		169.4	48.4	2.89	2.61	164.8	40	19924.3	15383.7	19905.4	15384.2	19906.5	15365.1	19940.9	15367	19939.9	15386.1	19.1391	34.5187	3	38.4	63.26	73.48
Iba1_RO1_1B_H-03	TIRB1_APCX_N	25d055c7-801c-4e61-bc2a-fb60dccee9f9	0731ca9a-7320-4859-a8bb-d1800965f87e	Tissue 1	RO1_1B_Iba1_V2_test	2022-02-16 19:29:59	Gabriela Mercado	R01.Iba1_Update.V2.1	Object	4320d7ab-7a5e-4d03-9629-55eee480ef44	Soma 91		Soma	84.5323		142.683	45	2.96	2.29	142.6	40	20148	15215.9	20124.3	15204.9	20132.5	15193.5	20164.5	15216.4	20156.3	15227.8	14.0436	39.3615	3	41.77	64.65	74.08
Iba1_RO1_1B_H-03	TIRB1_APCX_N	25d055c7-801c-4e61-bc2a-fb60dccee9f9	0731ca9a-7320-4859-a8bb-d1800965f87e	Tissue 1	RO1_1B_Iba1_V2_test	2022-02-16 19:29:59	Gabriela Mercado	R01.Iba1_Update.V2.1	Object	a0af27d1-c776-4e61-993a-a1a46c94c688	Soma 92		Soma	88.642		37.1228	17.7	1.96	1.95	52.9	40	20763.6	15831.4	20755.1	15837.6	20763	15824	20770.6	15828.4	20762.7	15842	8.78475	15.7058	3	60.88	73.64	78.12
Iba1_RO1_1B_H-03	TIRB1_APCX_N	25d055c7-801c-4e61-bc2a-fb60dccee9f9	0731ca9a-7320-4859-a8bb-d1800965f87e	Tissue 1	RO1_1B_Iba1_V2_test	2022-02-16 19:29:59	Gabriela Mercado	R01.Iba1_Update.V2.1	Object	23e856f2-fe13-4b0c-9f74-67091d0a8ff3	Soma 93		Soma	57.8011		20.1828	10.7	1.91	2.11	27.3	30	19686.5	15466	19677.7	15458.8	19685.4	15455.3	19690.7	15467	19683	15470.5	8.4317	12.8914	3	60.77	73.81	79.68
Iba1_RO1_1B_H-03	TIRB1_APCX_N	25d055c7-801c-4e61-bc2a-fb60dccee9f9	0731ca9a-7320-4859-a8bb-d1800965f87e	Tissue 1	RO1_1B_Iba1_V2_test	2022-02-16 19:29:59	Gabriela Mercado	R01.Iba1_Update.V2.1	Object	f970bd56-fd94-449d-8e41-a0a66b603066	Soma 94		Soma	81.4473		97.3082	31.6	2.9	1.93	93.2	50	20022.2	15523.6	20006	15527.5	20012	15513.1	20038.2	15524.1	20032.1	15538.5	15.6122	28.331	3	34.41	59.85	71.29
Iba1_RO1_1B_H-03	TIRB1_APCX_N	25d055c7-801c-4e61-bc2a-fb60dccee9f9	0731ca9a-7320-4859-a8bb-d1800965f87e	Tissue 1	RO1_1B_Iba1_V2_test	2022-02-16 19:29:59	Gabriela Mercado	R01.Iba1_Update.V2.1	Object	dc937ae1-8d7f-4ed2-a125-a51ffc1f211f	Soma 95		Soma	86.7807		47.7708	17.4	2.42	1.56	47.4	50	20721.6	15761.5	20712.8	15761.9	20721.8	15752.9	20730.8	15761.9	20721.8	15770.9	12.7562	12.7562	3	47.41	65.59	75.81
Iba1_RO1_1B_H-03	TIRB1_APCX_N	25d055c7-801c-4e61-bc2a-fb60dccee9f9	0731ca9a-7320-4859-a8bb-d1800965f87e	Tissue 1	RO1_1B_Iba1_V2_test	2022-02-16 19:29:59	Gabriela Mercado	R01.Iba1_Update.V2.1	Object	94926730-2042-40d0-baa1-580af71fdb59	Soma 96		Soma	57.786		51.9574	22.3	2.15	1.88	54.8	30	20330	15661.8	20328.4	15656.1	20337.2	15655.5	20338.4	15671.7	20329.6	15672.4	8.82602	16.2661	3	50.29	66.76	75.46
Iba1_RO1_1B_H-03	TIRB1_APCX_N	25d055c7-801c-4e61-bc2a-fb60dccee9f9	0731ca9a-7320-4859-a8bb-d1800965f87e	Tissue 1	RO1_1B_Iba1_V2_test	2022-02-16 19:29:59	Gabriela Mercado	R01.Iba1_Update.V2.1	Object	4422a95d-b56d-4fd1-89c9-12e0063db54f	Soma 97		Soma	89.147		97.6954	41.8	3.58	2.24	102.5	40	20260	15887.3	20227.9	15889.5	20252.4	15873.3	20261.2	15886.6	20236.8	15902.8	16.0161	29.3379	3	47.84	67.64	76.77
Iba1_RO1_1B_H-03	TIRB1_APCX_N	25d055c7-801c-4e61-bc2a-fb60dccee9f9	0731ca9a-7320-4859-a8bb-d1800965f87e	Tissue 1	RO1_1B_Iba1_V2_test	2022-02-16 19:29:59	Gabriela Mercado	R01.Iba1_Update.V2.1	Object	e95633b9-258c-4362-8e7a-5d4c3ce765cb	Soma 98		Soma	87.6363		196.165	38.6	3.62	3.43	180.9	40	20106	15761.5	20092.2	15753.3	20109.3	15736.9	20130	15758.4	20112.9	15774.8	23.6725	29.8671	3	43.7	63.26	74.11
Iba1_RO1_1B_H-03	TIRB1_APCX_N	25d055c7-801c-4e61-bc2a-fb60dccee9f9	0731ca9a-7320-4859-a8bb-d1800965f87e	Tissue 1	RO1_1B_Iba1_V2_test	2022-02-16 19:29:59	Gabriela Mercado	R01.Iba1_Update.V2.1	Object	c7e4ce5d-5b8d-42c0-b6bb-66741f8eb959	Soma 99		Soma	86.2203		150.306	48.7	3.79	1.92	147	40	20833.6	15761.5	20820.2	15760.1	20836.9	15741	20853.9	15755.8	20837.2	15774.9	22.5336	25.4132	3	33.83	53.16	67.44
Iba1_RO1_1B_H-03	TIRB1_APCX_N	25d055c7-801c-4e61-bc2a-fb60dccee9f9			RO1_1B_Iba1_V2_test	2022-02-16 19:29:59	Gabriela Mercado	R01.Iba1_Update.V2.1	Area	0731ca9a-7320-4859-a8bb-d1800965f87e	Tissue 1		Tissue	99.1152		827487																		N/A
Iba1_RO1_1B_H-03	TIRB1_APCX_N	742302e0-b2b5-4bb5-8510-b89114e07b49	2639e660-2cd7-4e53-8878-b23c1b7ce599	Tissue 1	RO1_1B_Iba1_V2_test	2022-02-16 19:29:32	Gabriela Mercado	R01.Iba1_Update.V2.1	Object	21ae9748-bb1e-4b60-aa83-4e490c6a1e20	Soma 1		Soma	72.2216		45.254	16.3	2.16	1.97	40.8	40	27968.6	4275.48	27958.8	4275.79	27972.7	4272.43	27974.2	4278.7	27960.3	4282.05	6.44567	14.3004	3	47.68	64.77	73.98
Iba1_RO1_1B_H-03	TIRB1_APCX_N	742302e0-b2b5-4bb5-8510-b89114e07b49	2639e660-2cd7-4e53-8878-b23c1b7ce599	Tissue 1	RO1_1B_Iba1_V2_test	2022-02-16 19:29:32	Gabriela Mercado	R01.Iba1_Update.V2.1	Object	0139e953-a39d-4c98-99ad-dd21ea3a005c	Soma 10		Soma	88.2155		201.489	43.9	2.91	1.85	215.8	40	27535	3925.68	27514.1	3937.02	27519.7	3908.17	27550.3	3914.09	27544.7	3942.94	29.3819	31.0908	3	42.16	63.03	73.75
Iba1_RO1_1B_H-03	TIRB1_APCX_N	742302e0-b2b5-4bb5-8510-b89114e07b49	2639e660-2cd7-4e53-8878-b23c1b7ce599	Tissue 1	RO1_1B_Iba1_V2_test	2022-02-16 19:29:32	Gabriela Mercado	R01.Iba1_Update.V2.1	Object	de9800ae-bc27-486c-b9cb-1a857fe1aaac	Soma 100		Soma	89.0233		80.2956	30.8	2.41	1.86	87.6	30	27632.9	4301.66	27619.4	4304.22	27640	4293.34	27646.5	4305.59	27625.9	4316.48	13.8535	23.3302	3	38.21	59.37	72.62
Iba1_RO1_1B_H-03	TIRB1_APCX_N	742302e0-b2b5-4bb5-8510-b89114e07b49	2639e660-2cd7-4e53-8878-b23c1b7ce599	Tissue 1	RO1_1B_Iba1_V2_test	2022-02-16 19:29:32	Gabriela Mercado	R01.Iba1_Update.V2.1	Object	d74bdc51-2541-4470-b866-4dbfc2bedd5c	Soma 101		Soma	88.3778		56.507	20.3	2.5	2.39	50.5	40	28472.2	4653.22	28460.6	4647.35	28478.2	4646.37	28478.8	4656.95	28461.2	4657.92	10.5927	17.5858	3	42.29	62.86	73.3
Iba1_RO1_1B_H-03	TIRB1_APCX_N	742302e0-b2b5-4bb5-8510-b89114e07b49	2639e660-2cd7-4e53-8878-b23c1b7ce599	Tissue 1	RO1_1B_Iba1_V2_test	2022-02-16 19:29:32	Gabriela Mercado	R01.Iba1_Update.V2.1	Object	c42b260a-49b8-48cb-bab0-d7a8e21b3854	Soma 102		Soma	88.1602		126.542	41	2.88	2.46	130.9	40	27646.7	4037.66	27622.7	4038.51	27640.7	4021.48	27656.9	4038.59	27638.9	4055.61	23.5294	24.8	3	41.1	61.16	72.63
Iba1_RO1_1B_H-03	TIRB1_APCX_N	742302e0-b2b5-4bb5-8510-b89114e07b49	2639e660-2cd7-4e53-8878-b23c1b7ce599	Tissue 1	RO1_1B_Iba1_V2_test	2022-02-16 19:29:32	Gabriela Mercado	R01.Iba1_Update.V2.1	Object	543bd3a9-a4c9-41c0-993f-410c33cda6b3	Soma 103		Soma	73.0737		97.9374	44.2	2.04	1.81	115.1	60	27954.5	3953.62	27938.8	3965.99	27955.3	3936.64	27971.1	3945.54	27954.5	3974.89	18.1026	33.7055	3	39.37	60.51	71.84
Iba1_RO1_1B_H-03	TIRB1_APCX_N	742302e0-b2b5-4bb5-8510-b89114e07b49	2639e660-2cd7-4e53-8878-b23c1b7ce599	Tissue 1	RO1_1B_Iba1_V2_test	2022-02-16 19:29:32	Gabriela Mercado	R01.Iba1_Update.V2.1	Object	e9e2433a-0851-4a0e-beb4-d59d113e7ce1	Soma 104		Soma	77.0688		73.6406	24.1	3.14	2.78	70.8	50	28248.4	4667.3	28242.6	4676.36	28245.2	4657.19	28257.5	4658.87	28254.8	4678.04	12.3533	19.3515	3	33.58	57	70.48
Iba1_RO1_1B_H-03	TIRB1_APCX_N	742302e0-b2b5-4bb5-8510-b89114e07b49	2639e660-2cd7-4e53-8878-b23c1b7ce599	Tissue 1	RO1_1B_Iba1_V2_test	2022-02-16 19:29:32	Gabriela Mercado	R01.Iba1_Update.V2.1	Object	45368bd0-232a-490a-a49b-846a1396d905	Soma 105		Soma	54.5532		104.907	39.7	2.85	2.71	115.4	40	28010.6	3981.78	27988.4	3974.64	28001.7	3960.92	28018.8	3977.55	28005.5	3991.27	19.1211	23.8675	3	42.06	60.3	71.97
Iba1_RO1_1B_H-03	TIRB1_APCX_N	742302e0-b2b5-4bb5-8510-b89114e07b49	2639e660-2cd7-4e53-8878-b23c1b7ce599	Tissue 1	RO1_1B_Iba1_V2_test	2022-02-16 19:29:32	Gabriela Mercado	R01.Iba1_Update.V2.1	Object	6b1d6d5a-623e-4fb1-9a5c-8b97cda16a31	Soma 106		Soma	82.7531		131.6	44.5	1.91	1.47	144.4	40	28108.5	4037.66	28096.1	4048.78	28108.6	4021.93	28123.5	4028.83	28111	4055.68	16.4052	29.5952	3	41.03	59.19	71.98
Iba1_RO1_1B_H-03	TIRB1_APCX_N	742302e0-b2b5-4bb5-8510-b89114e07b49	2639e660-2cd7-4e53-8878-b23c1b7ce599	Tissue 1	RO1_1B_Iba1_V2_test	2022-02-16 19:29:32	Gabriela Mercado	R01.Iba1_Update.V2.1	Object	0f65d7d6-1fa5-4fd6-93f5-175f7dc95017	Soma 107		Soma	82.7411		149.943	32.1	2.91	1.85	160.8	30	27912.7	4049.98	27889.7	4046.99	27914.7	4036.78	27922	4054.62	27897	4064.82	19.2708	26.9603	3	41.23	62.83	73.51
Iba1_RO1_1B_H-03	TIRB1_APCX_N	742302e0-b2b5-4bb5-8510-b89114e07b49	2639e660-2cd7-4e53-8878-b23c1b7ce599	Tissue 1	RO1_1B_Iba1_V2_test	2022-02-16 19:29:32	Gabriela Mercado	R01.Iba1_Update.V2.1	Object	21855759-8bba-4e59-9ed7-d3cb139b8452	Soma 108		Soma	60.7771		51.425	21.7	2.26	1.86	54.1	40	27618.8	4345.44	27613.7	4343.24	27623.6	4343.24	27623.6	4357.76	27613.7	4357.76	9.9	14.52	3	40.3	63.67	74.04
Iba1_RO1_1B_H-03	TIRB1_APCX_N	742302e0-b2b5-4bb5-8510-b89114e07b49	2639e660-2cd7-4e53-8878-b23c1b7ce599	Tissue 1	RO1_1B_Iba1_V2_test	2022-02-16 19:29:32	Gabriela Mercado	R01.Iba1_Update.V2.1	Object	6a2e2e40-bdfd-43d4-91fe-1b09c6e7771e	Soma 109		Soma	71.776		101.519	22.6	4.62	4.32	95.9	40	27450.9	3883.66	27434.3	3885.25	27440.5	3873.79	27461.6	3885.22	27455.4	3896.68	13.0276	24.0247	3	42.33	58.93	72.08
Iba1_RO1_1B_H-03	TIRB1_APCX_N	742302e0-b2b5-4bb5-8510-b89114e07b49	2639e660-2cd7-4e53-8878-b23c1b7ce599	Tissue 1	RO1_1B_Iba1_V2_test	2022-02-16 19:29:32	Gabriela Mercado	R01.Iba1_Update.V2.1	Object	a961bb41-23a7-4661-9947-7695e8343ab1	Soma 11		Soma	53.169		7.6714	5.78	2.38	2.38	15.8	40	27716.7	4429.48	27709.2	4426.53	27711	4423.93	27722.5	4432.07	27720.6	4434.67	3.19582	14.0412	3	66.13	75.39	79.46
Iba1_RO1_1B_H-03	TIRB1_APCX_N	742302e0-b2b5-4bb5-8510-b89114e07b49	2639e660-2cd7-4e53-8878-b23c1b7ce599	Tissue 1	RO1_1B_Iba1_V2_test	2022-02-16 19:29:32	Gabriela Mercado	R01.Iba1_Update.V2.1	Object	2d47fbe8-2618-4c6f-bb91-ad4e21be8754	Soma 110		Soma	79.3907		73.931	23.5	3.03	2.88	76.5	40	28514.2	4737.26	28502.3	4742.76	28513.1	4726.56	28525	4734.48	28514.2	4750.68	14.278	19.4649	3	39.57	63.38	73.08
Iba1_RO1_1B_H-03	TIRB1_APCX_N	742302e0-b2b5-4bb5-8510-b89114e07b49	2639e660-2cd7-4e53-8878-b23c1b7ce599	Tissue 1	RO1_1B_Iba1_V2_test	2022-02-16 19:29:32	Gabriela Mercado	R01.Iba1_Update.V2.1	Object	d39dce16-f6a4-42a4-b8b0-75e5e3f460af	Soma 111		Soma	51.6213		69.1394	23.7	3	2.97	76	40	28416.3	4765.2	28398.4	4754.3	28409.3	4748.92	28420.2	4771.05	28409.3	4776.43	12.1236	24.6953	3	37.64	62.51	73.07
Iba1_RO1_1B_H-03	TIRB1_APCX_N	742302e0-b2b5-4bb5-8510-b89114e07b49	2639e660-2cd7-4e53-8878-b23c1b7ce599	Tissue 1	RO1_1B_Iba1_V2_test	2022-02-16 19:29:32	Gabriela Mercado	R01.Iba1_Update.V2.1	Object	a26c8e82-b254-45b8-baef-79af4aade502	Soma 112		Soma	76.8308		139.731	41.5	3.39	1.24	151.6	40	27674.7	3911.82	27649.3	3903.59	27657.7	3891.28	27684.4	3909.44	27676	3921.75	14.8919	32.289	3	41.26	61.35	72.84
Iba1_RO1_1B_H-03	TIRB1_APCX_N	742302e0-b2b5-4bb5-8510-b89114e07b49	2639e660-2cd7-4e53-8878-b23c1b7ce599	Tissue 1	RO1_1B_Iba1_V2_test	2022-02-16 19:29:32	Gabriela Mercado	R01.Iba1_Update.V2.1	Object	4ed2aa82-0c96-4674-83a8-62b8a033fa9e	Soma 113		Soma	90.8947		142.248	38.6	3.36	2.47	135.9	40	27702.8	4121.48	27685.3	4123.13	27695.7	4096.14	27715.9	4103.91	27705.5	4130.9	21.6377	28.9204	3	36.65	61.23	72.33
Iba1_RO1_1B_H-03	TIRB1_APCX_N	742302e0-b2b5-4bb5-8510-b89114e07b49	2639e660-2cd7-4e53-8878-b23c1b7ce599	Tissue 1	RO1_1B_Iba1_V2_test	2022-02-16 19:29:32	Gabriela Mercado	R01.Iba1_Update.V2.1	Object	6e8032db-2ddf-4a63-a41b-959251dcd65c	Soma 114		Soma	87.0465		56.507	20.2	1.75	1.88	68.8	40	27814.6	4037.66	27801.8	4020.81	27811.6	4017.64	27819.7	4042.62	27809.8	4045.79	10.311	26.2447	3	45.06	66.38	74.83
Iba1_RO1_1B_H-03	TIRB1_APCX_N	742302e0-b2b5-4bb5-8510-b89114e07b49	2639e660-2cd7-4e53-8878-b23c1b7ce599	Tissue 1	RO1_1B_Iba1_V2_test	2022-02-16 19:29:32	Gabriela Mercado	R01.Iba1_Update.V2.1	Object	9ec3bc23-179d-4816-b06f-5a458c89e472	Soma 115		Soma	88.7011		45.5686	19.4	1.72	1.78	54.8	40	27912.7	3813.7	27904.4	3805.78	27919.8	3805.78	27919.8	3814.58	27904.4	3814.58	8.8	15.4	3	44.4	63.22	74.64
Iba1_RO1_1B_H-03	TIRB1_APCX_N	742302e0-b2b5-4bb5-8510-b89114e07b49	2639e660-2cd7-4e53-8878-b23c1b7ce599	Tissue 1	RO1_1B_Iba1_V2_test	2022-02-16 19:29:32	Gabriela Mercado	R01.Iba1_Update.V2.1	Object	c9f8efb6-6b13-45e5-bfba-d9ed55b6799f	Soma 116		Soma	84.5646		123.856	34.3	2.93	1.96	99.2	40	27772.8	3925.68	27747.2	3922.92	27761.2	3913.14	27776.1	3934.52	27762.1	3944.3	17.1032	26.061	3	41.07	62.25	73.72
Iba1_RO1_1B_H-03	TIRB1_APCX_N	742302e0-b2b5-4bb5-8510-b89114e07b49	2639e660-2cd7-4e53-8878-b23c1b7ce599	Tissue 1	RO1_1B_Iba1_V2_test	2022-02-16 19:29:32	Gabriela Mercado	R01.Iba1_Update.V2.1	Object	0f8e2694-5a31-44b5-8593-0efbe0a11086	Soma 117		Soma	69.9452		46.464	9.57	5.18	5.52	39	60	27814.6	4471.28	27811.1	4468.86	27822.1	4468.86	27822.1	4477.66	27811.1	4477.66	8.8	11	3	57.51	71.92	79.34
Iba1_RO1_1B_H-03	TIRB1_APCX_N	742302e0-b2b5-4bb5-8510-b89114e07b49	2639e660-2cd7-4e53-8878-b23c1b7ce599	Tissue 1	RO1_1B_Iba1_V2_test	2022-02-16 19:29:32	Gabriela Mercado	R01.Iba1_Update.V2.1	Object	ab9c2ca8-080d-45e7-ac1d-d8110b3b9099	Soma 118		Soma	57.1902		99.704	32.6	3.08	2.58	116	60	27562.9	4149.64	27537.8	4158.96	27563.7	4138.53	27573.5	4150.87	27547.5	4171.31	15.7145	33.0181	3	39.93	63.11	74.09
Iba1_RO1_1B_H-03	TIRB1_APCX_N	742302e0-b2b5-4bb5-8510-b89114e07b49	2639e660-2cd7-4e53-8878-b23c1b7ce599	Tissue 1	RO1_1B_Iba1_V2_test	2022-02-16 19:29:32	Gabriela Mercado	R01.Iba1_Update.V2.1	Object	1a180795-bf16-487a-8d39-47f83fdfefaa	Soma 119		Soma	51.367		90.9436	35.5	1.95	1.41	87.2	40	27786.7	3995.64	27768.8	3977.24	27776.5	3972.43	27793.4	3999.61	27785.6	4004.41	9.099	31.9958	3	27.84	54.38	69.77
Iba1_RO1_1B_H-03	TIRB1_APCX_N	742302e0-b2b5-4bb5-8510-b89114e07b49	2639e660-2cd7-4e53-8878-b23c1b7ce599	Tissue 1	RO1_1B_Iba1_V2_test	2022-02-16 19:29:32	Gabriela Mercado	R01.Iba1_Update.V2.1	Object	82b36d73-1b0f-457e-91ae-813bde2353c0	Soma 12		Soma	85.2178		114.902	43.1	1.78	1.88	141.4	40	28136.5	4359.52	28113.9	4357.45	28125.2	4342.65	28145.5	4358.1	28134.2	4372.9	18.5973	25.5057	3	42.89	58.41	70.93
Iba1_RO1_1B_H-03	TIRB1_APCX_N	742302e0-b2b5-4bb5-8510-b89114e07b49	2639e660-2cd7-4e53-8878-b23c1b7ce599	Tissue 1	RO1_1B_Iba1_V2_test	2022-02-16 19:29:32	Gabriela Mercado	R01.Iba1_Update.V2.1	Object	9a62d92e-a383-4756-991a-472693c71eeb	Soma 120		Soma	79.2921		142.03	54.3	2.33	1.86	158.4	50	27702.8	3715.8	27679.3	3706.87	27693.3	3690.54	27713.3	3707.69	27699.3	3724.01	21.499	26.3448	3	44.54	62.53	73.03
Iba1_RO1_1B_H-03	TIRB1_APCX_N	742302e0-b2b5-4bb5-8510-b89114e07b49	2639e660-2cd7-4e53-8878-b23c1b7ce599	Tissue 1	RO1_1B_Iba1_V2_test	2022-02-16 19:29:32	Gabriela Mercado	R01.Iba1_Update.V2.1	Object	b4b64051-d478-4c00-a1f4-e26d239add6e	Soma 121		Soma	90.1236		110.981	36.2	3.04	1.66	109	40	28024.5	4569.18	28007.7	4570.4	28008.1	4543.68	28031	4544.01	28030.6	4570.73	22.8962	26.7225	3	44.61	66.28	75.24
Iba1_RO1_1B_H-03	TIRB1_APCX_N	742302e0-b2b5-4bb5-8510-b89114e07b49	2639e660-2cd7-4e53-8878-b23c1b7ce599	Tissue 1	RO1_1B_Iba1_V2_test	2022-02-16 19:29:32	Gabriela Mercado	R01.Iba1_Update.V2.1	Object	69b4d182-c7f4-4854-a630-65f44286181c	Soma 122		Soma	83.8767		137.48	39.9	3.36	2.22	120.2	60	27954.5	4023.58	27937.5	4008.46	27951.5	4001.44	27965.9	4029.97	27952	4037	15.5791	31.9753	3	36.12	59.32	71.06
Iba1_RO1_1B_H-03	TIRB1_APCX_N	742302e0-b2b5-4bb5-8510-b89114e07b49	2639e660-2cd7-4e53-8878-b23c1b7ce599	Tissue 1	RO1_1B_Iba1_V2_test	2022-02-16 19:29:32	Gabriela Mercado	R01.Iba1_Update.V2.1	Object	d287e1fc-1a5f-47c7-a342-3fa2a0b05913	Soma 123		Soma	87.7264		173.054	42.4	1.85	1.56	172	40	28108.5	4429.48	28083.6	4425.53	28118.6	4417.63	28122.6	4435.3	28087.6	4443.2	18.1164	35.8855	3	44.84	61.63	72.77
Iba1_RO1_1B_H-03	TIRB1_APCX_N	742302e0-b2b5-4bb5-8510-b89114e07b49	2639e660-2cd7-4e53-8878-b23c1b7ce599	Tissue 1	RO1_1B_Iba1_V2_test	2022-02-16 19:29:32	Gabriela Mercado	R01.Iba1_Update.V2.1	Object	55ff3194-3394-499a-96eb-19d699cd61ac	Soma 124		Soma	86.7407		83.611	31.1	2.23	2.11	81.7	40	27856.6	3715.8	27844.4	3721.59	27850.5	3710.51	27869.7	3721.11	27863.6	3732.19	12.6531	21.9387	3	40.39	57.85	70.86
Iba1_RO1_1B_H-03	TIRB1_APCX_N	742302e0-b2b5-4bb5-8510-b89114e07b49	2639e660-2cd7-4e53-8878-b23c1b7ce599	Tissue 1	RO1_1B_Iba1_V2_test	2022-02-16 19:29:32	Gabriela Mercado	R01.Iba1_Update.V2.1	Object	8e37fa6a-28ee-4bcf-a612-c5140d17891c	Soma 125		Soma	86.2342		138.061	43.4	2.04	1.57	144.2	40	28346.3	4555.32	28336.6	4543.96	28351.3	4533.85	28369.4	4560.21	28354.6	4570.32	17.8634	31.9636	3	40.38	62.69	73.3
Iba1_RO1_1B_H-03	TIRB1_APCX_N	742302e0-b2b5-4bb5-8510-b89114e07b49	2639e660-2cd7-4e53-8878-b23c1b7ce599	Tissue 1	RO1_1B_Iba1_V2_test	2022-02-16 19:29:32	Gabriela Mercado	R01.Iba1_Update.V2.1	Object	e13be786-6d03-4d4a-9fde-9dbb301e08eb	Soma 126		Soma	69.7804		159.575	46.1	3.09	2.29	174.3	40	27660.8	4233.46	27632.6	4234.11	27660.8	4217.2	27673.1	4237.74	27644.9	4254.65	23.9586	32.8634	3	50.72	69.06	76.82
Iba1_RO1_1B_H-03	TIRB1_APCX_N	742302e0-b2b5-4bb5-8510-b89114e07b49	2639e660-2cd7-4e53-8878-b23c1b7ce599	Tissue 1	RO1_1B_Iba1_V2_test	2022-02-16 19:29:32	Gabriela Mercado	R01.Iba1_Update.V2.1	Object	7913ac52-f886-4686-a738-2bcf4903efb2	Soma 127		Soma	54.3756		1.0164	1.77	0.88	0.88	4.25	40	27786.7	4135.56	27785.5	4129.31	27787	4128.56	27787.4	4129.36	27785.9	4130.1	0.885483	1.67181	3	6.58	28.8	54.75
Iba1_RO1_1B_H-03	TIRB1_APCX_N	742302e0-b2b5-4bb5-8510-b89114e07b49	2639e660-2cd7-4e53-8878-b23c1b7ce599	Tissue 1	RO1_1B_Iba1_V2_test	2022-02-16 19:29:32	Gabriela Mercado	R01.Iba1_Update.V2.1	Object	cdad8d44-acaa-4830-896f-b0cbd6224fbf	Soma 128		Soma	86.5059		73.0356	27.6	3.07	1.39	87.2	40	27702.8	4219.6	27681	4223.47	27688.3	4199.88	27705.8	4205.32	27698.5	4228.91	18.3435	24.6996	3	35.38	60.11	71.29
Iba1_RO1_1B_H-03	TIRB1_APCX_N	742302e0-b2b5-4bb5-8510-b89114e07b49	2639e660-2cd7-4e53-8878-b23c1b7ce599	Tissue 1	RO1_1B_Iba1_V2_test	2022-02-16 19:29:32	Gabriela Mercado	R01.Iba1_Update.V2.1	Object	139c2a17-b02b-497c-ae08-feba723c61bf	Soma 129		Soma	69.5975		176.128	60.3	4.09	2.12	185.9	40	28178.5	4275.48	28157.6	4265.56	28175.4	4248.94	28197.5	4272.65	28179.8	4289.27	24.3368	32.4587	3	35.96	57.34	70.18
Iba1_RO1_1B_H-03	TIRB1_APCX_N	742302e0-b2b5-4bb5-8510-b89114e07b49	2639e660-2cd7-4e53-8878-b23c1b7ce599	Tissue 1	RO1_1B_Iba1_V2_test	2022-02-16 19:29:32	Gabriela Mercado	R01.Iba1_Update.V2.1	Object	9b713254-6bc5-4671-bc5e-6628fc73b3f5	Soma 13		Soma	89.7516		131.43	37.5	2.95	2.37	130.4	40	27632.9	3617.9	27613.7	3609.7	27640.2	3595.72	27647.6	3609.71	27621.1	3623.7	15.8288	29.9443	3	43.13	61.84	74.21
Iba1_RO1_1B_H-03	TIRB1_APCX_N	742302e0-b2b5-4bb5-8510-b89114e07b49	2639e660-2cd7-4e53-8878-b23c1b7ce599	Tissue 1	RO1_1B_Iba1_V2_test	2022-02-16 19:29:32	Gabriela Mercado	R01.Iba1_Update.V2.1	Object	ddef5806-f9d6-4d52-9173-511cfd730b05	Soma 130		Soma	75.8278		228.593	54	2.89	2.49	228.8	60	27814.6	3715.8	27792.6	3706.58	27828.1	3704.07	27830.2	3733.45	27794.6	3735.95	29.4491	35.6285	3	44.01	62.57	73.23
Iba1_RO1_1B_H-03	TIRB1_APCX_N	742302e0-b2b5-4bb5-8510-b89114e07b49	2639e660-2cd7-4e53-8878-b23c1b7ce599	Tissue 1	RO1_1B_Iba1_V2_test	2022-02-16 19:29:32	Gabriela Mercado	R01.Iba1_Update.V2.1	Object	0d4e0f5f-6a58-4786-bec7-c89bf5ca6d0d	Soma 131		Soma	80.2022		84.3128	20.5	3.88	2.55	57	40	28388.4	4765.2	28376.8	4763.7	28394.6	4756.53	28399	4767.53	28381.2	4774.71	11.8613	19.2025	3	35.79	62.08	73.44
Iba1_RO1_1B_H-03	TIRB1_APCX_N	742302e0-b2b5-4bb5-8510-b89114e07b49	2639e660-2cd7-4e53-8878-b23c1b7ce599	Tissue 1	RO1_1B_Iba1_V2_test	2022-02-16 19:29:32	Gabriela Mercado	R01.Iba1_Update.V2.1	Object	7ebe20e6-a77c-4006-ba48-22991bde7db5	Soma 132		Soma	88.1361		109.384	47.5	3.07	1.93	131.4	40	27730.8	4247.54	27713.3	4253.42	27729.3	4227.58	27743.1	4236.14	27727.1	4261.97	16.2414	30.3949	3	45.01	66.42	74.92
Iba1_RO1_1B_H-03	TIRB1_APCX_N	742302e0-b2b5-4bb5-8510-b89114e07b49	2639e660-2cd7-4e53-8878-b23c1b7ce599	Tissue 1	RO1_1B_Iba1_V2_test	2022-02-16 19:29:32	Gabriela Mercado	R01.Iba1_Update.V2.1	Object	d293e77d-9a1b-4340-baed-2f92a4ff360e	Soma 133		Soma	99.6887		81.1184	26.5	3.08	2.72	75.7	40	28262.3	4303.42	28242.5	4288.73	28256	4280.7	28266.8	4298.93	28253.3	4306.96	15.7512	21.1979	3	26.82	47.72	64.33
Iba1_RO1_1B_H-03	TIRB1_APCX_N	742302e0-b2b5-4bb5-8510-b89114e07b49	2639e660-2cd7-4e53-8878-b23c1b7ce599	Tissue 1	RO1_1B_Iba1_V2_test	2022-02-16 19:29:32	Gabriela Mercado	R01.Iba1_Update.V2.1	Object	446ce10a-29e3-4980-a4cf-8999f634f936	Soma 134		Soma	85.943		16.2624	7.78	2.4	2.4	22.1	40	28430.4	4527.38	28424.5	4525.69	28428.9	4521.65	28433.1	4526.16	28428.7	4530.2	5.93003	6.14837	3	50.91	68.36	76.04
Iba1_RO1_1B_H-03	TIRB1_APCX_N	742302e0-b2b5-4bb5-8510-b89114e07b49	2639e660-2cd7-4e53-8878-b23c1b7ce599	Tissue 1	RO1_1B_Iba1_V2_test	2022-02-16 19:29:32	Gabriela Mercado	R01.Iba1_Update.V2.1	Object	f0eab5a1-b8c0-49eb-a0c0-567645b46dfc	Soma 135		Soma	91.3726		111.247	34.4	2	1.97	118	40	27954.5	4345.44	27939.1	4342.17	27955.5	4318.44	27970.6	4328.86	27954.2	4352.59	18.3216	28.8469	3	45.44	63.49	74.3
Iba1_RO1_1B_H-03	TIRB1_APCX_N	742302e0-b2b5-4bb5-8510-b89114e07b49	2639e660-2cd7-4e53-8878-b23c1b7ce599	Tissue 1	RO1_1B_Iba1_V2_test	2022-02-16 19:29:32	Gabriela Mercado	R01.Iba1_Update.V2.1	Object	46e0321f-f2b6-483a-aa67-d5ca395aeb44	Soma 136		Soma	80.1686		75.5766	26.4	2.75	2.41	68.7	40	27870.7	3757.82	27867.9	3769.53	27868.1	3750.17	27882.2	3750.35	27881.9	3769.71	14.0227	19.3642	3	40.29	62.45	73.07
Iba1_RO1_1B_H-03	TIRB1_APCX_N	742302e0-b2b5-4bb5-8510-b89114e07b49	2639e660-2cd7-4e53-8878-b23c1b7ce599	Tissue 1	RO1_1B_Iba1_V2_test	2022-02-16 19:29:32	Gabriela Mercado	R01.Iba1_Update.V2.1	Object	31f17f67-a647-439b-b5f1-d9b3ba03da97	Soma 137		Soma	89.2722		96.4612	27.2	2.02	1.81	96.8	40	27856.6	4583.26	27842.6	4578.96	27859.4	4566.27	27872.2	4583.31	27855.4	4596	21.0865	21.3449	3	45.65	64.25	74.38
Iba1_RO1_1B_H-03	TIRB1_APCX_N	742302e0-b2b5-4bb5-8510-b89114e07b49	2639e660-2cd7-4e53-8878-b23c1b7ce599	Tissue 1	RO1_1B_Iba1_V2_test	2022-02-16 19:29:32	Gabriela Mercado	R01.Iba1_Update.V2.1	Object	4bc8a38a-2bc8-4161-9fd1-69e280f5544e	Soma 138		Soma	69.3502		35.1868	15.6	1.95	1.85	58.2	50	27590.9	3743.74	27580.2	3741.01	27586.9	3734.02	27601.2	3747.64	27594.5	3754.63	9.65375	19.7397	3	53.43	69.27	76.22
Iba1_RO1_1B_H-03	TIRB1_APCX_N	742302e0-b2b5-4bb5-8510-b89114e07b49	2639e660-2cd7-4e53-8878-b23c1b7ce599	Tissue 1	RO1_1B_Iba1_V2_test	2022-02-16 19:29:32	Gabriela Mercado	R01.Iba1_Update.V2.1	Object	4d1e992b-0fe0-46e4-b8fe-ffa53ef1bc1e	Soma 139		Soma	87.5114		182.758	41.3	4.42	2.69	152.9	40	28220.5	4191.44	28195	4189.22	28224.2	4178.11	28231.9	4198.37	28202.7	4209.48	21.6684	31.2903	3	42.18	63.23	74.1
Iba1_RO1_1B_H-03	TIRB1_APCX_N	742302e0-b2b5-4bb5-8510-b89114e07b49	2639e660-2cd7-4e53-8878-b23c1b7ce599	Tissue 1	RO1_1B_Iba1_V2_test	2022-02-16 19:29:32	Gabriela Mercado	R01.Iba1_Update.V2.1	Object	c042c502-5eb8-455a-925b-cc46647567a4	Soma 14		Soma	86.3862		85.0146	30.2	2.46	2.13	84.3	40	27870.7	4205.52	27854.1	4203.37	27857.9	4193.33	27884.1	4203.21	27880.3	4213.24	10.7229	28.0136	3	40.63	63.53	73.77
Iba1_RO1_1B_H-03	TIRB1_APCX_N	742302e0-b2b5-4bb5-8510-b89114e07b49	2639e660-2cd7-4e53-8878-b23c1b7ce599	Tissue 1	RO1_1B_Iba1_V2_test	2022-02-16 19:29:32	Gabriela Mercado	R01.Iba1_Update.V2.1	Object	2fc82a19-8f27-4819-8119-f459c84a739c	Soma 140		Soma	78.6313		88.572	39.8	2.85	1.55	99.4	60	28066.5	4751.12	28055.5	4733.48	28077	4733.25	28077.3	4757.06	28055.7	4757.28	21.5681	23.8052	3	42.32	62.71	73
Iba1_RO1_1B_H-03	TIRB1_APCX_N	742302e0-b2b5-4bb5-8510-b89114e07b49	2639e660-2cd7-4e53-8878-b23c1b7ce599	Tissue 1	RO1_1B_Iba1_V2_test	2022-02-16 19:29:32	Gabriela Mercado	R01.Iba1_Update.V2.1	Object	9439b942-945a-4f73-b85a-68f4ae54106f	Soma 141		Soma	50.0994		17.8838	7.58	1.93	2.24	20.1	40	27786.7	4485.36	27784.7	4478.1	27788	4478.1	27788	4486.02	27784.7	4486.02	3.3	7.92	3	66.76	76.99	80.35
Iba1_RO1_1B_H-03	TIRB1_APCX_N	742302e0-b2b5-4bb5-8510-b89114e07b49	2639e660-2cd7-4e53-8878-b23c1b7ce599	Tissue 1	RO1_1B_Iba1_V2_test	2022-02-16 19:29:32	Gabriela Mercado	R01.Iba1_Update.V2.1	Object	981fafbe-d853-4553-8f33-c5decdaa2198	Soma 142		Soma	78.607		116.934	45.7	2.48	1.52	116.4	40	28220.5	4135.56	28194.8	4126.51	28206.1	4117.3	28225	4140.56	28213.7	4149.77	14.5802	30.0023	3	32.17	56.26	70.13
Iba1_RO1_1B_H-03	TIRB1_APCX_N	742302e0-b2b5-4bb5-8510-b89114e07b49	2639e660-2cd7-4e53-8878-b23c1b7ce599	Tissue 1	RO1_1B_Iba1_V2_test	2022-02-16 19:29:32	Gabriela Mercado	R01.Iba1_Update.V2.1	Object	ee3ba44e-6fde-43b6-a0b1-6196190662df	Soma 143		Soma	88.3715		160.954	60.9	2.27	2.02	172.9	40	28010.6	4429.48	27981	4423.28	27993	4406.89	28022.4	4428.38	28010.5	4444.78	20.2887	36.4932	3	44.1	63.69	74.1
Iba1_RO1_1B_H-03	TIRB1_APCX_N	742302e0-b2b5-4bb5-8510-b89114e07b49	2639e660-2cd7-4e53-8878-b23c1b7ce599	Tissue 1	RO1_1B_Iba1_V2_test	2022-02-16 19:29:32	Gabriela Mercado	R01.Iba1_Update.V2.1	Object	16d1ed95-e235-4b5d-8862-7d0ae00b46fa	Soma 144		Soma	75.8049		114.587	40.1	3.02	2.32	126.6	50	28066.5	4653.22	28044.8	4648.44	28054.7	4631.74	28081.2	4647.47	28071.3	4664.17	19.4074	30.8627	3	43.44	64.22	73.67
Iba1_RO1_1B_H-03	TIRB1_APCX_N	742302e0-b2b5-4bb5-8510-b89114e07b49	2639e660-2cd7-4e53-8878-b23c1b7ce599	Tissue 1	RO1_1B_Iba1_V2_test	2022-02-16 19:29:32	Gabriela Mercado	R01.Iba1_Update.V2.1	Object	34f60e30-528d-4cf9-8b7e-a011b83f2987	Soma 145		Soma	50.0675		9.4138	12	1.1	1.1	30.5	40	27744.6	3715.8	27723.4	3719.83	27744.9	3716.49	27745.6	3720.63	27724	3723.97	4.18922	21.8311	3	53.82	68.28	75.4
Iba1_RO1_1B_H-03	TIRB1_APCX_N	742302e0-b2b5-4bb5-8510-b89114e07b49	2639e660-2cd7-4e53-8878-b23c1b7ce599	Tissue 1	RO1_1B_Iba1_V2_test	2022-02-16 19:29:32	Gabriela Mercado	R01.Iba1_Update.V2.1	Object	ddf50ec7-4f8f-49cb-a524-43746cc25dc2	Soma 146		Soma	89.8989		109.674	35.9	3.16	2.3	97.9	40	27786.7	4065.6	27763.9	4055.06	27797.2	4044.93	27800.4	4055.33	27767.1	4065.46	10.8714	34.7927	3	36.08	60.24	72.26
Iba1_RO1_1B_H-03	TIRB1_APCX_N	742302e0-b2b5-4bb5-8510-b89114e07b49	2639e660-2cd7-4e53-8878-b23c1b7ce599	Tissue 1	RO1_1B_Iba1_V2_test	2022-02-16 19:29:32	Gabriela Mercado	R01.Iba1_Update.V2.1	Object	26311415-1375-4bd7-8988-109062cfd277	Soma 147		Soma	84.5181		79.1824	32.7	3.18	3.09	78.1	40	27772.8	4345.44	27767	4340.81	27779.1	4335.17	27786.4	4350.94	27774.4	4356.58	13.3301	17.397	3	38.3	61.66	72.44
Iba1_RO1_1B_H-03	TIRB1_APCX_N	742302e0-b2b5-4bb5-8510-b89114e07b49	2639e660-2cd7-4e53-8878-b23c1b7ce599	Tissue 1	RO1_1B_Iba1_V2_test	2022-02-16 19:29:32	Gabriela Mercado	R01.Iba1_Update.V2.1	Object	af49e314-fb9d-4757-8c8e-d41a02bb4135	Soma 148		Soma	73.8818		27.588	8.76	3.59	3.16	28.6	30	28248.4	4161.74	28242.3	4151.93	28245.5	4149.76	28251.9	4159.3	28248.6	4161.47	3.90461	11.4707	3	36.68	60.19	72.27
Iba1_RO1_1B_H-03	TIRB1_APCX_N	742302e0-b2b5-4bb5-8510-b89114e07b49	2639e660-2cd7-4e53-8878-b23c1b7ce599	Tissue 1	RO1_1B_Iba1_V2_test	2022-02-16 19:29:32	Gabriela Mercado	R01.Iba1_Update.V2.1	Object	5ad5f5b7-35c6-4e39-aa20-2647f07d00b1	Soma 149		Soma	52.9939		73.3502	31.2	2.43	1.9	79.2	30	27954.5	4553.56	27943.2	4562.39	27949.2	4545.69	27961.9	4550.24	27955.9	4566.94	13.5274	17.7292	3	64.27	75.41	80.72
Iba1_RO1_1B_H-03	TIRB1_APCX_N	742302e0-b2b5-4bb5-8510-b89114e07b49	2639e660-2cd7-4e53-8878-b23c1b7ce599	Tissue 1	RO1_1B_Iba1_V2_test	2022-02-16 19:29:32	Gabriela Mercado	R01.Iba1_Update.V2.1	Object	3f3e3e42-2c30-4b57-8338-3e2bd1ceef6c	Soma 15		Soma	90.9451		224.528	57.9	3.07	2.34	182.4	60	28318.4	4835.16	28291.7	4831.63	28327.8	4806.81	28344.8	4831.49	28308.6	4856.3	29.9304	43.8443	3	44.2	60.81	71.95
Iba1_RO1_1B_H-03	TIRB1_APCX_N	742302e0-b2b5-4bb5-8510-b89114e07b49	2639e660-2cd7-4e53-8878-b23c1b7ce599	Tissue 1	RO1_1B_Iba1_V2_test	2022-02-16 19:29:32	Gabriela Mercado	R01.Iba1_Update.V2.1	Object	a8cfc76c-741a-444b-a7b1-605713676668	Soma 150		Soma	88.8287		64.8802	28.3	2.64	2.24	78.9	40	27562.9	3617.9	27548.7	3620.03	27557.1	3608.71	27569	3617.5	27560.6	3628.82	14.0722	14.8002	3	56.52	71.84	78.31
Iba1_RO1_1B_H-03	TIRB1_APCX_N	742302e0-b2b5-4bb5-8510-b89114e07b49	2639e660-2cd7-4e53-8878-b23c1b7ce599	Tissue 1	RO1_1B_Iba1_V2_test	2022-02-16 19:29:32	Gabriela Mercado	R01.Iba1_Update.V2.1	Object	36e28772-c946-4811-b91a-65787151ceb9	Soma 151		Soma	88.8246		111.659	42	2.01	1.88	128.5	40	27548.8	3771.9	27523.5	3777.26	27533.5	3762.12	27557.8	3778.26	27547.8	3793.4	18.1688	29.2053	3	28.51	56.34	69.58
Iba1_RO1_1B_H-03	TIRB1_APCX_N	742302e0-b2b5-4bb5-8510-b89114e07b49	2639e660-2cd7-4e53-8878-b23c1b7ce599	Tissue 1	RO1_1B_Iba1_V2_test	2022-02-16 19:29:32	Gabriela Mercado	R01.Iba1_Update.V2.1	Object	17267c16-37cf-4cec-9113-7e24feaccf3a	Soma 152		Soma	89.5417		168.868	46.6	4.23	1.97	154.6	40	27744.6	4135.56	27726.1	4136.25	27744.6	4118.73	27769.9	4145.46	27751.5	4162.98	25.4544	36.8436	3	50.56	65.11	75.33
Iba1_RO1_1B_H-03	TIRB1_APCX_N	742302e0-b2b5-4bb5-8510-b89114e07b49	2639e660-2cd7-4e53-8878-b23c1b7ce599	Tissue 1	RO1_1B_Iba1_V2_test	2022-02-16 19:29:32	Gabriela Mercado	R01.Iba1_Update.V2.1	Object	0d607499-0e24-45e5-8b71-367a11041abf	Soma 153		Soma	90.3044		68.8974	20.4	3.24	3.5	59	40	27968.6	4639.14	27962.2	4632.54	27973.2	4632.54	27973.2	4647.72	27962.2	4647.72	11	15.18	3	30.46	53.56	69.09
Iba1_RO1_1B_H-03	TIRB1_APCX_N	742302e0-b2b5-4bb5-8510-b89114e07b49	2639e660-2cd7-4e53-8878-b23c1b7ce599	Tissue 1	RO1_1B_Iba1_V2_test	2022-02-16 19:29:32	Gabriela Mercado	R01.Iba1_Update.V2.1	Object	54b38bb9-7d24-4f6d-a83c-e8dea1527ce2	Soma 154		Soma	87.2159		164.124	49.2	2.6	2.21	171.9	40	27758.7	3743.74	27742.7	3735.08	27774.9	3724.63	27783.3	3750.67	27751.2	3761.12	27.3818	33.8178	3	42.28	62.77	73.52
Iba1_RO1_1B_H-03	TIRB1_APCX_N	742302e0-b2b5-4bb5-8510-b89114e07b49	2639e660-2cd7-4e53-8878-b23c1b7ce599	Tissue 1	RO1_1B_Iba1_V2_test	2022-02-16 19:29:32	Gabriela Mercado	R01.Iba1_Update.V2.1	Object	2c470273-199e-4b39-9334-bcb10bff522f	Soma 155		Soma	89.4812		83.6836	21.9	3.18	2.31	86.8	40	28024.5	4359.52	28011.4	4355.27	28032.4	4345.49	28037.3	4356.06	28016.3	4365.84	11.6575	23.2065	3	35.92	60.44	71.74
Iba1_RO1_1B_H-03	TIRB1_APCX_N	742302e0-b2b5-4bb5-8510-b89114e07b49	2639e660-2cd7-4e53-8878-b23c1b7ce599	Tissue 1	RO1_1B_Iba1_V2_test	2022-02-16 19:29:32	Gabriela Mercado	R01.Iba1_Update.V2.1	Object	a0acd505-3e05-4a57-9998-96eb37452a84	Soma 156		Soma	88.3683		144.305	39.7	3.59	3.01	127.4	40	28388.4	4429.48	28371.9	4419.82	28383.9	4400.14	28403.7	4412.22	28391.6	4431.89	23.0588	23.1521	3	40.25	60.32	72.07
Iba1_RO1_1B_H-03	TIRB1_APCX_N	742302e0-b2b5-4bb5-8510-b89114e07b49	2639e660-2cd7-4e53-8878-b23c1b7ce599	Tissue 1	RO1_1B_Iba1_V2_test	2022-02-16 19:29:32	Gabriela Mercado	R01.Iba1_Update.V2.1	Object	1eb29175-6fa1-45ee-b0b8-fc9e3253c8b1	Soma 157		Soma	88.6501		69.5508	32.8	2.2	2.07	79	50	28556.2	4569.18	28538.8	4560.59	28558.5	4553.9	28564.8	4572.61	28545.2	4579.3	19.7722	20.7337	3	41.43	64.2	74.37
Iba1_RO1_1B_H-03	TIRB1_APCX_N	742302e0-b2b5-4bb5-8510-b89114e07b49	2639e660-2cd7-4e53-8878-b23c1b7ce599	Tissue 1	RO1_1B_Iba1_V2_test	2022-02-16 19:29:32	Gabriela Mercado	R01.Iba1_Update.V2.1	Object	0c5d9782-6b6f-4c6e-a723-ef8b03fc6163	Soma 158		Soma	90.5015		180.29	53.4	2.67	2.19	185.5	40	27758.7	4093.54	27737.7	4085.29	27756.7	4066.26	27779.3	4088.81	27760.3	4107.84	26.9125	31.8905	3	43.56	65.59	75.31
Iba1_RO1_1B_H-03	TIRB1_APCX_N	742302e0-b2b5-4bb5-8510-b89114e07b49	2639e660-2cd7-4e53-8878-b23c1b7ce599	Tissue 1	RO1_1B_Iba1_V2_test	2022-02-16 19:29:32	Gabriela Mercado	R01.Iba1_Update.V2.1	Object	f0c310ba-909b-441b-86c6-2d3e296ec0e0	Soma 159		Soma	55.7018		97.3082	30.7	2.96	2.19	101	40	28416.3	4485.36	28411	4490.06	28429.3	4474.38	28439.2	4485.92	28420.8	4501.6	15.1764	24.1493	3	36.55	57.59	69.75
Iba1_RO1_1B_H-03	TIRB1_APCX_N	742302e0-b2b5-4bb5-8510-b89114e07b49	2639e660-2cd7-4e53-8878-b23c1b7ce599	Tissue 1	RO1_1B_Iba1_V2_test	2022-02-16 19:29:32	Gabriela Mercado	R01.Iba1_Update.V2.1	Object	084a384a-6374-4758-980d-e226fdfc3ad8	Soma 16		Soma	89.7345		107.206	24.7	3.15	2.76	67.9	40	27884.6	4163.5	27872.7	4166.14	27891.4	4157.97	27895.6	4167.75	27877	4175.92	10.6828	20.3813	3	14.97	33.1	56.05
Iba1_RO1_1B_H-03	TIRB1_APCX_N	742302e0-b2b5-4bb5-8510-b89114e07b49	2639e660-2cd7-4e53-8878-b23c1b7ce599	Tissue 1	RO1_1B_Iba1_V2_test	2022-02-16 19:29:32	Gabriela Mercado	R01.Iba1_Update.V2.1	Object	7b5aaacc-3fb1-4fa0-b735-4f7482e9e419	Soma 160		Soma	83.7626		42.3984	19.5	2.23	2.2	71.5	50	28094.4	4219.6	28084.1	4216.8	28099.2	4212.38	28102.7	4224.33	28087.6	4228.75	12.4524	15.6967	3	60.57	73.56	78.52
Iba1_RO1_1B_H-03	TIRB1_APCX_N	742302e0-b2b5-4bb5-8510-b89114e07b49	2639e660-2cd7-4e53-8878-b23c1b7ce599	Tissue 1	RO1_1B_Iba1_V2_test	2022-02-16 19:29:32	Gabriela Mercado	R01.Iba1_Update.V2.1	Object	0bf0a464-09cd-4bec-82ea-4bb3a8146566	Soma 161		Soma	79.9117		114.176	44.4	2.29	2.03	119.7	40	27493	4135.56	27471.1	4137	27477.7	4120.13	27505.4	4130.96	27498.8	4147.83	18.1101	29.7745	3	41.28	64.23	73.93
Iba1_RO1_1B_H-03	TIRB1_APCX_N	742302e0-b2b5-4bb5-8510-b89114e07b49	2639e660-2cd7-4e53-8878-b23c1b7ce599	Tissue 1	RO1_1B_Iba1_V2_test	2022-02-16 19:29:32	Gabriela Mercado	R01.Iba1_Update.V2.1	Object	1b10c198-fa30-486c-b071-66e361bf8617	Soma 162		Soma	57.1289		157.227	37.3	2.8	2.41	134.6	40	28374.3	4457.42	28358.5	4465.65	28366.1	4443.24	28395.2	4453.13	28387.6	4475.54	23.6654	30.7562	3	34.3	54.85	68.51
Iba1_RO1_1B_H-03	TIRB1_APCX_N	742302e0-b2b5-4bb5-8510-b89114e07b49	2639e660-2cd7-4e53-8878-b23c1b7ce599	Tissue 1	RO1_1B_Iba1_V2_test	2022-02-16 19:29:32	Gabriela Mercado	R01.Iba1_Update.V2.1	Object	124dcd5e-0e76-4790-b90f-4f7cea59f228	Soma 163		Soma	92.0921		99.946	36.9	2.25	1.86	92.9	30	27465	3965.94	27446.4	3968.99	27454.7	3946.68	27467.4	3951.38	27459.2	3973.68	13.5523	23.7803	3	40.04	60.08	72.85
Iba1_RO1_1B_H-03	TIRB1_APCX_N	742302e0-b2b5-4bb5-8510-b89114e07b49	2639e660-2cd7-4e53-8878-b23c1b7ce599	Tissue 1	RO1_1B_Iba1_V2_test	2022-02-16 19:29:32	Gabriela Mercado	R01.Iba1_Update.V2.1	Object	159a64ff-0046-4b5d-9add-0eac9ae4322d	Soma 164		Soma	90.2693		161.874	51.1	2.95	1.86	181	40	27632.9	4163.5	27608	4154.18	27644.1	4149.66	27647.1	4173.11	27610.9	4177.63	23.6315	36.4301	3	42.56	64.07	74.62
Iba1_RO1_1B_H-03	TIRB1_APCX_N	742302e0-b2b5-4bb5-8510-b89114e07b49	2639e660-2cd7-4e53-8878-b23c1b7ce599	Tissue 1	RO1_1B_Iba1_V2_test	2022-02-16 19:29:32	Gabriela Mercado	R01.Iba1_Update.V2.1	Object	4c1562bf-7944-49c0-85e5-e2badc385627	Soma 165		Soma	85.9305		119.548	36	3.59	2.95	96.8	30	27436.9	3910.06	27416.3	3918.74	27423.2	3902.06	27445.7	3911.3	27438.8	3927.98	18.0347	24.3169	3	43.14	61.97	73.55
Iba1_RO1_1B_H-03	TIRB1_APCX_N	742302e0-b2b5-4bb5-8510-b89114e07b49	2639e660-2cd7-4e53-8878-b23c1b7ce599	Tissue 1	RO1_1B_Iba1_V2_test	2022-02-16 19:29:32	Gabriela Mercado	R01.Iba1_Update.V2.1	Object	6a16df0e-0cbc-4852-a3da-3d13a885cbdc	Soma 166		Soma	90.2689		66.7436	34.9	1.66	1.45	82.1	40	27520.9	3771.9	27492.8	3769.6	27495.1	3757.21	27524.3	3762.61	27522	3775	12.6031	29.6841	3	31.65	52.17	67.26
Iba1_RO1_1B_H-03	TIRB1_APCX_N	742302e0-b2b5-4bb5-8510-b89114e07b49	2639e660-2cd7-4e53-8878-b23c1b7ce599	Tissue 1	RO1_1B_Iba1_V2_test	2022-02-16 19:29:32	Gabriela Mercado	R01.Iba1_Update.V2.1	Object	4abaabb2-3d8c-4302-8f28-088a808f1cf6	Soma 167		Soma	92.791		30.008	10.6	3.32	3.38	30.2	40	27954.5	4611.2	27945.3	4609.25	27946.9	4601.89	27957	4604.04	27955.5	4611.4	7.52586	10.3558	3	27.55	57.27	71.42
Iba1_RO1_1B_H-03	TIRB1_APCX_N	742302e0-b2b5-4bb5-8510-b89114e07b49	2639e660-2cd7-4e53-8878-b23c1b7ce599	Tissue 1	RO1_1B_Iba1_V2_test	2022-02-16 19:29:32	Gabriela Mercado	R01.Iba1_Update.V2.1	Object	931ce411-5b53-416a-96c8-b6e6559b4eb4	Soma 168		Soma	86.9089		112.385	51.5	2.6	1.76	134.8	40	27912.7	3855.72	27884	3840.8	27913.1	3839.87	27913.6	3858.55	27884.6	3859.47	18.6811	29.1029	3	39.04	53.99	68.14
Iba1_RO1_1B_H-03	TIRB1_APCX_N	742302e0-b2b5-4bb5-8510-b89114e07b49	2639e660-2cd7-4e53-8878-b23c1b7ce599	Tissue 1	RO1_1B_Iba1_V2_test	2022-02-16 19:29:32	Gabriela Mercado	R01.Iba1_Update.V2.1	Object	84bdae6c-9ad4-4908-b7ef-863e9dc44251	Soma 169		Soma	75.0678		57.0636	12.8	7.59	7.59	38.4	40	27632.9	3715.8	27621.3	3720.68	27626.3	3710.74	27634.6	3714.88	27629.6	3724.82	9.24722	11.117	3	34.03	59.18	71.68
Iba1_RO1_1B_H-03	TIRB1_APCX_N	742302e0-b2b5-4bb5-8510-b89114e07b49	2639e660-2cd7-4e53-8878-b23c1b7ce599	Tissue 1	RO1_1B_Iba1_V2_test	2022-02-16 19:29:32	Gabriela Mercado	R01.Iba1_Update.V2.1	Object	4f28891f-29fe-4e3e-b3b0-784a91aad70a	Soma 17		Soma	68.0362		62.3392	22.1	2.37	2.08	60.7	60	27325.1	3785.76	27316.5	3787.77	27328.4	3779.18	27334.3	3787.28	27322.4	3795.87	9.98757	14.6754	3	59.41	73.16	79.68
Iba1_RO1_1B_H-03	TIRB1_APCX_N	742302e0-b2b5-4bb5-8510-b89114e07b49	2639e660-2cd7-4e53-8878-b23c1b7ce599	Tissue 1	RO1_1B_Iba1_V2_test	2022-02-16 19:29:32	Gabriela Mercado	R01.Iba1_Update.V2.1	Object	2efbec09-899d-4da2-8b2e-d2c6354424ed	Soma 170		Soma	50.4273		13.2858	9.21	2.19	2.19	24.7	60	28164.4	4177.58	28156.1	4179.26	28157.5	4174.71	28171.2	4178.7	28169.8	4183.24	4.73564	14.2663	3	67.44	75.66	79.68
Iba1_RO1_1B_H-03	TIRB1_APCX_N	742302e0-b2b5-4bb5-8510-b89114e07b49	2639e660-2cd7-4e53-8878-b23c1b7ce599	Tissue 1	RO1_1B_Iba1_V2_test	2022-02-16 19:29:32	Gabriela Mercado	R01.Iba1_Update.V2.1	Object	70b0c680-b42f-47e1-9497-c9b0407122d9	Soma 171		Soma	76.7025		217.292	68.4	2.81	2.37	196.7	60	27478.9	3743.74	27451.6	3734.07	27470.6	3718.79	27496	3750.36	27476.9	3765.64	24.4057	40.4781	3	46.81	63.18	74.27
Iba1_RO1_1B_H-03	TIRB1_APCX_N	742302e0-b2b5-4bb5-8510-b89114e07b49	2639e660-2cd7-4e53-8878-b23c1b7ce599	Tissue 1	RO1_1B_Iba1_V2_test	2022-02-16 19:29:32	Gabriela Mercado	R01.Iba1_Update.V2.1	Object	7b111c19-4164-4790-9547-dcf29c236c57	Soma 172		Soma	90.0883		109.263	33.3	3.17	1.85	102.8	40	27716.7	3547.94	27703	3543.08	27720.1	3531.92	27730.2	3547.51	27713.2	3558.67	18.6225	20.4087	3	37.06	54.2	68.26
Iba1_RO1_1B_H-03	TIRB1_APCX_N	742302e0-b2b5-4bb5-8510-b89114e07b49	2639e660-2cd7-4e53-8878-b23c1b7ce599	Tissue 1	RO1_1B_Iba1_V2_test	2022-02-16 19:29:32	Gabriela Mercado	R01.Iba1_Update.V2.1	Object	d2af91a1-4ee7-4fb8-ae8f-fe65b6eaf703	Soma 173		Soma	90.2663		87.967	31.7	3.29	2.2	76.3	40	28304.3	4709.1	28289.3	4719.83	28291.8	4703.4	28309.6	4706.16	28307.1	4722.6	16.6314	18.0333	3	38.54	62.99	72.84
Iba1_RO1_1B_H-03	TIRB1_APCX_N	742302e0-b2b5-4bb5-8510-b89114e07b49	2639e660-2cd7-4e53-8878-b23c1b7ce599	Tissue 1	RO1_1B_Iba1_V2_test	2022-02-16 19:29:32	Gabriela Mercado	R01.Iba1_Update.V2.1	Object	2bd3f012-0e06-4898-9bb1-56f406991f68	Soma 174		Soma	65.423		43.3422	16.7	2.38	2.04	61.7	40	27828.7	3897.74	27820.7	3890.62	27830.9	3887.78	27834.8	3901.96	27824.6	3904.8	10.5697	14.7204	3	42.09	59.67	72.4
Iba1_RO1_1B_H-03	TIRB1_APCX_N	742302e0-b2b5-4bb5-8510-b89114e07b49	2639e660-2cd7-4e53-8878-b23c1b7ce599	Tissue 1	RO1_1B_Iba1_V2_test	2022-02-16 19:29:32	Gabriela Mercado	R01.Iba1_Update.V2.1	Object	a2c56f04-31c0-4cdf-a923-800e0a55b8df	Soma 175		Soma	88.366		94.3074	50.3	1.88	1.78	124.8	40	28094.4	4317.5	28082.2	4294.45	28098.6	4291.86	28103.4	4322.16	28087	4324.75	16.549	30.6783	3	47.56	67.75	75.98
Iba1_RO1_1B_H-03	TIRB1_APCX_N	742302e0-b2b5-4bb5-8510-b89114e07b49	2639e660-2cd7-4e53-8878-b23c1b7ce599	Tissue 1	RO1_1B_Iba1_V2_test	2022-02-16 19:29:32	Gabriela Mercado	R01.Iba1_Update.V2.1	Object	a33bc429-21d4-4180-b1fe-025cff753ef9	Soma 176		Soma	87.6766		222.495	64.3	2.31	2.18	235.2	40	27688.8	3771.9	27672.4	3776.89	27689.8	3738.48	27710.6	3747.87	27693.1	3786.28	22.7591	42.169	3	43.97	63.64	73.48
Iba1_RO1_1B_H-03	TIRB1_APCX_N	742302e0-b2b5-4bb5-8510-b89114e07b49	2639e660-2cd7-4e53-8878-b23c1b7ce599	Tissue 1	RO1_1B_Iba1_V2_test	2022-02-16 19:29:32	Gabriela Mercado	R01.Iba1_Update.V2.1	Object	4bcf8ad4-3ad6-42e3-8291-b1ed73d4ccc6	Soma 177		Soma	79.8265		175.547	55.3	2.23	1.43	181.6	40	27395.1	3869.8	27373.6	3869.82	27394.6	3841.71	27414	3856.21	27393.1	3884.32	24.2499	35.0688	3	41.78	60.46	72.72
