## Supplementary material for "A novel automated morphological analysis of microglia activation using a deep learning assisted model": Post processing Rmarkdown and example data: example_AIforia_output_details_.xlsx (part 24 of 48)

### Sheet: IA details (continued)
Image	ROI	ROI ID	Parent area ID	Parent area name	Analysis batch	IA run start time	IA run owner	AI model	Result type	Area/object ID	Area/object name	Layer	Class label	Class confidence (%)	Regression value	Area (μm²)	Length (µm)	Average width (µm)	Median width (µm)	Circumference (µm)	Object diameter (μm)	Object center X (μm)	Object center Y (μm)	Bounding box corner 1 X (μm)	Bounding box corner 1 Y (μm)	Bounding box corner 2 X (μm)	Bounding box corner 2 Y (μm)	Bounding box corner 3 X (μm)	Bounding box corner 3 Y (μm)	Bounding box corner 4 X (μm)	Bounding box corner 4 Y (μm)	Bounding box min (μm)	Bounding box max (μm)	Color channel count	B	G	R
Iba1_RO1_1B_H-03	TIRB1_APCX_N	742302e0-b2b5-4bb5-8510-b89114e07b49	2639e660-2cd7-4e53-8878-b23c1b7ce599	Tissue 1	RO1_1B_Iba1_V2_test	2022-02-16 19:29:32	Gabriela Mercado	R01.Iba1_Update.V2.1	Object	4232631d-6853-4a6d-9829-b4f16092a76c	Soma 178		Soma	61.8185		7.986	4.84	2.03	2.03	12	50	27996.5	4065.6	27993.4	4069.89	27996.8	4066.48	27998.2	4067.91	27994.8	4071.32	2.02233	4.82247	3	67.5	76.04	81.62
Iba1_RO1_1B_H-03	TIRB1_APCX_N	742302e0-b2b5-4bb5-8510-b89114e07b49	2639e660-2cd7-4e53-8878-b23c1b7ce599	Tissue 1	RO1_1B_Iba1_V2_test	2022-02-16 19:29:32	Gabriela Mercado	R01.Iba1_Update.V2.1	Object	22939dea-aa42-447c-a125-8211995aac90	Soma 179		Soma	55.6868		73.447	26.7	3.02	2.35	79.2	40	27996.5	4485.36	27985.9	4491.71	27986.4	4473.22	28004.3	4473.72	28003.8	4492.2	17.8819	18.4914	3	35.96	59.66	70.93
Iba1_RO1_1B_H-03	TIRB1_APCX_N	742302e0-b2b5-4bb5-8510-b89114e07b49	2639e660-2cd7-4e53-8878-b23c1b7ce599	Tissue 1	RO1_1B_Iba1_V2_test	2022-02-16 19:29:32	Gabriela Mercado	R01.Iba1_Update.V2.1	Object	6189cd5a-42f4-47d1-b2a8-6640ee09c89d	Soma 18		Soma	85.1824		66.1144	30.2	2.42	1.99	70.5	40	28290.5	4317.5	28265	4313.77	28287.6	4304.8	28291.4	4314.34	28268.8	4323.31	10.2666	24.3063	3	23.76	47.82	65.78
Iba1_RO1_1B_H-03	TIRB1_APCX_N	742302e0-b2b5-4bb5-8510-b89114e07b49	2639e660-2cd7-4e53-8878-b23c1b7ce599	Tissue 1	RO1_1B_Iba1_V2_test	2022-02-16 19:29:32	Gabriela Mercado	R01.Iba1_Update.V2.1	Object	9a2db72d-6425-4eca-b46b-ef0c4ed68b96	Soma 180		Soma	73.8613		173.369	47.8	2.67	2	152.4	40	27493	4079.68	27466.9	4077.35	27502.9	4067.88	27508.5	4089.13	27472.5	4098.6	21.9761	37.1395	3	52.45	68.47	77.19
Iba1_RO1_1B_H-03	TIRB1_APCX_N	742302e0-b2b5-4bb5-8510-b89114e07b49	2639e660-2cd7-4e53-8878-b23c1b7ce599	Tissue 1	RO1_1B_Iba1_V2_test	2022-02-16 19:29:32	Gabriela Mercado	R01.Iba1_Update.V2.1	Object	7a8206e2-5e95-4fee-ba14-15ec22ac0d27	Soma 181		Soma	91.2139		112.482	34.3	2.44	2.03	114.9	50	27856.6	4065.6	27842.1	4040.93	27862.2	4037.74	27866.6	4065.59	27846.5	4068.78	20.2891	28.2	3	34.75	61.33	72.29
Iba1_RO1_1B_H-03	TIRB1_APCX_N	742302e0-b2b5-4bb5-8510-b89114e07b49	2639e660-2cd7-4e53-8878-b23c1b7ce599	Tissue 1	RO1_1B_Iba1_V2_test	2022-02-16 19:29:32	Gabriela Mercado	R01.Iba1_Update.V2.1	Object	ecd5ca31-e61f-4936-81b3-ac865622a201	Soma 182		Soma	50.9961		27.4912	18.1	1.48	1.25	49.5	60	28024.5	4037.66	28016.7	4038.57	28017.1	4030.94	28033.6	4031.72	28033.2	4039.36	7.63909	16.5428	3	61.7	73.65	78.51
Iba1_RO1_1B_H-03	TIRB1_APCX_N	742302e0-b2b5-4bb5-8510-b89114e07b49	2639e660-2cd7-4e53-8878-b23c1b7ce599	Tissue 1	RO1_1B_Iba1_V2_test	2022-02-16 19:29:32	Gabriela Mercado	R01.Iba1_Update.V2.1	Object	7699824c-2b95-4742-96e6-0efba3ff3e6f	Soma 183		Soma	88.8002		182.565	51.5	3.27	1.95	198.1	40	27814.6	4275.48	27795.5	4283.81	27796.7	4256.64	27822.3	4257.73	27821.1	4284.9	25.6153	27.1945	3	42.2	63.99	74.07
Iba1_RO1_1B_H-03	TIRB1_APCX_N	742302e0-b2b5-4bb5-8510-b89114e07b49	2639e660-2cd7-4e53-8878-b23c1b7ce599	Tissue 1	RO1_1B_Iba1_V2_test	2022-02-16 19:29:32	Gabriela Mercado	R01.Iba1_Update.V2.1	Object	7b51b032-77c5-431c-b8ff-75b905a0765a	Soma 184		Soma	89.0013		89.2496	22	4.27	3.6	87.3	40	28528.3	4681.16	28524.1	4677.54	28540.8	4672.78	28544.7	4686.64	28528.1	4691.4	14.4146	17.3461	3	43.87	65.17	74.48
Iba1_RO1_1B_H-03	TIRB1_APCX_N	742302e0-b2b5-4bb5-8510-b89114e07b49	2639e660-2cd7-4e53-8878-b23c1b7ce599	Tissue 1	RO1_1B_Iba1_V2_test	2022-02-16 19:29:32	Gabriela Mercado	R01.Iba1_Update.V2.1	Object	f8d61d52-fdba-4de0-9f16-6997a9b3533a	Soma 185		Soma	76.5779		99.2926	33.7	1.91	1.57	109.2	40	27423	3813.7	27410.7	3820.18	27417.9	3795.02	27431.8	3799	27424.6	3824.16	14.4753	26.1698	3	40.83	61.06	73.05
Iba1_RO1_1B_H-03	TIRB1_APCX_N	742302e0-b2b5-4bb5-8510-b89114e07b49	2639e660-2cd7-4e53-8878-b23c1b7ce599	Tissue 1	RO1_1B_Iba1_V2_test	2022-02-16 19:29:32	Gabriela Mercado	R01.Iba1_Update.V2.1	Object	5158f430-ad9e-4715-b229-99439b19a842	Soma 186		Soma	91.969		70.4704	20	3.09	2.96	51.9	40	27870.7	4639.14	27863.6	4637.15	27880.9	4628.95	27884.1	4635.73	27866.8	4643.93	7.50219	19.159	3	34.41	61	73.23
Iba1_RO1_1B_H-03	TIRB1_APCX_N	742302e0-b2b5-4bb5-8510-b89114e07b49	2639e660-2cd7-4e53-8878-b23c1b7ce599	Tissue 1	RO1_1B_Iba1_V2_test	2022-02-16 19:29:32	Gabriela Mercado	R01.Iba1_Update.V2.1	Object	ddca4248-de54-4e3d-a32d-7119202e627a	Soma 187		Soma	68.9401		51.9816	17.3	2.41	2.47	49.1	50	27590.9	4289.56	27579.3	4291.85	27585.3	4284.69	27596.5	4294.03	27590.5	4301.19	9.32299	14.5917	3	64.61	75.43	80.43
Iba1_RO1_1B_H-03	TIRB1_APCX_N	742302e0-b2b5-4bb5-8510-b89114e07b49	2639e660-2cd7-4e53-8878-b23c1b7ce599	Tissue 1	RO1_1B_Iba1_V2_test	2022-02-16 19:29:32	Gabriela Mercado	R01.Iba1_Update.V2.1	Object	cd6bd698-da7a-4b83-aa0f-7ef64cf8135e	Soma 188		Soma	89.2238		93.9686	35.5	2.38	2.07	115.8	40	27926.6	4317.5	27910.5	4314.67	27934	4294.77	27944.6	4307.27	27921.1	4327.17	16.3688	30.8101	3	41.89	64.99	75
Iba1_RO1_1B_H-03	TIRB1_APCX_N	742302e0-b2b5-4bb5-8510-b89114e07b49	2639e660-2cd7-4e53-8878-b23c1b7ce599	Tissue 1	RO1_1B_Iba1_V2_test	2022-02-16 19:29:32	Gabriela Mercado	R01.Iba1_Update.V2.1	Object	f433d7b8-a628-4bff-847d-59f58f0054fc	Soma 189		Soma	90.2392		128.889	44.6	3.31	2.37	124.4	40	27548.8	3729.88	27526.7	3735.54	27537.2	3713.91	27561.1	3725.53	27550.6	3747.17	24.06	26.5602	3	41.41	63.74	73.35
Iba1_RO1_1B_H-03	TIRB1_APCX_N	742302e0-b2b5-4bb5-8510-b89114e07b49	2639e660-2cd7-4e53-8878-b23c1b7ce599	Tissue 1	RO1_1B_Iba1_V2_test	2022-02-16 19:29:32	Gabriela Mercado	R01.Iba1_Update.V2.1	Object	169d038b-0f64-47f8-a2d7-4f66ceba33b7	Soma 19		Soma	76.1214		11.1804	4.58	3.3	3.3	13.6	60	28150.5	4583.26	28148.3	4577.98	28152.7	4577.98	28152.7	4581.06	28148.3	4581.06	3.08	4.4	3	62.51	76.56	81.34
Iba1_RO1_1B_H-03	TIRB1_APCX_N	742302e0-b2b5-4bb5-8510-b89114e07b49	2639e660-2cd7-4e53-8878-b23c1b7ce599	Tissue 1	RO1_1B_Iba1_V2_test	2022-02-16 19:29:32	Gabriela Mercado	R01.Iba1_Update.V2.1	Object	23146e86-6b4b-4580-b30e-ae9498b176e3	Soma 190		Soma	86.2005		60.5242	19.6	3.32	1.77	77.4	50	27898.6	4261.4	27891.1	4257.19	27902	4251.34	27908.9	4264.21	27898	4270.06	12.3371	14.6172	3	54.11	69.07	77.04
Iba1_RO1_1B_H-03	TIRB1_APCX_N	742302e0-b2b5-4bb5-8510-b89114e07b49	2639e660-2cd7-4e53-8878-b23c1b7ce599	Tissue 1	RO1_1B_Iba1_V2_test	2022-02-16 19:29:32	Gabriela Mercado	R01.Iba1_Update.V2.1	Object	7bca87f3-bd56-4ee8-b9fa-d795d69440c1	Soma 191		Soma	82.1704		106.94	34.7	2.56	2.3	87.3	40	27940.7	4191.44	27917.3	4198.87	27917.8	4187.69	27946.9	4189.03	27946.4	4200.22	11.1959	29.0917	3	33.43	60.53	72.26
Iba1_RO1_1B_H-03	TIRB1_APCX_N	742302e0-b2b5-4bb5-8510-b89114e07b49	2639e660-2cd7-4e53-8878-b23c1b7ce599	Tissue 1	RO1_1B_Iba1_V2_test	2022-02-16 19:29:32	Gabriela Mercado	R01.Iba1_Update.V2.1	Object	2714dbc4-4ed0-4674-abf1-5b112d51f0b9	Soma 192		Soma	92.7033		54.5226	17.7	2.72	2.19	69.4	40	28108.5	4373.38	28091.9	4376.22	28098.9	4366.87	28111	4375.88	28104.1	4385.23	11.6416	15.1389	3	43.25	64.87	75.39
Iba1_RO1_1B_H-03	TIRB1_APCX_N	742302e0-b2b5-4bb5-8510-b89114e07b49	2639e660-2cd7-4e53-8878-b23c1b7ce599	Tissue 1	RO1_1B_Iba1_V2_test	2022-02-16 19:29:32	Gabriela Mercado	R01.Iba1_Update.V2.1	Object	def3ab51-08e8-4e49-88ae-7f38153f5024	Soma 193		Soma	97.7993		70.664	26.9	2.76	2.39	110.1	40	27912.7	3897.74	27900.3	3894.68	27910.4	3879.5	27924.2	3888.7	27914.1	3903.88	16.5962	18.2441	3	32.89	60.28	71.95
Iba1_RO1_1B_H-03	TIRB1_APCX_N	742302e0-b2b5-4bb5-8510-b89114e07b49	2639e660-2cd7-4e53-8878-b23c1b7ce599	Tissue 1	RO1_1B_Iba1_V2_test	2022-02-16 19:29:32	Gabriela Mercado	R01.Iba1_Update.V2.1	Object	04fc16c5-c3a1-4e91-9238-c424ceea85aa	Soma 194		Soma	79.8202		79.4728	25.3	3.03	2.98	65.9	50	27772.8	4443.34	27765.5	4437.47	27777.8	4434.86	27781.9	4453.79	27769.6	4456.4	12.56	19.3537	3	42.03	62.04	73.61
Iba1_RO1_1B_H-03	TIRB1_APCX_N	742302e0-b2b5-4bb5-8510-b89114e07b49	2639e660-2cd7-4e53-8878-b23c1b7ce599	Tissue 1	RO1_1B_Iba1_V2_test	2022-02-16 19:29:32	Gabriela Mercado	R01.Iba1_Update.V2.1	Object	0dd5ffc4-6852-45fe-b8e6-cfcbc0fd9bd0	Soma 195		Soma	89.4378		98.9054	33.4	2.78	2.91	88.3	40	27968.6	4429.48	27947.8	4425.04	27955.7	4414.37	27974.6	4428.37	27966.8	4439.04	13.2623	23.5838	3	34.04	59.21	71.97
Iba1_RO1_1B_H-03	TIRB1_APCX_N	742302e0-b2b5-4bb5-8510-b89114e07b49	2639e660-2cd7-4e53-8878-b23c1b7ce599	Tissue 1	RO1_1B_Iba1_V2_test	2022-02-16 19:29:32	Gabriela Mercado	R01.Iba1_Update.V2.1	Object	5990e8ca-5278-4151-8439-fd7e392df79e	Soma 196		Soma	88.7852		118.822	42.6	3.83	3.96	123.1	40	27828.7	3939.76	27801.1	3937.33	27821.1	3919.38	27836.1	3936.15	27816	3954.1	22.4941	26.9278	3	34.85	58.26	71.36
Iba1_RO1_1B_H-03	TIRB1_APCX_N	742302e0-b2b5-4bb5-8510-b89114e07b49	2639e660-2cd7-4e53-8878-b23c1b7ce599	Tissue 1	RO1_1B_Iba1_V2_test	2022-02-16 19:29:32	Gabriela Mercado	R01.Iba1_Update.V2.1	Object	99722993-cf91-450e-b265-16ca724e444a	Soma 197		Soma	56.6236		29.5482	16.2	1.88	1.74	41.7	40	27954.5	3799.84	27946.7	3801.67	27957.7	3796.98	27960.9	3804.42	27949.9	3809.11	8.08859	11.9004	3	54.68	68.71	75.94
Iba1_RO1_1B_H-03	TIRB1_APCX_N	742302e0-b2b5-4bb5-8510-b89114e07b49	2639e660-2cd7-4e53-8878-b23c1b7ce599	Tissue 1	RO1_1B_Iba1_V2_test	2022-02-16 19:29:32	Gabriela Mercado	R01.Iba1_Update.V2.1	Object	86ea59bb-d0d0-4a80-a0a0-17ca49145c98	Soma 198		Soma	91.1855		29.0884	11.9	3.35	2.01	39.8	40	27716.7	4499.22	27708.1	4497.08	27710.6	4491.47	27725.8	4498.41	27723.2	4504.01	6.1622	16.6871	3	50.5	68.69	75.56
Iba1_RO1_1B_H-03	TIRB1_APCX_N	742302e0-b2b5-4bb5-8510-b89114e07b49	2639e660-2cd7-4e53-8878-b23c1b7ce599	Tissue 1	RO1_1B_Iba1_V2_test	2022-02-16 19:29:32	Gabriela Mercado	R01.Iba1_Update.V2.1	Object	9c54f39d-b672-41ef-a188-66f9a668ba50	Soma 199		Soma	88.3587		102.318	29.3	3.99	2.11	85.6	40	27870.7	4345.44	27857.8	4346.43	27870.4	4333.89	27881.6	4345.11	27869.1	4357.65	15.8675	17.7342	3	41.95	64.75	75.45
Iba1_RO1_1B_H-03	TIRB1_APCX_N	742302e0-b2b5-4bb5-8510-b89114e07b49	2639e660-2cd7-4e53-8878-b23c1b7ce599	Tissue 1	RO1_1B_Iba1_V2_test	2022-02-16 19:29:32	Gabriela Mercado	R01.Iba1_Update.V2.1	Object	fd328d8f-d64e-4f49-befa-1aeaa2c9737c	Soma 2		Soma	59.8191		110.4	39.7	2.79	2.63	109.6	40	27926.6	4205.52	27915	4202.4	27916	4187.04	27946.7	4189.05	27945.7	4204.41	15.3911	30.7148	3	34.34	60.84	72.34
Iba1_RO1_1B_H-03	TIRB1_APCX_N	742302e0-b2b5-4bb5-8510-b89114e07b49	2639e660-2cd7-4e53-8878-b23c1b7ce599	Tissue 1	RO1_1B_Iba1_V2_test	2022-02-16 19:29:32	Gabriela Mercado	R01.Iba1_Update.V2.1	Object	912c0d75-db8c-40a0-8bf9-47d849e2776a	Soma 20		Soma	92.2849		165.504	43.7	3.44	2.29	167	50	28080.6	4051.52	28063.2	4062.46	28065.7	4032.46	28087.8	4034.3	28085.3	4064.31	22.1797	30.109	3	37.26	61.27	72.82
Iba1_RO1_1B_H-03	TIRB1_APCX_N	742302e0-b2b5-4bb5-8510-b89114e07b49	2639e660-2cd7-4e53-8878-b23c1b7ce599	Tissue 1	RO1_1B_Iba1_V2_test	2022-02-16 19:29:32	Gabriela Mercado	R01.Iba1_Update.V2.1	Object	f84f1a44-fcee-4f66-bd04-f2547b48280f	Soma 200		Soma	84.1443		16.6738	8.98	2.5	2.5	22.1	40	27478.9	3799.84	27468.5	3803.79	27469.5	3799.56	27479.7	3801.94	27478.7	3806.17	4.3451	10.5206	3	54.64	70.63	76.3
Iba1_RO1_1B_H-03	TIRB1_APCX_N	742302e0-b2b5-4bb5-8510-b89114e07b49	2639e660-2cd7-4e53-8878-b23c1b7ce599	Tissue 1	RO1_1B_Iba1_V2_test	2022-02-16 19:29:32	Gabriela Mercado	R01.Iba1_Update.V2.1	Object	3a464f6a-7a34-4d83-8975-53a24784c8fa	Soma 201		Soma	80.9616		136.657	45.2	3.26	2.4	143.1	40	27632.9	3562.02	27617.7	3556.44	27634.2	3542.56	27650.4	3561.78	27634	3575.66	21.5055	25.1638	3	42.7	60.58	71.93
Iba1_RO1_1B_H-03	TIRB1_APCX_N	742302e0-b2b5-4bb5-8510-b89114e07b49	2639e660-2cd7-4e53-8878-b23c1b7ce599	Tissue 1	RO1_1B_Iba1_V2_test	2022-02-16 19:29:32	Gabriela Mercado	R01.Iba1_Update.V2.1	Object	df956ba7-05a1-45ef-8fda-d740c2d1671c	Soma 202		Soma	50.9489		17.5208	12.2	1.37	1.46	36.8	40	27842.8	4611.2	27834.7	4607.17	27848.3	4597.31	27851.1	4601.22	27837.5	4611.07	4.82349	16.8061	3	67.69	77.54	80.27
Iba1_RO1_1B_H-03	TIRB1_APCX_N	742302e0-b2b5-4bb5-8510-b89114e07b49	2639e660-2cd7-4e53-8878-b23c1b7ce599	Tissue 1	RO1_1B_Iba1_V2_test	2022-02-16 19:29:32	Gabriela Mercado	R01.Iba1_Update.V2.1	Object	bd09248c-4aa9-4612-8281-63400fdff4c1	Soma 203		Soma	66.5485		34.7996	8.66	4.38	4.43	27.3	40	28486.3	4499.22	28483.3	4503.99	28484.3	4493.7	28492.3	4494.53	28491.3	4504.81	8.05903	10.338	3	48.67	67.57	76.43
Iba1_RO1_1B_H-03	TIRB1_APCX_N	742302e0-b2b5-4bb5-8510-b89114e07b49	2639e660-2cd7-4e53-8878-b23c1b7ce599	Tissue 1	RO1_1B_Iba1_V2_test	2022-02-16 19:29:32	Gabriela Mercado	R01.Iba1_Update.V2.1	Object	8c0e4b99-da98-4458-a472-56430392eebf	Soma 204		Soma	89.4299		130.196	41.1	3.12	1.98	117.4	40	28038.6	4177.58	28018.7	4168.52	28028.3	4160.08	28050.3	4185.01	28040.8	4193.45	12.7554	33.2768	3	46.9	66.93	75.92
Iba1_RO1_1B_H-03	TIRB1_APCX_N	742302e0-b2b5-4bb5-8510-b89114e07b49	2639e660-2cd7-4e53-8878-b23c1b7ce599	Tissue 1	RO1_1B_Iba1_V2_test	2022-02-16 19:29:32	Gabriela Mercado	R01.Iba1_Update.V2.1	Object	742e9244-143f-4ac7-a16a-ff0a7480a588	Soma 205		Soma	90.223		117.08	26.4	3.62	3.65	99.3	30	28500.1	4623.52	28480.9	4618.37	28494.8	4611.46	28503.9	4629.86	28490.1	4636.76	15.446	20.5629	3	46.85	65.63	75.9
Iba1_RO1_1B_H-03	TIRB1_APCX_N	742302e0-b2b5-4bb5-8510-b89114e07b49	2639e660-2cd7-4e53-8878-b23c1b7ce599	Tissue 1	RO1_1B_Iba1_V2_test	2022-02-16 19:29:32	Gabriela Mercado	R01.Iba1_Update.V2.1	Object	65986af5-2658-425e-960d-eab22c6192eb	Soma 206		Soma	65.3188		118.822	44.6	2.82	1.79	133.9	30	27353	3910.06	27341.8	3917.92	27351.5	3896.46	27371.7	3905.56	27362	3927.03	22.0906	23.5615	3	36.33	59.71	72.11
Iba1_RO1_1B_H-03	TIRB1_APCX_N	742302e0-b2b5-4bb5-8510-b89114e07b49	2639e660-2cd7-4e53-8878-b23c1b7ce599	Tissue 1	RO1_1B_Iba1_V2_test	2022-02-16 19:29:32	Gabriela Mercado	R01.Iba1_Update.V2.1	Object	004f7f37-9ba0-4fc1-94bc-c07f8f6bee69	Soma 207		Soma	89.1582		36.8082	18.4	1.7	1.6	47.8	50	27618.8	3869.8	27611.3	3867.26	27618.3	3862.47	27625.7	3873.38	27618.7	3878.17	8.52177	13.1998	3	36.2	58.56	70.36
Iba1_RO1_1B_H-03	TIRB1_APCX_N	742302e0-b2b5-4bb5-8510-b89114e07b49	2639e660-2cd7-4e53-8878-b23c1b7ce599	Tissue 1	RO1_1B_Iba1_V2_test	2022-02-16 19:29:32	Gabriela Mercado	R01.Iba1_Update.V2.1	Object	610c921d-0bc8-4bbf-bb35-4c9de2127387	Soma 208		Soma	88.9984		180.556	46.2	2.16	1.59	152.4	40	28388.4	4653.22	28359.8	4656.96	28387.5	4634.2	28402.8	4652.8	28375.1	4675.56	24.0949	35.7936	3	39.7	62.58	73.39
Iba1_RO1_1B_H-03	TIRB1_APCX_N	742302e0-b2b5-4bb5-8510-b89114e07b49	2639e660-2cd7-4e53-8878-b23c1b7ce599	Tissue 1	RO1_1B_Iba1_V2_test	2022-02-16 19:29:32	Gabriela Mercado	R01.Iba1_Update.V2.1	Object	ad3a48ab-cb1e-42e0-9b75-d8d0370c6647	Soma 209		Soma	50.3287		117.878	33.6	3.89	2.95	92	30	28150.5	4049.98	28143	4032.39	28151.5	4027.12	28166.9	4052.06	28158.4	4057.33	10.0081	29.3385	3	38.1	58.35	70.96
Iba1_RO1_1B_H-03	TIRB1_APCX_N	742302e0-b2b5-4bb5-8510-b89114e07b49	2639e660-2cd7-4e53-8878-b23c1b7ce599	Tissue 1	RO1_1B_Iba1_V2_test	2022-02-16 19:29:32	Gabriela Mercado	R01.Iba1_Update.V2.1	Object	866f6628-baff-4336-9e24-25f250906323	Soma 21		Soma	90.0378		124.243	46.5	3.22	2.08	154.2	40	28318.4	4485.36	28289.2	4473.06	28318.7	4471.42	28319.8	4492.21	28290.4	4493.85	20.8186	29.5083	3	45.64	65.29	74.44
Iba1_RO1_1B_H-03	TIRB1_APCX_N	742302e0-b2b5-4bb5-8510-b89114e07b49	2639e660-2cd7-4e53-8878-b23c1b7ce599	Tissue 1	RO1_1B_Iba1_V2_test	2022-02-16 19:29:32	Gabriela Mercado	R01.Iba1_Update.V2.1	Object	e3758626-c259-426d-aa23-99cd6968060c	Soma 210		Soma	52.8536		57.1604	25.2	2.44	2.2	57.7	40	27870.7	3799.84	27860.7	3793.15	27882.6	3785.13	27884.8	3791.34	27863	3799.35	6.60921	23.2635	3	32.05	57.75	70.97
Iba1_RO1_1B_H-03	TIRB1_APCX_N	742302e0-b2b5-4bb5-8510-b89114e07b49	2639e660-2cd7-4e53-8878-b23c1b7ce599	Tissue 1	RO1_1B_Iba1_V2_test	2022-02-16 19:29:32	Gabriela Mercado	R01.Iba1_Update.V2.1	Object	5cc19371-6247-4895-97dc-9d3ae2dc57a5	Soma 211		Soma	65.2861		54.0628	19.2	2.57	2.68	64.2	40	28052.4	4247.54	28039.9	4244.13	28056.6	4233.25	28063.5	4243.78	28046.8	4254.66	12.5595	19.9452	3	52.5	68.72	77.27
Iba1_RO1_1B_H-03	TIRB1_APCX_N	742302e0-b2b5-4bb5-8510-b89114e07b49	2639e660-2cd7-4e53-8878-b23c1b7ce599	Tissue 1	RO1_1B_Iba1_V2_test	2022-02-16 19:29:32	Gabriela Mercado	R01.Iba1_Update.V2.1	Object	adb5c4e6-afb5-41d9-81ca-bb2947dadbe8	Soma 212		Soma	58.7712		88.5236	25.3	2.96	2.79	84.7	50	28192.3	4625.28	28174.8	4620.06	28180	4608.28	28201.4	4617.77	28196.2	4629.55	12.8889	23.3641	3	40.72	64.36	73.48
Iba1_RO1_1B_H-03	TIRB1_APCX_N	742302e0-b2b5-4bb5-8510-b89114e07b49	2639e660-2cd7-4e53-8878-b23c1b7ce599	Tissue 1	RO1_1B_Iba1_V2_test	2022-02-16 19:29:32	Gabriela Mercado	R01.Iba1_Update.V2.1	Object	fe53aee1-d05c-468e-8677-92481066a2e0	Soma 213		Soma	52.8096							60	28584.2	4639.14											N/A
Iba1_RO1_1B_H-03	TIRB1_APCX_N	742302e0-b2b5-4bb5-8510-b89114e07b49	2639e660-2cd7-4e53-8878-b23c1b7ce599	Tissue 1	RO1_1B_Iba1_V2_test	2022-02-16 19:29:32	Gabriela Mercado	R01.Iba1_Update.V2.1	Object	46d94401-c9af-4967-ae91-329fdec5fe53	Soma 214		Soma	84.9855		151.903	40.3	3.82	2.31	159.2	40	28122.4	4121.48	28116	4110.58	28143.8	4109.89	28144.4	4134.29	28116.6	4134.98	24.4068	27.7766	3	38.49	60.71	73.02
Iba1_RO1_1B_H-03	TIRB1_APCX_N	742302e0-b2b5-4bb5-8510-b89114e07b49	2639e660-2cd7-4e53-8878-b23c1b7ce599	Tissue 1	RO1_1B_Iba1_V2_test	2022-02-16 19:29:32	Gabriela Mercado	R01.Iba1_Update.V2.1	Object	e9e06f4f-a463-4ddc-af8a-cdaab8cfcefe	Soma 215		Soma	74.8954		75.7702	26.4	2.55	2.6	79.4	40	27548.8	4247.54	27546	4253.6	27548.8	4236.78	27562.6	4239.04	27559.9	4255.86	14.0633	17.0431	3	39.14	61.09	72.45
Iba1_RO1_1B_H-03	TIRB1_APCX_N	742302e0-b2b5-4bb5-8510-b89114e07b49	2639e660-2cd7-4e53-8878-b23c1b7ce599	Tissue 1	RO1_1B_Iba1_V2_test	2022-02-16 19:29:32	Gabriela Mercado	R01.Iba1_Update.V2.1	Object	fdd734c9-4d18-4576-8e19-bf63f96175cb	Soma 216		Soma	79.7602		41.0674	19.3	2.6	1.82	60.7	40	28094.4	4821.08	28080.9	4813.72	28092.1	4804.73	28099.7	4814.15	28088.5	4823.15	12.1081	14.3302	3	30.41	52.77	68.84
Iba1_RO1_1B_H-03	TIRB1_APCX_N	742302e0-b2b5-4bb5-8510-b89114e07b49	2639e660-2cd7-4e53-8878-b23c1b7ce599	Tissue 1	RO1_1B_Iba1_V2_test	2022-02-16 19:29:32	Gabriela Mercado	R01.Iba1_Update.V2.1	Object	ea2e5ded-b21d-40f6-a58e-6b94881b81f1	Soma 217		Soma	78.8014		164.899	41.2	2.2	1.93	149.4	40	27688.8	4289.56	27666.1	4286.07	27699.4	4277.29	27703.9	4294.26	27670.5	4303.04	17.5469	34.5216	3	49.24	62.88	73.51
Iba1_RO1_1B_H-03	TIRB1_APCX_N	742302e0-b2b5-4bb5-8510-b89114e07b49	2639e660-2cd7-4e53-8878-b23c1b7ce599	Tissue 1	RO1_1B_Iba1_V2_test	2022-02-16 19:29:32	Gabriela Mercado	R01.Iba1_Update.V2.1	Object	bdeb0bac-5195-4d7c-ae68-2a7534cac4ae	Soma 218		Soma	90.0626		122.307	32.3	3.97	4.01	101.5	40	27786.7	3897.74	27772.1	3890.09	27785.1	3879.72	27797.5	3895.26	27784.6	3905.62	16.5956	19.8929	3	34.08	52.72	68.4
Iba1_RO1_1B_H-03	TIRB1_APCX_N	742302e0-b2b5-4bb5-8510-b89114e07b49	2639e660-2cd7-4e53-8878-b23c1b7ce599	Tissue 1	RO1_1B_Iba1_V2_test	2022-02-16 19:29:32	Gabriela Mercado	R01.Iba1_Update.V2.1	Object	6663b47f-e59a-49ce-9921-217d4d3327dc	Soma 219		Soma	90.1887		108.005	33.3	2.88	2.18	89.7	40	28192.3	4527.38	28177.4	4524.93	28186.6	4507.45	28207.4	4518.41	28198.1	4535.89	19.7652	23.4925	3	32.52	59.53	71.4
Iba1_RO1_1B_H-03	TIRB1_APCX_N	742302e0-b2b5-4bb5-8510-b89114e07b49	2639e660-2cd7-4e53-8878-b23c1b7ce599	Tissue 1	RO1_1B_Iba1_V2_test	2022-02-16 19:29:32	Gabriela Mercado	R01.Iba1_Update.V2.1	Object	40074c59-f1c2-49a7-a95f-45d1971ff95b	Soma 22		Soma	87.5566		184.936	74.9	3.22	2.22	199.2	40	28080.6	3995.64	28057.2	3990.63	28069.1	3965.65	28097.9	3979.42	28085.9	4004.4	27.7014	31.8773	3	44.95	61.13	72.33
Iba1_RO1_1B_H-03	TIRB1_APCX_N	742302e0-b2b5-4bb5-8510-b89114e07b49	2639e660-2cd7-4e53-8878-b23c1b7ce599	Tissue 1	RO1_1B_Iba1_V2_test	2022-02-16 19:29:32	Gabriela Mercado	R01.Iba1_Update.V2.1	Object	b06cb023-0172-4f05-9fe6-d5dfbff9fab7	Soma 220		Soma	87.9309		168.456	60.7	2.43	2.08	172.1	40	27366.9	3911.82	27339.2	3914.87	27363.1	3895.75	27378	3914.4	27354.1	3933.52	23.8803	30.6126	3	41.84	62.65	73.7
Iba1_RO1_1B_H-03	TIRB1_APCX_N	742302e0-b2b5-4bb5-8510-b89114e07b49	2639e660-2cd7-4e53-8878-b23c1b7ce599	Tissue 1	RO1_1B_Iba1_V2_test	2022-02-16 19:29:32	Gabriela Mercado	R01.Iba1_Update.V2.1	Object	e21a0c3c-7f98-464c-8c63-d5e5d5d72ad5	Soma 221		Soma	90.1851		118.072	30.6	3.32	2.9	125.6	40	28444.2	4751.12	28432.7	4756.24	28445.8	4730.63	28459.8	4737.76	28446.6	4763.38	15.6458	28.7834	3	42.23	63.49	73.47
Iba1_RO1_1B_H-03	TIRB1_APCX_N	742302e0-b2b5-4bb5-8510-b89114e07b49	2639e660-2cd7-4e53-8878-b23c1b7ce599	Tissue 1	RO1_1B_Iba1_V2_test	2022-02-16 19:29:32	Gabriela Mercado	R01.Iba1_Update.V2.1	Object	dd1237d5-7a2f-421e-9a6f-cb24887cb4a2	Soma 222		Soma	50.9358		134.915	50.4	2.69	2.33	153.5	30	27702.8	4371.62	27676.3	4366.92	27686.6	4342.35	27714.1	4353.86	27703.8	4378.44	26.6497	29.7789	3	45.85	64.72	75.18
Iba1_RO1_1B_H-03	TIRB1_APCX_N	742302e0-b2b5-4bb5-8510-b89114e07b49	2639e660-2cd7-4e53-8878-b23c1b7ce599	Tissue 1	RO1_1B_Iba1_V2_test	2022-02-16 19:29:32	Gabriela Mercado	R01.Iba1_Update.V2.1	Object	8938dc78-1c2a-4770-93b4-4716295f4519	Soma 223		Soma	61.6678		150.79	39.7	2.67	1.93	138.2	30	27381	3798.08	27354.3	3792.33	27375.9	3773.85	27389.2	3789.43	27367.6	3807.92	20.5045	28.446	3	40.53	63.24	74.42
Iba1_RO1_1B_H-03	TIRB1_APCX_N	742302e0-b2b5-4bb5-8510-b89114e07b49	2639e660-2cd7-4e53-8878-b23c1b7ce599	Tissue 1	RO1_1B_Iba1_V2_test	2022-02-16 19:29:32	Gabriela Mercado	R01.Iba1_Update.V2.1	Object	4e716164-0ec2-4ab3-9d52-8628bf0cb4e6	Soma 224		Soma	83.4912		110.231	36.1	2.48	2.27	113.6	40	28374.3	4485.36	28353.5	4482.38	28383.3	4479.12	28385.2	4497.1	28355.5	4500.36	18.0823	29.9331	3	38.78	61.26	72
Iba1_RO1_1B_H-03	TIRB1_APCX_N	742302e0-b2b5-4bb5-8510-b89114e07b49	2639e660-2cd7-4e53-8878-b23c1b7ce599	Tissue 1	RO1_1B_Iba1_V2_test	2022-02-16 19:29:32	Gabriela Mercado	R01.Iba1_Update.V2.1	Object	bdeacf86-a05b-417d-9a8f-2f50f219ede6	Soma 225		Soma	79.7435		96.2192	31.8	3.33	1.91	97.7	40	27828.7	4331.36	27816.9	4328.66	27828.2	4314.01	27841.4	4324.15	27830.1	4338.8	16.616	18.4898	3	35.86	58.46	71.51
Iba1_RO1_1B_H-03	TIRB1_APCX_N	742302e0-b2b5-4bb5-8510-b89114e07b49	2639e660-2cd7-4e53-8878-b23c1b7ce599	Tissue 1	RO1_1B_Iba1_V2_test	2022-02-16 19:29:32	Gabriela Mercado	R01.Iba1_Update.V2.1	Object	adc68326-a116-4224-b959-ca6710fb9d06	Soma 226		Soma	72.7629		137.795	40.4	2.55	2.17	148.3	40	27535	3785.76	27522.1	3776.48	27533.3	3760.98	27562.8	3782.2	27551.7	3797.7	19.0741	36.3873	3	32.15	58.52	70.85
Iba1_RO1_1B_H-03	TIRB1_APCX_N	742302e0-b2b5-4bb5-8510-b89114e07b49	2639e660-2cd7-4e53-8878-b23c1b7ce599	Tissue 1	RO1_1B_Iba1_V2_test	2022-02-16 19:29:32	Gabriela Mercado	R01.Iba1_Update.V2.1	Object	fb229aaa-e065-448e-b7c9-b3fc85288c42	Soma 227		Soma	88.6235		120.564	34.3	2.16	1.4	112.2	40	28192.3	4373.38	28176.7	4360.8	28198.9	4358.98	28201	4385.03	28178.9	4386.85	22.1883	26.141	3	44.56	61	72.88
Iba1_RO1_1B_H-03	TIRB1_APCX_N	742302e0-b2b5-4bb5-8510-b89114e07b49	2639e660-2cd7-4e53-8878-b23c1b7ce599	Tissue 1	RO1_1B_Iba1_V2_test	2022-02-16 19:29:32	Gabriela Mercado	R01.Iba1_Update.V2.1	Object	39277702-7308-4ada-bbdc-9b6e61c8d043	Soma 228		Soma	56.6091		28.1204	14.6	3.04	3.04	39.7	40	27535	4023.58	27518.8	4020.55	27535.5	4019.04	27535.9	4024.21	27519.3	4025.73	5.19825	16.751	3	26.31	50.33	67.74
Iba1_RO1_1B_H-03	TIRB1_APCX_N	742302e0-b2b5-4bb5-8510-b89114e07b49	2639e660-2cd7-4e53-8878-b23c1b7ce599	Tissue 1	RO1_1B_Iba1_V2_test	2022-02-16 19:29:32	Gabriela Mercado	R01.Iba1_Update.V2.1	Object	53df1f8d-529d-4f85-ab57-eba642be999d	Soma 229		Soma	78.5302		99.583	49.7	2.42	1.74	120.6	40	27996.5	3967.7	27984.6	3969.54	27997.1	3954.38	28018.3	3971.9	28005.7	3987.05	19.6626	27.4816	3	39.2	58.92	71.2
Iba1_RO1_1B_H-03	TIRB1_APCX_N	742302e0-b2b5-4bb5-8510-b89114e07b49	2639e660-2cd7-4e53-8878-b23c1b7ce599	Tissue 1	RO1_1B_Iba1_V2_test	2022-02-16 19:29:32	Gabriela Mercado	R01.Iba1_Update.V2.1	Object	c4a574b4-8b3a-4b36-a5b8-d79cbb2f0dbb	Soma 23		Soma	86.0105		43.0276	10.1	3.22	2.9	47.6	40	28010.6	4793.14	28003	4791.97	28008.7	4785.53	28018.9	4794.62	28013.3	4801.06	8.59115	13.7254	3	36.39	60.3	71.47
Iba1_RO1_1B_H-03	TIRB1_APCX_N	742302e0-b2b5-4bb5-8510-b89114e07b49	2639e660-2cd7-4e53-8878-b23c1b7ce599	Tissue 1	RO1_1B_Iba1_V2_test	2022-02-16 19:29:32	Gabriela Mercado	R01.Iba1_Update.V2.1	Object	2b7e42b2-59c5-4e06-bedb-d6e6daad8323	Soma 230		Soma	88.1275		116.959	44	2.37	1.58	119.9	40	28458.3	4555.32	28439.8	4542.09	28469.4	4537.28	28472.1	4553.86	28442.5	4558.68	16.8018	30.0099	3	37.69	61.77	72.15
Iba1_RO1_1B_H-03	TIRB1_APCX_N	742302e0-b2b5-4bb5-8510-b89114e07b49	2639e660-2cd7-4e53-8878-b23c1b7ce599	Tissue 1	RO1_1B_Iba1_V2_test	2022-02-16 19:29:32	Gabriela Mercado	R01.Iba1_Update.V2.1	Object	c83a73dc-3c4c-41e8-9b9a-865c9e845b02	Soma 231		Soma	88.1086		131.89	35.3	4.42	4.34	131.9	40	27632.9	3743.74	27612.4	3728.56	27629.2	3722.85	27637.8	3748.02	27621	3753.73	17.7328	26.5866	3	25.72	56.58	70.25
Iba1_RO1_1B_H-03	TIRB1_APCX_N	742302e0-b2b5-4bb5-8510-b89114e07b49	2639e660-2cd7-4e53-8878-b23c1b7ce599	Tissue 1	RO1_1B_Iba1_V2_test	2022-02-16 19:29:32	Gabriela Mercado	R01.Iba1_Update.V2.1	Object	8346b7ea-b442-404c-8fcc-334491274530	Soma 232		Soma	79.6976		59.5078	28.5	2.07	1.6	68.4	40	27702.8	4443.34	27688.9	4443.55	27689.2	4432.22	27711	4432.9	27710.7	4444.23	11.3312	21.8044	3	45.68	64.72	74.22
Iba1_RO1_1B_H-03	TIRB1_APCX_N	742302e0-b2b5-4bb5-8510-b89114e07b49	2639e660-2cd7-4e53-8878-b23c1b7ce599	Tissue 1	RO1_1B_Iba1_V2_test	2022-02-16 19:29:32	Gabriela Mercado	R01.Iba1_Update.V2.1	Object	778e68e7-68d6-476b-8737-acc36dd0c61c	Soma 233		Soma	82.6889		127.679	56.9	3.25	2.33	145.8	40	27884.6	4471.28	27863.6	4465.24	27886.6	4460.2	27892.7	4487.95	27869.7	4492.99	23.5668	28.4103	3	46.56	65.44	75.01
Iba1_RO1_1B_H-03	TIRB1_APCX_N	742302e0-b2b5-4bb5-8510-b89114e07b49	2639e660-2cd7-4e53-8878-b23c1b7ce599	Tissue 1	RO1_1B_Iba1_V2_test	2022-02-16 19:29:32	Gabriela Mercado	R01.Iba1_Update.V2.1	Object	e8525e6d-b854-4d21-a68f-b21e209c1f63	Soma 234		Soma	80.8887		114.466	38.6	3.61	2.09	98.2	40	28052.4	4429.48	28035.9	4430.47	28064.5	4411.05	28071.5	4421.37	28042.9	4440.79	12.4723	34.5361	3	32.06	57.78	70.75
Iba1_RO1_1B_H-03	TIRB1_APCX_N	742302e0-b2b5-4bb5-8510-b89114e07b49	2639e660-2cd7-4e53-8878-b23c1b7ce599	Tissue 1	RO1_1B_Iba1_V2_test	2022-02-16 19:29:32	Gabriela Mercado	R01.Iba1_Update.V2.1	Object	da781319-5319-44e2-8542-ceeb1e9d1d9f	Soma 235		Soma	59.8815		85.8858	26.6	3.18	2.36	94.7	50	28430.4	4499.22	28412.1	4491.6	28429	4477.2	28440.1	4490.24	28423.2	4504.64	17.1317	22.1881	3	31.9	55.17	68.57
Iba1_RO1_1B_H-03	TIRB1_APCX_N	742302e0-b2b5-4bb5-8510-b89114e07b49	2639e660-2cd7-4e53-8878-b23c1b7ce599	Tissue 1	RO1_1B_Iba1_V2_test	2022-02-16 19:29:32	Gabriela Mercado	R01.Iba1_Update.V2.1	Object	d234b946-d104-4cd5-b184-c40ffd996870	Soma 236		Soma	90.4248		172.667	55.7	3.16	2.03	195.3	40	27660.8	3841.86	27639.7	3844.05	27645.2	3815.82	27680.2	3822.7	27674.6	3850.93	28.7774	35.617	3	39.41	59.54	71.56
Iba1_RO1_1B_H-03	TIRB1_APCX_N	742302e0-b2b5-4bb5-8510-b89114e07b49	2639e660-2cd7-4e53-8878-b23c1b7ce599	Tissue 1	RO1_1B_Iba1_V2_test	2022-02-16 19:29:32	Gabriela Mercado	R01.Iba1_Update.V2.1	Object	1716a08a-60dc-40c2-8be6-3689e5cfa732	Soma 237		Soma	85.7972		119.645	35.5	3.88	2.46	100.7	40	27954.5	4051.52	27933.2	4048.18	27940.4	4037.28	27964.3	4052.97	27957.1	4063.86	13.0365	28.5958	3	33.04	49.63	65.15
Iba1_RO1_1B_H-03	TIRB1_APCX_N	742302e0-b2b5-4bb5-8510-b89114e07b49	2639e660-2cd7-4e53-8878-b23c1b7ce599	Tissue 1	RO1_1B_Iba1_V2_test	2022-02-16 19:29:32	Gabriela Mercado	R01.Iba1_Update.V2.1	Object	690f4673-cff3-4e7e-a38b-588ccfa4e21d	Soma 238		Soma	82.8704		71.8256	21.4	4.06	3.15	64.8	60	27870.7	4135.56	27866.1	4135.88	27887.8	4126.24	27890.6	4132.7	27868.9	4142.33	7.05886	23.7215	3	34.31	55.66	70.24
Iba1_RO1_1B_H-03	TIRB1_APCX_N	742302e0-b2b5-4bb5-8510-b89114e07b49	2639e660-2cd7-4e53-8878-b23c1b7ce599	Tissue 1	RO1_1B_Iba1_V2_test	2022-02-16 19:29:32	Gabriela Mercado	R01.Iba1_Update.V2.1	Object	bf6d6073-f857-4bd1-ac4d-4c458a5d8130	Soma 239		Soma	88.3173		111.417	37.4	2.58	1.99	115.2	40	28080.6	4793.14	28058.1	4789.06	28074.8	4777.53	28087.6	4796.11	28070.9	4807.63	20.2865	22.5635	3	39.66	59.02	70.94
Iba1_RO1_1B_H-03	TIRB1_APCX_N	742302e0-b2b5-4bb5-8510-b89114e07b49	2639e660-2cd7-4e53-8878-b23c1b7ce599	Tissue 1	RO1_1B_Iba1_V2_test	2022-02-16 19:29:32	Gabriela Mercado	R01.Iba1_Update.V2.1	Object	b5a429b9-2026-4fe1-b70b-27d573a528bb	Soma 24		Soma	90.024		88.693	34.9	2.92	1.96	103.6	40	27968.6	4233.46	27950.6	4223.56	27957.8	4211.98	27981.2	4226.44	27974	4238.02	13.6175	27.497	3	35.82	60.24	72.3
Iba1_RO1_1B_H-03	TIRB1_APCX_N	742302e0-b2b5-4bb5-8510-b89114e07b49	2639e660-2cd7-4e53-8878-b23c1b7ce599	Tissue 1	RO1_1B_Iba1_V2_test	2022-02-16 19:29:32	Gabriela Mercado	R01.Iba1_Update.V2.1	Object	f1cd8c7b-8f9c-4b7f-8d3f-41607ba50cbd	Soma 240		Soma	82.0157		65.8724	20.8	3.9	2.29	64.8	40	27744.6	4359.52	27730.4	4361.68	27744	4354.09	27750.6	4365.93	27737	4373.52	13.5626	15.5504	3	41.11	55.95	70.38
Iba1_RO1_1B_H-03	TIRB1_APCX_N	742302e0-b2b5-4bb5-8510-b89114e07b49	2639e660-2cd7-4e53-8878-b23c1b7ce599	Tissue 1	RO1_1B_Iba1_V2_test	2022-02-16 19:29:32	Gabriela Mercado	R01.Iba1_Update.V2.1	Object	8b627aa8-6bcd-45fc-90bf-ff36e5316b09	Soma 241		Soma	89.7865		81.2152	26	2.38	1.52	83.5	40	27940.7	4471.28	27919.5	4464.9	27944	4458.16	27947.4	4470.46	27922.9	4477.2	12.7603	25.3797	3	36.28	61.6	73.23
Iba1_RO1_1B_H-03	TIRB1_APCX_N	742302e0-b2b5-4bb5-8510-b89114e07b49	2639e660-2cd7-4e53-8878-b23c1b7ce599	Tissue 1	RO1_1B_Iba1_V2_test	2022-02-16 19:29:32	Gabriela Mercado	R01.Iba1_Update.V2.1	Object	42b71ce4-1b15-4bdd-b94c-4a839cdf5189	Soma 242		Soma	90.0577		149.846	52.5	2.44	1.98	161.1	60	27436.9	3785.76	27419	3782.98	27425	3766.32	27465.2	3780.72	27459.3	3797.38	17.6905	42.7527	3	39.17	61.94	72.74
Iba1_RO1_1B_H-03	TIRB1_APCX_N	742302e0-b2b5-4bb5-8510-b89114e07b49	2639e660-2cd7-4e53-8878-b23c1b7ce599	Tissue 1	RO1_1B_Iba1_V2_test	2022-02-16 19:29:32	Gabriela Mercado	R01.Iba1_Update.V2.1	Object	9db9e045-9f12-4b3d-b009-9140fc27b9fa	Soma 243		Soma	87.6258		187.647	46.8	3.54	2.02	157.6	40	27436.9	4037.66	27411.1	4034.06	27424.3	4018.6	27450.8	4041.26	27437.5	4056.71	20.3554	34.8157	3	47.88	64.89	74.94
Iba1_RO1_1B_H-03	TIRB1_APCX_N	742302e0-b2b5-4bb5-8510-b89114e07b49	2639e660-2cd7-4e53-8878-b23c1b7ce599	Tissue 1	RO1_1B_Iba1_V2_test	2022-02-16 19:29:32	Gabriela Mercado	R01.Iba1_Update.V2.1	Object	91ab0d41-6b30-46d2-8931-4a919b491e57	Soma 244		Soma	89.619		193.164	43	3.33	2.19	200.6	40	28248.4	4247.54	28237.4	4228.06	28260.1	4222.21	28269	4256.71	28246.3	4262.56	23.4308	35.6299	3	41.54	62.96	74.02
Iba1_RO1_1B_H-03	TIRB1_APCX_N	742302e0-b2b5-4bb5-8510-b89114e07b49	2639e660-2cd7-4e53-8878-b23c1b7ce599	Tissue 1	RO1_1B_Iba1_V2_test	2022-02-16 19:29:32	Gabriela Mercado	R01.Iba1_Update.V2.1	Object	0d4e0d35-20c2-415c-9b93-ee6735416c70	Soma 245		Soma	85.3331		124.509	38.3	3.31	2.2	126	40	27632.9	4079.68	27614.9	4068.36	27643.9	4066.53	27645.1	4085.55	27616.1	4087.38	19.0583	29.0669	3	39.85	60.22	72.48
Iba1_RO1_1B_H-03	TIRB1_APCX_N	742302e0-b2b5-4bb5-8510-b89114e07b49	2639e660-2cd7-4e53-8878-b23c1b7ce599	Tissue 1	RO1_1B_Iba1_V2_test	2022-02-16 19:29:32	Gabriela Mercado	R01.Iba1_Update.V2.1	Object	e14d6f2a-2967-4cd6-a5d4-2da5850c4bf0	Soma 246		Soma	89.7756		105.778	35.7	1.86	1.66	101.7	40	28038.6	4401.32	28024.3	4403.45	28027.2	4381.41	28048.9	4384.25	28046.1	4406.29	21.9471	22.2227	3	38.88	62.61	73.53
Iba1_RO1_1B_H-03	TIRB1_APCX_N	742302e0-b2b5-4bb5-8510-b89114e07b49	2639e660-2cd7-4e53-8878-b23c1b7ce599	Tissue 1	RO1_1B_Iba1_V2_test	2022-02-16 19:29:32	Gabriela Mercado	R01.Iba1_Update.V2.1	Object	84734000-bab1-4eb0-b64c-274c91a5bfde	Soma 247		Soma	81.4229		115.386	36.8	2.77	1.85	110.2	40	27800.7	4317.5	27783.9	4326.93	27786.1	4305.93	27806.8	4308.03	27804.7	4329.03	20.8511	21.1043	3	34.36	53.22	68.88
Iba1_RO1_1B_H-03	TIRB1_APCX_N	742302e0-b2b5-4bb5-8510-b89114e07b49	2639e660-2cd7-4e53-8878-b23c1b7ce599	Tissue 1	RO1_1B_Iba1_V2_test	2022-02-16 19:29:32	Gabriela Mercado	R01.Iba1_Update.V2.1	Object	c6559a14-b70a-4b4a-8a3d-9b770330d0fb	Soma 248		Soma	89.7624		41.503	17.8	2.17	1.71	59.3	40	27912.7	3771.9	27909.3	3768.71	27910.9	3761.14	27932.7	3765.79	27931.1	3773.36	7.74252	22.3112	3	39.4	59.62	71.86
Iba1_RO1_1B_H-03	TIRB1_APCX_N	742302e0-b2b5-4bb5-8510-b89114e07b49	2639e660-2cd7-4e53-8878-b23c1b7ce599	Tissue 1	RO1_1B_Iba1_V2_test	2022-02-16 19:29:32	Gabriela Mercado	R01.Iba1_Update.V2.1	Object	cefc1dfb-b444-4148-84ed-4dde038558ae	Soma 249		Soma	82.5753		144.522	43.7	2.87	2.35	133.5	40	27730.8	4009.72	27719.8	4024.92	27734.3	3989.86	27746.9	3995.07	27732.5	4030.14	13.7027	37.921	3	44.68	63.08	74.24
Iba1_RO1_1B_H-03	TIRB1_APCX_N	742302e0-b2b5-4bb5-8510-b89114e07b49	2639e660-2cd7-4e53-8878-b23c1b7ce599	Tissue 1	RO1_1B_Iba1_V2_test	2022-02-16 19:29:32	Gabriela Mercado	R01.Iba1_Update.V2.1	Object	353d02b7-a107-4f40-96ed-a556b2d16d38	Soma 25		Soma	87.4149		44.3344	29.7	1.92	2.1	89.2	40	27688.8	4331.36	27664.6	4318.04	27689.7	4312.5	27694	4332.3	27669	4337.83	20.2719	25.6502	3	37.01	62.78	72.72
Iba1_RO1_1B_H-03	TIRB1_APCX_N	742302e0-b2b5-4bb5-8510-b89114e07b49	2639e660-2cd7-4e53-8878-b23c1b7ce599	Tissue 1	RO1_1B_Iba1_V2_test	2022-02-16 19:29:32	Gabriela Mercado	R01.Iba1_Update.V2.1	Object	98a748a5-fa7f-408a-a5ba-9c7d210dfca0	Soma 250		Soma	89.7612		126.251	32.7	3.28	2.31	122.8	40	27982.7	4387.46	27964.9	4389.29	27972.4	4372.74	27990.3	4380.89	27982.8	4397.43	18.1703	19.6805	3	44.93	66.25	75.53
Iba1_RO1_1B_H-03	TIRB1_APCX_N	742302e0-b2b5-4bb5-8510-b89114e07b49	2639e660-2cd7-4e53-8878-b23c1b7ce599	Tissue 1	RO1_1B_Iba1_V2_test	2022-02-16 19:29:32	Gabriela Mercado	R01.Iba1_Update.V2.1	Object	74c80e55-072e-49ef-8d57-31c0322410a3	Soma 251		Soma	85.7776		121.605	40.8	2.63	2.66	110.2	60	28416.3	4639.14	28400.7	4623.82	28408.7	4614.15	28436.5	4637.26	28428.4	4646.93	12.5744	36.1359	3	34.65	56.03	69.85
Iba1_RO1_1B_H-03	TIRB1_APCX_N	742302e0-b2b5-4bb5-8510-b89114e07b49	2639e660-2cd7-4e53-8878-b23c1b7ce599	Tissue 1	RO1_1B_Iba1_V2_test	2022-02-16 19:29:32	Gabriela Mercado	R01.Iba1_Update.V2.1	Object	e949e9a9-164f-4459-9366-ee49809fcee9	Soma 252		Soma	85.3176		180.677	70	2.11	1.82	214.4	40	28192.3	4793.14	28167.1	4784.5	28196.2	4768.36	28212.3	4797.53	28183.2	4813.67	33.2784	33.3518	3	45.29	63.66	73.8
Iba1_RO1_1B_H-03	TIRB1_APCX_N	742302e0-b2b5-4bb5-8510-b89114e07b49	2639e660-2cd7-4e53-8878-b23c1b7ce599	Tissue 1	RO1_1B_Iba1_V2_test	2022-02-16 19:29:32	Gabriela Mercado	R01.Iba1_Update.V2.1	Object	4cc5a9da-8006-4959-802f-34a6de4cd015	Soma 253		Soma	55.3086		180.145	48.4	3.36	2.63	188.1	40	28178.5	4345.44	28150.3	4332.92	28174.7	4314.9	28193.1	4339.87	28168.7	4357.89	30.3553	31.0327	3	46.89	66.86	75.17
Iba1_RO1_1B_H-03	TIRB1_APCX_N	742302e0-b2b5-4bb5-8510-b89114e07b49	2639e660-2cd7-4e53-8878-b23c1b7ce599	Tissue 1	RO1_1B_Iba1_V2_test	2022-02-16 19:29:32	Gabriela Mercado	R01.Iba1_Update.V2.1	Object	84a077c3-3542-42d2-9719-ea71a5c75292	Soma 254		Soma	65.886		112.288	28.4	4.53	3.11	90.8	30	28052.4	3951.86	28035.7	3964.69	28044.2	3942.05	28057.2	3946.93	28048.7	3969.57	13.8776	24.1784	3	39.13	59.55	72.07
Iba1_RO1_1B_H-03	TIRB1_APCX_N	742302e0-b2b5-4bb5-8510-b89114e07b49	2639e660-2cd7-4e53-8878-b23c1b7ce599	Tissue 1	RO1_1B_Iba1_V2_test	2022-02-16 19:29:32	Gabriela Mercado	R01.Iba1_Update.V2.1	Object	02dc0841-e9ff-4b5e-a61e-432f09f1a2f9	Soma 255		Soma	87.867		91.4034	36.2	2.04	1.87	89	40	27506.8	3687.86	27489.6	3691.48	27507.2	3674.54	27523	3690.96	27505.3	3707.9	22.7791	24.4329	3	37.2	61.05	72.92
Iba1_RO1_1B_H-03	TIRB1_APCX_N	742302e0-b2b5-4bb5-8510-b89114e07b49	2639e660-2cd7-4e53-8878-b23c1b7ce599	Tissue 1	RO1_1B_Iba1_V2_test	2022-02-16 19:29:32	Gabriela Mercado	R01.Iba1_Update.V2.1	Object	0b428589-2557-447e-bf95-b7eeb7bfe868	Soma 256		Soma	86.3972		185.541	47.5	3.84	2.19	204.1	50	28318.4	4597.34	28290.1	4590.02	28309.9	4576.63	28330.6	4607.21	28310.8	4620.6	23.8769	36.9419	3	40.32	62.97	72.58
Iba1_RO1_1B_H-03	TIRB1_APCX_N	742302e0-b2b5-4bb5-8510-b89114e07b49	2639e660-2cd7-4e53-8878-b23c1b7ce599	Tissue 1	RO1_1B_Iba1_V2_test	2022-02-16 19:29:32	Gabriela Mercado	R01.Iba1_Update.V2.1	Object	a32c934c-0194-4a29-b3df-a04d38bd8798	Soma 257		Soma	87.4674		89.4674	42.2	1.98	1.66	116.9	40	28248.4	4401.32	28235.1	4403.71	28240.5	4390.62	28269.3	4402.4	28263.9	4415.5	14.1517	31.1162	3	44.08	66.28	74.83
Iba1_RO1_1B_H-03	TIRB1_APCX_N	742302e0-b2b5-4bb5-8510-b89114e07b49	2639e660-2cd7-4e53-8878-b23c1b7ce599	Tissue 1	RO1_1B_Iba1_V2_test	2022-02-16 19:29:32	Gabriela Mercado	R01.Iba1_Update.V2.1	Object	a6dbe43c-230b-4522-828f-82162629e0d9	Soma 258		Soma	85.2975		94.8156	22	3.33	2.55	87.8	40	28360.4	4709.1	28350.6	4698.19	28364.8	4694.74	28369.8	4715.31	28355.6	4718.75	14.6294	21.1603	3	43.99	63.96	74.22
Iba1_RO1_1B_H-03	TIRB1_APCX_N	742302e0-b2b5-4bb5-8510-b89114e07b49	2639e660-2cd7-4e53-8878-b23c1b7ce599	Tissue 1	RO1_1B_Iba1_V2_test	2022-02-16 19:29:32	Gabriela Mercado	R01.Iba1_Update.V2.1	Object	04a1bb3a-f003-4124-9c6d-68e799f503d7	Soma 259		Soma	87.8574		142.635	33.9	4.71	2.68	119.7	40	27856.6	3827.78	27844.8	3831.72	27849.5	3815.42	27874.2	3822.58	27869.5	3838.88	16.9726	25.7553	3	33.88	59.37	72.01
Iba1_RO1_1B_H-03	TIRB1_APCX_N	742302e0-b2b5-4bb5-8510-b89114e07b49	2639e660-2cd7-4e53-8878-b23c1b7ce599	Tissue 1	RO1_1B_Iba1_V2_test	2022-02-16 19:29:32	Gabriela Mercado	R01.Iba1_Update.V2.1	Object	0e71ab87-166c-420d-b369-617c43e4fc68	Soma 26		Soma	87.554		156.501	53.7	2.85	2.63	147.2	40	28164.4	4849.02	28141.8	4832.82	28151.9	4822.36	28177.1	4846.59	28167.1	4857.05	14.4871	35.0097	3	39.25	61.96	73.44
Iba1_RO1_1B_H-03	TIRB1_APCX_N	742302e0-b2b5-4bb5-8510-b89114e07b49	2639e660-2cd7-4e53-8878-b23c1b7ce599	Tissue 1	RO1_1B_Iba1_V2_test	2022-02-16 19:29:32	Gabriela Mercado	R01.Iba1_Update.V2.1	Object	42abafd6-2e35-4e2d-8c7e-4c07067065d0	Soma 260		Soma	86.1386		128.647	52	2.98	1.75	126.1	40	27632.9	3659.92	27625.7	3644.23	27646.1	3643.82	27646.6	3671.55	27626.2	3671.97	20.392	27.7428	3	42.48	63.59	73.89
Iba1_RO1_1B_H-03	TIRB1_APCX_N	742302e0-b2b5-4bb5-8510-b89114e07b49	2639e660-2cd7-4e53-8878-b23c1b7ce599	Tissue 1	RO1_1B_Iba1_V2_test	2022-02-16 19:29:32	Gabriela Mercado	R01.Iba1_Update.V2.1	Object	d63e4f90-8b81-4996-93af-41c0adc9c35e	Soma 261		Soma	73.4392		174.869	50.9	3.06	1.84	160.8	40	27842.8	3757.82	27827	3755.03	27845	3743.53	27863.2	3772	27845.2	3783.51	21.3454	33.8053	3	30.57	54.79	68.78
Iba1_RO1_1B_H-03	TIRB1_APCX_N	742302e0-b2b5-4bb5-8510-b89114e07b49	2639e660-2cd7-4e53-8878-b23c1b7ce599	Tissue 1	RO1_1B_Iba1_V2_test	2022-02-16 19:29:32	Gabriela Mercado	R01.Iba1_Update.V2.1	Object	ecf792c9-0084-4c35-820b-19d5a52f3d43	Soma 262		Soma	81.858		215.985	44.2	3.75	2.16	209.6	40	27814.6	3799.84	27800.1	3807.45	27807.7	3777.04	27836	3784.06	27828.5	3814.46	29.2202	31.3178	3	42.84	63.87	73.95
Iba1_RO1_1B_H-03	TIRB1_APCX_N	742302e0-b2b5-4bb5-8510-b89114e07b49	2639e660-2cd7-4e53-8878-b23c1b7ce599	Tissue 1	RO1_1B_Iba1_V2_test	2022-02-16 19:29:32	Gabriela Mercado	R01.Iba1_Update.V2.1	Object	87bf08eb-2bd4-410d-9195-54c3c754f4b0	Soma 263		Soma	86.0972		201.223	44.9	2.55	1.59	225.6	40	28220.5	4471.28	28192.6	4476.94	28204.9	4456.24	28233.5	4473.28	28221.2	4493.98	24.0857	33.3073	3	49.41	67.78	75.72
Iba1_RO1_1B_H-03	TIRB1_APCX_N	742302e0-b2b5-4bb5-8510-b89114e07b49	2639e660-2cd7-4e53-8878-b23c1b7ce599	Tissue 1	RO1_1B_Iba1_V2_test	2022-02-16 19:29:32	Gabriela Mercado	R01.Iba1_Update.V2.1	Object	85425ca5-ddc0-4701-868c-1528ea3aa665	Soma 264		Soma	56.1368		65.6546	27.6	2.6	2.82	71.1	40	28094.4	4667.3	28081.4	4688.37	28090.5	4659.15	28098.9	4661.78	28089.8	4690.99	8.82868	30.6023	3	65.31	75.57	80.59
Iba1_RO1_1B_H-03	TIRB1_APCX_N	742302e0-b2b5-4bb5-8510-b89114e07b49	2639e660-2cd7-4e53-8878-b23c1b7ce599	Tissue 1	RO1_1B_Iba1_V2_test	2022-02-16 19:29:32	Gabriela Mercado	R01.Iba1_Update.V2.1	Object	37ff30ad-e57b-4f41-85a3-ef09d4cf9dd6	Soma 265		Soma	72.6403		94.9124	27.9	3.26	2.99	75.4	40	27618.8	4009.72	27603.6	4009.88	27620.5	3989.04	27627.7	3994.83	27610.8	4015.66	9.1942	26.8047	3	30.3	53.87	68.82
Iba1_RO1_1B_H-03	TIRB1_APCX_N	742302e0-b2b5-4bb5-8510-b89114e07b49	2639e660-2cd7-4e53-8878-b23c1b7ce599	Tissue 1	RO1_1B_Iba1_V2_test	2022-02-16 19:29:32	Gabriela Mercado	R01.Iba1_Update.V2.1	Object	592b74e6-2481-44ea-9db0-16511c8898a8	Soma 266		Soma	80.8002		68.4376	21.7	3.73	3.71	60.7	40	27353	4009.72	27343.9	4004.27	27349.3	3996.52	27363	4006.02	27357.6	4013.76	9.42001	16.6822	3	33.03	55.83	69.71
Iba1_RO1_1B_H-03	TIRB1_APCX_N	742302e0-b2b5-4bb5-8510-b89114e07b49	2639e660-2cd7-4e53-8878-b23c1b7ce599	Tissue 1	RO1_1B_Iba1_V2_test	2022-02-16 19:29:32	Gabriela Mercado	R01.Iba1_Update.V2.1	Object	e62fba3d-3082-419b-93d5-a6bdd06050c1	Soma 267		Soma	78.4849		116.233	50.1	2.01	1.47	125.2	40	27996.5	4191.44	27973.5	4176.08	27992.9	4170.86	27999.5	4195.44	27980.1	4200.67	20.0992	25.4591	3	45.17	65.56	75.15
Iba1_RO1_1B_H-03	TIRB1_APCX_N	742302e0-b2b5-4bb5-8510-b89114e07b49	2639e660-2cd7-4e53-8878-b23c1b7ce599	Tissue 1	RO1_1B_Iba1_V2_test	2022-02-16 19:29:32	Gabriela Mercado	R01.Iba1_Update.V2.1	Object	7942cc82-a823-4d48-89dd-95cd67e60d34	Soma 268		Soma	73.438		117.515	44.5	2.78	2.01	122.6	40	27856.6	3883.66	27843.4	3878.94	27865.5	3863.79	27876.3	3879.53	27854.3	3894.68	19.0982	26.7628	3	39.42	57.75	70.91
Iba1_RO1_1B_H-03	TIRB1_APCX_N	742302e0-b2b5-4bb5-8510-b89114e07b49	2639e660-2cd7-4e53-8878-b23c1b7ce599	Tissue 1	RO1_1B_Iba1_V2_test	2022-02-16 19:29:32	Gabriela Mercado	R01.Iba1_Update.V2.1	Object	f77ee6c2-094f-4afc-ad44-4c288d012a6c	Soma 269		Soma	90.7564		269.419	60.8	2.53	2.37	248.6	40	28528.3	4597.34	28491.5	4591.82	28509.2	4570.16	28546.2	4600.31	28528.6	4621.98	27.9265	47.7874	3	51.02	65.38	74.81
Iba1_RO1_1B_H-03	TIRB1_APCX_N	742302e0-b2b5-4bb5-8510-b89114e07b49	2639e660-2cd7-4e53-8878-b23c1b7ce599	Tissue 1	RO1_1B_Iba1_V2_test	2022-02-16 19:29:32	Gabriela Mercado	R01.Iba1_Update.V2.1	Object	9ee0cd91-5fa2-4da3-84aa-8aae1ad553ef	Soma 27		Soma	89.9707		127.147	37.1	2.64	2.18	128.9	40	27842.8	4415.4	27816.9	4413.4	27840.7	4396.76	27851.3	4411.96	27827.4	4428.6	18.5298	29.1128	3	42.18	65.06	74.68
Iba1_RO1_1B_H-03	TIRB1_APCX_N	742302e0-b2b5-4bb5-8510-b89114e07b49	2639e660-2cd7-4e53-8878-b23c1b7ce599	Tissue 1	RO1_1B_Iba1_V2_test	2022-02-16 19:29:32	Gabriela Mercado	R01.Iba1_Update.V2.1	Object	486b6e5b-0a6e-4ab9-a068-27858f443744	Soma 270		Soma	85.744		97.0904	22.5	3	2.31	73.4	40	28360.4	4863.1	28351.4	4863.52	28369.2	4854.81	28374.5	4865.61	28356.7	4874.31	12.0137	19.8428	3	49.49	68.06	75.86
Iba1_RO1_1B_H-03	TIRB1_APCX_N	742302e0-b2b5-4bb5-8510-b89114e07b49	2639e660-2cd7-4e53-8878-b23c1b7ce599	Tissue 1	RO1_1B_Iba1_V2_test	2022-02-16 19:29:32	Gabriela Mercado	R01.Iba1_Update.V2.1	Object	da6fc454-6375-4d3f-adeb-5fffd9dbf1bb	Soma 271		Soma	80.6504		129.204	39.8	2.46	1.67	160.6	50	27828.7	4135.56	27813.1	4126.73	27830.7	4114.56	27847	4138.25	27829.4	4150.42	21.3995	28.7948	3	46.95	66.67	75.32
Iba1_RO1_1B_H-03	TIRB1_APCX_N	742302e0-b2b5-4bb5-8510-b89114e07b49	2639e660-2cd7-4e53-8878-b23c1b7ce599	Tissue 1	RO1_1B_Iba1_V2_test	2022-02-16 19:29:32	Gabriela Mercado	R01.Iba1_Update.V2.1	Object	9f922015-ce4b-4f2f-a13b-22f5979a8450	Soma 272		Soma	89.1516		180.121	36.2	4.18	2.46	158.5	40	28486.3	4779.06	28463.8	4784.01	28475.4	4763.18	28498.9	4776.22	28487.3	4797.05	23.8252	26.8585	3	37.79	62.87	73.72
Iba1_RO1_1B_H-03	TIRB1_APCX_N	742302e0-b2b5-4bb5-8510-b89114e07b49	2639e660-2cd7-4e53-8878-b23c1b7ce599	Tissue 1	RO1_1B_Iba1_V2_test	2022-02-16 19:29:32	Gabriela Mercado	R01.Iba1_Update.V2.1	Object	440b60c3-1f7d-4d91-b571-532e2a21203b	Soma 273		Soma	68.4373		53.482	22.4	2.18	2.38	71.9	50	27660.8	3589.96	27656.1	3594.04	27662.5	3576.97	27673.4	3581.07	27667	3598.14	11.6894	18.2303	3	45.84	63.15	73.72
Iba1_RO1_1B_H-03	TIRB1_APCX_N	742302e0-b2b5-4bb5-8510-b89114e07b49	2639e660-2cd7-4e53-8878-b23c1b7ce599	Tissue 1	RO1_1B_Iba1_V2_test	2022-02-16 19:29:32	Gabriela Mercado	R01.Iba1_Update.V2.1	Object	41d58b8a-1abf-4220-979a-f802d4305fd8	Soma 274		Soma	91.6894		160.156	49.8	2.95	1.84	162.6	40	27688.8	3631.98	27676	3609.55	27699.9	3608.48	27701.5	3644.6	27677.6	3645.66	23.9452	36.1466	3	33.86	57.58	70.79
Iba1_RO1_1B_H-03	TIRB1_APCX_N	742302e0-b2b5-4bb5-8510-b89114e07b49	2639e660-2cd7-4e53-8878-b23c1b7ce599	Tissue 1	RO1_1B_Iba1_V2_test	2022-02-16 19:29:32	Gabriela Mercado	R01.Iba1_Update.V2.1	Object	a25298c0-8ab8-4f6b-9b03-98543111efcb	Soma 275		Soma	86.6907		124.533	38	2.04	1.67	109.3	40	27618.8	3827.78	27606.5	3833.19	27612.9	3817.63	27639.6	3828.61	27633.1	3844.18	16.8368	28.8517	3	31.64	54.3	69.68
Iba1_RO1_1B_H-03	TIRB1_APCX_N	742302e0-b2b5-4bb5-8510-b89114e07b49	2639e660-2cd7-4e53-8878-b23c1b7ce599	Tissue 1	RO1_1B_Iba1_V2_test	2022-02-16 19:29:32	Gabriela Mercado	R01.Iba1_Update.V2.1	Object	d590bdfd-b66d-4875-ada9-8349ceae4512	Soma 276		Soma	74.6835		42.0596	12.4	3.34	2.57	40.1	40	27702.8	3981.78	27696.1	3982.74	27706	3976.82	27709.7	3983	27699.8	3988.92	7.2074	11.5086	3	35.1	62.27	72.86
Iba1_RO1_1B_H-03	TIRB1_APCX_N	742302e0-b2b5-4bb5-8510-b89114e07b49	2639e660-2cd7-4e53-8878-b23c1b7ce599	Tissue 1	RO1_1B_Iba1_V2_test	2022-02-16 19:29:32	Gabriela Mercado	R01.Iba1_Update.V2.1	Object	0f90a86c-5c5e-4097-a517-8f2e2bf9f327	Soma 277		Soma	89.1445		134.988	33.7	2.8	2.66	137.6	40	27870.7	3981.78	27861.9	3988.16	27864.4	3963.48	27885	3965.54	27882.5	3990.22	20.7313	24.8026	3	37.7	62.41	73.21
Iba1_RO1_1B_H-03	TIRB1_APCX_N	742302e0-b2b5-4bb5-8510-b89114e07b49	2639e660-2cd7-4e53-8878-b23c1b7ce599	Tissue 1	RO1_1B_Iba1_V2_test	2022-02-16 19:29:32	Gabriela Mercado	R01.Iba1_Update.V2.1	Object	7f9d0cf3-db2f-4e64-9a23-f82c1dc80b03	Soma 278		Soma	74.5732		24.9744	10.3	3.25	3.13	28.5	40	28220.5	4359.52	28215.3	4354.81	28226.2	4352.18	28227.3	4356.73	28216.4	4359.35	4.67809	11.1629	3	34.83	62.07	72.33
Iba1_RO1_1B_H-03	TIRB1_APCX_N	742302e0-b2b5-4bb5-8510-b89114e07b49	2639e660-2cd7-4e53-8878-b23c1b7ce599	Tissue 1	RO1_1B_Iba1_V2_test	2022-02-16 19:29:32	Gabriela Mercado	R01.Iba1_Update.V2.1	Object	6e3d013b-9a15-401f-a718-1eaf94fedfb9	Soma 279		Soma	87.4548		111.054	28.1	3.27	2.38	106	40	28318.4	4345.44	28307.5	4333.12	28328.3	4330.75	28330.4	4348.93	28309.6	4351.3	18.2979	20.9245	3	38.36	62.3	72.8
Iba1_RO1_1B_H-03	TIRB1_APCX_N	742302e0-b2b5-4bb5-8510-b89114e07b49	2639e660-2cd7-4e53-8878-b23c1b7ce599	Tissue 1	RO1_1B_Iba1_V2_test	2022-02-16 19:29:32	Gabriela Mercado	R01.Iba1_Update.V2.1	Object	5672ac85-10a4-4f61-9a6f-e0d5cdf9c520	Soma 28		Soma	83.6442		67.7358	21.9	2.91	3.47	68.7	40	27982.7	4261.4	27969.9	4256.84	27973.6	4248.05	27993.2	4256.18	27989.5	4264.98	9.5166	21.2446	3	42.55	60.7	72.52
Iba1_RO1_1B_H-03	TIRB1_APCX_N	742302e0-b2b5-4bb5-8510-b89114e07b49	2639e660-2cd7-4e53-8878-b23c1b7ce599	Tissue 1	RO1_1B_Iba1_V2_test	2022-02-16 19:29:32	Gabriela Mercado	R01.Iba1_Update.V2.1	Object	6703a8c6-db92-4cab-a119-cc10512eb4e8	Soma 280		Soma	89.142		149.629	36.7	4.67	3.67	108.9	40	27688.8	4051.52	27678.8	4060.05	27682.7	4041.07	27702.9	4045.24	27699	4064.22	19.3819	20.5915	3	34.26	56.97	70.54
Iba1_RO1_1B_H-03	TIRB1_APCX_N	742302e0-b2b5-4bb5-8510-b89114e07b49	2639e660-2cd7-4e53-8878-b23c1b7ce599	Tissue 1	RO1_1B_Iba1_V2_test	2022-02-16 19:29:32	Gabriela Mercado	R01.Iba1_Update.V2.1	Object	d2a75c4e-32bd-4fb6-9bfb-dc6c5c22c779	Soma 281		Soma	91.5916		82.5946	25.2	2.33	1.89	71.4	30	27283.1	3923.92	27271.8	3915.01	27284.8	3913.21	27287.1	3930.01	27274.2	3931.81	13.0734	16.9545	3	34.75	61.62	73.4
Iba1_RO1_1B_H-03	TIRB1_APCX_N	742302e0-b2b5-4bb5-8510-b89114e07b49	2639e660-2cd7-4e53-8878-b23c1b7ce599	Tissue 1	RO1_1B_Iba1_V2_test	2022-02-16 19:29:32	Gabriela Mercado	R01.Iba1_Update.V2.1	Object	4b468f20-d7f2-487a-be33-b6c2d0d72773	Soma 282		Soma	52.5075		114.224	33.7	3.89	4.01	114	30	27618.8	4077.92	27613.8	4081.85	27614.6	4067.26	27639.5	4068.63	27638.7	4083.22	14.609	24.956	3	37.85	58.91	71.88
Iba1_RO1_1B_H-03	TIRB1_APCX_N	742302e0-b2b5-4bb5-8510-b89114e07b49	2639e660-2cd7-4e53-8878-b23c1b7ce599	Tissue 1	RO1_1B_Iba1_V2_test	2022-02-16 19:29:32	Gabriela Mercado	R01.Iba1_Update.V2.1	Object	7fdc0eac-64c5-4a0d-9688-196f0e240d0f	Soma 283		Soma	53.4128		15.004	10.1	2.68	2.68	25.9	30	27856.6	4245.78	27849.5	4250.4	27852.8	4238.77	27858.9	4240.53	27855.6	4252.16	6.4065	12.0881	3	68.87	79.02	81.42
Iba1_RO1_1B_H-03	TIRB1_APCX_N	742302e0-b2b5-4bb5-8510-b89114e07b49	2639e660-2cd7-4e53-8878-b23c1b7ce599	Tissue 1	RO1_1B_Iba1_V2_test	2022-02-16 19:29:32	Gabriela Mercado	R01.Iba1_Update.V2.1	Object	bcd13db5-8772-4bf6-8088-5f683e478f17	Soma 284		Soma	89.3805		222.64	43	2.6	1.82	227.9	40	28346.3	4387.46	28319.3	4378.16	28348.6	4360.66	28365.1	4388.36	28335.8	4405.86	32.2439	34.1864	3	40.62	62.59	72.74
Iba1_RO1_1B_H-03	TIRB1_APCX_N	742302e0-b2b5-4bb5-8510-b89114e07b49	2639e660-2cd7-4e53-8878-b23c1b7ce599	Tissue 1	RO1_1B_Iba1_V2_test	2022-02-16 19:29:32	Gabriela Mercado	R01.Iba1_Update.V2.1	Object	fd9acb62-52c8-4623-94ae-b44a9f570d92	Soma 285		Soma	55.0417		56.8942	20.1	2.94	2.73	52.7	40	28290.5	4527.38	28283.7	4530.64	28284.3	4523.45	28302.8	4524.87	28302.2	4532.06	7.2048	18.5449	3	57.11	71.58	78.04
Iba1_RO1_1B_H-03	TIRB1_APCX_N	742302e0-b2b5-4bb5-8510-b89114e07b49	2639e660-2cd7-4e53-8878-b23c1b7ce599	Tissue 1	RO1_1B_Iba1_V2_test	2022-02-16 19:29:32	Gabriela Mercado	R01.Iba1_Update.V2.1	Object	679ce72d-a5b7-43be-b451-7f1ee679b4c1	Soma 286		Soma	88.9388		121.774	31.6	4.56	2.11	106.8	40	27730.8	3687.86	27710.4	3670.62	27719.2	3663.85	27738	3688.22	27729.2	3695	11.1067	30.7562	3	27.28	54.09	69.14
Iba1_RO1_1B_H-03	TIRB1_APCX_N	742302e0-b2b5-4bb5-8510-b89114e07b49	2639e660-2cd7-4e53-8878-b23c1b7ce599	Tissue 1	RO1_1B_Iba1_V2_test	2022-02-16 19:29:32	Gabriela Mercado	R01.Iba1_Update.V2.1	Object	9d3f3c9d-a78f-46cb-8792-8c9ba2c35309	Soma 287		Soma	53.2722		70.5672	23.3	2.35	1.31	62.6	40	27898.6	4177.58	27889.2	4165.94	27907.8	4161.42	27911.3	4176.01	27892.8	4180.53	15.0197	19.1016	3	22.35	47.34	65.78
Iba1_RO1_1B_H-03	TIRB1_APCX_N	742302e0-b2b5-4bb5-8510-b89114e07b49	2639e660-2cd7-4e53-8878-b23c1b7ce599	Tissue 1	RO1_1B_Iba1_V2_test	2022-02-16 19:29:32	Gabriela Mercado	R01.Iba1_Update.V2.1	Object	4085533f-e25f-421b-b439-be1c6469e390	Soma 288		Soma	88.938		134.31	36.8	4.9	2.44	119	40	27506.8	4009.72	27479.9	4022.97	27498	3998.5	27513.2	4009.77	27495.1	4034.24	18.9541	30.4397	3	31.29	56.61	70.08
Iba1_RO1_1B_H-03	TIRB1_APCX_N	742302e0-b2b5-4bb5-8510-b89114e07b49	2639e660-2cd7-4e53-8878-b23c1b7ce599	Tissue 1	RO1_1B_Iba1_V2_test	2022-02-16 19:29:32	Gabriela Mercado	R01.Iba1_Update.V2.1	Object	cf91ba42-fe78-4737-a163-844031f15508	Soma 289		Soma	52.4887		11.495	9.26	1.1	1.1	20.7	30	28066.5	4329.6	28061.4	4323.01	28070.7	4322.57	28070.8	4324.67	28061.5	4325.11	2.10354	9.26081	3	57.2	70.15	77.1
Iba1_RO1_1B_H-03	TIRB1_APCX_N	742302e0-b2b5-4bb5-8510-b89114e07b49	2639e660-2cd7-4e53-8878-b23c1b7ce599	Tissue 1	RO1_1B_Iba1_V2_test	2022-02-16 19:29:32	Gabriela Mercado	R01.Iba1_Update.V2.1	Object	3377a9d3-b352-43a1-89e7-2d52092f58ab	Soma 29		Soma	72.1652		58.5398	34.2	1.29	1.36	88.2	40	27493	3939.76	27476.4	3956.61	27486.4	3929.73	27496.5	3933.48	27486.6	3960.35	10.7955	28.6613	3	41.23	59.64	71.81
Iba1_RO1_1B_H-03	TIRB1_APCX_N	742302e0-b2b5-4bb5-8510-b89114e07b49	2639e660-2cd7-4e53-8878-b23c1b7ce599	Tissue 1	RO1_1B_Iba1_V2_test	2022-02-16 19:29:32	Gabriela Mercado	R01.Iba1_Update.V2.1	Object	dbadd0f6-13b1-4d56-9a52-f6ea7c02c513	Soma 290		Soma	91.0066		132.858	36	2.53	2.01	116.4	40	27535	3967.7	27523.7	3971.78	27525.7	3955.05	27556.5	3958.66	27554.6	3975.39	16.8438	31.0448	3	42.33	65.34	74.69
Iba1_RO1_1B_H-03	TIRB1_APCX_N	742302e0-b2b5-4bb5-8510-b89114e07b49	2639e660-2cd7-4e53-8878-b23c1b7ce599	Tissue 1	RO1_1B_Iba1_V2_test	2022-02-16 19:29:32	Gabriela Mercado	R01.Iba1_Update.V2.1	Object	e7c2b0c1-c2fd-457d-bffa-2f07ffba150e	Soma 291		Soma	61.3552		53.3852	20.3	2.34	1.66	56.8	40	27758.7	4177.58	27755.2	4172.93	27770.3	4170.09	27771.8	4178.5	27756.8	4181.34	8.55362	15.3044	3	51.6	69.22	76.61
Iba1_RO1_1B_H-03	TIRB1_APCX_N	742302e0-b2b5-4bb5-8510-b89114e07b49	2639e660-2cd7-4e53-8878-b23c1b7ce599	Tissue 1	RO1_1B_Iba1_V2_test	2022-02-16 19:29:32	Gabriela Mercado	R01.Iba1_Update.V2.1	Object	bf0b4945-df4f-4e98-96a7-5c6ef64ac43c	Soma 292		Soma	88.8954		134.068	41.3	2.59	1.76	157.7	60	28234.4	4541.24	28221.6	4528.87	28240	4523.12	28249.8	4554.51	28231.4	4560.27	19.2562	32.8954	3	44.15	64.94	74.44
Iba1_RO1_1B_H-03	TIRB1_APCX_N	742302e0-b2b5-4bb5-8510-b89114e07b49	2639e660-2cd7-4e53-8878-b23c1b7ce599	Tissue 1	RO1_1B_Iba1_V2_test	2022-02-16 19:29:32	Gabriela Mercado	R01.Iba1_Update.V2.1	Object	b8fd84b6-1219-4145-a36f-85cac605152f	Soma 293		Soma	82.4899		159.914	47.5	2.75	2.2	169.9	40	28332.3	4653.22	28309.9	4669.1	28323.3	4638.67	28344.8	4648.17	28331.3	4678.6	23.4461	33.2832	3	39.29	61.14	72.75
Iba1_RO1_1B_H-03	TIRB1_APCX_N	742302e0-b2b5-4bb5-8510-b89114e07b49	2639e660-2cd7-4e53-8878-b23c1b7ce599	Tissue 1	RO1_1B_Iba1_V2_test	2022-02-16 19:29:32	Gabriela Mercado	R01.Iba1_Update.V2.1	Object	d528df76-815a-4c8e-b195-aa0d6d0d4e17	Soma 294		Soma	65.7583		78.7468	25.7	3.3	1.97	77.1	30	27590.9	4203.76	27584.4	4207.73	27601.2	4193.68	27609	4203.05	27592.2	4217.1	12.2124	21.9143	3	45.31	65.53	75.44
Iba1_RO1_1B_H-03	TIRB1_APCX_N	742302e0-b2b5-4bb5-8510-b89114e07b49	2639e660-2cd7-4e53-8878-b23c1b7ce599	Tissue 1	RO1_1B_Iba1_V2_test	2022-02-16 19:29:32	Gabriela Mercado	R01.Iba1_Update.V2.1	Object	0b1c9531-dc59-409c-b7e3-e753d5b67c5f	Soma 295		Soma	88.0569		167.851	44.9	2.88	2.01	156.7	40	27535	4051.52	27519	4045.54	27550.1	4041.99	27552.4	4062.21	27521.3	4065.76	20.348	31.2971	3	38.54	60.26	72.04
Iba1_RO1_1B_H-03	TIRB1_APCX_N	742302e0-b2b5-4bb5-8510-b89114e07b49	2639e660-2cd7-4e53-8878-b23c1b7ce599	Tissue 1	RO1_1B_Iba1_V2_test	2022-02-16 19:29:32	Gabriela Mercado	R01.Iba1_Update.V2.1	Object	c4e08b09-c274-49f2-b3c7-6167eca3c128	Soma 296		Soma	88.4963		41.0674	10.1	3.99	4.15	28.4	40	27982.7	4709.1	27979.5	4707.03	27983.9	4703.56	27990.5	4711.97	27986.1	4715.44	5.60919	10.7002	3	39.92	63.86	73.17
Iba1_RO1_1B_H-03	TIRB1_APCX_N	742302e0-b2b5-4bb5-8510-b89114e07b49	2639e660-2cd7-4e53-8878-b23c1b7ce599	Tissue 1	RO1_1B_Iba1_V2_test	2022-02-16 19:29:32	Gabriela Mercado	R01.Iba1_Update.V2.1	Object	c7d5bcd6-f463-40da-a382-e33fd336ccfd	Soma 297		Soma	88.0267		62.073	22.4	2.57	2.05	59.7	50	28444.2	4625.28	28432.4	4615.98	28438.5	4608.48	28451.8	4619.38	28445.7	4626.88	9.69001	17.2113	3	35.71	58.24	72.08
Iba1_RO1_1B_H-03	TIRB1_APCX_N	742302e0-b2b5-4bb5-8510-b89114e07b49	2639e660-2cd7-4e53-8878-b23c1b7ce599	Tissue 1	RO1_1B_Iba1_V2_test	2022-02-16 19:29:32	Gabriela Mercado	R01.Iba1_Update.V2.1	Object	65143929-0f9b-4a55-b255-b92c350f9fee	Soma 298		Soma	86.6589		89.54	33.1	2.32	1.58	91.7	40	28346.3	4751.12	28324.1	4757.79	28328.5	4744.54	28351.2	4752	28346.9	4765.25	13.9468	23.9354	3	45.82	67	75.84
Iba1_RO1_1B_H-03	TIRB1_APCX_N	742302e0-b2b5-4bb5-8510-b89114e07b49	2639e660-2cd7-4e53-8878-b23c1b7ce599	Tissue 1	RO1_1B_Iba1_V2_test	2022-02-16 19:29:32	Gabriela Mercado	R01.Iba1_Update.V2.1	Object	e113da62-c8c2-46c0-ae2c-1d691c3f8137	Soma 299		Soma	86.6518		68.8006	15.7	2.93	3.01	68.4	40	27688.8	3995.64	27679.3	3997.84	27686.3	3990.8	27697.3	4001.8	27690.3	4008.84	9.95606	15.5563	3	37.66	59.49	71.52
Iba1_RO1_1B_H-03	TIRB1_APCX_N	742302e0-b2b5-4bb5-8510-b89114e07b49	2639e660-2cd7-4e53-8878-b23c1b7ce599	Tissue 1	RO1_1B_Iba1_V2_test	2022-02-16 19:29:32	Gabriela Mercado	R01.Iba1_Update.V2.1	Object	807ac9f1-6958-42b6-9c11-10e8b5191625	Soma 3		Soma	64.5605		37.4616	18.7	1.76	1.83	50.7	40	27535	3855.72	27527.5	3851.32	27540.7	3851.32	27540.7	3859.24	27527.5	3859.24	7.92	13.2	3	56.14	69.4	76.95
Iba1_RO1_1B_H-03	TIRB1_APCX_N	742302e0-b2b5-4bb5-8510-b89114e07b49	2639e660-2cd7-4e53-8878-b23c1b7ce599	Tissue 1	RO1_1B_Iba1_V2_test	2022-02-16 19:29:32	Gabriela Mercado	R01.Iba1_Update.V2.1	Object	9780d310-fde0-4a6d-99f2-86bd9ce93717	Soma 30		Soma	50.2312		41.382	19.2	1.82	1.74	55.1	40	27562.9	4233.46	27548.2	4238.46	27568.9	4231.32	27572	4240.51	27551.4	4247.65	9.72599	21.8518	3	25.94	53.24	67.31
Iba1_RO1_1B_H-03	TIRB1_APCX_N	742302e0-b2b5-4bb5-8510-b89114e07b49	2639e660-2cd7-4e53-8878-b23c1b7ce599	Tissue 1	RO1_1B_Iba1_V2_test	2022-02-16 19:29:32	Gabriela Mercado	R01.Iba1_Update.V2.1	Object	01af11e3-0a62-413b-ace4-aee6d9e6010f	Soma 300		Soma	83.284		203.812	38.6	3.01	2.81	160.3	40	28262.3	4611.2	28251.1	4592.05	28271.4	4585.47	28280.6	4613.77	28260.2	4620.34	21.3703	29.7356	3	36.13	61.43	72.42
Iba1_RO1_1B_H-03	TIRB1_APCX_N	742302e0-b2b5-4bb5-8510-b89114e07b49	2639e660-2cd7-4e53-8878-b23c1b7ce599	Tissue 1	RO1_1B_Iba1_V2_test	2022-02-16 19:29:32	Gabriela Mercado	R01.Iba1_Update.V2.1	Object	768b5811-66ef-4a09-9eae-2eed410759ee	Soma 301		Soma	83.281		147.426	36.8	2.6	2.83	149.5	40	28332.3	4457.42	28316.6	4447.96	28328.5	4436.08	28351.3	4458.85	28339.4	4470.73	16.8009	32.2016	3	42.96	64.46	73.98
Iba1_RO1_1B_H-03	TIRB1_APCX_N	742302e0-b2b5-4bb5-8510-b89114e07b49	2639e660-2cd7-4e53-8878-b23c1b7ce599	Tissue 1	RO1_1B_Iba1_V2_test	2022-02-16 19:29:32	Gabriela Mercado	R01.Iba1_Update.V2.1	Object	b653c537-f8eb-47fc-abb7-3a20490207de	Soma 302		Soma	78.3442		150.645	41.8	3.27	2.45	169	40	28374.3	4821.08	28357.7	4808.05	28384.1	4805.08	28387.2	4832.65	28360.9	4835.62	26.4709	27.7535	3	46.77	64.66	74.63
Iba1_RO1_1B_H-03	TIRB1_APCX_N	742302e0-b2b5-4bb5-8510-b89114e07b49	2639e660-2cd7-4e53-8878-b23c1b7ce599	Tissue 1	RO1_1B_Iba1_V2_test	2022-02-16 19:29:32	Gabriela Mercado	R01.Iba1_Update.V2.1	Object	f5fd3f4d-faee-4004-9b09-d3335def0dd2	Soma 303		Soma	78.2742							40	28220.5	4667.3											N/A
Iba1_RO1_1B_H-03	TIRB1_APCX_N	742302e0-b2b5-4bb5-8510-b89114e07b49	2639e660-2cd7-4e53-8878-b23c1b7ce599	Tissue 1	RO1_1B_Iba1_V2_test	2022-02-16 19:29:32	Gabriela Mercado	R01.Iba1_Update.V2.1	Object	82f458a4-4925-4825-9e3f-706a0e77fa9a	Soma 304		Soma	78.1863		99.6798	33.4	2.73	1.93	100.5	50	28276.4	4765.2	28256.3	4752.51	28272	4743.79	28282.5	4762.6	28266.8	4771.32	17.9506	21.5179	3	39.36	62.05	72.55
Iba1_RO1_1B_H-03	TIRB1_APCX_N	742302e0-b2b5-4bb5-8510-b89114e07b49	2639e660-2cd7-4e53-8878-b23c1b7ce599	Tissue 1	RO1_1B_Iba1_V2_test	2022-02-16 19:29:32	Gabriela Mercado	R01.Iba1_Update.V2.1	Object	4c8a6c02-1ea1-4bd9-8dbd-85b876263db4	Soma 305		Soma	88.4485		58.9028	21.7	1.99	1.47	52.6	50	27255.1	3841.86	27242	3842.41	27246.5	3834.52	27258.7	3841.56	27254.2	3849.45	9.10924	14.0801	3	40.13	64.09	75.29
Iba1_RO1_1B_H-03	TIRB1_APCX_N	742302e0-b2b5-4bb5-8510-b89114e07b49	2639e660-2cd7-4e53-8878-b23c1b7ce599	Tissue 1	RO1_1B_Iba1_V2_test	2022-02-16 19:29:32	Gabriela Mercado	R01.Iba1_Update.V2.1	Object	10112da7-d2f6-40a9-895a-54a2b4456ab0	Soma 306		Soma	57.4908		93.7024	27.9	2.54	2.58	74.9	40	28164.4	4303.42	28154.4	4313.14	28155.9	4295.6	28171.5	4296.94	28170	4314.49	15.6537	17.6109	3	40.25	63.99	74.51
Iba1_RO1_1B_H-03	TIRB1_APCX_N	742302e0-b2b5-4bb5-8510-b89114e07b49	2639e660-2cd7-4e53-8878-b23c1b7ce599	Tissue 1	RO1_1B_Iba1_V2_test	2022-02-16 19:29:32	Gabriela Mercado	R01.Iba1_Update.V2.1	Object	3d403251-2a93-489f-8b67-d76e24379901	Soma 307		Soma	88.4465		137.19	42.3	2.67	1.99	140.3	40	27381	3827.78	27358.7	3830.14	27384.7	3815.99	27393	3831.24	27367	3845.38	17.347	29.6206	3	40.01	59.96	73.12
Iba1_RO1_1B_H-03	TIRB1_APCX_N	742302e0-b2b5-4bb5-8510-b89114e07b49	2639e660-2cd7-4e53-8878-b23c1b7ce599	Tissue 1	RO1_1B_Iba1_V2_test	2022-02-16 19:29:32	Gabriela Mercado	R01.Iba1_Update.V2.1	Object	f3534b2b-4fad-4f63-b5f0-c06360f27425	Soma 308		Soma	78.0548		107.763	43.9	1.69	1.5	123.9	50	28108.5	4471.28	28097.5	4462.98	28112.2	4453.96	28130.6	4483.98	28116	4493	17.2191	35.2346	3	32.54	54.81	68.84
Iba1_RO1_1B_H-03	TIRB1_APCX_N	742302e0-b2b5-4bb5-8510-b89114e07b49	2639e660-2cd7-4e53-8878-b23c1b7ce599	Tissue 1	RO1_1B_Iba1_V2_test	2022-02-16 19:29:32	Gabriela Mercado	R01.Iba1_Update.V2.1	Object	ef196acf-c27e-4b6f-abc5-c3c16254ed1e	Soma 309		Soma	77.6591		136.222	37.4	3.77	2.03	120.2	40	27912.7	3925.68	27899.9	3927.52	27900.2	3912.06	27930.4	3912.8	27930	3928.25	15.4596	30.1627	3	35.41	58.88	71.74
Iba1_RO1_1B_H-03	TIRB1_APCX_N	742302e0-b2b5-4bb5-8510-b89114e07b49	2639e660-2cd7-4e53-8878-b23c1b7ce599	Tissue 1	RO1_1B_Iba1_V2_test	2022-02-16 19:29:32	Gabriela Mercado	R01.Iba1_Update.V2.1	Object	cd81a728-b781-4e87-99f4-ca0d8a002c03	Soma 31		Soma	99.9428		149.193	47.9	4.83	2.08	136.2	40	27800.7	3841.86	27773.3	3846.12	27776.4	3821.08	27807.1	3824.85	27804	3849.88	25.2224	30.8929	3	39.89	56.76	70.05
Iba1_RO1_1B_H-03	TIRB1_APCX_N	742302e0-b2b5-4bb5-8510-b89114e07b49	2639e660-2cd7-4e53-8878-b23c1b7ce599	Tissue 1	RO1_1B_Iba1_V2_test	2022-02-16 19:29:32	Gabriela Mercado	R01.Iba1_Update.V2.1	Object	81c83d5d-38f0-495a-83c7-5ae89c6c9623	Soma 310		Soma	77.6335		10.0672	6.2	1.68	1.68	15.6	40	28290.5	4387.46	28291.4	4384.09	28297.4	4383.71	28297.6	4386.29	28291.6	4386.66	2.57975	6.03768	3	62.55	74.72	78.9
Iba1_RO1_1B_H-03	TIRB1_APCX_N	742302e0-b2b5-4bb5-8510-b89114e07b49	2639e660-2cd7-4e53-8878-b23c1b7ce599	Tissue 1	RO1_1B_Iba1_V2_test	2022-02-16 19:29:32	Gabriela Mercado	R01.Iba1_Update.V2.1	Object	d4272410-b7d9-468b-9ac3-3597896c067a	Soma 32		Soma	87.4031		182.395	35.8	3.71	2.49	181.7	60	27590.9	3855.72	27570.3	3848.76	27590.6	3834.71	27604.9	3855.42	27584.6	3869.46	24.7144	25.1623	3	41.85	61.95	73.33
Iba1_RO1_1B_H-03	TIRB1_APCX_N	742302e0-b2b5-4bb5-8510-b89114e07b49	2639e660-2cd7-4e53-8878-b23c1b7ce599	Tissue 1	RO1_1B_Iba1_V2_test	2022-02-16 19:29:32	Gabriela Mercado	R01.Iba1_Update.V2.1	Object	3c362d15-1bd3-4520-9755-f5743d4782f9	Soma 33		Soma	58.5305		4.5254	3.2	2.09	2.09	8.88	60	27325.1	3827.78	27326.9	3824.04	27329.1	3824.04	27329.1	3827.12	27326.9	3827.12	2.2	3.08	3	57.64	70.62	78.46
Iba1_RO1_1B_H-03	TIRB1_APCX_N	742302e0-b2b5-4bb5-8510-b89114e07b49	2639e660-2cd7-4e53-8878-b23c1b7ce599	Tissue 1	RO1_1B_Iba1_V2_test	2022-02-16 19:29:32	Gabriela Mercado	R01.Iba1_Update.V2.1	Object	b41772e2-8d66-426c-9d31-865bc1d69f9f	Soma 34		Soma	72.0899		84.7726	32.4	2.32	2.36	89.2	50	27576.8	3897.74	27561.1	3890	27576.1	3879.52	27587.5	3895.75	27572.4	3906.24	18.3202	19.7938	3	24.22	51.84	68.02
Iba1_RO1_1B_H-03	TIRB1_APCX_N	742302e0-b2b5-4bb5-8510-b89114e07b49	2639e660-2cd7-4e53-8878-b23c1b7ce599	Tissue 1	RO1_1B_Iba1_V2_test	2022-02-16 19:29:32	Gabriela Mercado	R01.Iba1_Update.V2.1	Object	73e40d38-b999-474a-9124-dd44444567b6	Soma 35		Soma	86.5671		80.1988	26.9	3.7	2.14	89.3	50	27548.8	4107.62	27534.2	4102.41	27548.1	4086.67	27560.3	4097.47	27546.4	4113.21	16.3258	20.9777	3	31.5	61.8	72.5
Iba1_RO1_1B_H-03	TIRB1_APCX_N	742302e0-b2b5-4bb5-8510-b89114e07b49	2639e660-2cd7-4e53-8878-b23c1b7ce599	Tissue 1	RO1_1B_Iba1_V2_test	2022-02-16 19:29:32	Gabriela Mercado	R01.Iba1_Update.V2.1	Object	e5fa46b6-74fb-476d-940c-fbcc60528f11	Soma 36		Soma	74.5536		57.0394	34.1	1.67	1.61	93.2	60	27786.7	3659.92	27780.8	3656.76	27797.3	3639.78	27806.7	3648.89	27790.2	3665.87	13.0766	23.6707	3	39.52	57.84	69.9
Iba1_RO1_1B_H-03	TIRB1_APCX_N	742302e0-b2b5-4bb5-8510-b89114e07b49	2639e660-2cd7-4e53-8878-b23c1b7ce599	Tissue 1	RO1_1B_Iba1_V2_test	2022-02-16 19:29:32	Gabriela Mercado	R01.Iba1_Update.V2.1	Object	44979b6b-6578-4c3b-93e1-8048d60dc934	Soma 37		Soma	78.7075		23.837	11.1	3.98	3.98	28.4	60	28430.4	4415.4	28426.8	4407.28	28434.3	4406.14	28436.5	4420.64	28429	4421.79	7.61139	14.6715	3	20.96	34.6	57.18
Iba1_RO1_1B_H-03	TIRB1_APCX_N	742302e0-b2b5-4bb5-8510-b89114e07b49	2639e660-2cd7-4e53-8878-b23c1b7ce599	Tissue 1	RO1_1B_Iba1_V2_test	2022-02-16 19:29:32	Gabriela Mercado	R01.Iba1_Update.V2.1	Object	703bc2c4-7d9f-40bb-9aa6-e7c6d5ebf7d8	Soma 38		Soma	59.7072		35.0174	13.2	2.64	2.31	42.7	40	28220.5	4163.5	28211.7	4156.45	28217.3	4150.61	28227.3	4160.18	28221.8	4166.02	8.06384	13.8762	3	27.05	58.14	71.23
Iba1_RO1_1B_H-03	TIRB1_APCX_N	742302e0-b2b5-4bb5-8510-b89114e07b49	2639e660-2cd7-4e53-8878-b23c1b7ce599	Tissue 1	RO1_1B_Iba1_V2_test	2022-02-16 19:29:32	Gabriela Mercado	R01.Iba1_Update.V2.1	Object	c3d2a929-9cb9-4371-9c7a-c4bfc9e16f17	Soma 39		Soma	99.9238		60.5	19.8	2.42	2.19	55.8	40	27408.9	4037.66	27396.8	4037.06	27414.4	4022.5	27422.9	4032.79	27405.3	4047.35	13.3474	22.8548	3	43.55	63.5	74.7
Iba1_RO1_1B_H-03	TIRB1_APCX_N	742302e0-b2b5-4bb5-8510-b89114e07b49	2639e660-2cd7-4e53-8878-b23c1b7ce599	Tissue 1	RO1_1B_Iba1_V2_test	2022-02-16 19:29:32	Gabriela Mercado	R01.Iba1_Update.V2.1	Object	d4df09ce-96c3-43d9-a375-280e57f8b213	Soma 4		Soma	72.2048		136.827	44.4	2.52	1.99	137.7	50	27604.7	3645.84	27576.3	3657.58	27577.8	3637.53	27609.9	3639.86	27608.5	3659.91	20.1044	32.2559	3	36.25	57.93	71.19
Iba1_RO1_1B_H-03	TIRB1_APCX_N	742302e0-b2b5-4bb5-8510-b89114e07b49	2639e660-2cd7-4e53-8878-b23c1b7ce599	Tissue 1	RO1_1B_Iba1_V2_test	2022-02-16 19:29:32	Gabriela Mercado	R01.Iba1_Update.V2.1	Object	e5e8faf2-87b1-472b-97b2-f6625e9e9e8e	Soma 40		Soma	64.474		134.141	46.6	2.9	2.21	126.4	60	27828.7	3673.78	27810.7	3681.36	27827.6	3657.3	27843.8	3668.68	27826.8	3692.74	19.7465	29.4345	3	34.99	53.83	68.73
Iba1_RO1_1B_H-03	TIRB1_APCX_N	742302e0-b2b5-4bb5-8510-b89114e07b49	2639e660-2cd7-4e53-8878-b23c1b7ce599	Tissue 1	RO1_1B_Iba1_V2_test	2022-02-16 19:29:32	Gabriela Mercado	R01.Iba1_Update.V2.1	Object	87dff4bb-5a40-44ce-a964-c6f3f52077d2	Soma 41		Soma	88.5695		123.517	35.4	2.44	2.23	127.8	40	27828.7	3855.72	27811.2	3836.69	27824.6	3832.13	27834.2	3860.27	27820.7	3864.83	14.2395	29.7065	3	42.87	62.81	74.38
Iba1_RO1_1B_H-03	TIRB1_APCX_N	742302e0-b2b5-4bb5-8510-b89114e07b49	2639e660-2cd7-4e53-8878-b23c1b7ce599	Tissue 1	RO1_1B_Iba1_V2_test	2022-02-16 19:29:32	Gabriela Mercado	R01.Iba1_Update.V2.1	Object	ea2c6f14-e524-44d6-91ce-f0f5f7544519	Soma 42		Soma	89.5744		137.335	44.9	4.55	3.02	135.2	40	27423	3729.88	27406.4	3712.6	27421.9	3700.16	27442.2	3725.49	27426.7	3737.94	19.8725	32.4989	3	33.9	55.46	69.46
Iba1_RO1_1B_H-03	TIRB1_APCX_N	742302e0-b2b5-4bb5-8510-b89114e07b49	2639e660-2cd7-4e53-8878-b23c1b7ce599	Tissue 1	RO1_1B_Iba1_V2_test	2022-02-16 19:29:32	Gabriela Mercado	R01.Iba1_Update.V2.1	Object	a3126a4c-07f1-4a85-bc91-61fcd8c38b77	Soma 43		Soma	85.7148		69.0426	20.4	2.63	2.1	55	30	27520.9	4021.82	27512.9	4024.18	27524	4014.7	27531.5	4023.43	27520.4	4032.92	11.503	14.579	3	30.9	55.57	70.29
Iba1_RO1_1B_H-03	TIRB1_APCX_N	742302e0-b2b5-4bb5-8510-b89114e07b49	2639e660-2cd7-4e53-8878-b23c1b7ce599	Tissue 1	RO1_1B_Iba1_V2_test	2022-02-16 19:29:32	Gabriela Mercado	R01.Iba1_Update.V2.1	Object	e9d67563-bc50-4e52-b3f9-01449e965492	Soma 44		Soma	88.7375		159.284	47	2.97	1.77	154	40	28416.3	4569.18	28387.2	4576.38	28395.7	4544.73	28418.7	4550.93	28410.2	4582.57	23.8336	32.7729	3	43.57	64.13	73.7
Iba1_RO1_1B_H-03	TIRB1_APCX_N	742302e0-b2b5-4bb5-8510-b89114e07b49	2639e660-2cd7-4e53-8878-b23c1b7ce599	Tissue 1	RO1_1B_Iba1_V2_test	2022-02-16 19:29:32	Gabriela Mercado	R01.Iba1_Update.V2.1	Object	cae13657-23f0-4fb1-8f58-0515304ab875	Soma 45		Soma	85.6345		143.361	40.2	3.5	2.26	135	40	28150.5	4499.22	28141.1	4510.21	28141.7	4483	28161.1	4483.5	28160.4	4510.71	19.332	27.2202	3	39.47	64.58	74.36
Iba1_RO1_1B_H-03	TIRB1_APCX_N	742302e0-b2b5-4bb5-8510-b89114e07b49	2639e660-2cd7-4e53-8878-b23c1b7ce599	Tissue 1	RO1_1B_Iba1_V2_test	2022-02-16 19:29:32	Gabriela Mercado	R01.Iba1_Update.V2.1	Object	ccb75295-d1fd-4268-9d83-a5355cb9a241	Soma 46		Soma	80.4129		150.524	29.6	2.88	1.95	126.6	50	27716.7	3911.82	27699.4	3902.52	27715.5	3885.64	27731.8	3901.2	27715.7	3918.08	22.5622	23.3208	3	43.07	65.11	74.29
Iba1_RO1_1B_H-03	TIRB1_APCX_N	742302e0-b2b5-4bb5-8510-b89114e07b49	2639e660-2cd7-4e53-8878-b23c1b7ce599	Tissue 1	RO1_1B_Iba1_V2_test	2022-02-16 19:29:32	Gabriela Mercado	R01.Iba1_Update.V2.1	Object	98c6f27f-56fd-42fb-90b9-1875d4e602c4	Soma 47		Soma	88.7246		121.242	35.6	2.01	1.76	124.9	40	28038.6	4107.62	28030.5	4115.42	28032.7	4095.28	28057.6	4098.05	28055.3	4118.19	20.2617	25.0234	3	48.98	66	74.95
Iba1_RO1_1B_H-03	TIRB1_APCX_N	742302e0-b2b5-4bb5-8510-b89114e07b49	2639e660-2cd7-4e53-8878-b23c1b7ce599	Tissue 1	RO1_1B_Iba1_V2_test	2022-02-16 19:29:32	Gabriela Mercado	R01.Iba1_Update.V2.1	Object	264ee4d4-713f-46c9-bb02-520d71aae9f5	Soma 48		Soma	57.3163		107.642	30.8	3.74	2.1	114.7	40	28276.4	4877.18	28260.1	4874.53	28275.6	4862.6	28289.6	4880.73	28274.1	4892.67	19.5324	22.9076	3	42.45	60.77	73.21
Iba1_RO1_1B_H-03	TIRB1_APCX_N	742302e0-b2b5-4bb5-8510-b89114e07b49	2639e660-2cd7-4e53-8878-b23c1b7ce599	Tissue 1	RO1_1B_Iba1_V2_test	2022-02-16 19:29:32	Gabriela Mercado	R01.Iba1_Update.V2.1	Object	7c13e78c-fb3b-4da5-817a-737bff02bd2d	Soma 49		Soma	85.6264		102.003	39.4	2.5	1.27	98.8	40	27884.6	4373.38	27874.9	4366.34	27892.9	4366.34	27892.9	4382.84	27874.9	4382.84	16.5	18.04	3	37.27	63.7	73.87
Iba1_RO1_1B_H-03	TIRB1_APCX_N	742302e0-b2b5-4bb5-8510-b89114e07b49	2639e660-2cd7-4e53-8878-b23c1b7ce599	Tissue 1	RO1_1B_Iba1_V2_test	2022-02-16 19:29:32	Gabriela Mercado	R01.Iba1_Update.V2.1	Object	637e08fb-f3c8-46a6-b25d-e2a8c1565751	Soma 5		Soma	88.4447		118.991	47.4	2.36	2.08	125	40	28010.6	4303.42	27994.3	4295.93	28007.2	4286.28	28025.6	4310.88	28012.7	4320.54	16.1314	30.7114	3	41.92	63.63	73.66
Iba1_RO1_1B_H-03	TIRB1_APCX_N	742302e0-b2b5-4bb5-8510-b89114e07b49	2639e660-2cd7-4e53-8878-b23c1b7ce599	Tissue 1	RO1_1B_Iba1_V2_test	2022-02-16 19:29:32	Gabriela Mercado	R01.Iba1_Update.V2.1	Object	54eec9a2-efa6-46e1-a9f0-f477bf574c46	Soma 50		Soma	87.3498		70.906	35.8	2.36	1.22	85	40	27702.8	4163.5	27674.8	4160.66	27687.5	4144.43	27703.1	4156.64	27690.5	4172.87	19.8558	20.5777	3	23.88	54.26	68.41
Iba1_RO1_1B_H-03	TIRB1_APCX_N	742302e0-b2b5-4bb5-8510-b89114e07b49	2639e660-2cd7-4e53-8878-b23c1b7ce599	Tissue 1	RO1_1B_Iba1_V2_test	2022-02-16 19:29:32	Gabriela Mercado	R01.Iba1_Update.V2.1	Object	8553115d-590e-4914-9911-eeb4669a6072	Soma 51		Soma	90.4126		111.756	39.1	2.83	2.03	105.9	40	27800.7	4373.38	27796.5	4360.14	27811.2	4356.77	27817.1	4382.71	27802.4	4386.08	15.1439	26.6103	3	41.03	63.67	73.15
Iba1_RO1_1B_H-03	TIRB1_APCX_N	742302e0-b2b5-4bb5-8510-b89114e07b49	2639e660-2cd7-4e53-8878-b23c1b7ce599	Tissue 1	RO1_1B_Iba1_V2_test	2022-02-16 19:29:32	Gabriela Mercado	R01.Iba1_Update.V2.1	Object	ddc9fe9b-5724-4166-a9d0-69478488b787	Soma 52		Soma	88.7117		180.629	46.8	3.58	2.16	175.9	40	27535	4191.44	27503.5	4194.05	27511.7	4176.73	27548.4	4194.06	27540.2	4211.38	19.1604	40.6066	3	46.37	66.68	75.66
Iba1_RO1_1B_H-03	TIRB1_APCX_N	742302e0-b2b5-4bb5-8510-b89114e07b49	2639e660-2cd7-4e53-8878-b23c1b7ce599	Tissue 1	RO1_1B_Iba1_V2_test	2022-02-16 19:29:32	Gabriela Mercado	R01.Iba1_Update.V2.1	Object	d48a2fb8-5f9a-4d49-97e7-98e556b84b0c	Soma 53		Soma	88.0062		109.602	27	3.64	3.62	106.9	40	27590.9	4051.52	27579.3	4044.38	27596.9	4036.99	27604.3	4054.6	27586.7	4061.99	19.0726	19.1023	3	44.17	63.55	74.32
Iba1_RO1_1B_H-03	TIRB1_APCX_N	742302e0-b2b5-4bb5-8510-b89114e07b49	2639e660-2cd7-4e53-8878-b23c1b7ce599	Tissue 1	RO1_1B_Iba1_V2_test	2022-02-16 19:29:32	Gabriela Mercado	R01.Iba1_Update.V2.1	Object	087b847d-7321-4192-b5ba-9d63d1f49598	Soma 54		Soma	89.3401		133.632	61.8	2.17	1.95	143.9	40	28220.5	4863.1	28196.6	4865.38	28198.3	4847.56	28230.9	4850.69	28229.2	4868.51	17.902	32.7309	3	38.28	61.26	72.47
Iba1_RO1_1B_H-03	TIRB1_APCX_N	742302e0-b2b5-4bb5-8510-b89114e07b49	2639e660-2cd7-4e53-8878-b23c1b7ce599	Tissue 1	RO1_1B_Iba1_V2_test	2022-02-16 19:29:32	Gabriela Mercado	R01.Iba1_Update.V2.1	Object	54933759-d901-44d6-9367-86848d3bd361	Soma 55		Soma	87.0568		126.445	51.5	1.75	1.28	145.9	40	27926.6	4107.62	27901.8	4097.74	27915.5	4085.19	27946.1	4118.61	27932.3	4131.16	18.5981	45.2778	3	38.63	61.16	72.74
Iba1_RO1_1B_H-03	TIRB1_APCX_N	742302e0-b2b5-4bb5-8510-b89114e07b49	2639e660-2cd7-4e53-8878-b23c1b7ce599	Tissue 1	RO1_1B_Iba1_V2_test	2022-02-16 19:29:32	Gabriela Mercado	R01.Iba1_Update.V2.1	Object	00e15abb-18d3-49a8-be21-b953b1e895a2	Soma 56		Soma	63.7313		78.2386	20.7	3.19	2.88	76.6	30	27632.9	3938	27624.3	3931.97	27645.8	3926.09	27648.1	3934.43	27626.5	3940.31	8.64428	22.3439	3	39.28	62.67	73.66
Iba1_RO1_1B_H-03	TIRB1_APCX_N	742302e0-b2b5-4bb5-8510-b89114e07b49	2639e660-2cd7-4e53-8878-b23c1b7ce599	Tissue 1	RO1_1B_Iba1_V2_test	2022-02-16 19:29:32	Gabriela Mercado	R01.Iba1_Update.V2.1	Object	547bf314-49af-4d62-96cb-4ac1542588b7	Soma 57		Soma	77.4016		168.795	35.8	2.82	1.98	152.2	50	27842.8	3995.64	27827.9	3988.4	27862	3982.65	27865	4000.44	27830.9	4006.18	18.0333	34.5838	3	41.51	60.94	72.98
Iba1_RO1_1B_H-03	TIRB1_APCX_N	742302e0-b2b5-4bb5-8510-b89114e07b49	2639e660-2cd7-4e53-8878-b23c1b7ce599	Tissue 1	RO1_1B_Iba1_V2_test	2022-02-16 19:29:32	Gabriela Mercado	R01.Iba1_Update.V2.1	Object	578fc234-c428-476d-8233-91a113001f03	Soma 58		Soma	93.9911		142.683	23.6	4.98	2.46	126.8	30	28136.5	4623.52	28118.5	4617.74	28139.4	4612.43	28144.4	4632.22	28123.6	4637.52	20.4129	21.5205	3	42.36	61.72	73.07
Iba1_RO1_1B_H-03	TIRB1_APCX_N	742302e0-b2b5-4bb5-8510-b89114e07b49	2639e660-2cd7-4e53-8878-b23c1b7ce599	Tissue 1	RO1_1B_Iba1_V2_test	2022-02-16 19:29:32	Gabriela Mercado	R01.Iba1_Update.V2.1	Object	76d215bc-c48d-4060-bd7e-d6eb63512cd9	Soma 59		Soma	81.7177		256.956	57.1	4.24	3.11	229	50	28010.6	3925.68	27991.8	3905.96	28016.3	3902.81	28021.3	3941.07	27996.7	3944.23	24.7216	38.5786	3	28.29	51.03	67.06
Iba1_RO1_1B_H-03	TIRB1_APCX_N	742302e0-b2b5-4bb5-8510-b89114e07b49	2639e660-2cd7-4e53-8878-b23c1b7ce599	Tissue 1	RO1_1B_Iba1_V2_test	2022-02-16 19:29:32	Gabriela Mercado	R01.Iba1_Update.V2.1	Object	5e9c8c6f-180e-453e-8ed3-ab1f04e63494	Soma 6		Soma	88.2387		113.304	29.8	4.05	2.1	125.7	40	27898.6	4415.4	27878.5	4423.72	27884.4	4404.78	27905.6	4411.37	27899.8	4430.31	19.8339	22.2691	3	41.63	64.03	74.4
Iba1_RO1_1B_H-03	TIRB1_APCX_N	742302e0-b2b5-4bb5-8510-b89114e07b49	2639e660-2cd7-4e53-8878-b23c1b7ce599	Tissue 1	RO1_1B_Iba1_V2_test	2022-02-16 19:29:32	Gabriela Mercado	R01.Iba1_Update.V2.1	Object	46c591c8-19b6-41f5-ac00-70f83ceb48da	Soma 60		Soma	86.544		112.772	36.1	2.99	1.85	111.8	40	27772.8	3981.78	27760.3	3975.76	27769.1	3966.68	27793.9	3990.85	27785	3999.93	12.6902	34.5818	3	30.94	56.32	70.6
Iba1_RO1_1B_H-03	TIRB1_APCX_N	742302e0-b2b5-4bb5-8510-b89114e07b49	2639e660-2cd7-4e53-8878-b23c1b7ce599	Tissue 1	RO1_1B_Iba1_V2_test	2022-02-16 19:29:32	Gabriela Mercado	R01.Iba1_Update.V2.1	Object	6e24d84a-66e7-4b40-9d12-954da91a8097	Soma 61		Soma	50.2312		169.884	33.4	5.09	2.62	157.6	40	27688.8	4149.64	27671.3	4161.78	27683.4	4141.79	27703	4153.68	27690.9	4173.67	22.9148	23.3864	3	40.17	62.34	73.15
Iba1_RO1_1B_H-03	TIRB1_APCX_N	742302e0-b2b5-4bb5-8510-b89114e07b49	2639e660-2cd7-4e53-8878-b23c1b7ce599	Tissue 1	RO1_1B_Iba1_V2_test	2022-02-16 19:29:32	Gabriela Mercado	R01.Iba1_Update.V2.1	Object	8df8d0ab-a537-4066-8ed1-8c9b97bcb418	Soma 62		Soma	90.6288		121.339	46.1	3.25	1.97	139.6	40	27730.8	3953.62	27716.6	3951.38	27733.9	3924.02	27749.8	3934.06	27732.4	3961.41	18.7337	32.3936	3	41.5	61.48	72.15
Iba1_RO1_1B_H-03	TIRB1_APCX_N	742302e0-b2b5-4bb5-8510-b89114e07b49	2639e660-2cd7-4e53-8878-b23c1b7ce599	Tissue 1	RO1_1B_Iba1_V2_test	2022-02-16 19:29:32	Gabriela Mercado	R01.Iba1_Update.V2.1	Object	7b0fb8b0-0c84-4588-8713-aee6c38839ab	Soma 63		Soma	89.3359		140.868	62.7	2.56	2.28	158.5	30	28094.4	4707.34	28071	4708.12	28083.7	4680.77	28104.2	4690.25	28091.5	4717.61	22.5496	30.1548	3	36.7	57.05	70.33
Iba1_RO1_1B_H-03	TIRB1_APCX_N	742302e0-b2b5-4bb5-8510-b89114e07b49	2639e660-2cd7-4e53-8878-b23c1b7ce599	Tissue 1	RO1_1B_Iba1_V2_test	2022-02-16 19:29:32	Gabriela Mercado	R01.Iba1_Update.V2.1	Object	30cfa8e2-32ed-4d8e-9f7e-8445edacf708	Soma 64		Soma	58.3494		100.648	33.5	2.35	1.88	102.9	40	28388.4	4359.52	28376.3	4349.9	28386.1	4339.6	28402.1	4354.84	28392.2	4365.15	14.2434	22.0778	3	55.72	71.55	78.07
Iba1_RO1_1B_H-03	TIRB1_APCX_N	742302e0-b2b5-4bb5-8510-b89114e07b49	2639e660-2cd7-4e53-8878-b23c1b7ce599	Tissue 1	RO1_1B_Iba1_V2_test	2022-02-16 19:29:32	Gabriela Mercado	R01.Iba1_Update.V2.1	Object	51fc3b04-6096-490d-8e23-836c440ae76b	Soma 65		Soma	80.3479		63.6702	19	3.49	3	53.7	40	27884.6	4513.3	27875.5	4511.97	27889.9	4506.69	27892.9	4514.84	27878.5	4520.13	8.68528	15.3293	3	64.37	74.41	79.6
Iba1_RO1_1B_H-03	TIRB1_APCX_N	742302e0-b2b5-4bb5-8510-b89114e07b49	2639e660-2cd7-4e53-8878-b23c1b7ce599	Tissue 1	RO1_1B_Iba1_V2_test	2022-02-16 19:29:32	Gabriela Mercado	R01.Iba1_Update.V2.1	Object	47e12dc3-6b4b-4451-b9a2-230ce32a0729	Soma 66		Soma	89.9467		171.505	44.1	3.37	2.2	163.9	40	28206.4	4583.26	28180.8	4568.39	28215.9	4564.49	28218.1	4584.63	28183	4588.52	20.2617	35.299	3	44.52	64.82	74.55
Iba1_RO1_1B_H-03	TIRB1_APCX_N	742302e0-b2b5-4bb5-8510-b89114e07b49	2639e660-2cd7-4e53-8878-b23c1b7ce599	Tissue 1	RO1_1B_Iba1_V2_test	2022-02-16 19:29:32	Gabriela Mercado	R01.Iba1_Update.V2.1	Object	69f957d8-bb10-43c6-8323-304c63deedec	Soma 67		Soma	50.1378		8.3974	4.54	2.38	2.38	11.8	40	27311	3939.76	27308	3941.17	27309.8	3939.55	27312.8	3942.93	27310.9	3944.55	2.46224	4.49035	3	70.12	78.21	80.73
Iba1_RO1_1B_H-03	TIRB1_APCX_N	742302e0-b2b5-4bb5-8510-b89114e07b49	2639e660-2cd7-4e53-8878-b23c1b7ce599	Tissue 1	RO1_1B_Iba1_V2_test	2022-02-16 19:29:32	Gabriela Mercado	R01.Iba1_Update.V2.1	Object	1adf2620-24db-4916-86d5-780f35635460	Soma 68		Soma	82.4072		60.2338	26.4	2.06	1.8	61	40	27842.8	4541.24	27832.7	4553.88	27839.8	4534.43	27847.2	4537.11	27840.1	4556.56	7.85667	20.694	3	37.97	59.14	71.04
Iba1_RO1_1B_H-03	TIRB1_APCX_N	742302e0-b2b5-4bb5-8510-b89114e07b49	2639e660-2cd7-4e53-8878-b23c1b7ce599	Tissue 1	RO1_1B_Iba1_V2_test	2022-02-16 19:29:32	Gabriela Mercado	R01.Iba1_Update.V2.1	Object	649895ef-5d8f-4fc3-a991-d0e5c2f08b2e	Soma 69		Soma	80.3426		137.359	38.9	3	2.52	151.9	60	28178.5	4653.22	28152.1	4640.22	28175.3	4627.53	28185.8	4646.65	28162.7	4659.35	21.8175	26.3674	3	43.85	61.14	72.23
Iba1_RO1_1B_H-03	TIRB1_APCX_N	742302e0-b2b5-4bb5-8510-b89114e07b49	2639e660-2cd7-4e53-8878-b23c1b7ce599	Tissue 1	RO1_1B_Iba1_V2_test	2022-02-16 19:29:32	Gabriela Mercado	R01.Iba1_Update.V2.1	Object	6488fcdc-142c-42d8-bfa8-17b91596bb7d	Soma 7		Soma	87.1052		175.668	51.3	2.86	1.99	164.5	40	28164.4	4401.32	28147.5	4405.34	28154.4	4386.48	28188.8	4399.11	28181.9	4417.97	20.09	36.6671	3	43.33	63.88	74.55
Iba1_RO1_1B_H-03	TIRB1_APCX_N	742302e0-b2b5-4bb5-8510-b89114e07b49	2639e660-2cd7-4e53-8878-b23c1b7ce599	Tissue 1	RO1_1B_Iba1_V2_test	2022-02-16 19:29:32	Gabriela Mercado	R01.Iba1_Update.V2.1	Object	e0311b6d-d688-494a-89dc-41ab35751b1d	Soma 70		Soma	89.9428		71.39	33.6	3.41	2.19	74	40	27395.1	3953.62	27373.6	3959.14	27392.2	3939.23	27398.5	3945.15	27379.9	3965.07	8.68008	27.2532	3	49.87	67.74	77.09
Iba1_RO1_1B_H-03	TIRB1_APCX_N	742302e0-b2b5-4bb5-8510-b89114e07b49	2639e660-2cd7-4e53-8878-b23c1b7ce599	Tissue 1	RO1_1B_Iba1_V2_test	2022-02-16 19:29:32	Gabriela Mercado	R01.Iba1_Update.V2.1	Object	8e73a3da-7352-43df-b882-da8a10c6857d	Soma 71		Soma	65.6497		29.7176	17	1.55	1.47	44.9	50	27730.8	3589.96	27723.3	3584.8	27726.3	3579.42	27739.4	3586.6	27736.5	3591.98	6.12853	14.9932	3	41.57	61	71.22
Iba1_RO1_1B_H-03	TIRB1_APCX_N	742302e0-b2b5-4bb5-8510-b89114e07b49	2639e660-2cd7-4e53-8878-b23c1b7ce599	Tissue 1	RO1_1B_Iba1_V2_test	2022-02-16 19:29:32	Gabriela Mercado	R01.Iba1_Update.V2.1	Object	652c7ccf-90e0-453a-9576-927eea3ed888	Soma 72		Soma	71.9365		163.495	40.6	2.6	1.72	174.1	40	28164.4	4331.36	28153.1	4329.67	28174.4	4314.59	28190.7	4337.63	28169.4	4352.71	26.1431	28.2112	3	44.88	65.71	74.43
Iba1_RO1_1B_H-03	TIRB1_APCX_N	742302e0-b2b5-4bb5-8510-b89114e07b49	2639e660-2cd7-4e53-8878-b23c1b7ce599	Tissue 1	RO1_1B_Iba1_V2_test	2022-02-16 19:29:32	Gabriela Mercado	R01.Iba1_Update.V2.1	Object	44dfaf17-f389-4d91-8c6e-7b6f08bb7235	Soma 73		Soma	53.1501		51.6428	14.6	3.81	5.27	54.3	40	28416.3	4513.3	28415.5	4513.36	28426.2	4506.86	28432.9	4517.78	28422.2	4524.28	12.4891	12.7961	3	18.5	51.08	66.32
Iba1_RO1_1B_H-03	TIRB1_APCX_N	742302e0-b2b5-4bb5-8510-b89114e07b49	2639e660-2cd7-4e53-8878-b23c1b7ce599	Tissue 1	RO1_1B_Iba1_V2_test	2022-02-16 19:29:32	Gabriela Mercado	R01.Iba1_Update.V2.1	Object	72f4a54d-8986-4344-9887-c6525bb309ec	Soma 74		Soma	90.6036		159.599	31.1	2.43	2.29	132.8	40	27800.7	4527.38	27782	4518.1	27808	4516.11	27810	4541.88	27784	4543.87	25.843	26.1283	3	50.14	68.68	76.51
Iba1_RO1_1B_H-03	TIRB1_APCX_N	742302e0-b2b5-4bb5-8510-b89114e07b49	2639e660-2cd7-4e53-8878-b23c1b7ce599	Tissue 1	RO1_1B_Iba1_V2_test	2022-02-16 19:29:32	Gabriela Mercado	R01.Iba1_Update.V2.1	Object	833aa845-74f8-427c-945c-02d985a36415	Soma 75		Soma	88.1605		96.1224	35.3	2.48	2.09	97.8	40	27688.8	3953.62	27677.8	3936.49	27690.1	3930.69	27702.9	3957.93	27690.6	3963.73	13.6063	30.1174	3	38.74	60.32	71.62
Iba1_RO1_1B_H-03	TIRB1_APCX_N	742302e0-b2b5-4bb5-8510-b89114e07b49	2639e660-2cd7-4e53-8878-b23c1b7ce599	Tissue 1	RO1_1B_Iba1_V2_test	2022-02-16 19:29:32	Gabriela Mercado	R01.Iba1_Update.V2.1	Object	1ca8dbff-5f25-4d56-8cd1-c2ead20ec739	Soma 76		Soma	88.396		64.1784	21.7	3	2.72	53.2	40	27423	3953.62	27409.6	3950.91	27422	3943.59	27427.3	3952.59	27415	3959.92	10.4776	14.3371	3	33.6	60.41	72.28
Iba1_RO1_1B_H-03	TIRB1_APCX_N	742302e0-b2b5-4bb5-8510-b89114e07b49	2639e660-2cd7-4e53-8878-b23c1b7ce599	Tissue 1	RO1_1B_Iba1_V2_test	2022-02-16 19:29:32	Gabriela Mercado	R01.Iba1_Update.V2.1	Object	f54976d5-2ad4-4238-8c24-7e41b1abe2be	Soma 77		Soma	53.0483		164.245	47.6	2.51	1.87	153.1	30	27996.5	4427.72	27981.1	4421.78	27993.4	4406.03	28022.2	4428.61	28009.8	4444.36	20.0122	36.5863	3	43.76	63.56	74.01
Iba1_RO1_1B_H-03	TIRB1_APCX_N	742302e0-b2b5-4bb5-8510-b89114e07b49	2639e660-2cd7-4e53-8878-b23c1b7ce599	Tissue 1	RO1_1B_Iba1_V2_test	2022-02-16 19:29:32	Gabriela Mercado	R01.Iba1_Update.V2.1	Object	0c0ed394-8d15-4c68-a98b-cfaabea29464	Soma 78		Soma	75.9955		133.245	31.6	2.51	2.89	126.4	50	28038.6	4723.18	28016.1	4725.46	28030.8	4710.11	28048.9	4727.46	28034.3	4742.8	21.2086	25.1151	3	40.18	62.81	73.17
Iba1_RO1_1B_H-03	TIRB1_APCX_N	742302e0-b2b5-4bb5-8510-b89114e07b49	2639e660-2cd7-4e53-8878-b23c1b7ce599	Tissue 1	RO1_1B_Iba1_V2_test	2022-02-16 19:29:32	Gabriela Mercado	R01.Iba1_Update.V2.1	Object	f8921750-8cb4-45d7-88d4-2ed9de054c7b	Soma 79		Soma	92.2565		73.3744	21	2.99	2.68	64.6	40	27940.7	4499.22	27929.9	4505.51	27939	4487.38	27950.1	4492.93	27941	4511.06	12.3979	20.2677	3	40.96	65.09	75.13
Iba1_RO1_1B_H-03	TIRB1_APCX_N	742302e0-b2b5-4bb5-8510-b89114e07b49	2639e660-2cd7-4e53-8878-b23c1b7ce599	Tissue 1	RO1_1B_Iba1_V2_test	2022-02-16 19:29:32	Gabriela Mercado	R01.Iba1_Update.V2.1	Object	954f590d-207b-41f8-b6fc-c0dde209d4e4	Soma 8		Soma	88.2316		72.8178	22.5	3.67	2.33	64.6	30	28584.2	4693.48	28568.3	4698.26	28580.7	4685.04	28588.3	4692.21	28575.9	4705.43	10.4604	18.1606	3	38.14	56.53	70.59
Iba1_RO1_1B_H-03	TIRB1_APCX_N	742302e0-b2b5-4bb5-8510-b89114e07b49	2639e660-2cd7-4e53-8878-b23c1b7ce599	Tissue 1	RO1_1B_Iba1_V2_test	2022-02-16 19:29:32	Gabriela Mercado	R01.Iba1_Update.V2.1	Object	6a86f7d0-811c-41ad-8e84-5c153f3c759b	Soma 80		Soma	86.5267		142.296	38	3.58	2.64	117.9	50	27814.6	4177.58	27799.6	4193.98	27803.7	4170.44	27829.5	4174.9	27825.4	4198.44	23.8887	26.2153	3	37.96	61.18	72.62
Iba1_RO1_1B_H-03	TIRB1_APCX_N	742302e0-b2b5-4bb5-8510-b89114e07b49	2639e660-2cd7-4e53-8878-b23c1b7ce599	Tissue 1	RO1_1B_Iba1_V2_test	2022-02-16 19:29:32	Gabriela Mercado	R01.Iba1_Update.V2.1	Object	96d5d6cb-ee14-499d-b2e9-566159c06a85	Soma 81		Soma	75.9905		100.696	33.9	2.57	2.22	91.9	40	28094.4	4583.26	28082.2	4588.55	28090.1	4562.49	28103	4566.41	28095.1	4592.47	13.5197	27.2305	3	34.81	58.87	71.92
Iba1_RO1_1B_H-03	TIRB1_APCX_N	742302e0-b2b5-4bb5-8510-b89114e07b49	2639e660-2cd7-4e53-8878-b23c1b7ce599	Tissue 1	RO1_1B_Iba1_V2_test	2022-02-16 19:29:32	Gabriela Mercado	R01.Iba1_Update.V2.1	Object	9efa6369-5250-4028-8f25-d5b39ad7c781	Soma 82		Soma	92.1506		161.269	39	4.09	2.26	131.6	50	27996.5	4149.64	27971	4133.95	27994.1	4127.78	27999.9	4149.33	27976.7	4155.49	22.2952	23.9912	3	35.37	60.11	72.71
Iba1_RO1_1B_H-03	TIRB1_APCX_N	742302e0-b2b5-4bb5-8510-b89114e07b49	2639e660-2cd7-4e53-8878-b23c1b7ce599	Tissue 1	RO1_1B_Iba1_V2_test	2022-02-16 19:29:32	Gabriela Mercado	R01.Iba1_Update.V2.1	Object	9a0806ff-7585-48a3-bff3-2cb4c31d8d26	Soma 83		Soma	88.5661		132.326	35.6	2.58	2.23	113.1	40	27562.9	4009.72	27549.2	4000.13	27563.5	3989.43	27578.1	4008.87	27563.8	4019.56	17.8197	24.2873	3	41.86	65.34	75.53
Iba1_RO1_1B_H-03	TIRB1_APCX_N	742302e0-b2b5-4bb5-8510-b89114e07b49	2639e660-2cd7-4e53-8878-b23c1b7ce599	Tissue 1	RO1_1B_Iba1_V2_test	2022-02-16 19:29:32	Gabriela Mercado	R01.Iba1_Update.V2.1	Object	16fe0141-35b0-42f5-977e-cfb05341313d	Soma 84		Soma	83.0736		150.548	42	3.26	3.22	141.4	40	28150.5	4443.34	28132.2	4442.07	28145.5	4428.17	28168.2	4449.92	28154.9	4463.81	19.2527	31.4136	3	36.28	59.31	71.52
Iba1_RO1_1B_H-03	TIRB1_APCX_N	742302e0-b2b5-4bb5-8510-b89114e07b49	2639e660-2cd7-4e53-8878-b23c1b7ce599	Tissue 1	RO1_1B_Iba1_V2_test	2022-02-16 19:29:32	Gabriela Mercado	R01.Iba1_Update.V2.1	Object	0b95de92-806f-4f28-8e6b-b3afd29a33f8	Soma 85		Soma	87.0477		58.7334	27.5	2.34	2.14	74.5	40	28066.5	4597.34	28051.5	4598.66	28060	4584.11	28074.8	4592.77	28066.3	4607.32	16.8581	17.1482	3	46.56	66.03	74.72
Iba1_RO1_1B_H-03	TIRB1_APCX_N	742302e0-b2b5-4bb5-8510-b89114e07b49	2639e660-2cd7-4e53-8878-b23c1b7ce599	Tissue 1	RO1_1B_Iba1_V2_test	2022-02-16 19:29:32	Gabriela Mercado	R01.Iba1_Update.V2.1	Object	ee8ffb20-b083-4932-9daa-453816b12922	Soma 86		Soma	88.5656		148.685	49.3	2.21	1.85	136.2	40	27744.6	4303.42	27724.5	4308.48	27744.3	4279.31	27760.4	4290.24	27740.6	4319.42	19.4637	35.2703	3	35.71	60.6	72.34
Iba1_RO1_1B_H-03	TIRB1_APCX_N	742302e0-b2b5-4bb5-8510-b89114e07b49	2639e660-2cd7-4e53-8878-b23c1b7ce599	Tissue 1	RO1_1B_Iba1_V2_test	2022-02-16 19:29:32	Gabriela Mercado	R01.Iba1_Update.V2.1	Object	9c618fc2-663b-46a5-8ab7-3dc4ce707668	Soma 87		Soma	83.9319		165.552	59.8	2.64	2.78	160.6	50	27744.6	3799.84	27714.5	3787.54	27752	3782.11	27755.4	3805.37	27717.9	3810.8	23.5047	37.8637	3	46.16	66.31	74.74
Iba1_RO1_1B_H-03	TIRB1_APCX_N	742302e0-b2b5-4bb5-8510-b89114e07b49	2639e660-2cd7-4e53-8878-b23c1b7ce599	Tissue 1	RO1_1B_Iba1_V2_test	2022-02-16 19:29:32	Gabriela Mercado	R01.Iba1_Update.V2.1	Object	ac6f69d5-61f5-422c-958c-8fefb6ed250f	Soma 88		Soma	89.321		71.7772	21.8	4.53	2.48	66.6	40	28360.4	4527.38	28346.6	4522.76	28361.4	4513.64	28367	4522.68	28352.1	4531.79	10.6015	17.4378	3	37.5	58.13	70.42
Iba1_RO1_1B_H-03	TIRB1_APCX_N	742302e0-b2b5-4bb5-8510-b89114e07b49	2639e660-2cd7-4e53-8878-b23c1b7ce599	Tissue 1	RO1_1B_Iba1_V2_test	2022-02-16 19:29:32	Gabriela Mercado	R01.Iba1_Update.V2.1	Object	31f57d09-9a3d-486a-8ae3-318efb9b1f59	Soma 89		Soma	88.7048		79.4002	35.5	2.04	1.7	90.9	40	27926.6	4233.46	27909.4	4232.29	27915.8	4219.65	27936.9	4230.39	27930.5	4243.03	14.1889	23.6716	3	39.16	60.67	72.2
Iba1_RO1_1B_H-03	TIRB1_APCX_N	742302e0-b2b5-4bb5-8510-b89114e07b49	2639e660-2cd7-4e53-8878-b23c1b7ce599	Tissue 1	RO1_1B_Iba1_V2_test	2022-02-16 19:29:32	Gabriela Mercado	R01.Iba1_Update.V2.1	Object	f0e7193a-751d-4ba5-bb3e-d03fd9914ee1	Soma 9		Soma	56.967		148.709	47.4	2.22	1.62	153.9	40	27688.8	4359.52	27673.6	4356.39	27704.3	4349.12	27708.7	4367.7	27678.1	4374.97	19.1009	31.4764	3	46.94	65.1	75.2
Iba1_RO1_1B_H-03	TIRB1_APCX_N	742302e0-b2b5-4bb5-8510-b89114e07b49	2639e660-2cd7-4e53-8878-b23c1b7ce599	Tissue 1	RO1_1B_Iba1_V2_test	2022-02-16 19:29:32	Gabriela Mercado	R01.Iba1_Update.V2.1	Object	99c7d43e-b4d7-49ee-996f-2cdee02b7bf0	Soma 90		Soma	85.1668		149.145	30.7	2.4	1.56	127.2	40	27660.8	3729.88	27645.9	3731.23	27658.8	3712.92	27677.5	3726.1	27664.7	3744.42	22.3774	22.9382	3	38.97	60.47	72.61
Iba1_RO1_1B_H-03	TIRB1_APCX_N	742302e0-b2b5-4bb5-8510-b89114e07b49	2639e660-2cd7-4e53-8878-b23c1b7ce599	Tissue 1	RO1_1B_Iba1_V2_test	2022-02-16 19:29:32	Gabriela Mercado	R01.Iba1_Update.V2.1	Object	27b47af5-c268-4bf2-92ab-f0428f3b2075	Soma 91		Soma	56.6752		59.169	23	2.47	2.38	67.2	40	27730.8	3855.72	27721.9	3852.35	27731.2	3846.5	27738.7	3858.48	27729.4	3864.33	11	14.1458	3	49.24	66.7	75.24
Iba1_RO1_1B_H-03	TIRB1_APCX_N	742302e0-b2b5-4bb5-8510-b89114e07b49	2639e660-2cd7-4e53-8878-b23c1b7ce599	Tissue 1	RO1_1B_Iba1_V2_test	2022-02-16 19:29:32	Gabriela Mercado	R01.Iba1_Update.V2.1	Object	dc187446-68fe-45c8-83aa-165fe383ce7e	Soma 92		Soma	74.2288		55.3212	18.9	2.31	2.1	53.6	40	27478.9	4205.52	27470.6	4209.03	27472.5	4199.04	27489.1	4202.19	27487.2	4212.19	10.1733	16.9095	3	40.09	63.81	74.8
Iba1_RO1_1B_H-03	TIRB1_APCX_N	742302e0-b2b5-4bb5-8510-b89114e07b49	2639e660-2cd7-4e53-8878-b23c1b7ce599	Tissue 1	RO1_1B_Iba1_V2_test	2022-02-16 19:29:32	Gabriela Mercado	R01.Iba1_Update.V2.1	Object	ab9da932-31ac-40f1-9d65-77839a283e88	Soma 93		Soma	90.3381		112.627	23.4	3.46	3.09	103.8	40	28290.5	4918.98	28276.9	4911.3	28291.7	4906.49	28299.6	4930.91	28284.8	4935.72	15.5629	25.6818	3	44.89	66	75.31
Iba1_RO1_1B_H-03	TIRB1_APCX_N	742302e0-b2b5-4bb5-8510-b89114e07b49	2639e660-2cd7-4e53-8878-b23c1b7ce599	Tissue 1	RO1_1B_Iba1_V2_test	2022-02-16 19:29:32	Gabriela Mercado	R01.Iba1_Update.V2.1	Object	22679483-adcc-4c54-9a5e-91f3d65c4ab9	Soma 94		Soma	53.0378		114.03	44.2	1.97	1.72	123.6	60	28052.4	4485.36	28042.8	4488.53	28050.7	4464.12	28065.7	4468.95	28057.9	4493.36	15.7772	25.6431	3	35.01	55.34	69.19
Iba1_RO1_1B_H-03	TIRB1_APCX_N	742302e0-b2b5-4bb5-8510-b89114e07b49	2639e660-2cd7-4e53-8878-b23c1b7ce599	Tissue 1	RO1_1B_Iba1_V2_test	2022-02-16 19:29:32	Gabriela Mercado	R01.Iba1_Update.V2.1	Object	a589b064-8052-4471-9350-c35bdee20858	Soma 95		Soma	87.7516		147.765	48.4	2.88	2.53	140	40	28332.3	4331.36	28316.1	4338.86	28331.7	4310.94	28355.1	4324.05	28339.4	4351.97	26.7977	32.0097	3	31.52	58.93	71.26
Iba1_RO1_1B_H-03	TIRB1_APCX_N	742302e0-b2b5-4bb5-8510-b89114e07b49	2639e660-2cd7-4e53-8878-b23c1b7ce599	Tissue 1	RO1_1B_Iba1_V2_test	2022-02-16 19:29:32	Gabriela Mercado	R01.Iba1_Update.V2.1	Object	809470b7-794f-4c24-80d0-89113c9d7d8c	Soma 96		Soma	53.0116		79.497	24.2	2.35	1.68	73.7	60	28150.5	4765.2	28128.3	4763.46	28133.3	4752.68	28151.5	4761.14	28146.5	4771.92	11.8925	20.0298	3	32.55	54.1	68.3
Iba1_RO1_1B_H-03	TIRB1_APCX_N	742302e0-b2b5-4bb5-8510-b89114e07b49	2639e660-2cd7-4e53-8878-b23c1b7ce599	Tissue 1	RO1_1B_Iba1_V2_test	2022-02-16 19:29:32	Gabriela Mercado	R01.Iba1_Update.V2.1	Object	26e17641-c0ed-48e8-ab63-bb48582d2bcd	Soma 97		Soma	74.2147		122.089	33.1	2.18	2.01	119.2	40	28136.5	4289.56	28116	4294.53	28130.8	4274.5	28146.9	4286.37	28132.1	4306.4	19.9876	24.8869	3	42.8	59.66	71.06
Iba1_RO1_1B_H-03	TIRB1_APCX_N	742302e0-b2b5-4bb5-8510-b89114e07b49	2639e660-2cd7-4e53-8878-b23c1b7ce599	Tissue 1	RO1_1B_Iba1_V2_test	2022-02-16 19:29:32	Gabriela Mercado	R01.Iba1_Update.V2.1	Object	ee5a5537-c4c8-4bc1-b0fc-8f638a586067	Soma 98		Soma	89.0243		151.347	38.9	3.45	2.08	145.7	50	28178.5	4751.12	28165.5	4757.28	28165.9	4732.39	28192.2	4732.88	28191.7	4757.76	24.8883	26.2086	3	44.8	62.68	73.52
Iba1_RO1_1B_H-03	TIRB1_APCX_N	742302e0-b2b5-4bb5-8510-b89114e07b49	2639e660-2cd7-4e53-8878-b23c1b7ce599	Tissue 1	RO1_1B_Iba1_V2_test	2022-02-16 19:29:32	Gabriela Mercado	R01.Iba1_Update.V2.1	Object	e41ba1e5-4243-452c-a914-efe646e1161f	Soma 99		Soma	56.6744							40	27660.8	4401.32											N/A
Iba1_RO1_1B_H-03	TIRB1_APCX_N	742302e0-b2b5-4bb5-8510-b89114e07b49			RO1_1B_Iba1_V2_test	2022-02-16 19:29:32	Gabriela Mercado	R01.Iba1_Update.V2.1	Area	2639e660-2cd7-4e53-8878-b23c1b7ce599	Tissue 1		Tissue	99.2546		919082																		N/A
Iba1_RO1_1B_H-03	TIRB1_APCX_N	746030da-2d60-42e7-b7e8-aa71f8cf9c0b	8b976eda-a4a7-414c-adba-b551f6c682c3	Tissue 1	RO1_1B_Iba1_V2_test	2022-02-16 19:29:19	Gabriela Mercado	R01.Iba1_Update.V2.1	Object	06f1a62d-6a95-411c-bac5-67227cef2fc4	Soma 1		Soma	51.117		47.7224	25.6	1.7	1.64	59.5	30	20469.9	9799.9	20463.8	9796.58	20467	9791.25	20488	9803.95	20484.7	9809.28	6.23755	24.4883	3	47.68	65.07	74.4
Iba1_RO1_1B_H-03	TIRB1_APCX_N	746030da-2d60-42e7-b7e8-aa71f8cf9c0b	8b976eda-a4a7-414c-adba-b551f6c682c3	Tissue 1	RO1_1B_Iba1_V2_test	2022-02-16 19:29:19	Gabriela Mercado	R01.Iba1_Update.V2.1	Object	6e49903f-2951-4a51-aa17-f31968920475	Soma 10		Soma	56.1491		5.7354	3.92	1.72	1.72	10.1	40	20204.1	9997.46	20202.9	9997.31	20205.8	9994.7	20207.2	9996.16	20204.2	9998.77	1.96306	3.90786	3	71.05	79.42	80.85
Iba1_RO1_1B_H-03	TIRB1_APCX_N	746030da-2d60-42e7-b7e8-aa71f8cf9c0b	8b976eda-a4a7-414c-adba-b551f6c682c3	Tissue 1	RO1_1B_Iba1_V2_test	2022-02-16 19:29:19	Gabriela Mercado	R01.Iba1_Update.V2.1	Object	60b38dab-b3cf-46e7-8968-97e3cc8d4445	Soma 100		Soma	89.1063		426.985	95.5	4.06	3.44	322.5	40	19630.4	9269.92	19594.9	9264.07	19633.5	9230.58	19660.4	9261.53	19621.7	9295.02	40.9595	51.1222	3	57.23	70.41	78.6
Iba1_RO1_1B_H-03	TIRB1_APCX_N	746030da-2d60-42e7-b7e8-aa71f8cf9c0b	8b976eda-a4a7-414c-adba-b551f6c682c3	Tissue 1	RO1_1B_Iba1_V2_test	2022-02-16 19:29:19	Gabriela Mercado	R01.Iba1_Update.V2.1	Object	df13c6fc-b0c5-465d-a8cf-935fc17bd5b8	Soma 101		Soma	91.604		34.001	12	1.78	0.907	30.7	40	19490.5	9409.84	19475.8	9401.21	19478.3	9396.66	19488.5	9402.1	19486.1	9406.64	5.14677	11.6097	3	20.36	54.5	68.77
Iba1_RO1_1B_H-03	TIRB1_APCX_N	746030da-2d60-42e7-b7e8-aa71f8cf9c0b	8b976eda-a4a7-414c-adba-b551f6c682c3	Tissue 1	RO1_1B_Iba1_V2_test	2022-02-16 19:29:19	Gabriela Mercado	R01.Iba1_Update.V2.1	Object	d6fde204-3421-425a-9e08-ebb72ccb765f	Soma 102		Soma	78.3206							40	20413.8	9493.88											N/A
Iba1_RO1_1B_H-03	TIRB1_APCX_N	746030da-2d60-42e7-b7e8-aa71f8cf9c0b	8b976eda-a4a7-414c-adba-b551f6c682c3	Tissue 1	RO1_1B_Iba1_V2_test	2022-02-16 19:29:19	Gabriela Mercado	R01.Iba1_Update.V2.1	Object	c5b7ef16-58c2-422e-b561-b7749386c211	Soma 103		Soma	91.6033		25.7246	9.46	4.57	4.6	34.3	40	19840.3	9647.66	19832.8	9642.67	19843.9	9633.68	19848.1	9638.79	19836.9	9647.79	6.57837	14.2981	3	24.25	54.12	68.38
Iba1_RO1_1B_H-03	TIRB1_APCX_N	746030da-2d60-42e7-b7e8-aa71f8cf9c0b	8b976eda-a4a7-414c-adba-b551f6c682c3	Tissue 1	RO1_1B_Iba1_V2_test	2022-02-16 19:29:19	Gabriela Mercado	R01.Iba1_Update.V2.1	Object	6ecf92fa-c086-44b9-91f9-c782127eb30b	Soma 104		Soma	81.6788		74.9716	27.8	2.38	1.74	69.7	50	20413.8	10025.4	20399.2	10031.9	20407.7	10010.4	20417.4	10014.3	20408.9	10035.7	10.4406	23.0802	3	36.27	60.78	72.18
Iba1_RO1_1B_H-03	TIRB1_APCX_N	746030da-2d60-42e7-b7e8-aa71f8cf9c0b	8b976eda-a4a7-414c-adba-b551f6c682c3	Tissue 1	RO1_1B_Iba1_V2_test	2022-02-16 19:29:19	Gabriela Mercado	R01.Iba1_Update.V2.1	Object	c06b08cb-4f7a-4cb3-a7c8-89358c321517	Soma 105		Soma	50.101		8.954	7.39	1.64	1.64	19.8	40	19672.4	9563.84	19664	9555.42	19670.6	9549.61	19673.3	9552.66	19666.7	9558.48	4.07423	8.77905	3	26.22	55.59	67.97
Iba1_RO1_1B_H-03	TIRB1_APCX_N	746030da-2d60-42e7-b7e8-aa71f8cf9c0b	8b976eda-a4a7-414c-adba-b551f6c682c3	Tissue 1	RO1_1B_Iba1_V2_test	2022-02-16 19:29:19	Gabriela Mercado	R01.Iba1_Update.V2.1	Object	42b2a77f-095a-41d2-9a39-d32da0d42ecc	Soma 106		Soma	89.0939		72.721	29	1.92	1.56	70.8	40	19532.5	9395.98	19509.8	9408.58	19522.7	9386.4	19532.3	9392.01	19519.4	9414.19	11.1194	25.7008	3	44.87	65.54	75.5
Iba1_RO1_1B_H-03	TIRB1_APCX_N	746030da-2d60-42e7-b7e8-aa71f8cf9c0b	8b976eda-a4a7-414c-adba-b551f6c682c3	Tissue 1	RO1_1B_Iba1_V2_test	2022-02-16 19:29:19	Gabriela Mercado	R01.Iba1_Update.V2.1	Object	420faec5-e369-4aa4-962e-b40bb4562e2a	Soma 107		Soma	72.4526		39.7848	15.4	2.81	1.89	48.4	40	19896.1	9172.02	19890.6	9177.12	19898.2	9163.29	19903.7	9166.36	19896.1	9180.19	6.37082	15.7878	3	51.97	69.6	76.82
Iba1_RO1_1B_H-03	TIRB1_APCX_N	746030da-2d60-42e7-b7e8-aa71f8cf9c0b	8b976eda-a4a7-414c-adba-b551f6c682c3	Tissue 1	RO1_1B_Iba1_V2_test	2022-02-16 19:29:19	Gabriela Mercado	R01.Iba1_Update.V2.1	Object	3ff14366-e9cf-4183-9c95-f161f3f2f8f5	Soma 108		Soma	63.294		34.3156	12.3	2.58	2.38	30.8	40	20162.1	9284	20158.1	9277.29	20161.5	9273.88	20171.7	9284.11	20168.3	9287.52	4.82247	14.4674	3	48.36	67.4	76.66
Iba1_RO1_1B_H-03	TIRB1_APCX_N	746030da-2d60-42e7-b7e8-aa71f8cf9c0b	8b976eda-a4a7-414c-adba-b551f6c682c3	Tissue 1	RO1_1B_Iba1_V2_test	2022-02-16 19:29:19	Gabriela Mercado	R01.Iba1_Update.V2.1	Object	63d079ce-df1d-4ebb-b01c-e041ca583d06	Soma 109		Soma	89.378		96.3402	27.2	2.36	1.87	94.9	40	19966.1	9703.76	19949.7	9715.28	19952.7	9698.26	19973.7	9702.01	19970.7	9719.03	17.2887	21.3719	3	39.54	63.66	74.39
Iba1_RO1_1B_H-03	TIRB1_APCX_N	746030da-2d60-42e7-b7e8-aa71f8cf9c0b	8b976eda-a4a7-414c-adba-b551f6c682c3	Tissue 1	RO1_1B_Iba1_V2_test	2022-02-16 19:29:19	Gabriela Mercado	R01.Iba1_Update.V2.1	Object	698c7ff8-09d6-4874-b63a-2e6ab5b860ba	Soma 11		Soma	88.9899		125.453	35.5	2.38	2	156.5	40	20469.9	9619.72	20455.7	9616.32	20468.9	9589.32	20488.2	9598.74	20475	9625.75	21.4484	30.0645	3	45.48	64.74	75.07
Iba1_RO1_1B_H-03	TIRB1_APCX_N	746030da-2d60-42e7-b7e8-aa71f8cf9c0b	8b976eda-a4a7-414c-adba-b551f6c682c3	Tissue 1	RO1_1B_Iba1_V2_test	2022-02-16 19:29:19	Gabriela Mercado	R01.Iba1_Update.V2.1	Object	497761de-037f-46be-bb37-bc2f921e1b18	Soma 110		Soma	81.6584		103.794	32.3	3.34	2.24	97.7	40	19784.4	9256.06	19767.3	9257.94	19776.9	9239.76	19796.8	9250.29	19787.1	9268.47	20.5762	22.4967	3	42.11	64.87	74.54
Iba1_RO1_1B_H-03	TIRB1_APCX_N	746030da-2d60-42e7-b7e8-aa71f8cf9c0b	8b976eda-a4a7-414c-adba-b551f6c682c3	Tissue 1	RO1_1B_Iba1_V2_test	2022-02-16 19:29:19	Gabriela Mercado	R01.Iba1_Update.V2.1	Object	84cef321-245f-45dc-a0d2-17d63f6f5b2a	Soma 111		Soma	86.3604		98.494	34.9	3.58	2.54	88.3	40	19980.2	9759.64	19975.9	9756.73	19987.8	9744.01	20001.8	9757.1	19989.8	9769.81	17.4249	19.1297	3	43.3	66.1	75.21
Iba1_RO1_1B_H-03	TIRB1_APCX_N	746030da-2d60-42e7-b7e8-aa71f8cf9c0b	8b976eda-a4a7-414c-adba-b551f6c682c3	Tissue 1	RO1_1B_Iba1_V2_test	2022-02-16 19:29:19	Gabriela Mercado	R01.Iba1_Update.V2.1	Object	8f9e7778-28d5-4d44-99ac-89be1d0dada4	Soma 112		Soma	87.9237		116.862	40.4	1.86	1.61	141.8	40	20245.9	9381.9	20223.7	9365.93	20243.5	9353.73	20259.7	9379.94	20239.9	9392.14	23.2537	30.7855	3	47.2	66.13	74.97
Iba1_RO1_1B_H-03	TIRB1_APCX_N	746030da-2d60-42e7-b7e8-aa71f8cf9c0b	8b976eda-a4a7-414c-adba-b551f6c682c3	Tissue 1	RO1_1B_Iba1_V2_test	2022-02-16 19:29:19	Gabriela Mercado	R01.Iba1_Update.V2.1	Object	92f8bbbe-30de-4712-8742-e49dd726365a	Soma 113		Soma	89.6973		150.524	41	2.79	2.28	139.8	40	19672.4	9339.88	19651.7	9333.77	19674.6	9320.26	19686.2	9339.99	19663.4	9353.5	22.9247	26.5318	3	39.4	61.34	72.68
Iba1_RO1_1B_H-03	TIRB1_APCX_N	746030da-2d60-42e7-b7e8-aa71f8cf9c0b	8b976eda-a4a7-414c-adba-b551f6c682c3	Tissue 1	RO1_1B_Iba1_V2_test	2022-02-16 19:29:19	Gabriela Mercado	R01.Iba1_Update.V2.1	Object	5259bb86-7918-4b31-a88d-93029b4b7ba9	Soma 114		Soma	91.0432		145.636	30.1	4.07	2.46	120.1	40	20553.7	9717.62	20531	9712.46	20541.1	9697.19	20564	9712.36	20553.9	9727.62	18.3062	27.4778	3	51.15	68.63	77.54
Iba1_RO1_1B_H-03	TIRB1_APCX_N	746030da-2d60-42e7-b7e8-aa71f8cf9c0b	8b976eda-a4a7-414c-adba-b551f6c682c3	Tissue 1	RO1_1B_Iba1_V2_test	2022-02-16 19:29:19	Gabriela Mercado	R01.Iba1_Update.V2.1	Object	43aae702-f445-4c86-80e7-ecd1d726a664	Soma 115		Soma	75.2827		90.7742	27.5	3.81	2.4	108.5	40	19882.3	9381.9	19868.8	9385.51	19872.7	9372.12	19898	9379.62	19894.1	9393.01	13.9676	26.3978	3	38.14	61.4	72.94
Iba1_RO1_1B_H-03	TIRB1_APCX_N	746030da-2d60-42e7-b7e8-aa71f8cf9c0b	8b976eda-a4a7-414c-adba-b551f6c682c3	Tissue 1	RO1_1B_Iba1_V2_test	2022-02-16 19:29:19	Gabriela Mercado	R01.Iba1_Update.V2.1	Object	9c995480-af11-4121-876f-4ebaa9812af8	Soma 116		Soma	98.126		9.7768	9.78	1.12	1.12	26.4	40	20315.9	9675.6	20309.3	9668.01	20318.6	9664.63	20320.7	9670.37	20311.4	9673.75	6.10807	9.88692	3	43.93	65.02	73.69
Iba1_RO1_1B_H-03	TIRB1_APCX_N	746030da-2d60-42e7-b7e8-aa71f8cf9c0b	8b976eda-a4a7-414c-adba-b551f6c682c3	Tissue 1	RO1_1B_Iba1_V2_test	2022-02-16 19:29:19	Gabriela Mercado	R01.Iba1_Update.V2.1	Object	71d78f1c-6757-42fa-9d5d-e0e212f8b477	Soma 117		Soma	91.0217		72.6968	25.5	2.3	2.14	58.1	40	19868.2	9759.64	19863.3	9764.21	19863.6	9740.7	19869.9	9740.78	19869.7	9764.28	6.32889	23.5073	3	41.56	63.01	73.95
Iba1_RO1_1B_H-03	TIRB1_APCX_N	746030da-2d60-42e7-b7e8-aa71f8cf9c0b	8b976eda-a4a7-414c-adba-b551f6c682c3	Tissue 1	RO1_1B_Iba1_V2_test	2022-02-16 19:29:19	Gabriela Mercado	R01.Iba1_Update.V2.1	Object	7c47cd28-3819-4ad6-baa9-486aa9b93bbd	Soma 118		Soma	66.233		24.1274	9.88	2.84	1.81	31.9	40	20442	9633.8	20439	9637.18	20439.6	9632.39	20451.1	9633.95	20450.4	9638.74	4.83448	11.5423	3	45.72	62.29	72.76
Iba1_RO1_1B_H-03	TIRB1_APCX_N	746030da-2d60-42e7-b7e8-aa71f8cf9c0b	8b976eda-a4a7-414c-adba-b551f6c682c3	Tissue 1	RO1_1B_Iba1_V2_test	2022-02-16 19:29:19	Gabriela Mercado	R01.Iba1_Update.V2.1	Object	3e66449a-4524-4635-9ecd-5d82ca56ab9a	Soma 119		Soma	54.5318		71.027	23	2.86	2.63	90.5	40	19616.5	9507.74	19617.8	9493.46	19632.5	9493.22	19632.9	9513.63	19618.1	9513.87	14.7763	20.4145	3	45.37	66.31	75.82
Iba1_RO1_1B_H-03	TIRB1_APCX_N	746030da-2d60-42e7-b7e8-aa71f8cf9c0b	8b976eda-a4a7-414c-adba-b551f6c682c3	Tissue 1	RO1_1B_Iba1_V2_test	2022-02-16 19:29:19	Gabriela Mercado	R01.Iba1_Update.V2.1	Object	e0ca1ba5-f9f4-4444-8276-c28c7fb0fdf5	Soma 12		Soma	53.7322		11.5676	7.09	1.91	1.91	18.7	50	19784.4	9563.84	19778.7	9561.68	19793.2	9560.55	19793.6	9566.24	19779.1	9567.38	5.70975	14.5781	3	59.02	71.64	77.04
Iba1_RO1_1B_H-03	TIRB1_APCX_N	746030da-2d60-42e7-b7e8-aa71f8cf9c0b	8b976eda-a4a7-414c-adba-b551f6c682c3	Tissue 1	RO1_1B_Iba1_V2_test	2022-02-16 19:29:19	Gabriela Mercado	R01.Iba1_Update.V2.1	Object	860d3dfc-7e17-4bb8-b025-b14c292893f8	Soma 120		Soma	56.5581		30.6614	15.9	2.31	2.31	41.2	40	20120.1	9311.94	20116.6	9316.04	20118.7	9306.79	20131	9309.6	20128.9	9318.85	9.48867	12.597	3	45.57	65.18	74.56
Iba1_RO1_1B_H-03	TIRB1_APCX_N	746030da-2d60-42e7-b7e8-aa71f8cf9c0b	8b976eda-a4a7-414c-adba-b551f6c682c3	Tissue 1	RO1_1B_Iba1_V2_test	2022-02-16 19:29:19	Gabriela Mercado	R01.Iba1_Update.V2.1	Object	ec616f48-f821-4324-ba38-8e11c86f6b62	Soma 121		Soma	81.5791		84.7242	24.9	2.26	1.62	94.2	40	20204.1	9731.7	20191	9740.33	20197.4	9723.31	20212.1	9728.88	20205.7	9745.9	15.7229	18.1962	3	45.16	63.48	73.75
Iba1_RO1_1B_H-03	TIRB1_APCX_N	746030da-2d60-42e7-b7e8-aa71f8cf9c0b	8b976eda-a4a7-414c-adba-b551f6c682c3	Tissue 1	RO1_1B_Iba1_V2_test	2022-02-16 19:29:19	Gabriela Mercado	R01.Iba1_Update.V2.1	Object	e21a6054-0f47-47a7-bb78-24b865c8d6ac	Soma 122		Soma	80.5496		88.0638	27.1	2.69	2.51	72.1	40	20106	9186.1	20082.4	9182.54	20104.9	9177.73	20107.1	9188.16	20084.7	9192.97	10.6644	22.9566	3	42.16	64.51	74.48
Iba1_RO1_1B_H-03	TIRB1_APCX_N	746030da-2d60-42e7-b7e8-aa71f8cf9c0b	8b976eda-a4a7-414c-adba-b551f6c682c3	Tissue 1	RO1_1B_Iba1_V2_test	2022-02-16 19:29:19	Gabriela Mercado	R01.Iba1_Update.V2.1	Object	b14fbeb1-3e08-4f83-85c0-5d50f497e365	Soma 123		Soma	91.5625		66.4048	25.8	1.65	1.25	68.5	40	20148	9885.48	20139.4	9891.55	20153.3	9872.72	20158.7	9876.7	20144.7	9895.53	6.68122	23.453	3	40.99	60.04	72.48
Iba1_RO1_1B_H-03	TIRB1_APCX_N	746030da-2d60-42e7-b7e8-aa71f8cf9c0b	8b976eda-a4a7-414c-adba-b551f6c682c3	Tissue 1	RO1_1B_Iba1_V2_test	2022-02-16 19:29:19	Gabriela Mercado	R01.Iba1_Update.V2.1	Object	0085a162-67cc-4980-b218-e62e53e68d64	Soma 124		Soma	88.5065		30.855	15.9	2.14	1.91	46.1	40	20106	9535.68	20103.8	9538.76	20106.1	9523.33	20113.6	9524.43	20111.4	9539.86	7.66589	15.5885	3	53.25	69.54	76.58
Iba1_RO1_1B_H-03	TIRB1_APCX_N	746030da-2d60-42e7-b7e8-aa71f8cf9c0b	8b976eda-a4a7-414c-adba-b551f6c682c3	Tissue 1	RO1_1B_Iba1_V2_test	2022-02-16 19:29:19	Gabriela Mercado	R01.Iba1_Update.V2.1	Object	b565bf31-ffbc-47e1-b560-264baae54139	Soma 125		Soma	74.2423		109.602	31.4	4.23	2.04	116.1	50	20260	9843.68	20246.1	9835.51	20269.2	9831.04	20272.3	9847.35	20249.3	9851.81	16.6033	23.5006	3	42.92	60.71	72.42
Iba1_RO1_1B_H-03	TIRB1_APCX_N	746030da-2d60-42e7-b7e8-aa71f8cf9c0b	8b976eda-a4a7-414c-adba-b551f6c682c3	Tissue 1	RO1_1B_Iba1_V2_test	2022-02-16 19:29:19	Gabriela Mercado	R01.Iba1_Update.V2.1	Object	d5bdc026-5d74-49da-8716-dca8564bb8ec	Soma 126		Soma	91.0207		69.9622	19	3.88	2.14	66.7	40	20539.9	9647.66	20526.9	9646.06	20537.3	9637.15	20547.1	9648.55	20536.7	9657.45	13.65	15.0357	3	34.87	58.94	71.18
Iba1_RO1_1B_H-03	TIRB1_APCX_N	746030da-2d60-42e7-b7e8-aa71f8cf9c0b	8b976eda-a4a7-414c-adba-b551f6c682c3	Tissue 1	RO1_1B_Iba1_V2_test	2022-02-16 19:29:19	Gabriela Mercado	R01.Iba1_Update.V2.1	Object	71644b8a-d03b-494c-85b1-796362bec0f1	Soma 127		Soma	74.2313		50.1908	15.6	4.14	4.34	52.1	40	20134.2	10011.5	20119.8	10014.9	20135.3	10006.6	20139.5	10014.5	20124	10022.8	8.92772	17.5978	3	53.13	69.13	76.42
Iba1_RO1_1B_H-03	TIRB1_APCX_N	746030da-2d60-42e7-b7e8-aa71f8cf9c0b	8b976eda-a4a7-414c-adba-b551f6c682c3	Tissue 1	RO1_1B_Iba1_V2_test	2022-02-16 19:29:19	Gabriela Mercado	R01.Iba1_Update.V2.1	Object	965c9823-d812-4785-8798-dabd1e082881	Soma 128		Soma	63.2674		42.0596	15.7	2.99	2.73	42.4	60	20106	9493.88	20095.1	9496.33	20106.6	9488.06	20110.9	9493.99	20099.3	9502.26	7.28813	14.2196	3	35.03	54.09	69.13
Iba1_RO1_1B_H-03	TIRB1_APCX_N	746030da-2d60-42e7-b7e8-aa71f8cf9c0b	8b976eda-a4a7-414c-adba-b551f6c682c3	Tissue 1	RO1_1B_Iba1_V2_test	2022-02-16 19:29:19	Gabriela Mercado	R01.Iba1_Update.V2.1	Object	55a71c2c-93d3-49b6-b3f7-38079120fb30	Soma 129		Soma	88.5006		125.138	54.3	2.12	1.88	133.9	40	19882.3	9269.92	19862.8	9271.89	19890.1	9256.38	19897.8	9269.87	19870.4	9285.38	15.5074	31.4727	3	44.48	63.21	73.71
Iba1_RO1_1B_H-03	TIRB1_APCX_N	746030da-2d60-42e7-b7e8-aa71f8cf9c0b	8b976eda-a4a7-414c-adba-b551f6c682c3	Tissue 1	RO1_1B_Iba1_V2_test	2022-02-16 19:29:19	Gabriela Mercado	R01.Iba1_Update.V2.1	Object	f1afe70f-7e60-478e-a2b1-53fc31ed2f06	Soma 13		Soma	84.8854		70.8334	18.9	3.06	1.66	54.9	40	20665.7	9955.44	20656.3	9944.57	20668.3	9940.02	20673.1	9952.65	20661.2	9957.2	12.7643	13.5205	3	32.18	58.68	72.21
Iba1_RO1_1B_H-03	TIRB1_APCX_N	746030da-2d60-42e7-b7e8-aa71f8cf9c0b	8b976eda-a4a7-414c-adba-b551f6c682c3	Tissue 1	RO1_1B_Iba1_V2_test	2022-02-16 19:29:19	Gabriela Mercado	R01.Iba1_Update.V2.1	Object	3110127a-5a2e-42d2-9092-c92c334af973	Soma 130		Soma	86.8308		135.81	42.7	3.16	2.08	155.9	40	19700.3	9423.92	19680.5	9435.67	19694.1	9414.49	19714.8	9427.76	19701.3	9448.94	24.6218	25.1491	3	45.35	65.7	75
Iba1_RO1_1B_H-03	TIRB1_APCX_N	746030da-2d60-42e7-b7e8-aa71f8cf9c0b	8b976eda-a4a7-414c-adba-b551f6c682c3	Tissue 1	RO1_1B_Iba1_V2_test	2022-02-16 19:29:19	Gabriela Mercado	R01.Iba1_Update.V2.1	Object	51a286b8-c775-4003-9d88-0a72746a0064	Soma 131		Soma	54.3797		69.9138	21.8	2.91	2.42	54.7	30	20245.9	9604.1	20238.6	9607.73	20244.2	9595.52	20254.8	9600.39	20249.1	9612.6	11.6307	13.4441	3	64.96	75.63	81.4
Iba1_RO1_1B_H-03	TIRB1_APCX_N	746030da-2d60-42e7-b7e8-aa71f8cf9c0b	8b976eda-a4a7-414c-adba-b551f6c682c3	Tissue 1	RO1_1B_Iba1_V2_test	2022-02-16 19:29:19	Gabriela Mercado	R01.Iba1_Update.V2.1	Object	862c3633-f7e6-4c27-a3c7-067664f2b222	Soma 132		Soma	88.491		76.8108	26.7	3.49	1.69	84.6	40	20567.8	9829.6	20559.6	9828.7	20569.9	9810.3	20583.3	9817.78	20573	9836.19	15.3663	21.0732	3	44.91	63.56	74.03
Iba1_RO1_1B_H-03	TIRB1_APCX_N	746030da-2d60-42e7-b7e8-aa71f8cf9c0b	8b976eda-a4a7-414c-adba-b551f6c682c3	Tissue 1	RO1_1B_Iba1_V2_test	2022-02-16 19:29:19	Gabriela Mercado	R01.Iba1_Update.V2.1	Object	d2720318-ec38-4272-b18f-7a8ebeb23dfa	Soma 133		Soma	61.9294		117.588	37.2	2.06	2.03	110.6	30	19742.4	9408.08	19723.9	9400.99	19729.9	9386.79	19754.5	9397.23	19748.4	9411.43	15.4295	26.6643	3	44.4	59.94	72.29
Iba1_RO1_1B_H-03	TIRB1_APCX_N	746030da-2d60-42e7-b7e8-aa71f8cf9c0b	8b976eda-a4a7-414c-adba-b551f6c682c3	Tissue 1	RO1_1B_Iba1_V2_test	2022-02-16 19:29:19	Gabriela Mercado	R01.Iba1_Update.V2.1	Object	3a216ddd-34af-4c01-b4a6-1da48ff1cb6c	Soma 134		Soma	86.8157		74.0278	30	2.53	1.96	95.5	40	20315.9	9633.8	20298	9641.9	20300.1	9620.74	20322.9	9622.96	20320.9	9644.13	21.2646	22.9569	3	35.71	61.29	72.5
Iba1_RO1_1B_H-03	TIRB1_APCX_N	746030da-2d60-42e7-b7e8-aa71f8cf9c0b	8b976eda-a4a7-414c-adba-b551f6c682c3	Tissue 1	RO1_1B_Iba1_V2_test	2022-02-16 19:29:19	Gabriela Mercado	R01.Iba1_Update.V2.1	Object	bcb14d81-f5ac-4bbe-9ae1-f488fb226e33	Soma 135		Soma	82.5978		78.4806	26.7	2.23	2.06	88.7	40	20288	9451.86	20271.7	9455.41	20284.8	9438.93	20295.2	9447.21	20282.2	9463.7	13.3462	21.0227	3	38.13	60.27	72.14
Iba1_RO1_1B_H-03	TIRB1_APCX_N	746030da-2d60-42e7-b7e8-aa71f8cf9c0b	8b976eda-a4a7-414c-adba-b551f6c682c3	Tissue 1	RO1_1B_Iba1_V2_test	2022-02-16 19:29:19	Gabriela Mercado	R01.Iba1_Update.V2.1	Object	6891fd65-ff4b-4674-8e36-8af74161ebab	Soma 136		Soma	63.2632		46.0768	23.5	1.56	1.47	78.2	50	19924.3	9186.1	19916.8	9190.7	19921.3	9171.1	19932	9173.57	19927.5	9193.18	11.04	20.1171	3	51.91	66.86	76.28
Iba1_RO1_1B_H-03	TIRB1_APCX_N	746030da-2d60-42e7-b7e8-aa71f8cf9c0b	8b976eda-a4a7-414c-adba-b551f6c682c3	Tissue 1	RO1_1B_Iba1_V2_test	2022-02-16 19:29:19	Gabriela Mercado	R01.Iba1_Update.V2.1	Object	253bdaf5-f136-455d-9661-b2b89291ed21	Soma 137		Soma	55.6392		36.2032	12.3	2.91	2.61	34.3	30	19672.4	9548	19661.4	9552.14	19672.1	9547.54	19674.5	9553.3	19663.8	9557.9	6.26767	11.6721	3	46.82	66.45	75.79
Iba1_RO1_1B_H-03	TIRB1_APCX_N	746030da-2d60-42e7-b7e8-aa71f8cf9c0b	8b976eda-a4a7-414c-adba-b551f6c682c3	Tissue 1	RO1_1B_Iba1_V2_test	2022-02-16 19:29:19	Gabriela Mercado	R01.Iba1_Update.V2.1	Object	bd98fdc8-9603-4aae-881c-8e6edc393ebb	Soma 138		Soma	84.3143		56.6764	16.4	3.31	1.87	58.9	40	20008.1	9157.94	20006.3	9143.42	20014.1	9143.23	20014.6	9162.43	20006.8	9162.62	7.7436	19.2043	3	49.47	68.09	76.53
Iba1_RO1_1B_H-03	TIRB1_APCX_N	746030da-2d60-42e7-b7e8-aa71f8cf9c0b	8b976eda-a4a7-414c-adba-b551f6c682c3	Tissue 1	RO1_1B_Iba1_V2_test	2022-02-16 19:29:19	Gabriela Mercado	R01.Iba1_Update.V2.1	Object	5c4427c2-969a-4d9f-a58f-e60fe446b7f7	Soma 139		Soma	51.5351		20.449	7.14	3.11	3.11	26.3	30	20483.8	9562.08	20482.8	9560.91	20489.4	9555.83	20492.3	9559.67	20485.8	9564.74	4.85082	8.30138	3	63.49	73.94	81.16
Iba1_RO1_1B_H-03	TIRB1_APCX_N	746030da-2d60-42e7-b7e8-aa71f8cf9c0b	8b976eda-a4a7-414c-adba-b551f6c682c3	Tissue 1	RO1_1B_Iba1_V2_test	2022-02-16 19:29:19	Gabriela Mercado	R01.Iba1_Update.V2.1	Object	d55ee2b2-9bb2-4da5-a403-dd3498f60457	Soma 14		Soma	80.9806		48.1096	23.5	1.73	1.75	64.8	40	20525.8	9605.64	20517.2	9613.18	20529.6	9601.38	20536.1	9608.2	20523.8	9620	9.4441	17.049	3	47.51	64.64	74.2
Iba1_RO1_1B_H-03	TIRB1_APCX_N	746030da-2d60-42e7-b7e8-aa71f8cf9c0b	8b976eda-a4a7-414c-adba-b551f6c682c3	Tissue 1	RO1_1B_Iba1_V2_test	2022-02-16 19:29:19	Gabriela Mercado	R01.Iba1_Update.V2.1	Object	0a83702e-e2d5-4224-a0d1-a174181f997a	Soma 140		Soma	89.6682		98.8812	41.5	1.74	1.54	111	40	20623.7	9787.58	20609.4	9781.86	20626.7	9776.39	20635	9802.75	20617.7	9808.22	18.1644	27.6473	3	38.84	61.86	73.56
Iba1_RO1_1B_H-03	TIRB1_APCX_N	746030da-2d60-42e7-b7e8-aa71f8cf9c0b	8b976eda-a4a7-414c-adba-b551f6c682c3	Tissue 1	RO1_1B_Iba1_V2_test	2022-02-16 19:29:19	Gabriela Mercado	R01.Iba1_Update.V2.1	Object	b8774c96-64ce-40df-bb1c-4a151ab9a9f6	Soma 141		Soma	75.253		129.301	42.4	2.56	1.91	118.4	50	20245.9	9521.82	20215.4	9520.11	20253.7	9510.94	20256.4	9522.23	20218.1	9531.4	11.6126	39.4139	3	40.96	62.65	73.51
Iba1_RO1_1B_H-03	TIRB1_APCX_N	746030da-2d60-42e7-b7e8-aa71f8cf9c0b	8b976eda-a4a7-414c-adba-b551f6c682c3	Tissue 1	RO1_1B_Iba1_V2_test	2022-02-16 19:29:19	Gabriela Mercado	R01.Iba1_Update.V2.1	Object	81325c93-d07d-4e4f-ba7d-4b95df029094	Soma 142		Soma	81.4664		77.1254	36.2	3.31	1.91	89.2	40	20092.2	10053.3	20080.1	10047.4	20102.4	10046	20103.4	10062.6	20081.1	10063.9	16.5882	22.3381	3	38.87	61.47	72.18
Iba1_RO1_1B_H-03	TIRB1_APCX_N	746030da-2d60-42e7-b7e8-aa71f8cf9c0b	8b976eda-a4a7-414c-adba-b551f6c682c3	Tissue 1	RO1_1B_Iba1_V2_test	2022-02-16 19:29:19	Gabriela Mercado	R01.Iba1_Update.V2.1	Object	619d685e-e2ce-4c77-9ec0-0f00a771adac	Soma 143		Soma	86.764		63.8638	16.3	3.25	2.77	53.9	40	19966.1	9969.52	19956.2	9969.87	19969.7	9959.29	19974.1	9964.9	19960.6	9975.48	7.12754	17.1563	3	37.63	62.02	73.54
Iba1_RO1_1B_H-03	TIRB1_APCX_N	746030da-2d60-42e7-b7e8-aa71f8cf9c0b	8b976eda-a4a7-414c-adba-b551f6c682c3	Tissue 1	RO1_1B_Iba1_V2_test	2022-02-16 19:29:19	Gabriela Mercado	R01.Iba1_Update.V2.1	Object	7c000f9a-ba7a-4d20-940e-93c436142c57	Soma 144		Soma	64.5194		4.0656	2.87	1.77	1.77	8.13	40	19770.3	9297.86	19765.7	9297.59	19767.3	9295.2	19768.9	9296.29	19767.3	9298.67	1.9535	2.8678	3	69.62	77.28	80.54
Iba1_RO1_1B_H-03	TIRB1_APCX_N	746030da-2d60-42e7-b7e8-aa71f8cf9c0b	8b976eda-a4a7-414c-adba-b551f6c682c3	Tissue 1	RO1_1B_Iba1_V2_test	2022-02-16 19:29:19	Gabriela Mercado	R01.Iba1_Update.V2.1	Object	34cfca25-4dd4-428e-8d51-dd03806057d1	Soma 145		Soma	86.3445		86.7328	31.9	3.24	2.96	93.2	40	20372	9633.8	20356.5	9626.73	20372.2	9615.67	20382.2	9629.88	20366.5	9640.94	17.3777	19.2179	3	45.9	64.59	73.99
Iba1_RO1_1B_H-03	TIRB1_APCX_N	746030da-2d60-42e7-b7e8-aa71f8cf9c0b	8b976eda-a4a7-414c-adba-b551f6c682c3	Tissue 1	RO1_1B_Iba1_V2_test	2022-02-16 19:29:19	Gabriela Mercado	R01.Iba1_Update.V2.1	Object	c7456399-68c4-4da0-8b8f-9feecf8dfe42	Soma 146		Soma	85.9909		87.2652	26.2	3.18	2.01	85.2	30	19924.3	9338.12	19916.5	9334.53	19927.5	9322.24	19941.9	9335.19	19930.9	9347.47	16.4984	19.3904	3	35.69	58.21	71.64
Iba1_RO1_1B_H-03	TIRB1_APCX_N	746030da-2d60-42e7-b7e8-aa71f8cf9c0b	8b976eda-a4a7-414c-adba-b551f6c682c3	Tissue 1	RO1_1B_Iba1_V2_test	2022-02-16 19:29:19	Gabriela Mercado	R01.Iba1_Update.V2.1	Object	415c9a99-db1f-4f95-8c4a-4404a9cad617	Soma 147		Soma	89.9406		100.672	35.4	2.59	2.28	95.1	40	20162.1	9941.58	20148.7	9933.44	20168.1	9933.44	20168.1	9948.84	20148.7	9948.84	15.4	19.36	3	45.67	66.36	76.28
Iba1_RO1_1B_H-03	TIRB1_APCX_N	746030da-2d60-42e7-b7e8-aa71f8cf9c0b	8b976eda-a4a7-414c-adba-b551f6c682c3	Tissue 1	RO1_1B_Iba1_V2_test	2022-02-16 19:29:19	Gabriela Mercado	R01.Iba1_Update.V2.1	Object	401756d4-5c29-4ae0-b7d5-d50f52cce59e	Soma 148		Soma	85.6732		83.3932	35.9	1.75	1.41	107.1	40	20357.9	9605.64	20347.1	9600.41	20356.6	9588.4	20372.3	9600.73	20362.9	9612.74	15.2716	19.9786	3	43.88	61.99	72.86
Iba1_RO1_1B_H-03	TIRB1_APCX_N	746030da-2d60-42e7-b7e8-aa71f8cf9c0b	8b976eda-a4a7-414c-adba-b551f6c682c3	Tissue 1	RO1_1B_Iba1_V2_test	2022-02-16 19:29:19	Gabriela Mercado	R01.Iba1_Update.V2.1	Object	421a84c5-6cba-4ae6-a315-5ffb3f5f514d	Soma 149		Soma	84.2951		172.933	65.7	2.43	1.96	207.4	60	19924.3	9060.04	19891.7	9061.9	19926.4	9039.53	19939.6	9060.06	19905	9082.43	24.4409	41.2319	3	46.58	63.14	72.94
Iba1_RO1_1B_H-03	TIRB1_APCX_N	746030da-2d60-42e7-b7e8-aa71f8cf9c0b	8b976eda-a4a7-414c-adba-b551f6c682c3	Tissue 1	RO1_1B_Iba1_V2_test	2022-02-16 19:29:19	Gabriela Mercado	R01.Iba1_Update.V2.1	Object	f05c80af-aca0-4d3c-bcce-837ed0de9e17	Soma 15		Soma	79.5606		51.8606	16	2.89	2.38	52.5	40	20176	10081.5	20166	10085.9	20181.1	10072	20185.4	10076.8	20170.4	10090.7	6.44791	20.4921	3	54.95	70.77	77.9
Iba1_RO1_1B_H-03	TIRB1_APCX_N	746030da-2d60-42e7-b7e8-aa71f8cf9c0b	8b976eda-a4a7-414c-adba-b551f6c682c3	Tissue 1	RO1_1B_Iba1_V2_test	2022-02-16 19:29:19	Gabriela Mercado	R01.Iba1_Update.V2.1	Object	961442e8-efcf-42ac-84ef-fabe92bb58c9	Soma 150		Soma	63.1154		84.7484	32.2	2.81	2.67	48.7	40	19896.1	9815.52	19880.5	9815.26	19894.7	9809.27	19899	9819.29	19884.7	9825.28	10.8747	15.4303	3	57.93	72.01	78.66
Iba1_RO1_1B_H-03	TIRB1_APCX_N	746030da-2d60-42e7-b7e8-aa71f8cf9c0b	8b976eda-a4a7-414c-adba-b551f6c682c3	Tissue 1	RO1_1B_Iba1_V2_test	2022-02-16 19:29:19	Gabriela Mercado	R01.Iba1_Update.V2.1	Object	d0b35540-dad9-4e42-8217-70569e2f6d35	Soma 151		Soma	90.3461		94.3316	22	3.21	2.32	90.1	40	20148	9619.72	20134.1	9616.47	20142.8	9606.4	20164.3	9625.01	20155.5	9635.09	13.3322	28.4175	3	44.61	64.67	74.75
Iba1_RO1_1B_H-03	TIRB1_APCX_N	746030da-2d60-42e7-b7e8-aa71f8cf9c0b	8b976eda-a4a7-414c-adba-b551f6c682c3	Tissue 1	RO1_1B_Iba1_V2_test	2022-02-16 19:29:19	Gabriela Mercado	R01.Iba1_Update.V2.1	Object	02cbe076-e09d-4e59-a422-c453b21f77fe	Soma 152		Soma	80.4155		84.458	27	4.4	5.26	66.8	40	19952.2	9311.94	19939.9	9312.3	19941.8	9300.02	19960.5	9302.9	19958.6	9315.18	12.4285	18.9167	3	30.98	59.43	71.99
Iba1_RO1_1B_H-03	TIRB1_APCX_N	746030da-2d60-42e7-b7e8-aa71f8cf9c0b	8b976eda-a4a7-414c-adba-b551f6c682c3	Tissue 1	RO1_1B_Iba1_V2_test	2022-02-16 19:29:19	Gabriela Mercado	R01.Iba1_Update.V2.1	Object	e10856eb-ea92-46aa-a607-1793a6eccdc1	Soma 153		Soma	81.3794		50.4086	21.8	2.49	2.09	49.4	40	19812.3	9619.72	19809	9621.4	19812.9	9617.86	19826.2	9632.54	19822.3	9636.08	5.26745	19.8275	3	52.19	69.14	76.7
Iba1_RO1_1B_H-03	TIRB1_APCX_N	746030da-2d60-42e7-b7e8-aa71f8cf9c0b	8b976eda-a4a7-414c-adba-b551f6c682c3	Tissue 1	RO1_1B_Iba1_V2_test	2022-02-16 19:29:19	Gabriela Mercado	R01.Iba1_Update.V2.1	Object	03f2df08-562d-42e7-a2ac-0f90ee4929e6	Soma 154		Soma	84.6831		79.7148	27.5	3.01	2.08	79.7	40	20665.7	9787.58	20654.9	9786.61	20662.5	9779.13	20678.2	9795.02	20670.6	9802.5	10.6626	22.2804	3	44.07	63.96	73.82
Iba1_RO1_1B_H-03	TIRB1_APCX_N	746030da-2d60-42e7-b7e8-aa71f8cf9c0b	8b976eda-a4a7-414c-adba-b551f6c682c3	Tissue 1	RO1_1B_Iba1_V2_test	2022-02-16 19:29:19	Gabriela Mercado	R01.Iba1_Update.V2.1	Object	730edbce-e428-487f-8048-7e10bf0ef72a	Soma 155		Soma	82.4257		48.1338	15.5	2.38	2.34	50	40	19952.2	9941.58	19934.9	9947.57	19948.1	9936.05	19953.5	9942.22	19940.3	9953.74	8.19621	17.4886	3	34.67	61.27	72.94
Iba1_RO1_1B_H-03	TIRB1_APCX_N	746030da-2d60-42e7-b7e8-aa71f8cf9c0b	8b976eda-a4a7-414c-adba-b551f6c682c3	Tissue 1	RO1_1B_Iba1_V2_test	2022-02-16 19:29:19	Gabriela Mercado	R01.Iba1_Update.V2.1	Object	3cfb64f7-9674-4dea-9c3b-2145dd9104bb	Soma 156		Soma	85.6683		86.7328	32.7	2.87	3.37	84.1	40	20106	9591.78	20094.2	9594.88	20105.1	9579.79	20119.4	9590.05	20108.5	9605.14	17.569	18.5894	3	41.7	58.37	71.94
Iba1_RO1_1B_H-03	TIRB1_APCX_N	746030da-2d60-42e7-b7e8-aa71f8cf9c0b	8b976eda-a4a7-414c-adba-b551f6c682c3	Tissue 1	RO1_1B_Iba1_V2_test	2022-02-16 19:29:19	Gabriela Mercado	R01.Iba1_Update.V2.1	Object	9037b805-3291-4a95-ab49-e83695490aca	Soma 157		Soma	90.1209		146.749	50.2	2.8	1.92	157.2	40	20288	9339.88	20273.9	9346.73	20282.1	9320.3	20307.2	9328.09	20299	9354.52	26.3214	27.6669	3	41.92	60.18	73.12
Iba1_RO1_1B_H-03	TIRB1_APCX_N	746030da-2d60-42e7-b7e8-aa71f8cf9c0b	8b976eda-a4a7-414c-adba-b551f6c682c3	Tissue 1	RO1_1B_Iba1_V2_test	2022-02-16 19:29:19	Gabriela Mercado	R01.Iba1_Update.V2.1	Object	cc63fe8f-d405-473a-8593-041aa09514dc	Soma 158		Soma	73.518		84.2402	29.6	1.74	1.5	78.2	40	20204.1	9675.6	20192.9	9666.47	20201.9	9660.63	20215	9680.81	20206.1	9686.65	10.6871	24.0929	3	39.63	62.04	73.73
Iba1_RO1_1B_H-03	TIRB1_APCX_N	746030da-2d60-42e7-b7e8-aa71f8cf9c0b	8b976eda-a4a7-414c-adba-b551f6c682c3	Tissue 1	RO1_1B_Iba1_V2_test	2022-02-16 19:29:19	Gabriela Mercado	R01.Iba1_Update.V2.1	Object	152c7846-50ca-4c10-bbbd-3e49df6cf15c	Soma 159		Soma	78.0718		38.6958	11.6	3.78	3.57	42.1	40	20483.8	10263.2	20467.4	10267.9	20471.3	10262.2	20482.9	10270.2	20479	10275.8	6.83995	14.026	3	34.88	61.31	72.53
Iba1_RO1_1B_H-03	TIRB1_APCX_N	746030da-2d60-42e7-b7e8-aa71f8cf9c0b	8b976eda-a4a7-414c-adba-b551f6c682c3	Tissue 1	RO1_1B_Iba1_V2_test	2022-02-16 19:29:19	Gabriela Mercado	R01.Iba1_Update.V2.1	Object	b758e3b9-b7d0-4117-8e1a-c20303f41601	Soma 16		Soma	88.9713		123.396	35.1	2.55	1.81	111.8	40	19742.4	9759.64	19726.3	9763.04	19730.7	9740.42	19755.3	9745.2	19751	9767.83	23.0499	25.0932	3	51.78	68.73	76.86
Iba1_RO1_1B_H-03	TIRB1_APCX_N	746030da-2d60-42e7-b7e8-aa71f8cf9c0b	8b976eda-a4a7-414c-adba-b551f6c682c3	Tissue 1	RO1_1B_Iba1_V2_test	2022-02-16 19:29:19	Gabriela Mercado	R01.Iba1_Update.V2.1	Object	52acfe9d-f584-4725-9906-cfc74ba15248	Soma 160		Soma	89.9201		114.829	30.7	2.97	2.55	121.4	50	20190.1	9577.7	20183.9	9583.64	20185.2	9559.32	20204	9560.35	20202.6	9584.66	18.8035	24.3513	3	49.93	68.45	76.8
Iba1_RO1_1B_H-03	TIRB1_APCX_N	746030da-2d60-42e7-b7e8-aa71f8cf9c0b	8b976eda-a4a7-414c-adba-b551f6c682c3	Tissue 1	RO1_1B_Iba1_V2_test	2022-02-16 19:29:19	Gabriela Mercado	R01.Iba1_Update.V2.1	Object	1a71bdca-cb0e-4794-a1a6-c6184372a64f	Soma 161		Soma	53.511		26.2812	12.9	2.07	2.01	33.2	50	20022.2	10025.4	20014.9	10023.5	20027.7	10022.6	20028.1	10027.5	20015.2	10028.4	4.91789	12.8779	3	66.86	76.12	81.11
Iba1_RO1_1B_H-03	TIRB1_APCX_N	746030da-2d60-42e7-b7e8-aa71f8cf9c0b	8b976eda-a4a7-414c-adba-b551f6c682c3	Tissue 1	RO1_1B_Iba1_V2_test	2022-02-16 19:29:19	Gabriela Mercado	R01.Iba1_Update.V2.1	Object	a86a8031-fc2d-47e9-8699-9506504860d9	Soma 162		Soma	56.2773		53.8934	22.8	2.99	2.03	60.4	50	20357.9	9661.74	20344.5	9654.6	20357.9	9653.45	20358.9	9665.1	20345.5	9666.25	11.6923	13.4726	3	53.7	69.32	77.35
Iba1_RO1_1B_H-03	TIRB1_APCX_N	746030da-2d60-42e7-b7e8-aa71f8cf9c0b	8b976eda-a4a7-414c-adba-b551f6c682c3	Tissue 1	RO1_1B_Iba1_V2_test	2022-02-16 19:29:19	Gabriela Mercado	R01.Iba1_Update.V2.1	Object	f78d359f-2bf5-4851-94b7-f86dd70fc1e7	Soma 163		Soma	55.4713		95.9046	29.6	2.32	1.88	93.6	30	20120.1	9422.16	20116.4	9420.47	20137.1	9411.96	20143.4	9427.1	20122.6	9435.61	16.3646	22.4043	3	49.05	66.98	75.77
Iba1_RO1_1B_H-03	TIRB1_APCX_N	746030da-2d60-42e7-b7e8-aa71f8cf9c0b	8b976eda-a4a7-414c-adba-b551f6c682c3	Tissue 1	RO1_1B_Iba1_V2_test	2022-02-16 19:29:19	Gabriela Mercado	R01.Iba1_Update.V2.1	Object	4bb1574e-6f99-4283-93a3-5d30fd5062ba	Soma 164		Soma	65.8323		87.0958	25.6	3.17	3.01	89.2	50	19938.2	9102.06	19922.5	9115.1	19927.2	9094.17	19941	9097.29	19936.3	9118.22	14.1702	21.4529	3	42.65	63.67	74.01
Iba1_RO1_1B_H-03	TIRB1_APCX_N	746030da-2d60-42e7-b7e8-aa71f8cf9c0b	8b976eda-a4a7-414c-adba-b551f6c682c3	Tissue 1	RO1_1B_Iba1_V2_test	2022-02-16 19:29:19	Gabriela Mercado	R01.Iba1_Update.V2.1	Object	be67f224-cd92-46c9-b1c4-09376356fb0c	Soma 165		Soma	87.5596		54.1112	21.2	2.08	1.54	55.8	50	20162.1	9493.88	20152.8	9495.52	20162.3	9488.22	20170.5	9498.83	20161.1	9506.13	11.92	13.4196	3	38.51	59.42	72.59
Iba1_RO1_1B_H-03	TIRB1_APCX_N	746030da-2d60-42e7-b7e8-aa71f8cf9c0b	8b976eda-a4a7-414c-adba-b551f6c682c3	Tissue 1	RO1_1B_Iba1_V2_test	2022-02-16 19:29:19	Gabriela Mercado	R01.Iba1_Update.V2.1	Object	982bc0ec-6f7b-4a9a-8676-4ffe3528e4e4	Soma 166		Soma	95.3367		106.867	24.6	3.57	2.99	79.3	40	19966.1	9227.9	19955.3	9234.73	19956.6	9218.68	19976.5	9220.33	19975.1	9236.39	16.1139	19.9341	3	34.72	60.65	73.16
Iba1_RO1_1B_H-03	TIRB1_APCX_N	746030da-2d60-42e7-b7e8-aa71f8cf9c0b	8b976eda-a4a7-414c-adba-b551f6c682c3	Tissue 1	RO1_1B_Iba1_V2_test	2022-02-16 19:29:19	Gabriela Mercado	R01.Iba1_Update.V2.1	Object	4f0b535d-7d46-4cfd-ad54-341fb71f3407	Soma 167		Soma	56.2334		116.233	35.7	2.21	2.38	109.4	40	20022.2	9214.04	20004.9	9210.58	20012	9194.91	20031	9203.59	20023.9	9219.26	17.2237	20.8986	3	41.27	61.04	71.91
Iba1_RO1_1B_H-03	TIRB1_APCX_N	746030da-2d60-42e7-b7e8-aa71f8cf9c0b	8b976eda-a4a7-414c-adba-b551f6c682c3	Tissue 1	RO1_1B_Iba1_V2_test	2022-02-16 19:29:19	Gabriela Mercado	R01.Iba1_Update.V2.1	Object	cf3a624b-e9fb-4993-b0f5-db8bdaea96bd	Soma 168		Soma	93.0418		114.684	33.2	3.09	2.02	100.1	40	19854.3	9172.02	19832	9170.3	19853.1	9156.42	19862.9	9171.34	19841.8	9185.22	17.8502	25.2835	3	40.47	60.8	72.57
Iba1_RO1_1B_H-03	TIRB1_APCX_N	746030da-2d60-42e7-b7e8-aa71f8cf9c0b	8b976eda-a4a7-414c-adba-b551f6c682c3	Tissue 1	RO1_1B_Iba1_V2_test	2022-02-16 19:29:19	Gabriela Mercado	R01.Iba1_Update.V2.1	Object	6ffae2cc-290e-4b54-b8b0-cf203badba21	Soma 169		Soma	50.9315		22.8448	10.7	1.87	2.06	40.3	50	19896.1	9857.54	19888.9	9856.78	19901.7	9854.96	19902.6	9861.27	19889.8	9863.09	6.37859	12.8792	3	67.2	76.48	80.63
Iba1_RO1_1B_H-03	TIRB1_APCX_N	746030da-2d60-42e7-b7e8-aa71f8cf9c0b	8b976eda-a4a7-414c-adba-b551f6c682c3	Tissue 1	RO1_1B_Iba1_V2_test	2022-02-16 19:29:19	Gabriela Mercado	R01.Iba1_Update.V2.1	Object	c83ed955-7fbd-41cc-a4b2-44a930a4b960	Soma 17		Soma	87.9955		57.2572	15.1	2.85	2.68	53.2	40	20427.9	10263.2	20419.7	10269.1	20423.5	10258.2	20434.5	10262.1	20430.7	10272.9	11.5224	11.6192	3	43.04	66.03	75.06
Iba1_RO1_1B_H-03	TIRB1_APCX_N	746030da-2d60-42e7-b7e8-aa71f8cf9c0b	8b976eda-a4a7-414c-adba-b551f6c682c3	Tissue 1	RO1_1B_Iba1_V2_test	2022-02-16 19:29:19	Gabriela Mercado	R01.Iba1_Update.V2.1	Object	81bfcfcb-f933-466d-b6fa-7bae5674af67	Soma 170		Soma	65.566		128.212	37.9	3.84	3.59	126	50	19994.3	9619.72	19972.1	9610.39	20004.5	9609.69	20004.8	9623.69	19972.5	9624.39	14.0008	32.3236	3	47.68	64.75	74.99
Iba1_RO1_1B_H-03	TIRB1_APCX_N	746030da-2d60-42e7-b7e8-aa71f8cf9c0b	8b976eda-a4a7-414c-adba-b551f6c682c3	Tissue 1	RO1_1B_Iba1_V2_test	2022-02-16 19:29:19	Gabriela Mercado	R01.Iba1_Update.V2.1	Object	0fcb800f-f856-458c-a348-339a51c059e7	Soma 171		Soma	56.1972		48.8598	25.4	2.51	1.91	58.1	30	20245.9	9296.1	20234.9	9288.68	20241.5	9282.97	20253.1	9296.5	20246.5	9302.21	8.78246	17.8255	3	55.48	71.3	77.68
Iba1_RO1_1B_H-03	TIRB1_APCX_N	746030da-2d60-42e7-b7e8-aa71f8cf9c0b	8b976eda-a4a7-414c-adba-b551f6c682c3	Tissue 1	RO1_1B_Iba1_V2_test	2022-02-16 19:29:19	Gabriela Mercado	R01.Iba1_Update.V2.1	Object	b6cef5ef-c0e2-4661-93ac-6a2fb60e824e	Soma 172		Soma	90.2739		142.514	46.5	3.07	1.95	152.9	40	19756.4	9339.88	19733.5	9329.92	19753.7	9318.53	19767.4	9342.71	19747.1	9354.1	23.203	27.7606	3	44.48	65.96	75.12
Iba1_RO1_1B_H-03	TIRB1_APCX_N	746030da-2d60-42e7-b7e8-aa71f8cf9c0b	8b976eda-a4a7-414c-adba-b551f6c682c3	Tissue 1	RO1_1B_Iba1_V2_test	2022-02-16 19:29:19	Gabriela Mercado	R01.Iba1_Update.V2.1	Object	ee85aa9e-cd30-48bc-b806-b0deea4448ff	Soma 173		Soma	82.4172		139.755	41.2	2.59	2	153.5	50	20637.8	9843.68	20609	9854.35	20632.7	9830.03	20649.7	9846.52	20626	9870.84	23.6566	33.9211	3	47.63	67.06	75.8
Iba1_RO1_1B_H-03	TIRB1_APCX_N	746030da-2d60-42e7-b7e8-aa71f8cf9c0b	8b976eda-a4a7-414c-adba-b551f6c682c3	Tissue 1	RO1_1B_Iba1_V2_test	2022-02-16 19:29:19	Gabriela Mercado	R01.Iba1_Update.V2.1	Object	7dec751f-4fce-42a2-929f-6f220157664d	Soma 174		Soma	88.0893		80.1746	28.4	2.46	2.68	76.9	40	20092.2	9381.9	20077.7	9381.91	20082.9	9369.75	20100.6	9377.32	20095.4	9389.48	13.2298	19.2117	3	42.94	63.98	74.16
Iba1_RO1_1B_H-03	TIRB1_APCX_N	746030da-2d60-42e7-b7e8-aa71f8cf9c0b	8b976eda-a4a7-414c-adba-b551f6c682c3	Tissue 1	RO1_1B_Iba1_V2_test	2022-02-16 19:29:19	Gabriela Mercado	R01.Iba1_Update.V2.1	Object	a5077e28-e142-406c-9a39-3ba18802e97a	Soma 175		Soma	90.2721		161.196	46	2	1.89	195.9	40	20455.8	9997.46	20432.2	9990.77	20462.4	9976.45	20472.1	9996.91	20441.9	10011.2	22.6447	33.4073	3	50.37	67.67	76.16
Iba1_RO1_1B_H-03	TIRB1_APCX_N	746030da-2d60-42e7-b7e8-aa71f8cf9c0b	8b976eda-a4a7-414c-adba-b551f6c682c3	Tissue 1	RO1_1B_Iba1_V2_test	2022-02-16 19:29:19	Gabriela Mercado	R01.Iba1_Update.V2.1	Object	ba98457e-faca-4878-bbbb-f77d87cec367	Soma 176		Soma	90.8438		86.2972	36.7	2.01	1.84	107.6	40	20581.9	9773.72	20559.4	9781.6	20561.2	9758.97	20578.4	9760.36	20576.6	9782.99	17.2676	22.7097	3	40.34	62.46	73.37
Iba1_RO1_1B_H-03	TIRB1_APCX_N	746030da-2d60-42e7-b7e8-aa71f8cf9c0b	8b976eda-a4a7-414c-adba-b551f6c682c3	Tissue 1	RO1_1B_Iba1_V2_test	2022-02-16 19:29:19	Gabriela Mercado	R01.Iba1_Update.V2.1	Object	a7ec1494-5111-4941-8aa2-18234d755212	Soma 177		Soma	82.3494		63.9364	12.8	4.21	4.62	45.8	40	19518.4	9297.86	19511.1	9307.09	19514.8	9291.2	19523.1	9293.13	19519.5	9309.02	8.60788	16.3077	3	34.14	61.69	73.09
Iba1_RO1_1B_H-03	TIRB1_APCX_N	746030da-2d60-42e7-b7e8-aa71f8cf9c0b	8b976eda-a4a7-414c-adba-b551f6c682c3	Tissue 1	RO1_1B_Iba1_V2_test	2022-02-16 19:29:19	Gabriela Mercado	R01.Iba1_Update.V2.1	Object	8d950e0d-d276-4076-9929-778a8809e5f0	Soma 178		Soma	88.0871		60.4516	20.7	3.38	2.13	53.1	40	20106	9731.7	20092.4	9717.64	20108.8	9715.77	20110.1	9727.24	20093.7	9729.12	11.5527	16.5417	3	30.84	58.03	71.85
Iba1_RO1_1B_H-03	TIRB1_APCX_N	746030da-2d60-42e7-b7e8-aa71f8cf9c0b	8b976eda-a4a7-414c-adba-b551f6c682c3	Tissue 1	RO1_1B_Iba1_V2_test	2022-02-16 19:29:19	Gabriela Mercado	R01.Iba1_Update.V2.1	Object	0f209e60-0c11-43d4-a2ea-f23f838e62a3	Soma 179		Soma	89.3545		124.703	35.6	3.04	2.05	139	40	20679.8	10095.4	20660.9	10099	20673.2	10083	20693	10098.2	20680.7	10114.2	20.1531	24.9052	3	43.34	64.23	73.94
Iba1_RO1_1B_H-03	TIRB1_APCX_N	746030da-2d60-42e7-b7e8-aa71f8cf9c0b	8b976eda-a4a7-414c-adba-b551f6c682c3	Tissue 1	RO1_1B_Iba1_V2_test	2022-02-16 19:29:19	Gabriela Mercado	R01.Iba1_Update.V2.1	Object	def7282b-2307-457d-9679-5d0300f05b2a	Soma 18		Soma	79.5373		52.756	19.8	2.1	2.07	67.4	50	20260	10011.5	20243.2	10012.8	20249.1	9993.58	20259.1	9996.62	20253.3	10015.9	10.4813	20.1161	3	38.7	63.23	73.69
Iba1_RO1_1B_H-03	TIRB1_APCX_N	746030da-2d60-42e7-b7e8-aa71f8cf9c0b	8b976eda-a4a7-414c-adba-b551f6c682c3	Tissue 1	RO1_1B_Iba1_V2_test	2022-02-16 19:29:19	Gabriela Mercado	R01.Iba1_Update.V2.1	Object	ef87607a-5dc4-40f5-9608-3ad57aed937d	Soma 180		Soma	83.1367		56.87	18.7	2.64	2.41	48.4	40	19644.5	9605.64	19632.7	9606.5	19635.2	9600.92	19652.2	9608.52	19649.7	9614.1	6.10726	18.6334	3	51.18	69.16	77.04
Iba1_RO1_1B_H-03	TIRB1_APCX_N	746030da-2d60-42e7-b7e8-aa71f8cf9c0b	8b976eda-a4a7-414c-adba-b551f6c682c3	Tissue 1	RO1_1B_Iba1_V2_test	2022-02-16 19:29:19	Gabriela Mercado	R01.Iba1_Update.V2.1	Object	9180ff5f-8ae4-4e40-bdee-4ec62a5a212b	Soma 181		Soma	91.524		71.4626	28.3	2.28	1.86	64.6	40	19840.3	9815.52	19824.6	9804.77	19836.5	9799.02	19843.6	9813.71	19831.6	9819.46	13.2886	16.2867	3	43.29	61.2	73
Iba1_RO1_1B_H-03	TIRB1_APCX_N	746030da-2d60-42e7-b7e8-aa71f8cf9c0b	8b976eda-a4a7-414c-adba-b551f6c682c3	Tissue 1	RO1_1B_Iba1_V2_test	2022-02-16 19:29:19	Gabriela Mercado	R01.Iba1_Update.V2.1	Object	3d3ef024-f425-4005-b1f8-7620903cd328	Soma 182		Soma	67.483		90.9678	29.2	3.26	2.42	87.3	40	20064.2	9102.06	20040	9094.06	20049.9	9084.9	20066.7	9102.96	20056.8	9112.12	13.4657	24.6316	3	37.77	59.72	71.33
Iba1_RO1_1B_H-03	TIRB1_APCX_N	746030da-2d60-42e7-b7e8-aa71f8cf9c0b	8b976eda-a4a7-414c-adba-b551f6c682c3	Tissue 1	RO1_1B_Iba1_V2_test	2022-02-16 19:29:19	Gabriela Mercado	R01.Iba1_Update.V2.1	Object	d08341e1-7288-4d89-bd57-ff8f7c232990	Soma 183		Soma	88.4395		57.7654	25.4	2.18	2	77.5	40	20623.7	10081.5	20610.7	10083	20619.7	10067.2	20634.2	10075.5	20625.2	10091.3	16.7	18.2281	3	34.7	60.97	72.89
Iba1_RO1_1B_H-03	TIRB1_APCX_N	746030da-2d60-42e7-b7e8-aa71f8cf9c0b	8b976eda-a4a7-414c-adba-b551f6c682c3	Tissue 1	RO1_1B_Iba1_V2_test	2022-02-16 19:29:19	Gabriela Mercado	R01.Iba1_Update.V2.1	Object	cd93cb5c-e163-4138-ae95-3534e1b7c1ca	Soma 184		Soma	67.4771		82.764	24.4	2.6	2.57	72.6	40	19854.3	9297.86	19840.5	9297.62	19853.9	9287.42	19864.4	9301.3	19851	9311.49	16.8581	17.4236	3	25.19	52.13	67.78
Iba1_RO1_1B_H-03	TIRB1_APCX_N	746030da-2d60-42e7-b7e8-aa71f8cf9c0b	8b976eda-a4a7-414c-adba-b551f6c682c3	Tissue 1	RO1_1B_Iba1_V2_test	2022-02-16 19:29:19	Gabriela Mercado	R01.Iba1_Update.V2.1	Object	52fbe1a5-7517-4744-b471-4eddc57a7135	Soma 185		Soma	73.351		145.2	34.4	3.36	2.75	154.9	40	20637.8	10137.4	20619.3	10124.1	20635.6	10109.4	20658.4	10134.8	20642.1	10149.5	21.9391	34.1154	3	40.34	64.01	73.65
Iba1_RO1_1B_H-03	TIRB1_APCX_N	746030da-2d60-42e7-b7e8-aa71f8cf9c0b	8b976eda-a4a7-414c-adba-b551f6c682c3	Tissue 1	RO1_1B_Iba1_V2_test	2022-02-16 19:29:19	Gabriela Mercado	R01.Iba1_Update.V2.1	Object	1694dd7a-e18f-4691-91f3-63aed9635ba5	Soma 186		Soma	61.8139		39.3976	25.5	1.44	1.36	59.3	50	20302	9591.78	20296	9584.22	20304.6	9580.64	20311.3	9596.84	20302.7	9600.42	9.32422	17.5418	3	54.59	69.18	77.26
Iba1_RO1_1B_H-03	TIRB1_APCX_N	746030da-2d60-42e7-b7e8-aa71f8cf9c0b	8b976eda-a4a7-414c-adba-b551f6c682c3	Tissue 1	RO1_1B_Iba1_V2_test	2022-02-16 19:29:19	Gabriela Mercado	R01.Iba1_Update.V2.1	Object	12f125fe-4cc7-4cb5-af88-b1457e0f08cb	Soma 187		Soma	88.0857		95.6142	43.6	1.94	1.39	110.2	40	20343.8	9563.84	20324.4	9567.82	20337.1	9548.78	20356.9	9561.98	20344.2	9581.02	22.8809	23.7966	3	43.85	60.96	72.72
Iba1_RO1_1B_H-03	TIRB1_APCX_N	746030da-2d60-42e7-b7e8-aa71f8cf9c0b	8b976eda-a4a7-414c-adba-b551f6c682c3	Tissue 1	RO1_1B_Iba1_V2_test	2022-02-16 19:29:19	Gabriela Mercado	R01.Iba1_Update.V2.1	Object	6ea45a15-ee3a-4421-896b-2777572a0397	Soma 188		Soma	82.2949		108.755	33.8	2.37	1.7	117.6	50	19896.1	9116.14	19877.6	9124.99	19879.4	9100.65	19900.3	9102.19	19898.5	9126.53	20.9669	24.4053	3	41.81	63.19	73.41
Iba1_RO1_1B_H-03	TIRB1_APCX_N	746030da-2d60-42e7-b7e8-aa71f8cf9c0b	8b976eda-a4a7-414c-adba-b551f6c682c3	Tissue 1	RO1_1B_Iba1_V2_test	2022-02-16 19:29:19	Gabriela Mercado	R01.Iba1_Update.V2.1	Object	00f8478c-078c-4800-97ea-d2f137f1d106	Soma 189		Soma	61.681		24.5872	15.1	1.82	1.9	42.1	40	20273.9	9465.94	20269.1	9473.89	20279.1	9462.62	20283.5	9466.5	20273.5	9477.77	5.85412	15.0565	3	33.79	55.6	70.01
Iba1_RO1_1B_H-03	TIRB1_APCX_N	746030da-2d60-42e7-b7e8-aa71f8cf9c0b	8b976eda-a4a7-414c-adba-b551f6c682c3	Tissue 1	RO1_1B_Iba1_V2_test	2022-02-16 19:29:19	Gabriela Mercado	R01.Iba1_Update.V2.1	Object	46ac0bb6-4e0d-450c-b9a0-4affd363724d	Soma 19		Soma	90.4327		98.978	31.3	2.34	1.85	94.8	40	20455.8	9871.62	20436.1	9868.61	20444.2	9855.17	20464.8	9867.63	20456.7	9881.07	15.7001	24.0785	3	41.59	58.15	70.9
Iba1_RO1_1B_H-03	TIRB1_APCX_N	746030da-2d60-42e7-b7e8-aa71f8cf9c0b	8b976eda-a4a7-414c-adba-b551f6c682c3	Tissue 1	RO1_1B_Iba1_V2_test	2022-02-16 19:29:19	Gabriela Mercado	R01.Iba1_Update.V2.1	Object	5d44f30d-0665-4f83-be89-cc905941feec	Soma 190		Soma	73.2477		9.8978	8.78	1.39	1.39	23.8	50	20539.9	9815.52	20527.3	9813.51	20527.4	9809.75	20546.1	9810.26	20546	9814.02	3.76204	18.7481	3	31.69	55.18	68.65
Iba1_RO1_1B_H-03	TIRB1_APCX_N	746030da-2d60-42e7-b7e8-aa71f8cf9c0b	8b976eda-a4a7-414c-adba-b551f6c682c3	Tissue 1	RO1_1B_Iba1_V2_test	2022-02-16 19:29:19	Gabriela Mercado	R01.Iba1_Update.V2.1	Object	c538ef5d-2874-4e46-a9e3-c143da0e325c	Soma 191		Soma	87.5434		181.694	39.7	3.17	2.2	180.5	40	19994.3	9032.1	19963.3	9026.68	19987.7	9007.9	20005	9030.45	19980.6	9049.23	28.4634	30.7736	3	42.68	63.73	74.61
Iba1_RO1_1B_H-03	TIRB1_APCX_N	746030da-2d60-42e7-b7e8-aa71f8cf9c0b	8b976eda-a4a7-414c-adba-b551f6c682c3	Tissue 1	RO1_1B_Iba1_V2_test	2022-02-16 19:29:19	Gabriela Mercado	R01.Iba1_Update.V2.1	Object	f4a59b3f-993d-4e4a-873b-9708d66d2c2e	Soma 192		Soma	88.7006		126.058	45.8	4.05	2.18	109.5	40	19910.2	9437.78	19890.5	9439.9	19894.1	9425.78	19926.4	9434.18	19922.7	9448.3	14.5924	33.3099	3	44.89	59.08	72.15
Iba1_RO1_1B_H-03	TIRB1_APCX_N	746030da-2d60-42e7-b7e8-aa71f8cf9c0b	8b976eda-a4a7-414c-adba-b551f6c682c3	Tissue 1	RO1_1B_Iba1_V2_test	2022-02-16 19:29:19	Gabriela Mercado	R01.Iba1_Update.V2.1	Object	3ccf6702-fbac-4dbf-a85e-f42fd355ab9c	Soma 193		Soma	85.5513		109.408	40.6	2.63	1.59	127.6	40	20399.9	10067.4	20381.7	10060.4	20400.8	10049.9	20414.7	10075.4	20395.6	10085.9	21.825	29.0058	3	42.48	60.23	72.34
Iba1_RO1_1B_H-03	TIRB1_APCX_N	746030da-2d60-42e7-b7e8-aa71f8cf9c0b	8b976eda-a4a7-414c-adba-b551f6c682c3	Tissue 1	RO1_1B_Iba1_V2_test	2022-02-16 19:29:19	Gabriela Mercado	R01.Iba1_Update.V2.1	Object	f773367a-32b0-4fcd-a133-4c67ea47a597	Soma 194		Soma	88.8792		62.0488	25.8	2.3	2.03	70.4	40	19868.2	9563.84	19856.3	9560.2	19881.2	9554.47	19882.9	9561.78	19858	9567.51	7.50217	25.5097	3	58.22	72.89	79.23
Iba1_RO1_1B_H-03	TIRB1_APCX_N	746030da-2d60-42e7-b7e8-aa71f8cf9c0b	8b976eda-a4a7-414c-adba-b551f6c682c3	Tissue 1	RO1_1B_Iba1_V2_test	2022-02-16 19:29:19	Gabriela Mercado	R01.Iba1_Update.V2.1	Object	281f78ac-c2fa-4226-a59d-9abae596e80c	Soma 195		Soma	80.3973		106.359	22.1	6.17	4.32	105.6	40	20399.9	9521.82	20388.4	9512.46	20412.5	9511.4	20413.2	9525.99	20389.1	9527.05	14.6029	24.1064	3	38.78	62.93	73.95
Iba1_RO1_1B_H-03	TIRB1_APCX_N	746030da-2d60-42e7-b7e8-aa71f8cf9c0b	8b976eda-a4a7-414c-adba-b551f6c682c3	Tissue 1	RO1_1B_Iba1_V2_test	2022-02-16 19:29:19	Gabriela Mercado	R01.Iba1_Update.V2.1	Object	e614e4d2-571d-42ff-a374-6a919cbfa3be	Soma 196		Soma	88.6887		20.8604	7.58	2.23	2.46	20.9	40	19980.2	9116.14	19970.1	9111.57	19975.2	9111.08	19975.8	9117.67	19970.7	9118.16	5.14166	6.62307	3	21.25	46.97	65.39
Iba1_RO1_1B_H-03	TIRB1_APCX_N	746030da-2d60-42e7-b7e8-aa71f8cf9c0b	8b976eda-a4a7-414c-adba-b551f6c682c3	Tissue 1	RO1_1B_Iba1_V2_test	2022-02-16 19:29:19	Gabriela Mercado	R01.Iba1_Update.V2.1	Object	f8bce7a8-6012-4c0a-adb2-c32353e4f795	Soma 197		Soma	85.5286		90.9194	28.1	2.79	2.43	82.1	40	20315.9	10123.3	20303.8	10125	20320.8	10106.6	20329.9	10115	20312.8	10133.4	12.3439	25.0624	3	40.83	59.63	72.68
Iba1_RO1_1B_H-03	TIRB1_APCX_N	746030da-2d60-42e7-b7e8-aa71f8cf9c0b	8b976eda-a4a7-414c-adba-b551f6c682c3	Tissue 1	RO1_1B_Iba1_V2_test	2022-02-16 19:29:19	Gabriela Mercado	R01.Iba1_Update.V2.1	Object	5a205e6d-b7df-44ba-8515-f8984eef1fe6	Soma 198		Soma	92.202		43.0276	26.5	1.68	1.65	62.7	50	20372	9437.78	20353.8	9438.58	20368.2	9425.86	20376.6	9435.43	20362.2	9448.14	12.7637	19.2039	3	48.26	66.23	75.67
Iba1_RO1_1B_H-03	TIRB1_APCX_N	746030da-2d60-42e7-b7e8-aa71f8cf9c0b	8b976eda-a4a7-414c-adba-b551f6c682c3	Tissue 1	RO1_1B_Iba1_V2_test	2022-02-16 19:29:19	Gabriela Mercado	R01.Iba1_Update.V2.1	Object	14c901ad-3d45-44c0-9418-96bbbec7b6a9	Soma 199		Soma	67.4466							40	19980.2	9829.6											N/A
Iba1_RO1_1B_H-03	TIRB1_APCX_N	746030da-2d60-42e7-b7e8-aa71f8cf9c0b	8b976eda-a4a7-414c-adba-b551f6c682c3	Tissue 1	RO1_1B_Iba1_V2_test	2022-02-16 19:29:19	Gabriela Mercado	R01.Iba1_Update.V2.1	Object	3e2bbb2c-5f2f-484c-b882-9f6faa22a1d2	Soma 2		Soma	75.7297		80.8038	24.1	3.69	4.01	68.6	40	20315.9	10165.3	20311.8	10166.9	20322	10148	20331	10152.8	20320.8	10171.7	10.2216	21.4566	3	34.55	54.7	70.13
Iba1_RO1_1B_H-03	TIRB1_APCX_N	746030da-2d60-42e7-b7e8-aa71f8cf9c0b	8b976eda-a4a7-414c-adba-b551f6c682c3	Tissue 1	RO1_1B_Iba1_V2_test	2022-02-16 19:29:19	Gabriela Mercado	R01.Iba1_Update.V2.1	Object	220c9e05-9dee-4f2d-8294-d79a4692ea52	Soma 20		Soma	79.5076		77.44	23.2	3.08	2.01	73.3	30	20357.9	9505.98	20344.5	9513.09	20346.1	9492.6	20359.7	9493.66	20358.1	9514.16	13.6606	20.5549	3	30.43	56.01	69.49
Iba1_RO1_1B_H-03	TIRB1_APCX_N	746030da-2d60-42e7-b7e8-aa71f8cf9c0b	8b976eda-a4a7-414c-adba-b551f6c682c3	Tissue 1	RO1_1B_Iba1_V2_test	2022-02-16 19:29:19	Gabriela Mercado	R01.Iba1_Update.V2.1	Object	bc1d8b3e-5b3b-444a-b192-54518b29fbd3	Soma 200		Soma	82.285		119.838	31	3.63	1.97	122.7	40	19714.4	9214.04	19705.7	9214.75	19718.4	9193.94	19733.4	9203.1	19720.8	9223.92	17.619	24.3698	3	44.91	64.7	74.33
Iba1_RO1_1B_H-03	TIRB1_APCX_N	746030da-2d60-42e7-b7e8-aa71f8cf9c0b	8b976eda-a4a7-414c-adba-b551f6c682c3	Tissue 1	RO1_1B_Iba1_V2_test	2022-02-16 19:29:19	Gabriela Mercado	R01.Iba1_Update.V2.1	Object	76d8281f-428d-4078-9a8d-eb89408243a0	Soma 201		Soma	86.2969		76.956	11.8	6.45	7.68	80.3	40	20218	10053.3	20208.9	10059.9	20213.9	10045.9	20227.4	10050.7	20222.4	10064.7	14.3314	14.862	3	46.47	63.01	73.79
Iba1_RO1_1B_H-03	TIRB1_APCX_N	746030da-2d60-42e7-b7e8-aa71f8cf9c0b	8b976eda-a4a7-414c-adba-b551f6c682c3	Tissue 1	RO1_1B_Iba1_V2_test	2022-02-16 19:29:19	Gabriela Mercado	R01.Iba1_Update.V2.1	Object	773d8ba1-8917-45f4-9302-a647474b5c78	Soma 202		Soma	87.5242		51.1588	24	2.26	1.82	56.2	40	19980.2	9787.58	19967.4	9796.2	19974.6	9787.65	19987.9	9798.85	19980.8	9807.39	11.1586	17.4047	3	33.83	56.43	70
Iba1_RO1_1B_H-03	TIRB1_APCX_N	746030da-2d60-42e7-b7e8-aa71f8cf9c0b	8b976eda-a4a7-414c-adba-b551f6c682c3	Tissue 1	RO1_1B_Iba1_V2_test	2022-02-16 19:29:19	Gabriela Mercado	R01.Iba1_Update.V2.1	Object	fa4a34c4-f6f5-475e-b746-11fa093ab1fc	Soma 203		Soma	85.5159		35.1626	15.2	2.7	2.7	43.8	40	20469.9	10277.3	20464.6	10277.9	20471.5	10262.8	20482.1	10267.7	20475.2	10282.7	11.6269	16.549	3	34.5	61.17	71.94
Iba1_RO1_1B_H-03	TIRB1_APCX_N	746030da-2d60-42e7-b7e8-aa71f8cf9c0b	8b976eda-a4a7-414c-adba-b551f6c682c3	Tissue 1	RO1_1B_Iba1_V2_test	2022-02-16 19:29:19	Gabriela Mercado	R01.Iba1_Update.V2.1	Object	26efd74e-16f4-4810-906e-937a4af3bca0	Soma 204		Soma	82.2515		104.036	38.3	2.83	2.15	102.9	40	19826.2	9423.92	19814.1	9441.14	19825.4	9411.68	19835	9415.34	19823.6	9444.81	10.2321	31.5572	3	35.59	56.6	70.65
Iba1_RO1_1B_H-03	TIRB1_APCX_N	746030da-2d60-42e7-b7e8-aa71f8cf9c0b	8b976eda-a4a7-414c-adba-b551f6c682c3	Tissue 1	RO1_1B_Iba1_V2_test	2022-02-16 19:29:19	Gabriela Mercado	R01.Iba1_Update.V2.1	Object	5a4acfb8-49b8-4a8c-ba4f-333a703d0688	Soma 205		Soma	84.9533		120.637	48.1	2.02	1.61	140.6	40	20539.9	10067.4	20518.3	10051.9	20527.6	10036.6	20556	10053.9	20546.8	10069.2	17.845	33.3045	3	45.78	63.77	74.68
Iba1_RO1_1B_H-03	TIRB1_APCX_N	746030da-2d60-42e7-b7e8-aa71f8cf9c0b	8b976eda-a4a7-414c-adba-b551f6c682c3	Tissue 1	RO1_1B_Iba1_V2_test	2022-02-16 19:29:19	Gabriela Mercado	R01.Iba1_Update.V2.1	Object	df91a219-6c43-454f-89ff-ecfa525a0abf	Soma 206		Soma	88.0723		45.0604	25.2	1.57	1.45	70.9	40	19532.5	9451.86	19520.4	9439.1	19538.2	9439.1	19538.2	9452.08	19520.4	9452.08	12.98	17.82	3	44.6	64.84	74.79
Iba1_RO1_1B_H-03	TIRB1_APCX_N	746030da-2d60-42e7-b7e8-aa71f8cf9c0b	8b976eda-a4a7-414c-adba-b551f6c682c3	Tissue 1	RO1_1B_Iba1_V2_test	2022-02-16 19:29:19	Gabriela Mercado	R01.Iba1_Update.V2.1	Object	36791aff-3024-4e2b-840a-3ec9199a1e58	Soma 207		Soma	86.6783		48.3516	22.7	1.9	1.62	55.7	40	19714.4	9563.84	19695.7	9561.35	19714.3	9548.13	19717.8	9552.95	19699.1	9566.17	5.91452	22.8377	3	39.89	64.73	74.6
Iba1_RO1_1B_H-03	TIRB1_APCX_N	746030da-2d60-42e7-b7e8-aa71f8cf9c0b	8b976eda-a4a7-414c-adba-b551f6c682c3	Tissue 1	RO1_1B_Iba1_V2_test	2022-02-16 19:29:19	Gabriela Mercado	R01.Iba1_Update.V2.1	Object	97c9da68-335b-467b-9657-d01dbd0c652a	Soma 208		Soma	94.6314		95.469	25.8	1.74	1.28	95.9	40	20609.8	10067.4	20592.9	10065.3	20606.4	10041.9	20625	10052.7	20611.5	10076	21.4279	26.9861	3	29.8	55.44	70.02
Iba1_RO1_1B_H-03	TIRB1_APCX_N	746030da-2d60-42e7-b7e8-aa71f8cf9c0b	8b976eda-a4a7-414c-adba-b551f6c682c3	Tissue 1	RO1_1B_Iba1_V2_test	2022-02-16 19:29:19	Gabriela Mercado	R01.Iba1_Update.V2.1	Object	0244e78f-8ebe-4503-9525-8e33517c54f0	Soma 209		Soma	85.3084		92.565	38.4	1.98	1.68	97.6	40	20427.9	9717.62	20415	9721.29	20418.5	9708.99	20454.9	9719.32	20451.4	9731.62	12.7871	37.8956	3	46.82	66.28	75.25
Iba1_RO1_1B_H-03	TIRB1_APCX_N	746030da-2d60-42e7-b7e8-aa71f8cf9c0b	8b976eda-a4a7-414c-adba-b551f6c682c3	Tissue 1	RO1_1B_Iba1_V2_test	2022-02-16 19:29:19	Gabriela Mercado	R01.Iba1_Update.V2.1	Object	6f554d84-7e1a-4f9b-8a72-0f8ca9eca8ea	Soma 21		Soma	75.702		16.698	8.48	3.51	3.51	26.3	40	20609.8	10151.5	20602.4	10161.1	20602.6	10155.2	20611.4	10155.5	20611.2	10161.4	5.92379	8.85562	3	24.73	57.17	69.4
Iba1_RO1_1B_H-03	TIRB1_APCX_N	746030da-2d60-42e7-b7e8-aa71f8cf9c0b	8b976eda-a4a7-414c-adba-b551f6c682c3	Tissue 1	RO1_1B_Iba1_V2_test	2022-02-16 19:29:19	Gabriela Mercado	R01.Iba1_Update.V2.1	Object	bbeefdc4-8f3d-45e3-8fb9-d73f895f49c7	Soma 210		Soma	77.9345		36.2274	16.4	2.42	2.64	44.1	50	20567.8	9675.6	20559.2	9665.77	20570.9	9663.06	20574.6	9679.2	20563	9681.91	11.9947	16.57	3	57.64	71.09	78.44
Iba1_RO1_1B_H-03	TIRB1_APCX_N	746030da-2d60-42e7-b7e8-aa71f8cf9c0b	8b976eda-a4a7-414c-adba-b551f6c682c3	Tissue 1	RO1_1B_Iba1_V2_test	2022-02-16 19:29:19	Gabriela Mercado	R01.Iba1_Update.V2.1	Object	46910b08-f59c-4c32-bdc5-00551bb3bd0d	Soma 211		Soma	88.0598		105.996	35.2	2.33	1.99	94.4	40	19882.3	9214.04	19865.2	9227.19	19884	9201.19	19893.7	9208.22	19874.9	9234.22	11.9817	32.0929	3	38.1	60.29	71.9
Iba1_RO1_1B_H-03	TIRB1_APCX_N	746030da-2d60-42e7-b7e8-aa71f8cf9c0b	8b976eda-a4a7-414c-adba-b551f6c682c3	Tissue 1	RO1_1B_Iba1_V2_test	2022-02-16 19:29:19	Gabriela Mercado	R01.Iba1_Update.V2.1	Object	a69680e6-248f-4f31-9b4b-7c86807adac0	Soma 212		Soma	92.9128		68.6554	22.9	3.15	2.46	56.7	40	19784.4	9619.72	19766.9	9623.39	19776.4	9613.11	19785.4	9621.41	19775.9	9631.7	12.2269	14.0147	3	44.67	65.62	75.22
Iba1_RO1_1B_H-03	TIRB1_APCX_N	746030da-2d60-42e7-b7e8-aa71f8cf9c0b	8b976eda-a4a7-414c-adba-b551f6c682c3	Tissue 1	RO1_1B_Iba1_V2_test	2022-02-16 19:29:19	Gabriela Mercado	R01.Iba1_Update.V2.1	Object	c7aad8cc-e602-4973-b01b-72fdd3818f35	Soma 213		Soma	77.9094		10.4302	6.22	1.99	1.99	15.8	40	20078.1	9144.08	20071.4	9145.86	20072.2	9139.69	20074.4	9139.97	20073.7	9146.14	2.26551	6.22158	3	52.7	69.98	79.45
Iba1_RO1_1B_H-03	TIRB1_APCX_N	746030da-2d60-42e7-b7e8-aa71f8cf9c0b	8b976eda-a4a7-414c-adba-b551f6c682c3	Tissue 1	RO1_1B_Iba1_V2_test	2022-02-16 19:29:19	Gabriela Mercado	R01.Iba1_Update.V2.1	Object	86cba46a-6b1b-4ddc-bb5d-7d739dd00c36	Soma 214		Soma	85.4785		81.796	38	2.9	2.03	95.1	40	20273.9	10039.5	20266.2	10053.2	20276.4	10025.1	20289	10029.7	20278.8	10057.8	13.425	29.847	3	41.33	58.97	71.33
Iba1_RO1_1B_H-03	TIRB1_APCX_N	746030da-2d60-42e7-b7e8-aa71f8cf9c0b	8b976eda-a4a7-414c-adba-b551f6c682c3	Tissue 1	RO1_1B_Iba1_V2_test	2022-02-16 19:29:19	Gabriela Mercado	R01.Iba1_Update.V2.1	Object	1ba3edd5-ed02-4ae1-bf25-9597a5e431b6	Soma 215		Soma	89.6046		73.9068	10.5	1.77	0.951	76	40	20008.1	9437.78	19996.1	9428.86	20013.6	9426.67	20015.6	9442.68	19998.1	9444.86	16.1278	17.6261	3	44.85	66.67	76.04
Iba1_RO1_1B_H-03	TIRB1_APCX_N	746030da-2d60-42e7-b7e8-aa71f8cf9c0b	8b976eda-a4a7-414c-adba-b551f6c682c3	Tissue 1	RO1_1B_Iba1_V2_test	2022-02-16 19:29:19	Gabriela Mercado	R01.Iba1_Update.V2.1	Object	5fe6981b-8f56-461a-a37e-bb4f8d082df1	Soma 216		Soma	86.657		71.0512	23.6	2.14	2.17	71.8	40	20567.8	9899.56	20559.9	9905.86	20565.2	9890.68	20582.6	9896.7	20577.3	9911.88	16.0642	18.4139	3	43.25	64.68	74.28
Iba1_RO1_1B_H-03	TIRB1_APCX_N	746030da-2d60-42e7-b7e8-aa71f8cf9c0b	8b976eda-a4a7-414c-adba-b551f6c682c3	Tissue 1	RO1_1B_Iba1_V2_test	2022-02-16 19:29:19	Gabriela Mercado	R01.Iba1_Update.V2.1	Object	280ae16c-717f-4829-87c2-1612541899bc	Soma 217		Soma	92.9058		103.407	37.4	2.63	2.01	87.4	40	19658.3	9451.86	19645.5	9462.79	19649.1	9429.19	19658.3	9430.19	19654.6	9463.79	9.16736	33.7958	3	38.14	62.19	73.68
Iba1_RO1_1B_H-03	TIRB1_APCX_N	746030da-2d60-42e7-b7e8-aa71f8cf9c0b	8b976eda-a4a7-414c-adba-b551f6c682c3	Tissue 1	RO1_1B_Iba1_V2_test	2022-02-16 19:29:19	Gabriela Mercado	R01.Iba1_Update.V2.1	Object	215fd5ce-b955-4ab9-b2a7-8257aad395cb	Soma 218		Soma	89.3434		87.1926	34.9	3.02	2.05	84.9	40	20399.9	9661.74	20393.7	9658.8	20398.2	9647.5	20419.7	9655.98	20415.3	9667.29	12.152	23.1544	3	44.81	65.85	75.31
Iba1_RO1_1B_H-03	TIRB1_APCX_N	746030da-2d60-42e7-b7e8-aa71f8cf9c0b	8b976eda-a4a7-414c-adba-b551f6c682c3	Tissue 1	RO1_1B_Iba1_V2_test	2022-02-16 19:29:19	Gabriela Mercado	R01.Iba1_Update.V2.1	Object	31e22746-8966-4115-a108-d7c94514129e	Soma 219		Soma	89.8387		130.027	39.1	2.88	2.17	139.6	40	20385.9	10109.4	20373.6	10094.7	20390.8	10093.9	20392	10118.8	20374.7	10119.6	17.2534	24.9338	3	44.68	65.07	74.62
Iba1_RO1_1B_H-03	TIRB1_APCX_N	746030da-2d60-42e7-b7e8-aa71f8cf9c0b	8b976eda-a4a7-414c-adba-b551f6c682c3	Tissue 1	RO1_1B_Iba1_V2_test	2022-02-16 19:29:19	Gabriela Mercado	R01.Iba1_Update.V2.1	Object	d9c8787f-fc36-4aaf-a07b-cdbb668c45e7	Soma 22		Soma	85.9639		132.084	43.7	4.06	1.69	129.5	40	20232.1	10151.5	20220.5	10166.4	20220.8	10137.7	20241.1	10137.9	20240.9	10166.5	20.3542	28.6887	3	29.72	58.34	71.15
Iba1_RO1_1B_H-03	TIRB1_APCX_N	746030da-2d60-42e7-b7e8-aa71f8cf9c0b	8b976eda-a4a7-414c-adba-b551f6c682c3	Tissue 1	RO1_1B_Iba1_V2_test	2022-02-16 19:29:19	Gabriela Mercado	R01.Iba1_Update.V2.1	Object	99be540f-d273-4942-ad05-d711185f955e	Soma 220		Soma	82.1379		55.9988	21.7	2.45	2.54	59.1	40	20665.7	9885.48	20660.6	9891.25	20662	9881.48	20677.8	9883.79	20676.4	9893.55	9.87249	15.9589	3	42.52	63.91	74.1
Iba1_RO1_1B_H-03	TIRB1_APCX_N	746030da-2d60-42e7-b7e8-aa71f8cf9c0b	8b976eda-a4a7-414c-adba-b551f6c682c3	Tissue 1	RO1_1B_Iba1_V2_test	2022-02-16 19:29:19	Gabriela Mercado	R01.Iba1_Update.V2.1	Object	7c57dbdb-bca5-49b4-8d2d-fc25281283a2	Soma 221		Soma	61.5989		24.4662	7.32	3.08	2.08	25.1	50	20525.8	9913.64	20520.1	9910.34	20523.9	9906.49	20529.5	9912.1	20525.7	9915.95	5.44472	7.93374	3	55.14	69.72	77.8
Iba1_RO1_1B_H-03	TIRB1_APCX_N	746030da-2d60-42e7-b7e8-aa71f8cf9c0b	8b976eda-a4a7-414c-adba-b551f6c682c3	Tissue 1	RO1_1B_Iba1_V2_test	2022-02-16 19:29:19	Gabriela Mercado	R01.Iba1_Update.V2.1	Object	95131a37-1b15-42e2-ade7-f95e4495b8c2	Soma 222		Soma	62.787		37.994	16	1.96	1.54	37.4	40	19966.1	9857.54	19960.5	9862.09	19961.9	9850.17	19968.1	9850.9	19966.7	9862.83	6.23811	12.0106	3	66.31	77.51	81.63
Iba1_RO1_1B_H-03	TIRB1_APCX_N	746030da-2d60-42e7-b7e8-aa71f8cf9c0b	8b976eda-a4a7-414c-adba-b551f6c682c3	Tissue 1	RO1_1B_Iba1_V2_test	2022-02-16 19:29:19	Gabriela Mercado	R01.Iba1_Update.V2.1	Object	ee9efeb5-e92b-4f48-8492-2f8cc0f4f7a9	Soma 223		Soma	80.3869		99.1958	31.7	2.3	1.39	87.2	30	19910.2	9240.22	19898.7	9242.83	19900.6	9232.42	19927.8	9237.33	19926	9247.73	10.5737	27.7	3	40.51	59.23	72.45
Iba1_RO1_1B_H-03	TIRB1_APCX_N	746030da-2d60-42e7-b7e8-aa71f8cf9c0b	8b976eda-a4a7-414c-adba-b551f6c682c3	Tissue 1	RO1_1B_Iba1_V2_test	2022-02-16 19:29:19	Gabriela Mercado	R01.Iba1_Update.V2.1	Object	6da9d501-9f69-40f2-b7fc-efcd4f7c0e22	Soma 224		Soma	70.2396		88.8624	27.6	3.31	1.87	92.1	30	20553.7	9981.84	20539.2	9989.37	20543.2	9972.55	20562.8	9977.17	20558.8	9993.99	17.2829	20.157	3	44.49	62.64	73.64
Iba1_RO1_1B_H-03	TIRB1_APCX_N	746030da-2d60-42e7-b7e8-aa71f8cf9c0b	8b976eda-a4a7-414c-adba-b551f6c682c3	Tissue 1	RO1_1B_Iba1_V2_test	2022-02-16 19:29:19	Gabriela Mercado	R01.Iba1_Update.V2.1	Object	6dae2269-2463-4f84-8e10-00e6d2a4e33a	Soma 225		Soma	96.6095		36.2032	23.9	1.79	1.75	61.1	40	20749.7	10067.4	20740.9	10060.4	20751.9	10060.4	20751.9	10070.9	20740.9	10070.9	10.56	11	3	51.91	69.6	77.67
Iba1_RO1_1B_H-03	TIRB1_APCX_N	746030da-2d60-42e7-b7e8-aa71f8cf9c0b	8b976eda-a4a7-414c-adba-b551f6c682c3	Tissue 1	RO1_1B_Iba1_V2_test	2022-02-16 19:29:19	Gabriela Mercado	R01.Iba1_Update.V2.1	Object	3827cd2d-fcc5-42e2-bb5d-049c45bf636b	Soma 226		Soma	86.6203		52.3688	18.8	2.42	2.27	47.3	40	19728.3	9703.76	19722.1	9698.45	19730.8	9695.88	19735.6	9711.97	19726.9	9714.55	9.00458	16.7965	3	47.74	67.85	75.32
Iba1_RO1_1B_H-03	TIRB1_APCX_N	746030da-2d60-42e7-b7e8-aa71f8cf9c0b	8b976eda-a4a7-414c-adba-b551f6c682c3	Tissue 1	RO1_1B_Iba1_V2_test	2022-02-16 19:29:19	Gabriela Mercado	R01.Iba1_Update.V2.1	Object	c5ddb7de-a290-4754-b616-20f183192163	Soma 227		Soma	92.0747		76.3026	32	2.42	1.99	77.5	40	20539.9	10221.4	20520.8	10228.3	20524.6	10210.3	20540.6	10213.7	20536.7	10231.7	16.2948	18.3946	3	30.91	58.4	71.62
Iba1_RO1_1B_H-03	TIRB1_APCX_N	746030da-2d60-42e7-b7e8-aa71f8cf9c0b	8b976eda-a4a7-414c-adba-b551f6c682c3	Tissue 1	RO1_1B_Iba1_V2_test	2022-02-16 19:29:19	Gabriela Mercado	R01.Iba1_Update.V2.1	Object	d40cd87c-35ef-487e-80d9-f1e06465cd4d	Soma 228		Soma	91.9462		20.8846	7.81	2.39	2.51	26	40	20875.6	9969.52	20865.9	9965.56	20875.8	9965.56	20875.8	9969.52	20865.9	9969.52	3.96	9.9	3	27.79	54.99	68.8
Iba1_RO1_1B_H-03	TIRB1_APCX_N	746030da-2d60-42e7-b7e8-aa71f8cf9c0b	8b976eda-a4a7-414c-adba-b551f6c682c3	Tissue 1	RO1_1B_Iba1_V2_test	2022-02-16 19:29:19	Gabriela Mercado	R01.Iba1_Update.V2.1	Object	8c16f4fe-bd89-47c1-85bf-3bba983a9ac6	Soma 229		Soma	62.7617		99.6556	24.8	2.76	3.05	84.8	50	20442	10207.3	20423.6	10201.9	20433.7	10189.6	20450.3	10203.2	20440.2	10215.6	15.9637	21.4777	3	54.44	70.32	77.34
Iba1_RO1_1B_H-03	TIRB1_APCX_N	746030da-2d60-42e7-b7e8-aa71f8cf9c0b	8b976eda-a4a7-414c-adba-b551f6c682c3	Tissue 1	RO1_1B_Iba1_V2_test	2022-02-16 19:29:19	Gabriela Mercado	R01.Iba1_Update.V2.1	Object	bf04e490-a7bc-409c-9b59-6c03fe72a422	Soma 23		Soma	83.654		38.5506	17.9	2.01	2.07	46.9	40	19868.2	9423.92	19859.6	9421.69	19866.2	9409.91	19874.5	9414.57	19867.9	9426.35	9.50485	13.5058	3	30.51	54.27	67.94
Iba1_RO1_1B_H-03	TIRB1_APCX_N	746030da-2d60-42e7-b7e8-aa71f8cf9c0b	8b976eda-a4a7-414c-adba-b551f6c682c3	Tissue 1	RO1_1B_Iba1_V2_test	2022-02-16 19:29:19	Gabriela Mercado	R01.Iba1_Update.V2.1	Object	d261e14f-ae39-46e9-806d-cbd71c5e716d	Soma 230		Soma	86.2915		33.8558	13.3	2.61	2.49	35.8	60	20232.1	9423.92	20225.1	9421.24	20230.9	9416.99	20236.4	9424.52	20230.6	9428.77	7.16882	9.35928	3	66.32	76.68	81.19
Iba1_RO1_1B_H-03	TIRB1_APCX_N	746030da-2d60-42e7-b7e8-aa71f8cf9c0b	8b976eda-a4a7-414c-adba-b551f6c682c3	Tissue 1	RO1_1B_Iba1_V2_test	2022-02-16 19:29:19	Gabriela Mercado	R01.Iba1_Update.V2.1	Object	2ea7ccfd-c10f-4362-bc61-50fb5aaca19d	Soma 231		Soma	86.6188		148.685	45.3	2.96	2.32	135.4	30	19798.2	9408.08	19776.3	9404.14	19796.7	9391.73	19809.9	9413.36	19789.5	9425.77	23.8266	25.3347	3	48.22	65.54	75.08
Iba1_RO1_1B_H-03	TIRB1_APCX_N	746030da-2d60-42e7-b7e8-aa71f8cf9c0b	8b976eda-a4a7-414c-adba-b551f6c682c3	Tissue 1	RO1_1B_Iba1_V2_test	2022-02-16 19:29:19	Gabriela Mercado	R01.Iba1_Update.V2.1	Object	770f8236-9c77-479b-9eff-1642fe7773c9	Soma 232		Soma	80.3466		34.122	15.6	2.11	2.31	43.4	40	19518.4	9479.8	19513.3	9476.28	19516.5	9474.25	19527.7	9491.89	19524.5	9493.92	3.79465	20.8709	3	41.05	64.86	75.55
Iba1_RO1_1B_H-03	TIRB1_APCX_N	746030da-2d60-42e7-b7e8-aa71f8cf9c0b	8b976eda-a4a7-414c-adba-b551f6c682c3	Tissue 1	RO1_1B_Iba1_V2_test	2022-02-16 19:29:19	Gabriela Mercado	R01.Iba1_Update.V2.1	Object	9b62f8fa-fa4b-4159-bfd1-709f432d606e	Soma 233		Soma	51.4598		72.4064	21.6	3.58	3.76	62.9	30	20330	10163.6	20311	10165.9	20321.8	10149.3	20330.7	10155	20319.9	10171.7	10.6148	19.8295	3	32.57	53.08	69.26
Iba1_RO1_1B_H-03	TIRB1_APCX_N	746030da-2d60-42e7-b7e8-aa71f8cf9c0b	8b976eda-a4a7-414c-adba-b551f6c682c3	Tissue 1	RO1_1B_Iba1_V2_test	2022-02-16 19:29:19	Gabriela Mercado	R01.Iba1_Update.V2.1	Object	a80c58bf-ccc0-429f-9aaa-465312d60655	Soma 234		Soma	84.0369		79.1824	20.9	4.65	4.35	62.1	40	20413.8	9857.54	20406.6	9866.51	20409.8	9846.5	20419.3	9847.99	20416.1	9868.01	9.62445	20.256	3	40.6	63.78	74.09
Iba1_RO1_1B_H-03	TIRB1_APCX_N	746030da-2d60-42e7-b7e8-aa71f8cf9c0b	8b976eda-a4a7-414c-adba-b551f6c682c3	Tissue 1	RO1_1B_Iba1_V2_test	2022-02-16 19:29:19	Gabriela Mercado	R01.Iba1_Update.V2.1	Object	17aee514-de97-4845-a983-51d57682f81a	Soma 235		Soma	87.8806		61.9036	26.4	2.83	2.1	76	40	20525.8	10179.4	20518.6	10175.2	20536.2	10167.3	20541.8	10179.6	20524.2	10187.6	13.5643	19.2597	3	48.89	67.19	75.84
Iba1_RO1_1B_H-03	TIRB1_APCX_N	746030da-2d60-42e7-b7e8-aa71f8cf9c0b	8b976eda-a4a7-414c-adba-b551f6c682c3	Tissue 1	RO1_1B_Iba1_V2_test	2022-02-16 19:29:19	Gabriela Mercado	R01.Iba1_Update.V2.1	Object	6ed0d4c9-bef1-4142-9da6-73eb5826dc80	Soma 236		Soma	91.45		31.9198	13.7	1.71	1.56	32	40	20442	10319.3	20433.4	10318	20443.2	10308.2	20445.6	10310.6	20435.8	10320.4	3.4224	13.8452	3	54.93	69.87	75.97
Iba1_RO1_1B_H-03	TIRB1_APCX_N	746030da-2d60-42e7-b7e8-aa71f8cf9c0b	8b976eda-a4a7-414c-adba-b551f6c682c3	Tissue 1	RO1_1B_Iba1_V2_test	2022-02-16 19:29:19	Gabriela Mercado	R01.Iba1_Update.V2.1	Object	54648f6c-e7c3-4274-93f6-b82a7ded413a	Soma 237		Soma	89.0081		81.0216	33.3	1.67	1.46	101.2	40	20330	9381.9	20320.1	9382.45	20331.5	9362.55	20345.4	9370.49	20334	9390.39	15.9556	22.9449	3	41.45	58.24	71.01
Iba1_RO1_1B_H-03	TIRB1_APCX_N	746030da-2d60-42e7-b7e8-aa71f8cf9c0b	8b976eda-a4a7-414c-adba-b551f6c682c3	Tissue 1	RO1_1B_Iba1_V2_test	2022-02-16 19:29:19	Gabriela Mercado	R01.Iba1_Update.V2.1	Object	7d2b6799-a16e-474f-af2e-81da00db957f	Soma 238		Soma	91.425		109.65	30.6	2.75	1.89	94.7	40	19966.1	9157.94	19946.9	9155.48	19947.4	9144.38	19972.1	9145.35	19971.7	9156.45	11.11	24.7589	3	42.59	64.7	75.43
Iba1_RO1_1B_H-03	TIRB1_APCX_N	746030da-2d60-42e7-b7e8-aa71f8cf9c0b	8b976eda-a4a7-414c-adba-b551f6c682c3	Tissue 1	RO1_1B_Iba1_V2_test	2022-02-16 19:29:19	Gabriela Mercado	R01.Iba1_Update.V2.1	Object	a6fc2262-59b5-4695-bbc6-5c7ce7d24dba	Soma 239		Soma	67.4392		37.2438	15	3.11	3.19	40.6	60	19770.3	9801.66	19764.9	9803.77	19769.8	9793.59	19777.9	9797.51	19772.9	9807.69	8.93827	11.3227	3	64.9	74.8	80.97
Iba1_RO1_1B_H-03	TIRB1_APCX_N	746030da-2d60-42e7-b7e8-aa71f8cf9c0b	8b976eda-a4a7-414c-adba-b551f6c682c3	Tissue 1	RO1_1B_Iba1_V2_test	2022-02-16 19:29:19	Gabriela Mercado	R01.Iba1_Update.V2.1	Object	74a25778-a6a2-44ef-aa8a-31bb29acde91	Soma 24		Soma	72.6209		62.7022	28	2.68	2.75	71	60	20330	9885.48	20317.3	9882.95	20323.9	9868.96	20339.5	9876.29	20332.9	9890.29	15.4607	17.2623	3	37.54	57	70.15
Iba1_RO1_1B_H-03	TIRB1_APCX_N	746030da-2d60-42e7-b7e8-aa71f8cf9c0b	8b976eda-a4a7-414c-adba-b551f6c682c3	Tissue 1	RO1_1B_Iba1_V2_test	2022-02-16 19:29:19	Gabriela Mercado	R01.Iba1_Update.V2.1	Object	4bc45d85-4af4-44a4-a9ac-1dd114ec0f93	Soma 240		Soma	88.666		146.894	30.1	3.7	3.25	115.8	40	20078.1	9815.52	20063.3	9805.3	20078.2	9792.43	20095.2	9812.03	20080.3	9824.9	19.6412	25.9345	3	44.81	65.03	74.8
Iba1_RO1_1B_H-03	TIRB1_APCX_N	746030da-2d60-42e7-b7e8-aa71f8cf9c0b	8b976eda-a4a7-414c-adba-b551f6c682c3	Tissue 1	RO1_1B_Iba1_V2_test	2022-02-16 19:29:19	Gabriela Mercado	R01.Iba1_Update.V2.1	Object	1afa82f2-2abe-4d72-97d4-e4b8c4acbc65	Soma 241		Soma	88.6325		28.0962	7.78	2.9	2.8	24.1	50	19812.3	9507.74	19808.8	9505.64	19815.3	9500.59	19818.5	9504.75	19812	9509.79	5.26776	8.22099	3	67.29	75.97	81.29
Iba1_RO1_1B_H-03	TIRB1_APCX_N	746030da-2d60-42e7-b7e8-aa71f8cf9c0b	8b976eda-a4a7-414c-adba-b551f6c682c3	Tissue 1	RO1_1B_Iba1_V2_test	2022-02-16 19:29:19	Gabriela Mercado	R01.Iba1_Update.V2.1	Object	a0ca6bdd-dc75-41f5-a511-edb944d165ce	Soma 242		Soma	62.7009		48.0128	25.4	1.73	1.59	67.4	50	20245.9	9941.58	20231.4	9928.38	20244	9928.38	20244	9942.24	20231.4	9942.24	12.54	13.86	3	51.09	67.76	76.5
Iba1_RO1_1B_H-03	TIRB1_APCX_N	746030da-2d60-42e7-b7e8-aa71f8cf9c0b	8b976eda-a4a7-414c-adba-b551f6c682c3	Tissue 1	RO1_1B_Iba1_V2_test	2022-02-16 19:29:19	Gabriela Mercado	R01.Iba1_Update.V2.1	Object	76080a9d-1eb2-48e5-a561-e6b18227eb84	Soma 243		Soma	57.8351		95.7836	40.9	1.81	1.89	111.3	50	20273.9	9549.76	20253.9	9548.51	20256.1	9539.41	20293.6	9548.45	20291.5	9557.55	9.35963	38.605	3	55.91	70.33	77.98
Iba1_RO1_1B_H-03	TIRB1_APCX_N	746030da-2d60-42e7-b7e8-aa71f8cf9c0b	8b976eda-a4a7-414c-adba-b551f6c682c3	Tissue 1	RO1_1B_Iba1_V2_test	2022-02-16 19:29:19	Gabriela Mercado	R01.Iba1_Update.V2.1	Object	d401088c-d994-4160-9b31-4471188d05ec	Soma 244		Soma	54.312		9.801	5.65	1.71	1.71	15.9	50	19630.4	9381.9	19626.5	9378.23	19630.4	9374.67	19633.9	9378.45	19630	9382.01	5.14863	5.2484	3	59.86	73.01	78.57
Iba1_RO1_1B_H-03	TIRB1_APCX_N	746030da-2d60-42e7-b7e8-aa71f8cf9c0b	8b976eda-a4a7-414c-adba-b551f6c682c3	Tissue 1	RO1_1B_Iba1_V2_test	2022-02-16 19:29:19	Gabriela Mercado	R01.Iba1_Update.V2.1	Object	af76b4c0-75f3-4c7e-9fd7-26454d01bf2f	Soma 245		Soma	86.5534		44.1166	20.8	1.63	1.14	48.9	40	19840.3	9605.64	19834.4	9594.66	19846.8	9589.7	19854.5	9609.05	19842.1	9614.01	13.3583	20.8347	3	42.76	64.6	75.11
Iba1_RO1_1B_H-03	TIRB1_APCX_N	746030da-2d60-42e7-b7e8-aa71f8cf9c0b	8b976eda-a4a7-414c-adba-b551f6c682c3	Tissue 1	RO1_1B_Iba1_V2_test	2022-02-16 19:29:19	Gabriela Mercado	R01.Iba1_Update.V2.1	Object	9655f866-0581-4d62-8322-e11bd7e287b4	Soma 246		Soma	91.421		96.2434	36.6	3	2.33	90.6	40	20078.1	9256.06	20068.7	9250.92	20093.6	9242.21	20097.6	9253.74	20072.7	9262.45	12.2179	26.4138	3	44.53	64.27	74.46
Iba1_RO1_1B_H-03	TIRB1_APCX_N	746030da-2d60-42e7-b7e8-aa71f8cf9c0b	8b976eda-a4a7-414c-adba-b551f6c682c3	Tissue 1	RO1_1B_Iba1_V2_test	2022-02-16 19:29:19	Gabriela Mercado	R01.Iba1_Update.V2.1	Object	bebecd09-b4dd-43a7-a033-d2a2b3a28a34	Soma 247		Soma	83.0706		59.9192	23.6	2.65	2.77	59.8	50	19798.2	9521.82	19792.8	9524.17	19794.2	9509.11	19804.4	9510.04	19803	9525.09	10.2376	15.1183	3	49.77	67.72	76.87
Iba1_RO1_1B_H-03	TIRB1_APCX_N	746030da-2d60-42e7-b7e8-aa71f8cf9c0b	8b976eda-a4a7-414c-adba-b551f6c682c3	Tissue 1	RO1_1B_Iba1_V2_test	2022-02-16 19:29:19	Gabriela Mercado	R01.Iba1_Update.V2.1	Object	82440eac-c788-4844-9eb8-27d63f37413f	Soma 248		Soma	84.6046		113.546	34.3	2.8	2.21	117.9	40	20050.1	9381.9	20038	9371.71	20048.3	9363.77	20066.8	9387.77	20056.4	9395.71	13.0236	30.2756	3	34.9	59.84	72.05
Iba1_RO1_1B_H-03	TIRB1_APCX_N	746030da-2d60-42e7-b7e8-aa71f8cf9c0b	8b976eda-a4a7-414c-adba-b551f6c682c3	Tissue 1	RO1_1B_Iba1_V2_test	2022-02-16 19:29:19	Gabriela Mercado	R01.Iba1_Update.V2.1	Object	9c379df3-824a-486f-9856-bcf5b36dc4da	Soma 249		Soma	87.8483		69.6718	30.8	1.9	1.88	83.3	40	20315.9	9745.56	20303.9	9751.94	20305.6	9727.71	20322.3	9728.85	20320.7	9753.08	16.7999	24.2868	3	44.02	64.51	74.03
Iba1_RO1_1B_H-03	TIRB1_APCX_N	746030da-2d60-42e7-b7e8-aa71f8cf9c0b	8b976eda-a4a7-414c-adba-b551f6c682c3	Tissue 1	RO1_1B_Iba1_V2_test	2022-02-16 19:29:19	Gabriela Mercado	R01.Iba1_Update.V2.1	Object	80ae60a4-7fec-44f4-9a5c-99f741f38793	Soma 25		Soma	75.2252		25.2648	12.9	2.61	2.61	33.9	30	19854.3	9505.98	19836.1	9505.02	19851.3	9500.35	19852.8	9505.31	19837.6	9509.97	5.18451	15.9308	3	37.21	61.91	71.8
Iba1_RO1_1B_H-03	TIRB1_APCX_N	746030da-2d60-42e7-b7e8-aa71f8cf9c0b	8b976eda-a4a7-414c-adba-b551f6c682c3	Tissue 1	RO1_1B_Iba1_V2_test	2022-02-16 19:29:19	Gabriela Mercado	R01.Iba1_Update.V2.1	Object	29060c66-65cb-452b-a0ca-41684a59073e	Soma 250		Soma	83.0076		41.745	10.4	2.5	2.21	33.3	30	19980.2	9897.8	19965.8	9893.93	19975.1	9888.41	19978.4	9894.08	19969.1	9899.59	6.58246	10.8239	3	27.6	46.79	65.12
Iba1_RO1_1B_H-03	TIRB1_APCX_N	746030da-2d60-42e7-b7e8-aa71f8cf9c0b	8b976eda-a4a7-414c-adba-b551f6c682c3	Tissue 1	RO1_1B_Iba1_V2_test	2022-02-16 19:29:19	Gabriela Mercado	R01.Iba1_Update.V2.1	Object	9a7b288c-7d35-43aa-8d0a-e41429305058	Soma 251		Soma	86.5121		78.3354	27.3	2.37	1.64	76.8	60	20273.9	9885.48	20258.7	9880.76	20269.7	9870.78	20283.1	9885.52	20272.2	9895.5	14.782	19.9803	3	34.84	58.45	70.97
Iba1_RO1_1B_H-03	TIRB1_APCX_N	746030da-2d60-42e7-b7e8-aa71f8cf9c0b	8b976eda-a4a7-414c-adba-b551f6c682c3	Tissue 1	RO1_1B_Iba1_V2_test	2022-02-16 19:29:19	Gabriela Mercado	R01.Iba1_Update.V2.1	Object	a28edfd9-39c1-4c5c-924b-784807845d13	Soma 252		Soma	91.5507		52.9496	20.5	3.18	3.21	56.5	30	20749.7	10037.7	20738.5	10038.6	20738.9	10027.1	20753.3	10027.7	20752.9	10039.1	11.474	14.4099	3	26.1	44.19	56.85
Iba1_RO1_1B_H-03	TIRB1_APCX_N	746030da-2d60-42e7-b7e8-aa71f8cf9c0b	8b976eda-a4a7-414c-adba-b551f6c682c3	Tissue 1	RO1_1B_Iba1_V2_test	2022-02-16 19:29:19	Gabriela Mercado	R01.Iba1_Update.V2.1	Object	7ebd9204-7e81-41b8-b900-87ccf87fca14	Soma 253		Soma	80.3355		161.608	66.1	2.34	1.69	185.2	40	20022.2	9284	20001.6	9283.82	20013.1	9260.77	20041.4	9274.89	20029.9	9297.95	25.7774	31.5838	3	41.15	61.42	72.87
Iba1_RO1_1B_H-03	TIRB1_APCX_N	746030da-2d60-42e7-b7e8-aa71f8cf9c0b	8b976eda-a4a7-414c-adba-b551f6c682c3	Tissue 1	RO1_1B_Iba1_V2_test	2022-02-16 19:29:19	Gabriela Mercado	R01.Iba1_Update.V2.1	Object	a06da25c-20ad-4a5d-b4d8-00a0b5d2e93f	Soma 254		Soma	90.6671		14.2538	5.72	2.2	1.68	17.4	40	20861.5	10011.5	20849.2	10006.4	20853.1	10004.2	20855.6	10008.7	20851.7	10010.8	4.445	5.12997	3	19.65	56.12	69.39
Iba1_RO1_1B_H-03	TIRB1_APCX_N	746030da-2d60-42e7-b7e8-aa71f8cf9c0b	8b976eda-a4a7-414c-adba-b551f6c682c3	Tissue 1	RO1_1B_Iba1_V2_test	2022-02-16 19:29:19	Gabriela Mercado	R01.Iba1_Update.V2.1	Object	ae4695f8-419b-4546-92bf-4aeae301b29b	Soma 255		Soma	54.2046		33.2992	16.4	1.24	1.24	40.4	40	19826.2	9633.8	19813.5	9624.96	19815.8	9622.34	19828	9633.2	19825.7	9635.82	3.50741	16.3514	3	49.12	68.03	75.91
Iba1_RO1_1B_H-03	TIRB1_APCX_N	746030da-2d60-42e7-b7e8-aa71f8cf9c0b	8b976eda-a4a7-414c-adba-b551f6c682c3	Tissue 1	RO1_1B_Iba1_V2_test	2022-02-16 19:29:19	Gabriela Mercado	R01.Iba1_Update.V2.1	Object	6443aa08-b1c2-4e16-8504-e4e69c5b3668	Soma 256		Soma	54.0671		135.472	51.4	2.29	2.03	154.2	40	19574.5	9326.02	19563.9	9313.09	19595.4	9299.83	19603.6	9319.46	19572.1	9332.71	21.2864	34.1922	3	49.82	68.28	76.53
Iba1_RO1_1B_H-03	TIRB1_APCX_N	746030da-2d60-42e7-b7e8-aa71f8cf9c0b	8b976eda-a4a7-414c-adba-b551f6c682c3	Tissue 1	RO1_1B_Iba1_V2_test	2022-02-16 19:29:19	Gabriela Mercado	R01.Iba1_Update.V2.1	Object	57a5c1d9-0e3f-42a0-8513-1bb4d333a98e	Soma 257		Soma	90.5028		105.076	36.5	2.32	1.72	121.8	40	20791.5	9997.46	20776.5	10000.7	20778.8	9980.08	20799.8	9982.41	20797.5	10003	20.7	21.1115	3	49.03	67.89	77.37
Iba1_RO1_1B_H-03	TIRB1_APCX_N	746030da-2d60-42e7-b7e8-aa71f8cf9c0b	8b976eda-a4a7-414c-adba-b551f6c682c3	Tissue 1	RO1_1B_Iba1_V2_test	2022-02-16 19:29:19	Gabriela Mercado	R01.Iba1_Update.V2.1	Object	b65058d8-c763-45ec-80b2-9d0efaae5706	Soma 258		Soma	92.0357		191.785	35.5	4.34	3.2	155.3	40	20078.1	9060.04	20059.5	9073.38	20073.4	9041.72	20090	9049.03	20076.1	9080.68	18.1995	34.5656	3	41.64	61.77	73.1
Iba1_RO1_1B_H-03	TIRB1_APCX_N	746030da-2d60-42e7-b7e8-aa71f8cf9c0b	8b976eda-a4a7-414c-adba-b551f6c682c3	Tissue 1	RO1_1B_Iba1_V2_test	2022-02-16 19:29:19	Gabriela Mercado	R01.Iba1_Update.V2.1	Object	96260b7d-c38d-4f74-8032-9d03cc9ea55c	Soma 259		Soma	92.8189		81.6508	31.6	2.01	1.62	87.1	40	19812.3	9759.64	19794.3	9772.76	19801.1	9743.68	19813.3	9746.55	19806.5	9775.62	12.5375	29.8603	3	48.32	64.86	75.01
Iba1_RO1_1B_H-03	TIRB1_APCX_N	746030da-2d60-42e7-b7e8-aa71f8cf9c0b	8b976eda-a4a7-414c-adba-b551f6c682c3	Tissue 1	RO1_1B_Iba1_V2_test	2022-02-16 19:29:19	Gabriela Mercado	R01.Iba1_Update.V2.1	Object	61af7497-e122-4c33-8e87-a7adcadd6305	Soma 26		Soma	85.8895		121.532	39.5	2.86	2.72	122.7	40	19798.2	9130	19787.8	9121.57	19808.8	9118.24	19812.6	9142.06	19791.5	9145.38	21.2946	24.1101	3	43.97	64.99	74.46
Iba1_RO1_1B_H-03	TIRB1_APCX_N	746030da-2d60-42e7-b7e8-aa71f8cf9c0b	8b976eda-a4a7-414c-adba-b551f6c682c3	Tissue 1	RO1_1B_Iba1_V2_test	2022-02-16 19:29:19	Gabriela Mercado	R01.Iba1_Update.V2.1	Object	a8662a07-6f4b-413e-93fa-10e453283d52	Soma 260		Soma	89.3329		101.519	28.9	2.77	1.59	100	40	20497.8	9871.62	20487.1	9865.79	20507.4	9864.87	20508	9878.87	20487.8	9879.79	14.0154	20.2781	3	39	60.87	72.54
Iba1_RO1_1B_H-03	TIRB1_APCX_N	746030da-2d60-42e7-b7e8-aa71f8cf9c0b	8b976eda-a4a7-414c-adba-b551f6c682c3	Tissue 1	RO1_1B_Iba1_V2_test	2022-02-16 19:29:19	Gabriela Mercado	R01.Iba1_Update.V2.1	Object	281cd46a-7f1d-412c-b9e8-ba2657fe2bdf	Soma 261		Soma	84.0208		86.757	10.2	3.98	2.08	76.6	40	20218	9633.8	20205	9633.83	20210.5	9624.46	20227.1	9634.25	20221.6	9643.62	10.8827	19.2704	3	41.11	63.32	73.55
Iba1_RO1_1B_H-03	TIRB1_APCX_N	746030da-2d60-42e7-b7e8-aa71f8cf9c0b	8b976eda-a4a7-414c-adba-b551f6c682c3	Tissue 1	RO1_1B_Iba1_V2_test	2022-02-16 19:29:19	Gabriela Mercado	R01.Iba1_Update.V2.1	Object	56eaeea6-6126-4fef-b755-53ecf3ae42df	Soma 262		Soma	85.1975		49.0776	17.9	2.88	2.93	44.9	50	20609.8	9689.68	20598.2	9680.96	20603.3	9677.38	20615.1	9694.14	20610	9697.71	6.19451	20.5105	3	63.84	74.84	80.97
Iba1_RO1_1B_H-03	TIRB1_APCX_N	746030da-2d60-42e7-b7e8-aa71f8cf9c0b	8b976eda-a4a7-414c-adba-b551f6c682c3	Tissue 1	RO1_1B_Iba1_V2_test	2022-02-16 19:29:19	Gabriela Mercado	R01.Iba1_Update.V2.1	Object	8351acd1-9641-4e38-bf70-d3aa26cde3de	Soma 263		Soma	89.9563		15.972	11.2	1.4	0.835	28.6	50	20721.6	9815.52	20707	9815.59	20715.4	9805.74	20719.9	9809.53	20711.4	9819.38	5.82279	12.9815	3	30.94	54.89	69.29
Iba1_RO1_1B_H-03	TIRB1_APCX_N	746030da-2d60-42e7-b7e8-aa71f8cf9c0b	8b976eda-a4a7-414c-adba-b551f6c682c3	Tissue 1	RO1_1B_Iba1_V2_test	2022-02-16 19:29:19	Gabriela Mercado	R01.Iba1_Update.V2.1	Object	7291991c-d65c-4e13-a52c-1bd9bf9b7192	Soma 264		Soma	64.0675		130.22	40.3	3.61	2.3	127.4	30	20064.2	9226.14	20037.2	9237.96	20057.1	9210.29	20071.2	9220.38	20051.3	9248.06	17.2892	34.091	3	49.89	66.16	76.18
Iba1_RO1_1B_H-03	TIRB1_APCX_N	746030da-2d60-42e7-b7e8-aa71f8cf9c0b	8b976eda-a4a7-414c-adba-b551f6c682c3	Tissue 1	RO1_1B_Iba1_V2_test	2022-02-16 19:29:19	Gabriela Mercado	R01.Iba1_Update.V2.1	Object	f03e3faa-ead9-49ad-a907-dd32b50d19e6	Soma 265		Soma	84.5549		147.33	37.5	2.3	1.88	152.9	40	19742.4	9451.86	19725.2	9452.23	19751.3	9439.86	19761.5	9461.46	19735.4	9473.82	23.8996	28.8808	3	47.54	67.11	75.66
Iba1_RO1_1B_H-03	TIRB1_APCX_N	746030da-2d60-42e7-b7e8-aa71f8cf9c0b	8b976eda-a4a7-414c-adba-b551f6c682c3	Tissue 1	RO1_1B_Iba1_V2_test	2022-02-16 19:29:19	Gabriela Mercado	R01.Iba1_Update.V2.1	Object	35654ae8-ed1b-4134-99be-6032f5804efd	Soma 266		Soma	89.052		51.5218	16.6	2.23	1.99	47	40	20805.6	10039.5	20797.5	10036.9	20801.4	10024.7	20810.4	10027.7	20806.4	10039.8	9.39326	12.7305	3	51.14	68.73	77.68
Iba1_RO1_1B_H-03	TIRB1_APCX_N	746030da-2d60-42e7-b7e8-aa71f8cf9c0b	8b976eda-a4a7-414c-adba-b551f6c682c3	Tissue 1	RO1_1B_Iba1_V2_test	2022-02-16 19:29:19	Gabriela Mercado	R01.Iba1_Update.V2.1	Object	9f14fa95-6d94-4ab2-b01b-cc65ce5a92a2	Soma 267		Soma	88.9966		131.672	30.5	3.34	2.41	118	40	20078.1	9423.92	20061	9428.99	20065.5	9411.09	20087.5	9416.66	20082.9	9434.56	18.4636	22.6497	3	42.5	63.99	74.28
Iba1_RO1_1B_H-03	TIRB1_APCX_N	746030da-2d60-42e7-b7e8-aa71f8cf9c0b	8b976eda-a4a7-414c-adba-b551f6c682c3	Tissue 1	RO1_1B_Iba1_V2_test	2022-02-16 19:29:19	Gabriela Mercado	R01.Iba1_Update.V2.1	Object	75333160-ade5-4942-9d05-72dff955b55c	Soma 268		Soma	89.3322		153.162	39.7	2.52	1.47	153.5	40	20008.1	9074.12	19993.7	9062.29	20021.3	9054.87	20027.3	9077.2	19999.8	9084.62	23.1262	28.4929	3	39.85	62.52	73.08
Iba1_RO1_1B_H-03	TIRB1_APCX_N	746030da-2d60-42e7-b7e8-aa71f8cf9c0b	8b976eda-a4a7-414c-adba-b551f6c682c3	Tissue 1	RO1_1B_Iba1_V2_test	2022-02-16 19:29:19	Gabriela Mercado	R01.Iba1_Update.V2.1	Object	6b6f2f5a-38f0-46ab-8a4f-67c83abcdb41	Soma 269		Soma	86.2792		77.561	28.8	1.53	1.48	77.7	40	20232.1	9465.94	20220.8	9459.19	20232.4	9453.07	20242.7	9472.57	20231.1	9478.69	13.1018	22.0503	3	38.04	63.12	73.85
Iba1_RO1_1B_H-03	TIRB1_APCX_N	746030da-2d60-42e7-b7e8-aa71f8cf9c0b	8b976eda-a4a7-414c-adba-b551f6c682c3	Tissue 1	RO1_1B_Iba1_V2_test	2022-02-16 19:29:19	Gabriela Mercado	R01.Iba1_Update.V2.1	Object	55721544-46c1-42d6-8607-fe7af6bc42b5	Soma 27		Soma	75.5529		88.4268	45.1	1.89	1.49	110.5	40	20442	10137.4	20428.4	10116.1	20444.1	10111.5	20452.3	10139.5	20436.6	10144.1	16.3344	29.126	3	49.25	67.58	76.09
Iba1_RO1_1B_H-03	TIRB1_APCX_N	746030da-2d60-42e7-b7e8-aa71f8cf9c0b	8b976eda-a4a7-414c-adba-b551f6c682c3	Tissue 1	RO1_1B_Iba1_V2_test	2022-02-16 19:29:19	Gabriela Mercado	R01.Iba1_Update.V2.1	Object	989b1c09-4d9d-4bd1-ad96-931489e486b6	Soma 270		Soma	52.7686		28.3382	6.16	4.47	4.84	21.9	40	19756.4	9256.06	19742.8	9261.34	19749.4	9261.34	19749.4	9266.4	19742.8	9266.4	5.06	6.6	3	14.26	37.65	60.4
Iba1_RO1_1B_H-03	TIRB1_APCX_N	746030da-2d60-42e7-b7e8-aa71f8cf9c0b	8b976eda-a4a7-414c-adba-b551f6c682c3	Tissue 1	RO1_1B_Iba1_V2_test	2022-02-16 19:29:19	Gabriela Mercado	R01.Iba1_Update.V2.1	Object	7fae6713-24c8-415d-92a2-d4faa8c2cc4a	Soma 271		Soma	86.2778		134.092	33.8	3.09	1.87	140.4	40	19994.3	9563.84	19990.2	9578.26	19991.4	9556.74	20016.2	9558.12	20015	9579.64	21.552	24.8226	3	50.21	68.37	76.8
Iba1_RO1_1B_H-03	TIRB1_APCX_N	746030da-2d60-42e7-b7e8-aa71f8cf9c0b	8b976eda-a4a7-414c-adba-b551f6c682c3	Tissue 1	RO1_1B_Iba1_V2_test	2022-02-16 19:29:19	Gabriela Mercado	R01.Iba1_Update.V2.1	Object	32002fce-c191-4bd9-8449-24e028ce978b	Soma 272		Soma	53.7862							40	20511.9	10095.4											N/A
Iba1_RO1_1B_H-03	TIRB1_APCX_N	746030da-2d60-42e7-b7e8-aa71f8cf9c0b	8b976eda-a4a7-414c-adba-b551f6c682c3	Tissue 1	RO1_1B_Iba1_V2_test	2022-02-16 19:29:19	Gabriela Mercado	R01.Iba1_Update.V2.1	Object	e3f3415c-9e6e-410d-92e5-622224f0b50a	Soma 273		Soma	77.0378		43.802	13.8	3.43	2.21	46.6	60	20581.9	10193.3	20569.6	10191.5	20577	10184	20587.8	10194.8	20580.3	10202.3	10.5783	15.2452	3	55.59	71.27	78.51
Iba1_RO1_1B_H-03	TIRB1_APCX_N	746030da-2d60-42e7-b7e8-aa71f8cf9c0b	8b976eda-a4a7-414c-adba-b551f6c682c3	Tissue 1	RO1_1B_Iba1_V2_test	2022-02-16 19:29:19	Gabriela Mercado	R01.Iba1_Update.V2.1	Object	de1bb089-b686-4356-b1cd-96c23e6bad2b	Soma 274		Soma	51.3727		0.0968	0.44	0.44	0.44	1.24	40	19938.2	9647.66	19940.1	9647.88	19940.4	9647.66	19940.6	9647.88	19940.4	9648.1	0.311127	0.311127	3	68.55	77.41	77.8
Iba1_RO1_1B_H-03	TIRB1_APCX_N	746030da-2d60-42e7-b7e8-aa71f8cf9c0b	8b976eda-a4a7-414c-adba-b551f6c682c3	Tissue 1	RO1_1B_Iba1_V2_test	2022-02-16 19:29:19	Gabriela Mercado	R01.Iba1_Update.V2.1	Object	52228515-08c2-429e-9846-6766ffc8f5d1	Soma 275		Soma	87.4825		153.307	34	3.19	2.23	159.8	40	20651.8	10123.3	20623.4	10132.2	20628.1	10109.6	20659.4	10116	20654.7	10138.7	23.1033	31.9368	3	41.56	64.61	74.07
Iba1_RO1_1B_H-03	TIRB1_APCX_N	746030da-2d60-42e7-b7e8-aa71f8cf9c0b	8b976eda-a4a7-414c-adba-b551f6c682c3	Tissue 1	RO1_1B_Iba1_V2_test	2022-02-16 19:29:19	Gabriela Mercado	R01.Iba1_Update.V2.1	Object	1beb265c-39a6-415b-a878-96847155bbc5	Soma 276		Soma	51.3686		100.793	30.9	2.63	2.17	86.3	40	19784.4	9689.68	19775.1	9698.36	19782.6	9685.67	19802.2	9697.22	19794.7	9709.91	14.74	22.7103	3	48.01	66.62	75.23
Iba1_RO1_1B_H-03	TIRB1_APCX_N	746030da-2d60-42e7-b7e8-aa71f8cf9c0b	8b976eda-a4a7-414c-adba-b551f6c682c3	Tissue 1	RO1_1B_Iba1_V2_test	2022-02-16 19:29:19	Gabriela Mercado	R01.Iba1_Update.V2.1	Object	d43af2d5-ad06-4aa2-89d9-37182f7aed6c	Soma 277		Soma	89.5814		94.2348	27.3	2.23	2.4	79.3	40	19840.3	9116.14	19825.8	9122.08	19829	9103.76	19845.4	9106.7	19842.2	9125.02	16.6613	18.6097	3	37.35	62.24	73.2
Iba1_RO1_1B_H-03	TIRB1_APCX_N	746030da-2d60-42e7-b7e8-aa71f8cf9c0b	8b976eda-a4a7-414c-adba-b551f6c682c3	Tissue 1	RO1_1B_Iba1_V2_test	2022-02-16 19:29:19	Gabriela Mercado	R01.Iba1_Update.V2.1	Object	0d5654a4-15c0-499c-b1a2-797b690448ca	Soma 278		Soma	61.411		16.577	5.62	2.96	2.96	17.7	40	19966.1	9451.86	19963.8	9451.97	19967.9	9447.9	19970.9	9450.98	19966.9	9455.05	4.35578	5.75585	3	58.6	70.6	77.56
Iba1_RO1_1B_H-03	TIRB1_APCX_N	746030da-2d60-42e7-b7e8-aa71f8cf9c0b	8b976eda-a4a7-414c-adba-b551f6c682c3	Tissue 1	RO1_1B_Iba1_V2_test	2022-02-16 19:29:19	Gabriela Mercado	R01.Iba1_Update.V2.1	Object	bd290f9e-3253-4504-974d-748db80914d8	Soma 279		Soma	59.3787		2.0086	2.24	1.34	1.34	5.88	50	19854.3	9689.68	19853.5	9682.64	19855.7	9682.64	19855.7	9683.96	19853.5	9683.96	1.32	2.2	3	66.33	75.58	78.18
Iba1_RO1_1B_H-03	TIRB1_APCX_N	746030da-2d60-42e7-b7e8-aa71f8cf9c0b	8b976eda-a4a7-414c-adba-b551f6c682c3	Tissue 1	RO1_1B_Iba1_V2_test	2022-02-16 19:29:19	Gabriela Mercado	R01.Iba1_Update.V2.1	Object	3824191c-cd4f-42e4-a1d0-85660409d53d	Soma 28		Soma	64.9083		6.534	4.04	2.27	2.27	11	40	20036.1	9689.68	20032.1	9689.72	20033.1	9687.43	20036.8	9688.98	20035.8	9691.26	2.47024	4.01103	3	67.04	76.23	83.35
Iba1_RO1_1B_H-03	TIRB1_APCX_N	746030da-2d60-42e7-b7e8-aa71f8cf9c0b	8b976eda-a4a7-414c-adba-b551f6c682c3	Tissue 1	RO1_1B_Iba1_V2_test	2022-02-16 19:29:19	Gabriela Mercado	R01.Iba1_Update.V2.1	Object	706816ad-7df4-4b76-bf33-24929789aac6	Soma 280		Soma	53.3265		61.468	21.9	2.91	3.03	55.6	60	19980.2	9647.66	19963.9	9642.21	19974.1	9636.18	19981.4	9648.59	19971.3	9654.62	11.8062	14.4382	3	27.72	54.32	69.29
Iba1_RO1_1B_H-03	TIRB1_APCX_N	746030da-2d60-42e7-b7e8-aa71f8cf9c0b	8b976eda-a4a7-414c-adba-b551f6c682c3	Tissue 1	RO1_1B_Iba1_V2_test	2022-02-16 19:29:19	Gabriela Mercado	R01.Iba1_Update.V2.1	Object	e3c0346b-901b-4b6c-a257-062d0b77ddf9	Soma 281		Soma	71.4839		33.6622	21.2	1.89	1.62	50.6	40	19742.4	9647.66	19722.2	9657.68	19740.9	9644.76	19743.1	9648.03	19724.5	9660.95	3.98006	22.6942	3	44.45	66.42	75.95
Iba1_RO1_1B_H-03	TIRB1_APCX_N	746030da-2d60-42e7-b7e8-aa71f8cf9c0b	8b976eda-a4a7-414c-adba-b551f6c682c3	Tissue 1	RO1_1B_Iba1_V2_test	2022-02-16 19:29:19	Gabriela Mercado	R01.Iba1_Update.V2.1	Object	312043c3-05db-4ad4-83f9-9b7fc78558f1	Soma 282		Soma	50.743		62.9684	20.3	3.98	3.98	56	30	20413.8	9785.82	20404.7	9785.14	20411.6	9775.42	20420.5	9781.79	20413.6	9791.51	11.0021	11.922	3	63.74	74.4	79.32
Iba1_RO1_1B_H-03	TIRB1_APCX_N	746030da-2d60-42e7-b7e8-aa71f8cf9c0b	8b976eda-a4a7-414c-adba-b551f6c682c3	Tissue 1	RO1_1B_Iba1_V2_test	2022-02-16 19:29:19	Gabriela Mercado	R01.Iba1_Update.V2.1	Object	eef6065a-4a9e-41c8-b1f2-b4ef712e53d5	Soma 283		Soma	78.8641		39.9542	18	1.85	1.8	59.4	40	20343.8	9843.68	20333.3	9849.18	20345	9836.75	20352	9843.33	20340.3	9855.77	9.60164	17.0961	3	50.52	68.53	76.59
Iba1_RO1_1B_H-03	TIRB1_APCX_N	746030da-2d60-42e7-b7e8-aa71f8cf9c0b	8b976eda-a4a7-414c-adba-b551f6c682c3	Tissue 1	RO1_1B_Iba1_V2_test	2022-02-16 19:29:19	Gabriela Mercado	R01.Iba1_Update.V2.1	Object	a0c4461a-936e-40b2-b2f1-92554631577e	Soma 284		Soma	91.9954		45.617	17.8	2.81	2.57	55.2	50	20399.9	9829.6	20389.6	9828.39	20398.8	9818.43	20405.5	9824.6	20396.2	9834.56	9.06292	13.5883	3	54.89	69.27	76.46
Iba1_RO1_1B_H-03	TIRB1_APCX_N	746030da-2d60-42e7-b7e8-aa71f8cf9c0b	8b976eda-a4a7-414c-adba-b551f6c682c3	Tissue 1	RO1_1B_Iba1_V2_test	2022-02-16 19:29:19	Gabriela Mercado	R01.Iba1_Update.V2.1	Object	879a7e88-3e8c-41c5-a57c-11a0af1d980d	Soma 285		Soma	79.5901		166.593	57.5	2.19	2.07	184.4	50	19812.3	9353.96	19798	9348.45	19818.7	9337.31	19833.1	9364.13	19812.4	9375.28	23.547	30.4547	3	46.84	63.66	74.2
Iba1_RO1_1B_H-03	TIRB1_APCX_N	746030da-2d60-42e7-b7e8-aa71f8cf9c0b	8b976eda-a4a7-414c-adba-b551f6c682c3	Tissue 1	RO1_1B_Iba1_V2_test	2022-02-16 19:29:19	Gabriela Mercado	R01.Iba1_Update.V2.1	Object	6ee74c89-62a5-4b97-9ef0-5b063d1277b3	Soma 286		Soma	50.706		50.5054	21.2	2.2	2.41	52.7	30	20106	9520.06	20099.2	9520.84	20105.5	9516.09	20116.6	9530.97	20110.3	9535.72	7.92999	18.5667	3	46.39	66.22	75.32
Iba1_RO1_1B_H-03	TIRB1_APCX_N	746030da-2d60-42e7-b7e8-aa71f8cf9c0b	8b976eda-a4a7-414c-adba-b551f6c682c3	Tissue 1	RO1_1B_Iba1_V2_test	2022-02-16 19:29:19	Gabriela Mercado	R01.Iba1_Update.V2.1	Object	3b9bc930-d2b5-4134-ba45-90f4c83da21d	Soma 287		Soma	79.5796		49.2228	18.4	3.1	2.95	45.6	40	19840.3	9507.74	19833.5	9513.93	19834.1	9501.49	19850	9502.24	19849.4	9514.68	12.4526	15.8441	3	48.19	67.31	75.83
Iba1_RO1_1B_H-03	TIRB1_APCX_N	746030da-2d60-42e7-b7e8-aa71f8cf9c0b	8b976eda-a4a7-414c-adba-b551f6c682c3	Tissue 1	RO1_1B_Iba1_V2_test	2022-02-16 19:29:19	Gabriela Mercado	R01.Iba1_Update.V2.1	Object	cea19402-e263-403d-915e-fcdb771524b4	Soma 288		Soma	82.9622		51.909	15.5	3.29	2.29	61.1	40	19868.2	9339.88	19862.9	9340.7	19871.2	9334.4	19880.6	9346.73	19872.3	9353.02	10.4271	15.4593	3	38.41	61.42	72.68
Iba1_RO1_1B_H-03	TIRB1_APCX_N	746030da-2d60-42e7-b7e8-aa71f8cf9c0b	8b976eda-a4a7-414c-adba-b551f6c682c3	Tissue 1	RO1_1B_Iba1_V2_test	2022-02-16 19:29:19	Gabriela Mercado	R01.Iba1_Update.V2.1	Object	7bf786c3-78e4-46ff-840e-7fe46752557e	Soma 289		Soma	90.2695		76.472	28.5	2.28	2.14	70.9	40	20302	9437.78	20291	9430.66	20300.5	9422.14	20312.3	9435.29	20302.7	9443.81	12.7936	17.6299	3	53.91	69.56	77.08
Iba1_RO1_1B_H-03	TIRB1_APCX_N	746030da-2d60-42e7-b7e8-aa71f8cf9c0b	8b976eda-a4a7-414c-adba-b551f6c682c3	Tissue 1	RO1_1B_Iba1_V2_test	2022-02-16 19:29:19	Gabriela Mercado	R01.Iba1_Update.V2.1	Object	3c80859b-b74f-48a4-a603-876101e54745	Soma 29		Soma	87.4777		78.8194	23.1	2.7	2.06	62	40	20204.1	9479.8	20199.1	9474.27	20208.3	9470.38	20215.7	9487.89	20206.5	9491.78	9.99293	19.0062	3	41	63.9	74.71
Iba1_RO1_1B_H-03	TIRB1_APCX_N	746030da-2d60-42e7-b7e8-aa71f8cf9c0b	8b976eda-a4a7-414c-adba-b551f6c682c3	Tissue 1	RO1_1B_Iba1_V2_test	2022-02-16 19:29:19	Gabriela Mercado	R01.Iba1_Update.V2.1	Object	09be8761-cc82-47b7-ad52-1debee299288	Soma 290		Soma	67.0127		78.1176	26.3	2.08	1.71	77.2	40	19924.3	9591.78	19907.7	9594.22	19925.5	9580.8	19932.6	9590.17	19914.8	9603.59	11.7343	22.3074	3	47.35	65.8	75.56
Iba1_RO1_1B_H-03	TIRB1_APCX_N	746030da-2d60-42e7-b7e8-aa71f8cf9c0b	8b976eda-a4a7-414c-adba-b551f6c682c3	Tissue 1	RO1_1B_Iba1_V2_test	2022-02-16 19:29:19	Gabriela Mercado	R01.Iba1_Update.V2.1	Object	7c467bc6-62f3-42c4-acb8-1d3c3112d80f	Soma 291		Soma	88.6227		100.261	29.1	2.77	2.44	88	40	19602.4	9451.86	19586.9	9463.25	19587.9	9442.98	19608.7	9444.03	19607.6	9464.3	20.2918	20.7891	3	47.97	66.5	76.26
Iba1_RO1_1B_H-03	TIRB1_APCX_N	746030da-2d60-42e7-b7e8-aa71f8cf9c0b	8b976eda-a4a7-414c-adba-b551f6c682c3	Tissue 1	RO1_1B_Iba1_V2_test	2022-02-16 19:29:19	Gabriela Mercado	R01.Iba1_Update.V2.1	Object	83774f93-1489-42c9-9479-f2eb57aacb3e	Soma 292		Soma	71.404		48.5936	15.5	3.21	2.53	54.9	50	20036.1	9899.56	20026.9	9894.29	20039.1	9890.74	20042.3	9901.69	20030	9905.25	11.4091	12.7503	3	64.98	75.1	80.2
Iba1_RO1_1B_H-03	TIRB1_APCX_N	746030da-2d60-42e7-b7e8-aa71f8cf9c0b	8b976eda-a4a7-414c-adba-b551f6c682c3	Tissue 1	RO1_1B_Iba1_V2_test	2022-02-16 19:29:19	Gabriela Mercado	R01.Iba1_Update.V2.1	Object	dddcdf6f-3431-4d11-9c0d-fb3edac94751	Soma 293		Soma	66.9188		137.19	45.5	2.48	2.12	132.4	50	20455.8	9899.56	20442.9	9904.75	20451.8	9887.35	20483.5	9903.62	20474.6	9921.02	19.5508	35.6572	3	45.19	65.97	74.99
Iba1_RO1_1B_H-03	TIRB1_APCX_N	746030da-2d60-42e7-b7e8-aa71f8cf9c0b	8b976eda-a4a7-414c-adba-b551f6c682c3	Tissue 1	RO1_1B_Iba1_V2_test	2022-02-16 19:29:19	Gabriela Mercado	R01.Iba1_Update.V2.1	Object	a3c90abb-8050-4d9e-bba3-5a0ec04656bc	Soma 294		Soma	71.3899		115.434	38.1	3.8	3.38	112.9	30	19938.2	9394.22	19922.4	9381.83	19936.6	9371.78	19951.9	9393.42	19937.8	9403.47	17.3668	26.537	3	42.93	61.23	72.87
Iba1_RO1_1B_H-03	TIRB1_APCX_N	746030da-2d60-42e7-b7e8-aa71f8cf9c0b	8b976eda-a4a7-414c-adba-b551f6c682c3	Tissue 1	RO1_1B_Iba1_V2_test	2022-02-16 19:29:19	Gabriela Mercado	R01.Iba1_Update.V2.1	Object	adebdbdb-a4c8-46ea-90ed-5ce5066a085f	Soma 295		Soma	62.4839		33.1056	21.7	1.49	1.54	47.6	50	20176	9507.74	20169.7	9507.23	20170	9500.72	20182.3	9501.28	20182	9507.79	6.52248	12.3189	3	64.33	74.74	79.66
Iba1_RO1_1B_H-03	TIRB1_APCX_N	746030da-2d60-42e7-b7e8-aa71f8cf9c0b	8b976eda-a4a7-414c-adba-b551f6c682c3	Tissue 1	RO1_1B_Iba1_V2_test	2022-02-16 19:29:19	Gabriela Mercado	R01.Iba1_Update.V2.1	Object	42110824-c44b-45e9-8e14-558e227b75c6	Soma 296		Soma	66.7798		65.1706	25.9	2.73	2.74	63.4	40	19518.4	9339.88	19509.5	9326.13	19517.9	9324.99	19520.8	9346.33	19512.4	9347.46	8.46727	21.5255	3	50.94	68.36	76.22
Iba1_RO1_1B_H-03	TIRB1_APCX_N	746030da-2d60-42e7-b7e8-aa71f8cf9c0b	8b976eda-a4a7-414c-adba-b551f6c682c3	Tissue 1	RO1_1B_Iba1_V2_test	2022-02-16 19:29:19	Gabriela Mercado	R01.Iba1_Update.V2.1	Object	67453978-25b9-4270-a52f-ba3345bae608	Soma 297		Soma	78.785		79.4728	37.8	1.75	1.69	113.5	40	19840.3	9256.06	19826.9	9258.65	19829.4	9235.84	19845	9237.56	19842.4	9260.38	15.6469	22.9587	3	55.75	69.74	76.66
Iba1_RO1_1B_H-03	TIRB1_APCX_N	746030da-2d60-42e7-b7e8-aa71f8cf9c0b	8b976eda-a4a7-414c-adba-b551f6c682c3	Tissue 1	RO1_1B_Iba1_V2_test	2022-02-16 19:29:19	Gabriela Mercado	R01.Iba1_Update.V2.1	Object	b702676e-42ca-4209-a9f5-55afb80f4dec	Soma 298		Soma	72.9762		100.043	25.5	2.44	2.48	100.3	40	20134.2	9759.64	20113.2	9761.43	20133.3	9745.91	20142.1	9757.38	20122	9772.9	14.4807	25.4341	3	46.75	65.61	75.78
Iba1_RO1_1B_H-03	TIRB1_APCX_N	746030da-2d60-42e7-b7e8-aa71f8cf9c0b	8b976eda-a4a7-414c-adba-b551f6c682c3	Tissue 1	RO1_1B_Iba1_V2_test	2022-02-16 19:29:19	Gabriela Mercado	R01.Iba1_Update.V2.1	Object	6ccfcff1-5ab2-4888-91c0-d0d28f21c9d2	Soma 299		Soma	88.6148		35.0658	10.5	3.32	3.3	27.2	40	20022.2	9493.88	20012.5	9492.55	20021.9	9488.94	20023.6	9493.32	20014.2	9496.93	4.69052	10.0469	3	29.33	58.29	71.37
Iba1_RO1_1B_H-03	TIRB1_APCX_N	746030da-2d60-42e7-b7e8-aa71f8cf9c0b	8b976eda-a4a7-414c-adba-b551f6c682c3	Tissue 1	RO1_1B_Iba1_V2_test	2022-02-16 19:29:19	Gabriela Mercado	R01.Iba1_Update.V2.1	Object	cfacb844-f802-472c-b39b-b7f4796710da	Soma 3		Soma	89.9961		77.44	22.9	3.23	2.76	66.2	40	20273.9	9675.6	20268.1	9665.3	20280.7	9663.65	20283.2	9682.66	20270.6	9684.3	12.6888	19.1699	3	51.22	68.68	77.06
Iba1_RO1_1B_H-03	TIRB1_APCX_N	746030da-2d60-42e7-b7e8-aa71f8cf9c0b	8b976eda-a4a7-414c-adba-b551f6c682c3	Tissue 1	RO1_1B_Iba1_V2_test	2022-02-16 19:29:19	Gabriela Mercado	R01.Iba1_Update.V2.1	Object	fd9c1bea-2a86-4147-a148-cde048a68116	Soma 30		Soma	80.0943		73.1324	25.1	2.38	2.08	65.2	30	20385.9	10247.6	20373.8	10246.5	20396.4	10239.2	20399.2	10247.8	20376.5	10255.1	9.08427	23.7649	3	42.08	58.34	71.77
Iba1_RO1_1B_H-03	TIRB1_APCX_N	746030da-2d60-42e7-b7e8-aa71f8cf9c0b	8b976eda-a4a7-414c-adba-b551f6c682c3	Tissue 1	RO1_1B_Iba1_V2_test	2022-02-16 19:29:19	Gabriela Mercado	R01.Iba1_Update.V2.1	Object	ab8b0dd1-ba8c-47b2-be68-ceb7122344c8	Soma 300		Soma	78.722		32.428	20.6	1.32	1.17	48.1	40	19714.4	9353.96	19702.6	9346.41	19709.1	9346.2	19709.7	9363.58	19703.2	9363.79	6.50369	17.3856	3	34.73	57.77	70.36
Iba1_RO1_1B_H-03	TIRB1_APCX_N	746030da-2d60-42e7-b7e8-aa71f8cf9c0b	8b976eda-a4a7-414c-adba-b551f6c682c3	Tissue 1	RO1_1B_Iba1_V2_test	2022-02-16 19:29:19	Gabriela Mercado	R01.Iba1_Update.V2.1	Object	56b7f83e-5715-47f7-afab-19936afa26fb	Soma 301		Soma	88.5685		121.92	42.6	3.84	2.08	125.4	40	19812.3	9172.02	19796.8	9182.57	19810.8	9157.44	19824.6	9165.16	19810.6	9190.3	15.8451	28.7848	3	38.25	62.7	73.06
Iba1_RO1_1B_H-03	TIRB1_APCX_N	746030da-2d60-42e7-b7e8-aa71f8cf9c0b	8b976eda-a4a7-414c-adba-b551f6c682c3	Tissue 1	RO1_1B_Iba1_V2_test	2022-02-16 19:29:19	Gabriela Mercado	R01.Iba1_Update.V2.1	Object	94ee715f-625e-4e0e-84e9-dc76cad83ae4	Soma 302		Soma	84.4701		158.171	37.9	3.27	2.49	142.6	40	20120.1	9227.9	20099	9219.01	20118.1	9204.7	20133.6	9225.37	20114.5	9239.68	23.8477	25.828	3	43.27	63.42	73.61
Iba1_RO1_1B_H-03	TIRB1_APCX_N	746030da-2d60-42e7-b7e8-aa71f8cf9c0b	8b976eda-a4a7-414c-adba-b551f6c682c3	Tissue 1	RO1_1B_Iba1_V2_test	2022-02-16 19:29:19	Gabriela Mercado	R01.Iba1_Update.V2.1	Object	e4d97a27-249f-480a-ba1b-981d53d3716b	Soma 303		Soma	88.9997		69.1878	24.4	3.29	2.09	66.1	40	20763.6	9913.64	20754.5	9910.01	20763.5	9903.6	20774	9918.43	20765	9924.84	11.0682	18.1999	3	53.6	69.67	77.7
Iba1_RO1_1B_H-03	TIRB1_APCX_N	746030da-2d60-42e7-b7e8-aa71f8cf9c0b	8b976eda-a4a7-414c-adba-b551f6c682c3	Tissue 1	RO1_1B_Iba1_V2_test	2022-02-16 19:29:19	Gabriela Mercado	R01.Iba1_Update.V2.1	Object	50dcc49f-2e5a-42b3-82bf-ad0050e7519e	Soma 304		Soma	87.1811		53.6514	21.1	1.83	1.43	53.7	40	20372	10151.5	20368.6	10146.4	20382.7	10144.7	20384.1	10156	20370	10157.8	11.4118	14.2065	3	46.46	67.09	75.99
Iba1_RO1_1B_H-03	TIRB1_APCX_N	746030da-2d60-42e7-b7e8-aa71f8cf9c0b	8b976eda-a4a7-414c-adba-b551f6c682c3	Tissue 1	RO1_1B_Iba1_V2_test	2022-02-16 19:29:19	Gabriela Mercado	R01.Iba1_Update.V2.1	Object	0205b140-cc10-425d-a015-717addb2cb5b	Soma 305		Soma	88.8549		73.9794	28.6	2.26	1.97	72.1	40	20861.5	9941.58	20847.1	9938.45	20847.9	9930.31	20869.1	9932.41	20868.3	9940.54	8.17418	21.3468	3	43.93	64.69	74.51
Iba1_RO1_1B_H-03	TIRB1_APCX_N	746030da-2d60-42e7-b7e8-aa71f8cf9c0b	8b976eda-a4a7-414c-adba-b551f6c682c3	Tissue 1	RO1_1B_Iba1_V2_test	2022-02-16 19:29:19	Gabriela Mercado	R01.Iba1_Update.V2.1	Object	4bac0a37-3874-4f9b-8885-6bde20d32cfc	Soma 306		Soma	87.46		69.4782	27.2	2.33	1.83	71.3	40	20735.7	9857.54	20729.2	9864.28	20731.1	9846.4	20744.1	9847.79	20742.1	9865.66	13.0501	17.9765	3	54.84	70.65	77.95
Iba1_RO1_1B_H-03	TIRB1_APCX_N	746030da-2d60-42e7-b7e8-aa71f8cf9c0b	8b976eda-a4a7-414c-adba-b551f6c682c3	Tissue 1	RO1_1B_Iba1_V2_test	2022-02-16 19:29:19	Gabriela Mercado	R01.Iba1_Update.V2.1	Object	d4339b2e-67c8-4d91-9821-b3965726084b	Soma 307		Soma	85.3559		120.008	49.9	2.03	1.68	143.9	50	20777.7	9955.44	20761.6	9941.15	20790.5	9939.03	20792.3	9964.01	20763.4	9966.14	25.0491	28.9872	3	53.26	68.82	76.96
Iba1_RO1_1B_H-03	TIRB1_APCX_N	746030da-2d60-42e7-b7e8-aa71f8cf9c0b	8b976eda-a4a7-414c-adba-b551f6c682c3	Tissue 1	RO1_1B_Iba1_V2_test	2022-02-16 19:29:19	Gabriela Mercado	R01.Iba1_Update.V2.1	Object	05498213-c6b4-4fdd-9ea2-80ddfa620db2	Soma 308		Soma	71.5654		44.044	18.1	3.37	3.96	55.9	60	20693.6	10039.5	20676.3	10052.2	20678.3	10029.9	20686.6	10030.7	20684.6	10052.9	8.28852	22.3621	3	19.28	47.52	65.97
Iba1_RO1_1B_H-03	TIRB1_APCX_N	746030da-2d60-42e7-b7e8-aa71f8cf9c0b	8b976eda-a4a7-414c-adba-b551f6c682c3	Tissue 1	RO1_1B_Iba1_V2_test	2022-02-16 19:29:19	Gabriela Mercado	R01.Iba1_Update.V2.1	Object	6875a428-4e74-437c-9fcb-87578de25a24	Soma 309		Soma	70.6031		105.657	32.2	3.65	2.21	115	60	20679.8	9983.38	20670.4	9986.33	20676.9	9969.41	20694.9	9976.41	20688.4	9993.33	18.1581	19.3084	3	43.54	64.41	74.46
Iba1_RO1_1B_H-03	TIRB1_APCX_N	746030da-2d60-42e7-b7e8-aa71f8cf9c0b	8b976eda-a4a7-414c-adba-b551f6c682c3	Tissue 1	RO1_1B_Iba1_V2_test	2022-02-16 19:29:19	Gabriela Mercado	R01.Iba1_Update.V2.1	Object	5a0837e1-c11b-4fdb-8ed6-afa3e39b2558	Soma 31		Soma	83.5913		134.504	44.7	2.21	2.17	142.4	50	19588.4	9311.94	19571.7	9325.37	19572.7	9304.45	19603.8	9305.94	19602.8	9326.87	20.9517	31.0868	3	50.26	68.55	76.85
Iba1_RO1_1B_H-03	TIRB1_APCX_N	746030da-2d60-42e7-b7e8-aa71f8cf9c0b	8b976eda-a4a7-414c-adba-b551f6c682c3	Tissue 1	RO1_1B_Iba1_V2_test	2022-02-16 19:29:19	Gabriela Mercado	R01.Iba1_Update.V2.1	Object	c1bb5fc6-03a8-42ea-9ee7-dd0d153c2408	Soma 310		Soma	63.9004							40	20777.7	9927.5											N/A
Iba1_RO1_1B_H-03	TIRB1_APCX_N	746030da-2d60-42e7-b7e8-aa71f8cf9c0b	8b976eda-a4a7-414c-adba-b551f6c682c3	Tissue 1	RO1_1B_Iba1_V2_test	2022-02-16 19:29:19	Gabriela Mercado	R01.Iba1_Update.V2.1	Object	473d7be0-928d-4519-91d9-a2d3c7fb3156	Soma 311		Soma	63.5882		4.356	5.43	0.793	0.793	12.9	60	20819.7	9941.58	20820	9937.71	20824.6	9934.83	20825.4	9936.24	20820.8	9939.12	1.65535	5.43282	3	58.11	71.01	77.47
Iba1_RO1_1B_H-03	TIRB1_APCX_N	746030da-2d60-42e7-b7e8-aa71f8cf9c0b	8b976eda-a4a7-414c-adba-b551f6c682c3	Tissue 1	RO1_1B_Iba1_V2_test	2022-02-16 19:29:19	Gabriela Mercado	R01.Iba1_Update.V2.1	Object	9e93617b-58bc-40fb-9cf8-a3562ce3edc2	Soma 312		Soma	76.95		75.2378	40.1	2.17	1.74	102.4	30	20330	9799.9	20312.7	9808.4	20317	9792.81	20336.8	9798.32	20332.4	9813.92	16.1934	20.5136	3	35.11	57.71	70.3
Iba1_RO1_1B_H-03	TIRB1_APCX_N	746030da-2d60-42e7-b7e8-aa71f8cf9c0b	8b976eda-a4a7-414c-adba-b551f6c682c3	Tissue 1	RO1_1B_Iba1_V2_test	2022-02-16 19:29:19	Gabriela Mercado	R01.Iba1_Update.V2.1	Object	f85b6f0a-b175-4998-99ae-19ec245d6ae4	Soma 313		Soma	88.8565		83.5142	33.1	2.51	2.43	76.7	40	20148	9535.68	20133.4	9539.81	20144.1	9518.63	20154	9523.62	20143.3	9544.79	11.0333	23.7361	3	32.83	56.55	70.28
Iba1_RO1_1B_H-03	TIRB1_APCX_N	746030da-2d60-42e7-b7e8-aa71f8cf9c0b	8b976eda-a4a7-414c-adba-b551f6c682c3	Tissue 1	RO1_1B_Iba1_V2_test	2022-02-16 19:29:19	Gabriela Mercado	R01.Iba1_Update.V2.1	Object	f941daff-f0a5-4791-bd63-be6b3a7ece8d	Soma 314		Soma	59.2176		75.746	22.8	3.73	3.27	65.8	40	20385.9	9759.64	20377.6	9752.45	20388.1	9743.42	20398	9754.97	20387.5	9764.01	13.8871	15.2232	3	53.42	70.55	78.29
Iba1_RO1_1B_H-03	TIRB1_APCX_N	746030da-2d60-42e7-b7e8-aa71f8cf9c0b	8b976eda-a4a7-414c-adba-b551f6c682c3	Tissue 1	RO1_1B_Iba1_V2_test	2022-02-16 19:29:19	Gabriela Mercado	R01.Iba1_Update.V2.1	Object	1490ad23-2e9b-4140-b27d-18ef05d7f0c9	Soma 315		Soma	88.8491		68.3408	27.9	3.99	4.09	74.9	50	20483.8	9675.6	20474	9679.7	20481.2	9664.3	20495.8	9671.06	20488.6	9686.47	16.0941	16.9808	3	50.6	68.29	76.95
Iba1_RO1_1B_H-03	TIRB1_APCX_N	746030da-2d60-42e7-b7e8-aa71f8cf9c0b	8b976eda-a4a7-414c-adba-b551f6c682c3	Tissue 1	RO1_1B_Iba1_V2_test	2022-02-16 19:29:19	Gabriela Mercado	R01.Iba1_Update.V2.1	Object	a90cb223-2b62-426c-8c92-5e35e65415cf	Soma 316		Soma	88.8451		70.6398	38.5	1.78	1.63	91	40	19630.4	9493.88	19613.7	9509.64	19616.6	9489.99	19634.7	9492.68	19631.7	9512.32	18.2423	19.8619	3	44.99	65.98	75.5
Iba1_RO1_1B_H-03	TIRB1_APCX_N	746030da-2d60-42e7-b7e8-aa71f8cf9c0b	8b976eda-a4a7-414c-adba-b551f6c682c3	Tissue 1	RO1_1B_Iba1_V2_test	2022-02-16 19:29:19	Gabriela Mercado	R01.Iba1_Update.V2.1	Object	f297c2b4-fbbc-4237-adf2-79dff9b6e034	Soma 317		Soma	86.2437		109.771	50.4	2.03	1.71	122.7	40	19714.4	9297.86	19696.9	9294.54	19703.6	9279.14	19729.3	9290.43	19722.6	9305.83	16.8279	28.057	3	44.56	64.45	74.39
Iba1_RO1_1B_H-03	TIRB1_APCX_N	746030da-2d60-42e7-b7e8-aa71f8cf9c0b	8b976eda-a4a7-414c-adba-b551f6c682c3	Tissue 1	RO1_1B_Iba1_V2_test	2022-02-16 19:29:19	Gabriela Mercado	R01.Iba1_Update.V2.1	Object	4f41629d-43e3-4e5f-89ab-a08d68939419	Soma 318		Soma	90.5591		78.7226	28.4	2.13	2.15	94	40	20134.2	10081.5	20118.7	10074.1	20134.8	10067.3	20142.1	10084.8	20125.9	10091.5	17.4993	18.8907	3	52.34	69.13	76.27
Iba1_RO1_1B_H-03	TIRB1_APCX_N	746030da-2d60-42e7-b7e8-aa71f8cf9c0b	8b976eda-a4a7-414c-adba-b551f6c682c3	Tissue 1	RO1_1B_Iba1_V2_test	2022-02-16 19:29:19	Gabriela Mercado	R01.Iba1_Update.V2.1	Object	936c8475-3ce9-4a95-8e5e-25254c983c60	Soma 319		Soma	88.8443		53.5062	15.6	2.27	1.32	37.8	40	20190.1	10011.5	20189.2	10003.6	20194.6	10003.2	20195.9	10018.7	20190.5	10019.2	5.43534	15.5866	3	38.68	62.47	73.6
Iba1_RO1_1B_H-03	TIRB1_APCX_N	746030da-2d60-42e7-b7e8-aa71f8cf9c0b	8b976eda-a4a7-414c-adba-b551f6c682c3	Tissue 1	RO1_1B_Iba1_V2_test	2022-02-16 19:29:19	Gabriela Mercado	R01.Iba1_Update.V2.1	Object	08f6dcba-74f1-4a78-b713-9649b62623b7	Soma 32		Soma	73.7377		50.941	16.1	2.89	2.61	42	40	19686.5	9661.74	19675.8	9669.57	19686	9658.07	19691	9662.56	19680.8	9674.06	6.76047	15.3836	3	52.26	70.42	77.92
Iba1_RO1_1B_H-03	TIRB1_APCX_N	746030da-2d60-42e7-b7e8-aa71f8cf9c0b	8b976eda-a4a7-414c-adba-b551f6c682c3	Tissue 1	RO1_1B_Iba1_V2_test	2022-02-16 19:29:19	Gabriela Mercado	R01.Iba1_Update.V2.1	Object	9cf37d87-63a0-4d67-82bf-75ffc223ec0c	Soma 320		Soma	88.8402		131.333	39.9	3.73	2.27	134.9	40	19924.3	9297.86	19904.3	9277.21	19922.5	9276.27	19924.1	9307.4	19905.9	9308.34	18.2808	31.1782	3	42.4	60.38	72.11
Iba1_RO1_1B_H-03	TIRB1_APCX_N	746030da-2d60-42e7-b7e8-aa71f8cf9c0b	8b976eda-a4a7-414c-adba-b551f6c682c3	Tissue 1	RO1_1B_Iba1_V2_test	2022-02-16 19:29:19	Gabriela Mercado	R01.Iba1_Update.V2.1	Object	028c82a4-c9ef-4a79-9f47-fc3c1fac5974	Soma 321		Soma	83.7547		52.1994	20.8	4.2	1.87	47.3	40	19966.1	9563.84	19949.7	9563.66	19965.6	9556.83	19968.2	9562.91	19952.3	9569.74	6.61567	17.3306	3	40.52	64.4	74.46
Iba1_RO1_1B_H-03	TIRB1_APCX_N	746030da-2d60-42e7-b7e8-aa71f8cf9c0b	8b976eda-a4a7-414c-adba-b551f6c682c3	Tissue 1	RO1_1B_Iba1_V2_test	2022-02-16 19:29:19	Gabriela Mercado	R01.Iba1_Update.V2.1	Object	8578d9a6-7e72-459c-af17-6f048312f1ba	Soma 322		Soma	86.2256		28.677	11.3	2.5	2.64	28.1	40	20148	10123.3	20144.6	10127.4	20149.2	10116.7	20152.4	10118.1	20147.9	10128.8	3.52336	11.6421	3	35.39	59.66	72.35
Iba1_RO1_1B_H-03	TIRB1_APCX_N	746030da-2d60-42e7-b7e8-aa71f8cf9c0b	8b976eda-a4a7-414c-adba-b551f6c682c3	Tissue 1	RO1_1B_Iba1_V2_test	2022-02-16 19:29:19	Gabriela Mercado	R01.Iba1_Update.V2.1	Object	70c58b44-7b07-4225-9f1c-c2b9fded8475	Soma 323		Soma	90.5337		138.811	46.6	3.47	1.96	136.7	40	20302	9535.68	20283.3	9519.37	20297.4	9508.31	20318.3	9534.93	20304.3	9545.99	17.8727	33.886	3	48.66	66.1	75.91
Iba1_RO1_1B_H-03	TIRB1_APCX_N	746030da-2d60-42e7-b7e8-aa71f8cf9c0b	8b976eda-a4a7-414c-adba-b551f6c682c3	Tissue 1	RO1_1B_Iba1_V2_test	2022-02-16 19:29:19	Gabriela Mercado	R01.Iba1_Update.V2.1	Object	a566a5de-4614-4949-9956-da2686a5e545	Soma 324		Soma	86.2236		69.333	27.8	2.21	2.3	70.3	30	20162.1	9450.1	20154.8	9442.85	20167.6	9441.25	20169.4	9455.49	20156.6	9457.09	12.88	14.3542	3	37.23	57.69	71.38
Iba1_RO1_1B_H-03	TIRB1_APCX_N	746030da-2d60-42e7-b7e8-aa71f8cf9c0b	8b976eda-a4a7-414c-adba-b551f6c682c3	Tissue 1	RO1_1B_Iba1_V2_test	2022-02-16 19:29:19	Gabriela Mercado	R01.Iba1_Update.V2.1	Object	28930f77-b23d-4923-8fe1-3873cb498570	Soma 325		Soma	86.1978		121.653	44.5	2.05	1.67	126.5	40	19714.4	9256.06	19694.2	9249.83	19713.4	9232.46	19725.3	9245.52	19706.1	9262.9	17.6188	25.8996	3	43.8	65.73	75.27
Iba1_RO1_1B_H-03	TIRB1_APCX_N	746030da-2d60-42e7-b7e8-aa71f8cf9c0b	8b976eda-a4a7-414c-adba-b551f6c682c3	Tissue 1	RO1_1B_Iba1_V2_test	2022-02-16 19:29:19	Gabriela Mercado	R01.Iba1_Update.V2.1	Object	da7cafd4-c00d-422c-9342-0aeabc12b8eb	Soma 326		Soma	76.6981		67.7116	32.9	1.71	1.72	84.2	40	20190.1	9871.62	20188.2	9865.93	20193.7	9847.22	20212.1	9852.64	20206.5	9871.36	19.1673	19.517	3	48.49	68.22	76.3
Iba1_RO1_1B_H-03	TIRB1_APCX_N	746030da-2d60-42e7-b7e8-aa71f8cf9c0b	8b976eda-a4a7-414c-adba-b551f6c682c3	Tissue 1	RO1_1B_Iba1_V2_test	2022-02-16 19:29:19	Gabriela Mercado	R01.Iba1_Update.V2.1	Object	8c9e1350-5da2-4d93-bb04-e10bf036c517	Soma 327		Soma	76.4722		108.537	38.4	2.22	1.76	105	40	20315.9	9997.46	20311.3	10017.7	20315.4	9989.56	20329.7	9991.61	20325.7	10019.8	14.5287	28.4684	3	44.78	65.48	74.98
Iba1_RO1_1B_H-03	TIRB1_APCX_N	746030da-2d60-42e7-b7e8-aa71f8cf9c0b	8b976eda-a4a7-414c-adba-b551f6c682c3	Tissue 1	RO1_1B_Iba1_V2_test	2022-02-16 19:29:19	Gabriela Mercado	R01.Iba1_Update.V2.1	Object	3b7dc2da-e0fd-4c5e-b15e-810680c28148	Soma 328		Soma	58.8351		9.4864	10.6	1.24	1.24	24.1	50	20315.9	9479.8	20307.1	9472.41	20321.9	9471.95	20322.1	9478.04	20307.3	9478.5	6.08903	14.7609	3	43.37	61.26	71.13
Iba1_RO1_1B_H-03	TIRB1_APCX_N	746030da-2d60-42e7-b7e8-aa71f8cf9c0b	8b976eda-a4a7-414c-adba-b551f6c682c3	Tissue 1	RO1_1B_Iba1_V2_test	2022-02-16 19:29:19	Gabriela Mercado	R01.Iba1_Update.V2.1	Object	a8676cbb-a91d-4000-8aec-a5dcc454a7e9	Soma 329		Soma	90.4973		61.9278	13.6	4.45	1.55	45.2	40	20064.2	9717.62	20048	9714.46	20057.6	9708.06	20065.4	9719.79	20055.8	9726.18	11.5313	14.0935	3	24.5	54.2	69.36
Iba1_RO1_1B_H-03	TIRB1_APCX_N	746030da-2d60-42e7-b7e8-aa71f8cf9c0b	8b976eda-a4a7-414c-adba-b551f6c682c3	Tissue 1	RO1_1B_Iba1_V2_test	2022-02-16 19:29:19	Gabriela Mercado	R01.Iba1_Update.V2.1	Object	0e15dc97-e7a1-46d7-b796-bbe5f8b4af09	Soma 33		Soma	81.9998		49.6826	18.4	1.86	1.61	48.6	40	20343.8	10067.4	20336.5	10064.9	20341.1	10053.1	20351.5	10057.1	20346.9	10069	11.1698	12.7459	3	32.14	56.17	70.8
Iba1_RO1_1B_H-03	TIRB1_APCX_N	746030da-2d60-42e7-b7e8-aa71f8cf9c0b	8b976eda-a4a7-414c-adba-b551f6c682c3	Tissue 1	RO1_1B_Iba1_V2_test	2022-02-16 19:29:19	Gabriela Mercado	R01.Iba1_Update.V2.1	Object	3808e044-bd8b-499a-8904-2f4c0d45e9ff	Soma 330		Soma	90.4817		136.561	44.5	1.91	1.93	138.7	50	20330	10207.3	20311.3	10206.1	20334.1	10197.6	20341.4	10217.2	20318.6	10225.7	20.9284	24.3404	3	45	66.19	75.96
Iba1_RO1_1B_H-03	TIRB1_APCX_N	746030da-2d60-42e7-b7e8-aa71f8cf9c0b	8b976eda-a4a7-414c-adba-b551f6c682c3	Tissue 1	RO1_1B_Iba1_V2_test	2022-02-16 19:29:19	Gabriela Mercado	R01.Iba1_Update.V2.1	Object	45ae8590-bddf-4ad8-8c4a-76b0634ede39	Soma 331		Soma	68.1223		55.7084	16.2	2.56	2.27	59.2	40	20120.1	9157.94	20103.3	9153.55	20106.2	9148.26	20128.2	9160.49	20125.3	9165.79	6.05825	25.1518	3	42.63	62.03	73.83
Iba1_RO1_1B_H-03	TIRB1_APCX_N	746030da-2d60-42e7-b7e8-aa71f8cf9c0b	8b976eda-a4a7-414c-adba-b551f6c682c3	Tissue 1	RO1_1B_Iba1_V2_test	2022-02-16 19:29:19	Gabriela Mercado	R01.Iba1_Update.V2.1	Object	7e985e0c-72c3-4090-88e0-1d482a686ca5	Soma 332		Soma	51.1184		0.4356	0.933	0.933	0.933	2.64	40	19868.2	9633.8	19867.3	9633.36	19868	9633.36	19868	9634.02	19867.3	9634.02	0.66	0.66	3	82.5	85.25	86.42
Iba1_RO1_1B_H-03	TIRB1_APCX_N	746030da-2d60-42e7-b7e8-aa71f8cf9c0b	8b976eda-a4a7-414c-adba-b551f6c682c3	Tissue 1	RO1_1B_Iba1_V2_test	2022-02-16 19:29:19	Gabriela Mercado	R01.Iba1_Update.V2.1	Object	cfea6e97-a23b-4f37-8a73-65b9c6be28f9	Soma 34		Soma	86.0906		145.418	32.8	3.21	1.95	146.9	40	20413.8	9941.58	20394.6	9942.21	20407.9	9924.54	20430.5	9941.61	20417.1	9959.28	22.1652	28.2847	3	45.48	65.91	74.7
Iba1_RO1_1B_H-03	TIRB1_APCX_N	746030da-2d60-42e7-b7e8-aa71f8cf9c0b	8b976eda-a4a7-414c-adba-b551f6c682c3	Tissue 1	RO1_1B_Iba1_V2_test	2022-02-16 19:29:19	Gabriela Mercado	R01.Iba1_Update.V2.1	Object	6af63c75-6c98-45aa-92dd-9c3c662f9006	Soma 35		Soma	87.1719		67.3486	21	2.21	1.72	59.4	40	20008.1	9969.52	19997.2	9968.81	20012.5	9964.56	20016.1	9977.32	20000.7	9981.57	13.2452	15.9223	3	42.23	63.16	73.52
Iba1_RO1_1B_H-03	TIRB1_APCX_N	746030da-2d60-42e7-b7e8-aa71f8cf9c0b	8b976eda-a4a7-414c-adba-b551f6c682c3	Tissue 1	RO1_1B_Iba1_V2_test	2022-02-16 19:29:19	Gabriela Mercado	R01.Iba1_Update.V2.1	Object	2eb0ebf2-c530-46a8-b977-90dea465e64f	Soma 36		Soma	73.6825		80.5376	27.2	2.28	1.67	66.8	40	19812.3	9465.94	19806.4	9457.33	19816.2	9456.24	19818.7	9478.24	19808.9	9479.33	9.86412	22.1319	3	35.89	58.08	71.44
Iba1_RO1_1B_H-03	TIRB1_APCX_N	746030da-2d60-42e7-b7e8-aa71f8cf9c0b	8b976eda-a4a7-414c-adba-b551f6c682c3	Tissue 1	RO1_1B_Iba1_V2_test	2022-02-16 19:29:19	Gabriela Mercado	R01.Iba1_Update.V2.1	Object	1c02c116-61f4-4aff-967b-394dcaa0d158	Soma 37		Soma	51.0278		83.974	31.4	2.31	2.02	78.9	40	19518.4	9409.84	19507.2	9411.69	19518.4	9386.37	19531.1	9391.95	19519.9	9417.27	13.8316	27.6755	3	47.79	66.8	76.4
Iba1_RO1_1B_H-03	TIRB1_APCX_N	746030da-2d60-42e7-b7e8-aa71f8cf9c0b	8b976eda-a4a7-414c-adba-b551f6c682c3	Tissue 1	RO1_1B_Iba1_V2_test	2022-02-16 19:29:19	Gabriela Mercado	R01.Iba1_Update.V2.1	Object	1892676d-fa38-43f7-9621-7a251a0493de	Soma 38		Soma	52.7119		40.777	14.4	2.48	2.48	43.5	40	20372	9689.68	20365.3	9692.31	20369.2	9681.01	20376.7	9683.6	20372.9	9694.89	7.97472	11.9365	3	61.57	73.75	79.6
Iba1_RO1_1B_H-03	TIRB1_APCX_N	746030da-2d60-42e7-b7e8-aa71f8cf9c0b	8b976eda-a4a7-414c-adba-b551f6c682c3	Tissue 1	RO1_1B_Iba1_V2_test	2022-02-16 19:29:19	Gabriela Mercado	R01.Iba1_Update.V2.1	Object	52e7ae1d-fab3-4c38-a4f0-263560353486	Soma 39		Soma	85.792		69.8412	22.8	1.93	1.74	64.2	40	19938.2	9521.82	19924.9	9524.62	19936.5	9512.51	19948.8	9524.34	19937.2	9536.45	16.798	17.0667	3	49.02	67.63	77.22
Iba1_RO1_1B_H-03	TIRB1_APCX_N	746030da-2d60-42e7-b7e8-aa71f8cf9c0b	8b976eda-a4a7-414c-adba-b551f6c682c3	Tissue 1	RO1_1B_Iba1_V2_test	2022-02-16 19:29:19	Gabriela Mercado	R01.Iba1_Update.V2.1	Object	7ef78381-8951-4c94-bcba-1463d9e2b3b5	Soma 4		Soma	53.7718		69.2604	23.4	2.64	2.57	88.5	40	20050.1	9619.72	20035.4	9624.12	20040.4	9610.72	20061.1	9618.55	20056	9631.95	14.3347	22.0737	3	46.41	65.56	74.92
Iba1_RO1_1B_H-03	TIRB1_APCX_N	746030da-2d60-42e7-b7e8-aa71f8cf9c0b	8b976eda-a4a7-414c-adba-b551f6c682c3	Tissue 1	RO1_1B_Iba1_V2_test	2022-02-16 19:29:19	Gabriela Mercado	R01.Iba1_Update.V2.1	Object	57a5b3b3-430e-4bfe-a044-963399ed20b2	Soma 40		Soma	88.3669		91.234	40.2	2.78	2.44	105	40	20064.2	9549.76	20043.5	9546.2	20049.1	9534.12	20072.4	9544.96	20066.8	9557.04	13.3247	25.7219	3	47.71	61.73	73.46
Iba1_RO1_1B_H-03	TIRB1_APCX_N	746030da-2d60-42e7-b7e8-aa71f8cf9c0b	8b976eda-a4a7-414c-adba-b551f6c682c3	Tissue 1	RO1_1B_Iba1_V2_test	2022-02-16 19:29:19	Gabriela Mercado	R01.Iba1_Update.V2.1	Object	5c59b9ba-7e5e-450f-84d1-e75591ccc82a	Soma 41		Soma	91.7806		92.565	25.7	3.91	2.18	79.7	40	20665.7	10011.5	20649	10002	20660.6	9993.98	20674.4	10014	20662.8	10022	14.1014	24.2563	3	31.56	55.59	70.63
Iba1_RO1_1B_H-03	TIRB1_APCX_N	746030da-2d60-42e7-b7e8-aa71f8cf9c0b	8b976eda-a4a7-414c-adba-b551f6c682c3	Tissue 1	RO1_1B_Iba1_V2_test	2022-02-16 19:29:19	Gabriela Mercado	R01.Iba1_Update.V2.1	Object	f009f618-8689-484a-a675-7f087555dbb3	Soma 42		Soma	88.5375		105.802	27.2	2.58	1.94	98.8	40	20092.2	9871.62	20084.7	9857.98	20103.9	9857.74	20104.1	9877.55	20084.9	9877.8	19.2104	19.8206	3	46.42	64.9	75.15
Iba1_RO1_1B_H-03	TIRB1_APCX_N	746030da-2d60-42e7-b7e8-aa71f8cf9c0b	8b976eda-a4a7-414c-adba-b551f6c682c3	Tissue 1	RO1_1B_Iba1_V2_test	2022-02-16 19:29:19	Gabriela Mercado	R01.Iba1_Update.V2.1	Object	5f744a1a-6053-4f55-af9f-0f7a6970409c	Soma 43		Soma	71.2729		87.7976	36.6	1.84	1.67	99.2	40	20343.8	9787.58	20334.5	9796.39	20352.3	9770.12	20364.9	9778.7	20347.2	9804.96	15.3156	31.6946	3	37.57	57.48	70.83
Iba1_RO1_1B_H-03	TIRB1_APCX_N	746030da-2d60-42e7-b7e8-aa71f8cf9c0b	8b976eda-a4a7-414c-adba-b551f6c682c3	Tissue 1	RO1_1B_Iba1_V2_test	2022-02-16 19:29:19	Gabriela Mercado	R01.Iba1_Update.V2.1	Object	d44ee6f8-1936-40fd-9fe3-77e993a1689c	Soma 44		Soma	87.9932		129.18	40.4	2.7	1.57	150.5	50	20078.1	9675.6	20068.7	9659.68	20090.4	9657.62	20093	9684.86	20071.3	9686.92	21.7749	27.3655	3	57.4	70.83	78.09
Iba1_RO1_1B_H-03	TIRB1_APCX_N	746030da-2d60-42e7-b7e8-aa71f8cf9c0b	8b976eda-a4a7-414c-adba-b551f6c682c3	Tissue 1	RO1_1B_Iba1_V2_test	2022-02-16 19:29:19	Gabriela Mercado	R01.Iba1_Update.V2.1	Object	2d395b51-1540-4448-9a19-1ff46fee00f8	Soma 45		Soma	85.7505		139.755	31.2	2.7	2.5	128.9	40	19994.3	9381.9	19976.7	9389.22	19982.9	9372.66	20005.4	9381.15	19999.1	9397.71	17.7118	23.9663	3	39.85	62.83	73.59
Iba1_RO1_1B_H-03	TIRB1_APCX_N	746030da-2d60-42e7-b7e8-aa71f8cf9c0b	8b976eda-a4a7-414c-adba-b551f6c682c3	Tissue 1	RO1_1B_Iba1_V2_test	2022-02-16 19:29:19	Gabriela Mercado	R01.Iba1_Update.V2.1	Object	d096322b-72ab-4a40-8db1-836aebaa6031	Soma 46		Soma	52.7119		44.9878	16.8	1.17	0.984	62.1	60	20609.8	10011.5	20596.2	10011.6	20604.2	10004.3	20614.5	10015.6	20606.6	10022.9	10.7988	15.3387	3	51.82	68.85	77.96
Iba1_RO1_1B_H-03	TIRB1_APCX_N	746030da-2d60-42e7-b7e8-aa71f8cf9c0b	8b976eda-a4a7-414c-adba-b551f6c682c3	Tissue 1	RO1_1B_Iba1_V2_test	2022-02-16 19:29:19	Gabriela Mercado	R01.Iba1_Update.V2.1	Object	3dec337f-b798-4e88-99ae-c0c7e5da6c2d	Soma 47		Soma	85.1262		52.4898	20	2.05	1.99	52.7	40	20036.1	9451.86	20030.6	9439.15	20037.2	9436.72	20043.7	9454.26	20037	9456.69	7.04614	18.6914	3	59.19	71.81	78.97
Iba1_RO1_1B_H-03	TIRB1_APCX_N	746030da-2d60-42e7-b7e8-aa71f8cf9c0b	8b976eda-a4a7-414c-adba-b551f6c682c3	Tissue 1	RO1_1B_Iba1_V2_test	2022-02-16 19:29:19	Gabriela Mercado	R01.Iba1_Update.V2.1	Object	8f965a30-80ad-4e7c-b1dd-86df4f5cead9	Soma 48		Soma	88.5372		91.8632	35.6	4.04	2.51	95.6	40	20176	9689.68	20159.6	9684.21	20168.9	9675.12	20188.8	9695.55	20179.5	9704.64	13.0272	28.5109	3	41.89	62.24	72.61
Iba1_RO1_1B_H-03	TIRB1_APCX_N	746030da-2d60-42e7-b7e8-aa71f8cf9c0b	8b976eda-a4a7-414c-adba-b551f6c682c3	Tissue 1	RO1_1B_Iba1_V2_test	2022-02-16 19:29:19	Gabriela Mercado	R01.Iba1_Update.V2.1	Object	6fc14710-ce9e-4eda-9724-3678c2326f3c	Soma 49		Soma	99.3077		69.6234	21.8	2.6	1.97	54.3	40	20609.8	9927.5	20592.2	9919.16	20612.8	9918.38	20613.2	9926.93	20592.5	9927.71	8.56204	20.7085	3	31.43	53.05	69.63
Iba1_RO1_1B_H-03	TIRB1_APCX_N	746030da-2d60-42e7-b7e8-aa71f8cf9c0b	8b976eda-a4a7-414c-adba-b551f6c682c3	Tissue 1	RO1_1B_Iba1_V2_test	2022-02-16 19:29:19	Gabriela Mercado	R01.Iba1_Update.V2.1	Object	1486e159-ff46-4cd5-9a45-ae69cd529a8e	Soma 5		Soma	72.7913		62.7264	29.3	1.95	1.54	71.3	40	20162.1	9409.84	20153.4	9396.66	20162.3	9394	20168.5	9414.73	20159.6	9417.39	9.27011	21.6408	3	42.16	59.78	71.69
Iba1_RO1_1B_H-03	TIRB1_APCX_N	746030da-2d60-42e7-b7e8-aa71f8cf9c0b	8b976eda-a4a7-414c-adba-b551f6c682c3	Tissue 1	RO1_1B_Iba1_V2_test	2022-02-16 19:29:19	Gabriela Mercado	R01.Iba1_Update.V2.1	Object	4ba0648f-08cd-43eb-a90a-83ee76a68764	Soma 50		Soma	54.7879		21.659	7.62	2.47	2.08	22.1	40	19616.5	9535.68	19603.8	9535.81	19607.9	9527.72	19611.1	9529.34	19607.1	9537.44	3.63955	9.0516	3	30.57	59.94	71.27
Iba1_RO1_1B_H-03	TIRB1_APCX_N	746030da-2d60-42e7-b7e8-aa71f8cf9c0b	8b976eda-a4a7-414c-adba-b551f6c682c3	Tissue 1	RO1_1B_Iba1_V2_test	2022-02-16 19:29:19	Gabriela Mercado	R01.Iba1_Update.V2.1	Object	515f18d5-0332-4fd9-80ec-dc1c1c02d77e	Soma 51		Soma	87.9733		111.635	32.3	2.37	2	106.3	40	20273.9	9731.7	20257	9732.4	20267.1	9711.37	20281.8	9718.42	20271.8	9739.44	16.3419	23.2985	3	47.5	67.92	76.6
Iba1_RO1_1B_H-03	TIRB1_APCX_N	746030da-2d60-42e7-b7e8-aa71f8cf9c0b	8b976eda-a4a7-414c-adba-b551f6c682c3	Tissue 1	RO1_1B_Iba1_V2_test	2022-02-16 19:29:19	Gabriela Mercado	R01.Iba1_Update.V2.1	Object	6fc2d435-15b9-4477-a8ae-185eaf07fd7b	Soma 52		Soma	82.9093		50.6264	20.3	1.97	1.95	47.2	40	19728.3	9661.74	19721.4	9661.51	19721.8	9649.05	19739.6	9649.52	19739.3	9661.98	12.4654	17.8538	3	44.92	66.46	75.86
Iba1_RO1_1B_H-03	TIRB1_APCX_N	746030da-2d60-42e7-b7e8-aa71f8cf9c0b	8b976eda-a4a7-414c-adba-b551f6c682c3	Tissue 1	RO1_1B_Iba1_V2_test	2022-02-16 19:29:19	Gabriela Mercado	R01.Iba1_Update.V2.1	Object	218c9dc7-90da-4284-91ec-6b02728bd687	Soma 53		Soma	71.193		29.403	18	1.8	1.55	48.7	60	20134.2	9661.74	20130.5	9654.9	20139.3	9654.6	20139.8	9667.67	20130.9	9667.97	8.87711	13.0749	3	56.27	70.75	76.59
Iba1_RO1_1B_H-03	TIRB1_APCX_N	746030da-2d60-42e7-b7e8-aa71f8cf9c0b	8b976eda-a4a7-414c-adba-b551f6c682c3	Tissue 1	RO1_1B_Iba1_V2_test	2022-02-16 19:29:19	Gabriela Mercado	R01.Iba1_Update.V2.1	Object	55ce2cb9-99e3-4e8e-9814-289e63adbfe1	Soma 54		Soma	92.5148		79.134	27.6	2.31	2	70	40	19952.2	9493.88	19937.8	9493.69	19940.1	9484.73	19964.1	9490.75	19961.9	9499.7	9.23007	24.8101	3	50.64	68.87	77.46
Iba1_RO1_1B_H-03	TIRB1_APCX_N	746030da-2d60-42e7-b7e8-aa71f8cf9c0b	8b976eda-a4a7-414c-adba-b551f6c682c3	Tissue 1	RO1_1B_Iba1_V2_test	2022-02-16 19:29:19	Gabriela Mercado	R01.Iba1_Update.V2.1	Object	da172434-f1cb-4adb-ba7e-7fb5695e4ef8	Soma 55		Soma	74.3083		61.0566	26.9	1.78	1.44	75	40	20273.9	10165.3	20262.5	10172.5	20266.3	10160.5	20283.7	10166.1	20279.9	10178	12.527	18.2491	3	49.8	66.04	76.07
Iba1_RO1_1B_H-03	TIRB1_APCX_N	746030da-2d60-42e7-b7e8-aa71f8cf9c0b	8b976eda-a4a7-414c-adba-b551f6c682c3	Tissue 1	RO1_1B_Iba1_V2_test	2022-02-16 19:29:19	Gabriela Mercado	R01.Iba1_Update.V2.1	Object	9fca256f-56e2-49f0-8244-26266bf3dcfa	Soma 56		Soma	66.7122		110.183	38.8	2.78	2.25	114	50	20092.2	9284	20074.2	9289.52	20086	9274.13	20103.7	9287.67	20091.9	9303.05	19.3663	22.277	3	44.88	66.02	74.52
Iba1_RO1_1B_H-03	TIRB1_APCX_N	746030da-2d60-42e7-b7e8-aa71f8cf9c0b	8b976eda-a4a7-414c-adba-b551f6c682c3	Tissue 1	RO1_1B_Iba1_V2_test	2022-02-16 19:29:19	Gabriela Mercado	R01.Iba1_Update.V2.1	Object	bceee7a5-8053-4cd8-ae99-874f2c4bd578	Soma 57		Soma	75.1633		74.4876	25.8	2.74	2.94	61.9	40	20050.1	10039.5	20041.5	10050.9	20055.3	10031.6	20062.8	10037	20049.1	10056.3	9.26376	23.631	3	37.97	62.03	72.88
Iba1_RO1_1B_H-03	TIRB1_APCX_N	746030da-2d60-42e7-b7e8-aa71f8cf9c0b	8b976eda-a4a7-414c-adba-b551f6c682c3	Tissue 1	RO1_1B_Iba1_V2_test	2022-02-16 19:29:19	Gabriela Mercado	R01.Iba1_Update.V2.1	Object	2578e0ae-54c0-452c-aa48-1f4e3665a4b9	Soma 58		Soma	92.4884		76.0122	26.6	2.24	1.95	74.4	40	20413.8	9549.76	20401.4	9547.91	20405.9	9540.5	20427.1	9553.31	20422.6	9560.71	8.65016	24.7711	3	41.08	61.39	72.53
Iba1_RO1_1B_H-03	TIRB1_APCX_N	746030da-2d60-42e7-b7e8-aa71f8cf9c0b	8b976eda-a4a7-414c-adba-b551f6c682c3	Tissue 1	RO1_1B_Iba1_V2_test	2022-02-16 19:29:19	Gabriela Mercado	R01.Iba1_Update.V2.1	Object	265ea692-f369-4aac-bd2f-ad8cbc20dd74	Soma 59		Soma	66.6676		25.3858	4.82	3.04	3.06	29.7	40	20330	9689.68	20325.8	9688.5	20333.5	9688.09	20333.8	9694.05	20326.1	9694.46	5.96711	7.67626	3	56.27	70.72	77.51
Iba1_RO1_1B_H-03	TIRB1_APCX_N	746030da-2d60-42e7-b7e8-aa71f8cf9c0b	8b976eda-a4a7-414c-adba-b551f6c682c3	Tissue 1	RO1_1B_Iba1_V2_test	2022-02-16 19:29:19	Gabriela Mercado	R01.Iba1_Update.V2.1	Object	27920803-5f0f-4f0b-b073-8eb2acf4b980	Soma 6		Soma	87.178		43.923	9.86	4.11	4.34	31.1	40	19742.4	9269.92	19740	9260.62	19749.5	9259.47	19750.3	9266.73	19740.9	9267.87	7.30631	9.53624	3	28.23	48.99	66.57
Iba1_RO1_1B_H-03	TIRB1_APCX_N	746030da-2d60-42e7-b7e8-aa71f8cf9c0b	8b976eda-a4a7-414c-adba-b551f6c682c3	Tissue 1	RO1_1B_Iba1_V2_test	2022-02-16 19:29:19	Gabriela Mercado	R01.Iba1_Update.V2.1	Object	63a1ff51-0b0f-4cb4-abf8-529c469dbe7e	Soma 60		Soma	82.8814		82.6672	26.8	4.08	2.95	77.4	40	20273.9	9381.9	20261.8	9380.03	20275.5	9369.6	20284.4	9381.31	20270.6	9391.74	14.6976	17.2551	3	56.32	72.02	78.46
Iba1_RO1_1B_H-03	TIRB1_APCX_N	746030da-2d60-42e7-b7e8-aa71f8cf9c0b	8b976eda-a4a7-414c-adba-b551f6c682c3	Tissue 1	RO1_1B_Iba1_V2_test	2022-02-16 19:29:19	Gabriela Mercado	R01.Iba1_Update.V2.1	Object	cc6dbf78-d428-4e46-bdb1-5e6c46b21d7c	Soma 61		Soma	89.982		83.1754	33.8	1.85	1.28	89.4	40	19658.3	9214.04	19642.3	9216.2	19666.6	9201.64	19672	9210.73	19647.8	9225.29	10.6017	28.2982	3	44.75	65.88	76.02
Iba1_RO1_1B_H-03	TIRB1_APCX_N	746030da-2d60-42e7-b7e8-aa71f8cf9c0b	8b976eda-a4a7-414c-adba-b551f6c682c3	Tissue 1	RO1_1B_Iba1_V2_test	2022-02-16 19:29:19	Gabriela Mercado	R01.Iba1_Update.V2.1	Object	1c30030d-474a-4a48-ba42-a7f00fb83092	Soma 62		Soma	52.6926		23.5466	10.2	2.68	2.68	25.2	50	20385.9	9997.46	20382.4	9996.61	20392.4	9995.65	20392.7	9999.59	20382.7	10000.6	3.96294	10.0532	3	52.58	69.17	78
Iba1_RO1_1B_H-03	TIRB1_APCX_N	746030da-2d60-42e7-b7e8-aa71f8cf9c0b	8b976eda-a4a7-414c-adba-b551f6c682c3	Tissue 1	RO1_1B_Iba1_V2_test	2022-02-16 19:29:19	Gabriela Mercado	R01.Iba1_Update.V2.1	Object	a671530f-809b-470b-8a42-7176c0a8ea06	Soma 63		Soma	63.3465		82.7156	20.3	4.83	5.08	64.4	40	20008.1	9353.96	20002	9350.48	20011.2	9346.78	20018.8	9365.7	20009.5	9369.41	9.96685	20.3844	3	38.17	62.41	73.46
Iba1_RO1_1B_H-03	TIRB1_APCX_N	746030da-2d60-42e7-b7e8-aa71f8cf9c0b	8b976eda-a4a7-414c-adba-b551f6c682c3	Tissue 1	RO1_1B_Iba1_V2_test	2022-02-16 19:29:19	Gabriela Mercado	R01.Iba1_Update.V2.1	Object	ef0768ed-5c18-4bf1-9d31-c4a6d38f9b98	Soma 64		Soma	91.3408		98.8812	29.5	3.32	3.32	77.1	40	19756.4	9521.82	19735.4	9518.17	19747.7	9507.98	19759.2	9521.83	19747	9532.02	15.9159	18.0272	3	44.49	65.19	74.6
Iba1_RO1_1B_H-03	TIRB1_APCX_N	746030da-2d60-42e7-b7e8-aa71f8cf9c0b	8b976eda-a4a7-414c-adba-b551f6c682c3	Tissue 1	RO1_1B_Iba1_V2_test	2022-02-16 19:29:19	Gabriela Mercado	R01.Iba1_Update.V2.1	Object	cd560900-280f-4620-8837-cf670bb4d045	Soma 65		Soma	81.8567		37.7762	14.4	3.29	2.64	34.8	40	20162.1	9172.02	20157.9	9171.57	20160	9160.3	20165.6	9161.34	20163.4	9172.61	5.61496	11.4679	3	42.75	64.75	74.54
Iba1_RO1_1B_H-03	TIRB1_APCX_N	746030da-2d60-42e7-b7e8-aa71f8cf9c0b	8b976eda-a4a7-414c-adba-b551f6c682c3	Tissue 1	RO1_1B_Iba1_V2_test	2022-02-16 19:29:19	Gabriela Mercado	R01.Iba1_Update.V2.1	Object	5389837c-7bbb-4d13-9dff-9f9ca7db206f	Soma 66		Soma	70.9865		40.1478	18	2.13	1.94	54.9	40	20623.7	9955.44	20611.8	9961.38	20616.9	9943.33	20624.1	9945.36	20618.9	9963.41	7.41791	18.7613	3	34.54	58.2	70.91
Iba1_RO1_1B_H-03	TIRB1_APCX_N	746030da-2d60-42e7-b7e8-aa71f8cf9c0b	8b976eda-a4a7-414c-adba-b551f6c682c3	Tissue 1	RO1_1B_Iba1_V2_test	2022-02-16 19:29:19	Gabriela Mercado	R01.Iba1_Update.V2.1	Object	4fef87c1-ab78-432b-8244-a57d05a569e4	Soma 67		Soma	89.9623		132.422	42	4.49	1.71	133.1	50	20511.9	9955.44	20497.4	9963.43	20515.4	9933.31	20531	9942.57	20513	9972.7	18.0829	35.0808	3	51.28	67.87	76.29
Iba1_RO1_1B_H-03	TIRB1_APCX_N	746030da-2d60-42e7-b7e8-aa71f8cf9c0b	8b976eda-a4a7-414c-adba-b551f6c682c3	Tissue 1	RO1_1B_Iba1_V2_test	2022-02-16 19:29:19	Gabriela Mercado	R01.Iba1_Update.V2.1	Object	78cedfa9-ce46-4028-be19-6548060429ec	Soma 68		Soma	84.005		32.0166	13.1	1.89	1.89	36	40	20539.9	10137.4	20535.2	10133.9	20545.6	10123.9	20549.8	10128.3	20539.4	10138.3	6.05539	14.4133	3	47.11	66.53	75.32
Iba1_RO1_1B_H-03	TIRB1_APCX_N	746030da-2d60-42e7-b7e8-aa71f8cf9c0b	8b976eda-a4a7-414c-adba-b551f6c682c3	Tissue 1	RO1_1B_Iba1_V2_test	2022-02-16 19:29:19	Gabriela Mercado	R01.Iba1_Update.V2.1	Object	640e70de-40f6-43b4-a70f-8dbd2fae34b2	Soma 69		Soma	86.8909		90.9194	32	2.4	2.1	93.3	40	20469.9	9703.76	20460.5	9699.77	20474.1	9687.7	20488.3	9703.7	20474.7	9715.78	18.1935	21.3883	3	42.34	62.54	73.53
Iba1_RO1_1B_H-03	TIRB1_APCX_N	746030da-2d60-42e7-b7e8-aa71f8cf9c0b	8b976eda-a4a7-414c-adba-b551f6c682c3	Tissue 1	RO1_1B_Iba1_V2_test	2022-02-16 19:29:19	Gabriela Mercado	R01.Iba1_Update.V2.1	Object	90c1b245-f4a5-4126-bcf8-3853f87e9c99	Soma 7		Soma	82.0223		82.9818	30.7	2.61	2.07	81.3	50	20232.1	9927.5	20227.9	9921.12	20240.7	9920.69	20241.4	9942.13	20228.6	9942.56	12.8257	21.4484	3	58.58	72.12	79.36
Iba1_RO1_1B_H-03	TIRB1_APCX_N	746030da-2d60-42e7-b7e8-aa71f8cf9c0b	8b976eda-a4a7-414c-adba-b551f6c682c3	Tissue 1	RO1_1B_Iba1_V2_test	2022-02-16 19:29:19	Gabriela Mercado	R01.Iba1_Update.V2.1	Object	d26282c8-43bf-41b9-8fb2-276946b194c8	Soma 70		Soma	50.1458		7.1874	6.47	1.15	1.15	16.1	40	20232.1	10067.4	20222.3	10069	20222.4	10066.5	20232.1	10067	20232	10069.5	2.48324	9.72303	3	64.11	74.5	80.83
Iba1_RO1_1B_H-03	TIRB1_APCX_N	746030da-2d60-42e7-b7e8-aa71f8cf9c0b	8b976eda-a4a7-414c-adba-b551f6c682c3	Tissue 1	RO1_1B_Iba1_V2_test	2022-02-16 19:29:19	Gabriela Mercado	R01.Iba1_Update.V2.1	Object	d0f3601f-555b-4f93-8906-77cf4d1768b0	Soma 71		Soma	99.2944		110.594	30.4	2.42	2.03	106.5	40	19812.3	9326.02	19795	9320.62	19808.2	9309.01	19822.1	9324.83	19808.9	9336.43	17.5591	21.0785	3	44.67	60.63	73.47
Iba1_RO1_1B_H-03	TIRB1_APCX_N	746030da-2d60-42e7-b7e8-aa71f8cf9c0b	8b976eda-a4a7-414c-adba-b551f6c682c3	Tissue 1	RO1_1B_Iba1_V2_test	2022-02-16 19:29:19	Gabriela Mercado	R01.Iba1_Update.V2.1	Object	5b8c44c4-7945-424a-a3a2-9f279582bd1e	Soma 72		Soma	80.6867		72.1402	27.2	1.83	1.97	66.4	40	19476.6	9326.02	19466.3	9317.32	19475.1	9317.22	19475.3	9342.24	19466.6	9342.34	8.79027	25.0198	3	33.33	56.19	69.61
Iba1_RO1_1B_H-03	TIRB1_APCX_N	746030da-2d60-42e7-b7e8-aa71f8cf9c0b	8b976eda-a4a7-414c-adba-b551f6c682c3	Tissue 1	RO1_1B_Iba1_V2_test	2022-02-16 19:29:19	Gabriela Mercado	R01.Iba1_Update.V2.1	Object	67a5107a-c6b3-4394-beb2-bb0966f69661	Soma 73		Soma	92.4612		81.4814	29.6	3.02	2.07	75.4	40	19840.3	9731.7	19819.8	9727.26	19835.6	9723.23	19839.1	9736.82	19823.3	9740.85	14.0225	16.279	3	40.07	62.61	73.12
Iba1_RO1_1B_H-03	TIRB1_APCX_N	746030da-2d60-42e7-b7e8-aa71f8cf9c0b	8b976eda-a4a7-414c-adba-b551f6c682c3	Tissue 1	RO1_1B_Iba1_V2_test	2022-02-16 19:29:19	Gabriela Mercado	R01.Iba1_Update.V2.1	Object	77af8504-0477-4e83-84de-88181ce520bc	Soma 74		Soma	91.7108		119.596	25.9	2.35	1.81	129.3	50	20008.1	9927.5	19990.1	9926.03	20009.4	9913.86	20019.6	9929.99	20000.2	9942.16	19.0514	22.8791	3	53.78	69.97	77.51
Iba1_RO1_1B_H-03	TIRB1_APCX_N	746030da-2d60-42e7-b7e8-aa71f8cf9c0b	8b976eda-a4a7-414c-adba-b551f6c682c3	Tissue 1	RO1_1B_Iba1_V2_test	2022-02-16 19:29:19	Gabriela Mercado	R01.Iba1_Update.V2.1	Object	aa51d195-1fad-4ec3-baa9-178df0167a67	Soma 75		Soma	89.157		121.774	28.1	2.48	2.45	143.9	40	20204.1	9801.66	20184.7	9805.94	20206	9787.16	20219.7	9802.74	20198.4	9821.51	20.7441	28.4213	3	45.71	65.98	75.27
Iba1_RO1_1B_H-03	TIRB1_APCX_N	746030da-2d60-42e7-b7e8-aa71f8cf9c0b	8b976eda-a4a7-414c-adba-b551f6c682c3	Tissue 1	RO1_1B_Iba1_V2_test	2022-02-16 19:29:19	Gabriela Mercado	R01.Iba1_Update.V2.1	Object	8d35d950-7621-4d8c-97fa-48ec122899de	Soma 76		Soma	88.9233		53.7724	23.1	2.56	2.13	55.6	40	20273.9	10095.4	20269.4	10100.7	20273.7	10082.6	20283.4	10084.9	20279	10103	9.94178	18.6004	3	43.88	65.83	75.56
Iba1_RO1_1B_H-03	TIRB1_APCX_N	746030da-2d60-42e7-b7e8-aa71f8cf9c0b	8b976eda-a4a7-414c-adba-b551f6c682c3	Tissue 1	RO1_1B_Iba1_V2_test	2022-02-16 19:29:19	Gabriela Mercado	R01.Iba1_Update.V2.1	Object	a7e5a8c8-f2c5-4d94-a9c9-345a56f747f8	Soma 77		Soma	89.1366		150.379	33.8	2.68	2.18	129.7	40	20162.1	9311.94	20147	9301.05	20167.7	9296.48	20172.8	9319.48	20152.1	9324.05	21.2159	23.5566	3	42.13	64.07	74.21
Iba1_RO1_1B_H-03	TIRB1_APCX_N	746030da-2d60-42e7-b7e8-aa71f8cf9c0b	8b976eda-a4a7-414c-adba-b551f6c682c3	Tissue 1	RO1_1B_Iba1_V2_test	2022-02-16 19:29:19	Gabriela Mercado	R01.Iba1_Update.V2.1	Object	1ee2e421-15e0-4fcc-b0df-63be1fd23e99	Soma 78		Soma	86.3624		91.1372	30.1	4.05	2.4	83.1	40	19896.1	9773.72	19887.5	9772.61	19902.4	9765.54	19910.4	9782.35	19895.4	9789.41	16.5145	18.595	3	42.03	62.44	74.31
Iba1_RO1_1B_H-03	TIRB1_APCX_N	746030da-2d60-42e7-b7e8-aa71f8cf9c0b	8b976eda-a4a7-414c-adba-b551f6c682c3	Tissue 1	RO1_1B_Iba1_V2_test	2022-02-16 19:29:19	Gabriela Mercado	R01.Iba1_Update.V2.1	Object	b8def604-2e50-4b68-a0d5-1950c4f69840	Soma 79		Soma	51.6814		120.903	36.9	3.45	2.57	125.2	40	20469.9	9913.64	20447.1	9904.53	20456.5	9889.27	20485.3	9907.09	20475.8	9922.36	17.9587	33.8665	3	43.14	64.84	74.24
Iba1_RO1_1B_H-03	TIRB1_APCX_N	746030da-2d60-42e7-b7e8-aa71f8cf9c0b	8b976eda-a4a7-414c-adba-b551f6c682c3	Tissue 1	RO1_1B_Iba1_V2_test	2022-02-16 19:29:19	Gabriela Mercado	R01.Iba1_Update.V2.1	Object	6a800860-1e32-4a7c-94cf-5f40ac690e87	Soma 8		Soma	81.1243		32.4764	7.26	4.55	4.18	23	40	20497.8	10081.5	20495.2	10080.8	20502.5	10080.8	20502.5	10086.6	20495.2	10086.6	5.72	7.26	3	31.53	57.35	71.94
Iba1_RO1_1B_H-03	TIRB1_APCX_N	746030da-2d60-42e7-b7e8-aa71f8cf9c0b	8b976eda-a4a7-414c-adba-b551f6c682c3	Tissue 1	RO1_1B_Iba1_V2_test	2022-02-16 19:29:19	Gabriela Mercado	R01.Iba1_Update.V2.1	Object	09ad7ddf-0bc9-4847-8138-18e4742dfa95	Soma 80		Soma	75.1275		42.3984	18.3	2.02	1.48	46.9	40	20078.1	9997.46	20074	9998.23	20081.7	9990.53	20088.3	9997.13	20080.6	10004.8	9.33381	10.8894	3	63.75	74.44	80
Iba1_RO1_1B_H-03	TIRB1_APCX_N	746030da-2d60-42e7-b7e8-aa71f8cf9c0b	8b976eda-a4a7-414c-adba-b551f6c682c3	Tissue 1	RO1_1B_Iba1_V2_test	2022-02-16 19:29:19	Gabriela Mercado	R01.Iba1_Update.V2.1	Object	1310e5ce-e95e-4d80-ba69-8a44fd0d3111	Soma 81		Soma	91.7023		120.347	40.5	2.85	1.87	127.5	40	20483.8	10109.4	20450.9	10107.4	20471	10086.3	20490.5	10104.8	20470.4	10125.9	26.8993	29.1811	3	45.26	65.11	74.96
Iba1_RO1_1B_H-03	TIRB1_APCX_N	746030da-2d60-42e7-b7e8-aa71f8cf9c0b	8b976eda-a4a7-414c-adba-b551f6c682c3	Tissue 1	RO1_1B_Iba1_V2_test	2022-02-16 19:29:19	Gabriela Mercado	R01.Iba1_Update.V2.1	Object	b6585b54-0fc6-4735-bd59-18e62b1a3384	Soma 82		Soma	87.6397		59.0964	26.9	2.1	2.45	82.2	40	20372	9885.48	20359.6	9873.63	20381.6	9869.64	20384.3	9884.99	20362.4	9888.98	15.6036	22.2733	3	37.03	55.17	68.84
Iba1_RO1_1B_H-03	TIRB1_APCX_N	746030da-2d60-42e7-b7e8-aa71f8cf9c0b	8b976eda-a4a7-414c-adba-b551f6c682c3	Tissue 1	RO1_1B_Iba1_V2_test	2022-02-16 19:29:19	Gabriela Mercado	R01.Iba1_Update.V2.1	Object	48cf7a8d-4245-4b02-bc54-020cd115cd85	Soma 83		Soma	88.7237		112.772	37.3	2.84	2.02	110	40	20078.1	9759.64	20058.3	9755.34	20074.9	9735.92	20088.4	9747.47	20071.8	9766.89	17.7685	25.5568	3	44.08	63.96	74.43
Iba1_RO1_1B_H-03	TIRB1_APCX_N	746030da-2d60-42e7-b7e8-aa71f8cf9c0b	8b976eda-a4a7-414c-adba-b551f6c682c3	Tissue 1	RO1_1B_Iba1_V2_test	2022-02-16 19:29:19	Gabriela Mercado	R01.Iba1_Update.V2.1	Object	cb23ebb6-a4c1-4f55-ad9d-a97285ebf946	Soma 84		Soma	90.1645		86.515	24.5	2.58	2.34	81.9	40	19798.2	9703.76	19783.7	9693.64	19802.2	9693.64	19802.2	9713.66	19783.7	9713.66	18.48	20.02	3	43.67	64.6	74.36
Iba1_RO1_1B_H-03	TIRB1_APCX_N	746030da-2d60-42e7-b7e8-aa71f8cf9c0b	8b976eda-a4a7-414c-adba-b551f6c682c3	Tissue 1	RO1_1B_Iba1_V2_test	2022-02-16 19:29:19	Gabriela Mercado	R01.Iba1_Update.V2.1	Object	acb4d93d-f303-4ebc-8f48-7796dd8fd3d0	Soma 85		Soma	87.4035		66.1628	21.3	2.17	1.76	58.8	40	19574.5	9409.84	19570.4	9414.84	19571.6	9396.86	19582.9	9397.63	19581.6	9415.6	11.2941	18.0141	3	35.59	56.4	69.48
Iba1_RO1_1B_H-03	TIRB1_APCX_N	746030da-2d60-42e7-b7e8-aa71f8cf9c0b	8b976eda-a4a7-414c-adba-b551f6c682c3	Tissue 1	RO1_1B_Iba1_V2_test	2022-02-16 19:29:19	Gabriela Mercado	R01.Iba1_Update.V2.1	Object	8c69e8b1-8bd8-4d9e-a9af-2751dccdf5c2	Soma 86		Soma	64.5471		30.976	11.7	2.15	2.46	30.1	50	19630.4	9409.84	19627.7	9403.24	19634.8	9403.24	19634.8	9411.16	19627.7	9411.16	7.04	7.92	3	64.92	75.98	81.27
Iba1_RO1_1B_H-03	TIRB1_APCX_N	746030da-2d60-42e7-b7e8-aa71f8cf9c0b	8b976eda-a4a7-414c-adba-b551f6c682c3	Tissue 1	RO1_1B_Iba1_V2_test	2022-02-16 19:29:19	Gabriela Mercado	R01.Iba1_Update.V2.1	Object	8378fda5-8f61-4057-a617-d7da8cc699b7	Soma 87		Soma	86.8615		89.4916	28.1	2.83	1.7	105.1	40	20511.9	9787.58	20492.8	9779.22	20503.6	9768.44	20518.5	9783.4	20507.7	9794.18	15.2452	21.1566	3	44.8	62.84	73.81
Iba1_RO1_1B_H-03	TIRB1_APCX_N	746030da-2d60-42e7-b7e8-aa71f8cf9c0b	8b976eda-a4a7-414c-adba-b551f6c682c3	Tissue 1	RO1_1B_Iba1_V2_test	2022-02-16 19:29:19	Gabriela Mercado	R01.Iba1_Update.V2.1	Object	951cedff-1d5f-4f46-bda8-798d6d25ca2e	Soma 88		Soma	89.736		102.753	34.7	1.76	1.55	109.7	40	20693.6	9913.64	20675.2	9922.83	20677.2	9905.42	20706.8	9908.85	20704.8	9926.26	17.522	29.8669	3	43.07	64.57	74.07
Iba1_RO1_1B_H-03	TIRB1_APCX_N	746030da-2d60-42e7-b7e8-aa71f8cf9c0b	8b976eda-a4a7-414c-adba-b551f6c682c3	Tissue 1	RO1_1B_Iba1_V2_test	2022-02-16 19:29:19	Gabriela Mercado	R01.Iba1_Update.V2.1	Object	577fefdd-51f7-4a40-8500-fa408ba2da81	Soma 89		Soma	88.722		82.1832	34.1	2.73	2.02	85.2	40	19812.3	9829.6	19799.6	9835.29	19809.2	9823.46	19824.1	9835.53	19814.6	9847.36	15.1856	19.2364	3	44.39	64.23	75.06
Iba1_RO1_1B_H-03	TIRB1_APCX_N	746030da-2d60-42e7-b7e8-aa71f8cf9c0b	8b976eda-a4a7-414c-adba-b551f6c682c3	Tissue 1	RO1_1B_Iba1_V2_test	2022-02-16 19:29:19	Gabriela Mercado	R01.Iba1_Update.V2.1	Object	c449b5ce-e2eb-434d-b88b-5d25ea525b8d	Soma 9		Soma	88.5465		102.753	26.3	2.38	1.89	98.2	40	20330	9955.44	20318.6	9937.77	20334.4	9934	20340.4	9959.5	20324.6	9963.27	16.2492	26.2111	3	38.64	62.72	74.17
Iba1_RO1_1B_H-03	TIRB1_APCX_N	746030da-2d60-42e7-b7e8-aa71f8cf9c0b	8b976eda-a4a7-414c-adba-b551f6c682c3	Tissue 1	RO1_1B_Iba1_V2_test	2022-02-16 19:29:19	Gabriela Mercado	R01.Iba1_Update.V2.1	Object	e89e9efa-eb29-4131-81e9-063c188eca00	Soma 90		Soma	55.8649		63.9364	21	3.35	2.77	70.3	40	20581.9	9745.56	20566.2	9739.8	20583.9	9726.17	20590.8	9735.14	20573.1	9748.77	11.3332	22.3061	3	40.58	61.76	72.28
Iba1_RO1_1B_H-03	TIRB1_APCX_N	746030da-2d60-42e7-b7e8-aa71f8cf9c0b	8b976eda-a4a7-414c-adba-b551f6c682c3	Tissue 1	RO1_1B_Iba1_V2_test	2022-02-16 19:29:19	Gabriela Mercado	R01.Iba1_Update.V2.1	Object	1aa37953-9447-4708-91f9-3d0371643aa8	Soma 91		Soma	88.7157		105.149	30.1	3.08	2.36	100.8	40	20134.2	9423.92	20118.9	9432.9	20122	9411.37	20139.4	9413.85	20136.3	9435.38	17.5461	21.7478	3	50.32	67.7	76.25
Iba1_RO1_1B_H-03	TIRB1_APCX_N	746030da-2d60-42e7-b7e8-aa71f8cf9c0b	8b976eda-a4a7-414c-adba-b551f6c682c3	Tissue 1	RO1_1B_Iba1_V2_test	2022-02-16 19:29:19	Gabriela Mercado	R01.Iba1_Update.V2.1	Object	25b81ea8-68b2-445c-8e7f-09f5c4ca0dec	Soma 92		Soma	53.5917		14.8588	11.6	1.32	1.32	30.3	40	20679.8	9899.56	20674.6	9893.44	20678.8	9891.59	20684.6	9904.8	20680.4	9906.65	4.61105	14.4234	3	56.51	70.35	76.89
Iba1_RO1_1B_H-03	TIRB1_APCX_N	746030da-2d60-42e7-b7e8-aa71f8cf9c0b	8b976eda-a4a7-414c-adba-b551f6c682c3	Tissue 1	RO1_1B_Iba1_V2_test	2022-02-16 19:29:19	Gabriela Mercado	R01.Iba1_Update.V2.1	Object	26a418c9-d811-4f2d-8417-d19351878532	Soma 93		Soma	84.4085		97.4534	31	2.57	2.34	79.2	40	20078.1	9955.44	20058	9949.1	20081	9947.21	20082.4	9963.99	20059.4	9965.88	16.8372	23.0198	3	45.63	65.36	74.98
Iba1_RO1_1B_H-03	TIRB1_APCX_N	746030da-2d60-42e7-b7e8-aa71f8cf9c0b	8b976eda-a4a7-414c-adba-b551f6c682c3	Tissue 1	RO1_1B_Iba1_V2_test	2022-02-16 19:29:19	Gabriela Mercado	R01.Iba1_Update.V2.1	Object	83689000-ea16-4891-887c-9aa9b60d8cf9	Soma 94		Soma	81.7779		128.623	45.2	2.11	1.97	130	40	19980.2	9326.02	19962.8	9320.08	19991.4	9301.9	20002.3	9319.01	19973.6	9337.18	20.2567	33.9314	3	36.57	61.19	72.7
Iba1_RO1_1B_H-03	TIRB1_APCX_N	746030da-2d60-42e7-b7e8-aa71f8cf9c0b	8b976eda-a4a7-414c-adba-b551f6c682c3	Tissue 1	RO1_1B_Iba1_V2_test	2022-02-16 19:29:19	Gabriela Mercado	R01.Iba1_Update.V2.1	Object	5edc153f-0452-4913-b356-65a42ff97184	Soma 95		Soma	91.1492		89.8304	24.2	1.63	0.931	86.5	40	20302	9927.5	20288.2	9937.96	20293.9	9914.62	20306.3	9917.63	20300.6	9940.97	12.7031	24.0214	3	41.28	63.17	74.34
Iba1_RO1_1B_H-03	TIRB1_APCX_N	746030da-2d60-42e7-b7e8-aa71f8cf9c0b	8b976eda-a4a7-414c-adba-b551f6c682c3	Tissue 1	RO1_1B_Iba1_V2_test	2022-02-16 19:29:19	Gabriela Mercado	R01.Iba1_Update.V2.1	Object	1194d0a7-799d-4b28-aee0-c77b254cbb9e	Soma 96		Soma	87.9623		75.5282	28.6	4.45	2.32	68.2	40	20176	10137.4	20168.2	10139	20174.9	10128.4	20193.7	10140.4	20187	10151	12.525	22.3323	3	42.21	65.58	74.7
Iba1_RO1_1B_H-03	TIRB1_APCX_N	746030da-2d60-42e7-b7e8-aa71f8cf9c0b	8b976eda-a4a7-414c-adba-b551f6c682c3	Tissue 1	RO1_1B_Iba1_V2_test	2022-02-16 19:29:19	Gabriela Mercado	R01.Iba1_Update.V2.1	Object	4dbe5986-30c2-4e5e-bcd6-7b08434afae0	Soma 97		Soma	88.9005		89.1286	29.4	1.49	1.32	92.2	50	20413.8	9605.64	20398.3	9604.14	20404.6	9585.27	20424.2	9591.8	20417.9	9610.68	19.896	20.6612	3	48.29	66.87	75.88
Iba1_RO1_1B_H-03	TIRB1_APCX_N	746030da-2d60-42e7-b7e8-aa71f8cf9c0b	8b976eda-a4a7-414c-adba-b551f6c682c3	Tissue 1	RO1_1B_Iba1_V2_test	2022-02-16 19:29:19	Gabriela Mercado	R01.Iba1_Update.V2.1	Object	dbe29dc9-8a63-4d44-8d80-a0d9cc8fca30	Soma 98		Soma	91.6811		51.5702	12.9	3.16	3.47	52.4	40	20008.1	9871.62	19995.6	9864.27	20004.9	9861.46	20010	9878.19	20000.6	9881	9.77634	17.4685	3	40.48	62.95	73.47
Iba1_RO1_1B_H-03	TIRB1_APCX_N	746030da-2d60-42e7-b7e8-aa71f8cf9c0b	8b976eda-a4a7-414c-adba-b551f6c682c3	Tissue 1	RO1_1B_Iba1_V2_test	2022-02-16 19:29:19	Gabriela Mercado	R01.Iba1_Update.V2.1	Object	cda309b5-0b19-4d71-b868-e6638df431c8	Soma 99		Soma	81.6869		93.7992	42.1	1.87	1.58	104.8	50	20260	9801.66	20255.4	9783.05	20266.8	9782.66	20267.6	9807.93	20256.2	9808.31	11.3983	25.2783	3	58.88	72.78	78.82
Iba1_RO1_1B_H-03	TIRB1_APCX_N	746030da-2d60-42e7-b7e8-aa71f8cf9c0b			RO1_1B_Iba1_V2_test	2022-02-16 19:29:19	Gabriela Mercado	R01.Iba1_Update.V2.1	Area	8b976eda-a4a7-414c-adba-b551f6c682c3	Tissue 1		Tissue	98.5623		915736																		N/A
Iba1_RO1_1B_H-03	TIRB1_APCX_N	a4986ed8-f6c1-4798-b92c-62bca73f9b92	77c76dea-d760-4436-bf83-60bddd9d8895	Tissue 1	RO1_1B_Iba1_V2_test	2022-02-16 19:28:48	Gabriela Mercado	R01.Iba1_Update.V2.1	Object	9c361479-8973-4acd-b436-3b16fc24053a	Soma 1		Soma	81.379		102.826	41.3	2.21	1.69	107.8	40	20623.7	4401.32	20605.3	4396.65	20617.6	4383.83	20632.5	4398.1	20620.1	4410.93	17.7912	20.5918	3	31.06	59.33	71.63
Iba1_RO1_1B_H-03	TIRB1_APCX_N	a4986ed8-f6c1-4798-b92c-62bca73f9b92	77c76dea-d760-4436-bf83-60bddd9d8895	Tissue 1	RO1_1B_Iba1_V2_test	2022-02-16 19:28:48	Gabriela Mercado	R01.Iba1_Update.V2.1	Object	af624aa9-a8f9-478f-8946-d88e67e4f9b8	Soma 10		Soma	92.9204		72.5758	22.2	4.58	3.68	54.7	30	19910.2	4189.68	19895.6	4191.48	19911.1	4183.74	19915.2	4191.84	19899.7	4199.58	9.05237	17.3173	3	31.05	55.22	70.75
Iba1_RO1_1B_H-03	TIRB1_APCX_N	a4986ed8-f6c1-4798-b92c-62bca73f9b92	77c76dea-d760-4436-bf83-60bddd9d8895	Tissue 1	RO1_1B_Iba1_V2_test	2022-02-16 19:28:48	Gabriela Mercado	R01.Iba1_Update.V2.1	Object	5cba6904-0d7f-4d16-a21c-0ef1b08bb9c4	Soma 100		Soma	66.5947		96.4854	30.5	2.97	2.2	106.1	50	20330	3855.72	20316	3843.5	20339.2	3840.03	20341.4	3854.77	20318.2	3858.24	14.9031	23.4001	3	36.16	56.15	70.2
Iba1_RO1_1B_H-03	TIRB1_APCX_N	a4986ed8-f6c1-4798-b92c-62bca73f9b92	77c76dea-d760-4436-bf83-60bddd9d8895	Tissue 1	RO1_1B_Iba1_V2_test	2022-02-16 19:28:48	Gabriela Mercado	R01.Iba1_Update.V2.1	Object	a1305df4-8b5a-41f5-8e06-c0cd3f030ff3	Soma 101		Soma	53.6443		56.386	15.9	3.51	3.46	46	40	20245.9	4471.28	20236.6	4474.43	20246.8	4462.91	20251.9	4467.44	20241.7	4478.95	6.82557	15.3903	3	32.34	53.8	69.56
Iba1_RO1_1B_H-03	TIRB1_APCX_N	a4986ed8-f6c1-4798-b92c-62bca73f9b92	77c76dea-d760-4436-bf83-60bddd9d8895	Tissue 1	RO1_1B_Iba1_V2_test	2022-02-16 19:28:48	Gabriela Mercado	R01.Iba1_Update.V2.1	Object	6582fae7-ec52-4b79-b1b7-89fea8a8b615	Soma 102		Soma	88.0667		102.076	37.3	2.66	2.23	106.8	40	20218	3841.86	20194.4	3855.92	20210.5	3833.83	20222.3	3842.43	20206.2	3864.51	14.6048	27.3036	3	46.82	66.32	75.54
Iba1_RO1_1B_H-03	TIRB1_APCX_N	a4986ed8-f6c1-4798-b92c-62bca73f9b92	77c76dea-d760-4436-bf83-60bddd9d8895	Tissue 1	RO1_1B_Iba1_V2_test	2022-02-16 19:28:48	Gabriela Mercado	R01.Iba1_Update.V2.1	Object	6c02d857-91a1-46b0-b87d-fddd7423f815	Soma 103		Soma	76.8124		75.6492	25.1	2.82	1.69	67	40	20162.1	4107.62	20156.8	4103.87	20172.5	4098.84	20176.1	4110.12	20160.4	4115.15	11.8415	16.4653	3	32.44	57.78	71.14
Iba1_RO1_1B_H-03	TIRB1_APCX_N	a4986ed8-f6c1-4798-b92c-62bca73f9b92	77c76dea-d760-4436-bf83-60bddd9d8895	Tissue 1	RO1_1B_Iba1_V2_test	2022-02-16 19:28:48	Gabriela Mercado	R01.Iba1_Update.V2.1	Object	20dec289-bb07-420c-b59b-5c5301b37470	Soma 104		Soma	75.1745		158.946	41.8	3.23	2.38	161	40	20204.1	3939.76	20193	3926.99	20217.9	3920.97	20223.5	3944.09	20198.6	3950.11	23.7858	25.6011	3	35.68	57.28	70.28
Iba1_RO1_1B_H-03	TIRB1_APCX_N	a4986ed8-f6c1-4798-b92c-62bca73f9b92	77c76dea-d760-4436-bf83-60bddd9d8895	Tissue 1	RO1_1B_Iba1_V2_test	2022-02-16 19:28:48	Gabriela Mercado	R01.Iba1_Update.V2.1	Object	9d079f9e-e634-446f-8008-aa61db53b012	Soma 105		Soma	56.7665							40	20218	4415.4											N/A
Iba1_RO1_1B_H-03	TIRB1_APCX_N	a4986ed8-f6c1-4798-b92c-62bca73f9b92	77c76dea-d760-4436-bf83-60bddd9d8895	Tissue 1	RO1_1B_Iba1_V2_test	2022-02-16 19:28:48	Gabriela Mercado	R01.Iba1_Update.V2.1	Object	b60f7918-934e-48f8-8e45-f2dca9109696	Soma 106		Soma	87.4239		105.391	28.3	1.65	1.68	98.8	30	20469.9	4777.3	20449.1	4776.9	20468.9	4767.17	20477	4783.51	20457.2	4793.24	18.2135	22.0457	3	47	66.24	75.67
Iba1_RO1_1B_H-03	TIRB1_APCX_N	a4986ed8-f6c1-4798-b92c-62bca73f9b92	77c76dea-d760-4436-bf83-60bddd9d8895	Tissue 1	RO1_1B_Iba1_V2_test	2022-02-16 19:28:48	Gabriela Mercado	R01.Iba1_Update.V2.1	Object	a1f333e2-248a-4f02-a90f-2a897da1aa7f	Soma 107		Soma	66.3583		20.933	11.5	1.54	1.54	27.7	60	20553.7	3911.82	20548.9	3912.04	20560.3	3912.04	20560.3	3915.78	20548.9	3915.78	3.74	11.44	3	67.13	75.95	79.9
Iba1_RO1_1B_H-03	TIRB1_APCX_N	a4986ed8-f6c1-4798-b92c-62bca73f9b92	77c76dea-d760-4436-bf83-60bddd9d8895	Tissue 1	RO1_1B_Iba1_V2_test	2022-02-16 19:28:48	Gabriela Mercado	R01.Iba1_Update.V2.1	Object	be2c90e8-6dde-4ce5-987d-8b94c0d305e1	Soma 108		Soma	88.7368		46.0042	17.1	3.66	2.49	44	40	19994.3	4359.52	19980.9	4361.05	19991.6	4351.26	19997	4357.1	19986.3	4366.89	7.91549	14.5141	3	33.75	60.68	72.2
Iba1_RO1_1B_H-03	TIRB1_APCX_N	a4986ed8-f6c1-4798-b92c-62bca73f9b92	77c76dea-d760-4436-bf83-60bddd9d8895	Tissue 1	RO1_1B_Iba1_V2_test	2022-02-16 19:28:48	Gabriela Mercado	R01.Iba1_Update.V2.1	Object	3054a6fe-674a-4fc4-a083-5a6809d913c4	Soma 109		Soma	86.6996		103.407	36.1	3.08	2.32	111.3	40	20232.1	4009.72	20210.1	4004.58	20213.8	3989.17	20237.5	3994.92	20233.7	4010.34	15.8651	24.3467	3	41.89	64.9	74.24
Iba1_RO1_1B_H-03	TIRB1_APCX_N	a4986ed8-f6c1-4798-b92c-62bca73f9b92	77c76dea-d760-4436-bf83-60bddd9d8895	Tissue 1	RO1_1B_Iba1_V2_test	2022-02-16 19:28:48	Gabriela Mercado	R01.Iba1_Update.V2.1	Object	099a5279-5318-431d-a05d-29a649f1c5f5	Soma 11		Soma	87.1917		101.156	33.4	3.05	2.52	99.1	40	20148	4191.44	20126.3	4194.81	20133.5	4179.61	20155.1	4189.8	20148	4204.99	16.7913	23.9229	3	45.79	67.45	75.56
Iba1_RO1_1B_H-03	TIRB1_APCX_N	a4986ed8-f6c1-4798-b92c-62bca73f9b92	77c76dea-d760-4436-bf83-60bddd9d8895	Tissue 1	RO1_1B_Iba1_V2_test	2022-02-16 19:28:48	Gabriela Mercado	R01.Iba1_Update.V2.1	Object	350c55bd-534a-4837-a903-458bb8f4caa1	Soma 110		Soma	87.3809		36.784	9.46	3.15	2.03	26.3	40	19924.3	4051.52	19912.8	4054.58	19914.6	4049.03	19922.7	4051.72	19920.8	4057.26	5.84416	8.48619	3	47.18	67.11	75.92
Iba1_RO1_1B_H-03	TIRB1_APCX_N	a4986ed8-f6c1-4798-b92c-62bca73f9b92	77c76dea-d760-4436-bf83-60bddd9d8895	Tissue 1	RO1_1B_Iba1_V2_test	2022-02-16 19:28:48	Gabriela Mercado	R01.Iba1_Update.V2.1	Object	5afc3a7e-20ac-4b01-8709-9fe6ecc88b05	Soma 111		Soma	89.7352		95.7836	35.7	3.2	1.97	123.7	40	20651.8	4653.22	20642.3	4637.77	20659.7	4633.82	20664.6	4655.35	20647.2	4659.3	17.8667	22.0705	3	49.02	67.58	76.5
Iba1_RO1_1B_H-03	TIRB1_APCX_N	a4986ed8-f6c1-4798-b92c-62bca73f9b92	77c76dea-d760-4436-bf83-60bddd9d8895	Tissue 1	RO1_1B_Iba1_V2_test	2022-02-16 19:28:48	Gabriela Mercado	R01.Iba1_Update.V2.1	Object	6a9aaad1-2c57-41bf-a187-4c032c595c98	Soma 112		Soma	89.731		69.575	27.2	2.37	2.09	61.5	40	20288	4597.34	20284.9	4590.53	20293	4589.57	20295.5	4610.75	20287.4	4611.71	8.16909	21.3356	3	32.35	54.15	69.83
Iba1_RO1_1B_H-03	TIRB1_APCX_N	a4986ed8-f6c1-4798-b92c-62bca73f9b92	77c76dea-d760-4436-bf83-60bddd9d8895	Tissue 1	RO1_1B_Iba1_V2_test	2022-02-16 19:28:48	Gabriela Mercado	R01.Iba1_Update.V2.1	Object	0fb82e08-3d3b-4536-b67e-24f83b7a1fe2	Soma 113		Soma	87.3159		61.6616	16	3.59	3.36	47.2	40	20134.2	4121.48	20127.1	4121.88	20133.1	4111.36	20143.8	4117.44	20137.8	4127.96	12.0987	12.3076	3	28.01	55.47	69.86
Iba1_RO1_1B_H-03	TIRB1_APCX_N	a4986ed8-f6c1-4798-b92c-62bca73f9b92	77c76dea-d760-4436-bf83-60bddd9d8895	Tissue 1	RO1_1B_Iba1_V2_test	2022-02-16 19:28:48	Gabriela Mercado	R01.Iba1_Update.V2.1	Object	40197d70-f845-4395-8654-71dec5d44ee2	Soma 114		Soma	75.1052		69.9138	24.2	2.6	1.7	70.5	40	20539.9	4009.72	20525.3	4005.22	20530.2	3999.61	20552	4018.83	20547.1	4024.44	7.47578	29.0633	3	35.62	59.66	71.71
Iba1_RO1_1B_H-03	TIRB1_APCX_N	a4986ed8-f6c1-4798-b92c-62bca73f9b92	77c76dea-d760-4436-bf83-60bddd9d8895	Tissue 1	RO1_1B_Iba1_V2_test	2022-02-16 19:28:48	Gabriela Mercado	R01.Iba1_Update.V2.1	Object	ebac5c57-b60c-498a-9881-1ff8c29ddd10	Soma 115		Soma	81.8478		40.3414	8.4	5.19	5.45	24.6	40	20092.2	4443.34	20084.4	4444.9	20088.9	4437.82	20094.2	4441.2	20089.7	4448.28	6.29477	8.38672	3	23.59	51.77	67.15
Iba1_RO1_1B_H-03	TIRB1_APCX_N	a4986ed8-f6c1-4798-b92c-62bca73f9b92	77c76dea-d760-4436-bf83-60bddd9d8895	Tissue 1	RO1_1B_Iba1_V2_test	2022-02-16 19:28:48	Gabriela Mercado	R01.Iba1_Update.V2.1	Object	b460dfd5-ab37-4f92-869f-5210d60b5edd	Soma 116		Soma	54.2806							40	20036.1	4289.56											N/A
Iba1_RO1_1B_H-03	TIRB1_APCX_N	a4986ed8-f6c1-4798-b92c-62bca73f9b92	77c76dea-d760-4436-bf83-60bddd9d8895	Tissue 1	RO1_1B_Iba1_V2_test	2022-02-16 19:28:48	Gabriela Mercado	R01.Iba1_Update.V2.1	Object	f15966a7-e02d-47bc-91ff-868fe8d4ebee	Soma 117		Soma	81.8324		25.7004	7.8	2.9	1.74	33.6	40	20567.8	4331.36	20564.8	4337.05	20565.6	4329.03	20574	4329.78	20573.3	4337.8	8.05089	8.44427	3	46.14	64.95	74.76
Iba1_RO1_1B_H-03	TIRB1_APCX_N	a4986ed8-f6c1-4798-b92c-62bca73f9b92	77c76dea-d760-4436-bf83-60bddd9d8895	Tissue 1	RO1_1B_Iba1_V2_test	2022-02-16 19:28:48	Gabriela Mercado	R01.Iba1_Update.V2.1	Object	c29120fe-2a0e-4d5e-bd4b-bf7b21a6cde7	Soma 118		Soma	80.4395		3.7026	6.37	0.849	0.849	15.5	40	20190.1	3673.78	20180.5	3675.36	20198.3	3662.88	20199	3663.77	20181.1	3676.25	1.07998	21.7887	3	59.45	74.18	80.49
Iba1_RO1_1B_H-03	TIRB1_APCX_N	a4986ed8-f6c1-4798-b92c-62bca73f9b92	77c76dea-d760-4436-bf83-60bddd9d8895	Tissue 1	RO1_1B_Iba1_V2_test	2022-02-16 19:28:48	Gabriela Mercado	R01.Iba1_Update.V2.1	Object	222606e1-d992-4235-876e-e5bb2c87346b	Soma 119		Soma	51.6832		187.695	75.7	1.99	1.91	218.5	30	20651.8	4091.78	20623.8	4094.22	20658.8	4071.25	20672.2	4091.63	20637.2	4114.6	24.3726	41.8449	3	45.93	63.26	73.78
Iba1_RO1_1B_H-03	TIRB1_APCX_N	a4986ed8-f6c1-4798-b92c-62bca73f9b92	77c76dea-d760-4436-bf83-60bddd9d8895	Tissue 1	RO1_1B_Iba1_V2_test	2022-02-16 19:28:48	Gabriela Mercado	R01.Iba1_Update.V2.1	Object	8a9f2c2e-d600-4ad8-9745-d0aa9d7175cb	Soma 12		Soma	77.3091		124.824	35.7	3.17	2.21	127.8	40	20497.8	4597.34	20473.9	4602.18	20493.2	4582.82	20507	4596.57	20487.6	4615.93	19.4454	27.3792	3	46.63	64.27	74.65
Iba1_RO1_1B_H-03	TIRB1_APCX_N	a4986ed8-f6c1-4798-b92c-62bca73f9b92	77c76dea-d760-4436-bf83-60bddd9d8895	Tissue 1	RO1_1B_Iba1_V2_test	2022-02-16 19:28:48	Gabriela Mercado	R01.Iba1_Update.V2.1	Object	489a4a20-7bf5-4068-a0b4-0c4627f0e5fe	Soma 120		Soma	84.3225		63.0652	14.9	2.97	1.74	55.6	40	20273.9	4457.42	20262.6	4458.95	20265.1	4451.21	20284.1	4457.29	20281.7	4465.04	8.12623	19.9989	3	37.47	58.69	72.67
Iba1_RO1_1B_H-03	TIRB1_APCX_N	a4986ed8-f6c1-4798-b92c-62bca73f9b92	77c76dea-d760-4436-bf83-60bddd9d8895	Tissue 1	RO1_1B_Iba1_V2_test	2022-02-16 19:28:48	Gabriela Mercado	R01.Iba1_Update.V2.1	Object	edb7401b-e5ef-456b-a886-9ee4528930f5	Soma 121		Soma	59.1564		111.005	34.2	2.72	1.59	103.8	40	20218	3995.64	20207.9	4005.17	20210.5	3990.43	20233.5	3994.49	20230.9	4009.22	14.9614	23.3208	3	42.56	65.13	74.68
Iba1_RO1_1B_H-03	TIRB1_APCX_N	a4986ed8-f6c1-4798-b92c-62bca73f9b92	77c76dea-d760-4436-bf83-60bddd9d8895	Tissue 1	RO1_1B_Iba1_V2_test	2022-02-16 19:28:48	Gabriela Mercado	R01.Iba1_Update.V2.1	Object	0e16ea1e-ce2c-46a3-ab61-9644d57081a3	Soma 122		Soma	89.7253		76.2784	25.2	2.33	2.27	78.4	40	19896.1	4093.54	19878.4	4092.26	19884.9	4081.15	19904.2	4092.4	19897.7	4103.51	12.8593	22.3294	3	45.85	66.33	76.19
Iba1_RO1_1B_H-03	TIRB1_APCX_N	a4986ed8-f6c1-4798-b92c-62bca73f9b92	77c76dea-d760-4436-bf83-60bddd9d8895	Tissue 1	RO1_1B_Iba1_V2_test	2022-02-16 19:28:48	Gabriela Mercado	R01.Iba1_Update.V2.1	Object	324dba2c-cf9c-49e2-b341-791c74b04331	Soma 123		Soma	87.3797		122.525	36.1	2.63	2.06	120.3	40	20218	3729.88	20204.8	3720.55	20223.4	3716.78	20228.3	3740.67	20209.6	3744.44	19.0217	24.3741	3	38.92	63.52	74.02
Iba1_RO1_1B_H-03	TIRB1_APCX_N	a4986ed8-f6c1-4798-b92c-62bca73f9b92	77c76dea-d760-4436-bf83-60bddd9d8895	Tissue 1	RO1_1B_Iba1_V2_test	2022-02-16 19:28:48	Gabriela Mercado	R01.Iba1_Update.V2.1	Object	505b3303-92e7-4972-9cf6-23e36016f27c	Soma 124		Soma	88.1375		106.649	33.7	2.3	2.4	104.4	40	21057.3	4541.24	21041.3	4539.29	21046.1	4525.44	21066.3	4532.45	21061.5	4546.3	14.6572	21.4293	3	49.63	68.52	76.67
Iba1_RO1_1B_H-03	TIRB1_APCX_N	a4986ed8-f6c1-4798-b92c-62bca73f9b92	77c76dea-d760-4436-bf83-60bddd9d8895	Tissue 1	RO1_1B_Iba1_V2_test	2022-02-16 19:28:48	Gabriela Mercado	R01.Iba1_Update.V2.1	Object	7e11b00e-1d0f-446a-af7c-5efd08f3b3f0	Soma 125		Soma	94.3635		104.229	44.1	2.1	1.62	109.8	40	20735.7	4345.44	20713.9	4338.78	20731.7	4329.47	20742.7	4350.37	20724.9	4359.68	20.0912	23.5823	3	33.63	59.05	71.17
Iba1_RO1_1B_H-03	TIRB1_APCX_N	a4986ed8-f6c1-4798-b92c-62bca73f9b92	77c76dea-d760-4436-bf83-60bddd9d8895	Tissue 1	RO1_1B_Iba1_V2_test	2022-02-16 19:28:48	Gabriela Mercado	R01.Iba1_Update.V2.1	Object	6c120e99-b56b-4945-81f2-e8bca3d97c3f	Soma 126		Soma	53.5699		61.9762	31.5	1.63	1.43	80.4	40	20665.7	4639.14	20647.2	4644.18	20663.3	4629.25	20672.5	4639.2	20656.4	4654.13	13.5756	21.9489	3	44.8	65.5	75.1
Iba1_RO1_1B_H-03	TIRB1_APCX_N	a4986ed8-f6c1-4798-b92c-62bca73f9b92	77c76dea-d760-4436-bf83-60bddd9d8895	Tissue 1	RO1_1B_Iba1_V2_test	2022-02-16 19:28:48	Gabriela Mercado	R01.Iba1_Update.V2.1	Object	9d0a9db4-94fe-49c2-a0c8-d45bf0fbab1d	Soma 127		Soma	66.2453		129.325	38.3	3.06	2.05	133.5	40	20497.8	4457.42	20485.7	4449.82	20504.8	4440.84	20516	4464.68	20496.9	4473.66	21.1456	26.3391	3	35.52	59.81	70.92
Iba1_RO1_1B_H-03	TIRB1_APCX_N	a4986ed8-f6c1-4798-b92c-62bca73f9b92	77c76dea-d760-4436-bf83-60bddd9d8895	Tissue 1	RO1_1B_Iba1_V2_test	2022-02-16 19:28:48	Gabriela Mercado	R01.Iba1_Update.V2.1	Object	888f4cc0-4754-490a-b9cf-22da9a877d91	Soma 128		Soma	88.2891		98.4456	37.7	3.46	1.98	111	40	20022.2	3869.8	20004	3875.25	20025	3858.9	20035.4	3872.27	20014.5	3888.62	16.9763	26.5526	3	37.74	60.02	72.32
Iba1_RO1_1B_H-03	TIRB1_APCX_N	a4986ed8-f6c1-4798-b92c-62bca73f9b92	77c76dea-d760-4436-bf83-60bddd9d8895	Tissue 1	RO1_1B_Iba1_V2_test	2022-02-16 19:28:48	Gabriela Mercado	R01.Iba1_Update.V2.1	Object	1fbd60ca-050d-4ba6-9555-ca83ecada183	Soma 129		Soma	92.9735		52.3688	27.2	1.91	1.95	61.7	40	20833.6	4261.4	20818.2	4258.28	20826.5	4251.47	20836.1	4263.09	20827.8	4269.9	10.6995	15.0697	3	36.93	61.05	72.3
Iba1_RO1_1B_H-03	TIRB1_APCX_N	a4986ed8-f6c1-4798-b92c-62bca73f9b92	77c76dea-d760-4436-bf83-60bddd9d8895	Tissue 1	RO1_1B_Iba1_V2_test	2022-02-16 19:28:48	Gabriela Mercado	R01.Iba1_Update.V2.1	Object	430eca08-b477-4a83-aded-a830afa374a5	Soma 13		Soma	88.1317		133.39	21.1	5.65	3.9	92.3	30	20413.8	3784	20397.7	3778.75	20419.9	3777.4	20420.8	3792.31	20398.6	3793.66	14.9324	22.3193	3	45.6	65.62	75.33
Iba1_RO1_1B_H-03	TIRB1_APCX_N	a4986ed8-f6c1-4798-b92c-62bca73f9b92	77c76dea-d760-4436-bf83-60bddd9d8895	Tissue 1	RO1_1B_Iba1_V2_test	2022-02-16 19:28:48	Gabriela Mercado	R01.Iba1_Update.V2.1	Object	6afef05c-5738-4e53-98f2-5f3df61d85ad	Soma 130		Soma	84.6309		84.3128	32.6	2.89	2.26	76.7	40	20260	3799.84	20242.8	3803.77	20243.9	3777.7	20260.2	3778.39	20259.1	3804.46	16.3599	26.0976	3	33.74	54.44	69.23
Iba1_RO1_1B_H-03	TIRB1_APCX_N	a4986ed8-f6c1-4798-b92c-62bca73f9b92	77c76dea-d760-4436-bf83-60bddd9d8895	Tissue 1	RO1_1B_Iba1_V2_test	2022-02-16 19:28:48	Gabriela Mercado	R01.Iba1_Update.V2.1	Object	e97c2843-925a-4bde-b565-a32481c5d75f	Soma 131		Soma	86.3067		159.817	41.1	2.55	1.85	168.9	40	20204.1	4093.54	20187.3	4078.52	20205.6	4063.65	20224.1	4086.45	20205.7	4101.33	23.6389	29.3379	3	45.36	67.08	75.7
Iba1_RO1_1B_H-03	TIRB1_APCX_N	a4986ed8-f6c1-4798-b92c-62bca73f9b92	77c76dea-d760-4436-bf83-60bddd9d8895	Tissue 1	RO1_1B_Iba1_V2_test	2022-02-16 19:28:48	Gabriela Mercado	R01.Iba1_Update.V2.1	Object	e21ab608-6461-45ec-a1b0-65bbac932e30	Soma 132		Soma	92.3671		137.529	43.5	2.96	2.37	149.7	50	20749.7	4527.38	20735.7	4531.42	20754.8	4499.99	20770.2	4509.34	20751.1	4540.77	17.9897	36.7924	3	41.59	64.93	75.02
Iba1_RO1_1B_H-03	TIRB1_APCX_N	a4986ed8-f6c1-4798-b92c-62bca73f9b92	77c76dea-d760-4436-bf83-60bddd9d8895	Tissue 1	RO1_1B_Iba1_V2_test	2022-02-16 19:28:48	Gabriela Mercado	R01.Iba1_Update.V2.1	Object	11ca45d6-ba2d-4212-ada1-4f41c3c0f72a	Soma 133		Soma	88.0841		44.4312	25.2	2.3	2.16	68.3	40	20763.6	4359.52	20747.8	4363.81	20758.2	4351.52	20766.3	4358.35	20755.9	4370.64	10.6013	16.0574	3	36.41	57.04	70.1
Iba1_RO1_1B_H-03	TIRB1_APCX_N	a4986ed8-f6c1-4798-b92c-62bca73f9b92	77c76dea-d760-4436-bf83-60bddd9d8895	Tissue 1	RO1_1B_Iba1_V2_test	2022-02-16 19:28:48	Gabriela Mercado	R01.Iba1_Update.V2.1	Object	0e30e8cc-28d4-4718-bc4d-bb55fd4630ca	Soma 134		Soma	88.0632		128.841	61.9	3.58	1.88	126.8	40	20427.9	4303.42	20407.6	4293.74	20427.2	4289.95	20432.6	4318.14	20413.1	4321.92	19.905	28.7063	3	44.82	65.46	75.11
Iba1_RO1_1B_H-03	TIRB1_APCX_N	a4986ed8-f6c1-4798-b92c-62bca73f9b92	77c76dea-d760-4436-bf83-60bddd9d8895	Tissue 1	RO1_1B_Iba1_V2_test	2022-02-16 19:28:48	Gabriela Mercado	R01.Iba1_Update.V2.1	Object	9bd201e0-8d83-433f-a707-2a9dc883ebc6	Soma 135		Soma	90.2849		66.4048	20.2	3.18	2.96	62.5	40	19854.3	4177.58	19851.7	4179.77	19852.1	4169.16	19871.3	4169.85	19870.9	4180.46	10.6157	19.2451	3	44.02	65	75.7
Iba1_RO1_1B_H-03	TIRB1_APCX_N	a4986ed8-f6c1-4798-b92c-62bca73f9b92	77c76dea-d760-4436-bf83-60bddd9d8895	Tissue 1	RO1_1B_Iba1_V2_test	2022-02-16 19:28:48	Gabriela Mercado	R01.Iba1_Update.V2.1	Object	b02093e2-9602-45d0-8b84-df416b19bc6e	Soma 136		Soma	88.8221		83.6594	38.7	2.21	2.3	95.7	40	19938.2	4135.56	19919.9	4141.53	19925.6	4125.6	19951	4134.59	19945.4	4150.52	16.8988	26.974	3	37.59	61.8	72.74
Iba1_RO1_1B_H-03	TIRB1_APCX_N	a4986ed8-f6c1-4798-b92c-62bca73f9b92	77c76dea-d760-4436-bf83-60bddd9d8895	Tissue 1	RO1_1B_Iba1_V2_test	2022-02-16 19:28:48	Gabriela Mercado	R01.Iba1_Update.V2.1	Object	0d104d93-50d1-4e78-8bad-edda131bea49	Soma 137		Soma	61.4579		113.982	27.6	2.88	3.07	119.9	40	20413.8	4317.5	20404.2	4300.47	20427.6	4298.59	20429.2	4318.02	20405.8	4319.91	19.4987	23.4715	3	44.07	65.2	75.03
Iba1_RO1_1B_H-03	TIRB1_APCX_N	a4986ed8-f6c1-4798-b92c-62bca73f9b92	77c76dea-d760-4436-bf83-60bddd9d8895	Tissue 1	RO1_1B_Iba1_V2_test	2022-02-16 19:28:48	Gabriela Mercado	R01.Iba1_Update.V2.1	Object	0d013bbb-3a29-4b6a-99a9-1e60cb9c83b8	Soma 138		Soma	85.5604		85.8858	35.5	3.39	1.55	86.3	30	20735.7	4133.8	20720.6	4143.57	20729.9	4127.63	20744.4	4136.16	20735.1	4152.09	16.8216	18.4827	3	33.19	57.89	71.43
Iba1_RO1_1B_H-03	TIRB1_APCX_N	a4986ed8-f6c1-4798-b92c-62bca73f9b92	77c76dea-d760-4436-bf83-60bddd9d8895	Tissue 1	RO1_1B_Iba1_V2_test	2022-02-16 19:28:48	Gabriela Mercado	R01.Iba1_Update.V2.1	Object	a7dcd4dc-7d5b-44fa-ba95-3cdda68f71b5	Soma 139		Soma	80.2311		148.322	66.7	3.15	1.6	161.8	40	20609.8	4499.22	20592.3	4513.5	20619.7	4474.14	20635	4484.76	20607.6	4524.13	18.6029	47.9613	3	40.67	63.37	73.99
Iba1_RO1_1B_H-03	TIRB1_APCX_N	a4986ed8-f6c1-4798-b92c-62bca73f9b92	77c76dea-d760-4436-bf83-60bddd9d8895	Tissue 1	RO1_1B_Iba1_V2_test	2022-02-16 19:28:48	Gabriela Mercado	R01.Iba1_Update.V2.1	Object	5a0961e3-9f16-49f4-aba4-7397723afddf	Soma 14		Soma	81.2438		150.863	37.9	3.17	2.38	136.3	50	20357.9	4163.5	20331	4169.83	20331.3	4150.68	20368.3	4151.19	20368	4170.34	19.1521	36.991	3	50.8	69.03	76.19
Iba1_RO1_1B_H-03	TIRB1_APCX_N	a4986ed8-f6c1-4798-b92c-62bca73f9b92	77c76dea-d760-4436-bf83-60bddd9d8895	Tissue 1	RO1_1B_Iba1_V2_test	2022-02-16 19:28:48	Gabriela Mercado	R01.Iba1_Update.V2.1	Object	d7aa7c28-e858-4875-a1fa-52fcd4e25679	Soma 140		Soma	90.0282		146.144	43.2	3.38	3.29	133.1	40	20260	4107.62	20242.6	4102.83	20257.2	4086.93	20272.7	4101.18	20258.2	4117.07	21.1079	21.5392	3	45.2	64.2	75.43
Iba1_RO1_1B_H-03	TIRB1_APCX_N	a4986ed8-f6c1-4798-b92c-62bca73f9b92	77c76dea-d760-4436-bf83-60bddd9d8895	Tissue 1	RO1_1B_Iba1_V2_test	2022-02-16 19:28:48	Gabriela Mercado	R01.Iba1_Update.V2.1	Object	c83902d6-58e2-4fc9-bd97-094a6c125b29	Soma 141		Soma	83.558		124.606	45.9	2.89	2.18	126.7	30	20162.1	3951.86	20145.9	3952.92	20171.5	3948.18	20174.5	3964.11	20148.9	3968.85	16.2083	26.0378	3	47.06	65.72	75.73
Iba1_RO1_1B_H-03	TIRB1_APCX_N	a4986ed8-f6c1-4798-b92c-62bca73f9b92	77c76dea-d760-4436-bf83-60bddd9d8895	Tissue 1	RO1_1B_Iba1_V2_test	2022-02-16 19:28:48	Gabriela Mercado	R01.Iba1_Update.V2.1	Object	f8e5a038-759f-4791-ba2a-896c42fd659d	Soma 142		Soma	71.219		87.604	39.5	2.23	1.71	102.5	40	20315.9	4723.18	20305.2	4718.01	20321.2	4702.06	20330.8	4711.63	20314.8	4727.58	13.534	22.5567	3	44.24	65.7	75.13
Iba1_RO1_1B_H-03	TIRB1_APCX_N	a4986ed8-f6c1-4798-b92c-62bca73f9b92	77c76dea-d760-4436-bf83-60bddd9d8895	Tissue 1	RO1_1B_Iba1_V2_test	2022-02-16 19:28:48	Gabriela Mercado	R01.Iba1_Update.V2.1	Object	5e598d89-6e06-4091-887c-93209721de9a	Soma 143		Soma	87.9961		60.8146	26	2.74	2.37	83.3	50	20847.6	4499.22	20830.3	4479.3	20843.8	4477.86	20846.6	4504.05	20833	4505.49	13.6574	26.3382	3	26.67	45.52	64.4
Iba1_RO1_1B_H-03	TIRB1_APCX_N	a4986ed8-f6c1-4798-b92c-62bca73f9b92	77c76dea-d760-4436-bf83-60bddd9d8895	Tissue 1	RO1_1B_Iba1_V2_test	2022-02-16 19:28:48	Gabriela Mercado	R01.Iba1_Update.V2.1	Object	2a0a918e-397b-4186-8261-0a90026684fd	Soma 144		Soma	90.0088		114.902	44.2	1.63	1.59	126.1	50	20553.7	4751.12	20534.6	4749.52	20564.2	4733.27	20575.6	4754.09	20546.1	4770.34	23.7587	33.7154	3	39.25	63.17	73.92
Iba1_RO1_1B_H-03	TIRB1_APCX_N	a4986ed8-f6c1-4798-b92c-62bca73f9b92	77c76dea-d760-4436-bf83-60bddd9d8895	Tissue 1	RO1_1B_Iba1_V2_test	2022-02-16 19:28:48	Gabriela Mercado	R01.Iba1_Update.V2.1	Object	efbe22f2-e2e5-4ce6-858d-c7d391bd79f5	Soma 145		Soma	86.6648		118.725	30.6	3.57	2.56	118.3	30	20399.9	4217.84	20388.2	4220.55	20392.4	4202.76	20413.6	4207.79	20409.3	4225.58	18.2829	21.7174	3	41.33	61.33	72.31
Iba1_RO1_1B_H-03	TIRB1_APCX_N	a4986ed8-f6c1-4798-b92c-62bca73f9b92	77c76dea-d760-4436-bf83-60bddd9d8895	Tissue 1	RO1_1B_Iba1_V2_test	2022-02-16 19:28:48	Gabriela Mercado	R01.Iba1_Update.V2.1	Object	c8e99899-25fd-4010-9b38-9fff97999e37	Soma 146		Soma	91.8855		114.418	34.6	3.32	2.79	116.9	40	21029.6	4471.28	21009.9	4458.56	21025.1	4451.71	21036.6	4477.23	21021.3	4484.09	16.7105	27.9867	3	43.54	64.93	74.28
Iba1_RO1_1B_H-03	TIRB1_APCX_N	a4986ed8-f6c1-4798-b92c-62bca73f9b92	77c76dea-d760-4436-bf83-60bddd9d8895	Tissue 1	RO1_1B_Iba1_V2_test	2022-02-16 19:28:48	Gabriela Mercado	R01.Iba1_Update.V2.1	Object	5bf9b061-7400-4152-ac26-8665a79bdbe8	Soma 147		Soma	87.7426		49.973	27.7	1.67	1.43	67.4	40	21015.5	4541.24	21001.9	4543.52	21018.5	4527.71	21028.5	4538.14	21011.9	4553.96	14.4423	22.8727	3	36.26	61.2	71.53
Iba1_RO1_1B_H-03	TIRB1_APCX_N	a4986ed8-f6c1-4798-b92c-62bca73f9b92	77c76dea-d760-4436-bf83-60bddd9d8895	Tissue 1	RO1_1B_Iba1_V2_test	2022-02-16 19:28:48	Gabriela Mercado	R01.Iba1_Update.V2.1	Object	9440c33a-ac69-4f0f-92ea-2c5a62c94db1	Soma 148		Soma	76.4215		74.7054	16.6	2.29	2.51	81.8	60	20245.9	4583.26	20237.4	4570.85	20255.4	4563.11	20262	4578.38	20243.9	4586.12	16.61	19.6421	3	47.54	64.5	75.14
Iba1_RO1_1B_H-03	TIRB1_APCX_N	a4986ed8-f6c1-4798-b92c-62bca73f9b92	77c76dea-d760-4436-bf83-60bddd9d8895	Tissue 1	RO1_1B_Iba1_V2_test	2022-02-16 19:28:48	Gabriela Mercado	R01.Iba1_Update.V2.1	Object	d5ba2809-e34e-4910-bc31-1c4dd4ff573d	Soma 149		Soma	89.0878		154.372	61.8	2.91	2.19	161.7	40	20497.8	3995.64	20479.2	3990.36	20502.7	3975.4	20514.8	3994.4	20491.3	4009.36	22.5256	27.8572	3	46.58	65.41	74.7
Iba1_RO1_1B_H-03	TIRB1_APCX_N	a4986ed8-f6c1-4798-b92c-62bca73f9b92	77c76dea-d760-4436-bf83-60bddd9d8895	Tissue 1	RO1_1B_Iba1_V2_test	2022-02-16 19:28:48	Gabriela Mercado	R01.Iba1_Update.V2.1	Object	008fa361-2eb5-40d8-b5f7-1037f99ece09	Soma 15		Soma	52.9902		101.398	38.5	3.25	2.88	115.6	30	20302	3811.94	20282.2	3817.08	20298.3	3799.84	20311.3	3811.96	20295.2	3829.2	17.7654	23.5776	3	36.53	59.59	71.83
Iba1_RO1_1B_H-03	TIRB1_APCX_N	a4986ed8-f6c1-4798-b92c-62bca73f9b92	77c76dea-d760-4436-bf83-60bddd9d8895	Tissue 1	RO1_1B_Iba1_V2_test	2022-02-16 19:28:48	Gabriela Mercado	R01.Iba1_Update.V2.1	Object	807e5f6d-fa98-485d-848d-89a9a9c4a123	Soma 150		Soma	87.7108		84.7	29.8	2.22	1.75	81.3	40	20903.5	4681.16	20887.7	4681.78	20906.6	4666.32	20914.4	4675.85	20895.5	4691.31	12.3183	24.396	3	49.31	68.31	77.1
Iba1_RO1_1B_H-03	TIRB1_APCX_N	a4986ed8-f6c1-4798-b92c-62bca73f9b92	77c76dea-d760-4436-bf83-60bddd9d8895	Tissue 1	RO1_1B_Iba1_V2_test	2022-02-16 19:28:48	Gabriela Mercado	R01.Iba1_Update.V2.1	Object	31106e7c-4c02-43b5-9984-ff1c569b3e48	Soma 151		Soma	89.6873		142.949	51.2	2.3	1.98	148.3	40	20245.9	3673.78	20220.4	3659.72	20254.7	3656.97	20256.7	3681.96	20222.4	3684.71	25.0706	34.44	3	45.54	64.72	74.88
Iba1_RO1_1B_H-03	TIRB1_APCX_N	a4986ed8-f6c1-4798-b92c-62bca73f9b92	77c76dea-d760-4436-bf83-60bddd9d8895	Tissue 1	RO1_1B_Iba1_V2_test	2022-02-16 19:28:48	Gabriela Mercado	R01.Iba1_Update.V2.1	Object	ca53cab6-34a8-4e6a-be3e-2d3ad92c9753	Soma 152		Soma	85.1904		96.437	24.4	2.67	1.98	78.3	50	20302	3869.8	20286.4	3866.66	20301.7	3855.05	20310	3865.97	20294.7	3877.58	13.7035	19.1974	3	32.77	59.11	71.54
Iba1_RO1_1B_H-03	TIRB1_APCX_N	a4986ed8-f6c1-4798-b92c-62bca73f9b92	77c76dea-d760-4436-bf83-60bddd9d8895	Tissue 1	RO1_1B_Iba1_V2_test	2022-02-16 19:28:48	Gabriela Mercado	R01.Iba1_Update.V2.1	Object	62780083-081b-448f-ae05-ca3a61ad4b46	Soma 153		Soma	91.1254		22.143	6.38	2.86	3.52	20.2	40	20735.7	4709.1	20730.4	4703.99	20731.9	4697.73	20736.7	4698.88	20735.2	4705.14	4.97176	6.43087	3	23.06	57.38	70.69
Iba1_RO1_1B_H-03	TIRB1_APCX_N	a4986ed8-f6c1-4798-b92c-62bca73f9b92	77c76dea-d760-4436-bf83-60bddd9d8895	Tissue 1	RO1_1B_Iba1_V2_test	2022-02-16 19:28:48	Gabriela Mercado	R01.Iba1_Update.V2.1	Object	f4760e1c-72e1-45cb-acbd-8132b7e6f6d9	Soma 154		Soma	83.1333		76.109	31	1.83	1.76	89.8	40	20679.8	4149.64	20669	4148.88	20685.5	4140.22	20692.7	4153.91	20676.2	4162.56	15.4584	18.6116	3	47.93	66.51	74.86
Iba1_RO1_1B_H-03	TIRB1_APCX_N	a4986ed8-f6c1-4798-b92c-62bca73f9b92	77c76dea-d760-4436-bf83-60bddd9d8895	Tissue 1	RO1_1B_Iba1_V2_test	2022-02-16 19:28:48	Gabriela Mercado	R01.Iba1_Update.V2.1	Object	05bd7362-6fce-4a59-b959-94e8351c7597	Soma 155		Soma	90.2465		157.663	39.7	4.04	4.02	146.1	40	20497.8	4275.48	20477.5	4282.88	20489.4	4255.44	20509.7	4264.19	20497.8	4291.63	22.094	29.8837	3	49.14	68.37	76.75
Iba1_RO1_1B_H-03	TIRB1_APCX_N	a4986ed8-f6c1-4798-b92c-62bca73f9b92	77c76dea-d760-4436-bf83-60bddd9d8895	Tissue 1	RO1_1B_Iba1_V2_test	2022-02-16 19:28:48	Gabriela Mercado	R01.Iba1_Update.V2.1	Object	58d51758-2d9f-4ec1-89d8-20931bf54f7e	Soma 156		Soma	86.5451		106.577	36.2	3.22	2.27	106.2	40	20204.1	3799.84	20189.5	3806.15	20192.7	3789.28	20214.7	3793.53	20211.4	3810.4	17.184	22.3402	3	37.7	61.06	72.92
Iba1_RO1_1B_H-03	TIRB1_APCX_N	a4986ed8-f6c1-4798-b92c-62bca73f9b92	77c76dea-d760-4436-bf83-60bddd9d8895	Tissue 1	RO1_1B_Iba1_V2_test	2022-02-16 19:28:48	Gabriela Mercado	R01.Iba1_Update.V2.1	Object	a7b84896-3573-4eec-aa43-4e1ceab99f22	Soma 157		Soma	89.0712		101.204	36.1	2.83	2.37	95.5	40	20442	4261.4	20420.5	4251.61	20441.4	4247.66	20444.9	4266.51	20424	4270.46	19.1847	21.273	3	43.98	64.99	74.79
Iba1_RO1_1B_H-03	TIRB1_APCX_N	a4986ed8-f6c1-4798-b92c-62bca73f9b92	77c76dea-d760-4436-bf83-60bddd9d8895	Tissue 1	RO1_1B_Iba1_V2_test	2022-02-16 19:28:48	Gabriela Mercado	R01.Iba1_Update.V2.1	Object	1277b781-312b-4eb1-ad73-95e380adc4da	Soma 158		Soma	61.1559		158.05	41.3	2.57	2.34	151.4	40	20497.8	4541.24	20480.8	4551.34	20489.2	4523.5	20513	4530.66	20504.6	4558.5	24.8547	29.0799	3	44.22	63.2	73.35
Iba1_RO1_1B_H-03	TIRB1_APCX_N	a4986ed8-f6c1-4798-b92c-62bca73f9b92	77c76dea-d760-4436-bf83-60bddd9d8895	Tissue 1	RO1_1B_Iba1_V2_test	2022-02-16 19:28:48	Gabriela Mercado	R01.Iba1_Update.V2.1	Object	67227181-0c79-4179-9cdb-4865baa65827	Soma 159		Soma	89.0668		77.1012	28.9	3.84	3.42	67.8	40	20315.9	4065.6	20309.9	4054.23	20319.8	4053.91	20320.5	4076.99	20310.6	4077.31	9.91192	23.0954	3	36.26	61.27	71.94
Iba1_RO1_1B_H-03	TIRB1_APCX_N	a4986ed8-f6c1-4798-b92c-62bca73f9b92	77c76dea-d760-4436-bf83-60bddd9d8895	Tissue 1	RO1_1B_Iba1_V2_test	2022-02-16 19:28:48	Gabriela Mercado	R01.Iba1_Update.V2.1	Object	11518b9d-7583-4ecd-b2fc-6542c1b2379a	Soma 16		Soma	99.9988		120.782	44	2.42	1.71	118.7	40	20595.7	4401.32	20566.8	4391.3	20587.4	4380.72	20597.5	4400.36	20576.9	4410.94	22.0776	23.158	3	31.49	58.21	71.36
Iba1_RO1_1B_H-03	TIRB1_APCX_N	a4986ed8-f6c1-4798-b92c-62bca73f9b92	77c76dea-d760-4436-bf83-60bddd9d8895	Tissue 1	RO1_1B_Iba1_V2_test	2022-02-16 19:28:48	Gabriela Mercado	R01.Iba1_Update.V2.1	Object	3f3c625c-19f0-4f23-99f8-d08d334edcf9	Soma 160		Soma	90.8933		69.1636	24.9	3.03	2.48	68	40	20581.9	4849.02	20571	4859.55	20572.8	4839.96	20584.1	4840.98	20582.3	4860.57	11.3652	19.6698	3	44.9	63.66	74.17
Iba1_RO1_1B_H-03	TIRB1_APCX_N	a4986ed8-f6c1-4798-b92c-62bca73f9b92	77c76dea-d760-4436-bf83-60bddd9d8895	Tissue 1	RO1_1B_Iba1_V2_test	2022-02-16 19:28:48	Gabriela Mercado	R01.Iba1_Update.V2.1	Object	77c9899e-ead6-4cfe-9aa6-78710bfccb84	Soma 161		Soma	51.6078		1.452	1.81	0.907	0.907	4.95	40	20148	4149.64	20143	4146.25	20143.8	4144.67	20144.8	4145.15	20144	4146.74	1.08341	1.7702	3	58.57	72.2	76.3
Iba1_RO1_1B_H-03	TIRB1_APCX_N	a4986ed8-f6c1-4798-b92c-62bca73f9b92	77c76dea-d760-4436-bf83-60bddd9d8895	Tissue 1	RO1_1B_Iba1_V2_test	2022-02-16 19:28:48	Gabriela Mercado	R01.Iba1_Update.V2.1	Object	58adfc40-7c1a-4cb5-88cc-d86d4c88961a	Soma 162		Soma	65.8947		49.9972	19.3	2.62	2.46	57.5	40	20665.7	4275.48	20649.5	4265.75	20662.7	4262.09	20666.6	4276.12	20653.4	4279.77	13.6605	14.5549	3	44.12	66.77	75.15
Iba1_RO1_1B_H-03	TIRB1_APCX_N	a4986ed8-f6c1-4798-b92c-62bca73f9b92	77c76dea-d760-4436-bf83-60bddd9d8895	Tissue 1	RO1_1B_Iba1_V2_test	2022-02-16 19:28:48	Gabriela Mercado	R01.Iba1_Update.V2.1	Object	c5a110ff-6770-419c-b172-36f7405c6d26	Soma 163		Soma	98.8504		71.1964	19.3	3.1	3	54.3	40	20385.9	4121.48	20375.2	4117.02	20389.8	4114.37	20392	4126.57	20377.4	4129.21	12.397	14.7965	3	37.72	63.28	73.54
Iba1_RO1_1B_H-03	TIRB1_APCX_N	a4986ed8-f6c1-4798-b92c-62bca73f9b92	77c76dea-d760-4436-bf83-60bddd9d8895	Tissue 1	RO1_1B_Iba1_V2_test	2022-02-16 19:28:48	Gabriela Mercado	R01.Iba1_Update.V2.1	Object	cf6c443e-d6e4-460d-acea-1d87819bbcb3	Soma 164		Soma	90.8755		65.2916	25.2	2.64	2.28	64.4	40	20497.8	4387.46	20488.7	4375.61	20498.6	4370.82	20507.6	4389.41	20497.8	4394.19	10.9543	20.6602	3	32.95	50.28	67.58
Iba1_RO1_1B_H-03	TIRB1_APCX_N	a4986ed8-f6c1-4798-b92c-62bca73f9b92	77c76dea-d760-4436-bf83-60bddd9d8895	Tissue 1	RO1_1B_Iba1_V2_test	2022-02-16 19:28:48	Gabriela Mercado	R01.Iba1_Update.V2.1	Object	9b40db8f-3c6f-4cf4-8200-0035d9a5e4f3	Soma 165		Soma	87.4636		110.981	39.4	2.09	1.88	97.8	40	20819.7	4583.26	20805.6	4588.54	20807	4575.09	20840.3	4578.68	20838.9	4592.13	13.523	33.5025	3	36.59	60.26	72.26
Iba1_RO1_1B_H-03	TIRB1_APCX_N	a4986ed8-f6c1-4798-b92c-62bca73f9b92	77c76dea-d760-4436-bf83-60bddd9d8895	Tissue 1	RO1_1B_Iba1_V2_test	2022-02-16 19:28:48	Gabriela Mercado	R01.Iba1_Update.V2.1	Object	ff2697f6-e527-4ff8-9d19-85f1b634858c	Soma 166		Soma	88.3587		73.0598	15.6	5.06	5.25	57.7	40	20106	4177.58	20089.4	4180.23	20102.3	4169.9	20108.3	4177.41	20095.4	4187.74	9.61936	16.5258	3	50.63	68.28	76.6
Iba1_RO1_1B_H-03	TIRB1_APCX_N	a4986ed8-f6c1-4798-b92c-62bca73f9b92	77c76dea-d760-4436-bf83-60bddd9d8895	Tissue 1	RO1_1B_Iba1_V2_test	2022-02-16 19:28:48	Gabriela Mercado	R01.Iba1_Update.V2.1	Object	d1f2a4a0-aabe-4e1b-a3ec-4233d05e1c3d	Soma 167		Soma	91.0172		169.255	46.5	2.48	1.79	177.8	40	20763.6	4611.2	20744.3	4598.82	20765.1	4597.4	20767.4	4630.09	20746.5	4631.52	20.8968	32.769	3	44.08	63.81	73.95
Iba1_RO1_1B_H-03	TIRB1_APCX_N	a4986ed8-f6c1-4798-b92c-62bca73f9b92	77c76dea-d760-4436-bf83-60bddd9d8895	Tissue 1	RO1_1B_Iba1_V2_test	2022-02-16 19:28:48	Gabriela Mercado	R01.Iba1_Update.V2.1	Object	10f7e4f8-8786-4269-a167-db8df6fde403	Soma 168		Soma	90.8675		79.376	15.9	2.58	2.25	61.5	40	20497.8	4135.56	20491.9	4129.97	20506.6	4126.09	20510.6	4141.28	20495.9	4145.16	15.2277	15.7101	3	30.05	51.24	68.32
Iba1_RO1_1B_H-03	TIRB1_APCX_N	a4986ed8-f6c1-4798-b92c-62bca73f9b92	77c76dea-d760-4436-bf83-60bddd9d8895	Tissue 1	RO1_1B_Iba1_V2_test	2022-02-16 19:28:48	Gabriela Mercado	R01.Iba1_Update.V2.1	Object	4b51b995-c9a5-466f-ad4b-a463706849f7	Soma 169		Soma	83.5132		73.4954	32.5	2.48	1.71	80.7	40	20302	4219.6	20285	4219.91	20296.9	4194.14	20305.4	4198.06	20293.5	4223.83	9.33753	28.4006	3	35.51	60.68	72.75
Iba1_RO1_1B_H-03	TIRB1_APCX_N	a4986ed8-f6c1-4798-b92c-62bca73f9b92	77c76dea-d760-4436-bf83-60bddd9d8895	Tissue 1	RO1_1B_Iba1_V2_test	2022-02-16 19:28:48	Gabriela Mercado	R01.Iba1_Update.V2.1	Object	9007665a-5f26-45b4-9d98-507daf166b1b	Soma 17		Soma	71.4519							40	19840.3	4093.54											N/A
Iba1_RO1_1B_H-03	TIRB1_APCX_N	a4986ed8-f6c1-4798-b92c-62bca73f9b92	77c76dea-d760-4436-bf83-60bddd9d8895	Tissue 1	RO1_1B_Iba1_V2_test	2022-02-16 19:28:48	Gabriela Mercado	R01.Iba1_Update.V2.1	Object	10c9f45b-4152-4a90-ba23-89da1da2772e	Soma 170		Soma	87.3918		69.4782	32	1.96	1.89	81.2	40	20819.7	4401.32	20811.6	4411.97	20824	4390.72	20832.8	4395.86	20820.4	4417.12	10.2187	24.5942	3	45.6	63.46	73.63
Iba1_RO1_1B_H-03	TIRB1_APCX_N	a4986ed8-f6c1-4798-b92c-62bca73f9b92	77c76dea-d760-4436-bf83-60bddd9d8895	Tissue 1	RO1_1B_Iba1_V2_test	2022-02-16 19:28:48	Gabriela Mercado	R01.Iba1_Update.V2.1	Object	dd220e4e-5cac-40b4-9348-3284ac3f9fcd	Soma 171		Soma	87.3408		87.1442	29.7	3.56	2.48	80.4	40	20959.6	4401.32	20951.3	4399.8	20959.8	4393.05	20975.8	4413.23	20967.3	4419.98	10.8546	25.7656	3	41.1	60.46	72.64
Iba1_RO1_1B_H-03	TIRB1_APCX_N	a4986ed8-f6c1-4798-b92c-62bca73f9b92	77c76dea-d760-4436-bf83-60bddd9d8895	Tissue 1	RO1_1B_Iba1_V2_test	2022-02-16 19:28:48	Gabriela Mercado	R01.Iba1_Update.V2.1	Object	b65a8681-9428-4254-a0cb-94ab5e2f8cf0	Soma 172		Soma	88.3568		179.879	51.8	3.35	2.13	162	40	20288	3701.94	20263.7	3698.34	20279.2	3672.92	20302.5	3687.21	20287	3712.62	27.3359	29.8121	3	47.19	61.89	73.89
Iba1_RO1_1B_H-03	TIRB1_APCX_N	a4986ed8-f6c1-4798-b92c-62bca73f9b92	77c76dea-d760-4436-bf83-60bddd9d8895	Tissue 1	RO1_1B_Iba1_V2_test	2022-02-16 19:28:48	Gabriela Mercado	R01.Iba1_Update.V2.1	Object	294c7152-8d81-46fc-864f-9c921845858f	Soma 173		Soma	71.1877		84.6516	25.6	2.37	2.43	81.1	50	20302	4555.32	20288	4555.06	20293.1	4539.81	20307.7	4544.67	20302.6	4559.92	15.3745	16.0704	3	49.22	68.44	76.74
Iba1_RO1_1B_H-03	TIRB1_APCX_N	a4986ed8-f6c1-4798-b92c-62bca73f9b92	77c76dea-d760-4436-bf83-60bddd9d8895	Tissue 1	RO1_1B_Iba1_V2_test	2022-02-16 19:28:48	Gabriela Mercado	R01.Iba1_Update.V2.1	Object	d2d31d5d-b3c9-4d6e-a1cb-ac048234376b	Soma 174		Soma	87.1554		190.164	51.2	3.11	2.76	179.3	40	20721.6	4779.06	20684.6	4780.4	20709.6	4761.57	20728.7	4786.96	20703.7	4805.79	31.3179	31.766	3	38.45	60.77	73.17
Iba1_RO1_1B_H-03	TIRB1_APCX_N	a4986ed8-f6c1-4798-b92c-62bca73f9b92	77c76dea-d760-4436-bf83-60bddd9d8895	Tissue 1	RO1_1B_Iba1_V2_test	2022-02-16 19:28:48	Gabriela Mercado	R01.Iba1_Update.V2.1	Object	b7b9513b-6bc7-40da-a3eb-304a6ecaabfd	Soma 175		Soma	89.2566		73.084	32.1	2.46	2.11	93.1	40	20553.7	4135.56	20538.3	4132.85	20557.2	4121.91	20563.2	4132.31	20544.4	4143.25	12.0289	21.7825	3	51.41	68.28	76.64
Iba1_RO1_1B_H-03	TIRB1_APCX_N	a4986ed8-f6c1-4798-b92c-62bca73f9b92	77c76dea-d760-4436-bf83-60bddd9d8895	Tissue 1	RO1_1B_Iba1_V2_test	2022-02-16 19:28:48	Gabriela Mercado	R01.Iba1_Update.V2.1	Object	bbec44eb-875a-43e4-bcd1-27687bfface2	Soma 176		Soma	84.584		85.4744	40.3	2.48	1.63	99.7	40	20022.2	3995.64	19999.7	3979.91	20012.9	3971.44	20030.4	3998.77	20017.2	4007.24	15.7051	32.4417	3	39.06	53.52	69.26
Iba1_RO1_1B_H-03	TIRB1_APCX_N	a4986ed8-f6c1-4798-b92c-62bca73f9b92	77c76dea-d760-4436-bf83-60bddd9d8895	Tissue 1	RO1_1B_Iba1_V2_test	2022-02-16 19:28:48	Gabriela Mercado	R01.Iba1_Update.V2.1	Object	9ac1094e-2fd3-4c10-993f-6f67cf67b502	Soma 177		Soma	90.6503		126.445	48.6	3.52	2.02	138.2	40	20777.7	4415.4	20757	4418.21	20757.9	4402.84	20785	4404.43	20784.1	4419.8	15.3991	27.1929	3	46.25	66.63	75.48
Iba1_RO1_1B_H-03	TIRB1_APCX_N	a4986ed8-f6c1-4798-b92c-62bca73f9b92	77c76dea-d760-4436-bf83-60bddd9d8895	Tissue 1	RO1_1B_Iba1_V2_test	2022-02-16 19:28:48	Gabriela Mercado	R01.Iba1_Update.V2.1	Object	f9cb4d35-b17a-41e9-8c96-1bddbbde5d02	Soma 178		Soma	83.0201		299.548	58.3	5.26	2.71	226.1	40	20162.1	3911.82	20143.8	3914.62	20144.2	3883.57	20175.4	3883.96	20175	3915.01	31.0508	31.1909	3	56.32	68.71	77.13
Iba1_RO1_1B_H-03	TIRB1_APCX_N	a4986ed8-f6c1-4798-b92c-62bca73f9b92	77c76dea-d760-4436-bf83-60bddd9d8895	Tissue 1	RO1_1B_Iba1_V2_test	2022-02-16 19:28:48	Gabriela Mercado	R01.Iba1_Update.V2.1	Object	7fabaf03-f0df-494a-a7d8-44a4a469619a	Soma 179		Soma	90.1566		107.956	35	2.74	1.39	135.6	40	20721.6	4303.42	20700	4297.63	20715.8	4273.43	20734.5	4285.7	20718.7	4309.9	22.359	28.9457	3	44.65	64.68	74.29
Iba1_RO1_1B_H-03	TIRB1_APCX_N	a4986ed8-f6c1-4798-b92c-62bca73f9b92	77c76dea-d760-4436-bf83-60bddd9d8895	Tissue 1	RO1_1B_Iba1_V2_test	2022-02-16 19:28:48	Gabriela Mercado	R01.Iba1_Update.V2.1	Object	6c0f1b5d-ca7b-437d-972d-20703db0825a	Soma 18		Soma	81.1742		83.1754	31.5	2.13	1.69	90.4	40	20442	4415.4	20434.7	4418.53	20440	4397.41	20452.8	4400.61	20447.5	4421.73	13.1811	21.77	3	36.86	59.48	71.26
Iba1_RO1_1B_H-03	TIRB1_APCX_N	a4986ed8-f6c1-4798-b92c-62bca73f9b92	77c76dea-d760-4436-bf83-60bddd9d8895	Tissue 1	RO1_1B_Iba1_V2_test	2022-02-16 19:28:48	Gabriela Mercado	R01.Iba1_Update.V2.1	Object	32e726e9-d81b-415d-9dd9-e2af701d61eb	Soma 180		Soma	85.5572		143.361	44.5	2.93	2.61	140.1	40	20679.8	4597.34	20649.6	4599.32	20682.7	4585.62	20690.2	4603.65	20657.1	4617.35	19.5087	35.8401	3	40.89	64.11	74.38
Iba1_RO1_1B_H-03	TIRB1_APCX_N	a4986ed8-f6c1-4798-b92c-62bca73f9b92	77c76dea-d760-4436-bf83-60bddd9d8895	Tissue 1	RO1_1B_Iba1_V2_test	2022-02-16 19:28:48	Gabriela Mercado	R01.Iba1_Update.V2.1	Object	b0680229-71dc-48fe-9a62-63d940ed14fe	Soma 181		Soma	90.7735		156.768	51.7	2.63	1.92	148.6	40	20693.6	4527.38	20674.8	4530.03	20693.6	4507.04	20710.6	4520.95	20691.8	4543.94	21.935	29.7276	3	40.17	62.32	73.93
Iba1_RO1_1B_H-03	TIRB1_APCX_N	a4986ed8-f6c1-4798-b92c-62bca73f9b92	77c76dea-d760-4436-bf83-60bddd9d8895	Tissue 1	RO1_1B_Iba1_V2_test	2022-02-16 19:28:48	Gabriela Mercado	R01.Iba1_Update.V2.1	Object	a2fbf837-bee0-49cf-b6d5-9b2429c66e84	Soma 182		Soma	90.5648		30.5404	10.8	2.17	2.41	37.6	40	20553.7	4233.46	20537.9	4226.97	20555.2	4226.38	20555.5	4234.73	20538.1	4235.32	8.35187	17.3865	3	30.64	54.97	68.63
Iba1_RO1_1B_H-03	TIRB1_APCX_N	a4986ed8-f6c1-4798-b92c-62bca73f9b92	77c76dea-d760-4436-bf83-60bddd9d8895	Tissue 1	RO1_1B_Iba1_V2_test	2022-02-16 19:28:48	Gabriela Mercado	R01.Iba1_Update.V2.1	Object	a94b202b-4783-417c-b0f0-e63540b9ecda	Soma 183		Soma	90.758		31.581	10.8	3.16	2.89	33.6	40	20665.7	4387.46	20649.8	4380.83	20653.5	4374.62	20662.3	4379.82	20658.6	4386.02	7.22219	10.17	3	25.67	40.56	60.77
Iba1_RO1_1B_H-03	TIRB1_APCX_N	a4986ed8-f6c1-4798-b92c-62bca73f9b92	77c76dea-d760-4436-bf83-60bddd9d8895	Tissue 1	RO1_1B_Iba1_V2_test	2022-02-16 19:28:48	Gabriela Mercado	R01.Iba1_Update.V2.1	Object	6e7e17a6-40f8-433f-b332-ee395e1d8a7f	Soma 184		Soma	85.0907		56.1682	20.5	4.98	4.98	48.2	40	20050.1	3771.9	20038.9	3775.93	20054.4	3762.59	20058	3766.72	20042.4	3780.06	5.44071	20.4968	3	28.11	55.34	69.81
Iba1_RO1_1B_H-03	TIRB1_APCX_N	a4986ed8-f6c1-4798-b92c-62bca73f9b92	77c76dea-d760-4436-bf83-60bddd9d8895	Tissue 1	RO1_1B_Iba1_V2_test	2022-02-16 19:28:48	Gabriela Mercado	R01.Iba1_Update.V2.1	Object	46b8a58a-d9e2-4c65-8dae-1ed0b3a3889d	Soma 185		Soma	87.128		151.613	45.3	2.92	2.35	141.3	40	20260	3855.72	20247	3867.6	20248.6	3840.75	20271	3842.05	20269.5	3868.9	22.488	26.8971	3	37.55	62.05	72.84
Iba1_RO1_1B_H-03	TIRB1_APCX_N	a4986ed8-f6c1-4798-b92c-62bca73f9b92	77c76dea-d760-4436-bf83-60bddd9d8895	Tissue 1	RO1_1B_Iba1_V2_test	2022-02-16 19:28:48	Gabriela Mercado	R01.Iba1_Update.V2.1	Object	443125b4-8b56-45d5-b450-b3c22b5cb3e5	Soma 186		Soma	60.0405		51.788	16.5	2.21	1.98	39.4	40	20036.1	4387.46	20023.8	4393.15	20037.5	4384.01	20040.4	4388.42	20026.7	4397.56	5.30943	16.4755	3	34.68	58.31	70.64
Iba1_RO1_1B_H-03	TIRB1_APCX_N	a4986ed8-f6c1-4798-b92c-62bca73f9b92	77c76dea-d760-4436-bf83-60bddd9d8895	Tissue 1	RO1_1B_Iba1_V2_test	2022-02-16 19:28:48	Gabriela Mercado	R01.Iba1_Update.V2.1	Object	60833502-9947-455f-9de1-c3d4d1c131b1	Soma 187		Soma	90.0919		201.441	59.1	3.32	2.96	196.7	50	20749.7	4737.26	20729.6	4747.13	20738.1	4715.39	20771	4724.14	20762.6	4755.88	32.8353	34.0635	3	43.24	64.49	74.68
Iba1_RO1_1B_H-03	TIRB1_APCX_N	a4986ed8-f6c1-4798-b92c-62bca73f9b92	77c76dea-d760-4436-bf83-60bddd9d8895	Tissue 1	RO1_1B_Iba1_V2_test	2022-02-16 19:28:48	Gabriela Mercado	R01.Iba1_Update.V2.1	Object	ecf17af0-27d7-4039-a0c0-a2b529a798ba	Soma 188		Soma	84.5669		69.5024	25.8	2.4	2.04	67.3	40	20078.1	3883.66	20062.8	3892.8	20075.4	3874.23	20084.2	3880.17	20071.6	3898.74	10.5925	22.4329	3	33.65	57.99	71.03
Iba1_RO1_1B_H-03	TIRB1_APCX_N	a4986ed8-f6c1-4798-b92c-62bca73f9b92	77c76dea-d760-4436-bf83-60bddd9d8895	Tissue 1	RO1_1B_Iba1_V2_test	2022-02-16 19:28:48	Gabriela Mercado	R01.Iba1_Update.V2.1	Object	b467ad31-3697-4f54-b098-095b72fa44ce	Soma 189		Soma	78.9761		83.127	27.2	2.04	1.86	88.3	40	20190.1	4219.6	20185.5	4208.3	20206	4207.02	20207.1	4224.83	20186.6	4226.12	17.8539	20.5447	3	46.64	66.58	74.58
Iba1_RO1_1B_H-03	TIRB1_APCX_N	a4986ed8-f6c1-4798-b92c-62bca73f9b92	77c76dea-d760-4436-bf83-60bddd9d8895	Tissue 1	RO1_1B_Iba1_V2_test	2022-02-16 19:28:48	Gabriela Mercado	R01.Iba1_Update.V2.1	Object	231cb1cc-b330-4496-9697-59d59d98d696	Soma 19		Soma	88.276		134.576	35.6	3.12	2.91	100.7	30	20917.6	4441.58	20896.1	4431.33	20913.6	4426.97	20919.4	4450.42	20902	4454.78	17.9822	24.1711	3	38.89	59.75	72.02
Iba1_RO1_1B_H-03	TIRB1_APCX_N	a4986ed8-f6c1-4798-b92c-62bca73f9b92	77c76dea-d760-4436-bf83-60bddd9d8895	Tissue 1	RO1_1B_Iba1_V2_test	2022-02-16 19:28:48	Gabriela Mercado	R01.Iba1_Update.V2.1	Object	5fe53f92-7f4c-43cf-9fd7-48951d6b5de1	Soma 190		Soma	57.7271		4.2592	3.86	1.76	1.76	9.64	40	20162.1	4065.6	20156.4	4060.07	20161.7	4057.77	20162.4	4059.4	20157.2	4061.71	1.78939	5.74436	3	65.75	75.25	80.2
Iba1_RO1_1B_H-03	TIRB1_APCX_N	a4986ed8-f6c1-4798-b92c-62bca73f9b92	77c76dea-d760-4436-bf83-60bddd9d8895	Tissue 1	RO1_1B_Iba1_V2_test	2022-02-16 19:28:48	Gabriela Mercado	R01.Iba1_Update.V2.1	Object	619178b9-f826-41cc-9e12-199d52a95d82	Soma 191		Soma	90.4613		105.56	36.4	3.41	2.88	106.4	40	20372	3771.9	20354.3	3779.32	20373.5	3758.21	20382.2	3766.11	20362.9	3787.22	11.7201	28.5864	3	38.06	61.95	72.97
Iba1_RO1_1B_H-03	TIRB1_APCX_N	a4986ed8-f6c1-4798-b92c-62bca73f9b92	77c76dea-d760-4436-bf83-60bddd9d8895	Tissue 1	RO1_1B_Iba1_V2_test	2022-02-16 19:28:48	Gabriela Mercado	R01.Iba1_Update.V2.1	Object	57861577-0b08-434d-aca0-90486ecdb360	Soma 192		Soma	90.4313		60.8872	21.9	1.9	1.88	65.2	40	20455.8	4625.28	20443.8	4608.47	20454.9	4607.46	20456.7	4626.74	20445.6	4627.75	11.1524	19.3605	3	47.64	67.13	75.36
Iba1_RO1_1B_H-03	TIRB1_APCX_N	a4986ed8-f6c1-4798-b92c-62bca73f9b92	77c76dea-d760-4436-bf83-60bddd9d8895	Tissue 1	RO1_1B_Iba1_V2_test	2022-02-16 19:28:48	Gabriela Mercado	R01.Iba1_Update.V2.1	Object	d237b5b5-2d4a-49ae-9353-1f187437a4ce	Soma 193		Soma	71.1259		52.635	22.1	2.24	2.2	53.7	50	20539.9	4401.32	20528.2	4392.74	20544.2	4389.35	20546	4398.06	20530	4401.45	8.89915	16.3872	3	53.68	69.68	77.54
Iba1_RO1_1B_H-03	TIRB1_APCX_N	a4986ed8-f6c1-4798-b92c-62bca73f9b92	77c76dea-d760-4436-bf83-60bddd9d8895	Tissue 1	RO1_1B_Iba1_V2_test	2022-02-16 19:28:48	Gabriela Mercado	R01.Iba1_Update.V2.1	Object	9127df79-fac4-459c-b982-8e9e9b5a79d9	Soma 194		Soma	90.0068		126.348	37.3	3.63	2.03	107	40	20539.9	3967.7	20528.6	3968.12	20532.2	3953.4	20562.6	3960.76	20559	3975.48	15.1441	31.2924	3	39.79	63.01	73.35
Iba1_RO1_1B_H-03	TIRB1_APCX_N	a4986ed8-f6c1-4798-b92c-62bca73f9b92	77c76dea-d760-4436-bf83-60bddd9d8895	Tissue 1	RO1_1B_Iba1_V2_test	2022-02-16 19:28:48	Gabriela Mercado	R01.Iba1_Update.V2.1	Object	d4f33448-5826-4f90-b41f-84fa36cef37a	Soma 195		Soma	87.9621		56.386	23.4	2.54	3.06	61.4	40	20581.9	4191.44	20580.5	4198.22	20583.2	4178.05	20593.1	4179.35	20590.4	4199.52	9.9848	20.3476	3	45.06	67.05	76.06
Iba1_RO1_1B_H-03	TIRB1_APCX_N	a4986ed8-f6c1-4798-b92c-62bca73f9b92	77c76dea-d760-4436-bf83-60bddd9d8895	Tissue 1	RO1_1B_Iba1_V2_test	2022-02-16 19:28:48	Gabriela Mercado	R01.Iba1_Update.V2.1	Object	a0b411d1-4c91-4088-ab4e-57334ce3ee12	Soma 196		Soma	89.8613		138.714	46.3	2.36	1.99	137.8	50	20875.6	4359.52	20852.3	4356.55	20859.3	4339.86	20891.7	4353.33	20884.8	4370.02	18.0686	35.1199	3	33.88	59.84	72.37
Iba1_RO1_1B_H-03	TIRB1_APCX_N	a4986ed8-f6c1-4798-b92c-62bca73f9b92	77c76dea-d760-4436-bf83-60bddd9d8895	Tissue 1	RO1_1B_Iba1_V2_test	2022-02-16 19:28:48	Gabriela Mercado	R01.Iba1_Update.V2.1	Object	edfcc198-1b48-401f-9ad5-b91aa3e998a7	Soma 197		Soma	90.4155		29.766	17.7	1.5	1.44	48.1	40	20539.9	4051.52	20530.3	4051.63	20539	4041.51	20546.3	4047.8	20537.7	4057.93	9.69559	13.3117	3	57.74	71.6	78.27
Iba1_RO1_1B_H-03	TIRB1_APCX_N	a4986ed8-f6c1-4798-b92c-62bca73f9b92	77c76dea-d760-4436-bf83-60bddd9d8895	Tissue 1	RO1_1B_Iba1_V2_test	2022-02-16 19:28:48	Gabriela Mercado	R01.Iba1_Update.V2.1	Object	b981505e-ec33-4261-8bf3-1bdf0307e38b	Soma 198		Soma	86.8839		80.0536	26	3.08	2.72	77.2	40	20721.6	4597.34	20703.8	4582.72	20717.4	4574.54	20727.1	4590.75	20713.5	4598.93	15.8833	18.9021	3	28.72	56.8	70.22
Iba1_RO1_1B_H-03	TIRB1_APCX_N	a4986ed8-f6c1-4798-b92c-62bca73f9b92	77c76dea-d760-4436-bf83-60bddd9d8895	Tissue 1	RO1_1B_Iba1_V2_test	2022-02-16 19:28:48	Gabriela Mercado	R01.Iba1_Update.V2.1	Object	168b8678-ad28-4d6d-b4b8-a65f89cab0ec	Soma 199		Soma	88.8151		70.9302	18.7	2.49	2.5	68.2	40	20399.9	4079.68	20382.6	4068.02	20395.2	4062.36	20402.2	4077.97	20389.6	4083.63	13.8117	17.1125	3	33.72	60.02	71.19
Iba1_RO1_1B_H-03	TIRB1_APCX_N	a4986ed8-f6c1-4798-b92c-62bca73f9b92	77c76dea-d760-4436-bf83-60bddd9d8895	Tissue 1	RO1_1B_Iba1_V2_test	2022-02-16 19:28:48	Gabriela Mercado	R01.Iba1_Update.V2.1	Object	cc05f339-f787-4add-bb91-8522d74ba7b4	Soma 2		Soma	71.4698		37.7036	21.1	2.46	1.69	58.4	40	20343.8	4135.56	20330	4144.04	20337.9	4124.39	20344.5	4127.05	20336.6	4146.7	7.09633	21.1947	3	46.68	66.1	74.53
Iba1_RO1_1B_H-03	TIRB1_APCX_N	a4986ed8-f6c1-4798-b92c-62bca73f9b92	77c76dea-d760-4436-bf83-60bddd9d8895	Tissue 1	RO1_1B_Iba1_V2_test	2022-02-16 19:28:48	Gabriela Mercado	R01.Iba1_Update.V2.1	Object	ded4f826-4532-43eb-b105-657b6e9a510e	Soma 20		Soma	89.4265		69.5266	31.7	2.87	2.26	87	40	20623.7	4317.5	20596.5	4320.73	20599.6	4307.72	20621.9	4313.04	20618.8	4326.05	13.3711	22.9718	3	37.35	61.73	73.02
Iba1_RO1_1B_H-03	TIRB1_APCX_N	a4986ed8-f6c1-4798-b92c-62bca73f9b92	77c76dea-d760-4436-bf83-60bddd9d8895	Tissue 1	RO1_1B_Iba1_V2_test	2022-02-16 19:28:48	Gabriela Mercado	R01.Iba1_Update.V2.1	Object	f8c47a31-92bb-4780-9006-7a92e7ea97b6	Soma 200		Soma	78.9409		64.0332	21.9	2.36	1.87	70.3	40	20245.9	4191.44	20223.1	4194.78	20238.2	4178.04	20246.2	4185.24	20231	4201.98	10.717	22.5943	3	36.64	55.5	69.58
Iba1_RO1_1B_H-03	TIRB1_APCX_N	a4986ed8-f6c1-4798-b92c-62bca73f9b92	77c76dea-d760-4436-bf83-60bddd9d8895	Tissue 1	RO1_1B_Iba1_V2_test	2022-02-16 19:28:48	Gabriela Mercado	R01.Iba1_Update.V2.1	Object	580b310e-c7ee-4a4e-bf15-369cea49f841	Soma 201		Soma	59.5558		20.086	10.9	1.79	1.44	26.9	40	20232.1	4289.56	20178.2	4269.14	20183.4	4259.16	20235.3	4286.14	20230.2	4296.13	11.2551	58.5498	3	70.47	77.63	81.58
Iba1_RO1_1B_H-03	TIRB1_APCX_N	a4986ed8-f6c1-4798-b92c-62bca73f9b92	77c76dea-d760-4436-bf83-60bddd9d8895	Tissue 1	RO1_1B_Iba1_V2_test	2022-02-16 19:28:48	Gabriela Mercado	R01.Iba1_Update.V2.1	Object	6a3732af-a2a9-4295-9811-552fc913cb16	Soma 202		Soma	89.6767		142.732	35.4	4.33	3.81	137.5	40	20735.7	4177.58	20723.3	4172.71	20752.8	4158.48	20759.8	4172.92	20730.3	4187.16	16.0387	32.757	3	47.33	65.69	75.62
Iba1_RO1_1B_H-03	TIRB1_APCX_N	a4986ed8-f6c1-4798-b92c-62bca73f9b92	77c76dea-d760-4436-bf83-60bddd9d8895	Tissue 1	RO1_1B_Iba1_V2_test	2022-02-16 19:28:48	Gabriela Mercado	R01.Iba1_Update.V2.1	Object	cea47305-edb2-47ee-a287-fd3b0d48e9bb	Soma 203		Soma	86.3841		51.0862	22.9	3.13	3.03	77.6	50	20805.6	4653.22	20794.1	4654.17	20799.1	4633.55	20813.7	4637.08	20808.7	4657.7	15.0096	21.2104	3	43.05	64.69	73.63
Iba1_RO1_1B_H-03	TIRB1_APCX_N	a4986ed8-f6c1-4798-b92c-62bca73f9b92	77c76dea-d760-4436-bf83-60bddd9d8895	Tissue 1	RO1_1B_Iba1_V2_test	2022-02-16 19:28:48	Gabriela Mercado	R01.Iba1_Update.V2.1	Object	4e6ebeb1-5a3b-4fa0-bbf2-05cdead1e082	Soma 204		Soma	89.5513		49.4648	19.3	2.02	2.15	49.6	40	20777.7	4233.46	20767	4221.65	20774.2	4215.62	20784.4	4227.77	20777.3	4233.8	9.33987	15.9163	3	40.42	64.1	74.11
Iba1_RO1_1B_H-03	TIRB1_APCX_N	a4986ed8-f6c1-4798-b92c-62bca73f9b92	77c76dea-d760-4436-bf83-60bddd9d8895	Tissue 1	RO1_1B_Iba1_V2_test	2022-02-16 19:28:48	Gabriela Mercado	R01.Iba1_Update.V2.1	Object	d9349fb2-eeb5-48f9-8922-a99213eac731	Soma 205		Soma	70.9402		85.4502	33.5	2.41	2.03	78.2	30	19882.3	4007.96	19863.4	4009.2	19892.6	4005.36	19893.9	4014.99	19864.7	4018.83	9.71759	29.4463	3	40.72	58.46	72.33
Iba1_RO1_1B_H-03	TIRB1_APCX_N	a4986ed8-f6c1-4798-b92c-62bca73f9b92	77c76dea-d760-4436-bf83-60bddd9d8895	Tissue 1	RO1_1B_Iba1_V2_test	2022-02-16 19:28:48	Gabriela Mercado	R01.Iba1_Update.V2.1	Object	dd5728d7-3943-413f-abd1-b959342160be	Soma 206		Soma	86.218		45.5928	26.8	1.5	1.26	65.4	40	20567.8	4653.22	20555.1	4655.35	20561.9	4635.69	20570	4638.49	20563.2	4658.15	8.54986	20.8054	3	28.84	52.8	67.81
Iba1_RO1_1B_H-03	TIRB1_APCX_N	a4986ed8-f6c1-4798-b92c-62bca73f9b92	77c76dea-d760-4436-bf83-60bddd9d8895	Tissue 1	RO1_1B_Iba1_V2_test	2022-02-16 19:28:48	Gabriela Mercado	R01.Iba1_Update.V2.1	Object	8b93a43f-7b80-4b3c-b407-a86f75c2e514	Soma 207		Soma	88.7858		127.389	36.3	3.78	1.97	131.1	40	20092.2	4009.72	20075.8	3992.71	20104.4	3986.49	20108.2	4003.91	20079.6	4010.14	17.8342	29.3031	3	48.47	67.77	75.81
Iba1_RO1_1B_H-03	TIRB1_APCX_N	a4986ed8-f6c1-4798-b92c-62bca73f9b92	77c76dea-d760-4436-bf83-60bddd9d8895	Tissue 1	RO1_1B_Iba1_V2_test	2022-02-16 19:28:48	Gabriela Mercado	R01.Iba1_Update.V2.1	Object	644ecf1e-2bca-473b-92b9-cea4c63733d0	Soma 208		Soma	82.9954		133.463	33.4	3.69	1.77	128.7	40	20567.8	4583.26	20557.6	4599.06	20560.5	4572.91	20579.8	4575.03	20577	4601.18	19.4621	26.3057	3	33.05	59.29	72.04
Iba1_RO1_1B_H-03	TIRB1_APCX_N	a4986ed8-f6c1-4798-b92c-62bca73f9b92	77c76dea-d760-4436-bf83-60bddd9d8895	Tissue 1	RO1_1B_Iba1_V2_test	2022-02-16 19:28:48	Gabriela Mercado	R01.Iba1_Update.V2.1	Object	5b3a3fce-2a1d-4e41-adf3-3ab9f5164959	Soma 209		Soma	78.9043		198.803	47.6	3.76	2.7	166	40	20204.1	4275.48	20182.2	4257.7	20206.7	4255.34	20209.7	4286.48	20185.2	4288.84	24.581	31.2822	3	51.01	66.02	75.55
Iba1_RO1_1B_H-03	TIRB1_APCX_N	a4986ed8-f6c1-4798-b92c-62bca73f9b92	77c76dea-d760-4436-bf83-60bddd9d8895	Tissue 1	RO1_1B_Iba1_V2_test	2022-02-16 19:28:48	Gabriela Mercado	R01.Iba1_Update.V2.1	Object	29ed815d-0d99-4618-a6b3-1319fb6806ba	Soma 21		Soma	96.4377		89.3464	28.3	2.75	2.49	85.5	30	20413.8	3923.92	20399.1	3936.32	20401.1	3909.12	20413.4	3910.06	20411.3	3937.26	12.2668	27.2839	3	33.85	57.1	71.07
Iba1_RO1_1B_H-03	TIRB1_APCX_N	a4986ed8-f6c1-4798-b92c-62bca73f9b92	77c76dea-d760-4436-bf83-60bddd9d8895	Tissue 1	RO1_1B_Iba1_V2_test	2022-02-16 19:28:48	Gabriela Mercado	R01.Iba1_Update.V2.1	Object	df264e5e-5426-4a48-9372-9ce530f19193	Soma 210		Soma	89.5111		34.727	14.6	2.21	1.43	64.4	40	20945.5	4471.28	20933.5	4459.7	20946.5	4457.85	20949.4	4478.61	20936.5	4480.46	13.0666	20.97	3	32.89	56.39	68.36
Iba1_RO1_1B_H-03	TIRB1_APCX_N	a4986ed8-f6c1-4798-b92c-62bca73f9b92	77c76dea-d760-4436-bf83-60bddd9d8895	Tissue 1	RO1_1B_Iba1_V2_test	2022-02-16 19:28:48	Gabriela Mercado	R01.Iba1_Update.V2.1	Object	dfbc2439-6649-4417-8905-e1266bfbd130	Soma 211		Soma	86.2163		112.409	34.5	2.51	2.05	99.9	40	20442	4513.3	20426.8	4520.01	20431.7	4504.7	20454.2	4511.88	20449.3	4527.18	16.0623	23.6241	3	37.92	60.3	71.8
Iba1_RO1_1B_H-03	TIRB1_APCX_N	a4986ed8-f6c1-4798-b92c-62bca73f9b92	77c76dea-d760-4436-bf83-60bddd9d8895	Tissue 1	RO1_1B_Iba1_V2_test	2022-02-16 19:28:48	Gabriela Mercado	R01.Iba1_Update.V2.1	Object	fb8f3c22-f7ac-4596-9048-2f4719049c27	Soma 212		Soma	89.5252		108.513	32.4	2.6	2.45	118.3	40	20372	4373.38	20353	4361.44	20369.9	4354.61	20377.5	4373.31	20360.5	4380.15	18.2655	20.1682	3	41.55	63.84	73.81
Iba1_RO1_1B_H-03	TIRB1_APCX_N	a4986ed8-f6c1-4798-b92c-62bca73f9b92	77c76dea-d760-4436-bf83-60bddd9d8895	Tissue 1	RO1_1B_Iba1_V2_test	2022-02-16 19:28:48	Gabriela Mercado	R01.Iba1_Update.V2.1	Object	1e5f5084-7e27-484e-82a8-693e80b5ab3a	Soma 213		Soma	89.0441		175.982	50.1	2.59	1.65	186.8	40	20875.6	4443.34	20847.1	4445.36	20864.5	4422.68	20889.7	4442.07	20872.3	4464.76	28.5983	31.8571	3	45.49	67.22	75.79
Iba1_RO1_1B_H-03	TIRB1_APCX_N	a4986ed8-f6c1-4798-b92c-62bca73f9b92	77c76dea-d760-4436-bf83-60bddd9d8895	Tissue 1	RO1_1B_Iba1_V2_test	2022-02-16 19:28:48	Gabriela Mercado	R01.Iba1_Update.V2.1	Object	3c7ebb39-d53a-4e28-a5e0-b042ae76d6fb	Soma 214		Soma	78.8409		66.5016	19.3	3.66	3.1	47.6	40	19868.2	4149.64	19857.5	4142.73	19864.9	4138.01	19873.6	4151.72	19866.2	4156.44	8.80968	16.2387	3	34.12	61.77	73.2
Iba1_RO1_1B_H-03	TIRB1_APCX_N	a4986ed8-f6c1-4798-b92c-62bca73f9b92	77c76dea-d760-4436-bf83-60bddd9d8895	Tissue 1	RO1_1B_Iba1_V2_test	2022-02-16 19:28:48	Gabriela Mercado	R01.Iba1_Update.V2.1	Object	96c7b3ad-52f6-40d3-96c9-d0acfc4286f3	Soma 215		Soma	87.0938		213.541	52.2	1.95	1.87	213.1	40	20245.9	4051.52	20224.6	4069.58	20225.9	4033.45	20258.1	4034.63	20256.8	4070.76	32.2379	36.1525	3	41.51	62.95	73.36
Iba1_RO1_1B_H-03	TIRB1_APCX_N	a4986ed8-f6c1-4798-b92c-62bca73f9b92	77c76dea-d760-4436-bf83-60bddd9d8895	Tissue 1	RO1_1B_Iba1_V2_test	2022-02-16 19:28:48	Gabriela Mercado	R01.Iba1_Update.V2.1	Object	f958a013-225b-4709-b1d7-bcce5cfac521	Soma 216		Soma	88.2649		116.257	27.6	4.16	3.3	101.4	40	20539.9	4191.44	20525.9	4187.15	20540.4	4172.63	20555.6	4187.81	20541.1	4202.33	20.5344	21.4678	3	43.47	64.88	74.54
Iba1_RO1_1B_H-03	TIRB1_APCX_N	a4986ed8-f6c1-4798-b92c-62bca73f9b92	77c76dea-d760-4436-bf83-60bddd9d8895	Tissue 1	RO1_1B_Iba1_V2_test	2022-02-16 19:28:48	Gabriela Mercado	R01.Iba1_Update.V2.1	Object	16e97252-afe0-499c-aa71-9febd259ee47	Soma 217		Soma	88.8732		110.739	19.7	5.81	6.3	66.9	30	20819.7	4749.36	20811.2	4747.97	20826.9	4729.76	20834	4735.92	20818.3	4754.13	9.39837	24.0957	3	28.76	57.01	71.06
Iba1_RO1_1B_H-03	TIRB1_APCX_N	a4986ed8-f6c1-4798-b92c-62bca73f9b92	77c76dea-d760-4436-bf83-60bddd9d8895	Tissue 1	RO1_1B_Iba1_V2_test	2022-02-16 19:28:48	Gabriela Mercado	R01.Iba1_Update.V2.1	Object	f874a983-0386-4d1f-82fd-2141ab449c90	Soma 218		Soma	86.0889		93.1942	30	2.29	1.76	99.7	40	20763.6	4695.24	20756.6	4685.62	20775.3	4677.21	20783.6	4695.72	20764.9	4704.13	20.303	20.4835	3	44.27	64.59	74.38
Iba1_RO1_1B_H-03	TIRB1_APCX_N	a4986ed8-f6c1-4798-b92c-62bca73f9b92	77c76dea-d760-4436-bf83-60bddd9d8895	Tissue 1	RO1_1B_Iba1_V2_test	2022-02-16 19:28:48	Gabriela Mercado	R01.Iba1_Update.V2.1	Object	77751f02-74a2-4e05-a14e-5a32e20694e8	Soma 219		Soma	88.7783		59.2658	23.6	2.6	3.05	62.7	40	21001.4	4583.26	20993.7	4584.23	20995.7	4567.2	21010	4568.86	21008	4585.9	14.3486	17.15	3	39.22	61.1	72.52
Iba1_RO1_1B_H-03	TIRB1_APCX_N	a4986ed8-f6c1-4798-b92c-62bca73f9b92	77c76dea-d760-4436-bf83-60bddd9d8895	Tissue 1	RO1_1B_Iba1_V2_test	2022-02-16 19:28:48	Gabriela Mercado	R01.Iba1_Update.V2.1	Object	a48f7520-871b-4750-8cf0-fd0a24826599	Soma 22		Soma	85.4635		129.18	31.1	2.91	2.49	104.7	40	20330	4373.38	20313.1	4363.36	20330.6	4358.99	20337	4384.56	20319.5	4388.94	18.0354	26.3588	3	43.31	65.56	74.85
Iba1_RO1_1B_H-03	TIRB1_APCX_N	a4986ed8-f6c1-4798-b92c-62bca73f9b92	77c76dea-d760-4436-bf83-60bddd9d8895	Tissue 1	RO1_1B_Iba1_V2_test	2022-02-16 19:28:48	Gabriela Mercado	R01.Iba1_Update.V2.1	Object	4bbe3834-72f1-4d20-9449-f68ac43f13ce	Soma 220		Soma	85.1989		134.213	34.2	3.6	2.82	110.1	40	20945.5	4569.18	20930.2	4568.24	20936.6	4554.08	20962.6	4565.9	20956.1	4580.06	15.5575	28.4926	3	39.23	60.24	71.77
Iba1_RO1_1B_H-03	TIRB1_APCX_N	a4986ed8-f6c1-4798-b92c-62bca73f9b92	77c76dea-d760-4436-bf83-60bddd9d8895	Tissue 1	RO1_1B_Iba1_V2_test	2022-02-16 19:28:48	Gabriela Mercado	R01.Iba1_Update.V2.1	Object	e81b3317-2fdd-41e9-8c58-4cdfd30d662c	Soma 221		Soma	57.5148							40	20106	4331.36											N/A
Iba1_RO1_1B_H-03	TIRB1_APCX_N	a4986ed8-f6c1-4798-b92c-62bca73f9b92	77c76dea-d760-4436-bf83-60bddd9d8895	Tissue 1	RO1_1B_Iba1_V2_test	2022-02-16 19:28:48	Gabriela Mercado	R01.Iba1_Update.V2.1	Object	50d20e22-fe0f-4ff4-89a4-520d385ab77a	Soma 222		Soma	84.4218		72.237	25	2.27	2.07	64.6	40	20777.7	4779.06	20764.4	4776.69	20780.9	4761.22	20786.9	4767.67	20770.4	4783.13	8.8227	22.631	3	32.01	55.48	70.33
Iba1_RO1_1B_H-03	TIRB1_APCX_N	a4986ed8-f6c1-4798-b92c-62bca73f9b92	77c76dea-d760-4436-bf83-60bddd9d8895	Tissue 1	RO1_1B_Iba1_V2_test	2022-02-16 19:28:48	Gabriela Mercado	R01.Iba1_Update.V2.1	Object	d9e06c4d-0ef4-4096-9046-ddfeaecfd6bb	Soma 223		Soma	78.5989		30.8308	15	1.89	1.85	44.9	40	20595.7	4779.06	20579	4772.89	20597.6	4771.7	20598	4777.09	20579.3	4778.28	5.40009	18.6795	3	29.57	49.89	65.86
Iba1_RO1_1B_H-03	TIRB1_APCX_N	a4986ed8-f6c1-4798-b92c-62bca73f9b92	77c76dea-d760-4436-bf83-60bddd9d8895	Tissue 1	RO1_1B_Iba1_V2_test	2022-02-16 19:28:48	Gabriela Mercado	R01.Iba1_Update.V2.1	Object	718f9bd8-ab46-4724-83ea-ab21dd949a68	Soma 224		Soma	70.8577		108.827	41.7	2.04	1.78	103	40	20343.8	4261.4	20323.6	4266.66	20324	4247.3	20355.7	4247.99	20355.3	4267.35	19.3697	31.6978	3	39.46	60.47	72.78
Iba1_RO1_1B_H-03	TIRB1_APCX_N	a4986ed8-f6c1-4798-b92c-62bca73f9b92	77c76dea-d760-4436-bf83-60bddd9d8895	Tissue 1	RO1_1B_Iba1_V2_test	2022-02-16 19:28:48	Gabriela Mercado	R01.Iba1_Update.V2.1	Object	aa736ec1-d314-4b82-8868-e7eb23216b7c	Soma 225		Soma	84.4548		141.715	38.4	2.59	2.2	133.2	30	20357.9	4203.76	20330.9	4215.72	20339.4	4193.11	20363.8	4202.26	20355.3	4224.87	24.1522	26.0585	3	48.6	66.42	75.22
Iba1_RO1_1B_H-03	TIRB1_APCX_N	a4986ed8-f6c1-4798-b92c-62bca73f9b92	77c76dea-d760-4436-bf83-60bddd9d8895	Tissue 1	RO1_1B_Iba1_V2_test	2022-02-16 19:28:48	Gabriela Mercado	R01.Iba1_Update.V2.1	Object	66c523c5-11b7-4a1a-a4c7-ed76549ac559	Soma 226		Soma	87.029		122.767	36.6	2.43	1.96	119.5	40	20483.8	3841.86	20464	3836.86	20486.9	3829.56	20492	3845.69	20469.2	3853	16.9391	23.9795	3	42.16	63.33	74.35
Iba1_RO1_1B_H-03	TIRB1_APCX_N	a4986ed8-f6c1-4798-b92c-62bca73f9b92	77c76dea-d760-4436-bf83-60bddd9d8895	Tissue 1	RO1_1B_Iba1_V2_test	2022-02-16 19:28:48	Gabriela Mercado	R01.Iba1_Update.V2.1	Object	5ef5f6af-edc7-477c-afe5-eb0e0a0cd8a2	Soma 227		Soma	85.4809		83.732	27.1	3.48	2.32	92.1	40	20595.7	4807.22	20583	4807.46	20591.4	4794.76	20611	4807.7	20602.7	4820.4	15.2026	23.5444	3	45.63	66.75	74.37
Iba1_RO1_1B_H-03	TIRB1_APCX_N	a4986ed8-f6c1-4798-b92c-62bca73f9b92	77c76dea-d760-4436-bf83-60bddd9d8895	Tissue 1	RO1_1B_Iba1_V2_test	2022-02-16 19:28:48	Gabriela Mercado	R01.Iba1_Update.V2.1	Object	72adae36-f74a-4eb0-a2be-797d46a59f7e	Soma 228		Soma	98.2304		119.621	27.3	4.38	2.27	96.5	30	20469.9	4035.9	20457	4044.88	20464.2	4022.83	20477.1	4027.05	20469.9	4049.1	13.5791	23.2025	3	44.23	64.45	74.87
Iba1_RO1_1B_H-03	TIRB1_APCX_N	a4986ed8-f6c1-4798-b92c-62bca73f9b92	77c76dea-d760-4436-bf83-60bddd9d8895	Tissue 1	RO1_1B_Iba1_V2_test	2022-02-16 19:28:48	Gabriela Mercado	R01.Iba1_Update.V2.1	Object	53e27f05-c6c9-4416-bf39-34c4898e418d	Soma 229		Soma	78.4028		122.525	35.6	2.28	1.34	115.2	40	20162.1	3827.78	20138.4	3828.8	20160.4	3814.24	20172	3831.71	20149.9	3846.26	20.9286	26.4139	3	39.88	62.48	73.66
Iba1_RO1_1B_H-03	TIRB1_APCX_N	a4986ed8-f6c1-4798-b92c-62bca73f9b92	77c76dea-d760-4436-bf83-60bddd9d8895	Tissue 1	RO1_1B_Iba1_V2_test	2022-02-16 19:28:48	Gabriela Mercado	R01.Iba1_Update.V2.1	Object	50e82ac9-4caa-4d47-9a54-07800f221318	Soma 23		Soma	79.2178		36.905	11	5.14	5.14	30	40	20008.1	4317.5	20001.8	4313.47	20011.5	4309.04	20013.8	4314.22	20004.2	4318.65	5.69971	10.6254	3	29.56	57.68	69.83
Iba1_RO1_1B_H-03	TIRB1_APCX_N	a4986ed8-f6c1-4798-b92c-62bca73f9b92	77c76dea-d760-4436-bf83-60bddd9d8895	Tissue 1	RO1_1B_Iba1_V2_test	2022-02-16 19:28:48	Gabriela Mercado	R01.Iba1_Update.V2.1	Object	97405836-1b0d-419b-9bce-686d5612f2ad	Soma 230		Soma	71.8997		51.3766	26	2.14	1.76	58	40	20553.7	4807.22	20545.5	4796.71	20547.2	4792.01	20568.7	4799.66	20567	4804.36	4.99402	22.8346	3	49.31	66.68	76.3
Iba1_RO1_1B_H-03	TIRB1_APCX_N	a4986ed8-f6c1-4798-b92c-62bca73f9b92	77c76dea-d760-4436-bf83-60bddd9d8895	Tissue 1	RO1_1B_Iba1_V2_test	2022-02-16 19:28:48	Gabriela Mercado	R01.Iba1_Update.V2.1	Object	3174fec8-6233-44bd-9df1-faefb5d5aec8	Soma 231		Soma	88.7715		138.932	37.2	2.92	1.89	147.2	40	20106	3743.74	20089.5	3732.19	20112.8	3730.82	20114.4	3758.26	20091.1	3759.63	23.319	27.4917	3	42.78	63.56	74.29
Iba1_RO1_1B_H-03	TIRB1_APCX_N	a4986ed8-f6c1-4798-b92c-62bca73f9b92	77c76dea-d760-4436-bf83-60bddd9d8895	Tissue 1	RO1_1B_Iba1_V2_test	2022-02-16 19:28:48	Gabriela Mercado	R01.Iba1_Update.V2.1	Object	6394b402-1e4a-494f-bf54-dce1933f3421	Soma 232		Soma	86.2162		50.2634	14.3	4.7	3.55	36	40	20273.9	4275.48	20266.3	4269.67	20278	4265.57	20280.3	4271.92	20268.5	4276.03	6.73399	12.4765	3	34.97	63.04	73.74
Iba1_RO1_1B_H-03	TIRB1_APCX_N	a4986ed8-f6c1-4798-b92c-62bca73f9b92	77c76dea-d760-4436-bf83-60bddd9d8895	Tissue 1	RO1_1B_Iba1_V2_test	2022-02-16 19:28:48	Gabriela Mercado	R01.Iba1_Update.V2.1	Object	a8c3db3f-2eeb-4a4f-a04a-9d611f8a1e6b	Soma 233		Soma	57.3732		132.059	47.6	3.84	1.78	137.7	30	19924.3	3980.02	19901.3	3975.86	19907.8	3956.39	19936.5	3965.98	19930	3985.45	20.5232	30.332	3	40.99	62	73.2
Iba1_RO1_1B_H-03	TIRB1_APCX_N	a4986ed8-f6c1-4798-b92c-62bca73f9b92	77c76dea-d760-4436-bf83-60bddd9d8895	Tissue 1	RO1_1B_Iba1_V2_test	2022-02-16 19:28:48	Gabriela Mercado	R01.Iba1_Update.V2.1	Object	1aee420a-48eb-4b8a-9c1d-633c71721dd1	Soma 234		Soma	84.238		68.2198	23.9	2.78	2.79	56.5	40	20050.1	3995.64	20040	4007.3	20047.4	3986.36	20053.9	3988.63	20046.5	4009.57	6.86738	22.1978	3	33.46	54.56	69.27
Iba1_RO1_1B_H-03	TIRB1_APCX_N	a4986ed8-f6c1-4798-b92c-62bca73f9b92	77c76dea-d760-4436-bf83-60bddd9d8895	Tissue 1	RO1_1B_Iba1_V2_test	2022-02-16 19:28:48	Gabriela Mercado	R01.Iba1_Update.V2.1	Object	f0e9200f-3fe3-447f-b921-412457edd164	Soma 235		Soma	84.3887		148.854	33.1	2.6	2.33	142.8	40	20861.5	4653.22	20840.6	4657.61	20861.3	4635.08	20872.7	4645.57	20852	4668.1	15.4991	30.5943	3	48.64	65.02	74.33
Iba1_RO1_1B_H-03	TIRB1_APCX_N	a4986ed8-f6c1-4798-b92c-62bca73f9b92	77c76dea-d760-4436-bf83-60bddd9d8895	Tissue 1	RO1_1B_Iba1_V2_test	2022-02-16 19:28:48	Gabriela Mercado	R01.Iba1_Update.V2.1	Object	8d23a671-0dea-4974-a864-0bc13e97df70	Soma 236		Soma	79.7403		73.6164	21	3.07	1.86	70.2	40	20245.9	3953.62	20232.6	3947.91	20243.9	3939.43	20253	3951.65	20241.7	3960.12	14.1238	15.268	3	35.39	56.2	69.95
Iba1_RO1_1B_H-03	TIRB1_APCX_N	a4986ed8-f6c1-4798-b92c-62bca73f9b92	77c76dea-d760-4436-bf83-60bddd9d8895	Tissue 1	RO1_1B_Iba1_V2_test	2022-02-16 19:28:48	Gabriela Mercado	R01.Iba1_Update.V2.1	Object	e0a674cb-bce3-4326-a2cc-5386e36f9ce2	Soma 237		Soma	53.5279		34.3398	11.2	4.51	4.34	35.6	40	19798.2	4051.52	19791.6	4042.35	19804.4	4041.07	19805.8	4054.66	19793	4055.94	12.872	13.6595	3	34.28	62.95	73.03
Iba1_RO1_1B_H-03	TIRB1_APCX_N	a4986ed8-f6c1-4798-b92c-62bca73f9b92	77c76dea-d760-4436-bf83-60bddd9d8895	Tissue 1	RO1_1B_Iba1_V2_test	2022-02-16 19:28:48	Gabriela Mercado	R01.Iba1_Update.V2.1	Object	8bc2c311-75ce-47d1-9b6f-1a224a6bdbbb	Soma 238		Soma	89.9838		169.908	56.5	3.43	1.92	185.6	40	20595.7	4093.54	20565.6	4081.35	20602.2	4072.72	20607.9	4097.09	20571.3	4105.72	25.0329	37.5689	3	38.91	62.23	73.32
Iba1_RO1_1B_H-03	TIRB1_APCX_N	a4986ed8-f6c1-4798-b92c-62bca73f9b92	77c76dea-d760-4436-bf83-60bddd9d8895	Tissue 1	RO1_1B_Iba1_V2_test	2022-02-16 19:28:48	Gabriela Mercado	R01.Iba1_Update.V2.1	Object	86ca33f0-abc7-4845-88aa-c68227c46498	Soma 239		Soma	84.2915		41.4788	20.3	3.08	3.16	51.1	40	20721.6	4429.48	20712.1	4426.79	20717.1	4420.01	20729.8	4429.36	20724.8	4436.13	8.4085	15.7696	3	32.13	59.8	71.24
Iba1_RO1_1B_H-03	TIRB1_APCX_N	a4986ed8-f6c1-4798-b92c-62bca73f9b92	77c76dea-d760-4436-bf83-60bddd9d8895	Tissue 1	RO1_1B_Iba1_V2_test	2022-02-16 19:28:48	Gabriela Mercado	R01.Iba1_Update.V2.1	Object	155095f8-e110-4126-a10a-2d6e9c22c8e7	Soma 24		Soma	87.8222		54.4016	19.3	3.08	3.53	48.9	40	19938.2	4275.48	19926	4270.28	19930	4265.53	19944.7	4277.88	19940.7	4282.62	6.20763	19.1667	3	38.59	63.9	74.08
Iba1_RO1_1B_H-03	TIRB1_APCX_N	a4986ed8-f6c1-4798-b92c-62bca73f9b92	77c76dea-d760-4436-bf83-60bddd9d8895	Tissue 1	RO1_1B_Iba1_V2_test	2022-02-16 19:28:48	Gabriela Mercado	R01.Iba1_Update.V2.1	Object	a45ae39e-b076-44bb-a0e4-9e3e61adcffc	Soma 240		Soma	56.1257		49.489	16.9	2.71	2.31	43	40	20092.2	4499.22	20088.9	4494.89	20097.1	4486.97	20104.7	4494.83	20096.5	4502.75	10.9562	11.3713	3	31.42	48.85	66.05
Iba1_RO1_1B_H-03	TIRB1_APCX_N	a4986ed8-f6c1-4798-b92c-62bca73f9b92	77c76dea-d760-4436-bf83-60bddd9d8895	Tissue 1	RO1_1B_Iba1_V2_test	2022-02-16 19:28:48	Gabriela Mercado	R01.Iba1_Update.V2.1	Object	19488b21-f8c3-4bcc-935e-70d4a238cf4d	Soma 241		Soma	83.9905		84.2402	32	2.63	1.98	87.7	40	20875.6	4709.1	20867.8	4718.21	20871.2	4686.61	20883.8	4687.98	20880.4	4719.58	12.6857	31.786	3	45.09	66.92	75.26
Iba1_RO1_1B_H-03	TIRB1_APCX_N	a4986ed8-f6c1-4798-b92c-62bca73f9b92	77c76dea-d760-4436-bf83-60bddd9d8895	Tissue 1	RO1_1B_Iba1_V2_test	2022-02-16 19:28:48	Gabriela Mercado	R01.Iba1_Update.V2.1	Object	c31422d9-3f89-47fb-8122-e4a1c289ee38	Soma 242		Soma	90.1428		79.2066	27.2	2.73	1.87	81.8	40	20343.8	4653.22	20334.7	4639.6	20343.8	4637.98	20347.9	4661.08	20338.8	4662.71	9.28012	23.4658	3	39.4	62.92	73.66
Iba1_RO1_1B_H-03	TIRB1_APCX_N	a4986ed8-f6c1-4798-b92c-62bca73f9b92	77c76dea-d760-4436-bf83-60bddd9d8895	Tissue 1	RO1_1B_Iba1_V2_test	2022-02-16 19:28:48	Gabriela Mercado	R01.Iba1_Update.V2.1	Object	24b71e64-fcb0-4317-9b80-a2758a13ef8d	Soma 243		Soma	83.5401		65.2916	26.6	3.03	2.36	85.1	60	20721.6	4219.6	20706.3	4214.85	20718.2	4211.17	20724.9	4232.76	20713	4236.44	12.4174	22.6049	3	55.09	69.13	76.33
Iba1_RO1_1B_H-03	TIRB1_APCX_N	a4986ed8-f6c1-4798-b92c-62bca73f9b92	77c76dea-d760-4436-bf83-60bddd9d8895	Tissue 1	RO1_1B_Iba1_V2_test	2022-02-16 19:28:48	Gabriela Mercado	R01.Iba1_Update.V2.1	Object	512b7bd8-14ec-4edc-9957-e75442399a01	Soma 244		Soma	88.6955		50.941	18.6	3.07	3.5	52.3	40	20442	4667.3	20432.1	4658.72	20443.2	4652.96	20449.2	4664.51	20438.1	4670.27	12.5198	13.0044	3	28.44	59.89	72.04
Iba1_RO1_1B_H-03	TIRB1_APCX_N	a4986ed8-f6c1-4798-b92c-62bca73f9b92	77c76dea-d760-4436-bf83-60bddd9d8895	Tissue 1	RO1_1B_Iba1_V2_test	2022-02-16 19:28:48	Gabriela Mercado	R01.Iba1_Update.V2.1	Object	d295cda2-9737-4956-9437-bd6998985500	Soma 245		Soma	90.1384		120.443	43.6	3.17	1.75	118.6	40	20162.1	3729.88	20143.7	3719.03	20164.7	3716.66	20168.4	3749.33	20147.4	3751.71	21.1507	32.8805	3	35.29	60.5	72.18
Iba1_RO1_1B_H-03	TIRB1_APCX_N	a4986ed8-f6c1-4798-b92c-62bca73f9b92	77c76dea-d760-4436-bf83-60bddd9d8895	Tissue 1	RO1_1B_Iba1_V2_test	2022-02-16 19:28:48	Gabriela Mercado	R01.Iba1_Update.V2.1	Object	b4bf0b92-3d8f-46a9-85bb-543d5a6e8838	Soma 246		Soma	83.2371		43.2454	14	2.91	2.95	37.5	40	20707.7	4653.22	20703.3	4649.49	20708	4641.07	20716.5	4645.76	20711.9	4654.19	9.62528	9.72445	3	25.36	47.64	65.78
Iba1_RO1_1B_H-03	TIRB1_APCX_N	a4986ed8-f6c1-4798-b92c-62bca73f9b92	77c76dea-d760-4436-bf83-60bddd9d8895	Tissue 1	RO1_1B_Iba1_V2_test	2022-02-16 19:28:48	Gabriela Mercado	R01.Iba1_Update.V2.1	Object	dea89005-71f9-4dbb-8159-61eb8382d693	Soma 247		Soma	69.7199		120.637	31.2	4.03	4.08	112.5	60	19966.1	3953.62	19951.4	3943.88	19966.7	3938.44	19973.6	3957.84	19958.3	3963.29	16.3095	20.5833	3	42.17	60.4	71.98
Iba1_RO1_1B_H-03	TIRB1_APCX_N	a4986ed8-f6c1-4798-b92c-62bca73f9b92	77c76dea-d760-4436-bf83-60bddd9d8895	Tissue 1	RO1_1B_Iba1_V2_test	2022-02-16 19:28:48	Gabriela Mercado	R01.Iba1_Update.V2.1	Object	edceab09-9c1d-4dc0-b968-647b30a02c9a	Soma 248		Soma	98.0064		65.098	23	2.72	2.68	66.7	40	20539.9	3939.76	20528.9	3935.53	20532	3927.53	20548.9	3933.96	20545.9	3941.96	8.55315	18.1514	3	32.26	58.78	71.1
Iba1_RO1_1B_H-03	TIRB1_APCX_N	a4986ed8-f6c1-4798-b92c-62bca73f9b92	77c76dea-d760-4436-bf83-60bddd9d8895	Tissue 1	RO1_1B_Iba1_V2_test	2022-02-16 19:28:48	Gabriela Mercado	R01.Iba1_Update.V2.1	Object	c7facc37-1931-44cf-8ce9-31c8b1cf5375	Soma 249		Soma	82.7464		112.675	39.1	1.92	1.98	116	50	20987.6	4499.22	20969.6	4493.69	21002.7	4481.55	21008.8	4498.19	20975.8	4510.33	17.7314	35.2057	3	48.57	66.61	75.68
Iba1_RO1_1B_H-03	TIRB1_APCX_N	a4986ed8-f6c1-4798-b92c-62bca73f9b92	77c76dea-d760-4436-bf83-60bddd9d8895	Tissue 1	RO1_1B_Iba1_V2_test	2022-02-16 19:28:48	Gabriela Mercado	R01.Iba1_Update.V2.1	Object	89728362-b2d9-4b84-b10e-6716cd2dafd4	Soma 25		Soma	86.025		19.0212	6.35	3.84	3.84	18.8	40	20372	4541.24	20366.3	4534.64	20370.2	4530.68	20374	4534.42	20370	4538.38	5.28916	5.60029	3	14.73	47.14	64.3
Iba1_RO1_1B_H-03	TIRB1_APCX_N	a4986ed8-f6c1-4798-b92c-62bca73f9b92	77c76dea-d760-4436-bf83-60bddd9d8895	Tissue 1	RO1_1B_Iba1_V2_test	2022-02-16 19:28:48	Gabriela Mercado	R01.Iba1_Update.V2.1	Object	32cfcee2-873d-4229-8f7e-acfb8d3aaf4d	Soma 250		Soma	86.9824		86.4908	30.6	2.24	1.77	88.8	40	20190.1	4345.44	20178.2	4333.18	20191.3	4330.3	20195.6	4349.84	20182.5	4352.72	13.382	20.0081	3	39.31	63.48	73.86
Iba1_RO1_1B_H-03	TIRB1_APCX_N	a4986ed8-f6c1-4798-b92c-62bca73f9b92	77c76dea-d760-4436-bf83-60bddd9d8895	Tissue 1	RO1_1B_Iba1_V2_test	2022-02-16 19:28:48	Gabriela Mercado	R01.Iba1_Update.V2.1	Object	0f793f22-ef7b-44d0-9ac8-3c27ad8bac9b	Soma 251		Soma	88.7706		78.4322	23.5	3.33	2.34	68.2	40	20385.9	4737.26	20381.5	4746.23	20382.4	4729.05	20393.9	4729.69	20393	4746.87	11.5093	17.2072	3	30.92	54.72	69.76
Iba1_RO1_1B_H-03	TIRB1_APCX_N	a4986ed8-f6c1-4798-b92c-62bca73f9b92	77c76dea-d760-4436-bf83-60bddd9d8895	Tissue 1	RO1_1B_Iba1_V2_test	2022-02-16 19:28:48	Gabriela Mercado	R01.Iba1_Update.V2.1	Object	8a074ae0-6422-4d32-a9ac-19cde74cc823	Soma 252		Soma	78.3846		61.7826	33.4	1.45	1.33	98.2	40	19938.2	3911.82	19928.6	3902.97	19947.6	3892.08	19955.9	3906.65	19936.9	3917.54	16.7816	21.938	3	42.71	59.78	71.78
Iba1_RO1_1B_H-03	TIRB1_APCX_N	a4986ed8-f6c1-4798-b92c-62bca73f9b92	77c76dea-d760-4436-bf83-60bddd9d8895	Tissue 1	RO1_1B_Iba1_V2_test	2022-02-16 19:28:48	Gabriela Mercado	R01.Iba1_Update.V2.1	Object	4024eb22-91e5-431f-bdf0-e007ef24c704	Soma 253		Soma	87.2184		29.645	16.2	1.69	1.71	41.5	40	20022.2	3785.76	20015.9	3788.55	20020.1	3783.25	20028.6	3789.94	20024.5	3795.25	6.74748	10.8372	3	59.55	72.78	79.07
Iba1_RO1_1B_H-03	TIRB1_APCX_N	a4986ed8-f6c1-4798-b92c-62bca73f9b92	77c76dea-d760-4436-bf83-60bddd9d8895	Tissue 1	RO1_1B_Iba1_V2_test	2022-02-16 19:28:48	Gabriela Mercado	R01.Iba1_Update.V2.1	Object	27dfeab9-8a3f-49a5-ae9e-469defbf435a	Soma 254		Soma	56.0839		36.0096	6.92	6.19	6.04	25.4	40	20385.9	4387.46	20379.1	4384.23	20385.8	4381.23	20390.6	4392.05	20383.9	4395.05	7.35084	11.8488	3	48.45	66.56	73.53
Iba1_RO1_1B_H-03	TIRB1_APCX_N	a4986ed8-f6c1-4798-b92c-62bca73f9b92	77c76dea-d760-4436-bf83-60bddd9d8895	Tissue 1	RO1_1B_Iba1_V2_test	2022-02-16 19:28:48	Gabriela Mercado	R01.Iba1_Update.V2.1	Object	dbe4e3de-c657-43b6-80b5-8a1efb0df8e6	Soma 255		Soma	81.6597		72.7694	23.6	2.6	2.26	77.8	40	20232.1	4639.14	20223.6	4637.16	20237.9	4620.52	20246.2	4627.65	20231.9	4644.29	10.9333	21.9356	3	46.26	67.55	75.66
Iba1_RO1_1B_H-03	TIRB1_APCX_N	a4986ed8-f6c1-4798-b92c-62bca73f9b92	77c76dea-d760-4436-bf83-60bddd9d8895	Tissue 1	RO1_1B_Iba1_V2_test	2022-02-16 19:28:48	Gabriela Mercado	R01.Iba1_Update.V2.1	Object	216b11ea-fb83-470a-bfa8-60f231f5b822	Soma 256		Soma	79.6811		73.1808	17.5	3.64	2.49	59.2	40	20190.1	4163.5	20174.6	4164.8	20183.6	4152.19	20193.4	4159.15	20184.4	4171.76	11.968	15.499	3	34.42	61.96	72.79
Iba1_RO1_1B_H-03	TIRB1_APCX_N	a4986ed8-f6c1-4798-b92c-62bca73f9b92	77c76dea-d760-4436-bf83-60bddd9d8895	Tissue 1	RO1_1B_Iba1_V2_test	2022-02-16 19:28:48	Gabriela Mercado	R01.Iba1_Update.V2.1	Object	2fe41b0f-61e0-410f-8745-21020454d105	Soma 257		Soma	79.4712		53.6756	13.8	2.46	2.1	58.6	40	20330	4611.2	20321	4618.46	20326.2	4608.36	20340.3	4615.72	20335	4625.81	11.3981	15.8414	3	36.85	61.99	72.91
Iba1_RO1_1B_H-03	TIRB1_APCX_N	a4986ed8-f6c1-4798-b92c-62bca73f9b92	77c76dea-d760-4436-bf83-60bddd9d8895	Tissue 1	RO1_1B_Iba1_V2_test	2022-02-16 19:28:48	Gabriela Mercado	R01.Iba1_Update.V2.1	Object	10273bcc-aed0-4a27-be64-2a776a50ca65	Soma 258		Soma	84.2332		70.18	27.6	2.42	2.38	63.1	40	20078.1	4303.42	20063.7	4313.16	20083.9	4296.95	20088.1	4302.19	20067.8	4318.39	6.70093	25.9415	3	37.5	61.66	71.88
Iba1_RO1_1B_H-03	TIRB1_APCX_N	a4986ed8-f6c1-4798-b92c-62bca73f9b92	77c76dea-d760-4436-bf83-60bddd9d8895	Tissue 1	RO1_1B_Iba1_V2_test	2022-02-16 19:28:48	Gabriela Mercado	R01.Iba1_Update.V2.1	Object	23fc3ce9-8894-40c7-83f2-15785405b68a	Soma 259		Soma	53.4079		24.1274	4.14	3.28	2.95	24.3	40	20497.8	4093.54	20494.4	4092.26	20498.5	4083.99	20502	4085.71	20497.8	4093.98	3.83594	9.24838	3	31.25	59.66	73.09
Iba1_RO1_1B_H-03	TIRB1_APCX_N	a4986ed8-f6c1-4798-b92c-62bca73f9b92	77c76dea-d760-4436-bf83-60bddd9d8895	Tissue 1	RO1_1B_Iba1_V2_test	2022-02-16 19:28:48	Gabriela Mercado	R01.Iba1_Update.V2.1	Object	35ce995f-7ad1-46ae-8f19-3d2b3cf2d643	Soma 26		Soma	85.3742		74.5844	28.1	2.83	2.39	75.9	40	20120.1	4261.4	20095.7	4259.99	20113.1	4245.21	20119.4	4252.71	20102	4267.49	9.84296	22.8322	3	30.95	57.94	70.03
Iba1_RO1_1B_H-03	TIRB1_APCX_N	a4986ed8-f6c1-4798-b92c-62bca73f9b92	77c76dea-d760-4436-bf83-60bddd9d8895	Tissue 1	RO1_1B_Iba1_V2_test	2022-02-16 19:28:48	Gabriela Mercado	R01.Iba1_Update.V2.1	Object	3b7b36a8-33c5-4ca3-bf91-0c8323f4fb90	Soma 260		Soma	70.505		77.2948	21.5	2.07	0.818	62.2	50	19896.1	3897.74	19888.7	3905.71	19891.4	3892.05	19905.3	3894.83	19902.6	3908.49	13.9363	14.194	3	28.39	57.62	71.32
Iba1_RO1_1B_H-03	TIRB1_APCX_N	a4986ed8-f6c1-4798-b92c-62bca73f9b92	77c76dea-d760-4436-bf83-60bddd9d8895	Tissue 1	RO1_1B_Iba1_V2_test	2022-02-16 19:28:48	Gabriela Mercado	R01.Iba1_Update.V2.1	Object	b37a9f7a-cc2c-4839-b922-39835f689641	Soma 261		Soma	81.6334		64.2994	30.6	2.31	1.91	79.1	40	20609.8	4359.52	20595.5	4357.51	20613	4351.34	20616.6	4361.44	20599.1	4367.6	10.7024	18.5253	3	46.57	66.81	76.18
Iba1_RO1_1B_H-03	TIRB1_APCX_N	a4986ed8-f6c1-4798-b92c-62bca73f9b92	77c76dea-d760-4436-bf83-60bddd9d8895	Tissue 1	RO1_1B_Iba1_V2_test	2022-02-16 19:28:48	Gabriela Mercado	R01.Iba1_Update.V2.1	Object	bdb0014b-32ab-497a-bc57-f21a31b0e516	Soma 262		Soma	78.3476		61.5648	20.3	2.71	2.19	48.6	30	20218	4497.68	20205.5	4496.32	20214.7	4488.98	20220.1	4495.79	20211	4503.13	8.72726	11.75	3	38.25	62.06	73.37
Iba1_RO1_1B_H-03	TIRB1_APCX_N	a4986ed8-f6c1-4798-b92c-62bca73f9b92	77c76dea-d760-4436-bf83-60bddd9d8895	Tissue 1	RO1_1B_Iba1_V2_test	2022-02-16 19:28:48	Gabriela Mercado	R01.Iba1_Update.V2.1	Object	e23369ec-0ee7-4992-a3a7-5ae1b5ce1a01	Soma 263		Soma	87.2165		108.706	24.3	3.95	2.8	111.9	40	20623.7	4709.1	20608.9	4712.16	20619.2	4690.64	20634	4697.74	20623.7	4719.26	16.4224	23.8712	3	32.02	54.43	69.52
Iba1_RO1_1B_H-03	TIRB1_APCX_N	a4986ed8-f6c1-4798-b92c-62bca73f9b92	77c76dea-d760-4436-bf83-60bddd9d8895	Tissue 1	RO1_1B_Iba1_V2_test	2022-02-16 19:28:48	Gabriela Mercado	R01.Iba1_Update.V2.1	Object	cff1861d-b217-40bd-8a70-42b500b0ce43	Soma 264		Soma	82.4926		100.938	35.4	2.59	1.8	108.2	40	20903.5	4387.46	20883.3	4391.43	20910.6	4372.12	20918.2	4382.85	20890.9	4402.16	13.1499	33.4216	3	41.32	63.64	73.79
Iba1_RO1_1B_H-03	TIRB1_APCX_N	a4986ed8-f6c1-4798-b92c-62bca73f9b92	77c76dea-d760-4436-bf83-60bddd9d8895	Tissue 1	RO1_1B_Iba1_V2_test	2022-02-16 19:28:48	Gabriela Mercado	R01.Iba1_Update.V2.1	Object	5420fd13-7088-49dc-8d0c-bc023ad0af56	Soma 265		Soma	78.3392		104.738	32	5.69	2.9	96.1	40	20357.9	3981.78	20343.8	3988.26	20347.4	3969.57	20367.3	3973.4	20363.7	3992.09	19.0284	20.2923	3	38.51	61.25	72.89
Iba1_RO1_1B_H-03	TIRB1_APCX_N	a4986ed8-f6c1-4798-b92c-62bca73f9b92	77c76dea-d760-4436-bf83-60bddd9d8895	Tissue 1	RO1_1B_Iba1_V2_test	2022-02-16 19:28:48	Gabriela Mercado	R01.Iba1_Update.V2.1	Object	a7926971-ec28-4f04-ae9a-82921bab098d	Soma 266		Soma	81.8736		58.2494	28.8	1.78	1.64	68.7	40	20791.5	4303.42	20777.4	4298.86	20778.9	4292.33	20805.5	4298.41	20804	4304.93	6.69536	27.2941	3	44.77	65.46	74.61
Iba1_RO1_1B_H-03	TIRB1_APCX_N	a4986ed8-f6c1-4798-b92c-62bca73f9b92	77c76dea-d760-4436-bf83-60bddd9d8895	Tissue 1	RO1_1B_Iba1_V2_test	2022-02-16 19:28:48	Gabriela Mercado	R01.Iba1_Update.V2.1	Object	6f943293-bfe9-40f9-869a-7e1f2a453386	Soma 267		Soma	80.318		102.584	33.1	3.42	1.86	100.8	30	20987.6	4455.66	20964.7	4465.2	20983.4	4440	20993.6	4447.62	20974.9	4472.82	12.7772	31.3888	3	35.84	58.05	71.08
Iba1_RO1_1B_H-03	TIRB1_APCX_N	a4986ed8-f6c1-4798-b92c-62bca73f9b92	77c76dea-d760-4436-bf83-60bddd9d8895	Tissue 1	RO1_1B_Iba1_V2_test	2022-02-16 19:28:48	Gabriela Mercado	R01.Iba1_Update.V2.1	Object	3ba0131e-a670-4437-bfc8-17a1a91c9f16	Soma 268		Soma	87.214		93.533	24.6	2.84	1.89	71.6	40	20442	4093.54	20427.3	4089.7	20451.2	4088.59	20451.7	4099.35	20427.8	4100.47	10.7736	23.9371	3	35.62	60.13	72.11
Iba1_RO1_1B_H-03	TIRB1_APCX_N	a4986ed8-f6c1-4798-b92c-62bca73f9b92	77c76dea-d760-4436-bf83-60bddd9d8895	Tissue 1	RO1_1B_Iba1_V2_test	2022-02-16 19:28:48	Gabriela Mercado	R01.Iba1_Update.V2.1	Object	bf5d93f4-32ef-4973-a9ec-d360df9945e4	Soma 269		Soma	79.0748		78.5048	33.7	2.88	2.41	91	40	20805.6	4373.38	20796.3	4366.67	20813.3	4356.36	20821	4368.96	20803.9	4379.28	14.7244	19.9623	3	36.63	58.97	71.81
Iba1_RO1_1B_H-03	TIRB1_APCX_N	a4986ed8-f6c1-4798-b92c-62bca73f9b92	77c76dea-d760-4436-bf83-60bddd9d8895	Tissue 1	RO1_1B_Iba1_V2_test	2022-02-16 19:28:48	Gabriela Mercado	R01.Iba1_Update.V2.1	Object	13f1eaf0-20bc-4248-88da-61b9adf76b64	Soma 27		Soma	82.5533		134.383	49.3	2.49	2	141.7	40	20679.8	4737.26	20654.6	4741.07	20683.3	4724.25	20693.9	4742.36	20665.2	4759.17	20.9775	33.291	3	41.51	62.08	73.04
Iba1_RO1_1B_H-03	TIRB1_APCX_N	a4986ed8-f6c1-4798-b92c-62bca73f9b92	77c76dea-d760-4436-bf83-60bddd9d8895	Tissue 1	RO1_1B_Iba1_V2_test	2022-02-16 19:28:48	Gabriela Mercado	R01.Iba1_Update.V2.1	Object	05de84af-fd8f-4726-8c4e-f35315d60f3d	Soma 270		Soma	70.4611		170.102	47.3	2.52	2.4	163.7	50	20260	3757.82	20247	3755.91	20258.2	3736.57	20285.3	3752.21	20274.1	3771.54	22.3166	31.2804	3	40.73	61.9	72.96
Iba1_RO1_1B_H-03	TIRB1_APCX_N	a4986ed8-f6c1-4798-b92c-62bca73f9b92	77c76dea-d760-4436-bf83-60bddd9d8895	Tissue 1	RO1_1B_Iba1_V2_test	2022-02-16 19:28:48	Gabriela Mercado	R01.Iba1_Update.V2.1	Object	31b0a74f-892d-4c40-9b68-a183f3ac6501	Soma 271		Soma	89.9623		130.874	36.5	2.41	2.24	118.5	40	20399.9	3967.7	20388.3	3959.79	20419	3959.28	20419.3	3974.18	20388.5	3974.69	14.9028	30.7802	3	38.65	63.13	73.71
Iba1_RO1_1B_H-03	TIRB1_APCX_N	a4986ed8-f6c1-4798-b92c-62bca73f9b92	77c76dea-d760-4436-bf83-60bddd9d8895	Tissue 1	RO1_1B_Iba1_V2_test	2022-02-16 19:28:48	Gabriela Mercado	R01.Iba1_Update.V2.1	Object	fd278ede-c52b-446a-b712-d8406a623a5f	Soma 272		Soma	77.4652		101.519	38.4	3.75	2.14	114.1	50	20889.7	4513.3	20877.9	4520.29	20879.2	4494.24	20895.8	4495.09	20894.4	4521.14	16.536	26.0846	3	36.03	55.79	69.54
Iba1_RO1_1B_H-03	TIRB1_APCX_N	a4986ed8-f6c1-4798-b92c-62bca73f9b92	77c76dea-d760-4436-bf83-60bddd9d8895	Tissue 1	RO1_1B_Iba1_V2_test	2022-02-16 19:28:48	Gabriela Mercado	R01.Iba1_Update.V2.1	Object	9686012a-706b-46e8-9f26-fe58b25baf44	Soma 273		Soma	69.2067		70.8576	28.8	2.54	2.31	74.5	40	20539.9	4667.3	20524.7	4658.96	20534.6	4653.27	20545.2	4671.6	20535.3	4677.29	11.4212	21.1348	3	46.2	66.07	74.1
Iba1_RO1_1B_H-03	TIRB1_APCX_N	a4986ed8-f6c1-4798-b92c-62bca73f9b92	77c76dea-d760-4436-bf83-60bddd9d8895	Tissue 1	RO1_1B_Iba1_V2_test	2022-02-16 19:28:48	Gabriela Mercado	R01.Iba1_Update.V2.1	Object	a2711ba1-256b-485e-a2d4-3795efc399da	Soma 274		Soma	86.1836		111.877	33	3.21	2.34	99.1	40	20357.9	3925.68	20344.7	3934.94	20346	3917.46	20369.4	3919.13	20368.2	3936.61	17.5242	23.5104	3	33.22	58.35	70.87
Iba1_RO1_1B_H-03	TIRB1_APCX_N	a4986ed8-f6c1-4798-b92c-62bca73f9b92	77c76dea-d760-4436-bf83-60bddd9d8895	Tissue 1	RO1_1B_Iba1_V2_test	2022-02-16 19:28:48	Gabriela Mercado	R01.Iba1_Update.V2.1	Object	b686fb2e-4744-451f-af57-0ed7f14cfeaf	Soma 275		Soma	59.5445		147.088	44.4	2.27	2.01	155.8	30	20399.9	4133.8	20381	4144.47	20384.3	4120.94	20412.7	4124.92	20409.4	4148.45	23.7573	28.7089	3	38.22	59.16	70.95
Iba1_RO1_1B_H-03	TIRB1_APCX_N	a4986ed8-f6c1-4798-b92c-62bca73f9b92	77c76dea-d760-4436-bf83-60bddd9d8895	Tissue 1	RO1_1B_Iba1_V2_test	2022-02-16 19:28:48	Gabriela Mercado	R01.Iba1_Update.V2.1	Object	b5e2dc81-69a5-42d4-98fd-e7b57dd4f256	Soma 276		Soma	93.4325		121.678	42.2	2.34	2.03	130.3	30	20609.8	4581.5	20588.6	4571.37	20603.2	4559.53	20619.6	4579.71	20605	4591.55	18.7618	26.0146	3	31.69	54.46	69.35
Iba1_RO1_1B_H-03	TIRB1_APCX_N	a4986ed8-f6c1-4798-b92c-62bca73f9b92	77c76dea-d760-4436-bf83-60bddd9d8895	Tissue 1	RO1_1B_Iba1_V2_test	2022-02-16 19:28:48	Gabriela Mercado	R01.Iba1_Update.V2.1	Object	633d0d7e-4e35-4f73-8e3d-b6ae173513b8	Soma 277		Soma	89.0254		141.086	40.6	4.01	2.01	127.7	40	20273.9	4135.56	20261.7	4131.03	20292.7	4128.68	20294	4145.43	20263	4147.77	16.7961	31.1293	3	43.81	64.09	74.84
Iba1_RO1_1B_H-03	TIRB1_APCX_N	a4986ed8-f6c1-4798-b92c-62bca73f9b92	77c76dea-d760-4436-bf83-60bddd9d8895	Tissue 1	RO1_1B_Iba1_V2_test	2022-02-16 19:28:48	Gabriela Mercado	R01.Iba1_Update.V2.1	Object	99391b1c-78c5-4000-89c9-c632b3ce76c4	Soma 278		Soma	69.0765		101.737	44.4	2.94	2.28	106.2	40	20637.8	4009.72	20618.8	4018.78	20629.8	3991.9	20645.6	3998.34	20634.6	4025.22	17.0565	29.032	3	38.86	63.12	74.18
Iba1_RO1_1B_H-03	TIRB1_APCX_N	a4986ed8-f6c1-4798-b92c-62bca73f9b92	77c76dea-d760-4436-bf83-60bddd9d8895	Tissue 1	RO1_1B_Iba1_V2_test	2022-02-16 19:28:48	Gabriela Mercado	R01.Iba1_Update.V2.1	Object	9f34c2aa-abda-41a9-82b3-c2d38c85fbf2	Soma 279		Soma	89.0118		41.14	24.9	2.84	2.97	68	40	19994.3	4107.62	19971.1	4104.24	19981	4092.66	19999.8	4108.73	19990	4120.3	15.2178	24.7446	3	30.38	57.91	69.88
Iba1_RO1_1B_H-03	TIRB1_APCX_N	a4986ed8-f6c1-4798-b92c-62bca73f9b92	77c76dea-d760-4436-bf83-60bddd9d8895	Tissue 1	RO1_1B_Iba1_V2_test	2022-02-16 19:28:48	Gabriela Mercado	R01.Iba1_Update.V2.1	Object	fd80e133-90e1-4bf4-9ee0-f8fc21749713	Soma 28		Soma	89.1479		61.831	25	3.11	3	62.3	40	19938.2	4233.46	19924.1	4236.95	19926.7	4223.08	19939.4	4225.51	19936.8	4239.38	12.9358	14.1234	3	40.78	62.26	73.88
Iba1_RO1_1B_H-03	TIRB1_APCX_N	a4986ed8-f6c1-4798-b92c-62bca73f9b92	77c76dea-d760-4436-bf83-60bddd9d8895	Tissue 1	RO1_1B_Iba1_V2_test	2022-02-16 19:28:48	Gabriela Mercado	R01.Iba1_Update.V2.1	Object	94a4c177-38eb-4b72-b435-3e30cb67361c	Soma 280		Soma	68.8738		153.041	36.2	3.14	2.84	138.5	60	20357.9	3883.66	20342.5	3879.75	20361.3	3863.04	20375.2	3878.73	20356.4	3895.44	20.9917	25.1578	3	36.22	59.23	71.19
Iba1_RO1_1B_H-03	TIRB1_APCX_N	a4986ed8-f6c1-4798-b92c-62bca73f9b92	77c76dea-d760-4436-bf83-60bddd9d8895	Tissue 1	RO1_1B_Iba1_V2_test	2022-02-16 19:28:48	Gabriela Mercado	R01.Iba1_Update.V2.1	Object	28891004-0e96-4c47-8012-ab6eefd1c3ce	Soma 281		Soma	89.0101		104.399	28.3	2.92	1.28	95.1	40	20078.1	3841.86	20064	3838.29	20082.5	3835.86	20084.8	3853.7	20066.3	3856.13	17.991	18.6659	3	34.32	60.91	73.23
Iba1_RO1_1B_H-03	TIRB1_APCX_N	a4986ed8-f6c1-4798-b92c-62bca73f9b92	77c76dea-d760-4436-bf83-60bddd9d8895	Tissue 1	RO1_1B_Iba1_V2_test	2022-02-16 19:28:48	Gabriela Mercado	R01.Iba1_Update.V2.1	Object	7f0b38c2-19e0-4914-bc2b-7e7f76dbc7cb	Soma 282		Soma	78.1088		123.42	30.7	2.65	2.15	104.4	30	20385.9	4693.48	20371.6	4689.42	20381.8	4676.12	20398.2	4688.62	20388	4701.91	16.7254	20.6087	3	45.53	66.56	75.76
Iba1_RO1_1B_H-03	TIRB1_APCX_N	a4986ed8-f6c1-4798-b92c-62bca73f9b92	77c76dea-d760-4436-bf83-60bddd9d8895	Tissue 1	RO1_1B_Iba1_V2_test	2022-02-16 19:28:48	Gabriela Mercado	R01.Iba1_Update.V2.1	Object	283c4c0a-d03a-425d-a952-e60fbd4a4051	Soma 283		Soma	87.894		97.3324	33.3	2.66	2.17	103.8	40	19980.2	4149.64	19963.6	4146.42	19990.2	4138.63	19994.2	4152.23	19967.5	4160.02	14.1607	27.7756	3	40.95	62.18	72.11
Iba1_RO1_1B_H-03	TIRB1_APCX_N	a4986ed8-f6c1-4798-b92c-62bca73f9b92	77c76dea-d760-4436-bf83-60bddd9d8895	Tissue 1	RO1_1B_Iba1_V2_test	2022-02-16 19:28:48	Gabriela Mercado	R01.Iba1_Update.V2.1	Object	735ef4e5-f2a7-4019-abe9-7cc481508bca	Soma 284		Soma	78.0714		58.9512	17.1	3.2	2.2	41.2	30	20064.2	4021.82	20055.9	4028.18	20064.8	4014.37	20070.1	4017.82	20061.2	4031.64	6.33475	16.4731	3	29.52	49.06	66.06
Iba1_RO1_1B_H-03	TIRB1_APCX_N	a4986ed8-f6c1-4798-b92c-62bca73f9b92	77c76dea-d760-4436-bf83-60bddd9d8895	Tissue 1	RO1_1B_Iba1_V2_test	2022-02-16 19:28:48	Gabriela Mercado	R01.Iba1_Update.V2.1	Object	9ef9048e-38db-4a60-ba9a-49d6937f8e0f	Soma 285		Soma	51.2208		133.874	63.3	2.34	2.15	152.5	30	19966.1	4021.82	19936.9	4026.28	19967.8	4002.38	19977.8	4015.34	19946.9	4039.24	16.3829	39.0614	3	46.32	63.65	73.92
Iba1_RO1_1B_H-03	TIRB1_APCX_N	a4986ed8-f6c1-4798-b92c-62bca73f9b92	77c76dea-d760-4436-bf83-60bddd9d8895	Tissue 1	RO1_1B_Iba1_V2_test	2022-02-16 19:28:48	Gabriela Mercado	R01.Iba1_Update.V2.1	Object	54ab2942-92ee-4a00-a9ed-aab70615d845	Soma 286		Soma	68.3974		8.47	5.66	1.34	1.34	14.8	40	20427.9	4793.14	20419.7	4790.93	20425	4789.74	20425.6	4792.49	20420.3	4793.68	2.81557	5.46504	3	35.87	54.84	68.01
Iba1_RO1_1B_H-03	TIRB1_APCX_N	a4986ed8-f6c1-4798-b92c-62bca73f9b92	77c76dea-d760-4436-bf83-60bddd9d8895	Tissue 1	RO1_1B_Iba1_V2_test	2022-02-16 19:28:48	Gabriela Mercado	R01.Iba1_Update.V2.1	Object	3be938fb-1a90-4725-85ea-3a644e202163	Soma 287		Soma	81.5011		67.639	32.1	2.52	2.14	72.7	40	20651.8	4569.18	20639.9	4572.16	20648	4550.95	20659.1	4555.2	20651	4576.41	11.8857	22.7132	3	36.22	52.43	68.2
Iba1_RO1_1B_H-03	TIRB1_APCX_N	a4986ed8-f6c1-4798-b92c-62bca73f9b92	77c76dea-d760-4436-bf83-60bddd9d8895	Tissue 1	RO1_1B_Iba1_V2_test	2022-02-16 19:28:48	Gabriela Mercado	R01.Iba1_Update.V2.1	Object	723484d5-ddc1-449c-9ffa-f88d2826e064	Soma 288		Soma	68.2014		96.558	26.1	3.61	2.83	96.9	50	20511.9	3855.72	20500.8	3849	20510.3	3837.1	20527.5	3850.89	20517.9	3862.79	15.2591	22.0226	3	39.18	58.92	72.32
Iba1_RO1_1B_H-03	TIRB1_APCX_N	a4986ed8-f6c1-4798-b92c-62bca73f9b92	77c76dea-d760-4436-bf83-60bddd9d8895	Tissue 1	RO1_1B_Iba1_V2_test	2022-02-16 19:28:48	Gabriela Mercado	R01.Iba1_Update.V2.1	Object	82cbaac0-f6b7-4c59-9b0c-f56390f27daf	Soma 289		Soma	87.8518		31.5568	7.65	3.68	4.75	23.5	30	20190.1	4567.64	20186.9	4567.43	20187.3	4562.05	20195.5	4562.68	20195.1	4568.06	5.39891	8.20197	3	33.09	60.98	73.01
Iba1_RO1_1B_H-03	TIRB1_APCX_N	a4986ed8-f6c1-4798-b92c-62bca73f9b92	77c76dea-d760-4436-bf83-60bddd9d8895	Tissue 1	RO1_1B_Iba1_V2_test	2022-02-16 19:28:48	Gabriela Mercado	R01.Iba1_Update.V2.1	Object	d8cc0ad0-11c6-4438-8428-68cc7d529436	Soma 29		Soma	90.6796		73.2534	27.1	2.65	2.13	71.2	40	20385.9	4457.42	20371.2	4444.52	20379.3	4437.83	20395.4	4457.33	20387.3	4464.03	10.5191	25.2944	3	36.15	60.17	71.21
Iba1_RO1_1B_H-03	TIRB1_APCX_N	a4986ed8-f6c1-4798-b92c-62bca73f9b92	77c76dea-d760-4436-bf83-60bddd9d8895	Tissue 1	RO1_1B_Iba1_V2_test	2022-02-16 19:28:48	Gabriela Mercado	R01.Iba1_Update.V2.1	Object	01d828d7-6640-4791-a418-07f19b3c9c19	Soma 290		Soma	88.6778		95.953	33.8	2.48	1.99	89	40	20553.7	4289.56	20536.2	4285.98	20566.5	4285.37	20566.7	4296.66	20536.4	4297.28	11.2988	30.2872	3	44.37	66.6	75.38
Iba1_RO1_1B_H-03	TIRB1_APCX_N	a4986ed8-f6c1-4798-b92c-62bca73f9b92	77c76dea-d760-4436-bf83-60bddd9d8895	Tissue 1	RO1_1B_Iba1_V2_test	2022-02-16 19:28:48	Gabriela Mercado	R01.Iba1_Update.V2.1	Object	0fc8d92b-fe1f-4f2c-a424-cb633a41f72e	Soma 291		Soma	88.9253		22.5544	17.4	1.97	1.97	43	40	20483.8	3897.74	20472.2	3883.73	20494.9	3876.73	20496.8	3882.7	20474.1	3889.7	6.25039	23.7607	3	13.23	50.64	65.64
Iba1_RO1_1B_H-03	TIRB1_APCX_N	a4986ed8-f6c1-4798-b92c-62bca73f9b92	77c76dea-d760-4436-bf83-60bddd9d8895	Tissue 1	RO1_1B_Iba1_V2_test	2022-02-16 19:28:48	Gabriela Mercado	R01.Iba1_Update.V2.1	Object	074bc3e9-74cc-42d9-9cbf-17ef7321cc39	Soma 292		Soma	88.6714		110.207	33	2.15	1.95	116.2	40	20260	4219.6	20238	4229.26	20254.1	4210.61	20272	4226.04	20255.9	4244.69	23.6396	24.6159	3	38.65	60.86	73
Iba1_RO1_1B_H-03	TIRB1_APCX_N	a4986ed8-f6c1-4798-b92c-62bca73f9b92	77c76dea-d760-4436-bf83-60bddd9d8895	Tissue 1	RO1_1B_Iba1_V2_test	2022-02-16 19:28:48	Gabriela Mercado	R01.Iba1_Update.V2.1	Object	2e29d7b3-4a6f-4146-8213-a03477e316e6	Soma 293		Soma	89.4842		106.383	32.6	3.55	3.02	107.2	40	20679.8	4457.42	20660.3	4455.3	20672.1	4442.17	20688.9	4457.27	20677.2	4470.41	17.635	22.643	3	41.04	62.27	73.22
Iba1_RO1_1B_H-03	TIRB1_APCX_N	a4986ed8-f6c1-4798-b92c-62bca73f9b92	77c76dea-d760-4436-bf83-60bddd9d8895	Tissue 1	RO1_1B_Iba1_V2_test	2022-02-16 19:28:48	Gabriela Mercado	R01.Iba1_Update.V2.1	Object	4b07582b-3291-4dd5-ac91-23d10f652227	Soma 294		Soma	88.2005		126.614	41.6	2.23	1.74	131.8	40	20232.1	3701.94	20203.9	3702.28	20206.3	3686.83	20237.2	3691.61	20234.8	3707.06	15.6377	31.2878	3	40.97	58.59	71.76
Iba1_RO1_1B_H-03	TIRB1_APCX_N	a4986ed8-f6c1-4798-b92c-62bca73f9b92	77c76dea-d760-4436-bf83-60bddd9d8895	Tissue 1	RO1_1B_Iba1_V2_test	2022-02-16 19:28:48	Gabriela Mercado	R01.Iba1_Update.V2.1	Object	7d83f09d-6f67-4ba2-b5bf-3803891f6fbd	Soma 295		Soma	88.1979		37.5584	12.9	3.44	4.08	35.2	40	19882.3	4233.46	19871.1	4223.08	19877.7	4220.63	19882.7	4234.04	19876.1	4236.49	7.03222	14.3141	3	29.49	57.22	71.73
Iba1_RO1_1B_H-03	TIRB1_APCX_N	a4986ed8-f6c1-4798-b92c-62bca73f9b92	77c76dea-d760-4436-bf83-60bddd9d8895	Tissue 1	RO1_1B_Iba1_V2_test	2022-02-16 19:28:48	Gabriela Mercado	R01.Iba1_Update.V2.1	Object	53c3ee8c-704b-4440-bdcc-fe73a5591cac	Soma 296		Soma	82.8128		182.565	59.3	2.2	1.53	193	50	20343.8	4317.5	20327	4328.17	20327.3	4303.4	20367.6	4303.94	20367.2	4328.71	24.7694	40.2498	3	49.84	68.77	76.99
Iba1_RO1_1B_H-03	TIRB1_APCX_N	a4986ed8-f6c1-4798-b92c-62bca73f9b92	77c76dea-d760-4436-bf83-60bddd9d8895	Tissue 1	RO1_1B_Iba1_V2_test	2022-02-16 19:28:48	Gabriela Mercado	R01.Iba1_Update.V2.1	Object	8cbc8a8c-7c9e-4376-b9bc-6c34d4adb89f	Soma 297		Soma	88.1795		130.462	38.4	2.29	2.02	125.7	50	20455.8	3939.76	20439.2	3938.51	20449.5	3923.63	20471.7	3938.94	20461.4	3953.82	18.0691	26.9779	3	41.31	63.81	73.79
Iba1_RO1_1B_H-03	TIRB1_APCX_N	a4986ed8-f6c1-4798-b92c-62bca73f9b92	77c76dea-d760-4436-bf83-60bddd9d8895	Tissue 1	RO1_1B_Iba1_V2_test	2022-02-16 19:28:48	Gabriela Mercado	R01.Iba1_Update.V2.1	Object	c323a093-39c8-4743-834a-4521a002396a	Soma 298		Soma	74.5164		83.5626	26.5	2.5	1.72	77.1	40	20106	4107.62	20097.5	4116.57	20099.3	4097.45	20110.9	4098.51	20109.2	4117.63	11.6909	19.2009	3	40.08	63.68	74.28
Iba1_RO1_1B_H-03	TIRB1_APCX_N	a4986ed8-f6c1-4798-b92c-62bca73f9b92	77c76dea-d760-4436-bf83-60bddd9d8895	Tissue 1	RO1_1B_Iba1_V2_test	2022-02-16 19:28:48	Gabriela Mercado	R01.Iba1_Update.V2.1	Object	a0a796a8-0624-406d-a275-b15c6944c06e	Soma 299		Soma	91.2214		58.08	15.2	3.1	3.12	49.5	40	20218	4541.24	20202	4547.51	20216.3	4533.21	20220.8	4537.61	20206.5	4551.91	6.22254	20.2233	3	29.33	57.8	71.22
Iba1_RO1_1B_H-03	TIRB1_APCX_N	a4986ed8-f6c1-4798-b92c-62bca73f9b92	77c76dea-d760-4436-bf83-60bddd9d8895	Tissue 1	RO1_1B_Iba1_V2_test	2022-02-16 19:28:48	Gabriela Mercado	R01.Iba1_Update.V2.1	Object	ff815f51-ad81-48c0-bfe4-535e4d13c9bb	Soma 3		Soma	90.7067		92.323	20.9	3.5	2.97	94.4	40	20120.1	4373.38	20106.2	4378.06	20110.5	4363.09	20130.5	4368.8	20126.2	4383.76	15.5633	20.7604	3	41.64	62.53	73.31
Iba1_RO1_1B_H-03	TIRB1_APCX_N	a4986ed8-f6c1-4798-b92c-62bca73f9b92	77c76dea-d760-4436-bf83-60bddd9d8895	Tissue 1	RO1_1B_Iba1_V2_test	2022-02-16 19:28:48	Gabriela Mercado	R01.Iba1_Update.V2.1	Object	b1e7b6b9-d0dd-4266-aafe-f6beee18b038	Soma 30		Soma	73.3155		129.954	48.7	2.84	1.91	138.9	40	20665.7	4695.24	20656.6	4678.22	20677.7	4669.63	20687.3	4693.23	20666.3	4701.82	22.7184	25.4899	3	43.24	60.79	73.18
Iba1_RO1_1B_H-03	TIRB1_APCX_N	a4986ed8-f6c1-4798-b92c-62bca73f9b92	77c76dea-d760-4436-bf83-60bddd9d8895	Tissue 1	RO1_1B_Iba1_V2_test	2022-02-16 19:28:48	Gabriela Mercado	R01.Iba1_Update.V2.1	Object	2e8a65d6-c749-436d-9cf6-acc340b7e10c	Soma 300		Soma	91.214		82.9334	25.3	4.59	3.32	83.1	30	20581.9	3980.02	20566.9	3982.97	20589.8	3974.96	20593.7	3986.1	20570.8	3994.11	11.8001	24.2821	3	34.77	56.96	70.77
Iba1_RO1_1B_H-03	TIRB1_APCX_N	a4986ed8-f6c1-4798-b92c-62bca73f9b92	77c76dea-d760-4436-bf83-60bddd9d8895	Tissue 1	RO1_1B_Iba1_V2_test	2022-02-16 19:28:48	Gabriela Mercado	R01.Iba1_Update.V2.1	Object	30c667f8-f2e1-4a10-86ca-48f74e5526ce	Soma 301		Soma	74.2275		39.8574	9.79	3.56	2.16	38.8	60	20343.8	3701.94	20335.7	3692.36	20342.7	3689.64	20349	3705.84	20341.9	3708.56	7.55481	17.369	3	65.85	75.79	81.02
Iba1_RO1_1B_H-03	TIRB1_APCX_N	a4986ed8-f6c1-4798-b92c-62bca73f9b92	77c76dea-d760-4436-bf83-60bddd9d8895	Tissue 1	RO1_1B_Iba1_V2_test	2022-02-16 19:28:48	Gabriela Mercado	R01.Iba1_Update.V2.1	Object	cd82a14e-96eb-457f-9e7a-0570b32097ee	Soma 302		Soma	74.2125		68.97	32.6	1.74	1.76	75.6	40	19994.3	4191.44	19982.4	4178.4	20008.4	4175.48	20009.5	4185.49	19983.5	4188.41	10.0674	26.1712	3	39.02	63.98	74.46
Iba1_RO1_1B_H-03	TIRB1_APCX_N	a4986ed8-f6c1-4798-b92c-62bca73f9b92	77c76dea-d760-4436-bf83-60bddd9d8895	Tissue 1	RO1_1B_Iba1_V2_test	2022-02-16 19:28:48	Gabriela Mercado	R01.Iba1_Update.V2.1	Object	e835cb60-f6a1-4a71-b9f7-f1efcc4db9d4	Soma 303		Soma	74.169		28.8706	10.6	2.9	3.21	28.8	30	20413.8	4609.44	20401.1	4609.83	20408.9	4603.09	20414	4609.03	20406.3	4615.77	7.8677	10.2721	3	18.25	49.79	67.19
Iba1_RO1_1B_H-03	TIRB1_APCX_N	a4986ed8-f6c1-4798-b92c-62bca73f9b92	77c76dea-d760-4436-bf83-60bddd9d8895	Tissue 1	RO1_1B_Iba1_V2_test	2022-02-16 19:28:48	Gabriela Mercado	R01.Iba1_Update.V2.1	Object	dd0a4be1-4045-43c7-b154-aaf038079534	Soma 304		Soma	53.1499		10.9142	4.95	1.32	1.52	22.3	40	20651.8	4807.22	20643.9	4803.62	20648	4803.36	20648.6	4812.7	20644.5	4812.96	4.03024	9.36247	3	57.25	71.89	77.83
Iba1_RO1_1B_H-03	TIRB1_APCX_N	a4986ed8-f6c1-4798-b92c-62bca73f9b92	77c76dea-d760-4436-bf83-60bddd9d8895	Tissue 1	RO1_1B_Iba1_V2_test	2022-02-16 19:28:48	Gabriela Mercado	R01.Iba1_Update.V2.1	Object	ef91f826-9b7c-4201-ac5e-c6fd06306b48	Soma 305		Soma	88.1438		74.1246	26.7	2.36	1.89	76.2	40	20637.8	4527.38	20619.3	4541.34	20625.3	4522.47	20637.4	4526.31	20631.4	4545.18	12.7009	19.7938	3	36.86	53.6	68.36
Iba1_RO1_1B_H-03	TIRB1_APCX_N	a4986ed8-f6c1-4798-b92c-62bca73f9b92	77c76dea-d760-4436-bf83-60bddd9d8895	Tissue 1	RO1_1B_Iba1_V2_test	2022-02-16 19:28:48	Gabriela Mercado	R01.Iba1_Update.V2.1	Object	ca456f62-e482-459d-a8f7-3f1421d8188c	Soma 306		Soma	75.3163		35.5256	9.8	3.27	2.65	35.6	40	20819.7	4709.1	20812.2	4709.22	20812.7	4698.44	20820.4	4698.77	20819.9	4709.56	7.69352	10.7987	3	43.76	65.89	75.62
Iba1_RO1_1B_H-03	TIRB1_APCX_N	a4986ed8-f6c1-4798-b92c-62bca73f9b92	77c76dea-d760-4436-bf83-60bddd9d8895	Tissue 1	RO1_1B_Iba1_V2_test	2022-02-16 19:28:48	Gabriela Mercado	R01.Iba1_Update.V2.1	Object	9a9a4e66-bfd1-4974-8b1e-751fa29e6b6b	Soma 307		Soma	75.235		157.929	63.8	1.79	1.55	194.3	40	20945.5	4625.28	20932.7	4625.67	20945.9	4604.29	20977.2	4623.68	20963.9	4645.07	25.1689	36.792	3	45.46	65.49	74.42
Iba1_RO1_1B_H-03	TIRB1_APCX_N	a4986ed8-f6c1-4798-b92c-62bca73f9b92	77c76dea-d760-4436-bf83-60bddd9d8895	Tissue 1	RO1_1B_Iba1_V2_test	2022-02-16 19:28:48	Gabriela Mercado	R01.Iba1_Update.V2.1	Object	6d604dc6-3fa5-4791-bd22-900f7241b12c	Soma 308		Soma	68.6388		4.3802	3.56	2.07	2.07	9.76	30	20791.5	4469.52	20794	4466.85	20796.8	4466.64	20797.3	4473.68	20794.5	4473.88	2.85353	7.05358	3	64.11	73.26	80.97
Iba1_RO1_1B_H-03	TIRB1_APCX_N	a4986ed8-f6c1-4798-b92c-62bca73f9b92	77c76dea-d760-4436-bf83-60bddd9d8895	Tissue 1	RO1_1B_Iba1_V2_test	2022-02-16 19:28:48	Gabriela Mercado	R01.Iba1_Update.V2.1	Object	979b43d8-7985-4005-bdd8-b19d6a103053	Soma 309		Soma	66.4817		57.8138	20.5	2.26	2.3	65.1	40	20735.7	4667.3	20727.9	4663.7	20738.1	4654.76	20747.6	4665.57	20737.4	4674.51	13.5756	14.362	3	42.71	62.6	73.59
Iba1_RO1_1B_H-03	TIRB1_APCX_N	a4986ed8-f6c1-4798-b92c-62bca73f9b92	77c76dea-d760-4436-bf83-60bddd9d8895	Tissue 1	RO1_1B_Iba1_V2_test	2022-02-16 19:28:48	Gabriela Mercado	R01.Iba1_Update.V2.1	Object	98514d3e-282e-4b8b-88de-c073794dde25	Soma 31		Soma	84.8474		49.852	13.5	4.57	5.06	47.1	40	20623.7	4205.52	20614.3	4200.04	20624.9	4197.47	20627.6	4208.47	20617	4211.04	10.8978	11.3188	3	51.64	69.68	77.18
Iba1_RO1_1B_H-03	TIRB1_APCX_N	a4986ed8-f6c1-4798-b92c-62bca73f9b92	77c76dea-d760-4436-bf83-60bddd9d8895	Tissue 1	RO1_1B_Iba1_V2_test	2022-02-16 19:28:48	Gabriela Mercado	R01.Iba1_Update.V2.1	Object	656458e1-a9d3-48e0-b672-48bfd4f32131	Soma 310		Soma	64.7587		50.5296	14.8	3.91	3.36	51.8	40	20889.7	4373.38	20879.8	4364.02	20894.4	4360.28	20896.8	4369.42	20882.2	4373.16	9.43701	15.0643	3	30.47	60.26	72.53
Iba1_RO1_1B_H-03	TIRB1_APCX_N	a4986ed8-f6c1-4798-b92c-62bca73f9b92	77c76dea-d760-4436-bf83-60bddd9d8895	Tissue 1	RO1_1B_Iba1_V2_test	2022-02-16 19:28:48	Gabriela Mercado	R01.Iba1_Update.V2.1	Object	58bca9c0-252b-4d38-827c-c9a5a172b409	Soma 311		Soma	62.8032		46.1978	12.3	3.53	1.51	57.2	40	20805.6	4331.36	20797.1	4330.88	20810.1	4325.87	20814.3	4336.73	20801.3	4341.75	11.6414	13.9771	3	37.23	61.99	73.3
Iba1_RO1_1B_H-03	TIRB1_APCX_N	a4986ed8-f6c1-4798-b92c-62bca73f9b92	77c76dea-d760-4436-bf83-60bddd9d8895	Tissue 1	RO1_1B_Iba1_V2_test	2022-02-16 19:28:48	Gabriela Mercado	R01.Iba1_Update.V2.1	Object	43ebaebd-a9e3-416f-ba87-98a46d2dc59c	Soma 312		Soma	62.3422		134.794	39.2	3.48	3.17	120.1	40	20861.5	4555.32	20856	4545.77	20867.7	4539.2	20882.6	4565.88	20870.9	4572.46	13.4734	30.5717	3	40.94	57.96	70.59
Iba1_RO1_1B_H-03	TIRB1_APCX_N	a4986ed8-f6c1-4798-b92c-62bca73f9b92	77c76dea-d760-4436-bf83-60bddd9d8895	Tissue 1	RO1_1B_Iba1_V2_test	2022-02-16 19:28:48	Gabriela Mercado	R01.Iba1_Update.V2.1	Object	ea6e2c4c-6464-41ec-8cba-42a0a242b638	Soma 313		Soma	61.0868		67.5906	27.4	2.35	1.39	69.2	40	20861.5	4583.26	20853.2	4594.15	20859.7	4574.84	20873.3	4579.43	20866.8	4598.75	14.3677	20.3864	3	38.74	63.51	73.56
Iba1_RO1_1B_H-03	TIRB1_APCX_N	a4986ed8-f6c1-4798-b92c-62bca73f9b92	77c76dea-d760-4436-bf83-60bddd9d8895	Tissue 1	RO1_1B_Iba1_V2_test	2022-02-16 19:28:48	Gabriela Mercado	R01.Iba1_Update.V2.1	Object	9397c197-e4bb-4128-b12f-b5bcfb0882ec	Soma 314		Soma	58.0274		58.1284	20.9	3.07	2.82	63.9	40	21015.5	4569.18	20996.8	4577.72	21001.2	4565.75	21021.1	4573.11	21016.7	4585.08	12.7612	21.264	3	36.41	59.22	71.46
Iba1_RO1_1B_H-03	TIRB1_APCX_N	a4986ed8-f6c1-4798-b92c-62bca73f9b92	77c76dea-d760-4436-bf83-60bddd9d8895	Tissue 1	RO1_1B_Iba1_V2_test	2022-02-16 19:28:48	Gabriela Mercado	R01.Iba1_Update.V2.1	Object	083d5526-8201-4662-9796-43a52fe617e9	Soma 315		Soma	56.6751		204.151	51.4	2.42	2.2	187.6	50	20707.7	4793.14	20683.6	4775.36	20710.4	4758.75	20727.9	4786.98	20701.1	4803.59	31.5405	33.2068	3	40.31	61.59	73.61
Iba1_RO1_1B_H-03	TIRB1_APCX_N	a4986ed8-f6c1-4798-b92c-62bca73f9b92	77c76dea-d760-4436-bf83-60bddd9d8895	Tissue 1	RO1_1B_Iba1_V2_test	2022-02-16 19:28:48	Gabriela Mercado	R01.Iba1_Update.V2.1	Object	cde51734-7198-4cb3-8e68-3c9eb04deef6	Soma 316		Soma	55.4048		68.2924	26.4	2.71	1.55	76	40	20931.5	4401.32	20927.9	4391.69	20937.5	4389.72	20941.8	4410.55	20932.2	4412.53	9.77199	21.2762	3	35.64	53.64	69.09
Iba1_RO1_1B_H-03	TIRB1_APCX_N	a4986ed8-f6c1-4798-b92c-62bca73f9b92	77c76dea-d760-4436-bf83-60bddd9d8895	Tissue 1	RO1_1B_Iba1_V2_test	2022-02-16 19:28:48	Gabriela Mercado	R01.Iba1_Update.V2.1	Object	f9d8e626-a043-41a8-aeed-419ec37f7731	Soma 317		Soma	52.5119		28.435	14.6	1.62	1.28	36	30	21071.4	4581.5	21066.9	4575.28	21070.8	4570.32	21078.8	4576.69	21074.8	4581.66	6.35627	10.2044	3	46.98	65.79	74.95
Iba1_RO1_1B_H-03	TIRB1_APCX_N	a4986ed8-f6c1-4798-b92c-62bca73f9b92	77c76dea-d760-4436-bf83-60bddd9d8895	Tissue 1	RO1_1B_Iba1_V2_test	2022-02-16 19:28:48	Gabriela Mercado	R01.Iba1_Update.V2.1	Object	684e20c6-401e-46c0-86d0-dcfb3cbbcf2a	Soma 32		Soma	88.3562		117.418	46.6	2.99	2.1	118.7	40	20413.8	4373.38	20394.6	4363.99	20404.2	4350.83	20432.9	4371.94	20423.3	4385.1	16.3357	35.6266	3	35.1	58.21	71.23
Iba1_RO1_1B_H-03	TIRB1_APCX_N	a4986ed8-f6c1-4798-b92c-62bca73f9b92	77c76dea-d760-4436-bf83-60bddd9d8895	Tissue 1	RO1_1B_Iba1_V2_test	2022-02-16 19:28:48	Gabriela Mercado	R01.Iba1_Update.V2.1	Object	a1f57c5c-efcc-410b-8ec5-567b68d8d0dd	Soma 33		Soma	67.19		41.4546	21.7	1.99	2.08	51.1	40	20008.1	4275.48	19991.5	4274.53	19992.7	4262.26	20012.8	4264.15	20011.6	4276.42	12.3253	20.2086	3	35.41	61.56	72.24
Iba1_RO1_1B_H-03	TIRB1_APCX_N	a4986ed8-f6c1-4798-b92c-62bca73f9b92	77c76dea-d760-4436-bf83-60bddd9d8895	Tissue 1	RO1_1B_Iba1_V2_test	2022-02-16 19:28:48	Gabriela Mercado	R01.Iba1_Update.V2.1	Object	7ad411ab-638d-4d01-a3ae-7ce9ef75a37c	Soma 34		Soma	80.9724		73.0598	26.8	1.79	1.68	80.4	30	20302	4651.46	20282.5	4643.74	20289.4	4634.37	20307.7	4648.03	20300.8	4657.4	11.6807	22.8397	3	42.52	62.23	74
Iba1_RO1_1B_H-03	TIRB1_APCX_N	a4986ed8-f6c1-4798-b92c-62bca73f9b92	77c76dea-d760-4436-bf83-60bddd9d8895	Tissue 1	RO1_1B_Iba1_V2_test	2022-02-16 19:28:48	Gabriela Mercado	R01.Iba1_Update.V2.1	Object	592362e6-b4a6-4d55-adbc-80fbfc59bc45	Soma 35		Soma	85.3679		51.0378	19.8	2.38	1.88	48.2	40	19966.1	4303.42	19955.6	4305.89	19968.1	4293.84	19973.6	4299.63	19961.1	4311.67	8.02876	17.3612	3	33.84	61.52	72.42
Iba1_RO1_1B_H-03	TIRB1_APCX_N	a4986ed8-f6c1-4798-b92c-62bca73f9b92	77c76dea-d760-4436-bf83-60bddd9d8895	Tissue 1	RO1_1B_Iba1_V2_test	2022-02-16 19:28:48	Gabriela Mercado	R01.Iba1_Update.V2.1	Object	c597534f-cc6b-425f-a878-0359b2f5b3b2	Soma 36		Soma	52.7691		52.6108	21.7	2.46	2.19	50.7	30	19980.2	3881.9	19966.9	3871.77	19973	3871.21	19974.8	3890.69	19968.6	3891.25	6.15431	19.5589	3	33.09	61.03	72.28
Iba1_RO1_1B_H-03	TIRB1_APCX_N	a4986ed8-f6c1-4798-b92c-62bca73f9b92	77c76dea-d760-4436-bf83-60bddd9d8895	Tissue 1	RO1_1B_Iba1_V2_test	2022-02-16 19:28:48	Gabriela Mercado	R01.Iba1_Update.V2.1	Object	3f434c83-b118-4dc2-a524-70ae985e14ed	Soma 37		Soma	87.7565		51.909	16.1	3.72	3.59	46.8	40	20651.8	4345.44	20639.9	4341.35	20646.7	4333.23	20654.5	4339.8	20647.8	4347.91	10.2521	10.5628	3	32.75	60.64	72.39
Iba1_RO1_1B_H-03	TIRB1_APCX_N	a4986ed8-f6c1-4798-b92c-62bca73f9b92	77c76dea-d760-4436-bf83-60bddd9d8895	Tissue 1	RO1_1B_Iba1_V2_test	2022-02-16 19:28:48	Gabriela Mercado	R01.Iba1_Update.V2.1	Object	370e1548-63b1-4772-81f3-d4d0f06eb0f0	Soma 38		Soma	65.468		55.7568	14	3	2.38	39.6	40	20693.6	4317.5	20685.4	4314.18	20688.9	4308.9	20700.8	4316.86	20697.3	4322.14	6.34577	14.3395	3	33.18	55.74	68.96
Iba1_RO1_1B_H-03	TIRB1_APCX_N	a4986ed8-f6c1-4798-b92c-62bca73f9b92	77c76dea-d760-4436-bf83-60bddd9d8895	Tissue 1	RO1_1B_Iba1_V2_test	2022-02-16 19:28:48	Gabriela Mercado	R01.Iba1_Update.V2.1	Object	cf3c0224-c23a-4af9-871a-6fce94db1ae5	Soma 39		Soma	84.0072		82.5946	31.9	2.55	2.6	76.1	40	20413.8	4765.2	20400.7	4764.33	20418.4	4747.52	20426.9	4756.46	20409.2	4773.27	12.3421	24.3954	3	33.8	59.29	72.27
Iba1_RO1_1B_H-03	TIRB1_APCX_N	a4986ed8-f6c1-4798-b92c-62bca73f9b92	77c76dea-d760-4436-bf83-60bddd9d8895	Tissue 1	RO1_1B_Iba1_V2_test	2022-02-16 19:28:48	Gabriela Mercado	R01.Iba1_Update.V2.1	Object	d55fa269-b893-4999-ae12-f42ba03c308d	Soma 4		Soma	67.836		49.7068	21.2	2.58	2.82	48.9	40	20092.2	4233.46	20078.7	4236.14	20096.4	4226.82	20099	4231.76	20081.3	4241.08	5.58487	19.935	3	43.18	65.68	75.05
Iba1_RO1_1B_H-03	TIRB1_APCX_N	a4986ed8-f6c1-4798-b92c-62bca73f9b92	77c76dea-d760-4436-bf83-60bddd9d8895	Tissue 1	RO1_1B_Iba1_V2_test	2022-02-16 19:28:48	Gabriela Mercado	R01.Iba1_Update.V2.1	Object	d40f35e6-f0ce-420f-bc7b-5a0721e8d227	Soma 40		Soma	84.7856		84.942	32	2.36	2.09	90.7	40	20288	4303.42	20269.7	4313.89	20282.6	4297.67	20296.3	4308.55	20283.4	4324.77	17.5051	20.7013	3	44.1	59.67	72.38
Iba1_RO1_1B_H-03	TIRB1_APCX_N	a4986ed8-f6c1-4798-b92c-62bca73f9b92	77c76dea-d760-4436-bf83-60bddd9d8895	Tissue 1	RO1_1B_Iba1_V2_test	2022-02-16 19:28:48	Gabriela Mercado	R01.Iba1_Update.V2.1	Object	96b66987-887f-4947-9ea9-d7b8f8534cec	Soma 41		Soma	91.0868		132.108	34.6	3.63	3.25	102.3	40	20273.9	3911.82	20261.3	3904.07	20275	3892.16	20290.1	3909.54	20276.5	3921.45	18.1126	23.0662	3	34.23	61.8	72.32
Iba1_RO1_1B_H-03	TIRB1_APCX_N	a4986ed8-f6c1-4798-b92c-62bca73f9b92	77c76dea-d760-4436-bf83-60bddd9d8895	Tissue 1	RO1_1B_Iba1_V2_test	2022-02-16 19:28:48	Gabriela Mercado	R01.Iba1_Update.V2.1	Object	bc306cba-4364-4b3c-a55f-8b3957aec70b	Soma 42		Soma	86.413		53.1674	20.9	2.35	1.54	55.2	40	20092.2	4051.52	20077.4	4053.86	20081.5	4046.37	20098.8	4055.94	20094.6	4063.43	8.56935	19.7014	3	32.13	52.77	67.95
Iba1_RO1_1B_H-03	TIRB1_APCX_N	a4986ed8-f6c1-4798-b92c-62bca73f9b92	77c76dea-d760-4436-bf83-60bddd9d8895	Tissue 1	RO1_1B_Iba1_V2_test	2022-02-16 19:28:48	Gabriela Mercado	R01.Iba1_Update.V2.1	Object	94627bc9-1278-4180-a1d0-ff8ee69cc7ac	Soma 43		Soma	85.3207		127.389	27.6	4.3	4.43	101.2	40	20050.1	3827.78	20039.8	3821.31	20059.3	3812.72	20066.3	3828.61	20046.8	3837.21	17.367	21.3385	3	34.96	60.41	72.23
Iba1_RO1_1B_H-03	TIRB1_APCX_N	a4986ed8-f6c1-4798-b92c-62bca73f9b92	77c76dea-d760-4436-bf83-60bddd9d8895	Tissue 1	RO1_1B_Iba1_V2_test	2022-02-16 19:28:48	Gabriela Mercado	R01.Iba1_Update.V2.1	Object	b55a9c67-9afc-4d12-923a-ac9b7b3e5de0	Soma 44		Soma	86.8693		101.471	35.5	2.23	1.96	110	40	20343.8	4051.52	20335.5	4047.32	20346	4037.19	20361	4052.7	20350.5	4062.84	14.6035	21.5558	3	45.63	66.28	74.01
Iba1_RO1_1B_H-03	TIRB1_APCX_N	a4986ed8-f6c1-4798-b92c-62bca73f9b92	77c76dea-d760-4436-bf83-60bddd9d8895	Tissue 1	RO1_1B_Iba1_V2_test	2022-02-16 19:28:48	Gabriela Mercado	R01.Iba1_Update.V2.1	Object	04a06ff9-1eac-4649-8946-08565b9c6e88	Soma 45		Soma	80.9244		72.3822	24.7	2.14	1.87	76.7	40	20442	4135.56	20433.5	4136.85	20446.4	4126.06	20454.1	4135.26	20441.1	4146.04	11.9728	16.8432	3	46.21	64.61	75.42
Iba1_RO1_1B_H-03	TIRB1_APCX_N	a4986ed8-f6c1-4798-b92c-62bca73f9b92	77c76dea-d760-4436-bf83-60bddd9d8895	Tissue 1	RO1_1B_Iba1_V2_test	2022-02-16 19:28:48	Gabriela Mercado	R01.Iba1_Update.V2.1	Object	60d720dd-df27-41a2-9b52-410aec5bf009	Soma 46		Soma	80.8842		77.7788	20.2	3.73	3.09	66.8	40	20315.9	4275.48	20302.6	4276.86	20317.6	4274.15	20319.9	4287.05	20304.9	4289.75	13.1037	15.2634	3	47.54	67.39	75.91
Iba1_RO1_1B_H-03	TIRB1_APCX_N	a4986ed8-f6c1-4798-b92c-62bca73f9b92	77c76dea-d760-4436-bf83-60bddd9d8895	Tissue 1	RO1_1B_Iba1_V2_test	2022-02-16 19:28:48	Gabriela Mercado	R01.Iba1_Update.V2.1	Object	c3c7fe98-3d1f-4a8b-9dc3-b7c4cda3a07e	Soma 47		Soma	88.1172		66.2112	24.9	2.09	1.81	66.8	40	20218	4331.36	20209.4	4334.55	20219.1	4324.41	20231	4335.75	20221.3	4345.89	14.0048	16.4478	3	40.83	62.43	73.08
Iba1_RO1_1B_H-03	TIRB1_APCX_N	a4986ed8-f6c1-4798-b92c-62bca73f9b92	77c76dea-d760-4436-bf83-60bddd9d8895	Tissue 1	RO1_1B_Iba1_V2_test	2022-02-16 19:28:48	Gabriela Mercado	R01.Iba1_Update.V2.1	Object	6e9d0c83-b216-4f6c-8258-32d971dd0aef	Soma 48		Soma	73.1536		48.2548	21.5	3.38	2.76	59.1	50	20525.8	4345.44	20517	4330.12	20528.6	4328.38	20531.3	4346.25	20519.7	4348	11.7256	18.077	3	53.47	68.97	76.93
Iba1_RO1_1B_H-03	TIRB1_APCX_N	a4986ed8-f6c1-4798-b92c-62bca73f9b92	77c76dea-d760-4436-bf83-60bddd9d8895	Tissue 1	RO1_1B_Iba1_V2_test	2022-02-16 19:28:48	Gabriela Mercado	R01.Iba1_Update.V2.1	Object	dd6c2745-4a02-4776-987e-4069b12e03f4	Soma 49		Soma	75.9717		41.6966	17.6	4.02	4.02	44.5	30	20106	4497.68	20091	4492.34	20103.7	4487.65	20107.4	4497.65	20094.7	4502.33	10.659	13.5194	3	28.63	45.46	63.58
Iba1_RO1_1B_H-03	TIRB1_APCX_N	a4986ed8-f6c1-4798-b92c-62bca73f9b92	77c76dea-d760-4436-bf83-60bddd9d8895	Tissue 1	RO1_1B_Iba1_V2_test	2022-02-16 19:28:48	Gabriela Mercado	R01.Iba1_Update.V2.1	Object	47a818f9-166c-4d37-80c6-a37d20b70fa4	Soma 5		Soma	82.6391		221.527	90.3	2.45	2.23	255.5	40	20637.8	4093.54	20620	4088.95	20658.4	4070.42	20669.5	4093.47	20631.1	4112	25.5863	42.647	3	47.76	64.68	74.69
Iba1_RO1_1B_H-03	TIRB1_APCX_N	a4986ed8-f6c1-4798-b92c-62bca73f9b92	77c76dea-d760-4436-bf83-60bddd9d8895	Tissue 1	RO1_1B_Iba1_V2_test	2022-02-16 19:28:48	Gabriela Mercado	R01.Iba1_Update.V2.1	Object	707a6c8c-e5ed-4315-a655-9f19ae79e141	Soma 50		Soma	80.8078		69.696	26.8	2.71	2.34	64.7	50	20609.8	4149.64	20600.3	4145.36	20620.4	4142.76	20621.7	4152.75	20601.6	4155.35	10.0722	20.2934	3	53.27	69.6	78.46
Iba1_RO1_1B_H-03	TIRB1_APCX_N	a4986ed8-f6c1-4798-b92c-62bca73f9b92	77c76dea-d760-4436-bf83-60bddd9d8895	Tissue 1	RO1_1B_Iba1_V2_test	2022-02-16 19:28:48	Gabriela Mercado	R01.Iba1_Update.V2.1	Object	9fbb5a15-b721-48d0-9340-15fef8a0d946	Soma 51		Soma	85.8048		67.6632	28.9	2.37	1.97	68.4	40	20609.8	4261.4	20603.3	4262.76	20622.5	4252.15	20628.1	4262.4	20608.9	4273.01	11.7104	21.9466	3	43.76	65.66	75.33
Iba1_RO1_1B_H-03	TIRB1_APCX_N	a4986ed8-f6c1-4798-b92c-62bca73f9b92	77c76dea-d760-4436-bf83-60bddd9d8895	Tissue 1	RO1_1B_Iba1_V2_test	2022-02-16 19:28:48	Gabriela Mercado	R01.Iba1_Update.V2.1	Object	c0d21333-c99f-4495-9db4-e47554d71571	Soma 52		Soma	53.7088		5.445	5.28	1.6	1.6	13.8	40	20469.9	4681.16	20424.1	4713.89	20429.2	4710.84	20430.3	4712.62	20425.1	4715.67	2.06663	6.00093	3	35.42	59.42	70.77
Iba1_RO1_1B_H-03	TIRB1_APCX_N	a4986ed8-f6c1-4798-b92c-62bca73f9b92	77c76dea-d760-4436-bf83-60bddd9d8895	Tissue 1	RO1_1B_Iba1_V2_test	2022-02-16 19:28:48	Gabriela Mercado	R01.Iba1_Update.V2.1	Object	ab5e79e3-8664-4d0e-93e6-5583cfc6981c	Soma 53		Soma	85.2826		92.7102	29.9	2.12	1.81	93.9	40	20595.7	4457.42	20584.7	4462.25	20592.8	4445.5	20607.7	4452.65	20599.6	4469.4	16.5177	18.5799	3	52.69	69.87	77.32
Iba1_RO1_1B_H-03	TIRB1_APCX_N	a4986ed8-f6c1-4798-b92c-62bca73f9b92	77c76dea-d760-4436-bf83-60bddd9d8895	Tissue 1	RO1_1B_Iba1_V2_test	2022-02-16 19:28:48	Gabriela Mercado	R01.Iba1_Update.V2.1	Object	b05d895c-3c53-487b-8834-80346b82b480	Soma 54		Soma	89.6406		190.188	46.3	3.59	2.65	195.9	40	20469.9	4163.5	20454.2	4152.8	20471.4	4137.12	20493.8	4161.76	20476.5	4177.44	23.3229	33.276	3	45.54	65.45	75.11
Iba1_RO1_1B_H-03	TIRB1_APCX_N	a4986ed8-f6c1-4798-b92c-62bca73f9b92	77c76dea-d760-4436-bf83-60bddd9d8895	Tissue 1	RO1_1B_Iba1_V2_test	2022-02-16 19:28:48	Gabriela Mercado	R01.Iba1_Update.V2.1	Object	f26d5161-35f8-4ec9-adf1-42467ca473d4	Soma 55		Soma	91.0828		117.273	47.1	2.17	1.86	142.6	40	20372	3743.74	20341.7	3736	20375.5	3731.06	20377.5	3744.3	20343.6	3749.24	13.3797	34.228	3	41.44	62.76	73.79
Iba1_RO1_1B_H-03	TIRB1_APCX_N	a4986ed8-f6c1-4798-b92c-62bca73f9b92	77c76dea-d760-4436-bf83-60bddd9d8895	Tissue 1	RO1_1B_Iba1_V2_test	2022-02-16 19:28:48	Gabriela Mercado	R01.Iba1_Update.V2.1	Object	43cf22ee-dcd7-445c-a539-c419d995f0b2	Soma 56		Soma	86.8653		106.94	31.4	2.76	1.67	102.5	40	20106	3953.62	20090.6	3951.7	20107.1	3936.67	20120.6	3951.47	20104.1	3966.5	20.0123	22.3179	3	44.75	65.92	74.75
Iba1_RO1_1B_H-03	TIRB1_APCX_N	a4986ed8-f6c1-4798-b92c-62bca73f9b92	77c76dea-d760-4436-bf83-60bddd9d8895	Tissue 1	RO1_1B_Iba1_V2_test	2022-02-16 19:28:48	Gabriela Mercado	R01.Iba1_Update.V2.1	Object	f8499cb2-6a8d-49c9-ba70-a43dc1551e3d	Soma 57		Soma	80.7885		133.584	46.5	2.97	1.88	137.6	40	19952.2	4023.58	19937.4	4028.49	19964.1	4003.41	19974.1	4014.05	19947.4	4039.14	14.6017	36.6573	3	46.23	63.43	74.09
Iba1_RO1_1B_H-03	TIRB1_APCX_N	a4986ed8-f6c1-4798-b92c-62bca73f9b92	77c76dea-d760-4436-bf83-60bddd9d8895	Tissue 1	RO1_1B_Iba1_V2_test	2022-02-16 19:28:48	Gabriela Mercado	R01.Iba1_Update.V2.1	Object	14142131-ba67-4bea-8ea1-62bbe1f0ee9c	Soma 58		Soma	86.8649		30.3952	16.2	2.93	2.91	43.4	40	20497.8	4415.4	20487	4404.07	20493.6	4401.72	20498.4	4415.34	20491.8	4417.69	6.98631	14.4587	3	35.88	61.88	72.95
Iba1_RO1_1B_H-03	TIRB1_APCX_N	a4986ed8-f6c1-4798-b92c-62bca73f9b92	77c76dea-d760-4436-bf83-60bddd9d8895	Tissue 1	RO1_1B_Iba1_V2_test	2022-02-16 19:28:48	Gabriela Mercado	R01.Iba1_Update.V2.1	Object	ccacb5da-e1e9-4f3c-9a22-837dbdfc9043	Soma 59		Soma	50.415		40.172	15.9	3.15	3.14	41.5	40	20343.8	4471.28	20336.5	4465.73	20343.8	4465.07	20345	4479.15	20337.8	4479.81	7.28994	14.1414	3	66.73	76.57	81.68
Iba1_RO1_1B_H-03	TIRB1_APCX_N	a4986ed8-f6c1-4798-b92c-62bca73f9b92	77c76dea-d760-4436-bf83-60bddd9d8895	Tissue 1	RO1_1B_Iba1_V2_test	2022-02-16 19:28:48	Gabriela Mercado	R01.Iba1_Update.V2.1	Object	9e0aca4c-640e-457c-8c60-274c35a0cf85	Soma 6		Soma	88.2849		59.8708	19.7	2.37	1.7	65.6	40	20763.6	4331.36	20753.8	4321.37	20760.1	4314.76	20774.4	4328.33	20768.1	4334.94	9.12627	19.6713	3	48.86	68.07	76.05
Iba1_RO1_1B_H-03	TIRB1_APCX_N	a4986ed8-f6c1-4798-b92c-62bca73f9b92	77c76dea-d760-4436-bf83-60bddd9d8895	Tissue 1	RO1_1B_Iba1_V2_test	2022-02-16 19:28:48	Gabriela Mercado	R01.Iba1_Update.V2.1	Object	778e88d5-b581-4633-9b23-4ca6f663f0c3	Soma 60		Soma	86.8338		112.143	26.2	4.35	2.05	90.7	40	20315.9	4009.72	20308.2	3997.22	20322.7	3994.91	20325.3	4011.4	20310.8	4013.71	14.7158	16.6959	3	31.55	59.31	71.49
Iba1_RO1_1B_H-03	TIRB1_APCX_N	a4986ed8-f6c1-4798-b92c-62bca73f9b92	77c76dea-d760-4436-bf83-60bddd9d8895	Tissue 1	RO1_1B_Iba1_V2_test	2022-02-16 19:28:48	Gabriela Mercado	R01.Iba1_Update.V2.1	Object	1dbd74b5-3c23-47cc-959d-7df2ac2618e4	Soma 61		Soma	89.6112		84.0224	33.6	2.25	2.32	79	40	20106	3813.7	20092.5	3830.16	20094.1	3799.73	20102.4	3800.14	20100.8	3830.58	8.30507	30.4763	3	37.11	61.92	73.26
Iba1_RO1_1B_H-03	TIRB1_APCX_N	a4986ed8-f6c1-4798-b92c-62bca73f9b92	77c76dea-d760-4436-bf83-60bddd9d8895	Tissue 1	RO1_1B_Iba1_V2_test	2022-02-16 19:28:48	Gabriela Mercado	R01.Iba1_Update.V2.1	Object	3634d9c4-e4e8-4286-87f4-31178a363b96	Soma 62		Soma	89.3247		98.6634	31.2	3.28	1.86	90.1	30	19980.2	4049.98	19966.8	4064.85	19979.1	4040.6	19986.9	4044.54	19974.6	4068.79	8.71085	27.1929	3	43.15	65.58	75.22
Iba1_RO1_1B_H-03	TIRB1_APCX_N	a4986ed8-f6c1-4798-b92c-62bca73f9b92	77c76dea-d760-4436-bf83-60bddd9d8895	Tissue 1	RO1_1B_Iba1_V2_test	2022-02-16 19:28:48	Gabriela Mercado	R01.Iba1_Update.V2.1	Object	2bf4af2d-be62-476d-9215-1c21d274bb7d	Soma 63		Soma	83.9812		142.344	38.9	2.63	2.21	138	40	20539.9	4093.54	20531	4098.93	20531.6	4075.96	20554.1	4076.58	20553.5	4099.55	22.5275	22.9737	3	38.29	61.98	73.43
Iba1_RO1_1B_H-03	TIRB1_APCX_N	a4986ed8-f6c1-4798-b92c-62bca73f9b92	77c76dea-d760-4436-bf83-60bddd9d8895	Tissue 1	RO1_1B_Iba1_V2_test	2022-02-16 19:28:48	Gabriela Mercado	R01.Iba1_Update.V2.1	Object	73cd6773-d856-4551-ab4e-8d06d33ae840	Soma 64		Soma	81.9022		130.874	31.4	2.85	2.52	123.1	40	20288	3813.7	20280.4	3807.52	20300.6	3805.77	20302.3	3825.1	20282.1	3826.85	19.4012	20.2681	3	38.71	61.34	72.94
Iba1_RO1_1B_H-03	TIRB1_APCX_N	a4986ed8-f6c1-4798-b92c-62bca73f9b92	77c76dea-d760-4436-bf83-60bddd9d8895	Tissue 1	RO1_1B_Iba1_V2_test	2022-02-16 19:28:48	Gabriela Mercado	R01.Iba1_Update.V2.1	Object	23e95f37-a58a-4b32-ad09-9c79215470f8	Soma 65		Soma	87.6659		101.567	21.8	3.75	2.49	75	40	20008.1	3911.82	19997.4	3915.48	20008.9	3899.35	20021.6	3908.42	20010.1	3924.54	15.6003	19.8198	3	36.48	56.69	70.75
Iba1_RO1_1B_H-03	TIRB1_APCX_N	a4986ed8-f6c1-4798-b92c-62bca73f9b92	77c76dea-d760-4436-bf83-60bddd9d8895	Tissue 1	RO1_1B_Iba1_V2_test	2022-02-16 19:28:48	Gabriela Mercado	R01.Iba1_Update.V2.1	Object	45c4f301-7a7c-43c8-b31c-8622a959d066	Soma 66		Soma	89.5979		137.287	41.3	2.81	2.51	138.2	40	20595.7	4037.66	20578.7	4029.58	20605	4016.69	20614.1	4035.29	20587.9	4048.18	20.7179	29.2467	3	41.97	63.76	73.96
Iba1_RO1_1B_H-03	TIRB1_APCX_N	a4986ed8-f6c1-4798-b92c-62bca73f9b92	77c76dea-d760-4436-bf83-60bddd9d8895	Tissue 1	RO1_1B_Iba1_V2_test	2022-02-16 19:28:48	Gabriela Mercado	R01.Iba1_Update.V2.1	Object	c57ed327-bc1e-4a7c-b4f9-d3eee436b433	Soma 67		Soma	88.6576		70.543	30.4	2.57	2.85	73.5	50	20176	4051.52	20163	4055.38	20165.8	4044.04	20184	4048.45	20181.2	4059.79	11.669	18.7322	3	44.85	65.54	74.79
Iba1_RO1_1B_H-03	TIRB1_APCX_N	a4986ed8-f6c1-4798-b92c-62bca73f9b92	77c76dea-d760-4436-bf83-60bddd9d8895	Tissue 1	RO1_1B_Iba1_V2_test	2022-02-16 19:28:48	Gabriela Mercado	R01.Iba1_Update.V2.1	Object	9803029d-af73-493f-9780-fa73b7888e51	Soma 68		Soma	61.9618		161.341	52.2	3.79	2.5	161.1	40	20315.9	3967.7	20301.1	3955.89	20311.7	3943.57	20336.1	3964.49	20325.5	3976.81	16.2372	32.1081	3	35.91	56.81	69.91
Iba1_RO1_1B_H-03	TIRB1_APCX_N	a4986ed8-f6c1-4798-b92c-62bca73f9b92	77c76dea-d760-4436-bf83-60bddd9d8895	Tissue 1	RO1_1B_Iba1_V2_test	2022-02-16 19:28:48	Gabriela Mercado	R01.Iba1_Update.V2.1	Object	16d24bff-75ab-4284-b992-71ff225ee338	Soma 69		Soma	90.6235		41.987	15	3.21	3.17	40	30	20581.9	4245.78	20574.1	4241.17	20581.5	4238.75	20586.1	4252.74	20578.7	4255.15	7.78441	14.7138	3	27.38	51.7	68.07
Iba1_RO1_1B_H-03	TIRB1_APCX_N	a4986ed8-f6c1-4798-b92c-62bca73f9b92	77c76dea-d760-4436-bf83-60bddd9d8895	Tissue 1	RO1_1B_Iba1_V2_test	2022-02-16 19:28:48	Gabriela Mercado	R01.Iba1_Update.V2.1	Object	06b94be8-78be-4335-b908-6d1557ee286f	Soma 7		Soma	59.2894		75.988	26.7	2.43	1.96	80.5	40	19798.2	4121.48	19787.5	4112.1	19804.1	4109.17	19807.1	4126.36	19790.5	4129.29	16.8492	17.4602	3	45.48	63.61	74.29
Iba1_RO1_1B_H-03	TIRB1_APCX_N	a4986ed8-f6c1-4798-b92c-62bca73f9b92	77c76dea-d760-4436-bf83-60bddd9d8895	Tissue 1	RO1_1B_Iba1_V2_test	2022-02-16 19:28:48	Gabriela Mercado	R01.Iba1_Update.V2.1	Object	ecbe6b39-f586-4979-a1d5-50e11e26bea2	Soma 70		Soma	83.9589		86.8054	18.1	3.86	2.99	77.1	40	20330	3925.68	20320.3	3931.94	20323.7	3917.2	20342.5	3921.47	20339.1	3936.21	15.1138	19.2581	3	32.32	55.84	69.29
Iba1_RO1_1B_H-03	TIRB1_APCX_N	a4986ed8-f6c1-4798-b92c-62bca73f9b92	77c76dea-d760-4436-bf83-60bddd9d8895	Tissue 1	RO1_1B_Iba1_V2_test	2022-02-16 19:28:48	Gabriela Mercado	R01.Iba1_Update.V2.1	Object	c07f3148-f02d-47f6-960c-a4744baf396e	Soma 71		Soma	52.5779		41.6966	19.2	2.17	2.39	46.7	60	20427.9	3869.8	20411.8	3856.66	20424.7	3853.14	20427.7	3863.86	20414.7	3867.38	11.1143	13.39	3	20.35	39.3	60.21
Iba1_RO1_1B_H-03	TIRB1_APCX_N	a4986ed8-f6c1-4798-b92c-62bca73f9b92	77c76dea-d760-4436-bf83-60bddd9d8895	Tissue 1	RO1_1B_Iba1_V2_test	2022-02-16 19:28:48	Gabriela Mercado	R01.Iba1_Update.V2.1	Object	94e7aee2-d5bc-4ec1-a9a2-eb280e782e9b	Soma 72		Soma	67.1172		72.0918	25.5	2.61	2.14	61	40	20273.9	4401.32	20271.4	4387.85	20280.5	4387.67	20280.9	4411.59	20271.9	4411.77	9.01837	23.9272	3	38.54	59.42	72.1
Iba1_RO1_1B_H-03	TIRB1_APCX_N	a4986ed8-f6c1-4798-b92c-62bca73f9b92	77c76dea-d760-4436-bf83-60bddd9d8895	Tissue 1	RO1_1B_Iba1_V2_test	2022-02-16 19:28:48	Gabriela Mercado	R01.Iba1_Update.V2.1	Object	db1b220c-c44c-4e4d-9655-797f9aea235e	Soma 73		Soma	89.319		84.0708	28.9	1.97	2.19	97.7	40	20385.9	4485.36	20374.5	4482.03	20378.7	4468.07	20401.5	4475.05	20397.3	4489	14.5932	23.8383	3	47.97	66.88	74.34
Iba1_RO1_1B_H-03	TIRB1_APCX_N	a4986ed8-f6c1-4798-b92c-62bca73f9b92	77c76dea-d760-4436-bf83-60bddd9d8895	Tissue 1	RO1_1B_Iba1_V2_test	2022-02-16 19:28:48	Gabriela Mercado	R01.Iba1_Update.V2.1	Object	f00b4c0f-5860-413e-8cca-0fc05154455b	Soma 74		Soma	50.301		136.343	32	3.2	2.82	107.5	30	20064.2	3826.02	20040.5	3823.19	20059	3812.55	20067.9	3828.01	20049.4	3838.64	17.8262	21.3441	3	35.63	60.66	72.4
Iba1_RO1_1B_H-03	TIRB1_APCX_N	a4986ed8-f6c1-4798-b92c-62bca73f9b92	77c76dea-d760-4436-bf83-60bddd9d8895	Tissue 1	RO1_1B_Iba1_V2_test	2022-02-16 19:28:48	Gabriela Mercado	R01.Iba1_Update.V2.1	Object	771130ff-dc5a-4310-a805-a62972b79e33	Soma 75		Soma	83.8039		86.273	28.1	3.49	3.41	79.7	30	20427.9	4035.9	20415.1	4039.4	20415.7	4023.47	20437	4024.24	20436.4	4040.17	15.9459	21.378	3	43.03	64.07	74.24
Iba1_RO1_1B_H-03	TIRB1_APCX_N	a4986ed8-f6c1-4798-b92c-62bca73f9b92	77c76dea-d760-4436-bf83-60bddd9d8895	Tissue 1	RO1_1B_Iba1_V2_test	2022-02-16 19:28:48	Gabriela Mercado	R01.Iba1_Update.V2.1	Object	f9590b4a-2666-487f-80c8-0d02913346cd	Soma 76		Soma	72.3659		82.1832	25	4.33	2.96	77.1	40	20637.8	4863.1	20629	4855.51	20641.7	4850.08	20649.1	4867.42	20636.4	4872.84	13.7779	18.8636	3	39.13	63.62	73.47
Iba1_RO1_1B_H-03	TIRB1_APCX_N	a4986ed8-f6c1-4798-b92c-62bca73f9b92	77c76dea-d760-4436-bf83-60bddd9d8895	Tissue 1	RO1_1B_Iba1_V2_test	2022-02-16 19:28:48	Gabriela Mercado	R01.Iba1_Update.V2.1	Object	0cf8180a-0670-41e5-b2d4-a3f85fa291b3	Soma 77		Soma	88.5967		70.3978	31	2.36	2.3	75.2	40	20567.8	4695.24	20554.2	4703.56	20570.5	4681.31	20576.8	4685.92	20560.6	4708.18	7.81293	27.5802	3	46.22	66.18	75.37
Iba1_RO1_1B_H-03	TIRB1_APCX_N	a4986ed8-f6c1-4798-b92c-62bca73f9b92	77c76dea-d760-4436-bf83-60bddd9d8895	Tissue 1	RO1_1B_Iba1_V2_test	2022-02-16 19:28:48	Gabriela Mercado	R01.Iba1_Update.V2.1	Object	fb0f0ab1-5baf-467a-83c0-ce49caf2d829	Soma 78		Soma	89.2957		147.305	40	2.81	2.39	137.1	40	20511.9	4709.1	20490.3	4693.14	20503.2	4685.63	20520.8	4715.66	20507.9	4723.17	14.8624	34.81	3	45.28	65.48	75.47
Iba1_RO1_1B_H-03	TIRB1_APCX_N	a4986ed8-f6c1-4798-b92c-62bca73f9b92	77c76dea-d760-4436-bf83-60bddd9d8895	Tissue 1	RO1_1B_Iba1_V2_test	2022-02-16 19:28:48	Gabriela Mercado	R01.Iba1_Update.V2.1	Object	64022cfa-d961-45ee-92c5-83bbf32e0356	Soma 79		Soma	86.3707		121.339	35.7	4.16	2.47	114.6	40	20539.9	4555.32	20520.7	4562.26	20540.6	4543.41	20550.7	4554.08	20530.7	4572.94	14.6788	27.4663	3	38.01	60.64	72.56
Iba1_RO1_1B_H-03	TIRB1_APCX_N	a4986ed8-f6c1-4798-b92c-62bca73f9b92	77c76dea-d760-4436-bf83-60bddd9d8895	Tissue 1	RO1_1B_Iba1_V2_test	2022-02-16 19:28:48	Gabriela Mercado	R01.Iba1_Update.V2.1	Object	65fba64c-151b-4004-a9a8-abbe872cac32	Soma 8		Soma	85.4656		145.708	40	3.15	2.44	157.2	40	20399.9	4149.64	20379	4130.71	20402.5	4120.41	20413.5	4145.42	20390	4155.72	25.6498	27.301	3	36.85	58.39	70.49
Iba1_RO1_1B_H-03	TIRB1_APCX_N	a4986ed8-f6c1-4798-b92c-62bca73f9b92	77c76dea-d760-4436-bf83-60bddd9d8895	Tissue 1	RO1_1B_Iba1_V2_test	2022-02-16 19:28:48	Gabriela Mercado	R01.Iba1_Update.V2.1	Object	95e4e6a0-0962-4b15-b533-a6d850ef1428	Soma 80		Soma	55.1867							40	19770.3	4009.72											N/A
Iba1_RO1_1B_H-03	TIRB1_APCX_N	a4986ed8-f6c1-4798-b92c-62bca73f9b92	77c76dea-d760-4436-bf83-60bddd9d8895	Tissue 1	RO1_1B_Iba1_V2_test	2022-02-16 19:28:48	Gabriela Mercado	R01.Iba1_Update.V2.1	Object	dac9b36e-9f1c-43df-9918-f2f9c8188df2	Soma 81		Soma	72.3518		63.5734	24.1	2.53	1.8	77.2	40	20260	3995.64	20252.1	3989.49	20276.3	3985.71	20278.4	3999.31	20254.2	4003.09	13.7688	24.5006	3	34.81	53.36	68.22
Iba1_RO1_1B_H-03	TIRB1_APCX_N	a4986ed8-f6c1-4798-b92c-62bca73f9b92	77c76dea-d760-4436-bf83-60bddd9d8895	Tissue 1	RO1_1B_Iba1_V2_test	2022-02-16 19:28:48	Gabriela Mercado	R01.Iba1_Update.V2.1	Object	199914c5-900b-4d10-95ac-472be1f92830	Soma 82		Soma	88.5413		125.453	32.3	4.34	2.78	108.4	40	20455.8	4205.52	20445.8	4192.19	20462.5	4190.23	20465.8	4217.98	20449.1	4219.94	16.8111	27.9416	3	35.13	60.36	71.99
Iba1_RO1_1B_H-03	TIRB1_APCX_N	a4986ed8-f6c1-4798-b92c-62bca73f9b92	77c76dea-d760-4436-bf83-60bddd9d8895	Tissue 1	RO1_1B_Iba1_V2_test	2022-02-16 19:28:48	Gabriela Mercado	R01.Iba1_Update.V2.1	Object	eb22a4ea-9cac-446b-8926-5daed91c5dfa	Soma 83		Soma	50.0833		113.546	32.6	2.64	1.81	106.3	40	20343.8	4205.52	20331.7	4209.29	20344	4190.67	20361.2	4202.08	20348.9	4220.7	20.6729	22.3311	3	44.72	64.15	73.84
Iba1_RO1_1B_H-03	TIRB1_APCX_N	a4986ed8-f6c1-4798-b92c-62bca73f9b92	77c76dea-d760-4436-bf83-60bddd9d8895	Tissue 1	RO1_1B_Iba1_V2_test	2022-02-16 19:28:48	Gabriela Mercado	R01.Iba1_Update.V2.1	Object	60905abd-9ac8-49ef-876b-b5567bea2b67	Soma 84		Soma	61.728		45.6412	17.3	1.94	1.68	39.9	60	20455.8	4345.44	20444.5	4327.39	20451.3	4326.8	20452.6	4341.66	20445.8	4342.25	6.81468	14.913	3	23.86	45.26	64.55
Iba1_RO1_1B_H-03	TIRB1_APCX_N	a4986ed8-f6c1-4798-b92c-62bca73f9b92	77c76dea-d760-4436-bf83-60bddd9d8895	Tissue 1	RO1_1B_Iba1_V2_test	2022-02-16 19:28:48	Gabriela Mercado	R01.Iba1_Update.V2.1	Object	cbd0c1c7-0e50-4c9d-9fae-f009c67ea5e1	Soma 85		Soma	86.7811		112.264	21.3	4.45	3.98	89.3	40	20455.8	3813.7	20441.6	3818.38	20451.4	3796.29	20466.2	3802.85	20456.4	3824.94	16.2094	24.1514	3	37.43	59.51	71.94
Iba1_RO1_1B_H-03	TIRB1_APCX_N	a4986ed8-f6c1-4798-b92c-62bca73f9b92	77c76dea-d760-4436-bf83-60bddd9d8895	Tissue 1	RO1_1B_Iba1_V2_test	2022-02-16 19:28:48	Gabriela Mercado	R01.Iba1_Update.V2.1	Object	0f54ad47-710f-4511-96b2-ec34a3632f34	Soma 86		Soma	87.5721		46.6818	18.2	2.42	2.47	42.9	40	20273.9	4513.3	20264.5	4516.24	20274.5	4507.95	20281.1	4515.9	20271.1	4524.18	10.3092	12.9929	3	37.78	61.27	72.97
Iba1_RO1_1B_H-03	TIRB1_APCX_N	a4986ed8-f6c1-4798-b92c-62bca73f9b92	77c76dea-d760-4436-bf83-60bddd9d8895	Tissue 1	RO1_1B_Iba1_V2_test	2022-02-16 19:28:48	Gabriela Mercado	R01.Iba1_Update.V2.1	Object	521ab791-b5ed-45bf-bbd3-cac8e6b81f8a	Soma 87		Soma	87.5341		112.312	33.3	3.67	2.56	107.4	40	20385.9	4009.72	20369.5	4023.97	20371.6	4000.6	20395.4	4002.73	20393.3	4026.09	23.4625	23.9059	3	36.44	60.88	71.84
Iba1_RO1_1B_H-03	TIRB1_APCX_N	a4986ed8-f6c1-4798-b92c-62bca73f9b92	77c76dea-d760-4436-bf83-60bddd9d8895	Tissue 1	RO1_1B_Iba1_V2_test	2022-02-16 19:28:48	Gabriela Mercado	R01.Iba1_Update.V2.1	Object	452b9e05-5b59-480f-848c-1211cf8d6225	Soma 88		Soma	72.2985		23.6676	7.8	2.77	2.46	23.4	40	20120.1	4079.68	20120.4	4084.67	20122.2	4076.98	20126.3	4077.94	20124.5	4085.63	4.2358	7.89878	3	62.71	73.47	77.8
Iba1_RO1_1B_H-03	TIRB1_APCX_N	a4986ed8-f6c1-4798-b92c-62bca73f9b92	77c76dea-d760-4436-bf83-60bddd9d8895	Tissue 1	RO1_1B_Iba1_V2_test	2022-02-16 19:28:48	Gabriela Mercado	R01.Iba1_Update.V2.1	Object	17dbe57b-ddb5-4dca-b8bb-f581aec88787	Soma 89		Soma	87.5271		86.0552	35.8	2.68	1.77	93.4	40	20357.9	4597.34	20346.5	4597.49	20369.2	4581.56	20377.6	4593.47	20354.9	4609.41	14.56	27.7206	3	42.22	62.32	73.43
Iba1_RO1_1B_H-03	TIRB1_APCX_N	a4986ed8-f6c1-4798-b92c-62bca73f9b92	77c76dea-d760-4436-bf83-60bddd9d8895	Tissue 1	RO1_1B_Iba1_V2_test	2022-02-16 19:28:48	Gabriela Mercado	R01.Iba1_Update.V2.1	Object	1ff7c304-1e77-4a64-b7a3-d202b0881e78	Soma 9		Soma	73.8459		104.205	24.9	3.86	4.01	83.2	30	20427.9	3840.1	20413.5	3833.12	20424.8	3818.18	20441.8	3831	20430.5	3845.94	18.7159	21.2986	3	32.43	58.19	70.7
Iba1_RO1_1B_H-03	TIRB1_APCX_N	a4986ed8-f6c1-4798-b92c-62bca73f9b92	77c76dea-d760-4436-bf83-60bddd9d8895	Tissue 1	RO1_1B_Iba1_V2_test	2022-02-16 19:28:48	Gabriela Mercado	R01.Iba1_Update.V2.1	Object	b9def10c-797b-4a91-a9ab-d369ed150441	Soma 90		Soma	51.8508		73.5196	32.2	2.04	2.21	83.4	40	20288	3631.98	20279.3	3627.36	20288.8	3619.38	20301.9	3635.04	20292.4	3643.02	12.4273	20.4233	3	45.78	67.01	75.68
Iba1_RO1_1B_H-03	TIRB1_APCX_N	a4986ed8-f6c1-4798-b92c-62bca73f9b92	77c76dea-d760-4436-bf83-60bddd9d8895	Tissue 1	RO1_1B_Iba1_V2_test	2022-02-16 19:28:48	Gabriela Mercado	R01.Iba1_Update.V2.1	Object	78b498c1-6417-44d9-9040-7d9aa97c8425	Soma 91		Soma	87.4784		143.772	37.1	3.75	2.27	142.6	40	20553.7	4499.22	20535.2	4502.18	20543.8	4486.08	20571	4500.6	20562.4	4516.7	18.2471	30.8512	3	40.88	63.82	74.58
Iba1_RO1_1B_H-03	TIRB1_APCX_N	a4986ed8-f6c1-4798-b92c-62bca73f9b92	77c76dea-d760-4436-bf83-60bddd9d8895	Tissue 1	RO1_1B_Iba1_V2_test	2022-02-16 19:28:48	Gabriela Mercado	R01.Iba1_Update.V2.1	Object	d336d555-a6cd-4664-875c-12419e1223fc	Soma 92		Soma	88.4762		38.3328	21	1.84	1.42	51.4	40	20637.8	4793.14	20628.3	4794.28	20631.7	4781.84	20641.8	4784.65	20638.3	4797.09	10.4235	12.9235	3	23.46	52.56	67.89
Iba1_RO1_1B_H-03	TIRB1_APCX_N	a4986ed8-f6c1-4798-b92c-62bca73f9b92	77c76dea-d760-4436-bf83-60bddd9d8895	Tissue 1	RO1_1B_Iba1_V2_test	2022-02-16 19:28:48	Gabriela Mercado	R01.Iba1_Update.V2.1	Object	69197bfd-b539-4c69-ba89-7b23159421d5	Soma 93		Soma	89.5948		63.5734	19.3	3.36	3.32	50.3	40	20232.1	4387.46	20216.7	4383.92	20225.7	4373.32	20238.3	4384.03	20229.3	4394.63	13.9125	16.5296	3	36.72	61.41	72.94
Iba1_RO1_1B_H-03	TIRB1_APCX_N	a4986ed8-f6c1-4798-b92c-62bca73f9b92	77c76dea-d760-4436-bf83-60bddd9d8895	Tissue 1	RO1_1B_Iba1_V2_test	2022-02-16 19:28:48	Gabriela Mercado	R01.Iba1_Update.V2.1	Object	5111c0a6-372b-4553-8e54-31d87337a38e	Soma 94		Soma	76.9702		109.166	33	4.41	3.64	110.6	40	20288	4051.52	20273.4	4038.66	20292.3	4031.02	20299.8	4049.39	20280.8	4057.03	19.8085	20.4393	3	33.68	59.54	71.36
Iba1_RO1_1B_H-03	TIRB1_APCX_N	a4986ed8-f6c1-4798-b92c-62bca73f9b92	77c76dea-d760-4436-bf83-60bddd9d8895	Tissue 1	RO1_1B_Iba1_V2_test	2022-02-16 19:28:48	Gabriela Mercado	R01.Iba1_Update.V2.1	Object	c7b48ed9-c65c-4177-b754-fe801c2d0d27	Soma 95		Soma	89.7857		112.99	29.9	3.39	1.58	128.8	40	20064.2	3939.76	20041.4	3937.48	20055.1	3920.23	20075.8	3936.71	20062.2	3953.95	22.0109	26.4995	3	45.53	66.09	74.72
Iba1_RO1_1B_H-03	TIRB1_APCX_N	a4986ed8-f6c1-4798-b92c-62bca73f9b92	77c76dea-d760-4436-bf83-60bddd9d8895	Tissue 1	RO1_1B_Iba1_V2_test	2022-02-16 19:28:48	Gabriela Mercado	R01.Iba1_Update.V2.1	Object	c834a365-8dd0-4bb1-9c96-092ba21c9dc4	Soma 96		Soma	89.2867		147.693	27.2	2.69	2.46	134.1	40	20134.2	3995.64	20119.3	3986.91	20142.5	3984.3	20145.1	4007.65	20121.9	4010.27	23.3292	23.5032	3	43.36	65.15	74.93
Iba1_RO1_1B_H-03	TIRB1_APCX_N	a4986ed8-f6c1-4798-b92c-62bca73f9b92	77c76dea-d760-4436-bf83-60bddd9d8895	Tissue 1	RO1_1B_Iba1_V2_test	2022-02-16 19:28:48	Gabriela Mercado	R01.Iba1_Update.V2.1	Object	2f59c195-458a-46c1-999b-f4aef25667e7	Soma 97		Soma	89.2837		151.105	44.7	2.86	2.2	162	40	20442	4709.1	20420.6	4693.23	20455.6	4688.59	20458.7	4712.18	20423.7	4716.83	23.799	35.2735	3	45.12	66.43	75.71
Iba1_RO1_1B_H-03	TIRB1_APCX_N	a4986ed8-f6c1-4798-b92c-62bca73f9b92	77c76dea-d760-4436-bf83-60bddd9d8895	Tissue 1	RO1_1B_Iba1_V2_test	2022-02-16 19:28:48	Gabriela Mercado	R01.Iba1_Update.V2.1	Object	bda590f5-fa32-4de6-854f-60b92be70285	Soma 98		Soma	76.9388		134.068	42.3	3.33	2.54	130.8	40	20176	3757.82	20170.4	3772.49	20176.7	3747.9	20197.7	3753.22	20191.5	3777.82	21.7105	25.3684	3	43.13	64.08	74.09
Iba1_RO1_1B_H-03	TIRB1_APCX_N	a4986ed8-f6c1-4798-b92c-62bca73f9b92	77c76dea-d760-4436-bf83-60bddd9d8895	Tissue 1	RO1_1B_Iba1_V2_test	2022-02-16 19:28:48	Gabriela Mercado	R01.Iba1_Update.V2.1	Object	5d6611d3-5db1-4d0a-98d2-c9b809df6bd4	Soma 99		Soma	61.7203		56.265	27.9	1.73	1.89	65.3	40	20679.8	4877.18	20668.9	4867.15	20673.2	4859.79	20693.9	4871.88	20689.6	4879.24	8.51974	23.9928	3	29.29	58.01	70.2
Iba1_RO1_1B_H-03	TIRB1_APCX_N	a4986ed8-f6c1-4798-b92c-62bca73f9b92			RO1_1B_Iba1_V2_test	2022-02-16 19:28:48	Gabriela Mercado	R01.Iba1_Update.V2.1	Area	77c76dea-d760-4436-bf83-60bddd9d8895	Tissue 1		Tissue	99.1302		899845																		N/A
Iba1_RO1_1B_H-03	TIRB1_APCX_N	ba296af3-cbd4-44e1-a3cd-2e9f6f1f2f9b	2623e9b0-719f-403a-9584-6b62ce0be02d	Tissue 1	RO1_1B_Iba1_V2_test	2022-02-16 19:28:19	Gabriela Mercado	R01.Iba1_Update.V2.1	Object	28c71b0e-a456-4438-a399-8a5fb001e9e7	Soma 1		Soma	85.5287		65.7756	13.6	3.76	3.06	43.2	40	13040.9	8346.58	13035.6	8348.22	13042.8	8343.69	13050	8355.13	13042.8	8359.67	8.48132	13.5495	3	48.04	68.17	76.33
Iba1_RO1_1B_H-03	TIRB1_APCX_N	ba296af3-cbd4-44e1-a3cd-2e9f6f1f2f9b	2623e9b0-719f-403a-9584-6b62ce0be02d	Tissue 1	RO1_1B_Iba1_V2_test	2022-02-16 19:28:19	Gabriela Mercado	R01.Iba1_Update.V2.1	Object	d0d022e1-ce6e-4e5e-91bf-3cfc213370a3	Soma 10		Soma	73.964		52.0784	14.4	4.07	4.23	39.5	30	12985.1	8176.96	12974.8	8170.57	12978.5	8164.39	12990.3	8171.36	12986.6	8177.54	7.17145	13.7056	3	29.05	54.48	68.99
Iba1_RO1_1B_H-03	TIRB1_APCX_N	ba296af3-cbd4-44e1-a3cd-2e9f6f1f2f9b	2623e9b0-719f-403a-9584-6b62ce0be02d	Tissue 1	RO1_1B_Iba1_V2_test	2022-02-16 19:28:19	Gabriela Mercado	R01.Iba1_Update.V2.1	Object	5f84ccc8-6e0e-44be-8cee-04c3cd0a5af6	Soma 100		Soma	66.7795		41.9144	12	3.04	3.13	31.4	40	12998.9	8458.56	12993.4	8453.69	12999.8	8447.65	13005.5	8453.72	12999.2	8459.76	8.38347	8.76278	3	30.86	57.55	70.86
Iba1_RO1_1B_H-03	TIRB1_APCX_N	ba296af3-cbd4-44e1-a3cd-2e9f6f1f2f9b	2623e9b0-719f-403a-9584-6b62ce0be02d	Tissue 1	RO1_1B_Iba1_V2_test	2022-02-16 19:28:19	Gabriela Mercado	R01.Iba1_Update.V2.1	Object	e482e21f-e389-42fc-924b-9eebe8e01dd1	Soma 101		Soma	79.2224		48.279	18.9	2.53	1.89	54.4	40	13068.9	8430.62	13046.6	8437.02	13063.9	8425.6	13067.7	8431.39	13050.4	8442.8	6.93361	20.7227	3	33.5	53.84	69.2
Iba1_RO1_1B_H-03	TIRB1_APCX_N	ba296af3-cbd4-44e1-a3cd-2e9f6f1f2f9b	2623e9b0-719f-403a-9584-6b62ce0be02d	Tissue 1	RO1_1B_Iba1_V2_test	2022-02-16 19:28:19	Gabriela Mercado	R01.Iba1_Update.V2.1	Object	4843c778-9e86-48a3-84a3-734923daf11c	Soma 102		Soma	84.0027		38.7684	6.72	4.41	4.36	27.8	40	13068.9	8458.56	13066	8456.12	13066.2	8450.23	13076.6	8450.75	13076.3	8456.63	5.8889	10.3598	3	30.29	58.31	71.12
Iba1_RO1_1B_H-03	TIRB1_APCX_N	ba296af3-cbd4-44e1-a3cd-2e9f6f1f2f9b	2623e9b0-719f-403a-9584-6b62ce0be02d	Tissue 1	RO1_1B_Iba1_V2_test	2022-02-16 19:28:19	Gabriela Mercado	R01.Iba1_Update.V2.1	Object	cedeceb8-46ee-433d-9a28-15c3659b771c	Soma 103		Soma	89.47		146.313	40.9	3.97	2.33	124.2	40	13180.9	8472.42	13163.1	8477.56	13189.3	8457.01	13200.2	8470.96	13174	8491.52	17.7345	33.296	3	42.25	65.24	75.45
Iba1_RO1_1B_H-03	TIRB1_APCX_N	ba296af3-cbd4-44e1-a3cd-2e9f6f1f2f9b	2623e9b0-719f-403a-9584-6b62ce0be02d	Tissue 1	RO1_1B_Iba1_V2_test	2022-02-16 19:28:19	Gabriela Mercado	R01.Iba1_Update.V2.1	Object	0ceb9482-2912-44b6-b431-345d2fe43784	Soma 104		Soma	50.0946		6.6066	3.69	2.3	2.3	10.1	40	13027.1	8430.62	13024.6	8431.1	13027.8	8429.48	13028.9	8431.68	13025.7	8433.3	2.45967	3.63955	3	70.47	79.06	82.18
Iba1_RO1_1B_H-03	TIRB1_APCX_N	ba296af3-cbd4-44e1-a3cd-2e9f6f1f2f9b	2623e9b0-719f-403a-9584-6b62ce0be02d	Tissue 1	RO1_1B_Iba1_V2_test	2022-02-16 19:28:19	Gabriela Mercado	R01.Iba1_Update.V2.1	Object	c555cc9c-3025-43e9-baa2-74fcde112241	Soma 105		Soma	58.3911		22.7238	13.2	1.93	1.99	42.5	40	13138.8	8430.62	13127.1	8425.88	13141.7	8421.41	13144.2	8429.66	13129.6	8434.13	8.62734	15.3012	3	61.63	75.12	79.5
Iba1_RO1_1B_H-03	TIRB1_APCX_N	ba296af3-cbd4-44e1-a3cd-2e9f6f1f2f9b	2623e9b0-719f-403a-9584-6b62ce0be02d	Tissue 1	RO1_1B_Iba1_V2_test	2022-02-16 19:28:19	Gabriela Mercado	R01.Iba1_Update.V2.1	Object	cece16ea-d2ae-488c-8bac-13e7b353e5b5	Soma 106		Soma	72.7298		40.535	14.7	2.53	2.99	36	40	13110.9	8402.46	13108	8409.76	13110.4	8395.7	13115.1	8396.49	13112.8	8410.55	4.81088	14.2498	3	34.13	60.63	71.96
Iba1_RO1_1B_H-03	TIRB1_APCX_N	ba296af3-cbd4-44e1-a3cd-2e9f6f1f2f9b	2623e9b0-719f-403a-9584-6b62ce0be02d	Tissue 1	RO1_1B_Iba1_V2_test	2022-02-16 19:28:19	Gabriela Mercado	R01.Iba1_Update.V2.1	Object	13e378a9-41ca-4e09-8e17-059fbc0334fc	Soma 107		Soma	90.6165		37.7036	16.2	2.77	2.56	43.3	40	13684.7	8500.58	13666.6	8501.7	13681.1	8492.32	13686.9	8501.25	13672.4	8510.64	10.647	17.2756	3	33.04	61.13	72.62
Iba1_RO1_1B_H-03	TIRB1_APCX_N	ba296af3-cbd4-44e1-a3cd-2e9f6f1f2f9b	2623e9b0-719f-403a-9584-6b62ce0be02d	Tissue 1	RO1_1B_Iba1_V2_test	2022-02-16 19:28:19	Gabriela Mercado	R01.Iba1_Update.V2.1	Object	441fdb1d-2d6a-4233-ae71-6d0bf28f2d35	Soma 108		Soma	73.5205		79.8842	27.8	2.95	3.06	86.9	40	13656.5	8416.54	13631.5	8414.82	13651.3	8401.17	13662.4	8417.24	13642.6	8430.88	19.5223	24.0224	3	31.88	57.02	71.32
Iba1_RO1_1B_H-03	TIRB1_APCX_N	ba296af3-cbd4-44e1-a3cd-2e9f6f1f2f9b	2623e9b0-719f-403a-9584-6b62ce0be02d	Tissue 1	RO1_1B_Iba1_V2_test	2022-02-16 19:28:19	Gabriela Mercado	R01.Iba1_Update.V2.1	Object	0f3e16ed-542c-48df-8ea1-9996bf787e8f	Soma 109		Soma	59.6145		97.7196	31.6	2.38	2.41	106.3	30	13544.7	8582.64	13527.5	8586.52	13539	8567.05	13552.2	8574.81	13540.7	8594.28	15.2765	22.604	3	45.84	64.87	74.82
Iba1_RO1_1B_H-03	TIRB1_APCX_N	ba296af3-cbd4-44e1-a3cd-2e9f6f1f2f9b	2623e9b0-719f-403a-9584-6b62ce0be02d	Tissue 1	RO1_1B_Iba1_V2_test	2022-02-16 19:28:19	Gabriela Mercado	R01.Iba1_Update.V2.1	Object	cbe5aa98-4fef-4ab1-b4c7-125af7cc09b7	Soma 11		Soma	92.4675		108.368	35.1	1.92	1.84	96.8	40	13055	8038.8	13036.6	8038.1	13056.2	8022.15	13064.7	8032.65	13045.1	8048.6	13.5316	25.2919	3	44.25	63.22	73.33
Iba1_RO1_1B_H-03	TIRB1_APCX_N	ba296af3-cbd4-44e1-a3cd-2e9f6f1f2f9b	2623e9b0-719f-403a-9584-6b62ce0be02d	Tissue 1	RO1_1B_Iba1_V2_test	2022-02-16 19:28:19	Gabriela Mercado	R01.Iba1_Update.V2.1	Object	4b59d54e-2906-455b-9057-73ba58712919	Soma 110		Soma	85.5286		70.7608	26.8	3.07	1.93	84.1	30	13362.8	8470.66	13343.5	8471.35	13360.7	8460.08	13367.7	8470.78	13350.5	8482.05	12.7893	20.5945	3	44.71	63.16	74.03
Iba1_RO1_1B_H-03	TIRB1_APCX_N	ba296af3-cbd4-44e1-a3cd-2e9f6f1f2f9b	2623e9b0-719f-403a-9584-6b62ce0be02d	Tissue 1	RO1_1B_Iba1_V2_test	2022-02-16 19:28:19	Gabriela Mercado	R01.Iba1_Update.V2.1	Object	d6d918bf-9ec0-408f-9bf9-04ae9f3c6024	Soma 111		Soma	89.9679		85.547	21.2	3.71	2.86	63.1	40	13348.7	8584.4	13338.5	8574.95	13357.3	8572.41	13359.3	8586.99	13340.5	8589.53	14.7126	18.955	3	61.49	74.5	79.27
Iba1_RO1_1B_H-03	TIRB1_APCX_N	ba296af3-cbd4-44e1-a3cd-2e9f6f1f2f9b	2623e9b0-719f-403a-9584-6b62ce0be02d	Tissue 1	RO1_1B_Iba1_V2_test	2022-02-16 19:28:19	Gabriela Mercado	R01.Iba1_Update.V2.1	Object	10b68af4-b1fd-4460-b419-4f86f5e5e4da	Soma 112		Soma	77.7941		69.0426	18	5.47	4.59	57.2	40	13474.8	8598.48	13466.5	8594.21	13479	8593.5	13479.8	8607.2	13467.3	8607.92	12.5449	13.7243	3	32.6	56.64	70.53
Iba1_RO1_1B_H-03	TIRB1_APCX_N	ba296af3-cbd4-44e1-a3cd-2e9f6f1f2f9b	2623e9b0-719f-403a-9584-6b62ce0be02d	Tissue 1	RO1_1B_Iba1_V2_test	2022-02-16 19:28:19	Gabriela Mercado	R01.Iba1_Update.V2.1	Object	486324ad-1cd4-4250-895c-62ee138910a5	Soma 113		Soma	53.391		41.0432	19.1	2.27	2.26	44.7	60	13348.7	8528.52	13337.5	8533.57	13337.6	8524.61	13354.8	8524.84	13354.7	8533.81	8.96411	17.1651	3	61.3	73.82	79.68
Iba1_RO1_1B_H-03	TIRB1_APCX_N	ba296af3-cbd4-44e1-a3cd-2e9f6f1f2f9b	2623e9b0-719f-403a-9584-6b62ce0be02d	Tissue 1	RO1_1B_Iba1_V2_test	2022-02-16 19:28:19	Gabriela Mercado	R01.Iba1_Update.V2.1	Object	75067113-c8e2-41a4-9b2d-7e6f3147c68c	Soma 114		Soma	90.373		93.0006	30	3.02	2.53	112	40	13614.7	8570.54	13596.3	8567.56	13601.8	8551.55	13623.8	8559.05	13618.3	8575.06	16.9157	23.2668	3	43.55	62.32	73.48
Iba1_RO1_1B_H-03	TIRB1_APCX_N	ba296af3-cbd4-44e1-a3cd-2e9f6f1f2f9b	2623e9b0-719f-403a-9584-6b62ce0be02d	Tissue 1	RO1_1B_Iba1_V2_test	2022-02-16 19:28:19	Gabriela Mercado	R01.Iba1_Update.V2.1	Object	474e21cf-6c81-4395-b291-7e2ba809e2d8	Soma 115		Soma	58.9874		70.059	21.1	2.87	2.87	62.6	30	13572.7	8358.9	13565	8360.15	13579.7	8344.98	13586.9	8352.02	13572.2	8367.19	10.0993	21.1551	3	37.33	60.74	72.13
Iba1_RO1_1B_H-03	TIRB1_APCX_N	ba296af3-cbd4-44e1-a3cd-2e9f6f1f2f9b	2623e9b0-719f-403a-9584-6b62ce0be02d	Tissue 1	RO1_1B_Iba1_V2_test	2022-02-16 19:28:19	Gabriela Mercado	R01.Iba1_Update.V2.1	Object	72b2ea0d-84aa-4817-b950-ccda21da17ab	Soma 116		Soma	76.097		62.073	23	3.36	2.55	56.1	40	13502.7	8472.42	13490.6	8473.51	13501.1	8463.93	13510.5	8474.27	13500	8483.85	13.9703	14.2368	3	44.52	65.79	74.96
Iba1_RO1_1B_H-03	TIRB1_APCX_N	ba296af3-cbd4-44e1-a3cd-2e9f6f1f2f9b	2623e9b0-719f-403a-9584-6b62ce0be02d	Tissue 1	RO1_1B_Iba1_V2_test	2022-02-16 19:28:19	Gabriela Mercado	R01.Iba1_Update.V2.1	Object	fe9e6992-edc1-4321-8632-eeee43ed1e9f	Soma 117		Soma	89.4968		111.054	36.6	3.04	2.55	94.5	40	13418.7	8514.44	13397.9	8518.88	13401.6	8505.42	13428.9	8513.06	13425.2	8526.52	13.9823	28.3379	3	37.21	61.81	73.19
Iba1_RO1_1B_H-03	TIRB1_APCX_N	ba296af3-cbd4-44e1-a3cd-2e9f6f1f2f9b	2623e9b0-719f-403a-9584-6b62ce0be02d	Tissue 1	RO1_1B_Iba1_V2_test	2022-02-16 19:28:19	Gabriela Mercado	R01.Iba1_Update.V2.1	Object	877c54df-9174-40e9-995e-ad68cad478e4	Soma 118		Soma	90.7409		91.9116	29.2	2.48	2.46	64.4	40	13250.8	8542.38	13239.8	8543.71	13261.2	8527.2	13264.7	8531.8	13243.4	8548.32	5.8165	27.0064	3	47.87	66.75	76.5
Iba1_RO1_1B_H-03	TIRB1_APCX_N	ba296af3-cbd4-44e1-a3cd-2e9f6f1f2f9b	2623e9b0-719f-403a-9584-6b62ce0be02d	Tissue 1	RO1_1B_Iba1_V2_test	2022-02-16 19:28:19	Gabriela Mercado	R01.Iba1_Update.V2.1	Object	71f16bfd-f666-48e2-8ad3-35afc3da00f0	Soma 119		Soma	88.5866		103.092	50.2	2.17	1.71	121.4	40	13320.8	8458.56	13305.3	8463.76	13326.9	8439.89	13338.2	8450.12	13316.6	8474	15.2582	32.1993	3	41.96	61.71	73.29
Iba1_RO1_1B_H-03	TIRB1_APCX_N	ba296af3-cbd4-44e1-a3cd-2e9f6f1f2f9b	2623e9b0-719f-403a-9584-6b62ce0be02d	Tissue 1	RO1_1B_Iba1_V2_test	2022-02-16 19:28:19	Gabriela Mercado	R01.Iba1_Update.V2.1	Object	b1e31fad-fc47-44ac-bbdc-54abb82c7dcb	Soma 12		Soma	63.3011		42.3984	21.4	1.81	1.98	58.8	50	13152.9	8248.68	13142.8	8256.75	13159.5	8247.39	13162.5	8252.81	13145.8	8262.16	6.21071	19.1269	3	56.56	69.6	76.27
Iba1_RO1_1B_H-03	TIRB1_APCX_N	ba296af3-cbd4-44e1-a3cd-2e9f6f1f2f9b	2623e9b0-719f-403a-9584-6b62ce0be02d	Tissue 1	RO1_1B_Iba1_V2_test	2022-02-16 19:28:19	Gabriela Mercado	R01.Iba1_Update.V2.1	Object	80f97b5a-1aee-40c8-b5a6-c8aa22b053b1	Soma 120		Soma	91.8241		114.756	37	2	1.95	127.5	40	13530.7	8528.52	13515.4	8534.61	13516.8	8513.77	13543.5	8515.62	13542.1	8536.47	20.8937	26.7842	3	47.45	66.64	75.29
Iba1_RO1_1B_H-03	TIRB1_APCX_N	ba296af3-cbd4-44e1-a3cd-2e9f6f1f2f9b	2623e9b0-719f-403a-9584-6b62ce0be02d	Tissue 1	RO1_1B_Iba1_V2_test	2022-02-16 19:28:19	Gabriela Mercado	R01.Iba1_Update.V2.1	Object	e9f1c4ca-09fe-424b-9fa9-1c0e81118071	Soma 121		Soma	80.6139		101.93	26.6	4.14	3.43	110.4	40	13362.8	8430.62	13350.1	8425.13	13366.8	8411.66	13377.8	8425.34	13361.1	8438.81	17.5655	21.4721	3	41.28	62.71	73.96
Iba1_RO1_1B_H-03	TIRB1_APCX_N	ba296af3-cbd4-44e1-a3cd-2e9f6f1f2f9b	2623e9b0-719f-403a-9584-6b62ce0be02d	Tissue 1	RO1_1B_Iba1_V2_test	2022-02-16 19:28:19	Gabriela Mercado	R01.Iba1_Update.V2.1	Object	6276f1e2-4138-4b41-a7cf-bb73d045a3de	Soma 122		Soma	88.5771		34.5818	18.3	2.79	3.05	44.8	40	13586.5	8402.46	13576.5	8401.24	13579.7	8388.94	13589	8391.34	13585.9	8403.64	9.63631	12.6995	3	27.98	56.47	70.94
Iba1_RO1_1B_H-03	TIRB1_APCX_N	ba296af3-cbd4-44e1-a3cd-2e9f6f1f2f9b	2623e9b0-719f-403a-9584-6b62ce0be02d	Tissue 1	RO1_1B_Iba1_V2_test	2022-02-16 19:28:19	Gabriela Mercado	R01.Iba1_Update.V2.1	Object	cc10668a-ad36-4607-8691-f9265a20687b	Soma 123		Soma	84.7946		58.9512	27.3	1.53	1.39	82.2	60	13306.9	8500.58	13295.9	8490.57	13310	8484.58	13317.3	8501.87	13303.2	8507.86	15.3061	18.7893	3	58.05	72.73	78.86
Iba1_RO1_1B_H-03	TIRB1_APCX_N	ba296af3-cbd4-44e1-a3cd-2e9f6f1f2f9b	2623e9b0-719f-403a-9584-6b62ce0be02d	Tissue 1	RO1_1B_Iba1_V2_test	2022-02-16 19:28:19	Gabriela Mercado	R01.Iba1_Update.V2.1	Object	86e03cf7-9427-4989-a1ef-956103807ec3	Soma 124		Soma	54.0572		37.5826	7.48	5.72	5.72	24.4	40	13390.7	8612.34	13384.4	8609.04	13388.9	8604.53	13394.5	8610.14	13390	8614.65	6.3781	7.93374	3	67.09	77.46	81.3
Iba1_RO1_1B_H-03	TIRB1_APCX_N	ba296af3-cbd4-44e1-a3cd-2e9f6f1f2f9b	2623e9b0-719f-403a-9584-6b62ce0be02d	Tissue 1	RO1_1B_Iba1_V2_test	2022-02-16 19:28:19	Gabriela Mercado	R01.Iba1_Update.V2.1	Object	2aad6215-c950-43cb-8c2f-5215b86d36a1	Soma 125		Soma	77.5959		48.9566	21.7	3.66	4.07	64.1	30	13460.7	8484.74	13438.1	8478.17	13442.6	8467.53	13469	8478.57	13464.6	8489.2	11.524	28.684	3	30.76	55.25	70.13
Iba1_RO1_1B_H-03	TIRB1_APCX_N	ba296af3-cbd4-44e1-a3cd-2e9f6f1f2f9b	2623e9b0-719f-403a-9584-6b62ce0be02d	Tissue 1	RO1_1B_Iba1_V2_test	2022-02-16 19:28:19	Gabriela Mercado	R01.Iba1_Update.V2.1	Object	0f86b763-b16c-4db4-b12f-8645549bb779	Soma 126		Soma	89.3487		88.814	26.8	2.69	1.54	78.5	40	13502.7	8430.62	13493.1	8434.14	13497.2	8422.37	13519.6	8430.11	13515.5	8441.88	12.4516	23.709	3	33.21	59.59	71.09
Iba1_RO1_1B_H-03	TIRB1_APCX_N	ba296af3-cbd4-44e1-a3cd-2e9f6f1f2f9b	2623e9b0-719f-403a-9584-6b62ce0be02d	Tissue 1	RO1_1B_Iba1_V2_test	2022-02-16 19:28:19	Gabriela Mercado	R01.Iba1_Update.V2.1	Object	133d1301-e6ed-4941-abd9-3896dffb4104	Soma 127		Soma	83.5235		58.7092	20.5	2.08	1.87	64.5	50	13572.7	8514.44	13566.2	8513.4	13580.2	8501.09	13587	8508.86	13573.1	8521.17	10.368	18.5821	3	48.27	66.24	75.48
Iba1_RO1_1B_H-03	TIRB1_APCX_N	ba296af3-cbd4-44e1-a3cd-2e9f6f1f2f9b	2623e9b0-719f-403a-9584-6b62ce0be02d	Tissue 1	RO1_1B_Iba1_V2_test	2022-02-16 19:28:19	Gabriela Mercado	R01.Iba1_Update.V2.1	Object	64a7b4b8-4175-40c6-b4ee-8faf147651bb	Soma 128		Soma	89.9648		70.8818	20.1	2.87	2.27	55.4	40	13516.6	8598.48	13501.8	8594.21	13512.1	8590.33	13517.7	8605.11	13507.4	8608.99	10.9593	15.8104	3	41.57	64.82	75
Iba1_RO1_1B_H-03	TIRB1_APCX_N	ba296af3-cbd4-44e1-a3cd-2e9f6f1f2f9b	2623e9b0-719f-403a-9584-6b62ce0be02d	Tissue 1	RO1_1B_Iba1_V2_test	2022-02-16 19:28:19	Gabriela Mercado	R01.Iba1_Update.V2.1	Object	df240e3d-a3cd-46e3-a00d-18bd1469533a	Soma 129		Soma	91.001		88.2574	28.8	2.34	2.02	76.4	30	13404.8	8400.7	13394.4	8402.11	13401.7	8387.59	13413.9	8393.7	13406.7	8408.22	13.6758	16.2339	3	36.6	57.86	71.18
Iba1_RO1_1B_H-03	TIRB1_APCX_N	ba296af3-cbd4-44e1-a3cd-2e9f6f1f2f9b	2623e9b0-719f-403a-9584-6b62ce0be02d	Tissue 1	RO1_1B_Iba1_V2_test	2022-02-16 19:28:19	Gabriela Mercado	R01.Iba1_Update.V2.1	Object	33a0a29a-33cd-4512-ba2a-dcb2a6d9aa3b	Soma 13		Soma	84.2585		81.675	29.8	2.01	1.88	71.4	50	12901	8164.64	12888.5	8158.49	12902.7	8150.3	12910.5	8163.9	12896.3	8172.09	15.674	16.447	3	45.29	65.36	75.29
Iba1_RO1_1B_H-03	TIRB1_APCX_N	ba296af3-cbd4-44e1-a3cd-2e9f6f1f2f9b	2623e9b0-719f-403a-9584-6b62ce0be02d	Tissue 1	RO1_1B_Iba1_V2_test	2022-02-16 19:28:19	Gabriela Mercado	R01.Iba1_Update.V2.1	Object	fbabb348-519a-4696-a8bc-ac427ada89b1	Soma 130		Soma	87.4107		148.201	41.4	2.45	1.95	163	40	13418.7	8458.56	13402.1	8464.58	13403	8433.53	13424.8	8434.21	13423.8	8465.26	21.7287	31.0661	3	49.02	66.88	75.34
Iba1_RO1_1B_H-03	TIRB1_APCX_N	ba296af3-cbd4-44e1-a3cd-2e9f6f1f2f9b	2623e9b0-719f-403a-9584-6b62ce0be02d	Tissue 1	RO1_1B_Iba1_V2_test	2022-02-16 19:28:19	Gabriela Mercado	R01.Iba1_Update.V2.1	Object	1971b24b-4e1a-4c3f-9af7-0d5366e7a33e	Soma 131		Soma	55.8414		46.5366	20.8	1.76	1.6	51.2	40	13516.6	8668.44	13509.3	8651.97	13517.1	8651.09	13519.2	8669.37	13511.3	8670.25	7.92034	18.3915	3	57.2	71.96	78.29
Iba1_RO1_1B_H-03	TIRB1_APCX_N	ba296af3-cbd4-44e1-a3cd-2e9f6f1f2f9b	2623e9b0-719f-403a-9584-6b62ce0be02d	Tissue 1	RO1_1B_Iba1_V2_test	2022-02-16 19:28:19	Gabriela Mercado	R01.Iba1_Update.V2.1	Object	6fd0e3dd-7ba9-4d5f-a34f-cd161c1ef5fb	Soma 132		Soma	53.9779		107.133	29.5	3.61	2.65	97.3	40	13530.7	8584.4	13524.1	8582.46	13540.3	8569.22	13551.9	8583.37	13535.7	8596.61	18.2644	20.9335	3	47.23	65.44	75.27
Iba1_RO1_1B_H-03	TIRB1_APCX_N	ba296af3-cbd4-44e1-a3cd-2e9f6f1f2f9b	2623e9b0-719f-403a-9584-6b62ce0be02d	Tissue 1	RO1_1B_Iba1_V2_test	2022-02-16 19:28:19	Gabriela Mercado	R01.Iba1_Update.V2.1	Object	b1e9bdde-6df3-4509-be61-4703d5445b83	Soma 133		Soma	71.0759		243.621	47	3.05	2.43	187	30	13572.7	8470.66	13551.1	8452.62	13577.3	8452.62	13577.3	8481	13551.1	8481	26.18	28.38	3	54.75	69.34	77.95
Iba1_RO1_1B_H-03	TIRB1_APCX_N	ba296af3-cbd4-44e1-a3cd-2e9f6f1f2f9b	2623e9b0-719f-403a-9584-6b62ce0be02d	Tissue 1	RO1_1B_Iba1_V2_test	2022-02-16 19:28:19	Gabriela Mercado	R01.Iba1_Update.V2.1	Object	0d9d34c9-4a80-4fe4-b5fc-6ee0f014ac38	Soma 134		Soma	83.0192		75.9638	18.8	3.85	2.65	61.3	40	13376.9	8388.6	13361.9	8388.04	13366.2	8376.08	13382	8381.8	13377.7	8393.77	12.7225	16.8192	3	38.57	62.54	73.51
Iba1_RO1_1B_H-03	TIRB1_APCX_N	ba296af3-cbd4-44e1-a3cd-2e9f6f1f2f9b	2623e9b0-719f-403a-9584-6b62ce0be02d	Tissue 1	RO1_1B_Iba1_V2_test	2022-02-16 19:28:19	Gabriela Mercado	R01.Iba1_Update.V2.1	Object	ea230132-18b7-4aec-bf29-d5056aa59e3c	Soma 135		Soma	88.3283		103.092	40.8	2.64	1.95	102.7	40	13418.7	8598.48	13407.3	8590.43	13418.4	8581.95	13431.6	8599.2	13420.6	8607.68	13.9098	21.771	3	39.21	61.84	73.96
Iba1_RO1_1B_H-03	TIRB1_APCX_N	ba296af3-cbd4-44e1-a3cd-2e9f6f1f2f9b	2623e9b0-719f-403a-9584-6b62ce0be02d	Tissue 1	RO1_1B_Iba1_V2_test	2022-02-16 19:28:19	Gabriela Mercado	R01.Iba1_Update.V2.1	Object	daa5a1a4-8da3-4cf6-9b3d-30d00c6824fc	Soma 136		Soma	72.6913		81.07	23.3	3.78	2.32	75.1	40	13460.7	8430.62	13451.4	8424.4	13469.5	8408.98	13477.3	8418.17	13459.2	8433.59	12.0703	23.781	3	38.69	60.15	72.2
Iba1_RO1_1B_H-03	TIRB1_APCX_N	ba296af3-cbd4-44e1-a3cd-2e9f6f1f2f9b	2623e9b0-719f-403a-9584-6b62ce0be02d	Tissue 1	RO1_1B_Iba1_V2_test	2022-02-16 19:28:19	Gabriela Mercado	R01.Iba1_Update.V2.1	Object	e0b0fdce-fec1-453a-88a2-7053aed78290	Soma 137		Soma	88.6877		55.4664	24.5	2.92	3.14	59.5	50	13292.8	8430.62	13284	8446.17	13296	8423.56	13301.1	8426.25	13289	8448.86	5.71919	25.6233	3	48.19	67.29	76.14
Iba1_RO1_1B_H-03	TIRB1_APCX_N	ba296af3-cbd4-44e1-a3cd-2e9f6f1f2f9b	2623e9b0-719f-403a-9584-6b62ce0be02d	Tissue 1	RO1_1B_Iba1_V2_test	2022-02-16 19:28:19	Gabriela Mercado	R01.Iba1_Update.V2.1	Object	66040040-3640-4b36-a77d-930bb7c2ea54	Soma 138		Soma	50.9253							40	13222.9	8458.56											N/A
Iba1_RO1_1B_H-03	TIRB1_APCX_N	ba296af3-cbd4-44e1-a3cd-2e9f6f1f2f9b	2623e9b0-719f-403a-9584-6b62ce0be02d	Tissue 1	RO1_1B_Iba1_V2_test	2022-02-16 19:28:19	Gabriela Mercado	R01.Iba1_Update.V2.1	Object	bee1520f-900a-4037-b016-a4d21e024159	Soma 139		Soma	87.3437		39.2524	17.5	2.39	1.6	42.9	40	13628.6	8444.48	13620.9	8439.87	13629.5	8430.84	13640.3	8441.18	13631.6	8450.21	12.4953	14.9435	3	39.4	63.61	74.98
Iba1_RO1_1B_H-03	TIRB1_APCX_N	ba296af3-cbd4-44e1-a3cd-2e9f6f1f2f9b	2623e9b0-719f-403a-9584-6b62ce0be02d	Tissue 1	RO1_1B_Iba1_V2_test	2022-02-16 19:28:19	Gabriela Mercado	R01.Iba1_Update.V2.1	Object	93872370-97b5-4353-b534-9bfb99cc50c7	Soma 14		Soma	72.7472		45.2298	21.1	2.3	2.27	56.7	50	12957.1	8038.8	12954.1	8039.91	12963.9	8027.13	12971	8032.58	12961.2	8045.36	8.96683	16.1017	3	51.26	65.1	75.35
Iba1_RO1_1B_H-03	TIRB1_APCX_N	ba296af3-cbd4-44e1-a3cd-2e9f6f1f2f9b	2623e9b0-719f-403a-9584-6b62ce0be02d	Tissue 1	RO1_1B_Iba1_V2_test	2022-02-16 19:28:19	Gabriela Mercado	R01.Iba1_Update.V2.1	Object	d01ebf44-bfab-40d3-ae18-dec187cec169	Soma 140		Soma	54.7151		50.1182	20	1.9	1.99	61.8	40	13670.6	8514.44	13662.8	8508.95	13676.7	8507.66	13677.7	8518.75	13663.9	8520.03	11.1304	13.8974	3	54.11	69.83	76.42
Iba1_RO1_1B_H-03	TIRB1_APCX_N	ba296af3-cbd4-44e1-a3cd-2e9f6f1f2f9b	2623e9b0-719f-403a-9584-6b62ce0be02d	Tissue 1	RO1_1B_Iba1_V2_test	2022-02-16 19:28:19	Gabriela Mercado	R01.Iba1_Update.V2.1	Object	01f9c24f-1f1b-4703-854a-9bbd23d7a0d4	Soma 141		Soma	62.7232		67.9536	18.2	2.62	2.68	44.6	40	13740.5	8500.58	13730.7	8501.79	13736.2	8491.03	13745.1	8495.62	13739.6	8506.38	10.0285	12.1071	3	54.11	70.53	77.89
Iba1_RO1_1B_H-03	TIRB1_APCX_N	ba296af3-cbd4-44e1-a3cd-2e9f6f1f2f9b	2623e9b0-719f-403a-9584-6b62ce0be02d	Tissue 1	RO1_1B_Iba1_V2_test	2022-02-16 19:28:19	Gabriela Mercado	R01.Iba1_Update.V2.1	Object	8aa13cc8-16e1-4269-864c-82643df0fd2b	Soma 142		Soma	66.1531		102.923	34.7	3.18	2.2	106.4	50	13698.5	8556.46	13678.3	8561.09	13685.2	8542.57	13711.1	8552.19	13704.3	8570.7	19.7436	27.6833	3	50.04	66.66	75.17
Iba1_RO1_1B_H-03	TIRB1_APCX_N	ba296af3-cbd4-44e1-a3cd-2e9f6f1f2f9b	2623e9b0-719f-403a-9584-6b62ce0be02d	Tissue 1	RO1_1B_Iba1_V2_test	2022-02-16 19:28:19	Gabriela Mercado	R01.Iba1_Update.V2.1	Object	a998ac68-504a-45a3-a949-e17a9b3a8fa0	Soma 143		Soma	75.3925		75.625	29.3	2.27	2.55	81.4	50	13250.8	8486.5	13238.6	8482.26	13249	8469.35	13264.1	8481.55	13253.8	8494.46	16.5615	19.4761	3	47.51	67.32	75.6
Iba1_RO1_1B_H-03	TIRB1_APCX_N	ba296af3-cbd4-44e1-a3cd-2e9f6f1f2f9b	2623e9b0-719f-403a-9584-6b62ce0be02d	Tissue 1	RO1_1B_Iba1_V2_test	2022-02-16 19:28:19	Gabriela Mercado	R01.Iba1_Update.V2.1	Object	b45733ca-6ccb-436a-aea0-5f3f786d3958	Soma 144		Soma	88.6314		52.9254	15.8	4.16	4.53	46.7	40	13614.7	8486.5	13608.9	8493.06	13611.1	8476.72	13619.1	8477.81	13616.8	8494.16	7.98804	16.5035	3	38.11	56.95	71.44
Iba1_RO1_1B_H-03	TIRB1_APCX_N	ba296af3-cbd4-44e1-a3cd-2e9f6f1f2f9b	2623e9b0-719f-403a-9584-6b62ce0be02d	Tissue 1	RO1_1B_Iba1_V2_test	2022-02-16 19:28:19	Gabriela Mercado	R01.Iba1_Update.V2.1	Object	4afccd21-6640-43e0-b1b4-958901d10214	Soma 145		Soma	54.4112		47.2384	21.4	1.86	1.8	51	30	13544.7	8344.82	13533.3	8342.5	13540.6	8337.36	13548.3	8348.24	13541	8353.38	8.89662	13.322	3	37.19	56.11	69.8
Iba1_RO1_1B_H-03	TIRB1_APCX_N	ba296af3-cbd4-44e1-a3cd-2e9f6f1f2f9b	2623e9b0-719f-403a-9584-6b62ce0be02d	Tissue 1	RO1_1B_Iba1_V2_test	2022-02-16 19:28:19	Gabriela Mercado	R01.Iba1_Update.V2.1	Object	ef0adee0-d18e-407f-b6b4-ed117d6d8e64	Soma 146		Soma	88.6135		60.3306	17.8	3.19	3.18	68.3	40	13670.6	8458.56	13668.4	8443.89	13680.2	8443.52	13680.8	8465.07	13669.1	8465.44	11.7416	21.5588	3	35.77	60.4	72.94
Iba1_RO1_1B_H-03	TIRB1_APCX_N	ba296af3-cbd4-44e1-a3cd-2e9f6f1f2f9b	2623e9b0-719f-403a-9584-6b62ce0be02d	Tissue 1	RO1_1B_Iba1_V2_test	2022-02-16 19:28:19	Gabriela Mercado	R01.Iba1_Update.V2.1	Object	8101196c-33d0-42eb-a5b0-f59b3af0c719	Soma 147		Soma	82.4267		67.276	25	2.29	1.98	59.7	40	13726.5	8444.48	13710.3	8438	13715.4	8431.75	13732.8	8445.97	13727.7	8452.22	8.07951	22.4604	3	45.65	66.15	75.47
Iba1_RO1_1B_H-03	TIRB1_APCX_N	ba296af3-cbd4-44e1-a3cd-2e9f6f1f2f9b	2623e9b0-719f-403a-9584-6b62ce0be02d	Tissue 1	RO1_1B_Iba1_V2_test	2022-02-16 19:28:19	Gabriela Mercado	R01.Iba1_Update.V2.1	Object	a16395b7-f7eb-4af2-bc99-5ebe20a757c3	Soma 148		Soma	93.9647		116.692	29.3	3.21	2.37	90.6	30	13670.6	8582.64	13648.8	8579.11	13666	8568.69	13675.4	8584.17	13658.2	8594.59	18.1105	20.0863	3	39.87	60.64	72.29
Iba1_RO1_1B_H-03	TIRB1_APCX_N	ba296af3-cbd4-44e1-a3cd-2e9f6f1f2f9b	2623e9b0-719f-403a-9584-6b62ce0be02d	Tissue 1	RO1_1B_Iba1_V2_test	2022-02-16 19:28:19	Gabriela Mercado	R01.Iba1_Update.V2.1	Object	46c797f2-e254-4d5d-ba8b-5f2f8de38c29	Soma 149		Soma	81.6177		59.3142	23.3	3.34	2.04	62.5	40	13516.6	8416.54	13509.3	8417.85	13509.6	8402.27	13523	8402.53	13522.7	8418.11	13.4259	15.5782	3	38.59	63.08	73.16
Iba1_RO1_1B_H-03	TIRB1_APCX_N	ba296af3-cbd4-44e1-a3cd-2e9f6f1f2f9b	2623e9b0-719f-403a-9584-6b62ce0be02d	Tissue 1	RO1_1B_Iba1_V2_test	2022-02-16 19:28:19	Gabriela Mercado	R01.Iba1_Update.V2.1	Object	cbf6e1e1-3796-4914-b18d-2e0e5d6862f8	Soma 15		Soma	61.6336		107.133	34.4	2.18	1.88	117.6	40	13097	8164.64	13077.8	8176.56	13078.3	8155.61	13106.7	8156.28	13106.2	8177.23	20.9574	28.3982	3	47.59	67.07	75.8
Iba1_RO1_1B_H-03	TIRB1_APCX_N	ba296af3-cbd4-44e1-a3cd-2e9f6f1f2f9b	2623e9b0-719f-403a-9584-6b62ce0be02d	Tissue 1	RO1_1B_Iba1_V2_test	2022-02-16 19:28:19	Gabriela Mercado	R01.Iba1_Update.V2.1	Object	6ed8b5ac-1f44-453a-b11a-a919f57c9650	Soma 150		Soma	86.9661		76.5446	26.2	3.25	2.68	83	40	13306.9	8542.38	13293.3	8550.01	13295.8	8534.46	13310.1	8536.74	13307.6	8552.3	14.4592	15.7542	3	53.99	70.05	77.47
Iba1_RO1_1B_H-03	TIRB1_APCX_N	ba296af3-cbd4-44e1-a3cd-2e9f6f1f2f9b	2623e9b0-719f-403a-9584-6b62ce0be02d	Tissue 1	RO1_1B_Iba1_V2_test	2022-02-16 19:28:19	Gabriela Mercado	R01.Iba1_Update.V2.1	Object	346f4890-d4bd-4fc4-8f80-39c7f7c323b8	Soma 151		Soma	86.8906		42.8098	18.7	4.21	4.21	49.2	40	13586.5	8612.34	13576.4	8611.97	13578.5	8604.59	13593.4	8608.85	13591.3	8616.23	7.67571	15.5032	3	45.54	67.06	75.51
Iba1_RO1_1B_H-03	TIRB1_APCX_N	ba296af3-cbd4-44e1-a3cd-2e9f6f1f2f9b	2623e9b0-719f-403a-9584-6b62ce0be02d	Tissue 1	RO1_1B_Iba1_V2_test	2022-02-16 19:28:19	Gabriela Mercado	R01.Iba1_Update.V2.1	Object	0e05cf02-77ba-4c0e-af92-3c9fadcd815b	Soma 16		Soma	91.3663		60.5968	20.2	3	2.43	55.7	40	12957.1	8262.54	12946.3	8268.72	12947.2	8251.3	12959.8	8251.97	12958.8	8269.4	12.5614	17.4531	3	40.69	64.47	74.94
Iba1_RO1_1B_H-03	TIRB1_APCX_N	ba296af3-cbd4-44e1-a3cd-2e9f6f1f2f9b	2623e9b0-719f-403a-9584-6b62ce0be02d	Tissue 1	RO1_1B_Iba1_V2_test	2022-02-16 19:28:19	Gabriela Mercado	R01.Iba1_Update.V2.1	Object	8003af3a-116e-482e-b3c9-9892392bfd59	Soma 17		Soma	65.9875		23.3046	12.2	1.87	1.63	31.3	40	12985.1	8346.58	12976.7	8344.57	12977.5	8341.85	12991.9	8346.03	12991.1	8348.75	2.83498	14.987	3	62.87	74.62	78.04
Iba1_RO1_1B_H-03	TIRB1_APCX_N	ba296af3-cbd4-44e1-a3cd-2e9f6f1f2f9b	2623e9b0-719f-403a-9584-6b62ce0be02d	Tissue 1	RO1_1B_Iba1_V2_test	2022-02-16 19:28:19	Gabriela Mercado	R01.Iba1_Update.V2.1	Object	074e78e5-ddab-48b9-a3cf-3196ed42c984	Soma 18		Soma	91.2634		83.611	35.7	2.04	1.6	95.2	40	13097	8038.8	13075.2	8039.61	13105.5	8022.53	13110.4	8031.27	13080.2	8048.35	10.0398	34.7327	3	36.71	59.45	71.52
Iba1_RO1_1B_H-03	TIRB1_APCX_N	ba296af3-cbd4-44e1-a3cd-2e9f6f1f2f9b	2623e9b0-719f-403a-9584-6b62ce0be02d	Tissue 1	RO1_1B_Iba1_V2_test	2022-02-16 19:28:19	Gabriela Mercado	R01.Iba1_Update.V2.1	Object	916168de-205f-4681-b369-31514ed83034	Soma 19		Soma	88.3083		93.2668	34.2	2.66	2.41	102	40	13068.9	8094.68	13052.4	8084.18	13075.6	8083.63	13076	8100.71	13052.9	8101.26	17.0859	23.1497	3	47.04	65.83	75.8
Iba1_RO1_1B_H-03	TIRB1_APCX_N	ba296af3-cbd4-44e1-a3cd-2e9f6f1f2f9b	2623e9b0-719f-403a-9584-6b62ce0be02d	Tissue 1	RO1_1B_Iba1_V2_test	2022-02-16 19:28:19	Gabriela Mercado	R01.Iba1_Update.V2.1	Object	6ff93e0e-1952-4391-95e7-9a8a676f4951	Soma 2		Soma	88.8024		110.546	36.1	3.86	2.23	120	50	13208.8	8150.78	13181.4	8149.67	13209.4	8140.78	13214.1	8155.71	13186.1	8164.6	15.6657	29.3643	3	46.98	66.19	75.26
Iba1_RO1_1B_H-03	TIRB1_APCX_N	ba296af3-cbd4-44e1-a3cd-2e9f6f1f2f9b	2623e9b0-719f-403a-9584-6b62ce0be02d	Tissue 1	RO1_1B_Iba1_V2_test	2022-02-16 19:28:19	Gabriela Mercado	R01.Iba1_Update.V2.1	Object	5de72746-77e4-45ed-9854-58d4d1ada54b	Soma 20		Soma	58.9584		45.375	14.3	2.78	3.09	44.9	40	13180.9	8318.64	13166.3	8313.58	13182.2	8313.58	13182.2	8321.06	13166.3	8321.06	7.48	15.84	3	36.09	59.17	72.05
Iba1_RO1_1B_H-03	TIRB1_APCX_N	ba296af3-cbd4-44e1-a3cd-2e9f6f1f2f9b	2623e9b0-719f-403a-9584-6b62ce0be02d	Tissue 1	RO1_1B_Iba1_V2_test	2022-02-16 19:28:19	Gabriela Mercado	R01.Iba1_Update.V2.1	Object	445a8c76-8b5c-4bc9-8439-48bc4f0b929e	Soma 21		Soma	88.1133		113.474	38.8	3.09	2.67	122.6	40	13180.9	7954.98	13154	7960.46	13182.5	7941.6	13188.3	7950.34	13159.8	7969.2	10.484	34.1501	3	49.79	63.63	74.36
Iba1_RO1_1B_H-03	TIRB1_APCX_N	ba296af3-cbd4-44e1-a3cd-2e9f6f1f2f9b	2623e9b0-719f-403a-9584-6b62ce0be02d	Tissue 1	RO1_1B_Iba1_V2_test	2022-02-16 19:28:19	Gabriela Mercado	R01.Iba1_Update.V2.1	Object	72a3d789-3b3c-4262-8bdd-339a0084174a	Soma 22		Soma	86.7632		40.1236	20.7	2.22	2.48	52.7	40	13110.9	8304.56	13098.8	8300.74	13100.3	8291.64	13118.2	8294.55	13116.7	8303.66	9.22568	18.1346	3	32.03	59.22	70.73
Iba1_RO1_1B_H-03	TIRB1_APCX_N	ba296af3-cbd4-44e1-a3cd-2e9f6f1f2f9b	2623e9b0-719f-403a-9584-6b62ce0be02d	Tissue 1	RO1_1B_Iba1_V2_test	2022-02-16 19:28:19	Gabriela Mercado	R01.Iba1_Update.V2.1	Object	5a219b1d-cd04-49d3-a2a6-cb6a48d740a5	Soma 23		Soma	82.9001		67.5664	25.7	2.93	2.09	84.7	50	13027.1	8192.58	13015.6	8186.6	13029.8	8180.31	13035.9	8194.04	13021.7	8200.34	15.02	15.5686	3	50.01	67.03	75.96
Iba1_RO1_1B_H-03	TIRB1_APCX_N	ba296af3-cbd4-44e1-a3cd-2e9f6f1f2f9b	2623e9b0-719f-403a-9584-6b62ce0be02d	Tissue 1	RO1_1B_Iba1_V2_test	2022-02-16 19:28:19	Gabriela Mercado	R01.Iba1_Update.V2.1	Object	ce9eeba5-2e0a-4db0-b19c-cf300e999d8e	Soma 24		Soma	90.322		67.0098	27.1	2.1	1.65	72.5	40	13125	7982.92	13115.3	7984.02	13130.1	7971.25	13135.8	7977.95	13121	7990.72	8.8543	19.5413	3	43.01	61.72	73.31
Iba1_RO1_1B_H-03	TIRB1_APCX_N	ba296af3-cbd4-44e1-a3cd-2e9f6f1f2f9b	2623e9b0-719f-403a-9584-6b62ce0be02d	Tissue 1	RO1_1B_Iba1_V2_test	2022-02-16 19:28:19	Gabriela Mercado	R01.Iba1_Update.V2.1	Object	bbf9adec-60ad-4d2f-b8f6-ef3d822ebef9	Soma 25		Soma	82.4506		40.4624	14.4	2.59	2.2	35	40	12957.1	8304.56	12951.5	8312.57	12957.9	8300.64	12962.2	8302.99	12955.8	8314.91	4.94701	13.5437	3	48.54	68.31	77.06
Iba1_RO1_1B_H-03	TIRB1_APCX_N	ba296af3-cbd4-44e1-a3cd-2e9f6f1f2f9b	2623e9b0-719f-403a-9584-6b62ce0be02d	Tissue 1	RO1_1B_Iba1_V2_test	2022-02-16 19:28:19	Gabriela Mercado	R01.Iba1_Update.V2.1	Object	27fdf8e5-1cf0-48b5-ab4e-a6d3bb4b2ac5	Soma 26		Soma	87.6784		145.926	45.8	4.08	2.72	137	40	13152.9	8360.66	13136.3	8356.13	13162.6	8340.78	13171.4	8355.84	13145.1	8371.19	17.4345	30.4525	3	50.12	65.98	75.73
Iba1_RO1_1B_H-03	TIRB1_APCX_N	ba296af3-cbd4-44e1-a3cd-2e9f6f1f2f9b	2623e9b0-719f-403a-9584-6b62ce0be02d	Tissue 1	RO1_1B_Iba1_V2_test	2022-02-16 19:28:19	Gabriela Mercado	R01.Iba1_Update.V2.1	Object	dadce0e9-2532-4a25-86ac-f73773cae76a	Soma 27		Soma	86.1347		101.592	35.7	1.97	1.55	121.4	60	13264.9	8178.72	13246.4	8189.83	13250.2	8173.96	13281.9	8181.6	13278.1	8197.48	16.3289	32.6211	3	56.21	70.59	77.59
Iba1_RO1_1B_H-03	TIRB1_APCX_N	ba296af3-cbd4-44e1-a3cd-2e9f6f1f2f9b	2623e9b0-719f-403a-9584-6b62ce0be02d	Tissue 1	RO1_1B_Iba1_V2_test	2022-02-16 19:28:19	Gabriela Mercado	R01.Iba1_Update.V2.1	Object	8d261b43-d120-4680-ba25-b1252419f256	Soma 28		Soma	89.3551		139.174	60.1	2.13	2.2	131.7	50	13040.9	7968.84	13004.8	7983	13053.7	7951.56	13058	7958.32	13009.2	7989.76	8.04192	58.0707	3	47.13	64.9	74.27
Iba1_RO1_1B_H-03	TIRB1_APCX_N	ba296af3-cbd4-44e1-a3cd-2e9f6f1f2f9b	2623e9b0-719f-403a-9584-6b62ce0be02d	Tissue 1	RO1_1B_Iba1_V2_test	2022-02-16 19:28:19	Gabriela Mercado	R01.Iba1_Update.V2.1	Object	8392607a-63ff-44a7-99d0-ceaca81b421c	Soma 29		Soma	86.1197		122.718	35.2	2.67	2.17	103.4	40	13180.9	8276.62	13162	8285.52	13182.9	8264.97	13196.1	8278.32	13175.2	8298.87	18.7508	29.2747	3	44.24	63.65	74.4
Iba1_RO1_1B_H-03	TIRB1_APCX_N	ba296af3-cbd4-44e1-a3cd-2e9f6f1f2f9b	2623e9b0-719f-403a-9584-6b62ce0be02d	Tissue 1	RO1_1B_Iba1_V2_test	2022-02-16 19:28:19	Gabriela Mercado	R01.Iba1_Update.V2.1	Object	0bc0e50c-5d08-41ab-bbc2-cfc554753ab8	Soma 3		Soma	86.9485		7.1148	8.97	1.05	1.05	20.2	40	12873.1	8276.62	12867.6	8273.44	12871	8264.4	12873.3	8265.25	12869.8	8274.29	2.37581	9.68265	3	51.45	69.96	77.85
Iba1_RO1_1B_H-03	TIRB1_APCX_N	ba296af3-cbd4-44e1-a3cd-2e9f6f1f2f9b	2623e9b0-719f-403a-9584-6b62ce0be02d	Tissue 1	RO1_1B_Iba1_V2_test	2022-02-16 19:28:19	Gabriela Mercado	R01.Iba1_Update.V2.1	Object	8f878855-9166-4fa6-8a26-33f75c2fa660	Soma 30		Soma	81.4126		60.984	26.6	2.21	1.5	62.8	50	13013	8136.7	13005.6	8137.18	13024	8132.35	13027.5	8145.81	13009.1	8150.65	13.919	19.0476	3	40.1	60.03	71.88
Iba1_RO1_1B_H-03	TIRB1_APCX_N	ba296af3-cbd4-44e1-a3cd-2e9f6f1f2f9b	2623e9b0-719f-403a-9584-6b62ce0be02d	Tissue 1	RO1_1B_Iba1_V2_test	2022-02-16 19:28:19	Gabriela Mercado	R01.Iba1_Update.V2.1	Object	e67b1bb4-8db2-4550-b2e5-7a9e360887c5	Soma 31		Soma	89.1372		3.2428	5.27	0.831	0.831	12.5	40	12873.1	8178.72	12870.1	8185.9	12872	8179.65	12873.7	8180.16	12871.8	8186.41	1.73929	6.53424	3	67.24	76.28	80.95
Iba1_RO1_1B_H-03	TIRB1_APCX_N	ba296af3-cbd4-44e1-a3cd-2e9f6f1f2f9b	2623e9b0-719f-403a-9584-6b62ce0be02d	Tissue 1	RO1_1B_Iba1_V2_test	2022-02-16 19:28:19	Gabriela Mercado	R01.Iba1_Update.V2.1	Object	ad858d08-86b8-4f70-9470-f282fc87b72f	Soma 32		Soma	87.4212		76.1574	30.4	2.59	2.03	69.8	30	13097	8232.84	13083.8	8249.74	13091.1	8225.81	13098.7	8228.13	13091.3	8252.07	7.90868	25.039	3	48.61	68.22	76.8
Iba1_RO1_1B_H-03	TIRB1_APCX_N	ba296af3-cbd4-44e1-a3cd-2e9f6f1f2f9b	2623e9b0-719f-403a-9584-6b62ce0be02d	Tissue 1	RO1_1B_Iba1_V2_test	2022-02-16 19:28:19	Gabriela Mercado	R01.Iba1_Update.V2.1	Object	f2376965-3b15-4f37-894d-5c7a7525c5ab	Soma 33		Soma	76.0682		48.2064	14.8	3.02	3.28	36.7	40	13013	8304.56	13008.2	8295.97	13013.7	8294.29	13017.9	8307.84	13012.4	8309.51	5.70955	14.1684	3	35.47	60.5	72.47
Iba1_RO1_1B_H-03	TIRB1_APCX_N	ba296af3-cbd4-44e1-a3cd-2e9f6f1f2f9b	2623e9b0-719f-403a-9584-6b62ce0be02d	Tissue 1	RO1_1B_Iba1_V2_test	2022-02-16 19:28:19	Gabriela Mercado	R01.Iba1_Update.V2.1	Object	8ece571d-bf18-4c6d-8bc8-be8681cb0b68	Soma 34		Soma	89.0113		131.624	55.7	2.23	2.41	124.3	40	13027.1	7982.92	13004.7	7983.81	13050.8	7953.11	13055.1	7959.43	13008.9	7990.14	7.59805	55.465	3	46.14	64.34	73.95
Iba1_RO1_1B_H-03	TIRB1_APCX_N	ba296af3-cbd4-44e1-a3cd-2e9f6f1f2f9b	2623e9b0-719f-403a-9584-6b62ce0be02d	Tissue 1	RO1_1B_Iba1_V2_test	2022-02-16 19:28:19	Gabriela Mercado	R01.Iba1_Update.V2.1	Object	fd18a443-3fa9-4be0-a76a-5d724a28af65	Soma 35		Soma	58.6761		100.357	43.3	2.39	1.98	118.8	50	13194.9	8234.6	13183.1	8231.11	13206.9	8212.07	13216.9	8224.55	13193.1	8243.59	15.9774	30.4763	3	41.04	60.3	71.84
Iba1_RO1_1B_H-03	TIRB1_APCX_N	ba296af3-cbd4-44e1-a3cd-2e9f6f1f2f9b	2623e9b0-719f-403a-9584-6b62ce0be02d	Tissue 1	RO1_1B_Iba1_V2_test	2022-02-16 19:28:19	Gabriela Mercado	R01.Iba1_Update.V2.1	Object	d2f4828f-0c0d-42dd-b577-f775f431eade	Soma 36		Soma	83.8659		137.843	36.8	2.12	0.997	125.1	40	13474.8	8332.5	13455.7	8326.17	13482.3	8314.83	13489.2	8331.04	13462.6	8342.38	17.6299	28.8825	3	43.56	61.91	72.22
Iba1_RO1_1B_H-03	TIRB1_APCX_N	ba296af3-cbd4-44e1-a3cd-2e9f6f1f2f9b	2623e9b0-719f-403a-9584-6b62ce0be02d	Tissue 1	RO1_1B_Iba1_V2_test	2022-02-16 19:28:19	Gabriela Mercado	R01.Iba1_Update.V2.1	Object	c2380163-c414-4323-a0de-8d4035967cd2	Soma 37		Soma	83.4683		112.699	42.6	4.06	2.75	124.3	40	13404.8	8164.64	13396	8173.44	13397.8	8150.25	13416.8	8151.75	13414.9	8174.94	18.9724	23.2603	3	42.97	62.78	73.87
Iba1_RO1_1B_H-03	TIRB1_APCX_N	ba296af3-cbd4-44e1-a3cd-2e9f6f1f2f9b	2623e9b0-719f-403a-9584-6b62ce0be02d	Tissue 1	RO1_1B_Iba1_V2_test	2022-02-16 19:28:19	Gabriela Mercado	R01.Iba1_Update.V2.1	Object	5f924685-61c9-4cab-ba73-4fbdd3d6ca0d	Soma 38		Soma	75.3794		77.7546	21.7	2.88	2.85	66.7	30	13502.7	8107	13487.6	8105.82	13493	8096.02	13510.7	8105.7	13505.3	8115.51	11.1799	20.1853	3	33.66	57.89	71.44
Iba1_RO1_1B_H-03	TIRB1_APCX_N	ba296af3-cbd4-44e1-a3cd-2e9f6f1f2f9b	2623e9b0-719f-403a-9584-6b62ce0be02d	Tissue 1	RO1_1B_Iba1_V2_test	2022-02-16 19:28:19	Gabriela Mercado	R01.Iba1_Update.V2.1	Object	48eac9f7-bf27-448f-912e-149f4cfa31cf	Soma 39		Soma	69.4117		40.1478	20.9	1.84	1.98	48.5	60	13320.8	7940.9	13307	7941.66	13326.6	7938.17	13327.5	7942.97	13307.9	7946.46	4.87787	19.8932	3	54.78	69.86	78.27
Iba1_RO1_1B_H-03	TIRB1_APCX_N	ba296af3-cbd4-44e1-a3cd-2e9f6f1f2f9b	2623e9b0-719f-403a-9584-6b62ce0be02d	Tissue 1	RO1_1B_Iba1_V2_test	2022-02-16 19:28:19	Gabriela Mercado	R01.Iba1_Update.V2.1	Object	c7a1a940-2971-4205-8e52-e43ca2f60ff6	Soma 4		Soma	85.2151		113.014	29	3.95	4.42	116.2	40	13152.9	8136.7	13142	8133.52	13153	8116.47	13171.6	8128.48	13160.6	8145.53	20.2928	22.1541	3	36.08	53.84	69.6
Iba1_RO1_1B_H-03	TIRB1_APCX_N	ba296af3-cbd4-44e1-a3cd-2e9f6f1f2f9b	2623e9b0-719f-403a-9584-6b62ce0be02d	Tissue 1	RO1_1B_Iba1_V2_test	2022-02-16 19:28:19	Gabriela Mercado	R01.Iba1_Update.V2.1	Object	c5b8033f-d4f6-4cea-a4e2-9ca13a6def0a	Soma 40		Soma	94.7803		36.6388	11	3.41	3.35	45.7	40	13642.6	8332.5	13635.3	8326.62	13639	8323.49	13649.9	8336.46	13646.2	8339.59	4.86436	16.9689	3	35.37	59.89	73
Iba1_RO1_1B_H-03	TIRB1_APCX_N	ba296af3-cbd4-44e1-a3cd-2e9f6f1f2f9b	2623e9b0-719f-403a-9584-6b62ce0be02d	Tissue 1	RO1_1B_Iba1_V2_test	2022-02-16 19:28:19	Gabriela Mercado	R01.Iba1_Update.V2.1	Object	698bc874-7520-4f2c-8b3a-0af640d1dea0	Soma 41		Soma	69.3582		85.2808	25.6	3.18	3.34	79.2	40	13278.8	8332.5	13258.9	8321.92	13268.7	8312.69	13284.8	8329.69	13275.1	8338.91	13.3952	23.4288	3	33.78	57.79	70.78
Iba1_RO1_1B_H-03	TIRB1_APCX_N	ba296af3-cbd4-44e1-a3cd-2e9f6f1f2f9b	2623e9b0-719f-403a-9584-6b62ce0be02d	Tissue 1	RO1_1B_Iba1_V2_test	2022-02-16 19:28:19	Gabriela Mercado	R01.Iba1_Update.V2.1	Object	3d951b51-670b-43ea-b55f-d32a6e1123c4	Soma 42		Soma	82.2813		182.71	56.5	3.11	2.03	222.4	40	13250.8	8248.68	13236.3	8250.69	13246.2	8220.29	13271.8	8228.59	13262	8258.99	26.947	31.9508	3	45.45	64.35	74.33
Iba1_RO1_1B_H-03	TIRB1_APCX_N	ba296af3-cbd4-44e1-a3cd-2e9f6f1f2f9b	2623e9b0-719f-403a-9584-6b62ce0be02d	Tissue 1	RO1_1B_Iba1_V2_test	2022-02-16 19:28:19	Gabriela Mercado	R01.Iba1_Update.V2.1	Object	e8062ca8-2261-4fa7-817b-4f391cdb9573	Soma 43		Soma	86.8841		199.771	44.3	3.87	2.34	194.7	40	13502.7	8374.52	13478.2	8368.93	13504.8	8343.4	13522.7	8362.08	13496.1	8387.61	25.8945	36.864	3	46.99	64.85	74.26
Iba1_RO1_1B_H-03	TIRB1_APCX_N	ba296af3-cbd4-44e1-a3cd-2e9f6f1f2f9b	2623e9b0-719f-403a-9584-6b62ce0be02d	Tissue 1	RO1_1B_Iba1_V2_test	2022-02-16 19:28:19	Gabriela Mercado	R01.Iba1_Update.V2.1	Object	2eb49bb8-5486-4af8-8df3-dbc471cf7d83	Soma 44		Soma	81.4408		18.6098	7.12	2.68	1.74	19.8	40	13348.7	7800.98	13340.9	7799.06	13349.3	7794.58	13351.2	7798.18	13342.8	7802.66	4.07677	9.52531	3	21.44	41.57	59.06
Iba1_RO1_1B_H-03	TIRB1_APCX_N	ba296af3-cbd4-44e1-a3cd-2e9f6f1f2f9b	2623e9b0-719f-403a-9584-6b62ce0be02d	Tissue 1	RO1_1B_Iba1_V2_test	2022-02-16 19:28:19	Gabriela Mercado	R01.Iba1_Update.V2.1	Object	a4033b30-900c-4251-b73d-bc7601a6b698	Soma 45		Soma	65.8858		176.708	69.2	3.03	2.7	203	30	13264.9	8246.92	13236.1	8250.22	13246.1	8220.06	13272.8	8228.95	13262.7	8259.11	28.1069	31.7941	3	44.95	64.12	74.26
Iba1_RO1_1B_H-03	TIRB1_APCX_N	ba296af3-cbd4-44e1-a3cd-2e9f6f1f2f9b	2623e9b0-719f-403a-9584-6b62ce0be02d	Tissue 1	RO1_1B_Iba1_V2_test	2022-02-16 19:28:19	Gabriela Mercado	R01.Iba1_Update.V2.1	Object	6271c250-8da1-4d1f-b7ea-246a901d74c0	Soma 46		Soma	90.9071		105.101	21.8	3.32	2.51	104.4	40	13390.7	8052.88	13367.4	8051.18	13376.8	8031.15	13397.8	8040.98	13388.4	8061.01	22.1178	23.1389	3	43.12	63.35	73.8
Iba1_RO1_1B_H-03	TIRB1_APCX_N	ba296af3-cbd4-44e1-a3cd-2e9f6f1f2f9b	2623e9b0-719f-403a-9584-6b62ce0be02d	Tissue 1	RO1_1B_Iba1_V2_test	2022-02-16 19:28:19	Gabriela Mercado	R01.Iba1_Update.V2.1	Object	1cd4aec2-a955-474e-a8ec-7bca5dcc9bb3	Soma 47		Soma	89.7993		87.0716	22.3	4.55	2.66	70.1	40	13502.7	8066.74	13483	8065.98	13493	8056.7	13503.8	8068.34	13493.8	8077.62	13.6498	15.8671	3	28.89	51.59	67.22
Iba1_RO1_1B_H-03	TIRB1_APCX_N	ba296af3-cbd4-44e1-a3cd-2e9f6f1f2f9b	2623e9b0-719f-403a-9584-6b62ce0be02d	Tissue 1	RO1_1B_Iba1_V2_test	2022-02-16 19:28:19	Gabriela Mercado	R01.Iba1_Update.V2.1	Object	78af7265-fada-411d-9856-a8ebddb1d07e	Soma 48		Soma	86.6988		100.188	32.8	2.95	2.18	106	40	13194.9	8108.76	13177.5	8111.16	13196.4	8092.6	13209.6	8106.04	13190.7	8124.59	18.8265	26.498	3	35.98	54.01	70.09
Iba1_RO1_1B_H-03	TIRB1_APCX_N	ba296af3-cbd4-44e1-a3cd-2e9f6f1f2f9b	2623e9b0-719f-403a-9584-6b62ce0be02d	Tissue 1	RO1_1B_Iba1_V2_test	2022-02-16 19:28:19	Gabriela Mercado	R01.Iba1_Update.V2.1	Object	a77d321c-947e-46ec-bac2-d712c826adf5	Soma 49		Soma	86.3919		55.9504	27.9	2.45	1.96	74.9	40	13418.7	8346.58	13396.7	8333.41	13402	8328.38	13422.8	8349.99	13417.5	8355.03	7.26429	29.9906	3	34.24	48.8	65.23
Iba1_RO1_1B_H-03	TIRB1_APCX_N	ba296af3-cbd4-44e1-a3cd-2e9f6f1f2f9b	2623e9b0-719f-403a-9584-6b62ce0be02d	Tissue 1	RO1_1B_Iba1_V2_test	2022-02-16 19:28:19	Gabriela Mercado	R01.Iba1_Update.V2.1	Object	a2ee0346-a004-4f90-94e2-34c59132ca28	Soma 5		Soma	90.0885		35.332	8.64	3.11	2.68	27.8	40	13068.9	8318.64	13056.9	8318.18	13067.4	8315.64	13068.6	8320.79	13058.1	8323.33	5.29552	10.7961	3	30.23	55.04	69.16
Iba1_RO1_1B_H-03	TIRB1_APCX_N	ba296af3-cbd4-44e1-a3cd-2e9f6f1f2f9b	2623e9b0-719f-403a-9584-6b62ce0be02d	Tissue 1	RO1_1B_Iba1_V2_test	2022-02-16 19:28:19	Gabriela Mercado	R01.Iba1_Update.V2.1	Object	e53802d4-d46f-447e-a563-08c4b1aefca1	Soma 50		Soma	87.8278		92.8312	31.7	2.09	1.97	86.7	40	13460.7	7954.98	13446.8	7941.13	13464.5	7938.21	13467.9	7958.62	13450.2	7961.54	17.9384	20.6855	3	41.23	64.18	74.03
Iba1_RO1_1B_H-03	TIRB1_APCX_N	ba296af3-cbd4-44e1-a3cd-2e9f6f1f2f9b	2623e9b0-719f-403a-9584-6b62ce0be02d	Tissue 1	RO1_1B_Iba1_V2_test	2022-02-16 19:28:19	Gabriela Mercado	R01.Iba1_Update.V2.1	Object	368b4143-e20f-40a2-806e-af4f3082b2fb	Soma 51		Soma	65.8439		124.509	41.6	2.79	1.87	141.7	50	13320.8	7843	13310.1	7842.49	13324.7	7825.8	13341.9	7840.85	13327.4	7857.55	22.1629	22.9011	3	59.6	72.61	79.26
Iba1_RO1_1B_H-03	TIRB1_APCX_N	ba296af3-cbd4-44e1-a3cd-2e9f6f1f2f9b	2623e9b0-719f-403a-9584-6b62ce0be02d	Tissue 1	RO1_1B_Iba1_V2_test	2022-02-16 19:28:19	Gabriela Mercado	R01.Iba1_Update.V2.1	Object	f9197667-0b8b-4aa2-9f4a-bc22a6a0f896	Soma 52		Soma	87.5967		113.788	35.5	2.25	1.59	119.2	40	13222.9	8262.54	13205.7	8252.93	13221.3	8248.97	13226.6	8269.84	13211	8273.8	16.1016	21.5292	3	44.03	66.14	74.83
Iba1_RO1_1B_H-03	TIRB1_APCX_N	ba296af3-cbd4-44e1-a3cd-2e9f6f1f2f9b	2623e9b0-719f-403a-9584-6b62ce0be02d	Tissue 1	RO1_1B_Iba1_V2_test	2022-02-16 19:28:19	Gabriela Mercado	R01.Iba1_Update.V2.1	Object	9d7218d6-fb38-477e-a179-94ee98ee9dfc	Soma 53		Soma	74.4239		94.3316	33.4	2.36	1.96	95.6	40	13362.8	8164.64	13351	8173.47	13357.5	8155.07	13372.2	8160.28	13365.7	8178.68	15.6568	19.5136	3	38.96	57.68	70.85
Iba1_RO1_1B_H-03	TIRB1_APCX_N	ba296af3-cbd4-44e1-a3cd-2e9f6f1f2f9b	2623e9b0-719f-403a-9584-6b62ce0be02d	Tissue 1	RO1_1B_Iba1_V2_test	2022-02-16 19:28:19	Gabriela Mercado	R01.Iba1_Update.V2.1	Object	0347d4be-7397-4175-a344-d2ed8d139f91	Soma 54		Soma	80.4568		83.0786	25.8	3.53	2.86	75.1	40	13432.8	7968.84	13416.7	7967.31	13423.7	7958.19	13440.5	7971.16	13433.5	7980.29	11.5263	21.2364	3	35.02	59.34	71.81
Iba1_RO1_1B_H-03	TIRB1_APCX_N	ba296af3-cbd4-44e1-a3cd-2e9f6f1f2f9b	2623e9b0-719f-403a-9584-6b62ce0be02d	Tissue 1	RO1_1B_Iba1_V2_test	2022-02-16 19:28:19	Gabriela Mercado	R01.Iba1_Update.V2.1	Object	cc4bed1e-f428-4793-b1ba-13129d726656	Soma 55		Soma	56.3469		214.944	48.1	3.79	2.12	207.2	50	13516.6	8360.66	13479.1	8368.43	13506.6	8341.66	13524.7	8360.27	13497.2	8387.04	25.9706	38.384	3	48.01	65.65	74.78
Iba1_RO1_1B_H-03	TIRB1_APCX_N	ba296af3-cbd4-44e1-a3cd-2e9f6f1f2f9b	2623e9b0-719f-403a-9584-6b62ce0be02d	Tissue 1	RO1_1B_Iba1_V2_test	2022-02-16 19:28:19	Gabriela Mercado	R01.Iba1_Update.V2.1	Object	1bdb3895-86e8-43f1-844d-ec96f48cfbb3	Soma 56		Soma	90.5836		75.383	31.6	3.55	2.3	90.8	40	13348.7	8024.94	13332.3	8013	13346.5	8007.43	13354.7	8028.3	13340.5	8033.87	15.233	22.4217	3	37.01	60.06	71.21
Iba1_RO1_1B_H-03	TIRB1_APCX_N	ba296af3-cbd4-44e1-a3cd-2e9f6f1f2f9b	2623e9b0-719f-403a-9584-6b62ce0be02d	Tissue 1	RO1_1B_Iba1_V2_test	2022-02-16 19:28:19	Gabriela Mercado	R01.Iba1_Update.V2.1	Object	4ae5ee3e-d771-4ba5-91aa-458c661b1b1f	Soma 57		Soma	87.4393		72.1402	24.2	2.57	1.98	61.3	40	13237	7996.78	13231.1	8001.6	13232	7990.5	13243.7	7991.37	13242.9	8002.47	11.1249	11.7832	3	40.44	58.22	70.71
Iba1_RO1_1B_H-03	TIRB1_APCX_N	ba296af3-cbd4-44e1-a3cd-2e9f6f1f2f9b	2623e9b0-719f-403a-9584-6b62ce0be02d	Tissue 1	RO1_1B_Iba1_V2_test	2022-02-16 19:28:19	Gabriela Mercado	R01.Iba1_Update.V2.1	Object	a174c3fd-9fdd-4bda-bd47-f41ab65b0747	Soma 58		Soma	73.9869		76.3994	30.1	2.21	2.13	89.8	40	13306.9	8094.68	13300.5	8080.11	13310.9	8078.86	13314.1	8105.25	13303.6	8106.5	10.4937	26.5789	3	53.19	69.31	76.86
Iba1_RO1_1B_H-03	TIRB1_APCX_N	ba296af3-cbd4-44e1-a3cd-2e9f6f1f2f9b	2623e9b0-719f-403a-9584-6b62ce0be02d	Tissue 1	RO1_1B_Iba1_V2_test	2022-02-16 19:28:19	Gabriela Mercado	R01.Iba1_Update.V2.1	Object	32bc0554-7b6b-45e0-bd82-a5f91e59cb9c	Soma 59		Soma	77.811		69.1636	19.8	3.21	1.56	83.8	40	13292.8	8150.78	13280.7	8148.57	13284.1	8130.26	13303.6	8133.96	13300.1	8152.27	18.6371	19.8354	3	43.66	62.35	72.73
Iba1_RO1_1B_H-03	TIRB1_APCX_N	ba296af3-cbd4-44e1-a3cd-2e9f6f1f2f9b	2623e9b0-719f-403a-9584-6b62ce0be02d	Tissue 1	RO1_1B_Iba1_V2_test	2022-02-16 19:28:19	Gabriela Mercado	R01.Iba1_Update.V2.1	Object	eebc9f7d-75ee-42a3-8b35-1793f91c28a5	Soma 6		Soma	75.5733		66.9372	25.3	2.06	2.23	56.7	30	12998.9	8092.92	12994.7	8106.51	12997.5	8084.57	13005.5	8085.57	13002.8	8107.51	8.14302	22.1015	3	46.33	66.65	75.24
Iba1_RO1_1B_H-03	TIRB1_APCX_N	ba296af3-cbd4-44e1-a3cd-2e9f6f1f2f9b	2623e9b0-719f-403a-9584-6b62ce0be02d	Tissue 1	RO1_1B_Iba1_V2_test	2022-02-16 19:28:19	Gabriela Mercado	R01.Iba1_Update.V2.1	Object	5fcec9aa-2123-49ec-a587-0ece7862d1fd	Soma 60		Soma	80.2925		75.383	28.1	1.8	1.79	84.8	40	13320.8	8136.7	13311.9	8139.45	13314.8	8124.94	13330.8	8128.14	13327.9	8142.65	14.7989	16.3097	3	41.36	64.21	74.58
Iba1_RO1_1B_H-03	TIRB1_APCX_N	ba296af3-cbd4-44e1-a3cd-2e9f6f1f2f9b	2623e9b0-719f-403a-9584-6b62ce0be02d	Tissue 1	RO1_1B_Iba1_V2_test	2022-02-16 19:28:19	Gabriela Mercado	R01.Iba1_Update.V2.1	Object	3827c831-7e88-4218-aca9-863acfb86b5d	Soma 61		Soma	76.5344		112.457	41.3	2.41	2.02	117.3	40	13278.8	8374.52	13258.9	8385.89	13275.4	8354.87	13286.7	8360.88	13270.1	8391.9	12.7814	35.1434	3	41.82	58.96	71.44
Iba1_RO1_1B_H-03	TIRB1_APCX_N	ba296af3-cbd4-44e1-a3cd-2e9f6f1f2f9b	2623e9b0-719f-403a-9584-6b62ce0be02d	Tissue 1	RO1_1B_Iba1_V2_test	2022-02-16 19:28:19	Gabriela Mercado	R01.Iba1_Update.V2.1	Object	131f5acb-59ba-4a3a-be03-cefc6ed363ec	Soma 62		Soma	90.4536		82.4252	30.2	2.4	1.95	92.4	40	13376.9	7912.96	13360.5	7921.55	13364	7903.63	13385.9	7907.88	13382.4	7925.8	18.2548	22.2526	3	41.56	61.15	73.52
Iba1_RO1_1B_H-03	TIRB1_APCX_N	ba296af3-cbd4-44e1-a3cd-2e9f6f1f2f9b	2623e9b0-719f-403a-9584-6b62ce0be02d	Tissue 1	RO1_1B_Iba1_V2_test	2022-02-16 19:28:19	Gabriela Mercado	R01.Iba1_Update.V2.1	Object	72e4cf83-1c99-4fad-910d-1b448b24ccf9	Soma 63		Soma	89.6696		95.3722	36.2	2.52	2.09	96.3	40	13404.8	7996.78	13385.4	8008.42	13390.4	7986.79	13408.4	7990.96	13403.4	8012.59	18.47	22.1957	3	41.82	63.93	74.02
Iba1_RO1_1B_H-03	TIRB1_APCX_N	ba296af3-cbd4-44e1-a3cd-2e9f6f1f2f9b	2623e9b0-719f-403a-9584-6b62ce0be02d	Tissue 1	RO1_1B_Iba1_V2_test	2022-02-16 19:28:19	Gabriela Mercado	R01.Iba1_Update.V2.1	Object	0d3f2d6b-ca9a-4185-807b-3f4bb661e4ab	Soma 64		Soma	76.5298		237.983	61.9	4.76	2.1	191.1	30	13460.7	8191.04	13438.7	8192.74	13471.7	8178.82	13480.5	8199.66	13447.5	8213.58	22.6195	35.8294	3	57.9	70.7	77.92
Iba1_RO1_1B_H-03	TIRB1_APCX_N	ba296af3-cbd4-44e1-a3cd-2e9f6f1f2f9b	2623e9b0-719f-403a-9584-6b62ce0be02d	Tissue 1	RO1_1B_Iba1_V2_test	2022-02-16 19:28:19	Gabriela Mercado	R01.Iba1_Update.V2.1	Object	a711b180-f28a-44cd-8faf-82f4b961d973	Soma 65		Soma	90.4284		111.877	42.3	2.69	2.6	110.9	50	13250.8	7954.98	13223.9	7947.4	13242.7	7932.71	13256.6	7950.44	13237.8	7965.13	22.4997	23.854	3	47.22	66.66	75.9
Iba1_RO1_1B_H-03	TIRB1_APCX_N	ba296af3-cbd4-44e1-a3cd-2e9f6f1f2f9b	2623e9b0-719f-403a-9584-6b62ce0be02d	Tissue 1	RO1_1B_Iba1_V2_test	2022-02-16 19:28:19	Gabriela Mercado	R01.Iba1_Update.V2.1	Object	ca374ff8-81ba-4964-9d1f-ba0baf3dc210	Soma 66		Soma	87.384		91.0404	32.6	2.15	1.97	86	40	13474.8	8024.94	13457.2	8034.56	13467.9	8015.57	13486.9	8026.26	13476.2	8045.26	21.7761	21.81	3	47.74	67.28	76.16
Iba1_RO1_1B_H-03	TIRB1_APCX_N	ba296af3-cbd4-44e1-a3cd-2e9f6f1f2f9b	2623e9b0-719f-403a-9584-6b62ce0be02d	Tissue 1	RO1_1B_Iba1_V2_test	2022-02-16 19:28:19	Gabriela Mercado	R01.Iba1_Update.V2.1	Object	40d260be-fcbb-47f4-9490-89c554164a87	Soma 67		Soma	79.6227		145.732	36.1	3.01	1.73	147.5	40	13306.9	8206.66	13290.6	8212.7	13291.9	8195.18	13322.7	8197.46	13321.4	8214.99	17.5689	30.9274	3	43.52	63.11	73.69
Iba1_RO1_1B_H-03	TIRB1_APCX_N	ba296af3-cbd4-44e1-a3cd-2e9f6f1f2f9b	2623e9b0-719f-403a-9584-6b62ce0be02d	Tissue 1	RO1_1B_Iba1_V2_test	2022-02-16 19:28:19	Gabriela Mercado	R01.Iba1_Update.V2.1	Object	b95fc9d2-33b7-4a6f-9ca8-63a710d3433d	Soma 68		Soma	86.3302		69.091	39.6	1.99	1.95	97.7	40	13390.7	7857.08	13370.3	7853.63	13381.8	7835.65	13398.6	7846.36	13387.2	7864.34	19.9447	21.3117	3	49.59	61.16	73.54
Iba1_RO1_1B_H-03	TIRB1_APCX_N	ba296af3-cbd4-44e1-a3cd-2e9f6f1f2f9b	2623e9b0-719f-403a-9584-6b62ce0be02d	Tissue 1	RO1_1B_Iba1_V2_test	2022-02-16 19:28:19	Gabriela Mercado	R01.Iba1_Update.V2.1	Object	44216c18-5751-40a0-8207-52d6f54d7e6e	Soma 69		Soma	90.3334		124.34	36.6	2.08	1.54	120.1	40	13530.7	8304.56	13509	8291.64	13525.7	8281.83	13540.2	8306.52	13523.5	8316.33	19.3425	28.6447	3	42.63	64.37	73.56
Iba1_RO1_1B_H-03	TIRB1_APCX_N	ba296af3-cbd4-44e1-a3cd-2e9f6f1f2f9b	2623e9b0-719f-403a-9584-6b62ce0be02d	Tissue 1	RO1_1B_Iba1_V2_test	2022-02-16 19:28:19	Gabriela Mercado	R01.Iba1_Update.V2.1	Object	ca0d0984-bc97-4df1-a300-7ddbdcaa41f4	Soma 7		Soma	89.9029		162.697	46.2	2.91	2.08	151.7	40	13138.8	8080.82	13117.3	8071.04	13134.5	8059.48	13154.7	8089.45	13137.5	8101.01	20.7145	36.1171	3	49.97	68.33	76.17
Iba1_RO1_1B_H-03	TIRB1_APCX_N	ba296af3-cbd4-44e1-a3cd-2e9f6f1f2f9b	2623e9b0-719f-403a-9584-6b62ce0be02d	Tissue 1	RO1_1B_Iba1_V2_test	2022-02-16 19:28:19	Gabriela Mercado	R01.Iba1_Update.V2.1	Object	b6e35050-b2a2-4cf3-891f-9d2668a56f5d	Soma 70		Soma	78.0808		92.3956	28.7	5.21	2.46	98.1	40	13278.8	8038.8	13269.4	8024.57	13284.2	8021.08	13289.9	8045	13275.1	8048.49	15.205	24.573	3	45.25	65.76	74.59
Iba1_RO1_1B_H-03	TIRB1_APCX_N	ba296af3-cbd4-44e1-a3cd-2e9f6f1f2f9b	2623e9b0-719f-403a-9584-6b62ce0be02d	Tissue 1	RO1_1B_Iba1_V2_test	2022-02-16 19:28:19	Gabriela Mercado	R01.Iba1_Update.V2.1	Object	42327bd3-ab1e-4b63-9a5c-a306e87cbd95	Soma 71		Soma	73.8009		63.5008	22.7	2.39	1.18	68.9	40	13320.8	8164.64	13311.6	8165.65	13328.1	8154.62	13333.4	8162.59	13316.9	8173.63	9.58063	19.8925	3	38.37	61.42	72.33
Iba1_RO1_1B_H-03	TIRB1_APCX_N	ba296af3-cbd4-44e1-a3cd-2e9f6f1f2f9b	2623e9b0-719f-403a-9584-6b62ce0be02d	Tissue 1	RO1_1B_Iba1_V2_test	2022-02-16 19:28:19	Gabriela Mercado	R01.Iba1_Update.V2.1	Object	fa9763d4-1587-4a0b-8a5a-0b9ef654da8b	Soma 72		Soma	76.2117		71.9708	21.5	3.12	2.18	83.9	40	13362.8	8094.68	13353.8	8091.33	13368	8082.39	13374.8	8093.22	13360.6	8102.16	12.7974	16.7682	3	45.56	61.63	73.68
Iba1_RO1_1B_H-03	TIRB1_APCX_N	ba296af3-cbd4-44e1-a3cd-2e9f6f1f2f9b	2623e9b0-719f-403a-9584-6b62ce0be02d	Tissue 1	RO1_1B_Iba1_V2_test	2022-02-16 19:28:19	Gabriela Mercado	R01.Iba1_Update.V2.1	Object	a1c582ad-6077-49c6-9fb3-f4fe9d1c1969	Soma 73		Soma	89.6567		103.358	34.8	3.19	1.94	111	40	13572.7	8262.54	13553.3	8252.66	13570.3	8243.71	13581.7	8265.4	13564.8	8274.35	19.1633	24.5313	3	41.53	63.45	73.89
Iba1_RO1_1B_H-03	TIRB1_APCX_N	ba296af3-cbd4-44e1-a3cd-2e9f6f1f2f9b	2623e9b0-719f-403a-9584-6b62ce0be02d	Tissue 1	RO1_1B_Iba1_V2_test	2022-02-16 19:28:19	Gabriela Mercado	R01.Iba1_Update.V2.1	Object	2deace4e-efe4-43ec-8cba-c6f4b50215d6	Soma 74		Soma	90.0178		148.177	37	3.65	2.43	177.7	40	13278.8	7927.04	13258.9	7912.39	13277.5	7902.36	13294.8	7934.33	13276.2	7944.37	21.0912	36.3552	3	42.67	63.6	73.5
Iba1_RO1_1B_H-03	TIRB1_APCX_N	ba296af3-cbd4-44e1-a3cd-2e9f6f1f2f9b	2623e9b0-719f-403a-9584-6b62ce0be02d	Tissue 1	RO1_1B_Iba1_V2_test	2022-02-16 19:28:19	Gabriela Mercado	R01.Iba1_Update.V2.1	Object	13f92985-b85a-4de6-b1a4-28e167e52ea0	Soma 75		Soma	89.8706		104.399	40.4	2.39	1.92	100.9	40	13418.7	8122.84	13397.1	8116.86	13411.1	8104.79	13428.3	8124.78	13414.2	8136.84	18.5399	26.3204	3	49.45	67.78	76.48
Iba1_RO1_1B_H-03	TIRB1_APCX_N	ba296af3-cbd4-44e1-a3cd-2e9f6f1f2f9b	2623e9b0-719f-403a-9584-6b62ce0be02d	Tissue 1	RO1_1B_Iba1_V2_test	2022-02-16 19:28:19	Gabriela Mercado	R01.Iba1_Update.V2.1	Object	c61a8978-f1c0-489d-bfa4-fce38fa8e61e	Soma 76		Soma	87.2713		89.3222	29	1.89	1.95	81.5	40	13460.7	7898.88	13448.2	7893.97	13464	7880.69	13474.5	7893.09	13458.7	7906.37	16.2008	20.6301	3	42.1	63.21	73.8
Iba1_RO1_1B_H-03	TIRB1_APCX_N	ba296af3-cbd4-44e1-a3cd-2e9f6f1f2f9b	2623e9b0-719f-403a-9584-6b62ce0be02d	Tissue 1	RO1_1B_Iba1_V2_test	2022-02-16 19:28:19	Gabriela Mercado	R01.Iba1_Update.V2.1	Object	222aaaa8-3966-4d1e-b627-ec44927f35db	Soma 77		Soma	72.9238		141.522	47.7	2.58	1.65	150.5	50	13432.8	8290.7	13403.2	8308.46	13429.4	8280.1	13444.3	8293.84	13418	8322.2	20.2123	38.666	3	46.52	66.37	75.39
Iba1_RO1_1B_H-03	TIRB1_APCX_N	ba296af3-cbd4-44e1-a3cd-2e9f6f1f2f9b	2623e9b0-719f-403a-9584-6b62ce0be02d	Tissue 1	RO1_1B_Iba1_V2_test	2022-02-16 19:28:19	Gabriela Mercado	R01.Iba1_Update.V2.1	Object	4e3b560e-b9e3-42d5-a50b-d05c0b82735d	Soma 78		Soma	89.5907		109.142	35.5	1.89	1.58	106.4	40	13474.8	8136.7	13463	8144.33	13472.3	8122.82	13487.6	8129.47	13478.3	8150.98	16.7129	23.4424	3	42.47	64.32	75.11
Iba1_RO1_1B_H-03	TIRB1_APCX_N	ba296af3-cbd4-44e1-a3cd-2e9f6f1f2f9b	2623e9b0-719f-403a-9584-6b62ce0be02d	Tissue 1	RO1_1B_Iba1_V2_test	2022-02-16 19:28:19	Gabriela Mercado	R01.Iba1_Update.V2.1	Object	23f3fa59-e9cf-4982-9b7e-1297b4d77594	Soma 79		Soma	54.2002		36.4694	12.4	6.19	6.19	33.1	50	13530.7	8150.78	13529.8	8139.64	13536.3	8132.33	13542.7	8138.04	13536.1	8145.35	8.53497	9.84444	3	9.85	45.39	64.41
Iba1_RO1_1B_H-03	TIRB1_APCX_N	ba296af3-cbd4-44e1-a3cd-2e9f6f1f2f9b	2623e9b0-719f-403a-9584-6b62ce0be02d	Tissue 1	RO1_1B_Iba1_V2_test	2022-02-16 19:28:19	Gabriela Mercado	R01.Iba1_Update.V2.1	Object	78afca9a-4c14-4f00-8407-5aebd7c22d30	Soma 8		Soma	84.3865		129.712	41.6	3	2.04	146.3	40	12943	8192.58	12929.2	8179.59	12950.8	8175.28	12957.1	8206.97	12935.6	8211.28	21.9607	32.316	3	46.59	65.98	75.45
Iba1_RO1_1B_H-03	TIRB1_APCX_N	ba296af3-cbd4-44e1-a3cd-2e9f6f1f2f9b	2623e9b0-719f-403a-9584-6b62ce0be02d	Tissue 1	RO1_1B_Iba1_V2_test	2022-02-16 19:28:19	Gabriela Mercado	R01.Iba1_Update.V2.1	Object	b451ea94-d4d5-4765-8d31-b5d682fb59dc	Soma 80		Soma	76.1865		92.8796	23.7	3.73	2.53	82.8	40	13250.8	8080.82	13239.1	8088.66	13239.7	8074.74	13262	8075.72	13261.4	8089.64	13.9337	22.3277	3	31.71	56.35	70.41
Iba1_RO1_1B_H-03	TIRB1_APCX_N	ba296af3-cbd4-44e1-a3cd-2e9f6f1f2f9b	2623e9b0-719f-403a-9584-6b62ce0be02d	Tissue 1	RO1_1B_Iba1_V2_test	2022-02-16 19:28:19	Gabriela Mercado	R01.Iba1_Update.V2.1	Object	d63c6b5c-5959-4815-b7cb-342d106570b7	Soma 81		Soma	89.2254		81.917	29.9	2.23	2.08	83.6	40	13488.6	7997	13473.5	7989.24	13486.4	7975.3	13500	7987.89	13487.2	8001.83	18.5658	18.9635	3	42.05	64.55	74.98
Iba1_RO1_1B_H-03	TIRB1_APCX_N	ba296af3-cbd4-44e1-a3cd-2e9f6f1f2f9b	2623e9b0-719f-403a-9584-6b62ce0be02d	Tissue 1	RO1_1B_Iba1_V2_test	2022-02-16 19:28:19	Gabriela Mercado	R01.Iba1_Update.V2.1	Object	6914a593-5b01-4197-9a72-14d55e349c7b	Soma 82		Soma	88.6512		107.206	25.2	2.42	2.2	96.3	40	13418.7	7828.92	13413.4	7841.08	13414.3	7824.08	13432.3	7825	13431.4	7841.99	17.0153	17.9755	3	48.72	67.32	76.1
Iba1_RO1_1B_H-03	TIRB1_APCX_N	ba296af3-cbd4-44e1-a3cd-2e9f6f1f2f9b	2623e9b0-719f-403a-9584-6b62ce0be02d	Tissue 1	RO1_1B_Iba1_V2_test	2022-02-16 19:28:19	Gabriela Mercado	R01.Iba1_Update.V2.1	Object	53951490-5184-497b-a4d4-34f138287d6c	Soma 83		Soma	72.4502		76.0364	35.9	2.15	1.72	97.6	50	13278.8	8290.7	13261.5	8289.14	13287.6	8275.04	13293	8285.01	13266.8	8299.11	11.3292	29.6903	3	45.05	64.21	74.31
Iba1_RO1_1B_H-03	TIRB1_APCX_N	ba296af3-cbd4-44e1-a3cd-2e9f6f1f2f9b	2623e9b0-719f-403a-9584-6b62ce0be02d	Tissue 1	RO1_1B_Iba1_V2_test	2022-02-16 19:28:19	Gabriela Mercado	R01.Iba1_Update.V2.1	Object	fc2a78b3-0947-42d0-9597-09d808b9d5c0	Soma 84		Soma	50.536		29.2094	14.2	1.77	1.56	36.9	50	13320.8	7912.96	13314.5	7918.9	13322.6	7906.48	13326.7	7909.13	13318.6	7921.55	4.84728	14.8217	3	55.26	70.31	77.33
Iba1_RO1_1B_H-03	TIRB1_APCX_N	ba296af3-cbd4-44e1-a3cd-2e9f6f1f2f9b	2623e9b0-719f-403a-9584-6b62ce0be02d	Tissue 1	RO1_1B_Iba1_V2_test	2022-02-16 19:28:19	Gabriela Mercado	R01.Iba1_Update.V2.1	Object	8be0c637-9b9b-48aa-8b3b-69a8be81fe0a	Soma 85		Soma	86.9867		109.868	38.6	3.07	2.45	94.2	40	13656.5	8374.52	13637.1	8372.89	13643.1	8363.3	13671	8380.87	13665	8390.46	11.3358	32.9701	3	45.71	66.02	75.82
Iba1_RO1_1B_H-03	TIRB1_APCX_N	ba296af3-cbd4-44e1-a3cd-2e9f6f1f2f9b	2623e9b0-719f-403a-9584-6b62ce0be02d	Tissue 1	RO1_1B_Iba1_V2_test	2022-02-16 19:28:19	Gabriela Mercado	R01.Iba1_Update.V2.1	Object	80a49777-3127-4c07-babc-68b3b25c258b	Soma 86		Soma	50.0502		1.8876	3.45	0.733	0.733	9.45	40	13404.8	8080.82	13399.5	8082.26	13401.3	8074.53	13404.9	8075.4	13403	8083.12	3.66803	7.94968	3	70.79	78.53	81.23
Iba1_RO1_1B_H-03	TIRB1_APCX_N	ba296af3-cbd4-44e1-a3cd-2e9f6f1f2f9b	2623e9b0-719f-403a-9584-6b62ce0be02d	Tissue 1	RO1_1B_Iba1_V2_test	2022-02-16 19:28:19	Gabriela Mercado	R01.Iba1_Update.V2.1	Object	26c1abbe-fbd7-439e-97a7-d0445806c1b0	Soma 87		Soma	71.2948		73.7858	25.5	4.21	3.69	74.9	50	13376.9	8206.66	13362.3	8210.47	13373	8195.95	13387.5	8206.62	13376.8	8221.14	17.9994	18.0376	3	39.46	58.41	71.43
Iba1_RO1_1B_H-03	TIRB1_APCX_N	ba296af3-cbd4-44e1-a3cd-2e9f6f1f2f9b	2623e9b0-719f-403a-9584-6b62ce0be02d	Tissue 1	RO1_1B_Iba1_V2_test	2022-02-16 19:28:19	Gabriela Mercado	R01.Iba1_Update.V2.1	Object	67162a65-15c8-4a8d-9d3c-3841834339b1	Soma 88		Soma	86.9582		31.0244	16	2.37	2.43	52.5	40	13586.5	8360.66	13573.9	8351.97	13587.2	8351.16	13587.7	8359.91	13574.4	8360.73	8.77	13.3142	3	39.74	61.41	73.34
Iba1_RO1_1B_H-03	TIRB1_APCX_N	ba296af3-cbd4-44e1-a3cd-2e9f6f1f2f9b	2623e9b0-719f-403a-9584-6b62ce0be02d	Tissue 1	RO1_1B_Iba1_V2_test	2022-02-16 19:28:19	Gabriela Mercado	R01.Iba1_Update.V2.1	Object	b13335d0-7a62-4d81-acaf-623626ee41a7	Soma 89		Soma	86.9242		116.934	22.9	3.09	1.98	101.4	50	13516.6	8220.74	13504.6	8218.16	13526.9	8206.8	13534.2	8221.16	13511.9	8232.52	16.1159	25.0463	3	41.48	58.54	71.9
Iba1_RO1_1B_H-03	TIRB1_APCX_N	ba296af3-cbd4-44e1-a3cd-2e9f6f1f2f9b	2623e9b0-719f-403a-9584-6b62ce0be02d	Tissue 1	RO1_1B_Iba1_V2_test	2022-02-16 19:28:19	Gabriela Mercado	R01.Iba1_Update.V2.1	Object	574a432a-b9b6-42ea-b4b8-8d3ea6299b08	Soma 9		Soma	93.2391		121.944	35.4	1.62	1.12	114.1	40	13180.9	8052.88	13162.7	8042.6	13189.8	8037.78	13192.8	8055.05	13165.8	8059.87	17.543	27.4886	3	37.95	60.45	72.14
Iba1_RO1_1B_H-03	TIRB1_APCX_N	ba296af3-cbd4-44e1-a3cd-2e9f6f1f2f9b	2623e9b0-719f-403a-9584-6b62ce0be02d	Tissue 1	RO1_1B_Iba1_V2_test	2022-02-16 19:28:19	Gabriela Mercado	R01.Iba1_Update.V2.1	Object	91410ead-4777-4e7e-83ae-9942b0c1f56f	Soma 90		Soma	85.4408		111.973	32.7	3.63	2.95	104.3	40	13208.8	8080.82	13190.6	8063.94	13203.9	8059.77	13213	8088.95	13199.8	8093.12	13.8764	30.5882	3	44.73	65.48	75.56
Iba1_RO1_1B_H-03	TIRB1_APCX_N	ba296af3-cbd4-44e1-a3cd-2e9f6f1f2f9b	2623e9b0-719f-403a-9584-6b62ce0be02d	Tissue 1	RO1_1B_Iba1_V2_test	2022-02-16 19:28:19	Gabriela Mercado	R01.Iba1_Update.V2.1	Object	a57388dc-c04c-45ed-89a4-9e99f5620bac	Soma 91		Soma	76.0142		63.5734	26.5	1.8	1.25	69.6	40	13208.8	8304.56	13197.6	8312.39	13212.8	8297.97	13219.6	8305.12	13204.4	8319.54	9.868	20.9359	3	45.85	65.76	74.48
Iba1_RO1_1B_H-03	TIRB1_APCX_N	ba296af3-cbd4-44e1-a3cd-2e9f6f1f2f9b	2623e9b0-719f-403a-9584-6b62ce0be02d	Tissue 1	RO1_1B_Iba1_V2_test	2022-02-16 19:28:19	Gabriela Mercado	R01.Iba1_Update.V2.1	Object	2648f767-288d-4bcf-a3e4-de5494135e63	Soma 92		Soma	88.5647		98.2278	33.6	2.3	1.91	87.6	40	13348.7	8346.58	13334.3	8344.2	13358.3	8329.89	13363.4	8338.56	13339.4	8352.88	10.1019	27.9354	3	42.68	64.05	73.62
Iba1_RO1_1B_H-03	TIRB1_APCX_N	ba296af3-cbd4-44e1-a3cd-2e9f6f1f2f9b	2623e9b0-719f-403a-9584-6b62ce0be02d	Tissue 1	RO1_1B_Iba1_V2_test	2022-02-16 19:28:19	Gabriela Mercado	R01.Iba1_Update.V2.1	Object	d7e734d0-ba1f-40a1-ba45-7da674edde3c	Soma 93		Soma	84.698		219.01	64.7	2.85	2.76	225.3	40	13460.7	8262.54	13449.4	8238.89	13480	8230.31	13490.9	8269.12	13460.2	8277.7	31.8292	40.3023	3	53.7	68.77	76.79
Iba1_RO1_1B_H-03	TIRB1_APCX_N	ba296af3-cbd4-44e1-a3cd-2e9f6f1f2f9b	2623e9b0-719f-403a-9584-6b62ce0be02d	Tissue 1	RO1_1B_Iba1_V2_test	2022-02-16 19:28:19	Gabriela Mercado	R01.Iba1_Update.V2.1	Object	4f013843-3aa4-4b89-b759-0bcacf50bfe9	Soma 94		Soma	75.8286		122.162	36	3.09	2.65	122.6	40	13320.8	7996.78	13308.2	7989.62	13338.8	7985.31	13340.8	7999.33	13310.2	8003.64	14.158	30.9091	3	49.37	68.04	76.4
Iba1_RO1_1B_H-03	TIRB1_APCX_N	ba296af3-cbd4-44e1-a3cd-2e9f6f1f2f9b	2623e9b0-719f-403a-9584-6b62ce0be02d	Tissue 1	RO1_1B_Iba1_V2_test	2022-02-16 19:28:19	Gabriela Mercado	R01.Iba1_Update.V2.1	Object	ea37b9b0-3559-48f5-86cd-0007d854ff7e	Soma 95		Soma	88.2626		112.941	25.9	3.4	2.2	113.5	40	13404.8	8248.68	13391.6	8246.02	13416.3	8229.36	13425.9	8243.55	13401.1	8260.21	17.1078	29.8248	3	46.87	66.21	75.25
Iba1_RO1_1B_H-03	TIRB1_APCX_N	ba296af3-cbd4-44e1-a3cd-2e9f6f1f2f9b	2623e9b0-719f-403a-9584-6b62ce0be02d	Tissue 1	RO1_1B_Iba1_V2_test	2022-02-16 19:28:19	Gabriela Mercado	R01.Iba1_Update.V2.1	Object	1a943a62-3af9-49e8-9711-3e5b4a52da03	Soma 96		Soma	84.2931		32.8636	7.17	4.7	4.13	25.2	40	13502.7	8304.56	13491.3	8300.12	13492.6	8290.39	13499.4	8291.31	13498.1	8301.03	6.89079	9.81259	3	16.79	39.98	61.16
Iba1_RO1_1B_H-03	TIRB1_APCX_N	ba296af3-cbd4-44e1-a3cd-2e9f6f1f2f9b	2623e9b0-719f-403a-9584-6b62ce0be02d	Tissue 1	RO1_1B_Iba1_V2_test	2022-02-16 19:28:19	Gabriela Mercado	R01.Iba1_Update.V2.1	Object	fef7ecc0-e4db-4574-817c-a265082127c3	Soma 97		Soma	75.4306		40.172	13.2	2.92	2.78	41.7	40	13390.7	7787.12	13376.3	7789.94	13378.7	7782.68	13392.7	7787.34	13390.3	7794.6	7.65271	14.7494	3	52.93	70.11	77.28
Iba1_RO1_1B_H-03	TIRB1_APCX_N	ba296af3-cbd4-44e1-a3cd-2e9f6f1f2f9b	2623e9b0-719f-403a-9584-6b62ce0be02d	Tissue 1	RO1_1B_Iba1_V2_test	2022-02-16 19:28:19	Gabriela Mercado	R01.Iba1_Update.V2.1	Object	570c2277-db89-4038-8f49-2e01a6ced715	Soma 98		Soma	84.1682		16.2382	2.86	1.32	1.54	30.6	40	13237	7870.94	13230.4	7874.46	13241.7	7866.19	13242.9	7867.81	13231.5	7876.09	2.01009	14.0397	3	35.38	63.81	73.52
Iba1_RO1_1B_H-03	TIRB1_APCX_N	ba296af3-cbd4-44e1-a3cd-2e9f6f1f2f9b	2623e9b0-719f-403a-9584-6b62ce0be02d	Tissue 1	RO1_1B_Iba1_V2_test	2022-02-16 19:28:19	Gabriela Mercado	R01.Iba1_Update.V2.1	Object	5b056c07-44b7-47dc-b29d-050bb025d47e	Soma 99		Soma	70.7075		41.7208	10.5	4.13	4.24	34.6	30	13432.8	7897.12	13423.3	7891.75	13428	7888.16	13438	7901.14	13433.4	7904.73	5.86472	16.4132	3	30.06	55.53	70.35
Iba1_RO1_1B_H-03	TIRB1_APCX_N	ba296af3-cbd4-44e1-a3cd-2e9f6f1f2f9b			RO1_1B_Iba1_V2_test	2022-02-16 19:28:19	Gabriela Mercado	R01.Iba1_Update.V2.1	Area	2623e9b0-719f-403a-9584-6b62ce0be02d	Tissue 1		Tissue	98.9328		469936																		N/A
Iba1_RO1_1B_H-03	TIRB1_APCX_N	bf5718db-773d-4940-802f-2243dd74b8cd	b308e544-2493-4c7c-8e99-adb190ee25a7	Tissue 1	RO1_1B_Iba1_V2_test	2022-02-16 19:28:18	Gabriela Mercado	R01.Iba1_Update.V2.1	Object	8d45907d-8bc3-40f7-a07f-0b61abebb78e	Soma 1		Soma	71.5212		19.723	8.47	1.58	1.56	45.2	50	12803.1	12865.4	12781.8	12870.4	12800.5	12864.1	12801.8	12868	12783.2	12874.4	4.20151	19.6933	3	35.01	62.5	73.47
Iba1_RO1_1B_H-03	TIRB1_APCX_N	bf5718db-773d-4940-802f-2243dd74b8cd	b308e544-2493-4c7c-8e99-adb190ee25a7	Tissue 1	RO1_1B_Iba1_V2_test	2022-02-16 19:28:18	Gabriela Mercado	R01.Iba1_Update.V2.1	Object	0a4030a4-0d28-4d43-8267-be3db2347d41	Soma 10		Soma	70.8035		12.7534	6.68	2.3	2.3	18.6	40	12607.3	13145.2	12606.7	13144.4	12612.4	13142.9	12613.4	13146.5	12607.7	13148.1	3.74298	5.92365	3	69.3	76.81	81.5
Iba1_RO1_1B_H-03	TIRB1_APCX_N	bf5718db-773d-4940-802f-2243dd74b8cd	b308e544-2493-4c7c-8e99-adb190ee25a7	Tissue 1	RO1_1B_Iba1_V2_test	2022-02-16 19:28:18	Gabriela Mercado	R01.Iba1_Update.V2.1	Object	aeab1114-81c6-415d-aa5c-0b8c0d5d061d	Soma 100		Soma	91.6982		86.4908	23.6	4.74	2.69	85.2	40	12831.3	13397.1	12818.9	13396.1	12839.6	13380	12844	13385.7	12823.3	13401.8	7.15916	26.2476	3	46.91	66	75.81
Iba1_RO1_1B_H-03	TIRB1_APCX_N	bf5718db-773d-4940-802f-2243dd74b8cd	b308e544-2493-4c7c-8e99-adb190ee25a7	Tissue 1	RO1_1B_Iba1_V2_test	2022-02-16 19:28:18	Gabriela Mercado	R01.Iba1_Update.V2.1	Object	998421b1-26e1-422e-ac31-fbd48c0f2f60	Soma 101		Soma	75.2803		46.5366	19	2.76	2.52	53.5	40	13027.1	13411.2	13012	13404.3	13023.7	13403.8	13024.3	13417.1	13012.6	13417.6	11.705	13.2997	3	40.85	64.05	73.38
Iba1_RO1_1B_H-03	TIRB1_APCX_N	bf5718db-773d-4940-802f-2243dd74b8cd	b308e544-2493-4c7c-8e99-adb190ee25a7	Tissue 1	RO1_1B_Iba1_V2_test	2022-02-16 19:28:18	Gabriela Mercado	R01.Iba1_Update.V2.1	Object	5a3b0972-5996-47ff-9527-f65f58b183df	Soma 102		Soma	78.9723		133.511	36	4.04	2.51	114.2	40	12565.3	13131.4	12550.7	13119.3	12567	13119	12567.6	13145.6	12551.3	13146	16.3247	26.6738	3	40.83	60.32	72.52
Iba1_RO1_1B_H-03	TIRB1_APCX_N	bf5718db-773d-4940-802f-2243dd74b8cd	b308e544-2493-4c7c-8e99-adb190ee25a7	Tissue 1	RO1_1B_Iba1_V2_test	2022-02-16 19:28:18	Gabriela Mercado	R01.Iba1_Update.V2.1	Object	4640af7b-8a47-4a3a-9618-f64fc7cf8947	Soma 103		Soma	85.2626		133.221	38.2	2.85	1.87	139.4	30	13055	13311.3	13034.2	13309.2	13057.1	13289.5	13069.4	13303.7	13046.4	13323.5	18.785	30.2553	3	42.89	62.96	73.95
Iba1_RO1_1B_H-03	TIRB1_APCX_N	bf5718db-773d-4940-802f-2243dd74b8cd	b308e544-2493-4c7c-8e99-adb190ee25a7	Tissue 1	RO1_1B_Iba1_V2_test	2022-02-16 19:28:18	Gabriela Mercado	R01.Iba1_Update.V2.1	Object	809893ed-3676-4133-9e46-c2bbca517e5a	Soma 104		Soma	91.4222		39.446	13.4	3.59	3.56	50.3	40	13152.9	13453	13136.2	13448.5	13144.4	13440.7	13155.5	13452.3	13147.3	13460.1	11.3163	16.0025	3	29.94	57.32	70.12
Iba1_RO1_1B_H-03	TIRB1_APCX_N	bf5718db-773d-4940-802f-2243dd74b8cd	b308e544-2493-4c7c-8e99-adb190ee25a7	Tissue 1	RO1_1B_Iba1_V2_test	2022-02-16 19:28:18	Gabriela Mercado	R01.Iba1_Update.V2.1	Object	5d86c2ac-b9a7-45a8-8bd8-293c59010dbf	Soma 105		Soma	89.0281		75.7702	25.7	3.39	2.01	73.3	40	13125	13607	13118.1	13610.9	13122.3	13594.9	13135.7	13598.4	13131.5	13614.4	13.907	16.5284	3	42.77	65.01	74.12
Iba1_RO1_1B_H-03	TIRB1_APCX_N	bf5718db-773d-4940-802f-2243dd74b8cd	b308e544-2493-4c7c-8e99-adb190ee25a7	Tissue 1	RO1_1B_Iba1_V2_test	2022-02-16 19:28:18	Gabriela Mercado	R01.Iba1_Update.V2.1	Object	7ae307b4-51c9-4567-8c63-7107d74bda32	Soma 106		Soma	89.7554		99.6072	27	3.07	2.02	104.3	40	12985.1	12991.4	12971.5	12997.1	12979.4	12981.2	13001.6	12992.3	12993.6	13008.2	17.7097	24.7928	3	40.41	61.35	72.92
Iba1_RO1_1B_H-03	TIRB1_APCX_N	bf5718db-773d-4940-802f-2243dd74b8cd	b308e544-2493-4c7c-8e99-adb190ee25a7	Tissue 1	RO1_1B_Iba1_V2_test	2022-02-16 19:28:18	Gabriela Mercado	R01.Iba1_Update.V2.1	Object	e24e639a-d903-4b6f-b3d6-5d754323535c	Soma 107		Soma	75.0185		1.7424	1.89	1.28	1.28	5.13	60	12719.3	13187.2	12716.8	13190.4	12718.1	13189.1	12719	13190	12717.7	13191.3	1.24451	1.86676	3	68.69	77.09	80.77
Iba1_RO1_1B_H-03	TIRB1_APCX_N	bf5718db-773d-4940-802f-2243dd74b8cd	b308e544-2493-4c7c-8e99-adb190ee25a7	Tissue 1	RO1_1B_Iba1_V2_test	2022-02-16 19:28:18	Gabriela Mercado	R01.Iba1_Update.V2.1	Object	ebf71623-4c37-46e5-a8bf-29d2b224a8b7	Soma 108		Soma	89.6558		97.526	36	2.95	2.96	93.8	50	12873.1	12851.5	12854.8	12845.1	12864	12829.5	12884.6	12841.7	12875.4	12857.3	18.0926	23.9676	3	39.58	63.45	73.26
Iba1_RO1_1B_H-03	TIRB1_APCX_N	bf5718db-773d-4940-802f-2243dd74b8cd	b308e544-2493-4c7c-8e99-adb190ee25a7	Tissue 1	RO1_1B_Iba1_V2_test	2022-02-16 19:28:18	Gabriela Mercado	R01.Iba1_Update.V2.1	Object	69324684-ce3e-46e3-b59d-98f14b962a7b	Soma 109		Soma	55.6034		65.5578	14.2	4.93	5.91	42.4	40	12733.4	13495	12724.2	13497.3	12729.8	13490.3	12739.9	13498.4	12734.2	13505.5	9.03915	12.9134	3	48.68	68.04	76.55
Iba1_RO1_1B_H-03	TIRB1_APCX_N	bf5718db-773d-4940-802f-2243dd74b8cd	b308e544-2493-4c7c-8e99-adb190ee25a7	Tissue 1	RO1_1B_Iba1_V2_test	2022-02-16 19:28:18	Gabriela Mercado	R01.Iba1_Update.V2.1	Object	adebeb9f-2fa6-4709-9f38-1d6135d96ad9	Soma 11		Soma	70.268		71.8498	25.9	3.27	2.24	70.2	40	12551.4	13019.4	12549.6	13003.3	12560.8	13002.3	12562.4	13020.9	12551.2	13021.9	11.2449	18.7043	3	37.52	59.58	72.34
Iba1_RO1_1B_H-03	TIRB1_APCX_N	bf5718db-773d-4940-802f-2243dd74b8cd	b308e544-2493-4c7c-8e99-adb190ee25a7	Tissue 1	RO1_1B_Iba1_V2_test	2022-02-16 19:28:18	Gabriela Mercado	R01.Iba1_Update.V2.1	Object	83865864-1869-45eb-b19a-a3aff4c88438	Soma 110		Soma	88.8338		118.023	41.8	4.03	2.48	128.7	50	12719.3	13411.2	12710	13442.4	12711.2	13399.1	12727.9	13399.5	12726.8	13442.9	16.7653	43.36	3	51.33	69.43	77.73
Iba1_RO1_1B_H-03	TIRB1_APCX_N	bf5718db-773d-4940-802f-2243dd74b8cd	b308e544-2493-4c7c-8e99-adb190ee25a7	Tissue 1	RO1_1B_Iba1_V2_test	2022-02-16 19:28:18	Gabriela Mercado	R01.Iba1_Update.V2.1	Object	a2cfa182-8fd8-408f-bf9b-142d4dbb7f89	Soma 111		Soma	74.7802		55.8778	17.6	2.89	2.74	55.7	30	12901	13367.4	12892	13368.5	12902	13359.3	12913.2	13371.4	12903.2	13380.6	13.6288	16.464	3	44.38	65.96	74.86
Iba1_RO1_1B_H-03	TIRB1_APCX_N	bf5718db-773d-4940-802f-2243dd74b8cd	b308e544-2493-4c7c-8e99-adb190ee25a7	Tissue 1	RO1_1B_Iba1_V2_test	2022-02-16 19:28:18	Gabriela Mercado	R01.Iba1_Update.V2.1	Object	a61091ec-8e8d-47e8-b0c0-f3ea82568db0	Soma 112		Soma	90.7174		116.475	29.8	2.7	1.76	94.6	40	12551.4	13229.3	12536.8	13233.6	12540.7	13208.5	12560.3	13211.5	12556.3	13236.7	19.8209	25.4585	3	44.31	63.77	74.11
Iba1_RO1_1B_H-03	TIRB1_APCX_N	bf5718db-773d-4940-802f-2243dd74b8cd	b308e544-2493-4c7c-8e99-adb190ee25a7	Tissue 1	RO1_1B_Iba1_V2_test	2022-02-16 19:28:18	Gabriela Mercado	R01.Iba1_Update.V2.1	Object	5b41a898-bcee-4c82-9c7d-c5977a6ca25e	Soma 113		Soma	89.4624		104.931	29.9	4.48	2.83	108.5	40	12789.3	12949.4	12765.5	12949.7	12784.4	12931.8	12796.1	12944.2	12777.3	12962.1	17.0593	25.9986	3	44.17	65.67	74.21
Iba1_RO1_1B_H-03	TIRB1_APCX_N	bf5718db-773d-4940-802f-2243dd74b8cd	b308e544-2493-4c7c-8e99-adb190ee25a7	Tissue 1	RO1_1B_Iba1_V2_test	2022-02-16 19:28:18	Gabriela Mercado	R01.Iba1_Update.V2.1	Object	415e8a51-5778-434f-8dd7-c58f8fb4b48f	Soma 114		Soma	76.9348		96.7032	24.4	2.5	2.15	100.8	40	12831.3	13005.3	12816.2	13003.1	12837.4	12993.9	12843.9	13008.8	12822.6	13018	16.2408	23.1858	3	37.62	59.5	71.68
Iba1_RO1_1B_H-03	TIRB1_APCX_N	bf5718db-773d-4940-802f-2243dd74b8cd	b308e544-2493-4c7c-8e99-adb190ee25a7	Tissue 1	RO1_1B_Iba1_V2_test	2022-02-16 19:28:18	Gabriela Mercado	R01.Iba1_Update.V2.1	Object	25ad7b85-d12e-4fcc-b37b-a60337020155	Soma 115		Soma	74.1313		41.2368	20.4	2.95	2.79	54.2	30	12537.4	13311.3	12530.2	13318.3	12531.5	13304.6	12541.1	13305.5	12539.9	13319.1	9.68024	13.7032	3	41.79	61.67	73.74
Iba1_RO1_1B_H-03	TIRB1_APCX_N	bf5718db-773d-4940-802f-2243dd74b8cd	b308e544-2493-4c7c-8e99-adb190ee25a7	Tissue 1	RO1_1B_Iba1_V2_test	2022-02-16 19:28:18	Gabriela Mercado	R01.Iba1_Update.V2.1	Object	5e7e8209-1ed7-468e-8426-bb455a211f64	Soma 116		Soma	54.1827		68.5102	23.4	2.41	1.67	60.2	30	12663.4	13241.6	12647.6	13237.5	12665.1	13233.8	12667.3	13244.4	12649.8	13248	10.7954	17.854	3	48	67.31	76.35
Iba1_RO1_1B_H-03	TIRB1_APCX_N	bf5718db-773d-4940-802f-2243dd74b8cd	b308e544-2493-4c7c-8e99-adb190ee25a7	Tissue 1	RO1_1B_Iba1_V2_test	2022-02-16 19:28:18	Gabriela Mercado	R01.Iba1_Update.V2.1	Object	14c40a9d-9efd-4114-8ecf-7b66ae684e66	Soma 117		Soma	90.6635		0.2178	0.696	0.492	0.492	1.81	40	12943	13425.1	12945	13424.6	12945.4	13424.3	12945.8	13424.7	12945.5	13425.1	0.46669	0.622254	3	67.06	75.38	78.52
Iba1_RO1_1B_H-03	TIRB1_APCX_N	bf5718db-773d-4940-802f-2243dd74b8cd	b308e544-2493-4c7c-8e99-adb190ee25a7	Tissue 1	RO1_1B_Iba1_V2_test	2022-02-16 19:28:18	Gabriela Mercado	R01.Iba1_Update.V2.1	Object	e5922d74-5536-4610-9a5a-ca8ebe27f24d	Soma 118		Soma	89.2045		85.4744	29.3	2.66	2.44	89.5	40	12887.2	12963.5	12866.4	12959.7	12885.2	12949.3	12893.5	12964.2	12874.7	12974.7	17.094	21.5394	3	42	63.98	74.26
Iba1_RO1_1B_H-03	TIRB1_APCX_N	bf5718db-773d-4940-802f-2243dd74b8cd	b308e544-2493-4c7c-8e99-adb190ee25a7	Tissue 1	RO1_1B_Iba1_V2_test	2022-02-16 19:28:18	Gabriela Mercado	R01.Iba1_Update.V2.1	Object	1063fbd8-d62c-446d-876b-957691541465	Soma 119		Soma	55.0805		90.145	26	3.41	3.34	85.6	40	12635.3	12963.5	12621.4	12960.9	12638.7	12950	12644.9	12959.8	12627.6	12970.7	11.5478	20.4501	3	51.04	69.23	75.68
Iba1_RO1_1B_H-03	TIRB1_APCX_N	bf5718db-773d-4940-802f-2243dd74b8cd	b308e544-2493-4c7c-8e99-adb190ee25a7	Tissue 1	RO1_1B_Iba1_V2_test	2022-02-16 19:28:18	Gabriela Mercado	R01.Iba1_Update.V2.1	Object	8afa5f97-845f-4f9b-b8d8-84847790e254	Soma 12		Soma	87.9181		49.1744	29	1.72	1.67	67.8	50	12998.9	12949.4	12988.2	12936.9	12996.1	12935.3	13000.1	12955.3	12992.2	12956.9	8.06822	20.4517	3	39.93	61.83	73.4
Iba1_RO1_1B_H-03	TIRB1_APCX_N	bf5718db-773d-4940-802f-2243dd74b8cd	b308e544-2493-4c7c-8e99-adb190ee25a7	Tissue 1	RO1_1B_Iba1_V2_test	2022-02-16 19:28:18	Gabriela Mercado	R01.Iba1_Update.V2.1	Object	1e79cdf4-6704-4706-86cc-84f10974b3bc	Soma 120		Soma	76.5783		87.8702	28.9	3.25	2.38	71.5	40	13055	13033.5	13044.2	13029.9	13066.9	13018.6	13071.2	13027	13048.5	13038.4	9.44515	25.3846	3	43.15	64.97	74.23
Iba1_RO1_1B_H-03	TIRB1_APCX_N	bf5718db-773d-4940-802f-2243dd74b8cd	b308e544-2493-4c7c-8e99-adb190ee25a7	Tissue 1	RO1_1B_Iba1_V2_test	2022-02-16 19:28:18	Gabriela Mercado	R01.Iba1_Update.V2.1	Object	68b5a69c-aa7a-4032-a9e4-d09998abe6c6	Soma 121		Soma	90.6105		102.172	31.7	2.19	1.92	101	40	13083	13676.7	13064.5	13666.7	13091.9	13659.3	13096.5	13676.3	13069.2	13683.8	17.6746	28.3832	3	45.85	66.84	75.62
Iba1_RO1_1B_H-03	TIRB1_APCX_N	bf5718db-773d-4940-802f-2243dd74b8cd	b308e544-2493-4c7c-8e99-adb190ee25a7	Tissue 1	RO1_1B_Iba1_V2_test	2022-02-16 19:28:18	Gabriela Mercado	R01.Iba1_Update.V2.1	Object	75f0bea1-1b0d-4443-b204-9eab21925565	Soma 122		Soma	88.8304		101.204	34.9	3.88	2.31	107.7	40	13027.1	13551.1	13013.8	13555.4	13016.2	13541	13037	13544.5	13034.6	13559	14.6172	21.0986	3	41.53	63.62	73.82
Iba1_RO1_1B_H-03	TIRB1_APCX_N	bf5718db-773d-4940-802f-2243dd74b8cd	b308e544-2493-4c7c-8e99-adb190ee25a7	Tissue 1	RO1_1B_Iba1_V2_test	2022-02-16 19:28:18	Gabriela Mercado	R01.Iba1_Update.V2.1	Object	bf0ae198-5e06-42b3-8f7f-a5898751c97a	Soma 123		Soma	54.6783		95.1786	35.9	2.09	2.02	90.2	40	12663.4	13047.3	12637.7	13048.6	12673.4	13045	12674.3	13054.3	12638.7	13058	9.40796	35.852	3	39.02	63.09	73.06
Iba1_RO1_1B_H-03	TIRB1_APCX_N	bf5718db-773d-4940-802f-2243dd74b8cd	b308e544-2493-4c7c-8e99-adb190ee25a7	Tissue 1	RO1_1B_Iba1_V2_test	2022-02-16 19:28:18	Gabriela Mercado	R01.Iba1_Update.V2.1	Object	efc63f87-8b3b-4f9e-8e1e-35c161974911	Soma 124		Soma	88.6052		97.7922	33.5	3.1	2.05	95.7	30	12747.2	13213.4	12738.4	13210.2	12753.3	13208	12757	13232.7	12742.1	13234.9	15.0641	25.0514	3	46.78	64.96	74.89
Iba1_RO1_1B_H-03	TIRB1_APCX_N	bf5718db-773d-4940-802f-2243dd74b8cd	b308e544-2493-4c7c-8e99-adb190ee25a7	Tissue 1	RO1_1B_Iba1_V2_test	2022-02-16 19:28:18	Gabriela Mercado	R01.Iba1_Update.V2.1	Object	51c6ec83-639f-4b4b-8234-d173a2a26a7c	Soma 125		Soma	84.1328		112.53	39.9	2.34	2.12	122.4	30	12845.1	13339.5	12824.7	13340	12827.7	13320.7	12857.5	13325.3	12854.5	13344.6	19.4753	30.0904	3	43.77	62.2	73.3
Iba1_RO1_1B_H-03	TIRB1_APCX_N	bf5718db-773d-4940-802f-2243dd74b8cd	b308e544-2493-4c7c-8e99-adb190ee25a7	Tissue 1	RO1_1B_Iba1_V2_test	2022-02-16 19:28:18	Gabriela Mercado	R01.Iba1_Update.V2.1	Object	acf67651-3c08-45cf-b584-6be0fdf079c7	Soma 126		Soma	52.6103		22.143	12.5	1.77	1.65	29.6	40	12817.2	13243.1	12807.9	13247	12816	13237.6	12818.5	13239.7	12810.4	13249.2	3.3059	12.4801	3	66.48	76.98	80.72
Iba1_RO1_1B_H-03	TIRB1_APCX_N	bf5718db-773d-4940-802f-2243dd74b8cd	b308e544-2493-4c7c-8e99-adb190ee25a7	Tissue 1	RO1_1B_Iba1_V2_test	2022-02-16 19:28:18	Gabriela Mercado	R01.Iba1_Update.V2.1	Object	5894f614-811d-42f2-b1ff-2cca415902b0	Soma 127		Soma	88.665		61.3954	15.7	3.83	2.81	45.5	40	13055	13103.4	13047.8	13102.6	13056.3	13095.8	13062.8	13104	13054.3	13110.8	10.5139	10.8575	3	34.72	60.67	72.67
Iba1_RO1_1B_H-03	TIRB1_APCX_N	bf5718db-773d-4940-802f-2243dd74b8cd	b308e544-2493-4c7c-8e99-adb190ee25a7	Tissue 1	RO1_1B_Iba1_V2_test	2022-02-16 19:28:18	Gabriela Mercado	R01.Iba1_Update.V2.1	Object	1aeb39d4-1730-44df-994e-0ec137afd16a	Soma 128		Soma	88.6299		31.7262	22.6	1.68	1.69	56.1	40	12929.2	12991.4	12918.7	12985.4	12928.2	12980	12936.7	12994.8	12927.2	13000.3	10.9432	17.0819	3	56.61	72.23	78.14
Iba1_RO1_1B_H-03	TIRB1_APCX_N	bf5718db-773d-4940-802f-2243dd74b8cd	b308e544-2493-4c7c-8e99-adb190ee25a7	Tissue 1	RO1_1B_Iba1_V2_test	2022-02-16 19:28:18	Gabriela Mercado	R01.Iba1_Update.V2.1	Object	3dbcf51c-b938-45ab-bdac-8144b30daa63	Soma 129		Soma	88.6065		25.652	11.4	4.24	4.24	30.7	50	12565.3	13061.4	12562.6	13054.5	12563.8	13048.4	12577.4	13051	12576.2	13057.1	6.22765	13.8384	3	14.81	43.28	63.32
Iba1_RO1_1B_H-03	TIRB1_APCX_N	bf5718db-773d-4940-802f-2243dd74b8cd	b308e544-2493-4c7c-8e99-adb190ee25a7	Tissue 1	RO1_1B_Iba1_V2_test	2022-02-16 19:28:18	Gabriela Mercado	R01.Iba1_Update.V2.1	Object	d1721487-856e-4b28-8e74-8214d1f0bc90	Soma 13		Soma	88.1117		100.115	35.3	4.87	2.58	118.6	40	13167	13481.2	13154.5	13487.3	13167.3	13456.3	13181.1	13462	13168.4	13493	14.9299	33.5262	3	42.19	64.03	73.24
Iba1_RO1_1B_H-03	TIRB1_APCX_N	bf5718db-773d-4940-802f-2243dd74b8cd	b308e544-2493-4c7c-8e99-adb190ee25a7	Tissue 1	RO1_1B_Iba1_V2_test	2022-02-16 19:28:18	Gabriela Mercado	R01.Iba1_Update.V2.1	Object	28c2c9a6-d8b2-442d-ba22-052b725404ae	Soma 130		Soma	53.6442		29.5724	13	2.49	2.66	32.7	40	12635.3	13075.3	12627.1	13077.1	12639.7	13075	12640.4	13079.3	12627.8	13081.4	4.37715	12.8401	3	51.37	67.72	76.01
Iba1_RO1_1B_H-03	TIRB1_APCX_N	bf5718db-773d-4940-802f-2243dd74b8cd	b308e544-2493-4c7c-8e99-adb190ee25a7	Tissue 1	RO1_1B_Iba1_V2_test	2022-02-16 19:28:18	Gabriela Mercado	R01.Iba1_Update.V2.1	Object	6db3c32a-7fc6-41a5-ad7e-066558038253	Soma 131		Soma	87.9839		72.6968	31.4	3.13	2.09	93.9	40	12957.1	13075.3	12941	13075.3	12952.2	13063.9	12964	13075.4	12952.8	13086.8	15.9515	16.4887	3	38.99	62.21	72.76
Iba1_RO1_1B_H-03	TIRB1_APCX_N	bf5718db-773d-4940-802f-2243dd74b8cd	b308e544-2493-4c7c-8e99-adb190ee25a7	Tissue 1	RO1_1B_Iba1_V2_test	2022-02-16 19:28:18	Gabriela Mercado	R01.Iba1_Update.V2.1	Object	46832f65-ca6f-4105-a6bd-66a9ae0467fa	Soma 132		Soma	88.6046		79.8842	19.9	3.64	3.3	79.1	40	12663.4	13341.2	12651	13338.8	12662.7	13328.6	12672.6	13340.1	12660.9	13350.2	15.1158	15.4801	3	45.69	66.1	75.1
Iba1_RO1_1B_H-03	TIRB1_APCX_N	bf5718db-773d-4940-802f-2243dd74b8cd	b308e544-2493-4c7c-8e99-adb190ee25a7	Tissue 1	RO1_1B_Iba1_V2_test	2022-02-16 19:28:18	Gabriela Mercado	R01.Iba1_Update.V2.1	Object	bd6b6e93-1cd1-4a32-bc49-e5486a18df9c	Soma 133		Soma	84.0235		56.749	27.4	2.61	1.58	81.3	40	12607.3	13257.2	12587.9	13246.8	12595.5	13237.1	12612.9	13250.8	12605.4	13260.4	12.2698	22.142	3	48.46	67.52	74.81
Iba1_RO1_1B_H-03	TIRB1_APCX_N	bf5718db-773d-4940-802f-2243dd74b8cd	b308e544-2493-4c7c-8e99-adb190ee25a7	Tissue 1	RO1_1B_Iba1_V2_test	2022-02-16 19:28:18	Gabriela Mercado	R01.Iba1_Update.V2.1	Object	2f7281a7-07ef-41eb-80d3-c95dfceafb57	Soma 134		Soma	87.9441		93.4846	26.5	4.34	4.03	89	40	12705.2	13103.4	12686.5	13098.6	12695.9	13089.2	12710.7	13104.1	12701.4	13113.4	13.2229	21.0011	3	46.63	67.14	76.09
Iba1_RO1_1B_H-03	TIRB1_APCX_N	bf5718db-773d-4940-802f-2243dd74b8cd	b308e544-2493-4c7c-8e99-adb190ee25a7	Tissue 1	RO1_1B_Iba1_V2_test	2022-02-16 19:28:18	Gabriela Mercado	R01.Iba1_Update.V2.1	Object	53cff6b3-3384-4eba-a1e7-56b5b64b2935	Soma 135		Soma	88.5475		37.0744	24.3	1.45	1.31	59.7	40	12943	13565	12931	13561.7	12945.3	13553.3	12950.1	13561.4	12935.7	13569.8	9.43144	16.6173	3	45.68	66.91	75.65
Iba1_RO1_1B_H-03	TIRB1_APCX_N	bf5718db-773d-4940-802f-2243dd74b8cd	b308e544-2493-4c7c-8e99-adb190ee25a7	Tissue 1	RO1_1B_Iba1_V2_test	2022-02-16 19:28:18	Gabriela Mercado	R01.Iba1_Update.V2.1	Object	b3c224bb-032f-4e27-80bb-8656f239b358	Soma 136		Soma	90.5376		67.7358	31.9	2.66	2.2	80.7	40	13125	13565	13109.4	13557.7	13112.8	13549.6	13139	13560.8	13135.6	13569	8.83932	28.5114	3	43.23	63.28	72.33
Iba1_RO1_1B_H-03	TIRB1_APCX_N	bf5718db-773d-4940-802f-2243dd74b8cd	b308e544-2493-4c7c-8e99-adb190ee25a7	Tissue 1	RO1_1B_Iba1_V2_test	2022-02-16 19:28:18	Gabriela Mercado	R01.Iba1_Update.V2.1	Object	e69f01b8-c2a6-4e5d-acf2-7fb8bd0047f0	Soma 137		Soma	83.3076		108.271	32.3	2.45	2.17	121.3	40	12971	13187.2	12947.9	13184.8	12952.9	13170.1	12984.6	13180.8	12979.6	13195.4	15.4778	33.4628	3	39.47	63.85	73.5
Iba1_RO1_1B_H-03	TIRB1_APCX_N	bf5718db-773d-4940-802f-2243dd74b8cd	b308e544-2493-4c7c-8e99-adb190ee25a7	Tissue 1	RO1_1B_Iba1_V2_test	2022-02-16 19:28:18	Gabriela Mercado	R01.Iba1_Update.V2.1	Object	ab7486f7-a9be-4c86-b7b6-35db73ca921c	Soma 138		Soma	75.9369		96.8	40.6	1.85	1.69	108.1	50	12705.2	12963.5	12685.7	12958.4	12707.1	12941.5	12721.6	12959.7	12700.1	12976.6	23.2477	27.3259	3	43.4	60.39	71.6
Iba1_RO1_1B_H-03	TIRB1_APCX_N	bf5718db-773d-4940-802f-2243dd74b8cd	b308e544-2493-4c7c-8e99-adb190ee25a7	Tissue 1	RO1_1B_Iba1_V2_test	2022-02-16 19:28:18	Gabriela Mercado	R01.Iba1_Update.V2.1	Object	cb63ffc3-79ec-46af-9131-e7e9a9646614	Soma 139		Soma	73.3097		55.055	19.6	2.26	2.16	48.3	40	12747.2	13103.4	12736.3	13099	12744.2	13096.5	12749.2	13112.6	12741.4	13115.1	8.24173	16.8509	3	34.89	56.88	69.32
Iba1_RO1_1B_H-03	TIRB1_APCX_N	bf5718db-773d-4940-802f-2243dd74b8cd	b308e544-2493-4c7c-8e99-adb190ee25a7	Tissue 1	RO1_1B_Iba1_V2_test	2022-02-16 19:28:18	Gabriela Mercado	R01.Iba1_Update.V2.1	Object	bd5d1db1-0940-4b26-90f2-ec854581be33	Soma 14		Soma	70.197		41.1642	24.3	2.23	1.51	66.7	40	12747.2	13145.2	12732	13145.7	12740	13131.8	12750.5	13137.9	12742.5	13151.7	12.0921	16.0058	3	35.58	57.76	69.44
Iba1_RO1_1B_H-03	TIRB1_APCX_N	bf5718db-773d-4940-802f-2243dd74b8cd	b308e544-2493-4c7c-8e99-adb190ee25a7	Tissue 1	RO1_1B_Iba1_V2_test	2022-02-16 19:28:18	Gabriela Mercado	R01.Iba1_Update.V2.1	Object	ddb2c19e-f007-408e-b21b-6ceb69069f94	Soma 140		Soma	90.5309		61.1776	28.9	1.99	1.99	81.4	40	13180.9	13411.2	13155	13406.9	13171	13392.5	13185.8	13408.9	13169.8	13423.3	21.5067	22.1249	3	38.79	62.57	73.14
Iba1_RO1_1B_H-03	TIRB1_APCX_N	bf5718db-773d-4940-802f-2243dd74b8cd	b308e544-2493-4c7c-8e99-adb190ee25a7	Tissue 1	RO1_1B_Iba1_V2_test	2022-02-16 19:28:18	Gabriela Mercado	R01.Iba1_Update.V2.1	Object	7059e888-7654-4d52-b890-f0a552ab8966	Soma 141		Soma	52.5826		119.524	38.7	3.29	1.98	155.2	40	13167	13425.1	13149.5	13425.1	13155.1	13402.3	13177.1	13407.8	13171.5	13430.6	22.6771	23.4245	3	47.26	66.98	75.53
Iba1_RO1_1B_H-03	TIRB1_APCX_N	bf5718db-773d-4940-802f-2243dd74b8cd	b308e544-2493-4c7c-8e99-adb190ee25a7	Tissue 1	RO1_1B_Iba1_V2_test	2022-02-16 19:28:18	Gabriela Mercado	R01.Iba1_Update.V2.1	Object	1574fe9c-cf40-4a93-a7b0-916004434fc2	Soma 142		Soma	52.8004		38.3812	11.8	3.2	3.83	35.6	40	12635.3	13033.5	12617.9	13034	12632.1	13026.9	12634.2	13031.1	12620	13038.2	4.72334	15.8403	3	31.34	55.13	69.93
Iba1_RO1_1B_H-03	TIRB1_APCX_N	bf5718db-773d-4940-802f-2243dd74b8cd	b308e544-2493-4c7c-8e99-adb190ee25a7	Tissue 1	RO1_1B_Iba1_V2_test	2022-02-16 19:28:18	Gabriela Mercado	R01.Iba1_Update.V2.1	Object	a2295658-02ab-4ebc-9cc8-82ce5aad2190	Soma 143		Soma	83.2434		50.6022	19.8	2.98	2.76	50.8	40	12873.1	13355.1	12865.1	13357.6	12869.5	13343	12883	13347.1	12878.6	13361.7	14.1273	15.2588	3	28.98	44.26	63.27
Iba1_RO1_1B_H-03	TIRB1_APCX_N	bf5718db-773d-4940-802f-2243dd74b8cd	b308e544-2493-4c7c-8e99-adb190ee25a7	Tissue 1	RO1_1B_Iba1_V2_test	2022-02-16 19:28:18	Gabriela Mercado	R01.Iba1_Update.V2.1	Object	6964c854-f971-4e02-87e8-bb4795ab5753	Soma 144		Soma	83.2018		108.731	33.8	3.2	2.64	103.1	40	12971	13355.1	12953.1	13361.3	12968.4	13344	12982.9	13356.9	12967.6	13374.1	19.3705	23.0753	3	44.41	66.08	75.22
Iba1_RO1_1B_H-03	TIRB1_APCX_N	bf5718db-773d-4940-802f-2243dd74b8cd	b308e544-2493-4c7c-8e99-adb190ee25a7	Tissue 1	RO1_1B_Iba1_V2_test	2022-02-16 19:28:18	Gabriela Mercado	R01.Iba1_Update.V2.1	Object	72a71a3c-edf4-42fa-97ff-b59a8129416d	Soma 145		Soma	90.4583		94.2348	28.6	2.77	1.87	85.8	40	12803.3	13341.2	12790.3	13338.2	12810.5	13328.4	12817.1	13342.2	12796.9	13351.9	15.2872	22.4173	3	34.75	59.58	71.64
Iba1_RO1_1B_H-03	TIRB1_APCX_N	bf5718db-773d-4940-802f-2243dd74b8cd	b308e544-2493-4c7c-8e99-adb190ee25a7	Tissue 1	RO1_1B_Iba1_V2_test	2022-02-16 19:28:18	Gabriela Mercado	R01.Iba1_Update.V2.1	Object	875337c6-65a7-4dc3-ae56-1fe1ef282d48	Soma 146		Soma	88.3529		97.8406	41.2	1.57	1.35	114.3	40	12887.2	13187.2	12875.5	13190.4	12889.2	13166.4	12901.2	13173.2	12887.5	13197.3	13.78	27.6701	3	46.51	65.78	75.36
Iba1_RO1_1B_H-03	TIRB1_APCX_N	bf5718db-773d-4940-802f-2243dd74b8cd	b308e544-2493-4c7c-8e99-adb190ee25a7	Tissue 1	RO1_1B_Iba1_V2_test	2022-02-16 19:28:18	Gabriela Mercado	R01.Iba1_Update.V2.1	Object	fce374bf-4fa0-428d-85f4-a049709b58d6	Soma 147		Soma	72.7086		87.7734	40.9	2.16	1.66	105.9	40	12957.1	13145.2	12948.3	13134.1	12977.7	13125.9	12982	13141.2	12952.6	13149.5	15.9566	30.5433	3	41.99	60.07	71.85
Iba1_RO1_1B_H-03	TIRB1_APCX_N	bf5718db-773d-4940-802f-2243dd74b8cd	b308e544-2493-4c7c-8e99-adb190ee25a7	Tissue 1	RO1_1B_Iba1_V2_test	2022-02-16 19:28:18	Gabriela Mercado	R01.Iba1_Update.V2.1	Object	ca8bd2d3-eae6-4648-a2df-aaf6c9d308f2	Soma 148		Soma	90.3181		81.796	25.6	3.64	2.61	80.3	40	12998.9	13620.9	12989.3	13620.3	13005.6	13605	13012.5	13612.5	12996.2	13627.7	10.1374	22.3543	3	36.85	58.93	72.6
Iba1_RO1_1B_H-03	TIRB1_APCX_N	bf5718db-773d-4940-802f-2243dd74b8cd	b308e544-2493-4c7c-8e99-adb190ee25a7	Tissue 1	RO1_1B_Iba1_V2_test	2022-02-16 19:28:18	Gabriela Mercado	R01.Iba1_Update.V2.1	Object	7798991b-e1cc-43b0-a611-abe135c381ee	Soma 149		Soma	90.306		102.608	30	4.21	3.1	101.9	40	12943	13480.9	12927	13486.4	12932.7	13467.9	12954.9	13474.8	12949.2	13493.3	19.3914	23.2627	3	38.72	63.04	73.91
Iba1_RO1_1B_H-03	TIRB1_APCX_N	bf5718db-773d-4940-802f-2243dd74b8cd	b308e544-2493-4c7c-8e99-adb190ee25a7	Tissue 1	RO1_1B_Iba1_V2_test	2022-02-16 19:28:18	Gabriela Mercado	R01.Iba1_Update.V2.1	Object	b02bfea2-7a07-4ab5-8e56-2d9cb6b47841	Soma 15		Soma	93.9114		124.267	33.9	2.5	2	136.9	30	12943	12877.7	12925.9	12879.3	12945	12862.6	12957.4	12876.9	12938.3	12893.5	18.8955	25.3523	3	45.09	63.96	74.24
Iba1_RO1_1B_H-03	TIRB1_APCX_N	bf5718db-773d-4940-802f-2243dd74b8cd	b308e544-2493-4c7c-8e99-adb190ee25a7	Tissue 1	RO1_1B_Iba1_V2_test	2022-02-16 19:28:18	Gabriela Mercado	R01.Iba1_Update.V2.1	Object	7131e9c5-2eda-4d2a-8eb3-2f49ee3b7f32	Soma 150		Soma	90.2936		120.153	22.9	4.92	3.05	110.7	40	13040.9	13201.3	13028.2	13207.8	13028.5	13186.4	13046.2	13186.6	13046	13207.9	17.7523	21.3653	3	50.44	69.07	77.3
Iba1_RO1_1B_H-03	TIRB1_APCX_N	bf5718db-773d-4940-802f-2243dd74b8cd	b308e544-2493-4c7c-8e99-adb190ee25a7	Tissue 1	RO1_1B_Iba1_V2_test	2022-02-16 19:28:18	Gabriela Mercado	R01.Iba1_Update.V2.1	Object	98cb432b-a515-4ce8-95ce-85cde70a3504	Soma 151		Soma	90.2363		65.3158	20.3	3.5	3.34	66.7	40	12985.1	13578.8	12968.3	13574.8	12986.6	13569.2	12989.6	13579	12971.3	13584.6	10.2878	19.0869	3	39.71	61.18	72.39
Iba1_RO1_1B_H-03	TIRB1_APCX_N	bf5718db-773d-4940-802f-2243dd74b8cd	b308e544-2493-4c7c-8e99-adb190ee25a7	Tissue 1	RO1_1B_Iba1_V2_test	2022-02-16 19:28:18	Gabriela Mercado	R01.Iba1_Update.V2.1	Object	601cf407-b118-4644-b9f6-6c9333146bca	Soma 152		Soma	50.419		35.3078	19.3	2.58	2.58	52.8	40	13250.8	13383	13245.6	13390.3	13246.8	13375.7	13257.5	13376.5	13256.3	13391.2	10.7334	14.7084	3	63.11	73.87	80.05
Iba1_RO1_1B_H-03	TIRB1_APCX_N	bf5718db-773d-4940-802f-2243dd74b8cd	b308e544-2493-4c7c-8e99-adb190ee25a7	Tissue 1	RO1_1B_Iba1_V2_test	2022-02-16 19:28:18	Gabriela Mercado	R01.Iba1_Update.V2.1	Object	2a7b226b-2b22-44ba-ab2d-44e82bdcc736	Soma 153		Soma	62.9861		67.9052	23	1.7	1.86	80.9	40	13208.8	13299.2	13203.7	13281.9	13220	13281	13221.1	13303	13204.9	13303.9	16.2603	22.0498	3	45.4	66.51	74.84
Iba1_RO1_1B_H-03	TIRB1_APCX_N	bf5718db-773d-4940-802f-2243dd74b8cd	b308e544-2493-4c7c-8e99-adb190ee25a7	Tissue 1	RO1_1B_Iba1_V2_test	2022-02-16 19:28:18	Gabriela Mercado	R01.Iba1_Update.V2.1	Object	b41e03b7-bb64-4aba-9265-185bdf62cf9f	Soma 154		Soma	79.1472		84.3612	38.7	5.19	2.14	94.7	40	13194.9	13355.1	13188	13365.3	13196.1	13333.3	13210.9	13337.1	13202.8	13369.1	15.2847	33.0184	3	44.5	58.46	70.35
Iba1_RO1_1B_H-03	TIRB1_APCX_N	bf5718db-773d-4940-802f-2243dd74b8cd	b308e544-2493-4c7c-8e99-adb190ee25a7	Tissue 1	RO1_1B_Iba1_V2_test	2022-02-16 19:28:18	Gabriela Mercado	R01.Iba1_Update.V2.1	Object	ac9f1cd6-f97b-42db-a704-9405b4b84383	Soma 155		Soma	90.1002		77.4158	21.6	1.93	1.55	70.2	40	13320.8	13453	13301.1	13451.4	13308.8	13439.8	13321.9	13448.5	13314.1	13460.1	13.9124	15.6809	3	46.57	67.46	76.17
Iba1_RO1_1B_H-03	TIRB1_APCX_N	bf5718db-773d-4940-802f-2243dd74b8cd	b308e544-2493-4c7c-8e99-adb190ee25a7	Tissue 1	RO1_1B_Iba1_V2_test	2022-02-16 19:28:18	Gabriela Mercado	R01.Iba1_Update.V2.1	Object	d1801bcb-7c81-4e31-acf0-beff01366e36	Soma 156		Soma	77.3367		40.293	10.2	2.5	1.84	54.2	50	13264.9	13439.1	13252.9	13433.5	13273.3	13429.2	13275.2	13438.4	13254.9	13442.7	9.42997	20.8046	3	56.68	70.28	76.65
Iba1_RO1_1B_H-03	TIRB1_APCX_N	bf5718db-773d-4940-802f-2243dd74b8cd	b308e544-2493-4c7c-8e99-adb190ee25a7	Tissue 1	RO1_1B_Iba1_V2_test	2022-02-16 19:28:18	Gabriela Mercado	R01.Iba1_Update.V2.1	Object	06fdf795-f8e2-4a10-9726-0d6a96333fa1	Soma 157		Soma	81.6372		57.3056	24.9	2.56	1.76	57	40	13264.9	13355.1	13254.6	13344.6	13261.8	13343.5	13265.2	13365.3	13258	13366.4	7.27491	22.0217	3	32.05	61.93	72.94
Iba1_RO1_1B_H-03	TIRB1_APCX_N	bf5718db-773d-4940-802f-2243dd74b8cd	b308e544-2493-4c7c-8e99-adb190ee25a7	Tissue 1	RO1_1B_Iba1_V2_test	2022-02-16 19:28:18	Gabriela Mercado	R01.Iba1_Update.V2.1	Object	6fd739d0-f6f4-4bf2-940d-8105e71d7433	Soma 158		Soma	69.6452		77.4884	18.6	2.38	2.01	71.2	30	13222.9	13507.3	13214.5	13510.9	13218.9	13500.7	13232.2	13506.5	13227.8	13516.6	11.0725	14.5275	3	57.7	72.23	78.7
Iba1_RO1_1B_H-03	TIRB1_APCX_N	bf5718db-773d-4940-802f-2243dd74b8cd	b308e544-2493-4c7c-8e99-adb190ee25a7	Tissue 1	RO1_1B_Iba1_V2_test	2022-02-16 19:28:18	Gabriela Mercado	R01.Iba1_Update.V2.1	Object	5f1453fa-7933-46ed-b2e4-f21e5d7eb92a	Soma 159		Soma	83.4362		77.6336	22.8	4.5	4.61	60	40	13292.8	13495	13286.2	13498.7	13294	13483.3	13302.3	13487.5	13294.5	13502.9	9.28628	17.2289	3	35.8	61.38	73.05
Iba1_RO1_1B_H-03	TIRB1_APCX_N	bf5718db-773d-4940-802f-2243dd74b8cd	b308e544-2493-4c7c-8e99-adb190ee25a7	Tissue 1	RO1_1B_Iba1_V2_test	2022-02-16 19:28:18	Gabriela Mercado	R01.Iba1_Update.V2.1	Object	4242e43c-102b-4fd0-a0c3-3c4c44f8d5d2	Soma 16		Soma	82.3505		88.935	35.8	2.45	1.97	88.6	40	12607.3	13327.2	12602.4	13333.5	12602.7	13309.8	12617	13310	12616.7	13333.7	14.2859	23.6952	3	42.2	56.76	71.32
Iba1_RO1_1B_H-03	TIRB1_APCX_N	bf5718db-773d-4940-802f-2243dd74b8cd	b308e544-2493-4c7c-8e99-adb190ee25a7	Tissue 1	RO1_1B_Iba1_V2_test	2022-02-16 19:28:18	Gabriela Mercado	R01.Iba1_Update.V2.1	Object	7eff1d1a-aa54-4de6-805b-44c4055fd02b	Soma 160		Soma	92.8126		106.432	32.7	2.62	2.09	102.4	40	13222.9	13439.1	13210.3	13431.4	13224	13422.5	13235.5	13440	13221.7	13448.9	16.3682	20.9199	3	49.72	68.26	76.28
Iba1_RO1_1B_H-03	TIRB1_APCX_N	bf5718db-773d-4940-802f-2243dd74b8cd	b308e544-2493-4c7c-8e99-adb190ee25a7	Tissue 1	RO1_1B_Iba1_V2_test	2022-02-16 19:28:18	Gabriela Mercado	R01.Iba1_Update.V2.1	Object	0081e0a5-820e-4859-90c5-d82b1f2d9a4c	Soma 161		Soma	90.6331		57.475	21.2	3.1	2.21	50.6	50	13278.8	13537	13265.8	13545.5	13278.7	13531.5	13284.3	13536.6	13271.4	13550.6	7.56475	19.1108	3	51.81	69.5	76.55
Iba1_RO1_1B_H-03	TIRB1_APCX_N	bf5718db-773d-4940-802f-2243dd74b8cd	b308e544-2493-4c7c-8e99-adb190ee25a7	Tissue 1	RO1_1B_Iba1_V2_test	2022-02-16 19:28:18	Gabriela Mercado	R01.Iba1_Update.V2.1	Object	b39a9d3b-8ada-48ca-9227-02cb5ac1c207	Soma 17		Soma	69.7949		40.4624	19.5	2.65	2.65	49.4	50	12998.9	13061.4	12992.1	13062.7	12997.2	13049.8	13007.7	13054	13002.6	13066.8	11.3036	13.8473	3	33.25	56.77	69.49
Iba1_RO1_1B_H-03	TIRB1_APCX_N	bf5718db-773d-4940-802f-2243dd74b8cd	b308e544-2493-4c7c-8e99-adb190ee25a7	Tissue 1	RO1_1B_Iba1_V2_test	2022-02-16 19:28:18	Gabriela Mercado	R01.Iba1_Update.V2.1	Object	86e0acaa-a92d-4e41-a417-d8bb8475ce75	Soma 18		Soma	89.8292		59.8708	18.9	3.45	2.4	58.5	40	13027.1	13453	13013.3	13448.7	13020.2	13439.1	13033.6	13448.7	13026.6	13458.3	11.906	16.4592	3	33.65	59.27	71.09
Iba1_RO1_1B_H-03	TIRB1_APCX_N	bf5718db-773d-4940-802f-2243dd74b8cd	b308e544-2493-4c7c-8e99-adb190ee25a7	Tissue 1	RO1_1B_Iba1_V2_test	2022-02-16 19:28:18	Gabriela Mercado	R01.Iba1_Update.V2.1	Object	2ae301b7-4b91-4326-be0c-b66fcb3526a5	Soma 19		Soma	87.8028		139.682	32.6	3.75	3.62	126.2	40	13027.1	13355.1	13013	13366.7	13013.9	13350.4	13039.5	13351.8	13038.6	13368	16.2384	25.6193	3	29.22	52.76	68.27
Iba1_RO1_1B_H-03	TIRB1_APCX_N	bf5718db-773d-4940-802f-2243dd74b8cd	b308e544-2493-4c7c-8e99-adb190ee25a7	Tissue 1	RO1_1B_Iba1_V2_test	2022-02-16 19:28:18	Gabriela Mercado	R01.Iba1_Update.V2.1	Object	bb201987-6475-4c31-bf1b-86f428ac527c	Soma 2		Soma	87.9184		90.75	31.3	3.67	2.2	83.9	40	12887.2	13005.3	12871.5	13007.5	12895	12992.8	12901.8	13003.7	12878.3	13018.4	12.8198	27.7419	3	41.82	60.07	71.57
Iba1_RO1_1B_H-03	TIRB1_APCX_N	bf5718db-773d-4940-802f-2243dd74b8cd	b308e544-2493-4c7c-8e99-adb190ee25a7	Tissue 1	RO1_1B_Iba1_V2_test	2022-02-16 19:28:18	Gabriela Mercado	R01.Iba1_Update.V2.1	Object	0b15c1c5-02c6-40ce-896c-ee77c220883b	Soma 20		Soma	87.2094		65.7272	22.5	2.74	2.32	57.8	40	13068.9	13397.1	13052.3	13398.2	13058.6	13386	13073.2	13393.4	13066.9	13405.7	13.7264	16.4237	3	34.66	60.93	72.34
Iba1_RO1_1B_H-03	TIRB1_APCX_N	bf5718db-773d-4940-802f-2243dd74b8cd	b308e544-2493-4c7c-8e99-adb190ee25a7	Tissue 1	RO1_1B_Iba1_V2_test	2022-02-16 19:28:18	Gabriela Mercado	R01.Iba1_Update.V2.1	Object	5261806a-ad1f-45f8-911f-761a0fbd1b16	Soma 21		Soma	51.5379		95.2754	36.9	2.79	2.18	105.6	40	12537.4	13117.3	12531.1	13138.3	12536.4	13112.7	12572.1	13120.2	12566.8	13145.8	26.1224	36.4747	3	37.58	57.54	70.8
Iba1_RO1_1B_H-03	TIRB1_APCX_N	bf5718db-773d-4940-802f-2243dd74b8cd	b308e544-2493-4c7c-8e99-adb190ee25a7	Tissue 1	RO1_1B_Iba1_V2_test	2022-02-16 19:28:18	Gabriela Mercado	R01.Iba1_Update.V2.1	Object	6dd15ff8-6099-4092-87ab-2e9b5a5aac6b	Soma 22		Soma	67.948		96.7758	26.6	1.94	1.59	110.2	40	12677.3	13005.3	12663.9	12989.2	12679.6	12982.7	12686.9	13000.5	12671.1	13006.9	17.0192	19.1877	3	46.84	63.25	74.13
Iba1_RO1_1B_H-03	TIRB1_APCX_N	bf5718db-773d-4940-802f-2243dd74b8cd	b308e544-2493-4c7c-8e99-adb190ee25a7	Tissue 1	RO1_1B_Iba1_V2_test	2022-02-16 19:28:18	Gabriela Mercado	R01.Iba1_Update.V2.1	Object	a44b3250-af65-4cc3-84b3-fca87b3f6faf	Soma 23		Soma	87.2079		107.351	43	4.12	2.7	104.7	40	13138.8	13383	13119.1	13380.3	13141	13365.3	13151.9	13381.3	13130	13396.3	19.3605	26.5065	3	40.52	57.94	70.56
Iba1_RO1_1B_H-03	TIRB1_APCX_N	bf5718db-773d-4940-802f-2243dd74b8cd	b308e544-2493-4c7c-8e99-adb190ee25a7	Tissue 1	RO1_1B_Iba1_V2_test	2022-02-16 19:28:18	Gabriela Mercado	R01.Iba1_Update.V2.1	Object	4d4957d6-96da-4224-a73f-0a13bd612aac	Soma 24		Soma	67.8675		82.9576	34.9	2.52	1.65	101	30	12971	13143.5	12954.2	13132.9	12980.7	13127.4	12983.9	13142.8	12957.5	13148.3	15.7675	26.9844	3	40.6	59.52	71.63
Iba1_RO1_1B_H-03	TIRB1_APCX_N	bf5718db-773d-4940-802f-2243dd74b8cd	b308e544-2493-4c7c-8e99-adb190ee25a7	Tissue 1	RO1_1B_Iba1_V2_test	2022-02-16 19:28:18	Gabriela Mercado	R01.Iba1_Update.V2.1	Object	41ed0322-e57e-46a5-938f-b5ec2f2378b7	Soma 25		Soma	51.4935		29.3062	15.3	1.78	2.08	37.5	30	12887.2	12905.6	12879.2	12905.9	12881.9	12899.8	12892	12904.4	12889.3	12910.4	6.62718	11.0884	3	60.49	73.3	79.66
Iba1_RO1_1B_H-03	TIRB1_APCX_N	bf5718db-773d-4940-802f-2243dd74b8cd	b308e544-2493-4c7c-8e99-adb190ee25a7	Tissue 1	RO1_1B_Iba1_V2_test	2022-02-16 19:28:18	Gabriela Mercado	R01.Iba1_Update.V2.1	Object	61c0b079-929e-4bdb-97d4-4c1b37f07001	Soma 26		Soma	86.94		117.999	41	2.01	1.58	128	40	13027.1	13159.3	13013.5	13154.1	13022.4	13133.6	13043.6	13142.8	13034.7	13163.3	22.3752	23.0796	3	38.45	63.52	74.29
Iba1_RO1_1B_H-03	TIRB1_APCX_N	bf5718db-773d-4940-802f-2243dd74b8cd	b308e544-2493-4c7c-8e99-adb190ee25a7	Tissue 1	RO1_1B_Iba1_V2_test	2022-02-16 19:28:18	Gabriela Mercado	R01.Iba1_Update.V2.1	Object	fc7afd23-d5f2-4284-a838-b5b7e69b18af	Soma 27		Soma	87.8635		60.4758	16.8	2.78	3.29	73.4	40	12859.2	13103.4	12846.6	13104.1	12850.8	13090.5	12872.1	13096.9	12867.9	13110.6	14.2384	22.2682	3	51.54	69.61	76.53
Iba1_RO1_1B_H-03	TIRB1_APCX_N	bf5718db-773d-4940-802f-2243dd74b8cd	b308e544-2493-4c7c-8e99-adb190ee25a7	Tissue 1	RO1_1B_Iba1_V2_test	2022-02-16 19:28:18	Gabriela Mercado	R01.Iba1_Update.V2.1	Object	544841d8-1bb2-4434-b5db-a2e50d0db2d1	Soma 28		Soma	66.8828		54.8372	26.6	1.72	1.64	75.2	50	13040.9	12977.4	13031.4	12988.8	13032.1	12972.9	13044.6	12973.4	13044	12989.3	12.5651	15.9347	3	53.64	67.96	76.35
Iba1_RO1_1B_H-03	TIRB1_APCX_N	bf5718db-773d-4940-802f-2243dd74b8cd	b308e544-2493-4c7c-8e99-adb190ee25a7	Tissue 1	RO1_1B_Iba1_V2_test	2022-02-16 19:28:18	Gabriela Mercado	R01.Iba1_Update.V2.1	Object	71724e72-ba60-42b7-b27d-e748ff8f43e8	Soma 29		Soma	89.7628		80.1262	40.1	1.87	1.3	110.4	40	13068.9	13537	13050	13537.2	13058.9	13510.2	13075.5	13515.6	13066.6	13542.7	17.4699	28.4545	3	45.12	64.51	73.99
Iba1_RO1_1B_H-03	TIRB1_APCX_N	bf5718db-773d-4940-802f-2243dd74b8cd	b308e544-2493-4c7c-8e99-adb190ee25a7	Tissue 1	RO1_1B_Iba1_V2_test	2022-02-16 19:28:18	Gabriela Mercado	R01.Iba1_Update.V2.1	Object	13c15e49-a77c-4d7f-9dd1-ac3bcb304325	Soma 3		Soma	68.937		56.2408	26.4	1.58	1.36	82.2	30	12481.5	13129.6	12465.5	13119	12488	13115.3	12489.9	13126.6	12467.3	13130.4	11.5019	22.8942	3	41.63	62.68	73
Iba1_RO1_1B_H-03	TIRB1_APCX_N	bf5718db-773d-4940-802f-2243dd74b8cd	b308e544-2493-4c7c-8e99-adb190ee25a7	Tissue 1	RO1_1B_Iba1_V2_test	2022-02-16 19:28:18	Gabriela Mercado	R01.Iba1_Update.V2.1	Object	c20cd94a-f000-41b2-97d5-5b56c68df64e	Soma 30		Soma	69.7783		60.379	32.2	1.77	1.72	83.4	50	12719.3	13299.2	12704.2	13296.6	12723.1	13290.5	12727.3	13303.6	12708.5	13309.7	13.8063	19.8124	3	45.98	62.74	74.78
Iba1_RO1_1B_H-03	TIRB1_APCX_N	bf5718db-773d-4940-802f-2243dd74b8cd	b308e544-2493-4c7c-8e99-adb190ee25a7	Tissue 1	RO1_1B_Iba1_V2_test	2022-02-16 19:28:18	Gabriela Mercado	R01.Iba1_Update.V2.1	Object	37661273-cbf8-4bf5-98a0-110c49bbd987	Soma 31		Soma	89.7226		30.3952	10.5	2.44	2.14	25.8	40	12551.4	13257.2	12546.5	13255.3	12551.3	13246.5	12555.7	13248.9	12550.9	13257.7	5.03939	9.99031	3	38.87	63.32	72.99
Iba1_RO1_1B_H-03	TIRB1_APCX_N	bf5718db-773d-4940-802f-2243dd74b8cd	b308e544-2493-4c7c-8e99-adb190ee25a7	Tissue 1	RO1_1B_Iba1_V2_test	2022-02-16 19:28:18	Gabriela Mercado	R01.Iba1_Update.V2.1	Object	d36df9ae-4c75-467a-9ac4-687fca2b1131	Soma 32		Soma	82.0382		105.464	33.5	3.08	3.02	87	40	12929.2	13327.2	12910	13331.5	12932.8	13311.4	12940.3	13319.8	12917.5	13340	11.3	30.4155	3	31.07	59.03	71.46
Iba1_RO1_1B_H-03	TIRB1_APCX_N	bf5718db-773d-4940-802f-2243dd74b8cd	b308e544-2493-4c7c-8e99-adb190ee25a7	Tissue 1	RO1_1B_Iba1_V2_test	2022-02-16 19:28:18	Gabriela Mercado	R01.Iba1_Update.V2.1	Object	b85ea43b-490c-4049-a1bb-55ff7c4bb10d	Soma 33		Soma	69.6051		95.9288	35	2.94	2.42	95.9	30	12579.4	13339.5	12567.3	13325.5	12589.4	13320.2	12594.2	13340.2	12572.1	13345.5	20.5475	22.7269	3	38.95	55.88	70.62
Iba1_RO1_1B_H-03	TIRB1_APCX_N	bf5718db-773d-4940-802f-2243dd74b8cd	b308e544-2493-4c7c-8e99-adb190ee25a7	Tissue 1	RO1_1B_Iba1_V2_test	2022-02-16 19:28:18	Gabriela Mercado	R01.Iba1_Update.V2.1	Object	d80b469d-fa38-4043-a528-b3c3a17f4410	Soma 34		Soma	87.7157		119.354	39.2	3.08	2.25	130.1	40	13083	13075.3	13067.8	13062	13088.5	13052.8	13097.9	13073.7	13077.2	13082.9	22.6509	22.9209	3	48.28	67.07	75.64
Iba1_RO1_1B_H-03	TIRB1_APCX_N	bf5718db-773d-4940-802f-2243dd74b8cd	b308e544-2493-4c7c-8e99-adb190ee25a7	Tissue 1	RO1_1B_Iba1_V2_test	2022-02-16 19:28:18	Gabriela Mercado	R01.Iba1_Update.V2.1	Object	21270a0b-03cc-45ef-9071-038874695128	Soma 35		Soma	86.8552		86.2246	34	2.21	2.29	93.1	40	12775.2	13313.1	12762.7	13303.3	12777.7	13300.1	12783	13325	12768	13328.2	15.3439	25.4102	3	48.27	66.07	75.04
Iba1_RO1_1B_H-03	TIRB1_APCX_N	bf5718db-773d-4940-802f-2243dd74b8cd	b308e544-2493-4c7c-8e99-adb190ee25a7	Tissue 1	RO1_1B_Iba1_V2_test	2022-02-16 19:28:18	Gabriela Mercado	R01.Iba1_Update.V2.1	Object	e5d83bf2-a038-4a9c-bb83-c35b6cb7f856	Soma 36		Soma	89.6383		104.592	33.7	2.89	1.39	100.2	40	12803.1	13285.1	12788.3	13278.2	12813.1	13271.8	12816.8	13286.1	12792	13292.5	14.7407	25.6019	3	50.18	67.69	76.43
Iba1_RO1_1B_H-03	TIRB1_APCX_N	bf5718db-773d-4940-802f-2243dd74b8cd	b308e544-2493-4c7c-8e99-adb190ee25a7	Tissue 1	RO1_1B_Iba1_V2_test	2022-02-16 19:28:18	Gabriela Mercado	R01.Iba1_Update.V2.1	Object	df33d253-5082-4a2e-95a3-fb128d008a6d	Soma 37		Soma	81.8859		103.261	38.7	2.81	2.39	122	40	13110.9	13201.3	13088.7	13198.9	13102.8	13176.3	13121.5	13188.1	13107.4	13210.6	22.0725	26.5886	3	45.59	65.71	74.84
Iba1_RO1_1B_H-03	TIRB1_APCX_N	bf5718db-773d-4940-802f-2243dd74b8cd	b308e544-2493-4c7c-8e99-adb190ee25a7	Tissue 1	RO1_1B_Iba1_V2_test	2022-02-16 19:28:18	Gabriela Mercado	R01.Iba1_Update.V2.1	Object	2d161a17-3e32-4d32-8be6-33985c90596a	Soma 38		Soma	69.5741		119.935	21	2.95	2.6	111.4	40	12915.1	13313.1	12902.7	13301.8	12917.4	13301.1	12918.4	13321.7	12903.7	13322.4	14.755	20.6139	3	29.73	54.8	68.74
Iba1_RO1_1B_H-03	TIRB1_APCX_N	bf5718db-773d-4940-802f-2243dd74b8cd	b308e544-2493-4c7c-8e99-adb190ee25a7	Tissue 1	RO1_1B_Iba1_V2_test	2022-02-16 19:28:18	Gabriela Mercado	R01.Iba1_Update.V2.1	Object	302271b2-325e-4d51-8167-ff49dbd18d7a	Soma 39		Soma	81.6324		67.2518	18.4	6.19	3.66	54.3	40	12887.2	13480.9	12878.6	13469.5	12888	13466	12893.3	13480.1	12883.9	13483.7	10.0257	15.1413	3	51.87	69.58	77.57
Iba1_RO1_1B_H-03	TIRB1_APCX_N	bf5718db-773d-4940-802f-2243dd74b8cd	b308e544-2493-4c7c-8e99-adb190ee25a7	Tissue 1	RO1_1B_Iba1_V2_test	2022-02-16 19:28:18	Gabriela Mercado	R01.Iba1_Update.V2.1	Object	fd0aba6a-6720-4fd6-8674-bcdb69d7e9d4	Soma 4		Soma	70.9129		64.9528	21.8	2.9	2.51	76.8	40	13110.9	13411.2	13100.8	13403.6	13110.2	13394.9	13124.2	13409.8	13114.9	13418.6	12.8188	20.5341	3	38.43	57.78	70.63
Iba1_RO1_1B_H-03	TIRB1_APCX_N	bf5718db-773d-4940-802f-2243dd74b8cd	b308e544-2493-4c7c-8e99-adb190ee25a7	Tissue 1	RO1_1B_Iba1_V2_test	2022-02-16 19:28:18	Gabriela Mercado	R01.Iba1_Update.V2.1	Object	74d64776-8f85-4db8-8ba8-588aba770172	Soma 40		Soma	51.4756		56.6038	18.4	2.09	2.03	53.2	40	12929.2	13131.4	12922.7	13134.5	12935.3	13125.9	12940.7	13134	12928.1	13142.5	9.69754	15.2335	3	39	60.03	71.22
Iba1_RO1_1B_H-03	TIRB1_APCX_N	bf5718db-773d-4940-802f-2243dd74b8cd	b308e544-2493-4c7c-8e99-adb190ee25a7	Tissue 1	RO1_1B_Iba1_V2_test	2022-02-16 19:28:18	Gabriela Mercado	R01.Iba1_Update.V2.1	Object	5abff832-4eed-4af7-b926-4960d1cac2fe	Soma 41		Soma	68.9674		104.157	15.2	8.44	8.39	59.1	40	13040.9	13369.2	13030.2	13363.5	13042.9	13355.8	13049.8	13367.1	13037.1	13374.8	13.2739	14.8485	3	22.68	55.21	69.46
Iba1_RO1_1B_H-03	TIRB1_APCX_N	bf5718db-773d-4940-802f-2243dd74b8cd	b308e544-2493-4c7c-8e99-adb190ee25a7	Tissue 1	RO1_1B_Iba1_V2_test	2022-02-16 19:28:18	Gabriela Mercado	R01.Iba1_Update.V2.1	Object	eff083ba-f60d-4629-83a0-e1c5f2212171	Soma 42		Soma	64.7566		76.0606	28.8	2.07	1.95	73.1	50	12537.4	13089.3	12525.4	13092.3	12529.3	13082	12551.3	13090.4	12547.4	13100.7	11.0899	23.5411	3	40.63	64.04	73.94
Iba1_RO1_1B_H-03	TIRB1_APCX_N	bf5718db-773d-4940-802f-2243dd74b8cd	b308e544-2493-4c7c-8e99-adb190ee25a7	Tissue 1	RO1_1B_Iba1_V2_test	2022-02-16 19:28:18	Gabriela Mercado	R01.Iba1_Update.V2.1	Object	64bf639b-c2c7-405c-bf5a-6515de73ec16	Soma 43		Soma	93.1804		61.3712	13.9	4.46	3.3	37.9	40	12998.9	13033.5	12990.8	13033.4	12995.3	13023.8	13003.8	13027.8	12999.3	13037.4	9.38322	10.5266	3	47.11	67.83	76.08
Iba1_RO1_1B_H-03	TIRB1_APCX_N	bf5718db-773d-4940-802f-2243dd74b8cd	b308e544-2493-4c7c-8e99-adb190ee25a7	Tissue 1	RO1_1B_Iba1_V2_test	2022-02-16 19:28:18	Gabriela Mercado	R01.Iba1_Update.V2.1	Object	037c6a19-d496-4ca9-bb0e-ad117bce569a	Soma 44		Soma	86.8212		89.6852	30.4	3.37	2.02	85.3	40	13138.8	13537	13124.8	13531.3	13136.3	13522.3	13150.5	13540.6	13139	13549.6	14.6059	23.1738	3	40.32	61.31	72.53
Iba1_RO1_1B_H-03	TIRB1_APCX_N	bf5718db-773d-4940-802f-2243dd74b8cd	b308e544-2493-4c7c-8e99-adb190ee25a7	Tissue 1	RO1_1B_Iba1_V2_test	2022-02-16 19:28:18	Gabriela Mercado	R01.Iba1_Update.V2.1	Object	bd3801f9-2740-42ec-8dcb-328264d0a842	Soma 45		Soma	68.4397		128.066	42.9	2.82	1.96	131.6	40	12901	13229.3	12884.9	13227.2	12914.3	13208.2	12924.2	13223.6	12894.8	13242.6	18.2977	34.9517	3	40.81	61.85	72.74
Iba1_RO1_1B_H-03	TIRB1_APCX_N	bf5718db-773d-4940-802f-2243dd74b8cd	b308e544-2493-4c7c-8e99-adb190ee25a7	Tissue 1	RO1_1B_Iba1_V2_test	2022-02-16 19:28:18	Gabriela Mercado	R01.Iba1_Update.V2.1	Object	1e0daeff-e2e5-44a5-ba7c-21652a5fea11	Soma 46		Soma	91.4512		94.985	32.9	2.74	2.05	92.9	40	12649.3	13061.4	12636.7	13052.6	12669.7	13044.2	12671.9	13052.8	12638.9	13061.2	8.89665	34.128	3	38.41	62.96	73.08
Iba1_RO1_1B_H-03	TIRB1_APCX_N	bf5718db-773d-4940-802f-2243dd74b8cd	b308e544-2493-4c7c-8e99-adb190ee25a7	Tissue 1	RO1_1B_Iba1_V2_test	2022-02-16 19:28:18	Gabriela Mercado	R01.Iba1_Update.V2.1	Object	5c59595f-0bb6-4b37-8975-ad2053f0ed7e	Soma 47		Soma	91.245		105.585	28	3.37	1.98	89.8	40	12789.3	12907.4	12774.1	12911.2	12781.7	12890.4	12794	12894.9	12786.4	12915.7	13.0469	22.1216	3	35.52	60.99	71.82
Iba1_RO1_1B_H-03	TIRB1_APCX_N	bf5718db-773d-4940-802f-2243dd74b8cd	b308e544-2493-4c7c-8e99-adb190ee25a7	Tissue 1	RO1_1B_Iba1_V2_test	2022-02-16 19:28:18	Gabriela Mercado	R01.Iba1_Update.V2.1	Object	984ac1e6-e93f-464b-a6c5-086440ebdaef	Soma 48		Soma	86.7406		160.761	56	2.97	1.54	178.8	40	12845.1	13215.2	12828.5	13223.7	12836.5	13198.3	12858.6	13205.2	12850.7	13230.6	23.2305	26.6525	3	51.6	66.92	75.75
Iba1_RO1_1B_H-03	TIRB1_APCX_N	bf5718db-773d-4940-802f-2243dd74b8cd	b308e544-2493-4c7c-8e99-adb190ee25a7	Tissue 1	RO1_1B_Iba1_V2_test	2022-02-16 19:28:18	Gabriela Mercado	R01.Iba1_Update.V2.1	Object	b18fd05a-3c61-4725-8756-ba8a99657a45	Soma 49		Soma	80.8655		40.4624	19.6	1.83	1.45	46.1	50	12733.4	13327.2	12723.9	13324.6	12731	13321	12737.3	13333.4	12730.2	13337	7.91732	13.873	3	61.9	73.8	80.7
Iba1_RO1_1B_H-03	TIRB1_APCX_N	bf5718db-773d-4940-802f-2243dd74b8cd	b308e544-2493-4c7c-8e99-adb190ee25a7	Tissue 1	RO1_1B_Iba1_V2_test	2022-02-16 19:28:18	Gabriela Mercado	R01.Iba1_Update.V2.1	Object	13472548-a114-448f-bb0b-3ce80bc5fac3	Soma 5		Soma	88.2073		72.5516	19.4	4.13	2.68	65.9	40	13083	13313.1	13071.9	13319.5	13072.6	13307.9	13091.1	13309.1	13090.4	13320.6	11.5417	18.5531	3	37.66	61.99	73.01
Iba1_RO1_1B_H-03	TIRB1_APCX_N	bf5718db-773d-4940-802f-2243dd74b8cd	b308e544-2493-4c7c-8e99-adb190ee25a7	Tissue 1	RO1_1B_Iba1_V2_test	2022-02-16 19:28:18	Gabriela Mercado	R01.Iba1_Update.V2.1	Object	ecc5cd59-476a-476d-a189-4be9c920ee0e	Soma 50		Soma	89.3681		7.7198	8.34	1.28	1.28	21.2	40	12621.4	13159.3	12608.6	13149.3	12623.3	13149.1	12623.4	13154.9	12608.6	13155.1	5.81524	14.7452	3	22.01	53.47	67.29
Iba1_RO1_1B_H-03	TIRB1_APCX_N	bf5718db-773d-4940-802f-2243dd74b8cd	b308e544-2493-4c7c-8e99-adb190ee25a7	Tissue 1	RO1_1B_Iba1_V2_test	2022-02-16 19:28:18	Gabriela Mercado	R01.Iba1_Update.V2.1	Object	6e58aaaf-f034-4f6c-b4c0-ee959c8b4fb0	Soma 51		Soma	87.364		85.305	20.8	3.42	1.98	71.5	40	12733.4	13061.4	12722.3	13061.9	12724.4	13047.1	12742.6	13049.6	12740.6	13064.4	14.9314	18.3838	3	41.08	62.69	73.29
Iba1_RO1_1B_H-03	TIRB1_APCX_N	bf5718db-773d-4940-802f-2243dd74b8cd	b308e544-2493-4c7c-8e99-adb190ee25a7	Tissue 1	RO1_1B_Iba1_V2_test	2022-02-16 19:28:18	Gabriela Mercado	R01.Iba1_Update.V2.1	Object	cb30124c-9f78-4fde-9519-9b29183677a6	Soma 52		Soma	91.2074		113.909	31	3.51	2.24	111.2	40	12873.3	13047.3	12858.5	13039	12878.5	13022.4	12889.5	13035.7	12869.6	13052.3	17.31	25.9369	3	40.03	63.15	73.92
Iba1_RO1_1B_H-03	TIRB1_APCX_N	bf5718db-773d-4940-802f-2243dd74b8cd	b308e544-2493-4c7c-8e99-adb190ee25a7	Tissue 1	RO1_1B_Iba1_V2_test	2022-02-16 19:28:18	Gabriela Mercado	R01.Iba1_Update.V2.1	Object	82cf6f93-7c31-41e8-93e2-7630c2666656	Soma 53		Soma	63.3388		18.7308	7.1	2	1.59	28.1	40	12957.1	12921.5	12954.6	12922.5	12963.2	12916.2	12965.6	12919.6	12957.1	12925.9	4.18122	10.5729	3	45.04	60.19	71.47
Iba1_RO1_1B_H-03	TIRB1_APCX_N	bf5718db-773d-4940-802f-2243dd74b8cd	b308e544-2493-4c7c-8e99-adb190ee25a7	Tissue 1	RO1_1B_Iba1_V2_test	2022-02-16 19:28:18	Gabriela Mercado	R01.Iba1_Update.V2.1	Object	ef3e44b8-c75f-4325-9195-10faee8d51c6	Soma 54		Soma	66.3091		15.9962	10.6	3.14	3.14	30.5	50	13167	13257.2	13156	13248.4	13166.9	13244.3	13169.2	13250.3	13158.2	13254.4	6.41576	11.7165	3	41.99	61.08	71.37
Iba1_RO1_1B_H-03	TIRB1_APCX_N	bf5718db-773d-4940-802f-2243dd74b8cd	b308e544-2493-4c7c-8e99-adb190ee25a7	Tissue 1	RO1_1B_Iba1_V2_test	2022-02-16 19:28:18	Gabriela Mercado	R01.Iba1_Update.V2.1	Object	15b36b5b-8829-4d60-ae94-86b22da5fb3d	Soma 55		Soma	80.5728		57.3782	19.4	3.05	2.73	59	40	12649.3	13425.1	12637.3	13429.9	12637.6	13412.3	12652.2	13412.5	12651.9	13430.2	14.6524	17.6348	3	39.79	62.6	73.19
Iba1_RO1_1B_H-03	TIRB1_APCX_N	bf5718db-773d-4940-802f-2243dd74b8cd	b308e544-2493-4c7c-8e99-adb190ee25a7	Tissue 1	RO1_1B_Iba1_V2_test	2022-02-16 19:28:18	Gabriela Mercado	R01.Iba1_Update.V2.1	Object	98a532e9-5113-4c79-b740-bfecda23168e	Soma 56		Soma	87.0152		77.7788	27.4	2.3	2.17	81.7	40	12677.3	12935.3	12660.6	12938.2	12686.3	12919	12691.7	12926.4	12666	12945.5	9.15479	32.0751	3	40.09	64.48	74.6
Iba1_RO1_1B_H-03	TIRB1_APCX_N	bf5718db-773d-4940-802f-2243dd74b8cd	b308e544-2493-4c7c-8e99-adb190ee25a7	Tissue 1	RO1_1B_Iba1_V2_test	2022-02-16 19:28:18	Gabriela Mercado	R01.Iba1_Update.V2.1	Object	1d22a70e-6af2-4a40-b4ad-7d6f79705967	Soma 57		Soma	65.8996		105.391	44.3	2.91	2.74	129.6	40	13125	13327.2	13102.9	13326.1	13104.9	13309.4	13132.4	13312.7	13130.4	13329.4	16.8519	27.6976	3	40.38	58.36	71
Iba1_RO1_1B_H-03	TIRB1_APCX_N	bf5718db-773d-4940-802f-2243dd74b8cd	b308e544-2493-4c7c-8e99-adb190ee25a7	Tissue 1	RO1_1B_Iba1_V2_test	2022-02-16 19:28:18	Gabriela Mercado	R01.Iba1_Update.V2.1	Object	dcbca775-a628-47ff-a866-324f72aa1ddd	Soma 58		Soma	60.0111		112.264	36.9	4.18	3.56	109.5	40	12789.3	13089.3	12768.5	13078	12781.3	13065.1	12801.7	13085.5	12788.8	13098.4	18.2009	28.7792	3	43.69	65.39	74.55
Iba1_RO1_1B_H-03	TIRB1_APCX_N	bf5718db-773d-4940-802f-2243dd74b8cd	b308e544-2493-4c7c-8e99-adb190ee25a7	Tissue 1	RO1_1B_Iba1_V2_test	2022-02-16 19:28:18	Gabriela Mercado	R01.Iba1_Update.V2.1	Object	f3769cc3-29ea-446d-aaf8-9c38f7202f19	Soma 59		Soma	90.2839		42.5678	29.7	1.71	1.79	74.1	40	13097	13145.2	13082.3	13137.1	13084.1	13123	13105.7	13125.7	13103.9	13139.9	14.2576	21.7479	3	31.86	58.66	70.86
Iba1_RO1_1B_H-03	TIRB1_APCX_N	bf5718db-773d-4940-802f-2243dd74b8cd	b308e544-2493-4c7c-8e99-adb190ee25a7	Tissue 1	RO1_1B_Iba1_V2_test	2022-02-16 19:28:18	Gabriela Mercado	R01.Iba1_Update.V2.1	Object	052fc461-d19c-4135-99cb-e7af0ebf8924	Soma 6		Soma	82.528		76.472	29.2	2.66	2.37	76.5	40	13055	13355.1	13048	13347.7	13070.6	13346.2	13071.2	13354.9	13048.6	13356.4	8.70871	22.6552	3	37.03	60.89	72.72
Iba1_RO1_1B_H-03	TIRB1_APCX_N	bf5718db-773d-4940-802f-2243dd74b8cd	b308e544-2493-4c7c-8e99-adb190ee25a7	Tissue 1	RO1_1B_Iba1_V2_test	2022-02-16 19:28:18	Gabriela Mercado	R01.Iba1_Update.V2.1	Object	b7eae093-f921-4a1e-b207-ca2c0975eca3	Soma 60		Soma	80.3286		94.1622	47.8	2.89	2.02	121.9	50	12985.1	13313.1	12960	13314	12963.4	13299.5	12991.4	13306	12988	13320.6	14.9057	28.6891	3	37.71	61.92	72.37
Iba1_RO1_1B_H-03	TIRB1_APCX_N	bf5718db-773d-4940-802f-2243dd74b8cd	b308e544-2493-4c7c-8e99-adb190ee25a7	Tissue 1	RO1_1B_Iba1_V2_test	2022-02-16 19:28:18	Gabriela Mercado	R01.Iba1_Update.V2.1	Object	867afdf1-f9f3-4a49-85b8-78521a7f5f5b	Soma 61		Soma	89.2482		80.3198	28.6	2.89	2.76	73.6	40	12705.2	13243.1	12701.1	13233.3	12710.7	13230.6	12717.5	13255	12707.9	13257.6	9.92708	25.2947	3	50.38	68.81	77.67
Iba1_RO1_1B_H-03	TIRB1_APCX_N	bf5718db-773d-4940-802f-2243dd74b8cd	b308e544-2493-4c7c-8e99-adb190ee25a7	Tissue 1	RO1_1B_Iba1_V2_test	2022-02-16 19:28:18	Gabriela Mercado	R01.Iba1_Update.V2.1	Object	37c91590-22a3-490a-a0dc-bfdc88bf8721	Soma 62		Soma	58.2493		63.3072	13.8	3.58	3.38	51.7	40	12943	13117.3	12932.1	13116.4	12945.7	13106.9	12950.7	13114.2	12937.1	13123.6	8.83347	16.5594	3	41.8	64.23	73.79
Iba1_RO1_1B_H-03	TIRB1_APCX_N	bf5718db-773d-4940-802f-2243dd74b8cd	b308e544-2493-4c7c-8e99-adb190ee25a7	Tissue 1	RO1_1B_Iba1_V2_test	2022-02-16 19:28:18	Gabriela Mercado	R01.Iba1_Update.V2.1	Object	46812aea-5fa0-4108-ba19-dfaf526f1545	Soma 63		Soma	86.7148		52.1268	21.1	2.56	1.55	54.2	40	12887.2	13397.1	12875.6	13391.7	12891.4	13390	12892.6	13401	12876.7	13402.6	11.0103	15.8916	3	44.57	61.23	72.98
Iba1_RO1_1B_H-03	TIRB1_APCX_N	bf5718db-773d-4940-802f-2243dd74b8cd	b308e544-2493-4c7c-8e99-adb190ee25a7	Tissue 1	RO1_1B_Iba1_V2_test	2022-02-16 19:28:18	Gabriela Mercado	R01.Iba1_Update.V2.1	Object	c164366c-795b-4ed3-a9d8-cca9ed5f6f4f	Soma 64		Soma	56.724		91.7422	34.7	2.94	2.62	93	40	12817.2	13061.4	12808.1	13063.5	12809.1	13046.5	12827.9	13047.6	12826.9	13064.6	17.0376	18.8473	3	43.82	64.85	73.86
Iba1_RO1_1B_H-03	TIRB1_APCX_N	bf5718db-773d-4940-802f-2243dd74b8cd	b308e544-2493-4c7c-8e99-adb190ee25a7	Tissue 1	RO1_1B_Iba1_V2_test	2022-02-16 19:28:18	Gabriela Mercado	R01.Iba1_Update.V2.1	Object	78d34e54-5193-490c-a407-29eabf8b7fc1	Soma 65		Soma	65.1873		38.4538	15.2	2.17	2.1	36.9	40	13055	13229.3	13047.3	13225	13050.8	13222.1	13060.2	13233.6	13056.6	13236.5	4.62671	14.8011	3	59.56	72.68	79.21
Iba1_RO1_1B_H-03	TIRB1_APCX_N	bf5718db-773d-4940-802f-2243dd74b8cd	b308e544-2493-4c7c-8e99-adb190ee25a7	Tissue 1	RO1_1B_Iba1_V2_test	2022-02-16 19:28:18	Gabriela Mercado	R01.Iba1_Update.V2.1	Object	b0b3172a-477d-49d6-9e03-6b9c804dbfec	Soma 66		Soma	79.6816		71.027	24.9	2.49	2.29	65.2	40	12649.3	13243.1	12644.9	13236.1	12661.4	13236.1	12661.4	13246.6	12644.9	13246.6	10.56	16.5	3	49.07	67.79	76.59
Iba1_RO1_1B_H-03	TIRB1_APCX_N	bf5718db-773d-4940-802f-2243dd74b8cd	b308e544-2493-4c7c-8e99-adb190ee25a7	Tissue 1	RO1_1B_Iba1_V2_test	2022-02-16 19:28:18	Gabriela Mercado	R01.Iba1_Update.V2.1	Object	401f1cd6-0c0c-4674-91a8-b35c7a52671e	Soma 67		Soma	89.2173		67.397	23.1	1.78	1.39	62.6	40	13083	13467.1	13073.1	13464.9	13091.9	13459.8	13095.2	13471.7	13076.3	13476.8	12.3778	19.5421	3	50.81	68.73	76.65
Iba1_RO1_1B_H-03	TIRB1_APCX_N	bf5718db-773d-4940-802f-2243dd74b8cd	b308e544-2493-4c7c-8e99-adb190ee25a7	Tissue 1	RO1_1B_Iba1_V2_test	2022-02-16 19:28:18	Gabriela Mercado	R01.Iba1_Update.V2.1	Object	e8457ff7-11ce-4c88-89af-dbd80a4cc868	Soma 68		Soma	56.1425		100.285	33.9	2.55	1.75	115.5	30	12845.1	13003.5	12819.7	12998.4	12844.2	12995	12846.5	13012.1	12822	13015.5	17.2703	24.712	3	38.5	60.04	72.22
Iba1_RO1_1B_H-03	TIRB1_APCX_N	bf5718db-773d-4940-802f-2243dd74b8cd	b308e544-2493-4c7c-8e99-adb190ee25a7	Tissue 1	RO1_1B_Iba1_V2_test	2022-02-16 19:28:18	Gabriela Mercado	R01.Iba1_Update.V2.1	Object	ad275503-16bc-4275-ad79-fe179c5abcc1	Soma 69		Soma	86.2731		71.269	18.5	3.72	3.55	67.6	40	13125	13145.2	13115.8	13151.5	13117.6	13140.5	13135.6	13143.5	13133.8	13154.5	11.2126	18.2644	3	35.28	55.68	69.2
Iba1_RO1_1B_H-03	TIRB1_APCX_N	bf5718db-773d-4940-802f-2243dd74b8cd	b308e544-2493-4c7c-8e99-adb190ee25a7	Tissue 1	RO1_1B_Iba1_V2_test	2022-02-16 19:28:18	Gabriela Mercado	R01.Iba1_Update.V2.1	Object	7b500b04-1d05-4188-bbe2-15ec5b73f237	Soma 7		Soma	82.4017		52.3204	22.5	2.48	2.67	57.6	50	12831.3	13173.2	12816.6	13178.5	12821	13166.6	12838.1	13173	12833.7	13184.9	12.6677	18.2812	3	39.33	63.92	73.22
Iba1_RO1_1B_H-03	TIRB1_APCX_N	bf5718db-773d-4940-802f-2243dd74b8cd	b308e544-2493-4c7c-8e99-adb190ee25a7	Tissue 1	RO1_1B_Iba1_V2_test	2022-02-16 19:28:18	Gabriela Mercado	R01.Iba1_Update.V2.1	Object	9e3039f2-514b-4de9-a9ec-c5469cd043f1	Soma 70		Soma	50.7846		65.8724	10.7	3.9	3.64	76.9	40	12607.3	13005.3	12595.4	13005.4	12614.5	12986.7	12622.7	12995.1	12603.6	13013.7	11.6897	26.6914	3	51.11	68.78	76.11
Iba1_RO1_1B_H-03	TIRB1_APCX_N	bf5718db-773d-4940-802f-2243dd74b8cd	b308e544-2493-4c7c-8e99-adb190ee25a7	Tissue 1	RO1_1B_Iba1_V2_test	2022-02-16 19:28:18	Gabriela Mercado	R01.Iba1_Update.V2.1	Object	f02cf579-7a67-4a59-8729-2e93e2ae1de5	Soma 71		Soma	64.6807		67.397	18	4.96	2.66	62.5	40	12859.2	13439.1	12855.2	13430.9	12868.3	13430.5	12868.7	13443.8	12855.6	13444.1	13.1301	13.2143	3	53.54	70.07	77.5
Iba1_RO1_1B_H-03	TIRB1_APCX_N	bf5718db-773d-4940-802f-2243dd74b8cd	b308e544-2493-4c7c-8e99-adb190ee25a7	Tissue 1	RO1_1B_Iba1_V2_test	2022-02-16 19:28:18	Gabriela Mercado	R01.Iba1_Update.V2.1	Object	ac1bd605-d29c-47c0-922a-8e23a7603b79	Soma 72		Soma	90.2503		50.8684	24.3	1.92	1.66	57.6	40	13027.1	13075.3	13015.2	13069.8	13015.4	13062.4	13036.8	13063.1	13036.5	13070.5	7.4033	21.3433	3	30.24	59.65	70.26
Iba1_RO1_1B_H-03	TIRB1_APCX_N	bf5718db-773d-4940-802f-2243dd74b8cd	b308e544-2493-4c7c-8e99-adb190ee25a7	Tissue 1	RO1_1B_Iba1_V2_test	2022-02-16 19:28:18	Gabriela Mercado	R01.Iba1_Update.V2.1	Object	374851b3-077d-451c-b88a-3ad4244d5615	Soma 73		Soma	89.1825		89.3706	33.5	2.43	2.39	81.8	40	12635.3	13369.2	12624.5	13378.7	12627.8	13358.8	12642.2	13361.2	12638.8	13381.1	14.5756	20.1811	3	40.95	64.4	74.26
Iba1_RO1_1B_H-03	TIRB1_APCX_N	bf5718db-773d-4940-802f-2243dd74b8cd	b308e544-2493-4c7c-8e99-adb190ee25a7	Tissue 1	RO1_1B_Iba1_V2_test	2022-02-16 19:28:18	Gabriela Mercado	R01.Iba1_Update.V2.1	Object	fc6c7f5f-4352-4bbb-8e18-62aeae043edd	Soma 74		Soma	85.2208		62.8474	24.3	2.99	2.17	62.1	40	12747.2	12893.5	12733.2	12903.2	12744.2	12885.5	12751.1	12889.8	12740.1	12907.5	8.17023	20.852	3	43.1	61.15	72.88
Iba1_RO1_1B_H-03	TIRB1_APCX_N	bf5718db-773d-4940-802f-2243dd74b8cd	b308e544-2493-4c7c-8e99-adb190ee25a7	Tissue 1	RO1_1B_Iba1_V2_test	2022-02-16 19:28:18	Gabriela Mercado	R01.Iba1_Update.V2.1	Object	7204f79b-15c1-429c-95c5-2899637c7a2d	Soma 75		Soma	86.5614		80.2714	31.7	2.36	1.99	94.7	40	13040.9	13607	13028.7	13607.7	13035.6	13591.3	13052.3	13598.3	13045.4	13614.7	17.7802	18.0822	3	41.66	64.13	74.75
Iba1_RO1_1B_H-03	TIRB1_APCX_N	bf5718db-773d-4940-802f-2243dd74b8cd	b308e544-2493-4c7c-8e99-adb190ee25a7	Tissue 1	RO1_1B_Iba1_V2_test	2022-02-16 19:28:18	Gabriela Mercado	R01.Iba1_Update.V2.1	Object	d1961d42-4f95-46c2-a6f4-a6247a357746	Soma 76		Soma	56.0617		35.7918	12.4	4.23	3.89	33.1	60	12733.4	12935.3	12729.5	12932	12735.3	12929.2	12740.4	12939.7	12734.7	12942.5	6.39553	11.6995	3	56.33	71.38	78.43
Iba1_RO1_1B_H-03	TIRB1_APCX_N	bf5718db-773d-4940-802f-2243dd74b8cd	b308e544-2493-4c7c-8e99-adb190ee25a7	Tissue 1	RO1_1B_Iba1_V2_test	2022-02-16 19:28:18	Gabriela Mercado	R01.Iba1_Update.V2.1	Object	c818bca9-dae4-4a67-9828-d3aa7d2e7cfb	Soma 77		Soma	62.1009		19.2148	10.1	2.29	2.29	26.9	60	12789.3	13453	12786	13446	12790.8	13446	12790.8	13455.6	12786	13455.6	4.84	9.68	3	60.1	71.52	77.99
Iba1_RO1_1B_H-03	TIRB1_APCX_N	bf5718db-773d-4940-802f-2243dd74b8cd	b308e544-2493-4c7c-8e99-adb190ee25a7	Tissue 1	RO1_1B_Iba1_V2_test	2022-02-16 19:28:18	Gabriela Mercado	R01.Iba1_Update.V2.1	Object	f5935184-64fd-4816-a935-71aabdedda99	Soma 78		Soma	85.0591		72.5758	25.7	2.73	1.75	69.7	30	12509.4	13213.4	12496.4	13218.3	12512.9	13203	12521.3	13212	12504.9	13227.3	12.3947	22.4424	3	39.26	60.2	72.83
Iba1_RO1_1B_H-03	TIRB1_APCX_N	bf5718db-773d-4940-802f-2243dd74b8cd	b308e544-2493-4c7c-8e99-adb190ee25a7	Tissue 1	RO1_1B_Iba1_V2_test	2022-02-16 19:28:18	Gabriela Mercado	R01.Iba1_Update.V2.1	Object	6d98305a-95a8-449a-b482-42143a369db2	Soma 79		Soma	84.8235		92.1294	40.1	3.08	2.25	99.9	40	12817.2	13145.2	12801.1	13148.9	12818.1	13135.3	12827.9	13147.5	12811	13161.1	15.7059	21.7401	3	42.63	65.78	74.7
Iba1_RO1_1B_H-03	TIRB1_APCX_N	bf5718db-773d-4940-802f-2243dd74b8cd	b308e544-2493-4c7c-8e99-adb190ee25a7	Tissue 1	RO1_1B_Iba1_V2_test	2022-02-16 19:28:18	Gabriela Mercado	R01.Iba1_Update.V2.1	Object	d4b732e6-ed79-404f-9614-a7e6ec902cef	Soma 8		Soma	90.2142		139.852	39.9	1.79	1.37	133.8	40	12803.1	13383	12776.1	13392	12797.1	13367	12814.7	13381.8	12793.7	13406.8	22.9565	32.6403	3	49.17	67.62	76.49
Iba1_RO1_1B_H-03	TIRB1_APCX_N	bf5718db-773d-4940-802f-2243dd74b8cd	b308e544-2493-4c7c-8e99-adb190ee25a7	Tissue 1	RO1_1B_Iba1_V2_test	2022-02-16 19:28:18	Gabriela Mercado	R01.Iba1_Update.V2.1	Object	502efac7-4235-4b7a-9c16-7c4db65bcd0d	Soma 80		Soma	78.6457		102.729	26	3.7	3.9	91.1	50	13097	13578.8	13081.5	13570.4	13089.9	13563.1	13106.7	13582.2	13098.3	13589.6	11.132	25.4998	3	29.88	54.58	69.97
Iba1_RO1_1B_H-03	TIRB1_APCX_N	bf5718db-773d-4940-802f-2243dd74b8cd	b308e544-2493-4c7c-8e99-adb190ee25a7	Tissue 1	RO1_1B_Iba1_V2_test	2022-02-16 19:28:18	Gabriela Mercado	R01.Iba1_Update.V2.1	Object	34727c1e-3980-44f1-8b12-4b22e20f6d18	Soma 81		Soma	61.653		83.248	29.6	2.7	2.91	79.2	40	13180.9	13578.8	13165.7	13578.6	13178.3	13566.6	13189	13577.9	13176.4	13589.9	15.5666	17.4047	3	39.97	61.82	73
Iba1_RO1_1B_H-03	TIRB1_APCX_N	bf5718db-773d-4940-802f-2243dd74b8cd	b308e544-2493-4c7c-8e99-adb190ee25a7	Tissue 1	RO1_1B_Iba1_V2_test	2022-02-16 19:28:18	Gabriela Mercado	R01.Iba1_Update.V2.1	Object	72d0fa9d-d63e-4ecc-8787-4af6615ebc22	Soma 82		Soma	99.6079		47.7708	20.1	3.31	2.71	61.8	40	12971	13285.1	12956.6	13276.3	12977.7	13268.9	12981.1	13278.6	12960	13286.1	10.2996	22.3566	3	40.7	65.26	74.08
Iba1_RO1_1B_H-03	TIRB1_APCX_N	bf5718db-773d-4940-802f-2243dd74b8cd	b308e544-2493-4c7c-8e99-adb190ee25a7	Tissue 1	RO1_1B_Iba1_V2_test	2022-02-16 19:28:18	Gabriela Mercado	R01.Iba1_Update.V2.1	Object	8ca62b70-1b29-46ee-a919-88aa877962d5	Soma 83		Soma	84.7512		4.2108	4.02	1.73	1.73	10.1	40	12817.2	12963.5	12817.2	12957.1	12819.1	12956.5	12821.4	12963.3	12819.5	12963.9	2.01808	7.16518	3	14.33	32.44	55.37
Iba1_RO1_1B_H-03	TIRB1_APCX_N	bf5718db-773d-4940-802f-2243dd74b8cd	b308e544-2493-4c7c-8e99-adb190ee25a7	Tissue 1	RO1_1B_Iba1_V2_test	2022-02-16 19:28:18	Gabriela Mercado	R01.Iba1_Update.V2.1	Object	18fee841-edc4-48aa-a7a8-300f77ce5620	Soma 84		Soma	90.0289		115.119	33.7	2.89	1.75	105.7	40	12761.3	13019.4	12747.5	13022.5	12757.3	13005.3	12776.3	13016.2	12766.5	13033.3	19.7264	21.8845	3	47.95	67.21	76.25
Iba1_RO1_1B_H-03	TIRB1_APCX_N	bf5718db-773d-4940-802f-2243dd74b8cd	b308e544-2493-4c7c-8e99-adb190ee25a7	Tissue 1	RO1_1B_Iba1_V2_test	2022-02-16 19:28:18	Gabriela Mercado	R01.Iba1_Update.V2.1	Object	1508c30c-5069-48b3-85ef-6452d663a6e9	Soma 85		Soma	84.6151		55.2486	11.4	3.99	4.07	48.5	40	12691.4	13145.2	12685.5	13145.6	12690	13134	12699.3	13137.6	12694.8	13149.3	9.97849	12.4958	3	37.5	60.36	71.94
Iba1_RO1_1B_H-03	TIRB1_APCX_N	bf5718db-773d-4940-802f-2243dd74b8cd	b308e544-2493-4c7c-8e99-adb190ee25a7	Tissue 1	RO1_1B_Iba1_V2_test	2022-02-16 19:28:18	Gabriela Mercado	R01.Iba1_Update.V2.1	Object	491b94ae-2160-4cb3-a303-5100b4f4679b	Soma 86		Soma	78.5424		138.303	52	2.08	1.92	165.2	40	12957.1	13173.2	12940	13182.3	12948.8	13165.8	12979.2	13182	12970.4	13198.6	18.7625	34.4239	3	39.41	63.33	72.89
Iba1_RO1_1B_H-03	TIRB1_APCX_N	bf5718db-773d-4940-802f-2243dd74b8cd	b308e544-2493-4c7c-8e99-adb190ee25a7	Tissue 1	RO1_1B_Iba1_V2_test	2022-02-16 19:28:18	Gabriela Mercado	R01.Iba1_Update.V2.1	Object	46f836ca-5725-42dd-8c19-6ee1da9bf7e6	Soma 87		Soma	61.0225		105.536	49.8	2.13	1.73	142.1	50	12719.3	13439.1	12696.9	13418.3	12717.3	13412.5	12728	13449.9	12707.6	13455.7	21.1441	38.8625	3	54.91	71.41	78.44
Iba1_RO1_1B_H-03	TIRB1_APCX_N	bf5718db-773d-4940-802f-2243dd74b8cd	b308e544-2493-4c7c-8e99-adb190ee25a7	Tissue 1	RO1_1B_Iba1_V2_test	2022-02-16 19:28:18	Gabriela Mercado	R01.Iba1_Update.V2.1	Object	75457373-d7bb-45f3-b87a-fa89f561e436	Soma 88		Soma	92.5058		115.095	38.8	2.21	1.84	138.3	40	12887.2	13271.3	12868.1	13276	12889.4	13255.7	12900.4	13267.2	12879.1	13287.5	15.9261	29.3711	3	46	65.12	74.29
Iba1_RO1_1B_H-03	TIRB1_APCX_N	bf5718db-773d-4940-802f-2243dd74b8cd	b308e544-2493-4c7c-8e99-adb190ee25a7	Tissue 1	RO1_1B_Iba1_V2_test	2022-02-16 19:28:18	Gabriela Mercado	R01.Iba1_Update.V2.1	Object	00b9f7d7-50cb-4ee4-986b-36877057775c	Soma 89		Soma	57.1735		13.794	4.89	3.13	3.5	16.3	30	12901	13395.4	12886.5	13396.7	12899.7	13391.2	12901.5	13395.5	12888.4	13401.1	4.76986	14.3087	3	11.45	33.45	57.89
Iba1_RO1_1B_H-03	TIRB1_APCX_N	bf5718db-773d-4940-802f-2243dd74b8cd	b308e544-2493-4c7c-8e99-adb190ee25a7	Tissue 1	RO1_1B_Iba1_V2_test	2022-02-16 19:28:18	Gabriela Mercado	R01.Iba1_Update.V2.1	Object	c2031cb4-2336-4254-96a9-99dc9657add6	Soma 9		Soma	90.1518		96.437	30.3	2.85	1.96	89.2	40	13040.9	13495	13019.2	13493.3	13023.5	13481.3	13049.6	13490.8	13045.3	13502.8	12.774	27.7668	3	42.72	63.68	73.75
Iba1_RO1_1B_H-03	TIRB1_APCX_N	bf5718db-773d-4940-802f-2243dd74b8cd	b308e544-2493-4c7c-8e99-adb190ee25a7	Tissue 1	RO1_1B_Iba1_V2_test	2022-02-16 19:28:18	Gabriela Mercado	R01.Iba1_Update.V2.1	Object	94e22ff7-2192-454e-b363-d63dbd2c48f3	Soma 90		Soma	89.1662		90.9678	31.3	3.12	1.78	94.2	40	13180.9	13620.9	13169.8	13624.9	13180.4	13603	13192	13608.6	13181.4	13630.4	12.8004	24.244	3	37.87	61.78	73.58
Iba1_RO1_1B_H-03	TIRB1_APCX_N	bf5718db-773d-4940-802f-2243dd74b8cd	b308e544-2493-4c7c-8e99-adb190ee25a7	Tissue 1	RO1_1B_Iba1_V2_test	2022-02-16 19:28:18	Gabriela Mercado	R01.Iba1_Update.V2.1	Object	b76d35a8-37b0-45bc-9a6b-109f9bd3f77d	Soma 91		Soma	77.2131		70.1074	27	4.01	2.62	65.3	40	12887.2	13508.9	12871.6	13507.1	12892.6	13498.9	12896	13507.5	12875	13515.7	9.23678	22.5605	3	52.69	69.14	76.75
Iba1_RO1_1B_H-03	TIRB1_APCX_N	bf5718db-773d-4940-802f-2243dd74b8cd	b308e544-2493-4c7c-8e99-adb190ee25a7	Tissue 1	RO1_1B_Iba1_V2_test	2022-02-16 19:28:18	Gabriela Mercado	R01.Iba1_Update.V2.1	Object	82d87c4c-bdac-40ee-9b03-55769c19a5ff	Soma 92		Soma	81.0351		83.7078	33.2	3.21	2.36	76.2	40	12901	13103.4	12893.6	13114.8	12905.2	13093.3	12918.3	13100.3	12906.6	13121.9	14.7963	24.4965	3	37.36	61.33	73.04
Iba1_RO1_1B_H-03	TIRB1_APCX_N	bf5718db-773d-4940-802f-2243dd74b8cd	b308e544-2493-4c7c-8e99-adb190ee25a7	Tissue 1	RO1_1B_Iba1_V2_test	2022-02-16 19:28:18	Gabriela Mercado	R01.Iba1_Update.V2.1	Object	03c6b6ca-db14-49f4-8b1f-2aa571dfdd7c	Soma 93		Soma	77.0634		61.952	22.8	2.63	2.25	56.9	50	12845.1	13508.9	12824.7	13508.9	12846.2	13501.1	12848.7	13507.7	12827.1	13515.5	7.0533	22.9135	3	52.95	69.87	77.81
Iba1_RO1_1B_H-03	TIRB1_APCX_N	bf5718db-773d-4940-802f-2243dd74b8cd	b308e544-2493-4c7c-8e99-adb190ee25a7	Tissue 1	RO1_1B_Iba1_V2_test	2022-02-16 19:28:18	Gabriela Mercado	R01.Iba1_Update.V2.1	Object	1acbb008-5841-4791-9052-397054a9d87f	Soma 94		Soma	90.0053		71.3658	29.7	1.86	1.28	87.1	40	12719.3	13005.3	12703.5	13003.6	12717	12988.7	12727.4	12998.1	12713.8	13013	14.0152	20.1456	3	43.98	63.77	73.94
Iba1_RO1_1B_H-03	TIRB1_APCX_N	bf5718db-773d-4940-802f-2243dd74b8cd	b308e544-2493-4c7c-8e99-adb190ee25a7	Tissue 1	RO1_1B_Iba1_V2_test	2022-02-16 19:28:18	Gabriela Mercado	R01.Iba1_Update.V2.1	Object	e836d0d5-9046-443e-8e1f-77740d78fd0c	Soma 95		Soma	85.8223		53.5546	26.8	2.83	2.82	67.3	40	12943	13537	12929.1	13533.2	12934.3	13522.6	12951.8	13531.2	12946.6	13541.8	11.7761	19.5044	3	41.38	63.93	74.05
Iba1_RO1_1B_H-03	TIRB1_APCX_N	bf5718db-773d-4940-802f-2243dd74b8cd	b308e544-2493-4c7c-8e99-adb190ee25a7	Tissue 1	RO1_1B_Iba1_V2_test	2022-02-16 19:28:18	Gabriela Mercado	R01.Iba1_Update.V2.1	Object	268c9061-aa4b-411b-aea0-e0be4bfc0651	Soma 96		Soma	75.8893		127.147	47.2	3.42	3.36	132.6	40	13097	13257.2	13075.4	13266.8	13079	13250.8	13105.3	13256.7	13101.6	13272.7	16.4612	26.9024	3	40.88	61.53	73.05
Iba1_RO1_1B_H-03	TIRB1_APCX_N	bf5718db-773d-4940-802f-2243dd74b8cd	b308e544-2493-4c7c-8e99-adb190ee25a7	Tissue 1	RO1_1B_Iba1_V2_test	2022-02-16 19:28:18	Gabriela Mercado	R01.Iba1_Update.V2.1	Object	1cd2ce07-26ed-48a7-bf76-4c6951b14c33	Soma 97		Soma	85.7915		92.0084	21.9	4.55	4.1	78.8	40	12649.3	13187.2	12641.4	13181.5	12652.1	13174	12663.5	13190.1	12652.7	13197.7	13.1755	19.736	3	43.43	64.1	73.97
Iba1_RO1_1B_H-03	TIRB1_APCX_N	bf5718db-773d-4940-802f-2243dd74b8cd	b308e544-2493-4c7c-8e99-adb190ee25a7	Tissue 1	RO1_1B_Iba1_V2_test	2022-02-16 19:28:18	Gabriela Mercado	R01.Iba1_Update.V2.1	Object	3888a652-15e6-4c1a-a334-14765ad4aa43	Soma 98		Soma	79.7338		74.6328	23.9	2.72	2.74	76	50	12998.9	12879.5	12987.9	12887.8	12991.2	12871.1	13005.1	12873.8	13001.9	12890.5	14.193	16.9722	3	42.11	64.22	73.87
Iba1_RO1_1B_H-03	TIRB1_APCX_N	bf5718db-773d-4940-802f-2243dd74b8cd	b308e544-2493-4c7c-8e99-adb190ee25a7	Tissue 1	RO1_1B_Iba1_V2_test	2022-02-16 19:28:18	Gabriela Mercado	R01.Iba1_Update.V2.1	Object	9b832a9b-3b54-4776-ad9f-5a572fb9707c	Soma 99		Soma	89.0379		99.0748	36.6	2.97	1.6	121	40	12649.3	13271.3	12637.1	13282.1	12637.7	13268.9	12662.1	13270	12661.5	13283.2	13.2751	24.3963	3	45.65	65.74	74.42
Iba1_RO1_1B_H-03	TIRB1_APCX_N	bf5718db-773d-4940-802f-2243dd74b8cd			RO1_1B_Iba1_V2_test	2022-02-16 19:28:18	Gabriela Mercado	R01.Iba1_Update.V2.1	Area	b308e544-2493-4c7c-8e99-adb190ee25a7	Tissue 1		Tissue	97.8953		456495																		N/A
Iba1_RO1_1B_H-03	TIRB1_APCX_N	eaf7ba43-b856-478f-91cc-3398471601b8	618563df-8cde-4216-bf46-5eaded15f95d	Tissue 1	RO1_1B_Iba1_V2_test	2022-02-16 19:28:23	Gabriela Mercado	R01.Iba1_Update.V2.1	Object	4b310dec-b972-4bd7-a4ab-228fc9a03040	Soma 1		Soma	88.7317		56.4586	20.1	2.55	2.57	52.7	40	20511.9	21371.5	20498.1	21366	20502.7	21361.3	20517.2	21375.6	20512.7	21380.2	6.46854	20.3755	3	32.67	52.47	68.84
Iba1_RO1_1B_H-03	TIRB1_APCX_N	eaf7ba43-b856-478f-91cc-3398471601b8	618563df-8cde-4216-bf46-5eaded15f95d	Tissue 1	RO1_1B_Iba1_V2_test	2022-02-16 19:28:23	Gabriela Mercado	R01.Iba1_Update.V2.1	Object	07a6647a-8090-44ab-915c-67d4716b19b7	Soma 10		Soma	58.7417		22.1672	6.21	3.59	3.42	21.9	30	20455.8	21034	20444.4	21027	20449.5	21025.7	20451.9	21035.2	20446.8	21036.5	5.2299	9.76532	3	16.59	38.08	61.54
Iba1_RO1_1B_H-03	TIRB1_APCX_N	eaf7ba43-b856-478f-91cc-3398471601b8	618563df-8cde-4216-bf46-5eaded15f95d	Tissue 1	RO1_1B_Iba1_V2_test	2022-02-16 19:28:23	Gabriela Mercado	R01.Iba1_Update.V2.1	Object	6211001b-865c-4060-838d-477cb804734b	Soma 100		Soma	71.736		70.2768	22.9	3.49	3.54	73.9	60	21253.3	21861	21240.9	21863.2	21256.5	21854.4	21262.9	21865.6	21247.3	21874.5	12.9519	17.8962	3	39.45	60.96	72.3
Iba1_RO1_1B_H-03	TIRB1_APCX_N	eaf7ba43-b856-478f-91cc-3398471601b8	618563df-8cde-4216-bf46-5eaded15f95d	Tissue 1	RO1_1B_Iba1_V2_test	2022-02-16 19:28:23	Gabriela Mercado	R01.Iba1_Update.V2.1	Object	7b1d572c-56e4-4c99-b503-047b6164d10b	Soma 101		Soma	95.0507		85.668	28.6	2.34	1.92	97.7	40	21113.4	21987	21100.5	22003.3	21113.4	21974.7	21123.3	21979.2	21110.4	22007.8	10.8664	31.3884	3	45.18	64.31	73.95
Iba1_RO1_1B_H-03	TIRB1_APCX_N	eaf7ba43-b856-478f-91cc-3398471601b8	618563df-8cde-4216-bf46-5eaded15f95d	Tissue 1	RO1_1B_Iba1_V2_test	2022-02-16 19:28:23	Gabriela Mercado	R01.Iba1_Update.V2.1	Object	875e2b4f-2dde-4494-a3cf-aecbefd52ea0	Soma 102		Soma	84.5847		96.7758	38	1.9	1.54	105.9	30	21169.3	21761.5	21158.1	21778.6	21158.6	21751.1	21174.2	21751.4	21173.7	21778.9	15.6124	27.5288	3	38.19	60.07	72.3
Iba1_RO1_1B_H-03	TIRB1_APCX_N	eaf7ba43-b856-478f-91cc-3398471601b8	618563df-8cde-4216-bf46-5eaded15f95d	Tissue 1	RO1_1B_Iba1_V2_test	2022-02-16 19:28:23	Gabriela Mercado	R01.Iba1_Update.V2.1	Object	a98ad09c-36eb-4153-a7ef-48b1979c277e	Soma 103		Soma	87.9404		38.4054	12.1	2	2.37	32	30	20427.9	21118	20419.9	21108.3	20424.7	21105.4	20431.1	21115.9	20426.3	21118.9	5.64372	12.3675	3	31.05	58.16	70.93
Iba1_RO1_1B_H-03	TIRB1_APCX_N	eaf7ba43-b856-478f-91cc-3398471601b8	618563df-8cde-4216-bf46-5eaded15f95d	Tissue 1	RO1_1B_Iba1_V2_test	2022-02-16 19:28:23	Gabriela Mercado	R01.Iba1_Update.V2.1	Object	c4614159-8375-4c2c-a8cc-7188259a10d2	Soma 104		Soma	56.2774		74.6328	25.1	1.94	1.58	62.5	30	20273.9	21299.7	20259.1	21309.6	20259.2	21298.7	20278.4	21298.9	20278.3	21309.9	10.9427	19.2038	3	37.14	62.63	74.08
Iba1_RO1_1B_H-03	TIRB1_APCX_N	eaf7ba43-b856-478f-91cc-3398471601b8	618563df-8cde-4216-bf46-5eaded15f95d	Tissue 1	RO1_1B_Iba1_V2_test	2022-02-16 19:28:23	Gabriela Mercado	R01.Iba1_Update.V2.1	Object	33e25d61-82bf-42c9-b014-aa43eb22d5c2	Soma 105		Soma	88.5991		256.351	56.4	4.34	2.5	197.8	40	20777.7	21259.7	20753.8	21262.5	20785.8	21238.5	20801.1	21259	20769.1	21283	25.5792	39.9981	3	53.78	66.45	75.66
Iba1_RO1_1B_H-03	TIRB1_APCX_N	eaf7ba43-b856-478f-91cc-3398471601b8	618563df-8cde-4216-bf46-5eaded15f95d	Tissue 1	RO1_1B_Iba1_V2_test	2022-02-16 19:28:23	Gabriela Mercado	R01.Iba1_Update.V2.1	Object	6af5e4f6-c49c-42ed-8829-3e8bd37deb63	Soma 106		Soma	93.4521		73.568	22.7	3.95	2.03	63.8	40	20917.6	21819.2	20900.2	21815.6	20903.9	21809	20924.2	21820.4	20920.5	21827	7.54573	23.2716	3	35.21	58.29	72.05
Iba1_RO1_1B_H-03	TIRB1_APCX_N	eaf7ba43-b856-478f-91cc-3398471601b8	618563df-8cde-4216-bf46-5eaded15f95d	Tissue 1	RO1_1B_Iba1_V2_test	2022-02-16 19:28:23	Gabriela Mercado	R01.Iba1_Update.V2.1	Object	b9adad6b-e7f5-4a88-a817-d927df932854	Soma 107		Soma	88.3875		95.3964	34.2	2.29	1.86	98	40	20721.6	21091.6	20710.6	21100.1	20715.2	21075	20733.1	21078.3	20728.5	21103.4	18.2044	25.5468	3	40.79	62.07	73.12
Iba1_RO1_1B_H-03	TIRB1_APCX_N	eaf7ba43-b856-478f-91cc-3398471601b8	618563df-8cde-4216-bf46-5eaded15f95d	Tissue 1	RO1_1B_Iba1_V2_test	2022-02-16 19:28:23	Gabriela Mercado	R01.Iba1_Update.V2.1	Object	0b6d3d1b-66b6-45aa-ae0d-2b631246dcf2	Soma 108		Soma	85.8535		128.066	31.7	4.49	3.73	81.7	40	20679.8	20839.9	20669.9	20834.8	20689.7	20826.6	20695.4	20840.3	20675.5	20848.5	14.8173	21.5278	3	40.21	57.08	71.01
Iba1_RO1_1B_H-03	TIRB1_APCX_N	eaf7ba43-b856-478f-91cc-3398471601b8	618563df-8cde-4216-bf46-5eaded15f95d	Tissue 1	RO1_1B_Iba1_V2_test	2022-02-16 19:28:23	Gabriela Mercado	R01.Iba1_Update.V2.1	Object	85f664b8-395d-49ad-b204-6e9d717d87f8	Soma 109		Soma	71.5211		96.5096	32	2.35	2.09	94.6	30	20973.5	21971.2	20967.8	21965.7	20980.6	21961.4	20987.9	21983.5	20975.2	21987.7	13.4281	23.2375	3	34.7	56.48	70.29
Iba1_RO1_1B_H-03	TIRB1_APCX_N	eaf7ba43-b856-478f-91cc-3398471601b8	618563df-8cde-4216-bf46-5eaded15f95d	Tissue 1	RO1_1B_Iba1_V2_test	2022-02-16 19:28:23	Gabriela Mercado	R01.Iba1_Update.V2.1	Object	150c6235-6409-4fd0-94ef-c2aa41a26727	Soma 11		Soma	89.5454		75.2136	25.9	2.31	2.02	75.1	40	20721.6	21413.5	20716.5	21404.8	20727.3	21401.4	20733.2	21420.3	20722.4	21423.6	11.2851	19.775	3	47.23	66.15	75.84
Iba1_RO1_1B_H-03	TIRB1_APCX_N	eaf7ba43-b856-478f-91cc-3398471601b8	618563df-8cde-4216-bf46-5eaded15f95d	Tissue 1	RO1_1B_Iba1_V2_test	2022-02-16 19:28:23	Gabriela Mercado	R01.Iba1_Update.V2.1	Object	f768f728-5822-4dd6-86e9-50d1d14d58c8	Soma 110		Soma	85.82		36.7356	12.2	2.85	2.72	29.3	40	20483.8	21315.6	20473.9	21320.4	20477.4	21310.4	20482.7	21312.2	20479.2	21322.3	5.68909	10.653	3	35.69	60.82	72.04
Iba1_RO1_1B_H-03	TIRB1_APCX_N	eaf7ba43-b856-478f-91cc-3398471601b8	618563df-8cde-4216-bf46-5eaded15f95d	Tissue 1	RO1_1B_Iba1_V2_test	2022-02-16 19:28:23	Gabriela Mercado	R01.Iba1_Update.V2.1	Object	6ddd5399-bfc6-4bfc-9e8a-9a93a6fb16ef	Soma 111		Soma	92.2802		68.244	17	2.74	2.61	63.8	40	21113.4	22070.8	21104.5	22065.5	21122.4	22053.9	21127.6	22061.9	21109.7	22073.5	9.60808	21.3386	3	26.58	51.08	66.9
Iba1_RO1_1B_H-03	TIRB1_APCX_N	eaf7ba43-b856-478f-91cc-3398471601b8	618563df-8cde-4216-bf46-5eaded15f95d	Tissue 1	RO1_1B_Iba1_V2_test	2022-02-16 19:28:23	Gabriela Mercado	R01.Iba1_Update.V2.1	Object	cb4a1206-63cf-4180-99be-9ae6e3508b16	Soma 112		Soma	70.7178		47.432	19.2	2.42	2.25	46.5	40	21141.3	21609.3	21125.8	21610.1	21141.8	21607.2	21142.9	21613.3	21126.9	21616.2	6.21285	16.2084	3	45.38	65.48	75.09
Iba1_RO1_1B_H-03	TIRB1_APCX_N	eaf7ba43-b856-478f-91cc-3398471601b8	618563df-8cde-4216-bf46-5eaded15f95d	Tissue 1	RO1_1B_Iba1_V2_test	2022-02-16 19:28:23	Gabriela Mercado	R01.Iba1_Update.V2.1	Object	cbde2aef-e805-460f-aceb-d8acb73310ae	Soma 113		Soma	85.7066		88.7414	24.6	2.65	2.21	92.9	30	20665.7	21383.8	20651.9	21377.9	20662.2	21369.8	20675.3	21386.4	20665	21394.5	13.1133	21.1581	3	47.92	66.56	75.73
Iba1_RO1_1B_H-03	TIRB1_APCX_N	eaf7ba43-b856-478f-91cc-3398471601b8	618563df-8cde-4216-bf46-5eaded15f95d	Tissue 1	RO1_1B_Iba1_V2_test	2022-02-16 19:28:23	Gabriela Mercado	R01.Iba1_Update.V2.1	Object	7721cdeb-9163-4a85-ba10-4603bf670dc5	Soma 114		Soma	88.3943		110.425	32.7	2.62	2.07	114.1	40	20609.8	21329.7	20594.9	21334.8	20605.9	21319.4	20627.3	21334.6	20616.4	21350	18.9141	26.3144	3	39.49	64.36	74.11
Iba1_RO1_1B_H-03	TIRB1_APCX_N	eaf7ba43-b856-478f-91cc-3398471601b8	618563df-8cde-4216-bf46-5eaded15f95d	Tissue 1	RO1_1B_Iba1_V2_test	2022-02-16 19:28:23	Gabriela Mercado	R01.Iba1_Update.V2.1	Object	4933e306-a919-4af6-8ed1-7eaa71c1210d	Soma 115		Soma	84.4746		150.935	49.8	2.19	1.91	164.2	40	21267.2	21679.2	21239.8	21677.8	21249.1	21650.8	21274.8	21659.6	21265.4	21686.6	27.1251	28.5948	3	48.9	67.58	76.46
Iba1_RO1_1B_H-03	TIRB1_APCX_N	eaf7ba43-b856-478f-91cc-3398471601b8	618563df-8cde-4216-bf46-5eaded15f95d	Tissue 1	RO1_1B_Iba1_V2_test	2022-02-16 19:28:23	Gabriela Mercado	R01.Iba1_Update.V2.1	Object	5dd8e44b-2405-42ee-8f14-da3d1686df4f	Soma 116		Soma	91.6914		90.6532	32.7	2.75	1.87	89.9	40	20973.5	21483.4	20957.3	21484.3	20967.7	21474.2	20981.8	21488.7	20971.4	21498.8	14.5003	20.2226	3	40.39	62.22	73.81
Iba1_RO1_1B_H-03	TIRB1_APCX_N	eaf7ba43-b856-478f-91cc-3398471601b8	618563df-8cde-4216-bf46-5eaded15f95d	Tissue 1	RO1_1B_Iba1_V2_test	2022-02-16 19:28:23	Gabriela Mercado	R01.Iba1_Update.V2.1	Object	9ad52b12-0de6-4375-8de3-1a2987a681f4	Soma 117		Soma	91.4558		124.485	29.3	2.81	2.03	135	40	20987.6	21455.5	20963.3	21443.5	20976.5	21428.6	21000.7	21450	20987.5	21464.9	19.9246	32.2929	3	51.68	68.94	77.3
Iba1_RO1_1B_H-03	TIRB1_APCX_N	eaf7ba43-b856-478f-91cc-3398471601b8	618563df-8cde-4216-bf46-5eaded15f95d	Tissue 1	RO1_1B_Iba1_V2_test	2022-02-16 19:28:23	Gabriela Mercado	R01.Iba1_Update.V2.1	Object	d7cda275-fd19-4ee9-97e6-fd9e53f265d1	Soma 118		Soma	88.5565		77.2948	25.6	2.65	2.36	74.5	40	20959.6	21805.1	20944.2	21803.6	20948.9	21792.7	20967.8	21800.9	20963.1	21811.7	11.8552	20.5341	3	45.82	62.75	74.47
Iba1_RO1_1B_H-03	TIRB1_APCX_N	eaf7ba43-b856-478f-91cc-3398471601b8	618563df-8cde-4216-bf46-5eaded15f95d	Tissue 1	RO1_1B_Iba1_V2_test	2022-02-16 19:28:23	Gabriela Mercado	R01.Iba1_Update.V2.1	Object	27cce720-7bf1-421c-ab57-49a11ad65418	Soma 119		Soma	70.4148		37.4616	13.6	2.84	2.43	34.5	40	20735.7	21665.4	20725.4	21659.2	20731.2	21658.9	20731.7	21672	20725.9	21672.2	5.80778	13.0606	3	30.82	58.39	70.74
Iba1_RO1_1B_H-03	TIRB1_APCX_N	eaf7ba43-b856-478f-91cc-3398471601b8	618563df-8cde-4216-bf46-5eaded15f95d	Tissue 1	RO1_1B_Iba1_V2_test	2022-02-16 19:28:23	Gabriela Mercado	R01.Iba1_Update.V2.1	Object	4b1a04b3-8492-40b3-807e-c64b3832ebcc	Soma 12		Soma	81.877		92.2504	34.6	2.97	1.4	103.9	40	20693.6	21763.1	20686.2	21767.2	20692.2	21751.2	20719	21761.3	20713	21777.3	17.0483	28.6977	3	39.18	55.52	69.73
Iba1_RO1_1B_H-03	TIRB1_APCX_N	eaf7ba43-b856-478f-91cc-3398471601b8	618563df-8cde-4216-bf46-5eaded15f95d	Tissue 1	RO1_1B_Iba1_V2_test	2022-02-16 19:28:23	Gabriela Mercado	R01.Iba1_Update.V2.1	Object	b5695bd8-48e4-4ba1-9e52-60ff1918a565	Soma 120		Soma	84.3716		90.0724	28.9	3.28	3.5	92.3	40	20833.6	21413.5	20824.7	21416.7	20849.7	21399.2	20855.5	21407.4	20830.5	21425	10.1124	30.5669	3	35.28	58.5	71.51
Iba1_RO1_1B_H-03	TIRB1_APCX_N	eaf7ba43-b856-478f-91cc-3398471601b8	618563df-8cde-4216-bf46-5eaded15f95d	Tissue 1	RO1_1B_Iba1_V2_test	2022-02-16 19:28:23	Gabriela Mercado	R01.Iba1_Update.V2.1	Object	877d0eef-1eef-4451-96cc-8bb302a08180	Soma 121		Soma	89.3221		25.8456	15.7	2.37	1.64	39.9	50	20609.8	20812	20606.8	20810.2	20615.1	20808.9	20616.6	20818.1	20608.3	20819.4	8.45608	9.28797	3	63.01	75.02	80.36
Iba1_RO1_1B_H-03	TIRB1_APCX_N	eaf7ba43-b856-478f-91cc-3398471601b8	618563df-8cde-4216-bf46-5eaded15f95d	Tissue 1	RO1_1B_Iba1_V2_test	2022-02-16 19:28:23	Gabriela Mercado	R01.Iba1_Update.V2.1	Object	519aa6d3-78b7-4570-8893-e0578c7613e9	Soma 122		Soma	78.6783		67.2518	24.1	2.93	2.66	59.6	40	20385.9	21217.7	20365.1	21207.8	20384.6	21203.5	20386.6	21212.4	20367	21216.7	9.09834	19.9666	3	35.52	61.49	73.46
Iba1_RO1_1B_H-03	TIRB1_APCX_N	eaf7ba43-b856-478f-91cc-3398471601b8	618563df-8cde-4216-bf46-5eaded15f95d	Tissue 1	RO1_1B_Iba1_V2_test	2022-02-16 19:28:23	Gabriela Mercado	R01.Iba1_Update.V2.1	Object	6d11a3c2-521b-4821-b76d-05b47729764f	Soma 123		Soma	91.3651		65.824	22.2	2.67	2.56	65.8	40	21071.4	21427.6	21056.2	21429.2	21058.1	21417.5	21077.5	21420.7	21075.6	21432.4	11.8682	19.6721	3	47.57	66.58	75.77
Iba1_RO1_1B_H-03	TIRB1_APCX_N	eaf7ba43-b856-478f-91cc-3398471601b8	618563df-8cde-4216-bf46-5eaded15f95d	Tissue 1	RO1_1B_Iba1_V2_test	2022-02-16 19:28:23	Gabriela Mercado	R01.Iba1_Update.V2.1	Object	7c901ce3-41f2-4b0a-a5c6-49f86d0016ab	Soma 124		Soma	88.3353		91.1372	23.7	3.99	2.01	96.9	40	20917.6	21301.5	20906	21297.1	20927.1	21292.2	20931.7	21312.3	20910.6	21317.2	20.5823	21.6587	3	45.82	64.32	74.61
Iba1_RO1_1B_H-03	TIRB1_APCX_N	eaf7ba43-b856-478f-91cc-3398471601b8	618563df-8cde-4216-bf46-5eaded15f95d	Tissue 1	RO1_1B_Iba1_V2_test	2022-02-16 19:28:23	Gabriela Mercado	R01.Iba1_Update.V2.1	Object	58bde41a-84aa-4733-bae8-51e2d7702b4a	Soma 125		Soma	89.7302		156.429	41.7	2.72	2.16	136.1	40	20595.7	20979.9	20579.8	20973.6	20600.1	20961.1	20613.7	20983.2	20593.4	20995.7	23.8451	25.9334	3	40.96	57.65	71.13
Iba1_RO1_1B_H-03	TIRB1_APCX_N	eaf7ba43-b856-478f-91cc-3398471601b8	618563df-8cde-4216-bf46-5eaded15f95d	Tissue 1	RO1_1B_Iba1_V2_test	2022-02-16 19:28:23	Gabriela Mercado	R01.Iba1_Update.V2.1	Object	a2606181-8e4d-483c-bb8a-c66e6422e25b	Soma 126		Soma	75.164		111.586	35.8	2.94	1.71	112.6	40	20567.8	21329.7	20561.4	21316.7	20577.7	21316.7	20577.7	21344.4	20561.4	21344.4	16.28	27.72	3	33.92	55.3	69.43
Iba1_RO1_1B_H-03	TIRB1_APCX_N	eaf7ba43-b856-478f-91cc-3398471601b8	618563df-8cde-4216-bf46-5eaded15f95d	Tissue 1	RO1_1B_Iba1_V2_test	2022-02-16 19:28:23	Gabriela Mercado	R01.Iba1_Update.V2.1	Object	7e7c8c7b-cf8d-41ae-9481-38c17988989f	Soma 127		Soma	90.3156		131.672	19.4	5.33	5.43	76.5	50	20413.8	20965.8	20407.2	20969.4	20410.4	20953.6	20428.4	20957.2	20425.3	20973	16.094	18.4218	3	22.64	48.64	66.29
Iba1_RO1_1B_H-03	TIRB1_APCX_N	eaf7ba43-b856-478f-91cc-3398471601b8	618563df-8cde-4216-bf46-5eaded15f95d	Tissue 1	RO1_1B_Iba1_V2_test	2022-02-16 19:28:23	Gabriela Mercado	R01.Iba1_Update.V2.1	Object	24cd6832-58fc-4082-aa0b-43dc41b19b53	Soma 128		Soma	88.5335		124.606	51.1	2.16	1.92	118.8	40	20973.5	21763.1	20957.2	21752.6	20968.9	21742.7	20994	21772.6	20982.3	21782.5	15.2892	39.0232	3	35.96	52.41	67.68
Iba1_RO1_1B_H-03	TIRB1_APCX_N	eaf7ba43-b856-478f-91cc-3398471601b8	618563df-8cde-4216-bf46-5eaded15f95d	Tissue 1	RO1_1B_Iba1_V2_test	2022-02-16 19:28:23	Gabriela Mercado	R01.Iba1_Update.V2.1	Object	de903b76-0b41-4c9a-aa2f-97e09ea9daac	Soma 129		Soma	90.9138		167.149	34.3	2.45	1.72	170.9	40	20623.7	21035.7	20598.6	21036.2	20630.5	21020	20638.6	21036	20606.7	21052.2	17.953	35.8107	3	44.23	64.5	74.13
Iba1_RO1_1B_H-03	TIRB1_APCX_N	eaf7ba43-b856-478f-91cc-3398471601b8	618563df-8cde-4216-bf46-5eaded15f95d	Tissue 1	RO1_1B_Iba1_V2_test	2022-02-16 19:28:23	Gabriela Mercado	R01.Iba1_Update.V2.1	Object	2b606c77-1a21-4fe6-b0fc-9b2df2b26026	Soma 13		Soma	86.9911		60.9356	19.5	2.45	1.18	59.4	40	20553.7	21371.5	20547.5	21372	20552.7	21350.5	20559.8	21352.2	20554.6	21373.7	7.35863	22.13	3	38.6	62.68	72.41
Iba1_RO1_1B_H-03	TIRB1_APCX_N	eaf7ba43-b856-478f-91cc-3398471601b8	618563df-8cde-4216-bf46-5eaded15f95d	Tissue 1	RO1_1B_Iba1_V2_test	2022-02-16 19:28:23	Gabriela Mercado	R01.Iba1_Update.V2.1	Object	a5239b1a-409a-4a7c-9fba-db6335c27ff0	Soma 130		Soma	88.5301		147.765	53.5	2.48	2.32	140.9	40	20903.5	21903	20893.5	21891.8	20916.5	21890.7	20917.9	21919.1	20894.8	21920.2	23.0642	28.4638	3	42.64	60.1	73.34
Iba1_RO1_1B_H-03	TIRB1_APCX_N	eaf7ba43-b856-478f-91cc-3398471601b8	618563df-8cde-4216-bf46-5eaded15f95d	Tissue 1	RO1_1B_Iba1_V2_test	2022-02-16 19:28:23	Gabriela Mercado	R01.Iba1_Update.V2.1	Object	a74371fd-a0e5-4ac7-b58b-69af91db5717	Soma 131		Soma	69.2381		43.56	17	1.39	0.984	47	40	20707.7	21525.5	20701.7	21531	20705.9	21520.3	20715.9	21524.3	20711.7	21534.9	10.747	11.4709	3	44.5	62.14	73.11
Iba1_RO1_1B_H-03	TIRB1_APCX_N	eaf7ba43-b856-478f-91cc-3398471601b8	618563df-8cde-4216-bf46-5eaded15f95d	Tissue 1	RO1_1B_Iba1_V2_test	2022-02-16 19:28:23	Gabriela Mercado	R01.Iba1_Update.V2.1	Object	6ec08745-e5a1-4aa4-afcb-18fc56817724	Soma 132		Soma	86.5277		107.279	37.2	2.64	3.09	120.4	40	20260	20993.7	20247.3	20994	20272.5	20985.1	20277.1	20998.2	20252	21007.1	13.9213	26.7107	3	36.02	59.13	71.96
Iba1_RO1_1B_H-03	TIRB1_APCX_N	eaf7ba43-b856-478f-91cc-3398471601b8	618563df-8cde-4216-bf46-5eaded15f95d	Tissue 1	RO1_1B_Iba1_V2_test	2022-02-16 19:28:23	Gabriela Mercado	R01.Iba1_Update.V2.1	Object	46d3e30c-291f-4625-a3f4-8c8e4babc6a4	Soma 133		Soma	83.7812		36.8566	10.9	3.07	3.22	31.8	40	21001.4	22070.8	20989.4	22072.6	20992.5	22061.9	20998.5	22063.6	20995.5	22074.3	6.31726	11.0895	3	37.39	61.42	72.45
Iba1_RO1_1B_H-03	TIRB1_APCX_N	eaf7ba43-b856-478f-91cc-3398471601b8	618563df-8cde-4216-bf46-5eaded15f95d	Tissue 1	RO1_1B_Iba1_V2_test	2022-02-16 19:28:23	Gabriela Mercado	R01.Iba1_Update.V2.1	Object	37f9a957-b8a7-44e5-9d35-6d4a53931955	Soma 134		Soma	88.5144		69.7928	24.2	2.97	2.65	70.8	40	20707.7	21441.4	20687.1	21435.4	20692.2	21427.4	20712.3	21440.3	20707.1	21448.3	9.55988	23.8997	3	45.58	65.37	75.37
Iba1_RO1_1B_H-03	TIRB1_APCX_N	eaf7ba43-b856-478f-91cc-3398471601b8	618563df-8cde-4216-bf46-5eaded15f95d	Tissue 1	RO1_1B_Iba1_V2_test	2022-02-16 19:28:23	Gabriela Mercado	R01.Iba1_Update.V2.1	Object	6c9c4330-e012-408d-b4d7-738dbfa6c090	Soma 135		Soma	90.3033		155.122	48.5	2.85	1.59	180.6	40	20665.7	20951.7	20637.4	20951.9	20675.9	20938.3	20680.8	20952.2	20642.3	20965.7	14.6912	40.7685	3	44.21	64.15	73.96
Iba1_RO1_1B_H-03	TIRB1_APCX_N	eaf7ba43-b856-478f-91cc-3398471601b8	618563df-8cde-4216-bf46-5eaded15f95d	Tissue 1	RO1_1B_Iba1_V2_test	2022-02-16 19:28:23	Gabriela Mercado	R01.Iba1_Update.V2.1	Object	34f5f84e-3386-4e1d-b0aa-46dd532baf80	Soma 136		Soma	89.7039		57.2088	18.7	2.54	2.37	57.3	40	20511.9	21021.7	20500.1	21024.3	20504.7	21011.6	20518.7	21016.7	20514.1	21029.4	13.501	14.8288	3	40.69	65	74.67
Iba1_RO1_1B_H-03	TIRB1_APCX_N	eaf7ba43-b856-478f-91cc-3398471601b8	618563df-8cde-4216-bf46-5eaded15f95d	Tissue 1	RO1_1B_Iba1_V2_test	2022-02-16 19:28:23	Gabriela Mercado	R01.Iba1_Update.V2.1	Object	40439527-993b-4420-bb7f-cc8ab7c0f450	Soma 137		Soma	88.0634		124.993	33.1	3.05	2.18	129.7	40	20847.6	21147.7	20833	21139	20855.5	21127.6	20863.2	21142.7	20840.7	21154.1	16.9337	25.246	3	41.62	63.28	73.85
Iba1_RO1_1B_H-03	TIRB1_APCX_N	eaf7ba43-b856-478f-91cc-3398471601b8	618563df-8cde-4216-bf46-5eaded15f95d	Tissue 1	RO1_1B_Iba1_V2_test	2022-02-16 19:28:23	Gabriela Mercado	R01.Iba1_Update.V2.1	Object	9358581e-2c83-4a22-82d7-6aef192f6e3e	Soma 138		Soma	67.9911		65.8724	27.5	2.07	2.13	77.5	40	20861.5	21679.2	20845.2	21675.2	20854.5	21668.4	20867.9	21686.9	20858.6	21693.7	11.5275	22.9004	3	47.83	67.23	76.11
Iba1_RO1_1B_H-03	TIRB1_APCX_N	eaf7ba43-b856-478f-91cc-3398471601b8	618563df-8cde-4216-bf46-5eaded15f95d	Tissue 1	RO1_1B_Iba1_V2_test	2022-02-16 19:28:23	Gabriela Mercado	R01.Iba1_Update.V2.1	Object	09a594a7-5b0c-4335-874f-951776852a2f	Soma 139		Soma	88.4989		92.928	29.1	2.82	1.92	104.3	40	21211.3	21665.4	21196.7	21665.3	21221.4	21657.9	21225.7	21672.1	21201	21679.5	14.8845	25.7864	3	39.59	61.43	73.2
Iba1_RO1_1B_H-03	TIRB1_APCX_N	eaf7ba43-b856-478f-91cc-3398471601b8	618563df-8cde-4216-bf46-5eaded15f95d	Tissue 1	RO1_1B_Iba1_V2_test	2022-02-16 19:28:23	Gabriela Mercado	R01.Iba1_Update.V2.1	Object	91052804-f524-4cc0-8f28-a5c90c752eff	Soma 14		Soma	89.5303		110.667	43.3	2.87	2.59	105.8	40	21323.3	21819.2	21304.7	21804.4	21312.8	21797.5	21335.8	21824.3	21327.7	21831.3	10.6657	35.3636	3	38.79	61.33	72.46
Iba1_RO1_1B_H-03	TIRB1_APCX_N	eaf7ba43-b856-478f-91cc-3398471601b8	618563df-8cde-4216-bf46-5eaded15f95d	Tissue 1	RO1_1B_Iba1_V2_test	2022-02-16 19:28:23	Gabriela Mercado	R01.Iba1_Update.V2.1	Object	77b618b3-7af1-4357-a664-ec551f507e55	Soma 140		Soma	87.8914		126.663	39.5	2.89	2.17	123.2	40	20819.7	21287.6	20802.1	21295.6	20807.3	21276.3	20829.1	21282.2	20823.9	21301.5	19.9498	22.5966	3	48.47	66.29	75.61
Iba1_RO1_1B_H-03	TIRB1_APCX_N	eaf7ba43-b856-478f-91cc-3398471601b8	618563df-8cde-4216-bf46-5eaded15f95d	Tissue 1	RO1_1B_Iba1_V2_test	2022-02-16 19:28:23	Gabriela Mercado	R01.Iba1_Update.V2.1	Object	199461d6-d4fa-45ba-a8f7-de66c9b0f560	Soma 141		Soma	55.8017		67.7842	21.9	3.52	3.82	63.8	60	20232.1	21007.8	20215.4	21018.6	20217.6	21001.4	20230.1	21003	20227.9	21020.2	12.5613	17.3571	3	30.83	53.59	69.57
Iba1_RO1_1B_H-03	TIRB1_APCX_N	eaf7ba43-b856-478f-91cc-3398471601b8	618563df-8cde-4216-bf46-5eaded15f95d	Tissue 1	RO1_1B_Iba1_V2_test	2022-02-16 19:28:23	Gabriela Mercado	R01.Iba1_Update.V2.1	Object	c0fab3be-83ff-4104-a21f-2fd3b831a769	Soma 142		Soma	67.8812		40.4382	18	1.94	1.72	43.7	40	21085.5	22015	21081.5	22012.3	21087.8	22010.4	21091.7	22023.7	21085.4	22025.5	6.54951	13.8267	3	38.21	60.62	71.31
Iba1_RO1_1B_H-03	TIRB1_APCX_N	eaf7ba43-b856-478f-91cc-3398471601b8	618563df-8cde-4216-bf46-5eaded15f95d	Tissue 1	RO1_1B_Iba1_V2_test	2022-02-16 19:28:23	Gabriela Mercado	R01.Iba1_Update.V2.1	Object	d81129be-9b96-40e9-b232-99cdedd35585	Soma 143		Soma	66.6615		92.2988	40.1	2.67	2.64	96.1	40	20861.5	21441.4	20840.4	21440.5	20867.2	21440.5	20867.2	21452.4	20840.4	21452.4	11.88	26.84	3	34.37	57.93	70.63
Iba1_RO1_1B_H-03	TIRB1_APCX_N	eaf7ba43-b856-478f-91cc-3398471601b8	618563df-8cde-4216-bf46-5eaded15f95d	Tissue 1	RO1_1B_Iba1_V2_test	2022-02-16 19:28:23	Gabriela Mercado	R01.Iba1_Update.V2.1	Object	36b138a7-216e-454f-b50c-8bcd2f60c5cf	Soma 144		Soma	99.536		40.4866	13.5	3.07	3.97	38.4	30	20385.9	21467.8	20373.8	21471.9	20376.2	21457.9	20384.2	21459.3	20381.9	21473.3	8.19035	14.1807	3	26.11	53.92	68.36
Iba1_RO1_1B_H-03	TIRB1_APCX_N	eaf7ba43-b856-478f-91cc-3398471601b8	618563df-8cde-4216-bf46-5eaded15f95d	Tissue 1	RO1_1B_Iba1_V2_test	2022-02-16 19:28:23	Gabriela Mercado	R01.Iba1_Update.V2.1	Object	60154af6-c6c3-453a-82f8-91c17ab678db	Soma 145		Soma	83.5842		46.7302	24.2	1.8	1.72	58.6	40	20567.8	21021.7	20557.4	21011.1	20564	21006	20577.2	21023.1	20570.6	21028.2	8.31165	21.5564	3	44.24	66.36	75.19
Iba1_RO1_1B_H-03	TIRB1_APCX_N	eaf7ba43-b856-478f-91cc-3398471601b8	618563df-8cde-4216-bf46-5eaded15f95d	Tissue 1	RO1_1B_Iba1_V2_test	2022-02-16 19:28:23	Gabriela Mercado	R01.Iba1_Update.V2.1	Object	daed4c32-7289-4e43-a1c5-06dddfae17be	Soma 146		Soma	83.5928		51.304	20.7	3.57	2.3	61.7	40	21295.1	21861	21287	21855.5	21300.4	21853.5	21301.7	21862.9	21288.3	21864.8	9.45875	13.5355	3	48.91	68.14	76.58
Iba1_RO1_1B_H-03	TIRB1_APCX_N	eaf7ba43-b856-478f-91cc-3398471601b8	618563df-8cde-4216-bf46-5eaded15f95d	Tissue 1	RO1_1B_Iba1_V2_test	2022-02-16 19:28:23	Gabriela Mercado	R01.Iba1_Update.V2.1	Object	8897241c-922e-4ebb-882f-69f5432a9420	Soma 147		Soma	98.9384		48.2548	16.2	3.29	3.31	52	40	20539.9	21483.4	20532.4	21478.5	20539.4	21469.2	20549.4	21476.8	20542.4	21486.1	11.6608	12.5539	3	32.49	61.13	72.54
Iba1_RO1_1B_H-03	TIRB1_APCX_N	eaf7ba43-b856-478f-91cc-3398471601b8	618563df-8cde-4216-bf46-5eaded15f95d	Tissue 1	RO1_1B_Iba1_V2_test	2022-02-16 19:28:23	Gabriela Mercado	R01.Iba1_Update.V2.1	Object	f147993a-ab30-414c-beae-77d5bdefbaeb	Soma 148		Soma	87.7105		153.718	49.9	2.72	2.18	153.6	40	20931.5	21357.6	20901.4	21345.4	20924.4	21334.6	20937.1	21361.9	20914.1	21372.6	25.4035	30.0727	3	46.63	66.1	76.08
Iba1_RO1_1B_H-03	TIRB1_APCX_N	eaf7ba43-b856-478f-91cc-3398471601b8	618563df-8cde-4216-bf46-5eaded15f95d	Tissue 1	RO1_1B_Iba1_V2_test	2022-02-16 19:28:23	Gabriela Mercado	R01.Iba1_Update.V2.1	Object	51c22a8f-e5ca-4846-b37b-24ba9e01aa7b	Soma 149		Soma	82.4171		50.094	19.6	2.3	2.24	47.4	40	20385.9	20895.8	20380.7	20896.3	20394.4	20885.7	20399	20891.5	20385.3	20902.1	7.42959	17.2892	3	34.36	61.61	72.61
Iba1_RO1_1B_H-03	TIRB1_APCX_N	eaf7ba43-b856-478f-91cc-3398471601b8	618563df-8cde-4216-bf46-5eaded15f95d	Tissue 1	RO1_1B_Iba1_V2_test	2022-02-16 19:28:23	Gabriela Mercado	R01.Iba1_Update.V2.1	Object	47d0a23d-4f6b-4c6b-b590-223ce5c7afa5	Soma 15		Soma	50.6828		85.063	29.6	2.94	2.67	87.1	40	20357.9	21343.5	20339.9	21325.9	20360.5	21325.2	20361.1	21343.2	20340.5	21343.9	17.9806	20.6701	3	46.94	66.7	76.04
Iba1_RO1_1B_H-03	TIRB1_APCX_N	eaf7ba43-b856-478f-91cc-3398471601b8	618563df-8cde-4216-bf46-5eaded15f95d	Tissue 1	RO1_1B_Iba1_V2_test	2022-02-16 19:28:23	Gabriela Mercado	R01.Iba1_Update.V2.1	Object	833b77db-0453-46ca-9fb3-711728f22376	Soma 150		Soma	87.5733		120.032	39.3	2.45	1.54	133.2	40	20721.6	21259.7	20712.2	21244.7	20729.1	21239.4	20739.6	21272.9	20722.7	21278.3	17.693	35.163	3	47.58	66.94	76.06
Iba1_RO1_1B_H-03	TIRB1_APCX_N	eaf7ba43-b856-478f-91cc-3398471601b8	618563df-8cde-4216-bf46-5eaded15f95d	Tissue 1	RO1_1B_Iba1_V2_test	2022-02-16 19:28:23	Gabriela Mercado	R01.Iba1_Update.V2.1	Object	eae9ad37-7c3c-4288-8d10-701e77d12aed	Soma 151		Soma	83.4792		88.3542	41.4	2.2	2.14	108.9	60	21057.5	21385.5	21036.2	21388.3	21040.9	21370.5	21065.1	21377	21060.3	21394.8	18.4019	24.9816	3	49.5	67.55	76.11
Iba1_RO1_1B_H-03	TIRB1_APCX_N	eaf7ba43-b856-478f-91cc-3398471601b8	618563df-8cde-4216-bf46-5eaded15f95d	Tissue 1	RO1_1B_Iba1_V2_test	2022-02-16 19:28:23	Gabriela Mercado	R01.Iba1_Update.V2.1	Object	7f1ae3fd-a244-434e-89e6-d666aedd71cc	Soma 152		Soma	91.2814		106.044	37.4	3.46	2.62	92.6	30	20763.6	21789.5	20750.7	21802.1	20760.1	21775.3	20774	21780.2	20764.6	21806.9	14.6702	28.3859	3	41.58	59.23	71.26
Iba1_RO1_1B_H-03	TIRB1_APCX_N	eaf7ba43-b856-478f-91cc-3398471601b8	618563df-8cde-4216-bf46-5eaded15f95d	Tissue 1	RO1_1B_Iba1_V2_test	2022-02-16 19:28:23	Gabriela Mercado	R01.Iba1_Update.V2.1	Object	63101f12-8563-4894-9360-2516f35ccf77	Soma 153		Soma	93.0925		36.7114	8.36	4.25	5.06	24.2	30	20525.8	21733.4	20520.6	21731.4	20525.6	21728.9	20529.4	21736.4	20524.4	21738.9	5.60806	8.36289	3	24.98	48	66.52
Iba1_RO1_1B_H-03	TIRB1_APCX_N	eaf7ba43-b856-478f-91cc-3398471601b8	618563df-8cde-4216-bf46-5eaded15f95d	Tissue 1	RO1_1B_Iba1_V2_test	2022-02-16 19:28:23	Gabriela Mercado	R01.Iba1_Update.V2.1	Object	fc7941b0-a3d7-49f8-91f2-8c484fda29b4	Soma 154		Soma	89.693		14.6168	9.13	2.27	2.27	24.1	40	20651.8	21315.6	20645.3	21306.2	20647.9	21304.6	20656.2	21317.7	20653.6	21319.3	3.07251	15.5076	3	50.18	70	77.06
Iba1_RO1_1B_H-03	TIRB1_APCX_N	eaf7ba43-b856-478f-91cc-3398471601b8	618563df-8cde-4216-bf46-5eaded15f95d	Tissue 1	RO1_1B_Iba1_V2_test	2022-02-16 19:28:23	Gabriela Mercado	R01.Iba1_Update.V2.1	Object	4fbdd349-fcd7-4312-ab68-d7c13cc22e9d	Soma 155		Soma	85.5109		14.1328	8.22	2.21	2.21	21.9	30	20442	21089.9	20436.5	21090.6	20448	21090.1	20448.1	21094	20436.7	21094.5	3.95657	11.4568	3	57.55	71.87	78.61
Iba1_RO1_1B_H-03	TIRB1_APCX_N	eaf7ba43-b856-478f-91cc-3398471601b8	618563df-8cde-4216-bf46-5eaded15f95d	Tissue 1	RO1_1B_Iba1_V2_test	2022-02-16 19:28:23	Gabriela Mercado	R01.Iba1_Update.V2.1	Object	9ab4a296-46d7-4d56-9122-1bf1839d1ae0	Soma 156		Soma	87.1168		74.052	26.4	1.34	1.54	71.4	40	20763.6	21161.6	20742.4	21163.2	20747.7	21152.7	20770.3	21164	20765.1	21174.5	11.8064	25.2855	3	36.7	57.67	70.81
Iba1_RO1_1B_H-03	TIRB1_APCX_N	eaf7ba43-b856-478f-91cc-3398471601b8	618563df-8cde-4216-bf46-5eaded15f95d	Tissue 1	RO1_1B_Iba1_V2_test	2022-02-16 19:28:23	Gabriela Mercado	R01.Iba1_Update.V2.1	Object	814d9cb9-2ebf-4d69-84bf-f33372e7a6eb	Soma 157		Soma	88.2717		175.426	36.9	2.91	2.38	172.5	40	20204.1	21063.7	20181.3	21050.4	20212.7	21037.1	20222.5	21060.1	20191.1	21073.4	24.9768	34.0746	3	39.62	62.82	73.42
Iba1_RO1_1B_H-03	TIRB1_APCX_N	eaf7ba43-b856-478f-91cc-3398471601b8	618563df-8cde-4216-bf46-5eaded15f95d	Tissue 1	RO1_1B_Iba1_V2_test	2022-02-16 19:28:23	Gabriela Mercado	R01.Iba1_Update.V2.1	Object	d527f77a-31b6-497b-bac7-ae5e71f52361	Soma 158		Soma	65.1941		102.56	14.1	4.07	4.05	102.1	30	20819.7	21817.4	20805.1	21821.3	20825.6	21802.1	20833.9	21810.9	20813.5	21830.1	12.1759	28.0459	3	33.55	57.84	71.08
Iba1_RO1_1B_H-03	TIRB1_APCX_N	eaf7ba43-b856-478f-91cc-3398471601b8	618563df-8cde-4216-bf46-5eaded15f95d	Tissue 1	RO1_1B_Iba1_V2_test	2022-02-16 19:28:23	Gabriela Mercado	R01.Iba1_Update.V2.1	Object	25af6668-1844-4cca-be85-f942c2bd075a	Soma 159		Soma	88.4946		125.816	38.4	2.32	2.17	124.6	40	20917.6	21525.5	20900.3	21513	20923.2	21509	20927.8	21534.9	20904.9	21539	23.1971	26.3671	3	53.86	69.75	77.52
Iba1_RO1_1B_H-03	TIRB1_APCX_N	eaf7ba43-b856-478f-91cc-3398471601b8	618563df-8cde-4216-bf46-5eaded15f95d	Tissue 1	RO1_1B_Iba1_V2_test	2022-02-16 19:28:23	Gabriela Mercado	R01.Iba1_Update.V2.1	Object	6f3658ff-4523-493d-93a2-7275d31bcc3d	Soma 16		Soma	78.7862		76.6656	18.6	3.68	2.14	71.2	40	20553.7	21665.4	20548.2	21672.1	20556.6	21659.1	20570.3	21668	20561.9	21681	15.5141	16.2969	3	39.84	65.32	75.26
Iba1_RO1_1B_H-03	TIRB1_APCX_N	eaf7ba43-b856-478f-91cc-3398471601b8	618563df-8cde-4216-bf46-5eaded15f95d	Tissue 1	RO1_1B_Iba1_V2_test	2022-02-16 19:28:23	Gabriela Mercado	R01.Iba1_Update.V2.1	Object	c42083b4-88b3-494a-aad2-81f7c8dcf8e8	Soma 160		Soma	92.4947		160.615	41.3	3.36	2.93	144.8	40	20469.9	21595.4	20447.6	21589	20466	21583.6	20473.4	21609.2	20455	21614.6	19.1829	26.7152	3	33.08	59.67	71.11
Iba1_RO1_1B_H-03	TIRB1_APCX_N	eaf7ba43-b856-478f-91cc-3398471601b8	618563df-8cde-4216-bf46-5eaded15f95d	Tissue 1	RO1_1B_Iba1_V2_test	2022-02-16 19:28:23	Gabriela Mercado	R01.Iba1_Update.V2.1	Object	d215f0e9-7bb5-48d0-b62e-397cd0e84cf5	Soma 161		Soma	83.4531		113.571	48.3	3.84	1.75	129.6	40	20847.6	21903	20826.2	21911.3	20850.4	21887.4	20860.8	21897.9	20836.6	21921.9	14.8468	34.064	3	44.05	64.62	74.55
Iba1_RO1_1B_H-03	TIRB1_APCX_N	eaf7ba43-b856-478f-91cc-3398471601b8	618563df-8cde-4216-bf46-5eaded15f95d	Tissue 1	RO1_1B_Iba1_V2_test	2022-02-16 19:28:23	Gabriela Mercado	R01.Iba1_Update.V2.1	Object	c967b770-7f20-4259-83d1-a7006ab644c7	Soma 162		Soma	90.9752		107.037	34.5	2.53	1.97	113.7	40	21113.4	21553.4	21093.4	21556.3	21097.1	21534.4	21120.1	21538.4	21116.3	21560.2	22.1371	23.2634	3	40.82	64.89	74.88
Iba1_RO1_1B_H-03	TIRB1_APCX_N	eaf7ba43-b856-478f-91cc-3398471601b8	618563df-8cde-4216-bf46-5eaded15f95d	Tissue 1	RO1_1B_Iba1_V2_test	2022-02-16 19:28:23	Gabriela Mercado	R01.Iba1_Update.V2.1	Object	fdfc330f-ecfd-42fb-8a93-f4cda1880e4d	Soma 163		Soma	91.6524		119.137	22.8	2.96	2.05	84.4	40	20623.7	21189.7	20611.3	21192.4	20611.9	21179.5	20635.8	21180.5	20635.2	21193.4	12.9261	23.9565	3	39.92	55.91	70.08
Iba1_RO1_1B_H-03	TIRB1_APCX_N	eaf7ba43-b856-478f-91cc-3398471601b8	618563df-8cde-4216-bf46-5eaded15f95d	Tissue 1	RO1_1B_Iba1_V2_test	2022-02-16 19:28:23	Gabriela Mercado	R01.Iba1_Update.V2.1	Object	90d541da-553c-41e7-b570-7df15ab9615b	Soma 164		Soma	90.9492		99.2926	30.5	2.93	3.15	94.8	40	20987.6	21623.4	20971.9	21621.8	20976.4	21609.8	21000.8	21618.8	20996.3	21630.9	12.8589	26.0192	3	41.64	63.81	74.64
Iba1_RO1_1B_H-03	TIRB1_APCX_N	eaf7ba43-b856-478f-91cc-3398471601b8	618563df-8cde-4216-bf46-5eaded15f95d	Tissue 1	RO1_1B_Iba1_V2_test	2022-02-16 19:28:23	Gabriela Mercado	R01.Iba1_Update.V2.1	Object	432425fa-d606-4b16-9235-a7b85bd165c0	Soma 165		Soma	65.8607		103.407	40.9	2.35	1.97	98.2	40	20442	20882	20420.9	20883.5	20428.9	20871.2	20447.2	20883	20439.3	20895.3	14.6464	21.8604	3	37.63	59.05	71.53
Iba1_RO1_1B_H-03	TIRB1_APCX_N	eaf7ba43-b856-478f-91cc-3398471601b8	618563df-8cde-4216-bf46-5eaded15f95d	Tissue 1	RO1_1B_Iba1_V2_test	2022-02-16 19:28:23	Gabriela Mercado	R01.Iba1_Update.V2.1	Object	67280405-8b07-4d7c-8e5a-d5662f977644	Soma 166		Soma	83.3249		67.6632	21.6	2.85	1.38	63.7	40	20833.6	21609.3	20826.7	21600.9	20836.8	21595.3	20845.8	21611.5	20835.7	21617.1	11.5689	18.549	3	40.85	62.52	73.48
Iba1_RO1_1B_H-03	TIRB1_APCX_N	eaf7ba43-b856-478f-91cc-3398471601b8	618563df-8cde-4216-bf46-5eaded15f95d	Tissue 1	RO1_1B_Iba1_V2_test	2022-02-16 19:28:23	Gabriela Mercado	R01.Iba1_Update.V2.1	Object	8db2b1ad-10db-42c4-90bc-fae33306c0ad	Soma 167		Soma	88.3811		79.4728	24.4	3.6	2.48	79.7	40	21071.4	21623.4	21060	21633.7	21067.5	21613.9	21077.4	21617.6	21069.9	21637.4	10.5752	21.1441	3	40.82	62.76	74.54
Iba1_RO1_1B_H-03	TIRB1_APCX_N	eaf7ba43-b856-478f-91cc-3398471601b8	618563df-8cde-4216-bf46-5eaded15f95d	Tissue 1	RO1_1B_Iba1_V2_test	2022-02-16 19:28:23	Gabriela Mercado	R01.Iba1_Update.V2.1	Object	edf9d3a9-283a-4430-a18e-3be0bec89c36	Soma 168		Soma	92.0294		92.5166	30.4	3.01	2.09	92.3	40	20665.7	21875	20651.6	21869.9	20671.6	21869	20672.3	21884.6	20652.3	21885.5	15.5639	20.02	3	47.66	67.14	75.62
Iba1_RO1_1B_H-03	TIRB1_APCX_N	eaf7ba43-b856-478f-91cc-3398471601b8	618563df-8cde-4216-bf46-5eaded15f95d	Tissue 1	RO1_1B_Iba1_V2_test	2022-02-16 19:28:23	Gabriela Mercado	R01.Iba1_Update.V2.1	Object	5a2090fb-d990-4b07-b204-03cf0a5d4c7e	Soma 169		Soma	91.5765		60.5484	25.1	1.97	2.09	84.8	40	20357.9	20979.9	20342.6	20977	20350.9	20968	20367.3	20983.2	20359	20992.2	12.1841	22.3712	3	45.65	64.02	74.21
Iba1_RO1_1B_H-03	TIRB1_APCX_N	eaf7ba43-b856-478f-91cc-3398471601b8	618563df-8cde-4216-bf46-5eaded15f95d	Tissue 1	RO1_1B_Iba1_V2_test	2022-02-16 19:28:23	Gabriela Mercado	R01.Iba1_Update.V2.1	Object	4c508d68-b2f8-4ffc-b2cb-db2dbe40e488	Soma 17		Soma	87.3367		87.362	26.6	3.03	2.11	81.3	40	20399.9	21287.6	20381	21288.8	20400	21278.1	20404.9	21286.9	20385.9	21297.7	10.1311	21.8215	3	47.82	68.35	76.72
Iba1_RO1_1B_H-03	TIRB1_APCX_N	eaf7ba43-b856-478f-91cc-3398471601b8	618563df-8cde-4216-bf46-5eaded15f95d	Tissue 1	RO1_1B_Iba1_V2_test	2022-02-16 19:28:23	Gabriela Mercado	R01.Iba1_Update.V2.1	Object	d945a168-9b39-4cc9-91e1-c44633804e8b	Soma 170		Soma	82.6842		80.9732	26.2	2.83	2.84	70.4	40	21267.2	21987	21258.1	21990.8	21267.1	21977.7	21276.7	21984.3	21267.7	21997.4	11.6383	15.8727	3	58.72	72.9	79.3
Iba1_RO1_1B_H-03	TIRB1_APCX_N	eaf7ba43-b856-478f-91cc-3398471601b8	618563df-8cde-4216-bf46-5eaded15f95d	Tissue 1	RO1_1B_Iba1_V2_test	2022-02-16 19:28:23	Gabriela Mercado	R01.Iba1_Update.V2.1	Object	f37c60a4-5b62-4ac0-8c57-6cde4551e43f	Soma 171		Soma	90.9438		61.7826	17.7	2.93	2.37	63.3	40	21001.4	21399.4	20985.8	21406.3	20987.5	21388.8	20997.3	21389.7	20995.5	21407.3	9.78349	17.6012	3	30.93	57.67	70.97
Iba1_RO1_1B_H-03	TIRB1_APCX_N	eaf7ba43-b856-478f-91cc-3398471601b8	618563df-8cde-4216-bf46-5eaded15f95d	Tissue 1	RO1_1B_Iba1_V2_test	2022-02-16 19:28:23	Gabriela Mercado	R01.Iba1_Update.V2.1	Object	82872c5e-9499-4a1b-bf2f-3d7b7eb8dd83	Soma 172		Soma	82.64		113.571	37.7	3.75	2.18	145.2	40	21239.2	21819.2	21221.6	21806.1	21234.5	21792.9	21257.1	21814.9	21244.2	21828.1	18.4816	31.5231	3	42.72	62.41	73.25
Iba1_RO1_1B_H-03	TIRB1_APCX_N	eaf7ba43-b856-478f-91cc-3398471601b8	618563df-8cde-4216-bf46-5eaded15f95d	Tissue 1	RO1_1B_Iba1_V2_test	2022-02-16 19:28:23	Gabriela Mercado	R01.Iba1_Update.V2.1	Object	e6ddfc5a-afb0-43c2-8a8c-c5b86db136a6	Soma 173		Soma	86.9417		155.243	43.7	2.53	2.11	163.6	50	20931.5	21133.6	20911.8	21121.9	20931.7	21113.7	20943.6	21142.8	20923.6	21151	21.5134	31.4287	3	49.33	66.7	75.87
Iba1_RO1_1B_H-03	TIRB1_APCX_N	eaf7ba43-b856-478f-91cc-3398471601b8	618563df-8cde-4216-bf46-5eaded15f95d	Tissue 1	RO1_1B_Iba1_V2_test	2022-02-16 19:28:23	Gabriela Mercado	R01.Iba1_Update.V2.1	Object	29e9ed52-8725-4690-8820-914c5e3467b2	Soma 174		Soma	85.4288		109.795	28.3	2.85	2.9	90.5	40	20567.8	21259.7	20551.2	21261.5	20553.9	21248.9	20577.9	21253.9	20575.2	21266.6	12.9411	24.459	3	32.98	59.58	72.26
Iba1_RO1_1B_H-03	TIRB1_APCX_N	eaf7ba43-b856-478f-91cc-3398471601b8	618563df-8cde-4216-bf46-5eaded15f95d	Tissue 1	RO1_1B_Iba1_V2_test	2022-02-16 19:28:23	Gabriela Mercado	R01.Iba1_Update.V2.1	Object	793470bd-14a1-449e-91e0-89c766590c90	Soma 175		Soma	86.8014		106.432	21.9	5.04	2.82	73.3	40	20889.7	21259.7	20878.4	21262.9	20886	21251	20899.2	21259.5	20891.7	21271.4	14.1229	15.7269	3	28.24	50.83	67.41
Iba1_RO1_1B_H-03	TIRB1_APCX_N	eaf7ba43-b856-478f-91cc-3398471601b8	618563df-8cde-4216-bf46-5eaded15f95d	Tissue 1	RO1_1B_Iba1_V2_test	2022-02-16 19:28:23	Gabriela Mercado	R01.Iba1_Update.V2.1	Object	338bdad9-eb49-4633-9b5f-f955902dc904	Soma 176		Soma	85.9568		28.677	7.73	3.08	3.48	26.7	50	20735.7	21315.6	20730.7	21310.9	20731.3	21305.9	20740	21306.8	20739.4	21311.9	5.07726	8.77123	3	40.64	63.89	74.26
Iba1_RO1_1B_H-03	TIRB1_APCX_N	eaf7ba43-b856-478f-91cc-3398471601b8	618563df-8cde-4216-bf46-5eaded15f95d	Tissue 1	RO1_1B_Iba1_V2_test	2022-02-16 19:28:23	Gabriela Mercado	R01.Iba1_Update.V2.1	Object	e2f09b59-cf1f-4e59-9be5-5b2191582ac8	Soma 177		Soma	91.513		111.078	43.9	2.25	1.97	132.1	40	20581.9	21525.5	20553.9	21511.4	20576.8	21504.3	20584.2	21527.8	20561.3	21535	23.9788	24.6985	3	46.61	64.91	74.13
Iba1_RO1_1B_H-03	TIRB1_APCX_N	eaf7ba43-b856-478f-91cc-3398471601b8	618563df-8cde-4216-bf46-5eaded15f95d	Tissue 1	RO1_1B_Iba1_V2_test	2022-02-16 19:28:23	Gabriela Mercado	R01.Iba1_Update.V2.1	Object	8e47a8ef-ca58-4f20-850a-56720c879c77	Soma 178		Soma	89.2775		93.0732	28	3.2	2.4	91.5	40	20302	21189.7	20290.2	21194.7	20291.3	21177.7	20309.3	21178.9	20308.2	21195.9	17.1001	18.0405	3	38.81	62.88	74.59
Iba1_RO1_1B_H-03	TIRB1_APCX_N	eaf7ba43-b856-478f-91cc-3398471601b8	618563df-8cde-4216-bf46-5eaded15f95d	Tissue 1	RO1_1B_Iba1_V2_test	2022-02-16 19:28:23	Gabriela Mercado	R01.Iba1_Update.V2.1	Object	68d5180f-602c-4ab6-a61a-1be94e6ed2ab	Soma 179		Soma	65.113		76.4478	26.2	2.29	1.83	86.8	40	21169.3	21721.3	21155.9	21718.4	21162	21706.7	21183.8	21718.1	21177.7	21729.9	13.28	24.6104	3	34.01	52.16	67.76
Iba1_RO1_1B_H-03	TIRB1_APCX_N	eaf7ba43-b856-478f-91cc-3398471601b8	618563df-8cde-4216-bf46-5eaded15f95d	Tissue 1	RO1_1B_Iba1_V2_test	2022-02-16 19:28:23	Gabriela Mercado	R01.Iba1_Update.V2.1	Object	0b66a14e-6659-402f-93f5-44828572ef89	Soma 18		Soma	90.2591		120.032	43.3	3.25	1.99	112.8	40	20959.6	21217.7	20938.8	21209.8	20971.1	21201.3	20974.9	21215.9	20942.6	21224.3	15.0177	33.3864	3	42.14	62.81	73.88
Iba1_RO1_1B_H-03	TIRB1_APCX_N	eaf7ba43-b856-478f-91cc-3398471601b8	618563df-8cde-4216-bf46-5eaded15f95d	Tissue 1	RO1_1B_Iba1_V2_test	2022-02-16 19:28:23	Gabriela Mercado	R01.Iba1_Update.V2.1	Object	3a6cfe04-9c9a-4c66-b962-21efa4d05552	Soma 180		Soma	91.0103		84.942	23.3	3.24	1.87	72.7	30	20735.7	21593.7	20718.2	21599.3	20720	21587.5	20742.2	21590.9	20740.4	21602.7	11.9141	22.4656	3	27.7	56.02	70.07
Iba1_RO1_1B_H-03	TIRB1_APCX_N	eaf7ba43-b856-478f-91cc-3398471601b8	618563df-8cde-4216-bf46-5eaded15f95d	Tissue 1	RO1_1B_Iba1_V2_test	2022-02-16 19:28:23	Gabriela Mercado	R01.Iba1_Update.V2.1	Object	f9b4afdd-b9ff-4278-a8bd-19d7294ea8f5	Soma 181		Soma	90.9155		92.4924	30.3	2.67	2.27	75.5	40	20399.9	21609.3	20384.7	21599.2	20389.6	21594.3	20408.5	21613	20403.7	21617.9	6.88627	26.5874	3	40.02	64.1	74.11
Iba1_RO1_1B_H-03	TIRB1_APCX_N	eaf7ba43-b856-478f-91cc-3398471601b8	618563df-8cde-4216-bf46-5eaded15f95d	Tissue 1	RO1_1B_Iba1_V2_test	2022-02-16 19:28:23	Gabriela Mercado	R01.Iba1_Update.V2.1	Object	d2c1f557-6bc7-4a68-b089-97c865e3b8bc	Soma 182		Soma	85.5648		127.945	43.9	2.36	2.16	142.4	40	20903.5	21371.5	20872.7	21374	20889.1	21356.7	20910.7	21377.2	20894.3	21394.5	23.7966	29.7488	3	53.42	69.56	77.19
Iba1_RO1_1B_H-03	TIRB1_APCX_N	eaf7ba43-b856-478f-91cc-3398471601b8	618563df-8cde-4216-bf46-5eaded15f95d	Tissue 1	RO1_1B_Iba1_V2_test	2022-02-16 19:28:23	Gabriela Mercado	R01.Iba1_Update.V2.1	Object	11fd3fb6-e815-4dcc-9915-8e15be4f40ac	Soma 183		Soma	82.6076		76.6656	28	2.42	2.01	79.3	40	20875.6	21819.2	20861.4	21823.3	20874.5	21803.1	20885.3	21810.1	20872.1	21830.3	12.8792	24.1155	3	39.82	59.28	71.39
Iba1_RO1_1B_H-03	TIRB1_APCX_N	eaf7ba43-b856-478f-91cc-3398471601b8	618563df-8cde-4216-bf46-5eaded15f95d	Tissue 1	RO1_1B_Iba1_V2_test	2022-02-16 19:28:23	Gabriela Mercado	R01.Iba1_Update.V2.1	Object	02458d67-e4ea-468d-91c6-1332418e0053	Soma 184		Soma	68.486		95.0092	37.4	5.37	3.24	91.4	50	20595.7	21105.7	20588.3	21099.4	20600.9	21096.6	20607.1	21124.4	20594.5	21127.2	12.8887	28.4835	3	33.52	50.32	65.51
Iba1_RO1_1B_H-03	TIRB1_APCX_N	eaf7ba43-b856-478f-91cc-3398471601b8	618563df-8cde-4216-bf46-5eaded15f95d	Tissue 1	RO1_1B_Iba1_V2_test	2022-02-16 19:28:23	Gabriela Mercado	R01.Iba1_Update.V2.1	Object	d69e84a4-f89f-4776-b569-d169ebc768d9	Soma 185		Soma	84.445		81.2636	34.8	3.17	2.31	90.4	40	20735.7	21273.6	20718.1	21269.2	20724.9	21258.3	20740.6	21268.2	20733.8	21279.1	12.8395	18.5496	3	46.55	66.78	76.05
Iba1_RO1_1B_H-03	TIRB1_APCX_N	eaf7ba43-b856-478f-91cc-3398471601b8	618563df-8cde-4216-bf46-5eaded15f95d	Tissue 1	RO1_1B_Iba1_V2_test	2022-02-16 19:28:23	Gabriela Mercado	R01.Iba1_Update.V2.1	Object	03002d48-3e12-4b0c-8dee-992dd4ad8e29	Soma 186		Soma	90.8733		126.832	35.5	2.58	2.07	122.9	40	20735.7	21903	20712.8	21894.4	20737.2	21890.1	20740.7	21909.8	20716.3	21914.1	19.9894	24.7298	3	42.07	62.06	73.4
Iba1_RO1_1B_H-03	TIRB1_APCX_N	eaf7ba43-b856-478f-91cc-3398471601b8	618563df-8cde-4216-bf46-5eaded15f95d	Tissue 1	RO1_1B_Iba1_V2_test	2022-02-16 19:28:23	Gabriela Mercado	R01.Iba1_Update.V2.1	Object	4659ea90-8274-4e3c-89c9-62887498e4f2	Soma 187		Soma	88.194		13.1164	10.9	1.25	1.25	25.6	40	21085.5	21567.5	21080.2	21566.1	21089.3	21562.2	21091	21566.3	21082	21570.2	4.53668	9.8804	3	64.38	74.72	79.97
Iba1_RO1_1B_H-03	TIRB1_APCX_N	eaf7ba43-b856-478f-91cc-3398471601b8	618563df-8cde-4216-bf46-5eaded15f95d	Tissue 1	RO1_1B_Iba1_V2_test	2022-02-16 19:28:23	Gabriela Mercado	R01.Iba1_Update.V2.1	Object	ef6f6b76-7ec8-4a9c-b4fb-dab356ff4639	Soma 188		Soma	82.4875		90.1934	36.1	2.94	2.28	97.6	40	20721.6	21707.4	20706.9	21699.1	20727.4	21697.4	20728.6	21711.5	20708.1	21713.2	14.1852	20.5364	3	38.27	61.5	72.43
Iba1_RO1_1B_H-03	TIRB1_APCX_N	eaf7ba43-b856-478f-91cc-3398471601b8	618563df-8cde-4216-bf46-5eaded15f95d	Tissue 1	RO1_1B_Iba1_V2_test	2022-02-16 19:28:23	Gabriela Mercado	R01.Iba1_Update.V2.1	Object	60d37bbf-e36e-483e-8665-a6df1839ac6c	Soma 189		Soma	88.1902		115.144	29.1	2.75	2.06	103.6	40	20302	21231.5	20279.2	21242.1	20281.2	21224.5	20301.2	21226.8	20299.2	21244.4	17.6974	20.1228	3	33.35	59.04	72.89
Iba1_RO1_1B_H-03	TIRB1_APCX_N	eaf7ba43-b856-478f-91cc-3398471601b8	618563df-8cde-4216-bf46-5eaded15f95d	Tissue 1	RO1_1B_Iba1_V2_test	2022-02-16 19:28:23	Gabriela Mercado	R01.Iba1_Update.V2.1	Object	67dd2117-a169-4e56-b282-f07dad44d822	Soma 19		Soma	78.3624		124.703	32.1	1.96	1.3	137	40	20651.8	21539.3	20629.6	21544.9	20644.9	21521.7	20662	21533	20646.6	21556.2	20.4189	27.8106	3	46.92	61.66	72.87
Iba1_RO1_1B_H-03	TIRB1_APCX_N	eaf7ba43-b856-478f-91cc-3398471601b8	618563df-8cde-4216-bf46-5eaded15f95d	Tissue 1	RO1_1B_Iba1_V2_test	2022-02-16 19:28:23	Gabriela Mercado	R01.Iba1_Update.V2.1	Object	b2edbd36-9bc3-48bd-b92c-143ad9a77140	Soma 190		Soma	85.4154		53.8208	13.9	3.84	4.68	47.2	40	20469.9	21091.6	20460.1	21094.2	20467.9	21085.3	20475.6	21092.1	20467.7	21101	10.2035	11.8182	3	31.44	55.65	70.53
Iba1_RO1_1B_H-03	TIRB1_APCX_N	eaf7ba43-b856-478f-91cc-3398471601b8	618563df-8cde-4216-bf46-5eaded15f95d	Tissue 1	RO1_1B_Iba1_V2_test	2022-02-16 19:28:23	Gabriela Mercado	R01.Iba1_Update.V2.1	Object	7ff4b3bf-db4a-4251-b4a2-7c9a98aaacb3	Soma 191		Soma	90.4169		26.2812	12	2.5	2.82	31.3	40	20959.6	21903	20949.7	21895.4	20961.2	21887.9	20966.5	21895.9	20955	21903.5	9.6437	13.7481	3	15.94	45.13	64.74
Iba1_RO1_1B_H-03	TIRB1_APCX_N	eaf7ba43-b856-478f-91cc-3398471601b8	618563df-8cde-4216-bf46-5eaded15f95d	Tissue 1	RO1_1B_Iba1_V2_test	2022-02-16 19:28:23	Gabriela Mercado	R01.Iba1_Update.V2.1	Object	1be004d6-29f3-41da-a1e7-a80983038c3a	Soma 192		Soma	84.1469		91.6938	33.9	2.45	2.5	91.8	40	20861.5	21287.6	20846	21290	20850.3	21279.5	20878.9	21291.1	20874.6	21301.6	11.3764	30.8221	3	43.91	64.05	74.52
Iba1_RO1_1B_H-03	TIRB1_APCX_N	eaf7ba43-b856-478f-91cc-3398471601b8	618563df-8cde-4216-bf46-5eaded15f95d	Tissue 1	RO1_1B_Iba1_V2_test	2022-02-16 19:28:23	Gabriela Mercado	R01.Iba1_Update.V2.1	Object	8e1d252d-3b88-4120-9781-e6ee6f2f9d24	Soma 193		Soma	90.8865		79.2792	32.3	2.04	1.9	95.3	40	20623.7	21385.5	20602.7	21387.2	20606.7	21373.3	20631.1	21380.2	20627.1	21394.1	14.4429	25.3833	3	47.33	65.89	74.48
Iba1_RO1_1B_H-03	TIRB1_APCX_N	eaf7ba43-b856-478f-91cc-3398471601b8	618563df-8cde-4216-bf46-5eaded15f95d	Tissue 1	RO1_1B_Iba1_V2_test	2022-02-16 19:28:23	Gabriela Mercado	R01.Iba1_Update.V2.1	Object	9a4228b0-dab2-484d-8353-a955e41e6a0b	Soma 194		Soma	89.2357		172.062	39.7	3.98	1.77	179.2	40	20385.9	21049.8	20364.3	21038.8	20379.2	21017.8	20406.5	21037.1	20391.7	21058.1	25.6792	33.4416	3	46.83	66.19	75.85
Iba1_RO1_1B_H-03	TIRB1_APCX_N	eaf7ba43-b856-478f-91cc-3398471601b8	618563df-8cde-4216-bf46-5eaded15f95d	Tissue 1	RO1_1B_Iba1_V2_test	2022-02-16 19:28:23	Gabriela Mercado	R01.Iba1_Update.V2.1	Object	9267f8ac-aa15-4483-a322-64736e73fe86	Soma 195		Soma	88.0086		140.07	46.5	2.5	2.03	143.1	40	21239.2	21959.1	21220.8	21968.1	21237	21938.3	21254.1	21947.6	21237.9	21977.4	19.4215	33.9224	3	37.38	61.53	72.63
Iba1_RO1_1B_H-03	TIRB1_APCX_N	eaf7ba43-b856-478f-91cc-3398471601b8	618563df-8cde-4216-bf46-5eaded15f95d	Tissue 1	RO1_1B_Iba1_V2_test	2022-02-16 19:28:23	Gabriela Mercado	R01.Iba1_Update.V2.1	Object	53b995ce-f203-4e3c-9687-10587baa959d	Soma 196		Soma	82.2868		125.017	37.9	3.3	1.87	130.1	50	21099.5	21735.3	21077.4	21730.2	21089.6	21714.4	21108.9	21729.2	21096.7	21745	19.9237	24.3439	3	45.61	66.19	74.55
Iba1_RO1_1B_H-03	TIRB1_APCX_N	eaf7ba43-b856-478f-91cc-3398471601b8	618563df-8cde-4216-bf46-5eaded15f95d	Tissue 1	RO1_1B_Iba1_V2_test	2022-02-16 19:28:23	Gabriela Mercado	R01.Iba1_Update.V2.1	Object	016c3694-2acc-47d2-b7a5-0413a0ccf86e	Soma 197		Soma	83.773		80.344	24.1	3.26	3.17	59	40	20777.7	21063.7	20767.1	21060.5	20771.8	21045.2	20783.2	21048.7	20778.5	21064	11.9231	15.9769	3	19.06	48.16	65.7
Iba1_RO1_1B_H-03	TIRB1_APCX_N	eaf7ba43-b856-478f-91cc-3398471601b8	618563df-8cde-4216-bf46-5eaded15f95d	Tissue 1	RO1_1B_Iba1_V2_test	2022-02-16 19:28:23	Gabriela Mercado	R01.Iba1_Update.V2.1	Object	24fe2d89-320e-4361-b0dc-8275310acc9b	Soma 198		Soma	82.2009		94.9608	34.3	2.74	1.92	103.5	40	21211.3	21749.2	21199.1	21743.5	21221	21739.2	21224	21754.4	21202.1	21758.8	15.5331	22.3062	3	37.68	58.49	71.42
Iba1_RO1_1B_H-03	TIRB1_APCX_N	eaf7ba43-b856-478f-91cc-3398471601b8	618563df-8cde-4216-bf46-5eaded15f95d	Tissue 1	RO1_1B_Iba1_V2_test	2022-02-16 19:28:23	Gabriela Mercado	R01.Iba1_Update.V2.1	Object	7795f88e-c50c-4748-bf7d-8d37e7c8e3a7	Soma 199		Soma	87.8537		123.88	42.3	2.1	2.14	136.6	40	21141.3	21763.1	21120.7	21780.3	21133	21752	21149.1	21759	21136.8	21787.4	17.6134	30.8684	3	38.68	60.89	72.39
Iba1_RO1_1B_H-03	TIRB1_APCX_N	eaf7ba43-b856-478f-91cc-3398471601b8	618563df-8cde-4216-bf46-5eaded15f95d	Tissue 1	RO1_1B_Iba1_V2_test	2022-02-16 19:28:23	Gabriela Mercado	R01.Iba1_Update.V2.1	Object	1208a3b1-3745-4227-bb05-3e2505f3f6cb	Soma 2		Soma	90.3542		172.328	51.4	2.63	1.82	188.4	40	20833.6	21371.5	20804.9	21372.3	20814.8	21350	20847.5	21364.6	20837.5	21386.9	24.4304	35.7633	3	49.75	67.8	76.29
Iba1_RO1_1B_H-03	TIRB1_APCX_N	eaf7ba43-b856-478f-91cc-3398471601b8	618563df-8cde-4216-bf46-5eaded15f95d	Tissue 1	RO1_1B_Iba1_V2_test	2022-02-16 19:28:23	Gabriela Mercado	R01.Iba1_Update.V2.1	Object	bacda793-f3d2-48d9-8dd2-4c118528b094	Soma 20		Soma	86.9833		183.509	45.7	3.58	3.15	168.3	40	20315.9	21063.7	20297.6	21065.1	20305.5	21049.4	20337.3	21065.5	20329.4	21081.2	17.5499	35.6839	3	40.26	60.74	73.12
Iba1_RO1_1B_H-03	TIRB1_APCX_N	eaf7ba43-b856-478f-91cc-3398471601b8	618563df-8cde-4216-bf46-5eaded15f95d	Tissue 1	RO1_1B_Iba1_V2_test	2022-02-16 19:28:23	Gabriela Mercado	R01.Iba1_Update.V2.1	Object	3df7edd0-13e7-4f55-b9f9-29d32a968a49	Soma 200		Soma	83.3294		112.917	35.1	3.48	2.23	108.1	40	20245.9	21217.7	20228.1	21208.6	20242.6	21196	20258.2	21213.9	20243.6	21226.5	19.2512	23.718	3	42.42	62.2	74.5
Iba1_RO1_1B_H-03	TIRB1_APCX_N	eaf7ba43-b856-478f-91cc-3398471601b8	618563df-8cde-4216-bf46-5eaded15f95d	Tissue 1	RO1_1B_Iba1_V2_test	2022-02-16 19:28:23	Gabriela Mercado	R01.Iba1_Update.V2.1	Object	dcbfcc54-4365-4c51-bd1b-2706f5464d25	Soma 201		Soma	89.8932		133.173	30.6	2.5	2.03	130.2	40	20511.9	21427.6	20499.4	21414.6	20526.4	21414.6	20526.4	21432.8	20499.4	21432.8	18.26	27.06	3	39.01	62.63	72.65
Iba1_RO1_1B_H-03	TIRB1_APCX_N	eaf7ba43-b856-478f-91cc-3398471601b8	618563df-8cde-4216-bf46-5eaded15f95d	Tissue 1	RO1_1B_Iba1_V2_test	2022-02-16 19:28:23	Gabriela Mercado	R01.Iba1_Update.V2.1	Object	ab604872-72ca-42b0-8903-69def7e3d523	Soma 202		Soma	89.5884		179.709	49.3	6.41	3.69	174	40	20245.9	21161.6	20225.3	21163.6	20255.2	21147.7	20265.4	21166.7	20235.4	21182.6	21.5428	33.9158	3	33.38	60.24	72.44
Iba1_RO1_1B_H-03	TIRB1_APCX_N	eaf7ba43-b856-478f-91cc-3398471601b8	618563df-8cde-4216-bf46-5eaded15f95d	Tissue 1	RO1_1B_Iba1_V2_test	2022-02-16 19:28:23	Gabriela Mercado	R01.Iba1_Update.V2.1	Object	f47a4cd3-cddf-465e-9bc6-623803663ff0	Soma 203		Soma	81.9412		147.523	45.6	3.32	2.16	138.5	40	20525.8	20895.8	20517.3	20897.5	20520.4	20874.6	20543.1	20877.7	20539.9	20900.6	22.8467	23.0932	3	44.08	65.01	74.73
Iba1_RO1_1B_H-03	TIRB1_APCX_N	eaf7ba43-b856-478f-91cc-3398471601b8	618563df-8cde-4216-bf46-5eaded15f95d	Tissue 1	RO1_1B_Iba1_V2_test	2022-02-16 19:28:23	Gabriela Mercado	R01.Iba1_Update.V2.1	Object	e7b7cbe2-54ff-43ce-a57f-a0baafbe40a8	Soma 204		Soma	82.0856		177.846	45.1	2.87	2.6	175.2	50	21253.3	21903	21229.4	21921.2	21230.4	21896.4	21265.7	21897.9	21264.6	21922.7	24.7617	35.2692	3	44.13	65.04	74.47
Iba1_RO1_1B_H-03	TIRB1_APCX_N	eaf7ba43-b856-478f-91cc-3398471601b8	618563df-8cde-4216-bf46-5eaded15f95d	Tissue 1	RO1_1B_Iba1_V2_test	2022-02-16 19:28:23	Gabriela Mercado	R01.Iba1_Update.V2.1	Object	fa80c7ae-0743-437b-8e6b-b00be995346b	Soma 205		Soma	87.8359		83.611	24.5	4.7	2.12	76.8	30	21001.4	21495.8	20989.8	21494.2	21006.7	21482.5	21014.7	21493.9	20997.9	21505.7	14.0023	20.5109	3	41.18	61.07	72.92
Iba1_RO1_1B_H-03	TIRB1_APCX_N	eaf7ba43-b856-478f-91cc-3398471601b8	618563df-8cde-4216-bf46-5eaded15f95d	Tissue 1	RO1_1B_Iba1_V2_test	2022-02-16 19:28:23	Gabriela Mercado	R01.Iba1_Update.V2.1	Object	49c7b9fd-e334-461d-894a-9e2e173ec0a1	Soma 206		Soma	89.8229		106.19	27.7	5.39	3.34	94.4	40	20581.9	21413.5	20567.1	21410.9	20587.1	21404.2	20593	21421.4	20573	21428.2	18.2646	21.092	3	34.91	62.59	72.97
Iba1_RO1_1B_H-03	TIRB1_APCX_N	eaf7ba43-b856-478f-91cc-3398471601b8	618563df-8cde-4216-bf46-5eaded15f95d	Tissue 1	RO1_1B_Iba1_V2_test	2022-02-16 19:28:23	Gabriela Mercado	R01.Iba1_Update.V2.1	Object	3b5135f2-50f9-46e0-85d1-b4482907aa2d	Soma 207		Soma	81.4974		94.5978	30.9	3.22	3.25	93.8	40	21043.4	21987	21017.2	21982.1	21022.4	21971.1	21052.7	21985.2	21047.6	21996.3	12.1736	33.4653	3	45.65	62.48	72.4
Iba1_RO1_1B_H-03	TIRB1_APCX_N	eaf7ba43-b856-478f-91cc-3398471601b8	618563df-8cde-4216-bf46-5eaded15f95d	Tissue 1	RO1_1B_Iba1_V2_test	2022-02-16 19:28:23	Gabriela Mercado	R01.Iba1_Update.V2.1	Object	743056f9-c5b5-48df-88d2-b19415deb550	Soma 208		Soma	80.4685		82.3284	28	2.59	2.47	96.9	50	20763.6	21525.5	20743.2	21524.7	20752.8	21510.3	20770.4	21522	20760.7	21536.5	17.3269	21.1119	3	40.6	63.56	73.47
Iba1_RO1_1B_H-03	TIRB1_APCX_N	eaf7ba43-b856-478f-91cc-3398471601b8	618563df-8cde-4216-bf46-5eaded15f95d	Tissue 1	RO1_1B_Iba1_V2_test	2022-02-16 19:28:23	Gabriela Mercado	R01.Iba1_Update.V2.1	Object	df8fae04-35ad-4d20-aa92-aeeeb0f5c507	Soma 209		Soma	77.7421		114.66	35.2	2.5	1.86	112	40	20134.2	21105.7	20121.5	21107.8	20135.2	21084	20150.9	21093	20137.2	21116.9	18.1101	27.5124	3	44.02	65.49	75.33
Iba1_RO1_1B_H-03	TIRB1_APCX_N	eaf7ba43-b856-478f-91cc-3398471601b8	618563df-8cde-4216-bf46-5eaded15f95d	Tissue 1	RO1_1B_Iba1_V2_test	2022-02-16 19:28:23	Gabriela Mercado	R01.Iba1_Update.V2.1	Object	f6a98b2a-676f-4bf8-ac47-a43b62ef5913	Soma 21		Soma	77.5676		106.335	28	4.37	3.28	77.3	40	20343.8	21329.7	20335.5	21332.7	20356.3	21318.7	20362.3	21327.5	20341.4	21341.6	10.6666	25.1726	3	47.21	67.42	76.44
Iba1_RO1_1B_H-03	TIRB1_APCX_N	eaf7ba43-b856-478f-91cc-3398471601b8	618563df-8cde-4216-bf46-5eaded15f95d	Tissue 1	RO1_1B_Iba1_V2_test	2022-02-16 19:28:23	Gabriela Mercado	R01.Iba1_Update.V2.1	Object	678e57c1-d36a-4f9c-bf2b-47a37af21fa3	Soma 210		Soma	63.6433		1.9844	3.08	0.846	0.846	8.32	60	21029.6	21441.4	21023.1	21439.3	21023.5	21438.1	21030.5	21440.3	21030.1	21441.5	1.26428	7.30093	3	58.59	71.64	77.44
Iba1_RO1_1B_H-03	TIRB1_APCX_N	eaf7ba43-b856-478f-91cc-3398471601b8	618563df-8cde-4216-bf46-5eaded15f95d	Tissue 1	RO1_1B_Iba1_V2_test	2022-02-16 19:28:23	Gabriela Mercado	R01.Iba1_Update.V2.1	Object	57d2381d-7d5b-4085-a553-af456fe8c072	Soma 211		Soma	86.319		137.311	43.9	2.47	1.79	128.4	40	20302	20951.7	20280.5	20943.4	20314.4	20931	20318	20940.8	20284.1	20953.2	10.4282	36.1308	3	39.34	59.74	72.57
Iba1_RO1_1B_H-03	TIRB1_APCX_N	eaf7ba43-b856-478f-91cc-3398471601b8	618563df-8cde-4216-bf46-5eaded15f95d	Tissue 1	RO1_1B_Iba1_V2_test	2022-02-16 19:28:23	Gabriela Mercado	R01.Iba1_Update.V2.1	Object	c93cc8b1-7bc7-400d-a28f-d309db75959c	Soma 212		Soma	87.818		109.699	38.2	3.5	1.87	103.1	40	20777.7	21609.3	20766.2	21611.1	20782.5	21585.5	20792.3	21591.7	20776	21617.3	11.6083	30.3228	3	45.76	65.52	74.13
Iba1_RO1_1B_H-03	TIRB1_APCX_N	eaf7ba43-b856-478f-91cc-3398471601b8	618563df-8cde-4216-bf46-5eaded15f95d	Tissue 1	RO1_1B_Iba1_V2_test	2022-02-16 19:28:23	Gabriela Mercado	R01.Iba1_Update.V2.1	Object	30b3a1d6-2928-4732-9e75-51425df3978e	Soma 213		Soma	61.3955							40	21169.3	21637.4											N/A
Iba1_RO1_1B_H-03	TIRB1_APCX_N	eaf7ba43-b856-478f-91cc-3398471601b8	618563df-8cde-4216-bf46-5eaded15f95d	Tissue 1	RO1_1B_Iba1_V2_test	2022-02-16 19:28:23	Gabriela Mercado	R01.Iba1_Update.V2.1	Object	7997b7da-e11b-4b21-a700-9b6dd8a0994e	Soma 214		Soma	86.2781		119.524	25.4	2.89	3.08	88.6	40	20343.8	21119.8	20326.3	21119.3	20349.6	21110.8	20353.7	21122	20330.4	21130.6	12.0042	24.8359	3	41.66	59.66	72.37
Iba1_RO1_1B_H-03	TIRB1_APCX_N	eaf7ba43-b856-478f-91cc-3398471601b8	618563df-8cde-4216-bf46-5eaded15f95d	Tissue 1	RO1_1B_Iba1_V2_test	2022-02-16 19:28:23	Gabriela Mercado	R01.Iba1_Update.V2.1	Object	a17895c5-4b2d-4951-a3fd-1fb93442d74f	Soma 215		Soma	87.6027		98.2762	33.7	3.06	2.49	85.5	40	20917.6	21959.1	20903	21954.5	20915.9	21951.8	20921.5	21979.7	20908.6	21982.4	13.1736	28.4687	3	46.31	65.63	75.86
Iba1_RO1_1B_H-03	TIRB1_APCX_N	eaf7ba43-b856-478f-91cc-3398471601b8	618563df-8cde-4216-bf46-5eaded15f95d	Tissue 1	RO1_1B_Iba1_V2_test	2022-02-16 19:28:23	Gabriela Mercado	R01.Iba1_Update.V2.1	Object	d3f9bed1-56b9-4199-9ea4-b65df9fadc0d	Soma 216		Soma	65.5382		46.9722	16.5	3.07	2.96	43.5	30	20399.9	21383.8	20392.7	21379.6	20409.9	21374.9	20411.7	21381.6	20394.5	21386.3	6.94811	17.8297	3	56.05	70.22	78.37
Iba1_RO1_1B_H-03	TIRB1_APCX_N	eaf7ba43-b856-478f-91cc-3398471601b8	618563df-8cde-4216-bf46-5eaded15f95d	Tissue 1	RO1_1B_Iba1_V2_test	2022-02-16 19:28:23	Gabriela Mercado	R01.Iba1_Update.V2.1	Object	01a7988d-7508-4e18-a005-702ff7efd5c8	Soma 217		Soma	59.7271		73.3986	22.6	4.14	3.29	67.4	30	21043.4	21593.7	21036.4	21581.4	21048.9	21580.6	21050.1	21598.8	21037.6	21599.6	12.4864	18.2715	3	33.84	60.52	72.51
Iba1_RO1_1B_H-03	TIRB1_APCX_N	eaf7ba43-b856-478f-91cc-3398471601b8	618563df-8cde-4216-bf46-5eaded15f95d	Tissue 1	RO1_1B_Iba1_V2_test	2022-02-16 19:28:23	Gabriela Mercado	R01.Iba1_Update.V2.1	Object	d949d5f9-aa4a-41d5-aa9e-21f73c38e2cb	Soma 218		Soma	80.1116		60.4274	18.2	3.61	2.26	46.9	50	20749.7	21483.4	20739.7	21480.8	20755.4	21472.9	20758.8	21479.7	20743.1	21487.5	7.5758	17.5129	3	25.52	56.41	69.18
Iba1_RO1_1B_H-03	TIRB1_APCX_N	eaf7ba43-b856-478f-91cc-3398471601b8	618563df-8cde-4216-bf46-5eaded15f95d	Tissue 1	RO1_1B_Iba1_V2_test	2022-02-16 19:28:23	Gabriela Mercado	R01.Iba1_Update.V2.1	Object	115e219c-a625-437e-a528-42f64d8379aa	Soma 219		Soma	88.1399		98.373	20.8	6.49	7.38	71.2	40	20315.9	21301.5	20299.3	21307	20300.6	21292.1	20318.7	21293.6	20317.4	21308.6	14.998	18.1958	3	38.75	62.82	74.53
Iba1_RO1_1B_H-03	TIRB1_APCX_N	eaf7ba43-b856-478f-91cc-3398471601b8	618563df-8cde-4216-bf46-5eaded15f95d	Tissue 1	RO1_1B_Iba1_V2_test	2022-02-16 19:28:23	Gabriela Mercado	R01.Iba1_Update.V2.1	Object	fa71b82d-9ab5-4862-aa68-4d1aa838b841	Soma 22		Soma	86.3486		55.3938	20.5	3.46	3.02	52	30	21001.4	21873.3	20991.8	21885.2	20993.2	21867.3	20999.3	21867.8	20997.9	21885.7	6.12448	17.8941	3	37.11	58.17	71.33
Iba1_RO1_1B_H-03	TIRB1_APCX_N	eaf7ba43-b856-478f-91cc-3398471601b8	618563df-8cde-4216-bf46-5eaded15f95d	Tissue 1	RO1_1B_Iba1_V2_test	2022-02-16 19:28:23	Gabriela Mercado	R01.Iba1_Update.V2.1	Object	f99879a9-8137-4967-a085-e6b5a0d31b5e	Soma 220		Soma	87.4921		75.5766	28.8	2.5	1.88	70.9	40	21099.5	21972.9	21084.2	21973	21108.6	21967.7	21110.2	21975.2	21085.8	21980.5	7.69018	24.9975	3	36.08	57.67	70.45
Iba1_RO1_1B_H-03	TIRB1_APCX_N	eaf7ba43-b856-478f-91cc-3398471601b8	618563df-8cde-4216-bf46-5eaded15f95d	Tissue 1	RO1_1B_Iba1_V2_test	2022-02-16 19:28:23	Gabriela Mercado	R01.Iba1_Update.V2.1	Object	754f1e58-5706-4e15-9276-56669c655d73	Soma 221		Soma	59.7217		113.208	37.1	2.89	2	126.4	40	21239.2	21707.2	21211.5	21713.8	21232	21692.7	21247.6	21707.8	21227.1	21728.9	21.7137	29.4418	3	40.58	63.84	74.07
Iba1_RO1_1B_H-03	TIRB1_APCX_N	eaf7ba43-b856-478f-91cc-3398471601b8	618563df-8cde-4216-bf46-5eaded15f95d	Tissue 1	RO1_1B_Iba1_V2_test	2022-02-16 19:28:23	Gabriela Mercado	R01.Iba1_Update.V2.1	Object	97668452-a8f9-4fe0-b813-6fbb4796c0b9	Soma 222		Soma	80.1052		116.16	42.6	2	1.8	120.2	40	21043.4	22057	21022.8	22063.1	21028.3	22033	21046.7	22036.4	21041.2	22066.5	18.7341	30.5572	3	43.2	65.67	74.56
Iba1_RO1_1B_H-03	TIRB1_APCX_N	eaf7ba43-b856-478f-91cc-3398471601b8	618563df-8cde-4216-bf46-5eaded15f95d	Tissue 1	RO1_1B_Iba1_V2_test	2022-02-16 19:28:23	Gabriela Mercado	R01.Iba1_Update.V2.1	Object	66bc3d5c-d32c-4841-9161-5945aeceb495	Soma 223		Soma	79.8273		123.009	30.8	3.15	2.14	97.7	40	20735.7	20882	20725.3	20887.7	20725.8	20869.5	20753.7	20870.3	20753.2	20888.5	18.2225	27.9132	3	46.22	63.99	74.35
Iba1_RO1_1B_H-03	TIRB1_APCX_N	eaf7ba43-b856-478f-91cc-3398471601b8	618563df-8cde-4216-bf46-5eaded15f95d	Tissue 1	RO1_1B_Iba1_V2_test	2022-02-16 19:28:23	Gabriela Mercado	R01.Iba1_Update.V2.1	Object	4447bb42-64ad-402c-ab43-2bf48cad4583	Soma 224		Soma	90.3198		100.333	31	2.29	1.87	114.6	40	21197.2	21930.9	21178.9	21925.9	21189.6	21912.5	21208.7	21927.7	21198	21941.1	17.1894	24.4337	3	44.8	66.34	74.87
Iba1_RO1_1B_H-03	TIRB1_APCX_N	eaf7ba43-b856-478f-91cc-3398471601b8	618563df-8cde-4216-bf46-5eaded15f95d	Tissue 1	RO1_1B_Iba1_V2_test	2022-02-16 19:28:23	Gabriela Mercado	R01.Iba1_Update.V2.1	Object	9e599b29-2e6d-4018-800e-f4b57a0e6d83	Soma 225		Soma	86.2		194.689	43.3	3.87	2.02	187.7	40	20623.7	20923.8	20595	20923.5	20620.1	20908.9	20635.3	20935	20610.2	20949.7	29.0384	30.2783	3	38.46	60.41	71.97
Iba1_RO1_1B_H-03	TIRB1_APCX_N	eaf7ba43-b856-478f-91cc-3398471601b8	618563df-8cde-4216-bf46-5eaded15f95d	Tissue 1	RO1_1B_Iba1_V2_test	2022-02-16 19:28:23	Gabriela Mercado	R01.Iba1_Update.V2.1	Object	8bbb6d96-07e8-4578-b56b-06d59a3f55e0	Soma 226		Soma	79.2181		83.5626	35.7	1.92	1.84	92.3	40	20735.7	21217.7	20712.4	21205.3	20738.5	21201.5	20740.6	21216.6	20714.6	21220.4	15.2565	26.3375	3	40.27	62.29	72.98
Iba1_RO1_1B_H-03	TIRB1_APCX_N	eaf7ba43-b856-478f-91cc-3398471601b8	618563df-8cde-4216-bf46-5eaded15f95d	Tissue 1	RO1_1B_Iba1_V2_test	2022-02-16 19:28:23	Gabriela Mercado	R01.Iba1_Update.V2.1	Object	69acc2d0-1692-4815-942e-6ba5494fc5c5	Soma 227		Soma	79.9301		140.239	33.2	3.88	2.67	128.5	30	20987.6	21705.4	20976.1	21713.5	20988.6	21693.3	21005.2	21703.5	20992.7	21723.8	19.4898	23.8092	3	37.56	57.53	70.61
Iba1_RO1_1B_H-03	TIRB1_APCX_N	eaf7ba43-b856-478f-91cc-3398471601b8	618563df-8cde-4216-bf46-5eaded15f95d	Tissue 1	RO1_1B_Iba1_V2_test	2022-02-16 19:28:23	Gabriela Mercado	R01.Iba1_Update.V2.1	Object	4ef2d298-1be8-40f6-91f2-a5f3618aa294	Soma 228		Soma	90.3126		128.454	36.7	3.1	2.29	135.4	40	21141.3	21581.3	21124.1	21575.6	21144.2	21564.6	21154.9	21584.2	21134.8	21595.2	22.3065	22.9189	3	49.47	68.11	76.09
Iba1_RO1_1B_H-03	TIRB1_APCX_N	eaf7ba43-b856-478f-91cc-3398471601b8	618563df-8cde-4216-bf46-5eaded15f95d	Tissue 1	RO1_1B_Iba1_V2_test	2022-02-16 19:28:23	Gabriela Mercado	R01.Iba1_Update.V2.1	Object	d25cb4c9-d6ff-456f-abe4-beafc5fda3ad	Soma 229		Soma	89.1741		102.85	29.7	3.76	2.33	90	40	20190.1	20979.9	20179.7	20978.3	20195.7	20971.7	20201.4	20985.3	20185.4	20991.9	14.7911	17.2986	3	39.37	63.99	74.63
Iba1_RO1_1B_H-03	TIRB1_APCX_N	eaf7ba43-b856-478f-91cc-3398471601b8	618563df-8cde-4216-bf46-5eaded15f95d	Tissue 1	RO1_1B_Iba1_V2_test	2022-02-16 19:28:23	Gabriela Mercado	R01.Iba1_Update.V2.1	Object	ceea20db-745a-489c-a990-daf60be0d05b	Soma 23		Soma	75.5518		144.837	57	2.78	2.47	147.5	40	20903.5	21707.2	20875.3	21697.1	20892.3	21684.7	20915.4	21716.4	20898.3	21728.8	21.0446	39.2075	3	44.87	60.63	72.97
Iba1_RO1_1B_H-03	TIRB1_APCX_N	eaf7ba43-b856-478f-91cc-3398471601b8	618563df-8cde-4216-bf46-5eaded15f95d	Tissue 1	RO1_1B_Iba1_V2_test	2022-02-16 19:28:23	Gabriela Mercado	R01.Iba1_Update.V2.1	Object	338ca5d0-dfc6-4a34-b0b0-c16f096f7c66	Soma 230		Soma	87.401		88.7172	37.7	2.73	2.92	109.7	40	20875.6	21861	20860.7	21864.2	20880.7	21839.8	20889.5	21847	20869.4	21871.4	11.3066	31.507	3	39.42	58.22	71.1
Iba1_RO1_1B_H-03	TIRB1_APCX_N	eaf7ba43-b856-478f-91cc-3398471601b8	618563df-8cde-4216-bf46-5eaded15f95d	Tissue 1	RO1_1B_Iba1_V2_test	2022-02-16 19:28:23	Gabriela Mercado	R01.Iba1_Update.V2.1	Object	80acd81e-96e6-476a-a84c-0dd9e1c4da74	Soma 231		Soma	77.6524		88.7172	29.8	2.99	2.16	69.8	50	20567.8	21203.6	20559.4	21195.7	20569.9	21195.2	20571.1	21219.6	20560.6	21220.1	10.5729	24.3878	3	37.03	58.65	71.48
Iba1_RO1_1B_H-03	TIRB1_APCX_N	eaf7ba43-b856-478f-91cc-3398471601b8	618563df-8cde-4216-bf46-5eaded15f95d	Tissue 1	RO1_1B_Iba1_V2_test	2022-02-16 19:28:23	Gabriela Mercado	R01.Iba1_Update.V2.1	Object	fbd33130-6519-4be0-b593-8c61b265f505	Soma 232		Soma	89.7012		84.9662	20.3	2.75	2.18	66.7	40	20567.8	21483.4	20546.7	21483.3	20553.9	21467.5	20566.9	21473.4	20559.6	21489.2	14.2598	17.4071	3	38.27	62.07	72.5
Iba1_RO1_1B_H-03	TIRB1_APCX_N	eaf7ba43-b856-478f-91cc-3398471601b8	618563df-8cde-4216-bf46-5eaded15f95d	Tissue 1	RO1_1B_Iba1_V2_test	2022-02-16 19:28:23	Gabriela Mercado	R01.Iba1_Update.V2.1	Object	08fb0e8e-026e-46d1-9dec-a0a030a5caaf	Soma 233		Soma	87.328		105.802	39.4	2.92	1.97	119	40	21085.5	21819.2	21071.2	21810.1	21088.7	21795.3	21107.5	21817.7	21089.9	21832.4	22.9109	29.1498	3	48.93	66.89	75.73
Iba1_RO1_1B_H-03	TIRB1_APCX_N	eaf7ba43-b856-478f-91cc-3398471601b8	618563df-8cde-4216-bf46-5eaded15f95d	Tissue 1	RO1_1B_Iba1_V2_test	2022-02-16 19:28:23	Gabriela Mercado	R01.Iba1_Update.V2.1	Object	0314b9b5-bfcb-4d0d-a765-19adbc0226c1	Soma 234		Soma	79.5808		40.8496	16.2	3.32	3.21	41.8	40	20833.6	21847.1	20822.5	21853.4	20835.8	21844	20839.6	21849.4	20826.4	21858.8	6.61791	16.2173	3	35.33	61.7	72.55
Iba1_RO1_1B_H-03	TIRB1_APCX_N	eaf7ba43-b856-478f-91cc-3398471601b8	618563df-8cde-4216-bf46-5eaded15f95d	Tissue 1	RO1_1B_Iba1_V2_test	2022-02-16 19:28:23	Gabriela Mercado	R01.Iba1_Update.V2.1	Object	ab834359-48d5-46a6-8475-e79811af1771	Soma 235		Soma	77.8062		60.5968	14.6	3.58	2.99	53.9	30	20847.6	21229.8	20844.4	21227.5	20856.9	21223.1	20860.3	21232.8	20847.8	21237.2	10.2503	13.2268	3	36.33	56.95	71.42
Iba1_RO1_1B_H-03	TIRB1_APCX_N	eaf7ba43-b856-478f-91cc-3398471601b8	618563df-8cde-4216-bf46-5eaded15f95d	Tissue 1	RO1_1B_Iba1_V2_test	2022-02-16 19:28:23	Gabriela Mercado	R01.Iba1_Update.V2.1	Object	b9962933-c247-4d3a-aa8e-502fde4bbf46	Soma 236		Soma	59.5578		14.641	12.4	1.03	1.03	32	30	20987.6	21943.2	20976.5	21945.8	20980.5	21935.7	20985.5	21937.7	20981.5	21947.8	5.39451	10.826	3	23.03	48.6	65.57
Iba1_RO1_1B_H-03	TIRB1_APCX_N	eaf7ba43-b856-478f-91cc-3398471601b8	618563df-8cde-4216-bf46-5eaded15f95d	Tissue 1	RO1_1B_Iba1_V2_test	2022-02-16 19:28:23	Gabriela Mercado	R01.Iba1_Update.V2.1	Object	156388a4-51f4-4584-8e3c-c13ca049a956	Soma 237		Soma	79.4219		41.4788	16	2.06	2.3	41.8	40	21155.4	21749.2	21153	21742.2	21158	21739	21165.7	21751.1	21160.7	21754.4	6.00058	14.4206	3	28.27	54.82	68.75
Iba1_RO1_1B_H-03	TIRB1_APCX_N	eaf7ba43-b856-478f-91cc-3398471601b8	618563df-8cde-4216-bf46-5eaded15f95d	Tissue 1	RO1_1B_Iba1_V2_test	2022-02-16 19:28:23	Gabriela Mercado	R01.Iba1_Update.V2.1	Object	a461c560-636c-451a-b485-a29e49b482a3	Soma 238		Soma	87.1586		131.914	42.3	2.84	1.96	132.2	40	20889.7	21637.4	20882.2	21615.9	20900.4	21614.4	20902.7	21642.9	20884.5	21644.4	18.2349	28.63	3	42.67	64.25	74.06
Iba1_RO1_1B_H-03	TIRB1_APCX_N	eaf7ba43-b856-478f-91cc-3398471601b8	618563df-8cde-4216-bf46-5eaded15f95d	Tissue 1	RO1_1B_Iba1_V2_test	2022-02-16 19:28:23	Gabriela Mercado	R01.Iba1_Update.V2.1	Object	d399c97c-c309-44c2-abca-ba702efcd4b2	Soma 239		Soma	89.236		109.457	41	2.39	1.99	120.7	40	20679.8	21455.5	20661.1	21459.5	20665.4	21446.7	20693.9	21456.2	20689.7	21469	13.4977	30.0532	3	39.5	62.34	72.8
Iba1_RO1_1B_H-03	TIRB1_APCX_N	eaf7ba43-b856-478f-91cc-3398471601b8	618563df-8cde-4216-bf46-5eaded15f95d	Tissue 1	RO1_1B_Iba1_V2_test	2022-02-16 19:28:23	Gabriela Mercado	R01.Iba1_Update.V2.1	Object	5878377e-e827-4441-b932-4eb98980ce9f	Soma 24		Soma	89.4139		31.9682	14.2	1.81	1.21	56	40	21127.3	21693.1	21109.7	21692	21122.6	21685.6	21129.1	21698.8	21116.1	21705.1	14.4633	14.6816	3	45.25	66.01	75.23
Iba1_RO1_1B_H-03	TIRB1_APCX_N	eaf7ba43-b856-478f-91cc-3398471601b8	618563df-8cde-4216-bf46-5eaded15f95d	Tissue 1	RO1_1B_Iba1_V2_test	2022-02-16 19:28:23	Gabriela Mercado	R01.Iba1_Update.V2.1	Object	fb1bab37-3518-4d0f-83f7-e5dc7c0d20b3	Soma 240		Soma	87.7624		57.2088	22.2	2.65	2.16	59.4	40	20497.8	21049.8	20483.1	21048.9	20497.5	21046	20500.2	21059.4	20485.8	21062.3	13.6333	14.625	3	37.71	59.92	72.63
Iba1_RO1_1B_H-03	TIRB1_APCX_N	eaf7ba43-b856-478f-91cc-3398471601b8	618563df-8cde-4216-bf46-5eaded15f95d	Tissue 1	RO1_1B_Iba1_V2_test	2022-02-16 19:28:23	Gabriela Mercado	R01.Iba1_Update.V2.1	Object	a44d99b2-f342-4fff-915a-a8d11a9846e2	Soma 241		Soma	87.0449		47.5288	16.4	2.43	2.14	51.8	40	21225.2	22015	21218.9	22016.8	21227.7	22005.7	21234.4	22011	21225.6	22022.1	8.60464	14.2271	3	48.1	67	75.15
Iba1_RO1_1B_H-03	TIRB1_APCX_N	eaf7ba43-b856-478f-91cc-3398471601b8	618563df-8cde-4216-bf46-5eaded15f95d	Tissue 1	RO1_1B_Iba1_V2_test	2022-02-16 19:28:23	Gabriela Mercado	R01.Iba1_Update.V2.1	Object	94c992fe-6a85-4f50-91a4-2f926fdfd718	Soma 242		Soma	88.7638		60.4274	26	2.21	1.44	69.1	40	20651.8	21735.1	20631.8	21738.5	20637.2	21724.5	20651	21729.8	20645.6	21743.8	14.7719	14.9928	3	42.47	65.58	74.87
Iba1_RO1_1B_H-03	TIRB1_APCX_N	eaf7ba43-b856-478f-91cc-3398471601b8	618563df-8cde-4216-bf46-5eaded15f95d	Tissue 1	RO1_1B_Iba1_V2_test	2022-02-16 19:28:23	Gabriela Mercado	R01.Iba1_Update.V2.1	Object	b67a868c-ae7d-402d-908c-e029e953e1db	Soma 243		Soma	57.8497		50.2392	18.9	2.08	2.03	51.9	40	21015.5	21833	21004	21829.8	21017.2	21816.1	21022.7	21821.3	21009.5	21835	7.53881	19.0038	3	48.85	67	75.85
Iba1_RO1_1B_H-03	TIRB1_APCX_N	eaf7ba43-b856-478f-91cc-3398471601b8	618563df-8cde-4216-bf46-5eaded15f95d	Tissue 1	RO1_1B_Iba1_V2_test	2022-02-16 19:28:23	Gabriela Mercado	R01.Iba1_Update.V2.1	Object	21351e7d-965d-4e2d-9a68-9a0f98a9596b	Soma 244		Soma	75.4432		97.9132	26.9	3.94	4.92	76.2	60	20777.7	21007.8	20767	20998.8	20777.4	20990	20789.3	21004	20779	21012.8	13.5908	18.399	3	20.85	51.15	67.31
Iba1_RO1_1B_H-03	TIRB1_APCX_N	eaf7ba43-b856-478f-91cc-3398471601b8	618563df-8cde-4216-bf46-5eaded15f95d	Tissue 1	RO1_1B_Iba1_V2_test	2022-02-16 19:28:23	Gabriela Mercado	R01.Iba1_Update.V2.1	Object	0ebd5258-8e5f-40fc-8f5c-d07e9ca24ba6	Soma 245		Soma	89.0933		131.551	44.8	3.19	2.41	136.4	40	20665.7	20993.7	20645	20991.4	20674.5	20979.9	20681.1	20996.9	20651.6	21008.4	18.2385	31.6893	3	42.71	64.78	74.31
Iba1_RO1_1B_H-03	TIRB1_APCX_N	eaf7ba43-b856-478f-91cc-3398471601b8	618563df-8cde-4216-bf46-5eaded15f95d	Tissue 1	RO1_1B_Iba1_V2_test	2022-02-16 19:28:23	Gabriela Mercado	R01.Iba1_Update.V2.1	Object	20f2a598-6ea6-42e7-9df6-86656e0dbed7	Soma 246		Soma	65.2263		49.005	20	2.19	1.76	50.5	40	20623.7	21245.6	20613.2	21244.3	20625.2	21235.8	20631.1	21244.2	20619.1	21252.7	10.2256	14.7596	3	46.65	67.7	75.76
Iba1_RO1_1B_H-03	TIRB1_APCX_N	eaf7ba43-b856-478f-91cc-3398471601b8	618563df-8cde-4216-bf46-5eaded15f95d	Tissue 1	RO1_1B_Iba1_V2_test	2022-02-16 19:28:23	Gabriela Mercado	R01.Iba1_Update.V2.1	Object	e55bb7e5-68ee-4c8a-b205-3df57b032246	Soma 247		Soma	88.5771		67.2518	24.6	2.53	2.25	66.1	40	20581.9	21805.1	20567.9	21814.6	20573.4	21797.3	20584.1	21800.7	20578.5	21818	11.2242	18.1685	3	41.56	64.91	74.83
Iba1_RO1_1B_H-03	TIRB1_APCX_N	eaf7ba43-b856-478f-91cc-3398471601b8	618563df-8cde-4216-bf46-5eaded15f95d	Tissue 1	RO1_1B_Iba1_V2_test	2022-02-16 19:28:23	Gabriela Mercado	R01.Iba1_Update.V2.1	Object	68fb5f1e-29c8-40e0-9ba4-1c49071da500	Soma 248		Soma	86.9109		127.824	37.9	1.81	1.54	137.9	40	21225.2	21721.3	21205.5	21715.2	21229.5	21703.4	21239.1	21722.8	21215.1	21734.6	21.6808	26.6955	3	41.26	64.49	74.32
Iba1_RO1_1B_H-03	TIRB1_APCX_N	eaf7ba43-b856-478f-91cc-3398471601b8	618563df-8cde-4216-bf46-5eaded15f95d	Tissue 1	RO1_1B_Iba1_V2_test	2022-02-16 19:28:23	Gabriela Mercado	R01.Iba1_Update.V2.1	Object	225d763d-8da2-4e74-aafd-0e77861dd800	Soma 249		Soma	75.2569		159.986	38.8	2.97	1.92	160.7	50	20791.5	21119.8	20768.5	21107.9	20781.8	21095.1	20804.5	21118.6	20791.2	21131.4	18.5003	32.6636	3	44.5	65.12	75
Iba1_RO1_1B_H-03	TIRB1_APCX_N	eaf7ba43-b856-478f-91cc-3398471601b8	618563df-8cde-4216-bf46-5eaded15f95d	Tissue 1	RO1_1B_Iba1_V2_test	2022-02-16 19:28:23	Gabriela Mercado	R01.Iba1_Update.V2.1	Object	6a887edd-5fa0-4fe8-8460-8f1451dab6e5	Soma 25		Soma	91.1975		40.7528	18	2.69	2.3	40.8	40	20693.6	21063.7	20684.1	21060.7	20690.9	21049.4	20696.7	21052.8	20689.9	21064.1	6.73302	13.1701	3	22.65	53.06	67.21
Iba1_RO1_1B_H-03	TIRB1_APCX_N	eaf7ba43-b856-478f-91cc-3398471601b8	618563df-8cde-4216-bf46-5eaded15f95d	Tissue 1	RO1_1B_Iba1_V2_test	2022-02-16 19:28:23	Gabriela Mercado	R01.Iba1_Update.V2.1	Object	8e72ff03-7243-42e7-8e41-09b026a5376d	Soma 250		Soma	90.3113		79.9568	32.8	2.97	2.63	81.9	40	20931.5	21497.5	20919.8	21502.4	20923.6	21483.3	20938.1	21486.2	20934.4	21505.2	14.8078	19.4284	3	32.46	55.43	70.5
Iba1_RO1_1B_H-03	TIRB1_APCX_N	eaf7ba43-b856-478f-91cc-3398471601b8	618563df-8cde-4216-bf46-5eaded15f95d	Tissue 1	RO1_1B_Iba1_V2_test	2022-02-16 19:28:23	Gabriela Mercado	R01.Iba1_Update.V2.1	Object	6ff85fac-6c6a-4cc5-bc12-60f221217caf	Soma 251		Soma	86.881		138.884	47.8	2.48	2.07	135.5	40	21155.4	21665.4	21142.1	21657.7	21165.8	21642.7	21175.6	21658.2	21151.9	21673.2	18.423	28.0732	3	44.52	63.11	73.31
Iba1_RO1_1B_H-03	TIRB1_APCX_N	eaf7ba43-b856-478f-91cc-3398471601b8	618563df-8cde-4216-bf46-5eaded15f95d	Tissue 1	RO1_1B_Iba1_V2_test	2022-02-16 19:28:23	Gabriela Mercado	R01.Iba1_Update.V2.1	Object	0f51950f-3532-43d6-971e-a3df7ad5b8a5	Soma 252		Soma	56.2624		121.194	41.7	3.31	3.39	128.9	50	20917.6	21343.5	20904.9	21336.1	20924.4	21332.3	20930.1	21362	20910.6	21365.8	19.8683	30.2733	3	43.14	64.11	75.11
Iba1_RO1_1B_H-03	TIRB1_APCX_N	eaf7ba43-b856-478f-91cc-3398471601b8	618563df-8cde-4216-bf46-5eaded15f95d	Tissue 1	RO1_1B_Iba1_V2_test	2022-02-16 19:28:23	Gabriela Mercado	R01.Iba1_Update.V2.1	Object	b3aa00de-c524-4f8b-95e4-a1570907978e	Soma 253		Soma	78.6976		61.9762	20.6	3.62	3.92	63	30	21183.4	21817.4	21166.9	21809	21181.6	21805.2	21185.3	21820.1	21170.6	21823.8	15.1696	15.308	3	31.69	56.57	69.21
Iba1_RO1_1B_H-03	TIRB1_APCX_N	eaf7ba43-b856-478f-91cc-3398471601b8	618563df-8cde-4216-bf46-5eaded15f95d	Tissue 1	RO1_1B_Iba1_V2_test	2022-02-16 19:28:23	Gabriela Mercado	R01.Iba1_Update.V2.1	Object	ee8957d2-f1a6-4df5-b577-9bcfd684066a	Soma 254		Soma	71.728		113.135	36.7	3.76	1.87	119.1	40	20875.6	21175.7	20848.5	21181.2	20853.6	21165.8	20881	21174.8	20875.9	21190.2	16.2785	28.835	3	44.77	61.15	72.81
Iba1_RO1_1B_H-03	TIRB1_APCX_N	eaf7ba43-b856-478f-91cc-3398471601b8	618563df-8cde-4216-bf46-5eaded15f95d	Tissue 1	RO1_1B_Iba1_V2_test	2022-02-16 19:28:23	Gabriela Mercado	R01.Iba1_Update.V2.1	Object	5a8dd394-c218-4aa1-be9d-2a1a9d7c54d7	Soma 255		Soma	86.8133		68.244	23.1	3.02	2.32	70.4	40	20819.7	21455.5	20809.6	21456.1	20814.8	21446.3	20828.8	21453.7	20823.6	21463.5	11.0911	15.8517	3	42.1	64.02	73.91
Iba1_RO1_1B_H-03	TIRB1_APCX_N	eaf7ba43-b856-478f-91cc-3398471601b8	618563df-8cde-4216-bf46-5eaded15f95d	Tissue 1	RO1_1B_Iba1_V2_test	2022-02-16 19:28:23	Gabriela Mercado	R01.Iba1_Update.V2.1	Object	375ac111-ee11-4655-8a0e-a6df0f49d000	Soma 256		Soma	86.6861		67.2518	32.3	1.79	1.49	75.8	40	21099.5	21945	21076.8	21947.2	21101	21931.7	21106.8	21940.8	21082.6	21956.3	10.7446	28.7706	3	40.21	61.42	72.36
Iba1_RO1_1B_H-03	TIRB1_APCX_N	eaf7ba43-b856-478f-91cc-3398471601b8	618563df-8cde-4216-bf46-5eaded15f95d	Tissue 1	RO1_1B_Iba1_V2_test	2022-02-16 19:28:23	Gabriela Mercado	R01.Iba1_Update.V2.1	Object	8e6aa05f-0777-478c-99b2-e70bb7e78642	Soma 257		Soma	89.9905		127.607	39.4	2.59	2.67	125.2	40	20875.6	22029	20857.4	22019.5	20864.8	22005.6	20892	22020.1	20884.6	22034	15.7072	30.8146	3	47.27	66.59	75.74
Iba1_RO1_1B_H-03	TIRB1_APCX_N	eaf7ba43-b856-478f-91cc-3398471601b8	618563df-8cde-4216-bf46-5eaded15f95d	Tissue 1	RO1_1B_Iba1_V2_test	2022-02-16 19:28:23	Gabriela Mercado	R01.Iba1_Update.V2.1	Object	c76f398d-e7de-4bf1-9ffe-9df0f9e3855a	Soma 258		Soma	78.5596		91.0404	35.6	2.24	1.61	95.5	50	20777.7	21693.3	20766.5	21687.8	20783.4	21685.5	20786.6	21709.5	20769.8	21711.8	17.0259	24.2729	3	42.37	64.63	73.99
Iba1_RO1_1B_H-03	TIRB1_APCX_N	eaf7ba43-b856-478f-91cc-3398471601b8	618563df-8cde-4216-bf46-5eaded15f95d	Tissue 1	RO1_1B_Iba1_V2_test	2022-02-16 19:28:23	Gabriela Mercado	R01.Iba1_Update.V2.1	Object	47172be2-9b06-45c3-b197-5722b2a8e111	Soma 259		Soma	65.0993		52.3688	18.9	2.45	2.11	58.3	40	20679.8	21273.6	20676.9	21278.2	20679.3	21272.9	20699.4	21282	20697	21287.2	5.76775	22.0124	3	38.5	59.77	71.37
Iba1_RO1_1B_H-03	TIRB1_APCX_N	eaf7ba43-b856-478f-91cc-3398471601b8	618563df-8cde-4216-bf46-5eaded15f95d	Tissue 1	RO1_1B_Iba1_V2_test	2022-02-16 19:28:23	Gabriela Mercado	R01.Iba1_Update.V2.1	Object	ea43dcd7-bb6a-4354-a7bf-65159e3b020a	Soma 26		Soma	89.4041		80.102	33.3	2.33	1.82	81	40	21337.1	21777.4	21325.5	21780.4	21333.9	21768.4	21354.3	21782.7	21345.9	21794.7	14.6345	24.8527	3	47.9	66.87	75.29
Iba1_RO1_1B_H-03	TIRB1_APCX_N	eaf7ba43-b856-478f-91cc-3398471601b8	618563df-8cde-4216-bf46-5eaded15f95d	Tissue 1	RO1_1B_Iba1_V2_test	2022-02-16 19:28:23	Gabriela Mercado	R01.Iba1_Update.V2.1	Object	e94bdc6f-e537-45f5-9506-420e985a2227	Soma 260		Soma	88.472		84.3612	23.9	3.31	2.99	84.4	30	20539.9	21775.6	20536.7	21783.1	20538.7	21763.5	20552.7	21764.9	20550.7	21784.5	14.0741	19.7017	3	44.29	65.18	74.71
Iba1_RO1_1B_H-03	TIRB1_APCX_N	eaf7ba43-b856-478f-91cc-3398471601b8	618563df-8cde-4216-bf46-5eaded15f95d	Tissue 1	RO1_1B_Iba1_V2_test	2022-02-16 19:28:23	Gabriela Mercado	R01.Iba1_Update.V2.1	Object	ed3cdf29-77d3-434f-aeb9-2915b4124a6b	Soma 261		Soma	51.9519		49.973	18	3.35	3.3	56.6	60	20148	21035.7	20140.7	21038.4	20143.7	21028.2	20155.5	21031.8	20152.5	21041.9	10.598	12.3272	3	66.99	77.34	81.13
Iba1_RO1_1B_H-03	TIRB1_APCX_N	eaf7ba43-b856-478f-91cc-3398471601b8	618563df-8cde-4216-bf46-5eaded15f95d	Tissue 1	RO1_1B_Iba1_V2_test	2022-02-16 19:28:23	Gabriela Mercado	R01.Iba1_Update.V2.1	Object	35d26116-9706-4a32-8d40-7f1765511199	Soma 262		Soma	86.6611		75.7218	24	2.88	2.2	79.1	40	20721.6	21567.5	20710.1	21566.9	20738.2	21561.3	20739.9	21569.4	20711.7	21575	8.28395	28.7349	3	39.74	62.39	72.96
Iba1_RO1_1B_H-03	TIRB1_APCX_N	eaf7ba43-b856-478f-91cc-3398471601b8	618563df-8cde-4216-bf46-5eaded15f95d	Tissue 1	RO1_1B_Iba1_V2_test	2022-02-16 19:28:23	Gabriela Mercado	R01.Iba1_Update.V2.1	Object	47fea808-7b46-43b8-bfaa-c2341d798890	Soma 263		Soma	78.3689		89.6126	23	3.99	1.72	74.6	50	21337.1	21875	21331	21865.6	21344.6	21865.6	21344.6	21885.4	21331	21885.4	13.64	19.8	3	34.42	53.93	69.99
Iba1_RO1_1B_H-03	TIRB1_APCX_N	eaf7ba43-b856-478f-91cc-3398471601b8	618563df-8cde-4216-bf46-5eaded15f95d	Tissue 1	RO1_1B_Iba1_V2_test	2022-02-16 19:28:23	Gabriela Mercado	R01.Iba1_Update.V2.1	Object	b087f422-f831-405c-b10e-5289f3a7f016	Soma 264		Soma	70.7932		3.025	3.48	1.3	1.3	9.14	30	20791.5	20908.1	20790.6	20914	20791.5	20902.4	20794.4	20902.6	20793.4	20914.2	2.84955	11.654	3	45.67	65.52	73.99
Iba1_RO1_1B_H-03	TIRB1_APCX_N	eaf7ba43-b856-478f-91cc-3398471601b8	618563df-8cde-4216-bf46-5eaded15f95d	Tissue 1	RO1_1B_Iba1_V2_test	2022-02-16 19:28:23	Gabriela Mercado	R01.Iba1_Update.V2.1	Object	a568e2a2-5fb7-4172-bcbf-c3b97ee55189	Soma 265		Soma	54.1836		37.8246	22.3	1.78	1.96	50.7	60	20791.5	21861	20784.3	21868.6	20790.1	21854.2	20797.8	21857.3	20792.1	21871.7	8.36149	15.5242	3	59.09	71.83	78.21
Iba1_RO1_1B_H-03	TIRB1_APCX_N	eaf7ba43-b856-478f-91cc-3398471601b8	618563df-8cde-4216-bf46-5eaded15f95d	Tissue 1	RO1_1B_Iba1_V2_test	2022-02-16 19:28:23	Gabriela Mercado	R01.Iba1_Update.V2.1	Object	7f7f6a84-24b6-4ee5-b96b-1166be8c0538	Soma 266		Soma	88.3836		61.0324	31.1	1.99	1.34	73.3	30	20427.9	21537.6	20405.9	21531.8	20434.4	21529.2	20435	21536.4	20406.6	21539	7.15176	28.5625	3	45.34	58.48	71.33
Iba1_RO1_1B_H-03	TIRB1_APCX_N	eaf7ba43-b856-478f-91cc-3398471601b8	618563df-8cde-4216-bf46-5eaded15f95d	Tissue 1	RO1_1B_Iba1_V2_test	2022-02-16 19:28:23	Gabriela Mercado	R01.Iba1_Update.V2.1	Object	c9e3fd10-91ad-4106-8289-ba870c243e09	Soma 267		Soma	69.5291		65.0496	15.8	3.87	3.41	59.6	40	20721.6	20937.8	20709.8	20942.2	20712.2	20934.9	20731	20941	20728.6	20948.4	7.718	19.7635	3	24.96	56.27	69.31
Iba1_RO1_1B_H-03	TIRB1_APCX_N	eaf7ba43-b856-478f-91cc-3398471601b8	618563df-8cde-4216-bf46-5eaded15f95d	Tissue 1	RO1_1B_Iba1_V2_test	2022-02-16 19:28:23	Gabriela Mercado	R01.Iba1_Update.V2.1	Object	8f8ea21b-733d-4908-a179-831bb5b5ea84	Soma 268		Soma	53.7709		92.1778	29.9	3.23	2.48	81.5	30	21029.6	21985.3	21016.7	21974.9	21024.4	21965.7	21043.9	21982	21036.2	21991.3	12.0274	25.4724	3	44.67	61.71	72.06
Iba1_RO1_1B_H-03	TIRB1_APCX_N	eaf7ba43-b856-478f-91cc-3398471601b8	618563df-8cde-4216-bf46-5eaded15f95d	Tissue 1	RO1_1B_Iba1_V2_test	2022-02-16 19:28:23	Gabriela Mercado	R01.Iba1_Update.V2.1	Object	3ecde9c5-2b9c-4d1f-ba23-b0b8b4a8d9fd	Soma 269		Soma	64.2805		76.9802	28.9	2.26	1.51	79.1	40	20525.8	20979.9	20510.6	20980.8	20539.4	20969.7	20543.4	20980.3	20514.7	20991.4	11.3396	30.8155	3	44.73	67.11	75.58
Iba1_RO1_1B_H-03	TIRB1_APCX_N	eaf7ba43-b856-478f-91cc-3398471601b8	618563df-8cde-4216-bf46-5eaded15f95d	Tissue 1	RO1_1B_Iba1_V2_test	2022-02-16 19:28:23	Gabriela Mercado	R01.Iba1_Update.V2.1	Object	76f7be8f-81dd-44f7-8290-a219f6cd4cb0	Soma 27		Soma	95.793		76.3994	24.5	4.29	3.24	61.8	50	20218	21105.7	20199.7	21097.9	20214.8	21093.8	20218.3	21106.7	20203.3	21110.8	13.4292	15.5915	3	27.04	58.65	71.91
Iba1_RO1_1B_H-03	TIRB1_APCX_N	eaf7ba43-b856-478f-91cc-3398471601b8	618563df-8cde-4216-bf46-5eaded15f95d	Tissue 1	RO1_1B_Iba1_V2_test	2022-02-16 19:28:23	Gabriela Mercado	R01.Iba1_Update.V2.1	Object	f2f58db9-9d7e-4f69-b4f4-b9cb6e422a1e	Soma 270		Soma	68.6632		75.7944	27.5	2.73	2.08	79.2	60	20791.5	20951.7	20778	20953.3	20792.7	20938.6	20801	20946.9	20786.3	20961.6	11.6673	20.8455	3	36.95	57.94	70.52
Iba1_RO1_1B_H-03	TIRB1_APCX_N	eaf7ba43-b856-478f-91cc-3398471601b8	618563df-8cde-4216-bf46-5eaded15f95d	Tissue 1	RO1_1B_Iba1_V2_test	2022-02-16 19:28:23	Gabriela Mercado	R01.Iba1_Update.V2.1	Object	6ad244c3-1108-47c8-a026-6abaa0633d26	Soma 271		Soma	76.4952		108.706	34.4	3.08	2.19	106.2	40	21365.1	21917.1	21351.1	21920.8	21370.8	21898.9	21380.2	21907.3	21360.5	21929.3	12.6315	29.5012	3	40.76	58.8	71.39
Iba1_RO1_1B_H-03	TIRB1_APCX_N	eaf7ba43-b856-478f-91cc-3398471601b8	618563df-8cde-4216-bf46-5eaded15f95d	Tissue 1	RO1_1B_Iba1_V2_test	2022-02-16 19:28:23	Gabriela Mercado	R01.Iba1_Update.V2.1	Object	01ebeef1-7fba-4a4d-b952-5b2661bc302b	Soma 272		Soma	89.889		104.762	32.2	2.52	2.4	107.4	40	21183.4	21875	21159.4	21863.3	21172.9	21853	21191.9	21878.1	21178.5	21888.3	16.9342	31.484	3	50.48	67.79	76.51
Iba1_RO1_1B_H-03	TIRB1_APCX_N	eaf7ba43-b856-478f-91cc-3398471601b8	618563df-8cde-4216-bf46-5eaded15f95d	Tissue 1	RO1_1B_Iba1_V2_test	2022-02-16 19:28:23	Gabriela Mercado	R01.Iba1_Update.V2.1	Object	4c0903c3-67fc-4223-970a-c2dadd2416c9	Soma 273		Soma	87.6399		122.452	36.6	2.06	1.58	133.9	40	20442	21455.5	20418.6	21454.7	20432.9	21436.4	20451	21450.4	20436.7	21468.8	22.8842	23.2514	3	41.1	65	74.67
Iba1_RO1_1B_H-03	TIRB1_APCX_N	eaf7ba43-b856-478f-91cc-3398471601b8	618563df-8cde-4216-bf46-5eaded15f95d	Tissue 1	RO1_1B_Iba1_V2_test	2022-02-16 19:28:23	Gabriela Mercado	R01.Iba1_Update.V2.1	Object	f8add920-1bc1-429f-a70a-3426c105378a	Soma 274		Soma	51.6576		176.394	35.1	4.52	2.63	158.2	40	21001.4	21707.2	20973.7	21714.2	20989.6	21691.1	21008.2	21704	20992.2	21727.1	22.5388	28.0778	3	43.04	60.98	72.47
Iba1_RO1_1B_H-03	TIRB1_APCX_N	eaf7ba43-b856-478f-91cc-3398471601b8	618563df-8cde-4216-bf46-5eaded15f95d	Tissue 1	RO1_1B_Iba1_V2_test	2022-02-16 19:28:23	Gabriela Mercado	R01.Iba1_Update.V2.1	Object	53004754-5f13-49c4-b6a0-8af20c61fe72	Soma 275		Soma	89.8754		97.2114	42.8	2.4	1.75	99.1	40	21183.4	21693.1	21175	21678.5	21186.3	21674.8	21196.5	21706.5	21185.2	21710.2	11.8699	33.3258	3	36.23	61.49	72.22
Iba1_RO1_1B_H-03	TIRB1_APCX_N	eaf7ba43-b856-478f-91cc-3398471601b8	618563df-8cde-4216-bf46-5eaded15f95d	Tissue 1	RO1_1B_Iba1_V2_test	2022-02-16 19:28:23	Gabriela Mercado	R01.Iba1_Update.V2.1	Object	3d74f40e-d7b5-40be-81dd-206a5845ea94	Soma 276		Soma	89.8571		53.4578	25	2.08	1.98	62.6	40	21239.2	21623.4	21230.3	21629.2	21235.7	21606.2	21242	21607.7	21236.6	21630.7	6.45291	23.6236	3	38.54	61.55	73.27
Iba1_RO1_1B_H-03	TIRB1_APCX_N	eaf7ba43-b856-478f-91cc-3398471601b8	618563df-8cde-4216-bf46-5eaded15f95d	Tissue 1	RO1_1B_Iba1_V2_test	2022-02-16 19:28:23	Gabriela Mercado	R01.Iba1_Update.V2.1	Object	fc03bfa0-f8f4-4417-bde3-b8419b6acb4a	Soma 277		Soma	62.8791		19.4568	9.29	2.21	2.65	24.7	40	20735.7	21133.6	20731.6	21134.6	20741.1	21134.3	20741.2	21137.4	20731.7	21137.6	3.07776	9.51868	3	65.47	73.76	80.53
Iba1_RO1_1B_H-03	TIRB1_APCX_N	eaf7ba43-b856-478f-91cc-3398471601b8	618563df-8cde-4216-bf46-5eaded15f95d	Tissue 1	RO1_1B_Iba1_V2_test	2022-02-16 19:28:23	Gabriela Mercado	R01.Iba1_Update.V2.1	Object	3fd4b338-3710-4075-8a06-f799ade2d23b	Soma 278		Soma	87.5183		43.6084	15.1	2.84	2.68	40	40	20595.7	21707.4	20590.1	21699	20599.5	21695.2	20603.5	21705	20594.1	21708.8	10.0844	10.6487	3	29.31	54.64	69.3
Iba1_RO1_1B_H-03	TIRB1_APCX_N	eaf7ba43-b856-478f-91cc-3398471601b8	618563df-8cde-4216-bf46-5eaded15f95d	Tissue 1	RO1_1B_Iba1_V2_test	2022-02-16 19:28:23	Gabriela Mercado	R01.Iba1_Update.V2.1	Object	2a5b49a1-9931-4259-87c5-12b5d9889a3a	Soma 279		Soma	76.2813		86.636	24.7	4.78	4.41	78.7	60	20945.5	21455.5	20922.5	21459.5	20923.6	21447.8	20946.8	21450	20945.7	21461.7	11.7594	23.3015	3	32.31	60.09	72.1
Iba1_RO1_1B_H-03	TIRB1_APCX_N	eaf7ba43-b856-478f-91cc-3398471601b8	618563df-8cde-4216-bf46-5eaded15f95d	Tissue 1	RO1_1B_Iba1_V2_test	2022-02-16 19:28:23	Gabriela Mercado	R01.Iba1_Update.V2.1	Object	dc121683-95aa-4b4d-8854-cf3958dc4838	Soma 28		Soma	75.934		95.1544	29.4	2.6	2.96	76.4	30	20553.7	21607.5	20538.6	21614.4	20553.5	21602.3	20562.4	21613.3	20547.5	21625.4	14.2232	19.2102	3	47.61	64.87	75.54
Iba1_RO1_1B_H-03	TIRB1_APCX_N	eaf7ba43-b856-478f-91cc-3398471601b8	618563df-8cde-4216-bf46-5eaded15f95d	Tissue 1	RO1_1B_Iba1_V2_test	2022-02-16 19:28:23	Gabriela Mercado	R01.Iba1_Update.V2.1	Object	d5d33598-4f94-4b42-9182-707f63eca5ba	Soma 280		Soma	89.8195		49.9004	15.5	2.87	2.37	45	40	20819.7	21972.9	20809.5	21979.2	20817.1	21967.8	20824.8	21972.9	20817.2	21984.3	9.21357	13.6678	3	44.05	65.61	75.41
Iba1_RO1_1B_H-03	TIRB1_APCX_N	eaf7ba43-b856-478f-91cc-3398471601b8	618563df-8cde-4216-bf46-5eaded15f95d	Tissue 1	RO1_1B_Iba1_V2_test	2022-02-16 19:28:23	Gabriela Mercado	R01.Iba1_Update.V2.1	Object	41487052-d13c-4178-a329-4d9d89a083eb	Soma 281		Soma	87.5127		63.1862	18.4	2.78	2.3	64.9	40	20302	21021.7	20293.6	21011.8	20296.4	21005.7	20317.5	21015.3	20314.7	21021.4	6.73757	23.1862	3	33.7	60.6	73.17
Iba1_RO1_1B_H-03	TIRB1_APCX_N	eaf7ba43-b856-478f-91cc-3398471601b8	618563df-8cde-4216-bf46-5eaded15f95d	Tissue 1	RO1_1B_Iba1_V2_test	2022-02-16 19:28:23	Gabriela Mercado	R01.Iba1_Update.V2.1	Object	988ed3b3-eb70-42a6-9718-5e490bea7caa	Soma 282		Soma	89.7237		102.342	36.5	2.74	1.98	100.5	40	21197.2	21595.4	21185.6	21603.4	21191.6	21577.6	21201.1	21579.8	21195.1	21605.6	9.75652	26.4738	3	28.61	58.83	71.41
Iba1_RO1_1B_H-03	TIRB1_APCX_N	eaf7ba43-b856-478f-91cc-3398471601b8	618563df-8cde-4216-bf46-5eaded15f95d	Tissue 1	RO1_1B_Iba1_V2_test	2022-02-16 19:28:23	Gabriela Mercado	R01.Iba1_Update.V2.1	Object	d6b7fdc7-fec2-48de-a449-9b9c6e719b3e	Soma 283		Soma	61.6459		8.47	12.1	1.2	1.2	30.4	40	20707.7	20951.7	20694.3	20963.8	20701.5	20955.2	20723.2	20973.4	20716	20982	11.2884	28.3209	3	29.78	54.93	68.48
Iba1_RO1_1B_H-03	TIRB1_APCX_N	eaf7ba43-b856-478f-91cc-3398471601b8	618563df-8cde-4216-bf46-5eaded15f95d	Tissue 1	RO1_1B_Iba1_V2_test	2022-02-16 19:28:23	Gabriela Mercado	R01.Iba1_Update.V2.1	Object	71503f13-e6bb-40ed-b48d-792efe232cd9	Soma 284		Soma	86.6514		30.1532	9.9	2.75	2.27	24.6	40	20273.9	21385.5	20270.4	21379.8	20275.3	21377.4	20279.2	21385.1	20274.2	21387.6	5.51121	8.65806	3	35.55	61.64	72.63
Iba1_RO1_1B_H-03	TIRB1_APCX_N	eaf7ba43-b856-478f-91cc-3398471601b8	618563df-8cde-4216-bf46-5eaded15f95d	Tissue 1	RO1_1B_Iba1_V2_test	2022-02-16 19:28:23	Gabriela Mercado	R01.Iba1_Update.V2.1	Object	d5ece012-6daa-4982-821f-59b33ae27813	Soma 285		Soma	90.5401		107.714	45.2	2.51	1.87	113.9	40	20525.8	21175.7	20504.3	21163.2	20526.8	21145	20542.9	21164.8	20520.4	21183.1	25.5701	28.9233	3	39.08	62.87	73.79
Iba1_RO1_1B_H-03	TIRB1_APCX_N	eaf7ba43-b856-478f-91cc-3398471601b8	618563df-8cde-4216-bf46-5eaded15f95d	Tissue 1	RO1_1B_Iba1_V2_test	2022-02-16 19:28:23	Gabriela Mercado	R01.Iba1_Update.V2.1	Object	eb68f2a6-7a51-4cd2-8656-59a5a7b8c89a	Soma 286		Soma	50.9112		68.2924	21.9	2.79	2.21	60.9	40	20889.7	21972.9	20878.4	21970.8	20898	21970.4	20898.1	21977.8	20878.5	21978.1	7.35397	19.5384	3	55.68	70.11	77.95
Iba1_RO1_1B_H-03	TIRB1_APCX_N	eaf7ba43-b856-478f-91cc-3398471601b8	618563df-8cde-4216-bf46-5eaded15f95d	Tissue 1	RO1_1B_Iba1_V2_test	2022-02-16 19:28:23	Gabriela Mercado	R01.Iba1_Update.V2.1	Object	12f58862-b895-4875-bc06-c27610499888	Soma 287		Soma	86.6601		165.455	36.9	2.71	1.59	155	50	21281.3	21721.3	21266.1	21709.2	21285.1	21699.5	21297.8	21724.2	21278.8	21733.9	21.3341	27.7296	3	45.29	62.63	73.62
Iba1_RO1_1B_H-03	TIRB1_APCX_N	eaf7ba43-b856-478f-91cc-3398471601b8	618563df-8cde-4216-bf46-5eaded15f95d	Tissue 1	RO1_1B_Iba1_V2_test	2022-02-16 19:28:23	Gabriela Mercado	R01.Iba1_Update.V2.1	Object	ab9f80a5-94cc-41dd-ba99-feada5ae8c32	Soma 288		Soma	58.0702		24.0306	7.73	3.41	3.64	22.7	50	20833.6	20979.9	20822.1	20976.1	20832.9	20976.1	20832.9	20983.2	20822.1	20983.2	7.04	10.78	3	16.06	48.88	64.97
Iba1_RO1_1B_H-03	TIRB1_APCX_N	eaf7ba43-b856-478f-91cc-3398471601b8	618563df-8cde-4216-bf46-5eaded15f95d	Tissue 1	RO1_1B_Iba1_V2_test	2022-02-16 19:28:23	Gabriela Mercado	R01.Iba1_Update.V2.1	Object	21c90f53-e6c6-4485-b69e-96df46fbf492	Soma 289		Soma	50.8543		73.1808	30.2	2.4	2.38	99.5	60	21029.6	21539.3	21010.9	21541.8	21014.4	21528.7	21036.2	21534.5	21032.7	21547.7	13.5964	22.5242	3	49.87	68.64	75.98
Iba1_RO1_1B_H-03	TIRB1_APCX_N	eaf7ba43-b856-478f-91cc-3398471601b8	618563df-8cde-4216-bf46-5eaded15f95d	Tissue 1	RO1_1B_Iba1_V2_test	2022-02-16 19:28:23	Gabriela Mercado	R01.Iba1_Update.V2.1	Object	6f747244-23e7-463e-b6c8-c285bc9b29ef	Soma 29		Soma	84.5203		143.748	32.7	3.18	2.19	117.9	40	20273.9	21063.7	20259.5	21063.8	20275.2	21053.1	20288.8	21073.1	20273.1	21083.8	18.9656	24.2142	3	43.74	60.61	73.75
Iba1_RO1_1B_H-03	TIRB1_APCX_N	eaf7ba43-b856-478f-91cc-3398471601b8	618563df-8cde-4216-bf46-5eaded15f95d	Tissue 1	RO1_1B_Iba1_V2_test	2022-02-16 19:28:23	Gabriela Mercado	R01.Iba1_Update.V2.1	Object	4648ae7a-276e-4abf-8d1b-8ab1b7fa5e65	Soma 290		Soma	87.4778		0.363	0.984	0.44	0.44	2.51	40	20273.9	21315.6	20277.4	21310.5	20277.8	21310.5	20277.8	21311.4	20277.4	21311.4	0.44	0.88	3	58.46	70.95	76.95
Iba1_RO1_1B_H-03	TIRB1_APCX_N	eaf7ba43-b856-478f-91cc-3398471601b8	618563df-8cde-4216-bf46-5eaded15f95d	Tissue 1	RO1_1B_Iba1_V2_test	2022-02-16 19:28:23	Gabriela Mercado	R01.Iba1_Update.V2.1	Object	32e4233b-288b-498d-8e28-1f7a4920e2bb	Soma 291		Soma	87.4703		77.8756	30.1	2.95	2.41	83.3	40	20455.8	21273.6	20440.3	21274.8	20455.9	21263.9	20466.2	21278.7	20450.6	21289.6	18.0429	19.0212	3	49.85	68.39	76.66
Iba1_RO1_1B_H-03	TIRB1_APCX_N	eaf7ba43-b856-478f-91cc-3398471601b8	618563df-8cde-4216-bf46-5eaded15f95d	Tissue 1	RO1_1B_Iba1_V2_test	2022-02-16 19:28:23	Gabriela Mercado	R01.Iba1_Update.V2.1	Object	8a0903f1-6f13-41df-a6e2-3c3b651ffbed	Soma 292		Soma	89.6551		94.9124	25.9	2.75	1.87	82	40	20791.5	21945	20774.9	21945.3	20775.7	21931.5	20801.5	21933	20800.7	21946.8	13.7743	25.7717	3	40.68	62.01	74.17
Iba1_RO1_1B_H-03	TIRB1_APCX_N	eaf7ba43-b856-478f-91cc-3398471601b8	618563df-8cde-4216-bf46-5eaded15f95d	Tissue 1	RO1_1B_Iba1_V2_test	2022-02-16 19:28:23	Gabriela Mercado	R01.Iba1_Update.V2.1	Object	6187c7d9-5720-4372-b961-74e11a70f544	Soma 293		Soma	56.9647		75.867	33.4	1.76	1.4	90.4	40	20875.6	21105.7	20851.2	21109.9	20870.4	21091.9	20880.4	21102.5	20861.1	21120.5	14.5452	26.3568	3	32.33	59.68	71.53
Iba1_RO1_1B_H-03	TIRB1_APCX_N	eaf7ba43-b856-478f-91cc-3398471601b8	618563df-8cde-4216-bf46-5eaded15f95d	Tissue 1	RO1_1B_Iba1_V2_test	2022-02-16 19:28:23	Gabriela Mercado	R01.Iba1_Update.V2.1	Object	64b98c32-00c5-4e26-9afa-49e4de2c7c85	Soma 294		Soma	86.2693		79.4244	21.3	3.41	3.11	65.7	40	20442	21399.4	20433.8	21387.7	20448.8	21387.7	20448.8	21404.2	20433.8	21404.2	14.96	16.5	3	38.22	62.54	72.9
Iba1_RO1_1B_H-03	TIRB1_APCX_N	eaf7ba43-b856-478f-91cc-3398471601b8	618563df-8cde-4216-bf46-5eaded15f95d	Tissue 1	RO1_1B_Iba1_V2_test	2022-02-16 19:28:23	Gabriela Mercado	R01.Iba1_Update.V2.1	Object	46fe4efa-90a3-4c10-89b1-8c8043cbd78a	Soma 295		Soma	84.985		113.861	34.9	2.7	1.44	115.9	40	20148	21091.6	20122.5	21108.4	20134.3	21082.7	20150.3	21090	20138.5	21115.7	17.5872	28.3027	3	44.35	65.35	75.29
Iba1_RO1_1B_H-03	TIRB1_APCX_N	eaf7ba43-b856-478f-91cc-3398471601b8	618563df-8cde-4216-bf46-5eaded15f95d	Tissue 1	RO1_1B_Iba1_V2_test	2022-02-16 19:28:23	Gabriela Mercado	R01.Iba1_Update.V2.1	Object	cd7549f5-4161-4ed0-90ca-6976cc5317c3	Soma 296		Soma	86.4983		92.807	24.8	3.87	3.94	78.7	40	21085.5	22057	21071.9	22068.1	21077.2	22046.3	21087.3	22048.8	21081.9	22070.5	10.329	22.4272	3	38.24	60.53	72.02
Iba1_RO1_1B_H-03	TIRB1_APCX_N	eaf7ba43-b856-478f-91cc-3398471601b8	618563df-8cde-4216-bf46-5eaded15f95d	Tissue 1	RO1_1B_Iba1_V2_test	2022-02-16 19:28:23	Gabriela Mercado	R01.Iba1_Update.V2.1	Object	cb97eb28-08e4-4f5a-9169-72d046e48eec	Soma 297		Soma	89.6467		107.109	31.1	3.59	3.15	94	40	21029.4	21651.3	21016.8	21656.7	21028.1	21634.2	21039.9	21640.1	21028.6	21662.6	13.1994	25.1935	3	42.54	64.2	74.1
Iba1_RO1_1B_H-03	TIRB1_APCX_N	eaf7ba43-b856-478f-91cc-3398471601b8	618563df-8cde-4216-bf46-5eaded15f95d	Tissue 1	RO1_1B_Iba1_V2_test	2022-02-16 19:28:23	Gabriela Mercado	R01.Iba1_Update.V2.1	Object	6209aa3f-391a-4613-8730-957c742815f9	Soma 298		Soma	55.2314		15.6332	11.7	1.43	1.43	27.9	40	20791.5	20923.8	20784.8	20923.5	20786.2	20917.5	20793.8	20919.4	20792.4	20925.3	6.07641	7.8306	3	67.32	76.85	80.77
Iba1_RO1_1B_H-03	TIRB1_APCX_N	eaf7ba43-b856-478f-91cc-3398471601b8	618563df-8cde-4216-bf46-5eaded15f95d	Tissue 1	RO1_1B_Iba1_V2_test	2022-02-16 19:28:23	Gabriela Mercado	R01.Iba1_Update.V2.1	Object	59c61553-f106-461b-9b8d-bff0a9564011	Soma 299		Soma	88.9088		128.647	41.6	3.19	2.05	119.3	40	20651.8	20895.8	20631.5	20897.3	20642.1	20879.8	20663.3	20892.7	20652.6	20910.1	20.4456	24.7274	3	44.64	64.3	74.68
Iba1_RO1_1B_H-03	TIRB1_APCX_N	eaf7ba43-b856-478f-91cc-3398471601b8	618563df-8cde-4216-bf46-5eaded15f95d	Tissue 1	RO1_1B_Iba1_V2_test	2022-02-16 19:28:23	Gabriela Mercado	R01.Iba1_Update.V2.1	Object	d7feb983-cbb7-4a41-b06e-db07ffb4cb8a	Soma 3		Soma	86.4232		100.575	38.6	3.14	2.2	100.7	40	20889.7	21483.4	20869.1	21470.7	20885.1	21463.9	20894.4	21485.9	20878.4	21492.7	17.3642	23.909	3	41.64	64.52	74.38
Iba1_RO1_1B_H-03	TIRB1_APCX_N	eaf7ba43-b856-478f-91cc-3398471601b8	618563df-8cde-4216-bf46-5eaded15f95d	Tissue 1	RO1_1B_Iba1_V2_test	2022-02-16 19:28:23	Gabriela Mercado	R01.Iba1_Update.V2.1	Object	e45fcfa3-fc80-4d76-8d36-7c01a0580a41	Soma 30		Soma	86.2521		108.198	32.5	3.49	2.95	95.7	40	21099.5	21637.4	21084.9	21637.1	21092.3	21626.3	21114.2	21641.4	21106.8	21652.2	13.104	26.6189	3	40.96	64.34	74.54
Iba1_RO1_1B_H-03	TIRB1_APCX_N	eaf7ba43-b856-478f-91cc-3398471601b8	618563df-8cde-4216-bf46-5eaded15f95d	Tissue 1	RO1_1B_Iba1_V2_test	2022-02-16 19:28:23	Gabriela Mercado	R01.Iba1_Update.V2.1	Object	5bd1a2e9-0efc-4fc7-8023-d8990602c656	Soma 300		Soma	53.5066		75.262	29.4	2.27	1.99	73.7	30	20917.6	21271.8	20906.8	21272.1	20927	21252.4	20931.5	21256.9	20911.2	21276.7	6.33735	28.2883	3	36.29	57.87	71.67
Iba1_RO1_1B_H-03	TIRB1_APCX_N	eaf7ba43-b856-478f-91cc-3398471601b8	618563df-8cde-4216-bf46-5eaded15f95d	Tissue 1	RO1_1B_Iba1_V2_test	2022-02-16 19:28:23	Gabriela Mercado	R01.Iba1_Update.V2.1	Object	00ac2bb7-ba25-4855-b033-4608336cee81	Soma 301		Soma	50.7021		59.653	18.8	3.43	2.46	47.5	30	21071.4	21859.4	21064	21851.7	21073.1	21851.1	21073.9	21865.5	21064.8	21866	9.12681	14.4116	3	51.6	68.52	76.85
Iba1_RO1_1B_H-03	TIRB1_APCX_N	eaf7ba43-b856-478f-91cc-3398471601b8	618563df-8cde-4216-bf46-5eaded15f95d	Tissue 1	RO1_1B_Iba1_V2_test	2022-02-16 19:28:23	Gabriela Mercado	R01.Iba1_Update.V2.1	Object	02687302-99c5-4b68-875d-5402fee4625e	Soma 302		Soma	72.9604		87.2168	27.6	2.5	2.3	80.4	50	20162.1	21147.7	20150.3	21136.7	20162.4	21135.3	20165	21158	20152.9	21159.4	12.1977	22.7794	3	34.22	58.75	71.08
Iba1_RO1_1B_H-03	TIRB1_APCX_N	eaf7ba43-b856-478f-91cc-3398471601b8	618563df-8cde-4216-bf46-5eaded15f95d	Tissue 1	RO1_1B_Iba1_V2_test	2022-02-16 19:28:23	Gabriela Mercado	R01.Iba1_Update.V2.1	Object	f0297e2a-517a-4d15-80bd-94c7598e1d7c	Soma 303		Soma	52.5467		68.5828	28.6	2.28	2.2	82.8	40	20819.7	21231.5	20808.4	21225.9	20812.6	21217.3	20832.2	21227.1	20827.9	21235.6	9.54354	21.8419	3	53.97	69.4	77.04
Iba1_RO1_1B_H-03	TIRB1_APCX_N	eaf7ba43-b856-478f-91cc-3398471601b8	618563df-8cde-4216-bf46-5eaded15f95d	Tissue 1	RO1_1B_Iba1_V2_test	2022-02-16 19:28:23	Gabriela Mercado	R01.Iba1_Update.V2.1	Object	f2d7aae9-9477-4782-8205-841b302cd891	Soma 304		Soma	87.4288		157.3	44.1	3.11	1.97	125.7	40	20372	20937.8	20358.3	20917.7	20376.4	20913.6	20383.5	20945	20365.4	20949.1	18.5278	32.2272	3	33.85	60.2	72.61
Iba1_RO1_1B_H-03	TIRB1_APCX_N	eaf7ba43-b856-478f-91cc-3398471601b8	618563df-8cde-4216-bf46-5eaded15f95d	Tissue 1	RO1_1B_Iba1_V2_test	2022-02-16 19:28:23	Gabriela Mercado	R01.Iba1_Update.V2.1	Object	20ae10de-d6e3-4196-91b3-0b3dc15571e8	Soma 305		Soma	86.4477		83.7562	28.9	2.83	2.52	89.6	40	20917.6	21763.3	20911.4	21757.3	20937.6	21756.5	20937.9	21767.1	20911.7	21768	10.6924	26.2306	3	53.76	70.16	76.82
Iba1_RO1_1B_H-03	TIRB1_APCX_N	eaf7ba43-b856-478f-91cc-3398471601b8	618563df-8cde-4216-bf46-5eaded15f95d	Tissue 1	RO1_1B_Iba1_V2_test	2022-02-16 19:28:23	Gabriela Mercado	R01.Iba1_Update.V2.1	Object	ae61fea6-7331-42b7-96c8-7d0c12a64436	Soma 306		Soma	89.5818		24.2726	13	1.81	1.8	33.2	40	20791.5	21567.5	20786.9	21567.5	20794.2	21564.4	20797.7	21572.9	20790.4	21576	7.96947	9.21173	3	58.78	71.41	77.89
Iba1_RO1_1B_H-03	TIRB1_APCX_N	eaf7ba43-b856-478f-91cc-3398471601b8	618563df-8cde-4216-bf46-5eaded15f95d	Tissue 1	RO1_1B_Iba1_V2_test	2022-02-16 19:28:23	Gabriela Mercado	R01.Iba1_Update.V2.1	Object	0879b57f-3a96-480e-a085-1e496a2e974d	Soma 307		Soma	50.6461		22.1914	10.8	2.39	2.26	34.5	40	20735.7	21609.3	20729.1	21595.6	20733.8	21594	20740.3	21612.2	20735.6	21613.9	4.97309	19.3423	3	28.17	55.6	69.76
Iba1_RO1_1B_H-03	TIRB1_APCX_N	eaf7ba43-b856-478f-91cc-3398471601b8	618563df-8cde-4216-bf46-5eaded15f95d	Tissue 1	RO1_1B_Iba1_V2_test	2022-02-16 19:28:23	Gabriela Mercado	R01.Iba1_Update.V2.1	Object	12568e17-37b7-4325-b764-a0c1dd632d7f	Soma 308		Soma	51.8099		89.4432	17.3	4.27	3.58	61.7	40	20861.5	21231.5	20847.1	21226.7	20864	21222.1	20866.8	21232.1	20849.8	21236.7	10.3797	17.5412	3	45.87	63.01	74.35
Iba1_RO1_1B_H-03	TIRB1_APCX_N	eaf7ba43-b856-478f-91cc-3398471601b8	618563df-8cde-4216-bf46-5eaded15f95d	Tissue 1	RO1_1B_Iba1_V2_test	2022-02-16 19:28:23	Gabriela Mercado	R01.Iba1_Update.V2.1	Object	c9675c38-9d72-48d0-a7cc-2b8459e47d0a	Soma 309		Soma	86.0545		61.0324	29	1.39	1.25	79.6	40	20693.6	21721.3	20677.1	21718.2	20684.7	21708.8	20701	21721.9	20693.5	21731.3	11.983	20.9419	3	40.47	63.57	73.99
Iba1_RO1_1B_H-03	TIRB1_APCX_N	eaf7ba43-b856-478f-91cc-3398471601b8	618563df-8cde-4216-bf46-5eaded15f95d	Tissue 1	RO1_1B_Iba1_V2_test	2022-02-16 19:28:23	Gabriela Mercado	R01.Iba1_Update.V2.1	Object	9c367c8b-b794-42be-be75-c66f24fd0cbf	Soma 31		Soma	84.5124		110.231	29.5	3.1	2.86	86.8	40	20232.1	21259.7	20220.8	21257.2	20232.4	21246.4	20246.9	21261.9	20235.3	21272.8	15.8793	21.2957	3	43.07	65.28	75.35
Iba1_RO1_1B_H-03	TIRB1_APCX_N	eaf7ba43-b856-478f-91cc-3398471601b8	618563df-8cde-4216-bf46-5eaded15f95d	Tissue 1	RO1_1B_Iba1_V2_test	2022-02-16 19:28:23	Gabriela Mercado	R01.Iba1_Update.V2.1	Object	e360d649-cd7e-4f3b-b8a2-32ca71405375	Soma 310		Soma	50.3865		73.7132	30.9	1.72	1.78	82.5	40	20749.7	21847.1	20740.7	21839.9	20758.7	21838.1	20760.2	21852.7	20742.2	21854.5	14.6686	18.0815	3	51.15	68.79	77.59
Iba1_RO1_1B_H-03	TIRB1_APCX_N	eaf7ba43-b856-478f-91cc-3398471601b8	618563df-8cde-4216-bf46-5eaded15f95d	Tissue 1	RO1_1B_Iba1_V2_test	2022-02-16 19:28:23	Gabriela Mercado	R01.Iba1_Update.V2.1	Object	96134a9c-961d-4886-a0b9-d1a94f637fac	Soma 311		Soma	85.8771		67.276	31.5	2.55	2.22	80	40	20637.8	21441.4	20630.2	21445.1	20633.1	21424.4	20647.8	21426.4	20644.8	21447.2	14.7785	21.0011	3	38.78	62.22	72.85
Iba1_RO1_1B_H-03	TIRB1_APCX_N	eaf7ba43-b856-478f-91cc-3398471601b8	618563df-8cde-4216-bf46-5eaded15f95d	Tissue 1	RO1_1B_Iba1_V2_test	2022-02-16 19:28:23	Gabriela Mercado	R01.Iba1_Update.V2.1	Object	f5c5dc29-1fa2-4b3c-9da2-0280d5a76e6e	Soma 312		Soma	96.3792		156.284	43.7	3.12	2.32	155.5	40	20721.6	20979.9	20696.2	20967.4	20708.6	20956.3	20731.3	20981.5	20718.9	20992.6	16.6542	33.8731	3	32.38	57.67	70.46
Iba1_RO1_1B_H-03	TIRB1_APCX_N	eaf7ba43-b856-478f-91cc-3398471601b8	618563df-8cde-4216-bf46-5eaded15f95d	Tissue 1	RO1_1B_Iba1_V2_test	2022-02-16 19:28:23	Gabriela Mercado	R01.Iba1_Update.V2.1	Object	ca29058c-0784-45a5-9703-e14f0c069bd6	Soma 313		Soma	85.6167		111.586	44	2.39	2.23	109.7	40	20455.8	21511.4	20432.2	21515	20435.1	21500.9	20463.2	21506.6	20460.4	21520.7	14.3419	28.733	3	44.82	60.2	72.17
Iba1_RO1_1B_H-03	TIRB1_APCX_N	eaf7ba43-b856-478f-91cc-3398471601b8	618563df-8cde-4216-bf46-5eaded15f95d	Tissue 1	RO1_1B_Iba1_V2_test	2022-02-16 19:28:23	Gabriela Mercado	R01.Iba1_Update.V2.1	Object	bef0398c-e11e-40e0-a77d-5dd9bd4e37fa	Soma 314		Soma	92.4367		59.3384	18.5	3.16	2.51	54.4	40	21001.4	21287.6	20987.7	21285	20996.2	21272.8	21003.3	21277.8	20994.8	21290	8.64631	14.8877	3	32.25	58.15	71.71
Iba1_RO1_1B_H-03	TIRB1_APCX_N	eaf7ba43-b856-478f-91cc-3398471601b8	618563df-8cde-4216-bf46-5eaded15f95d	Tissue 1	RO1_1B_Iba1_V2_test	2022-02-16 19:28:23	Gabriela Mercado	R01.Iba1_Update.V2.1	Object	aac48438-8ae5-49e5-8352-a869702a09f1	Soma 315		Soma	85.2504		58.8786	21.7	2.76	2.86	52.3	40	20413.8	21469.4	20399.7	21477.9	20400	21466.6	20413.9	21467	20413.6	21478.3	11.3198	13.8712	3	35.15	57.46	70.96
Iba1_RO1_1B_H-03	TIRB1_APCX_N	eaf7ba43-b856-478f-91cc-3398471601b8	618563df-8cde-4216-bf46-5eaded15f95d	Tissue 1	RO1_1B_Iba1_V2_test	2022-02-16 19:28:23	Gabriela Mercado	R01.Iba1_Update.V2.1	Object	798d2c33-f2a7-4992-b552-61286da5e391	Soma 316		Soma	91.3653		86.0794	31.9	3.46	2.77	90	40	20707.7	21371.5	20689.9	21370.5	20713.8	21357.6	20718.8	21366.9	20694.9	21379.8	10.5645	27.1765	3	48.16	66.42	75.57
Iba1_RO1_1B_H-03	TIRB1_APCX_N	eaf7ba43-b856-478f-91cc-3398471601b8	618563df-8cde-4216-bf46-5eaded15f95d	Tissue 1	RO1_1B_Iba1_V2_test	2022-02-16 19:28:23	Gabriela Mercado	R01.Iba1_Update.V2.1	Object	a774ea7d-cd66-492f-9cee-3a308e35dad7	Soma 317		Soma	85.1669		49.0292	23.1	2.8	1.97	55.4	40	20315.9	21441.4	20302.7	21435.1	20321.9	21432.8	20322.9	21441.6	20303.7	21443.9	8.82006	19.3712	3	37.01	61.1	72.34
Iba1_RO1_1B_H-03	TIRB1_APCX_N	eaf7ba43-b856-478f-91cc-3398471601b8	618563df-8cde-4216-bf46-5eaded15f95d	Tissue 1	RO1_1B_Iba1_V2_test	2022-02-16 19:28:23	Gabriela Mercado	R01.Iba1_Update.V2.1	Object	65cb2733-b08c-47d3-88f1-5f248ea21592	Soma 318		Soma	91.1638		123.807	36.3	2.43	1.55	132.2	40	20791.5	21329.7	20765.1	21316.1	20772.5	21302.8	20803.3	21320.1	20795.9	21333.4	15.2343	35.2813	3	43.97	65.68	74.6
Iba1_RO1_1B_H-03	TIRB1_APCX_N	eaf7ba43-b856-478f-91cc-3398471601b8	618563df-8cde-4216-bf46-5eaded15f95d	Tissue 1	RO1_1B_Iba1_V2_test	2022-02-16 19:28:23	Gabriela Mercado	R01.Iba1_Update.V2.1	Object	210bdc98-a6af-49b2-b630-f7bfe648147a	Soma 319		Soma	85.0417		61.9036	18.7	2.53	2.2	51.2	40	20357.9	21399.4	20350	21394.6	20366.4	21392.8	20367.3	21401.7	20350.9	21403.5	8.98234	16.4986	3	38.05	60.63	72.71
Iba1_RO1_1B_H-03	TIRB1_APCX_N	eaf7ba43-b856-478f-91cc-3398471601b8	618563df-8cde-4216-bf46-5eaded15f95d	Tissue 1	RO1_1B_Iba1_V2_test	2022-02-16 19:28:23	Gabriela Mercado	R01.Iba1_Update.V2.1	Object	9c1d95c7-4080-46b6-885a-7a57549a76ce	Soma 32		Soma	86.2034		110.691	38.5	2.6	1.66	110.2	40	21085.5	21889.1	21067.8	21892.7	21075.4	21880.7	21098.7	21895.5	21091	21907.5	14.2473	27.5648	3	39.69	63.02	73.85
Iba1_RO1_1B_H-03	TIRB1_APCX_N	eaf7ba43-b856-478f-91cc-3398471601b8	618563df-8cde-4216-bf46-5eaded15f95d	Tissue 1	RO1_1B_Iba1_V2_test	2022-02-16 19:28:23	Gabriela Mercado	R01.Iba1_Update.V2.1	Object	c5401a0c-07b9-4356-9bed-bc787069b267	Soma 320		Soma	91.1351		65.0738	20.7	4.12	3.12	55.1	40	20861.5	21007.8	20847.8	21005.8	20862.2	20997.5	20867.5	21006.8	20853.2	21015.1	10.7313	16.5999	3	31.09	59.7	71.9
Iba1_RO1_1B_H-03	TIRB1_APCX_N	eaf7ba43-b856-478f-91cc-3398471601b8	618563df-8cde-4216-bf46-5eaded15f95d	Tissue 1	RO1_1B_Iba1_V2_test	2022-02-16 19:28:23	Gabriela Mercado	R01.Iba1_Update.V2.1	Object	09438a98-e768-4ab1-a67b-02f8d4d0c29a	Soma 321		Soma	84.3554		86.7086	38	4.95	3.75	101.6	40	20609.8	21595.4	20586.9	21606.1	20607.5	21576.7	20618	21584.1	20597.4	21613.5	12.8575	35.8297	3	46.09	65.85	75.16
Iba1_RO1_1B_H-03	TIRB1_APCX_N	eaf7ba43-b856-478f-91cc-3398471601b8	618563df-8cde-4216-bf46-5eaded15f95d	Tissue 1	RO1_1B_Iba1_V2_test	2022-02-16 19:28:23	Gabriela Mercado	R01.Iba1_Update.V2.1	Object	f8b9731e-732d-43c4-854d-3f856ffdc212	Soma 322		Soma	91.1169		131.551	32.6	3.58	1.87	125.9	40	20861.5	21329.7	20837.9	21323.1	20855.7	21311.5	20869.5	21332.5	20851.7	21344.1	21.2203	25.1178	3	44.3	64.77	74.72
Iba1_RO1_1B_H-03	TIRB1_APCX_N	eaf7ba43-b856-478f-91cc-3398471601b8	618563df-8cde-4216-bf46-5eaded15f95d	Tissue 1	RO1_1B_Iba1_V2_test	2022-02-16 19:28:23	Gabriela Mercado	R01.Iba1_Update.V2.1	Object	3380ec02-d1fd-4a43-9fb0-afab308e6a1b	Soma 323		Soma	84.0869		76.6656	20.7	2.84	2.04	58.8	40	20372	21553.4	20364.8	21547.3	20382.9	21545.9	20383.5	21554.5	20365.5	21555.8	8.57688	18.0879	3	34.9	60.58	72.44
Iba1_RO1_1B_H-03	TIRB1_APCX_N	eaf7ba43-b856-478f-91cc-3398471601b8	618563df-8cde-4216-bf46-5eaded15f95d	Tissue 1	RO1_1B_Iba1_V2_test	2022-02-16 19:28:23	Gabriela Mercado	R01.Iba1_Update.V2.1	Object	47e32d82-e9a4-4dfb-ae73-c4a88e7a357d	Soma 324		Soma	90.8952		111.03	42.1	2.11	1.92	112.1	40	20861.5	21119.8	20849.4	21109.9	20868.2	21090.5	20881.3	21103.2	20862.5	21122.6	18.2247	27.0247	3	40.28	63.71	73.99
Iba1_RO1_1B_H-03	TIRB1_APCX_N	eaf7ba43-b856-478f-91cc-3398471601b8	618563df-8cde-4216-bf46-5eaded15f95d	Tissue 1	RO1_1B_Iba1_V2_test	2022-02-16 19:28:23	Gabriela Mercado	R01.Iba1_Update.V2.1	Object	bc2bc687-f136-438b-b17d-65d83f0b35af	Soma 325		Soma	83.9532		63.4282	22.7	2.24	1.53	63.1	40	20679.8	21679.2	20669.2	21681.6	20672.6	21660.5	20689.3	21663.2	20685.9	21684.4	16.9261	21.4606	3	47.72	67.63	75.82
Iba1_RO1_1B_H-03	TIRB1_APCX_N	eaf7ba43-b856-478f-91cc-3398471601b8	618563df-8cde-4216-bf46-5eaded15f95d	Tissue 1	RO1_1B_Iba1_V2_test	2022-02-16 19:28:23	Gabriela Mercado	R01.Iba1_Update.V2.1	Object	1395b670-fecf-4c58-a56c-5c2dcfcea940	Soma 326		Soma	90.8931		105.052	53.8	2.08	1.61	143.7	40	20903.5	21217.7	20883	21216.1	20899.5	21194.4	20914.1	21205.6	20897.6	21227.3	18.3694	27.2537	3	48.67	67.52	75.87
Iba1_RO1_1B_H-03	TIRB1_APCX_N	eaf7ba43-b856-478f-91cc-3398471601b8	618563df-8cde-4216-bf46-5eaded15f95d	Tissue 1	RO1_1B_Iba1_V2_test	2022-02-16 19:28:23	Gabriela Mercado	R01.Iba1_Update.V2.1	Object	7097cf48-3067-4b05-a9e1-957d7a829b7b	Soma 327		Soma	90.3923		119.451	40.4	2.54	1.97	125.5	40	21001.4	21329.7	20986	21317.1	21015.2	21314.5	21016.7	21332.2	20987.6	21334.8	17.7892	29.2632	3	43.74	63.55	74.14
Iba1_RO1_1B_H-03	TIRB1_APCX_N	eaf7ba43-b856-478f-91cc-3398471601b8	618563df-8cde-4216-bf46-5eaded15f95d	Tissue 1	RO1_1B_Iba1_V2_test	2022-02-16 19:28:23	Gabriela Mercado	R01.Iba1_Update.V2.1	Object	96e7c5b0-9a53-4e93-8a4a-00b6758e2302	Soma 328		Soma	85.6793		96.5822	31.2	5.3	4.5	85.1	30	21407.1	21845.3	21383.5	21841.3	21406.4	21832.3	21410.9	21843.9	21388	21852.9	12.4387	24.5933	3	38.6	60.17	72.61
Iba1_RO1_1B_H-03	TIRB1_APCX_N	eaf7ba43-b856-478f-91cc-3398471601b8	618563df-8cde-4216-bf46-5eaded15f95d	Tissue 1	RO1_1B_Iba1_V2_test	2022-02-16 19:28:23	Gabriela Mercado	R01.Iba1_Update.V2.1	Object	e3f3fb43-d8f1-4cfc-aa10-10f417fdaeb6	Soma 329		Soma	59.0022		11.9306	12.6	1.48	1.48	29.7	40	21435	21847.1	21429.3	21836.8	21438.5	21835.3	21440.3	21846.8	21431.1	21848.3	9.30924	11.6439	3	63.07	73.26	79.63
Iba1_RO1_1B_H-03	TIRB1_APCX_N	eaf7ba43-b856-478f-91cc-3398471601b8	618563df-8cde-4216-bf46-5eaded15f95d	Tissue 1	RO1_1B_Iba1_V2_test	2022-02-16 19:28:23	Gabriela Mercado	R01.Iba1_Update.V2.1	Object	9670b867-710e-4823-a770-42bc11adb51b	Soma 33		Soma	89.3923		184.138	41.9	2.71	2.32	172	40	20917.6	21427.6	20898.1	21423.4	20912.2	21398.1	20942.5	21415.1	20928.4	21440.4	28.974	34.7438	3	38.05	60.02	72.57
Iba1_RO1_1B_H-03	TIRB1_APCX_N	eaf7ba43-b856-478f-91cc-3398471601b8	618563df-8cde-4216-bf46-5eaded15f95d	Tissue 1	RO1_1B_Iba1_V2_test	2022-02-16 19:28:23	Gabriela Mercado	R01.Iba1_Update.V2.1	Object	c7e1c9c9-314c-45d6-9181-2fbbe9723673	Soma 330		Soma	88.92		60.6694	24.1	3.15	2.84	61.7	40	21421.2	21833	21420.5	21839.9	21421.5	21829.1	21439.9	21830.8	21439	21841.6	10.8761	18.5252	3	36.49	55.59	70.52
Iba1_RO1_1B_H-03	TIRB1_APCX_N	eaf7ba43-b856-478f-91cc-3398471601b8	618563df-8cde-4216-bf46-5eaded15f95d	Tissue 1	RO1_1B_Iba1_V2_test	2022-02-16 19:28:23	Gabriela Mercado	R01.Iba1_Update.V2.1	Object	402f1727-9da3-40d5-80f9-ef1974f8e539	Soma 34		Soma	75.4253		43.8262	13.3	3.13	3.12	33.7	40	20609.8	21763.3	20601.4	21765.7	20607.9	21759	20616.8	21767.6	20610.2	21774.3	9.38814	12.2931	3	34.11	60.96	72.91
Iba1_RO1_1B_H-03	TIRB1_APCX_N	eaf7ba43-b856-478f-91cc-3398471601b8	618563df-8cde-4216-bf46-5eaded15f95d	Tissue 1	RO1_1B_Iba1_V2_test	2022-02-16 19:28:23	Gabriela Mercado	R01.Iba1_Update.V2.1	Object	27c07f90-7bb0-42d5-903c-5f8b5d840ffe	Soma 35		Soma	88.6407		42.8098	10.6	2.58	1.58	45	40	20539.9	20825.9	20537.2	20833.7	20538.3	20820.9	20549.8	20821.9	20548.7	20834.7	11.5341	12.8453	3	35.23	61.24	73.56
Iba1_RO1_1B_H-03	TIRB1_APCX_N	eaf7ba43-b856-478f-91cc-3398471601b8	618563df-8cde-4216-bf46-5eaded15f95d	Tissue 1	RO1_1B_Iba1_V2_test	2022-02-16 19:28:23	Gabriela Mercado	R01.Iba1_Update.V2.1	Object	b71c04a6-b1e0-4fdd-9435-e553403c0c2a	Soma 36		Soma	89.3616		133.632	41.3	2.21	1.91	121.8	40	20763.6	21399.4	20752.5	21388	20777.7	21380.6	20783.4	21400.3	20758.2	21407.7	20.5145	26.218	3	38.42	60.63	72.05
Iba1_RO1_1B_H-03	TIRB1_APCX_N	eaf7ba43-b856-478f-91cc-3398471601b8	618563df-8cde-4216-bf46-5eaded15f95d	Tissue 1	RO1_1B_Iba1_V2_test	2022-02-16 19:28:23	Gabriela Mercado	R01.Iba1_Update.V2.1	Object	8ebe5995-1e01-4a1b-b3fe-e169dc51a25d	Soma 37		Soma	67.6116		127.002	42.6	4.74	2.13	125.9	40	20204.1	21189.7	20187.9	21176.9	20214	21174	20216.4	21195.4	20190.3	21198.3	21.5025	26.2617	3	50.44	68.76	76.27
Iba1_RO1_1B_H-03	TIRB1_APCX_N	eaf7ba43-b856-478f-91cc-3398471601b8	618563df-8cde-4216-bf46-5eaded15f95d	Tissue 1	RO1_1B_Iba1_V2_test	2022-02-16 19:28:23	Gabriela Mercado	R01.Iba1_Update.V2.1	Object	3a5badcb-ebb1-414b-bd63-e13d26230d70	Soma 38		Soma	94.3027		131.116	59.9	2	1.59	136.3	30	20511.9	20852	20491.2	20859	20496.8	20830.4	20522.5	20835.4	20516.9	20864	26.2174	29.1588	3	39.09	60.13	71.58
Iba1_RO1_1B_H-03	TIRB1_APCX_N	eaf7ba43-b856-478f-91cc-3398471601b8	618563df-8cde-4216-bf46-5eaded15f95d	Tissue 1	RO1_1B_Iba1_V2_test	2022-02-16 19:28:23	Gabriela Mercado	R01.Iba1_Update.V2.1	Object	bf3d902d-191c-4812-9aad-c0cedea43326	Soma 39		Soma	86.1767		49.6584	13.8	5.46	5.41	51.7	40	21001.4	21581.3	20994.7	21571	21008.3	21566.3	21012.2	21577.6	20998.6	21582.2	11.898	14.3581	3	30.05	57.08	70.37
Iba1_RO1_1B_H-03	TIRB1_APCX_N	eaf7ba43-b856-478f-91cc-3398471601b8	618563df-8cde-4216-bf46-5eaded15f95d	Tissue 1	RO1_1B_Iba1_V2_test	2022-02-16 19:28:23	Gabriela Mercado	R01.Iba1_Update.V2.1	Object	0ac4a088-0ba0-4c08-98d8-09d96247afc5	Soma 4		Soma	75.9068		149.048	48.8	2.48	1.63	163.1	40	20945.5	21707.2	20919	21710.2	20945.7	21686.6	20959.6	21702.3	20932.9	21725.9	20.96	35.5909	3	40.95	60.35	72.72
Iba1_RO1_1B_H-03	TIRB1_APCX_N	eaf7ba43-b856-478f-91cc-3398471601b8	618563df-8cde-4216-bf46-5eaded15f95d	Tissue 1	RO1_1B_Iba1_V2_test	2022-02-16 19:28:23	Gabriela Mercado	R01.Iba1_Update.V2.1	Object	26cf24f9-c7af-420d-94dd-84ac7fc0932a	Soma 40		Soma	74.549		52.8528	13.9	3.69	3.22	41.9	60	20427.9	21329.7	20414	21320.9	20429.9	21320.3	20430.1	21327.4	20414.3	21328	7.13367	15.8391	3	54.77	69.37	77.41
Iba1_RO1_1B_H-03	TIRB1_APCX_N	eaf7ba43-b856-478f-91cc-3398471601b8	618563df-8cde-4216-bf46-5eaded15f95d	Tissue 1	RO1_1B_Iba1_V2_test	2022-02-16 19:28:23	Gabriela Mercado	R01.Iba1_Update.V2.1	Object	586464a6-758b-4c02-8247-2490c330d59e	Soma 41		Soma	75.2421		87.2894	30.5	1.95	1.95	86.8	40	20805.6	21791.2	20793.8	21781.7	20814.4	21776.3	20819.1	21794	20798.4	21799.4	18.3542	21.3699	3	36.97	59.88	72.01
Iba1_RO1_1B_H-03	TIRB1_APCX_N	eaf7ba43-b856-478f-91cc-3398471601b8	618563df-8cde-4216-bf46-5eaded15f95d	Tissue 1	RO1_1B_Iba1_V2_test	2022-02-16 19:28:23	Gabriela Mercado	R01.Iba1_Update.V2.1	Object	7f9ee0c7-7208-41b4-a88e-4b7c461f469f	Soma 42		Soma	79.8275		199.36	53.4	3.16	2.83	171.9	50	20567.8	21119.8	20545	21109.7	20565.5	21099.7	20582.2	21133.8	20561.6	21143.8	22.8393	37.9625	3	41.73	64.96	75.07
Iba1_RO1_1B_H-03	TIRB1_APCX_N	eaf7ba43-b856-478f-91cc-3398471601b8	618563df-8cde-4216-bf46-5eaded15f95d	Tissue 1	RO1_1B_Iba1_V2_test	2022-02-16 19:28:23	Gabriela Mercado	R01.Iba1_Update.V2.1	Object	1d4933ed-16aa-4d04-83f5-4a20aeecb229	Soma 43		Soma	89.1619		72.842	25.9	2.24	1.87	81	40	21323.3	21735.1	21306.7	21729.9	21313.8	21719.4	21334	21733.2	21326.9	21743.6	12.6199	24.4303	3	46.34	65.77	74.35
Iba1_RO1_1B_H-03	TIRB1_APCX_N	eaf7ba43-b856-478f-91cc-3398471601b8	618563df-8cde-4216-bf46-5eaded15f95d	Tissue 1	RO1_1B_Iba1_V2_test	2022-02-16 19:28:23	Gabriela Mercado	R01.Iba1_Update.V2.1	Object	7ea45371-2d5b-4a18-a256-a032f78d2e7a	Soma 44		Soma	74.6664		110.57	32.2	2.64	2.08	101.3	40	21295.1	21763.1	21286.2	21757.6	21294.6	21749.7	21314.9	21771.5	21306.5	21779.4	11.5256	29.7953	3	43.85	62.94	73.57
Iba1_RO1_1B_H-03	TIRB1_APCX_N	eaf7ba43-b856-478f-91cc-3398471601b8	618563df-8cde-4216-bf46-5eaded15f95d	Tissue 1	RO1_1B_Iba1_V2_test	2022-02-16 19:28:23	Gabriela Mercado	R01.Iba1_Update.V2.1	Object	459196f3-9972-456e-ae61-64e33c1855d0	Soma 45		Soma	72.4549		83.6836	27.7	2.94	2.95	68.9	30	20497.8	21621.6	20485.7	21622.2	20500.3	21616.6	20506.9	21633.6	20492.3	21639.3	15.6919	18.2895	3	31.11	56.32	70.02
Iba1_RO1_1B_H-03	TIRB1_APCX_N	eaf7ba43-b856-478f-91cc-3398471601b8	618563df-8cde-4216-bf46-5eaded15f95d	Tissue 1	RO1_1B_Iba1_V2_test	2022-02-16 19:28:23	Gabriela Mercado	R01.Iba1_Update.V2.1	Object	6ae33c41-13f8-43de-ac42-2db3f268a6a9	Soma 46		Soma	85.7129		146.192	48.6	2.13	1.89	158.2	40	20847.6	21483.4	20822.6	21483.4	20841.2	21466.7	20856.6	21483.9	20837.9	21500.6	23.0091	25.0614	3	39.74	61.17	72.58
Iba1_RO1_1B_H-03	TIRB1_APCX_N	eaf7ba43-b856-478f-91cc-3398471601b8	618563df-8cde-4216-bf46-5eaded15f95d	Tissue 1	RO1_1B_Iba1_V2_test	2022-02-16 19:28:23	Gabriela Mercado	R01.Iba1_Update.V2.1	Object	aed60370-6edc-4762-b531-eb2e13912c4e	Soma 47		Soma	73.5447		110.57	39.8	3.79	2.92	131.4	40	21295.1	21917.1	21285.8	21900	21302.9	21896.9	21307.6	21922.5	21290.4	21925.6	17.4028	26.0132	3	40.71	60.14	72.2
Iba1_RO1_1B_H-03	TIRB1_APCX_N	eaf7ba43-b856-478f-91cc-3398471601b8	618563df-8cde-4216-bf46-5eaded15f95d	Tissue 1	RO1_1B_Iba1_V2_test	2022-02-16 19:28:23	Gabriela Mercado	R01.Iba1_Update.V2.1	Object	44a9ead8-8ad0-4cec-b16c-ad6103b3b843	Soma 48		Soma	77.2163		66.5984	31.1	2.51	2.24	79	40	20357.9	21259.7	20338.8	21258.4	20360.6	21247.6	20366.3	21259.1	20344.5	21269.8	12.7367	24.3034	3	45.9	66.12	75.93
Iba1_RO1_1B_H-03	TIRB1_APCX_N	eaf7ba43-b856-478f-91cc-3398471601b8	618563df-8cde-4216-bf46-5eaded15f95d	Tissue 1	RO1_1B_Iba1_V2_test	2022-02-16 19:28:23	Gabriela Mercado	R01.Iba1_Update.V2.1	Object	a2ec4731-8d23-4a9b-887f-79eb1c235832	Soma 49		Soma	84.2371		112.385	34.5	2.35	1.77	108.9	40	20385.9	21105.7	20372.2	21101	20387.6	21089.5	20405.2	21113	20389.9	21124.5	19.228	29.3906	3	41.61	63.54	74.61
Iba1_RO1_1B_H-03	TIRB1_APCX_N	eaf7ba43-b856-478f-91cc-3398471601b8	618563df-8cde-4216-bf46-5eaded15f95d	Tissue 1	RO1_1B_Iba1_V2_test	2022-02-16 19:28:23	Gabriela Mercado	R01.Iba1_Update.V2.1	Object	24a838d3-4b66-4387-a85f-71bca6c759bb	Soma 5		Soma	83.0405		56.7248	21.5	1.74	1.63	56.5	40	20623.7	21665.4	20617.3	21669	20619.1	21660.4	20638	21664.4	20636.2	21673	8.80227	19.2988	3	41.3	65.04	75.27
Iba1_RO1_1B_H-03	TIRB1_APCX_N	eaf7ba43-b856-478f-91cc-3398471601b8	618563df-8cde-4216-bf46-5eaded15f95d	Tissue 1	RO1_1B_Iba1_V2_test	2022-02-16 19:28:23	Gabriela Mercado	R01.Iba1_Update.V2.1	Object	c82b4394-1032-4cc6-8072-872ccc5ee016	Soma 50		Soma	70.635		221.188	58.5	5.42	2.19	198.8	30	20497.8	21565.7	20478.2	21549.9	20497.3	21537.7	20517.7	21569.4	20498.6	21581.6	22.6309	37.6852	3	51.55	67.2	76.2
Iba1_RO1_1B_H-03	TIRB1_APCX_N	eaf7ba43-b856-478f-91cc-3398471601b8	618563df-8cde-4216-bf46-5eaded15f95d	Tissue 1	RO1_1B_Iba1_V2_test	2022-02-16 19:28:23	Gabriela Mercado	R01.Iba1_Update.V2.1	Object	ea58853b-775c-4f20-940a-60c2db2f2691	Soma 51		Soma	89.1408		122.573	39.3	3.8	2.88	125.1	40	20875.6	21567.5	20859.7	21555	20873.9	21545.8	20889.9	21570.2	20875.7	21579.5	16.9378	29.2286	3	47.4	66.21	75.46
Iba1_RO1_1B_H-03	TIRB1_APCX_N	eaf7ba43-b856-478f-91cc-3398471601b8	618563df-8cde-4216-bf46-5eaded15f95d	Tissue 1	RO1_1B_Iba1_V2_test	2022-02-16 19:28:23	Gabriela Mercado	R01.Iba1_Update.V2.1	Object	bece6561-5ef5-44aa-a31d-8a7615e3304b	Soma 52		Soma	70.1171							40	20623.7	21567.5											N/A
Iba1_RO1_1B_H-03	TIRB1_APCX_N	eaf7ba43-b856-478f-91cc-3398471601b8	618563df-8cde-4216-bf46-5eaded15f95d	Tissue 1	RO1_1B_Iba1_V2_test	2022-02-16 19:28:23	Gabriela Mercado	R01.Iba1_Update.V2.1	Object	9b4378aa-1006-4591-b4ba-b8238e978bd8	Soma 53		Soma	90.1501		101.688	41.6	3.85	2.2	101	30	20973.5	21369.7	20957.1	21360.3	20975.6	21356.8	20979.1	21375.7	20960.7	21379.2	18.8111	19.2136	3	44.2	61.61	73.31
Iba1_RO1_1B_H-03	TIRB1_APCX_N	eaf7ba43-b856-478f-91cc-3398471601b8	618563df-8cde-4216-bf46-5eaded15f95d	Tissue 1	RO1_1B_Iba1_V2_test	2022-02-16 19:28:23	Gabriela Mercado	R01.Iba1_Update.V2.1	Object	7f0fbb3d-a24e-4124-9514-83f833271c69	Soma 54		Soma	89.9553		84.0708	28.1	4.88	2.93	64.9	40	20315.9	21119.8	20300.6	21124	20317.9	21104.8	20324.3	21110.5	20306.9	21129.7	8.59836	25.8922	3	31.92	50.99	67.03
Iba1_RO1_1B_H-03	TIRB1_APCX_N	eaf7ba43-b856-478f-91cc-3398471601b8	618563df-8cde-4216-bf46-5eaded15f95d	Tissue 1	RO1_1B_Iba1_V2_test	2022-02-16 19:28:23	Gabriela Mercado	R01.Iba1_Update.V2.1	Object	6579445c-a304-4dec-a8be-a8699c556d53	Soma 55		Soma	87.2345		57.6686	17.7	2.99	3.08	47.9	30	20330	21369.7	20323.7	21360.4	20330.9	21356.3	20338.7	21370.1	20331.5	21374.2	8.25753	15.7975	3	38.63	63.95	74.62
Iba1_RO1_1B_H-03	TIRB1_APCX_N	eaf7ba43-b856-478f-91cc-3398471601b8	618563df-8cde-4216-bf46-5eaded15f95d	Tissue 1	RO1_1B_Iba1_V2_test	2022-02-16 19:28:23	Gabriela Mercado	R01.Iba1_Update.V2.1	Object	a9911396-fe51-4679-b740-2ace31d457fe	Soma 56		Soma	85.2861		130.196	38.1	3.93	2.3	129.8	40	20819.7	21735.3	20797.3	21738.7	20828.7	21721.4	20838	21738.4	20806.7	21755.7	19.4176	35.8258	3	45.83	66.74	75.93
Iba1_RO1_1B_H-03	TIRB1_APCX_N	eaf7ba43-b856-478f-91cc-3398471601b8	618563df-8cde-4216-bf46-5eaded15f95d	Tissue 1	RO1_1B_Iba1_V2_test	2022-02-16 19:28:23	Gabriela Mercado	R01.Iba1_Update.V2.1	Object	4385eeaf-e4cf-4ba5-81e9-52f2cee22257	Soma 57		Soma	89.941		97.889	25.6	2.84	2.79	90.1	40	20735.7	20965.8	20726.3	20966.6	20729.4	20953.4	20752.2	20958.8	20749.1	20971.9	13.5425	23.3671	3	29.04	55.26	68.52
Iba1_RO1_1B_H-03	TIRB1_APCX_N	eaf7ba43-b856-478f-91cc-3398471601b8	618563df-8cde-4216-bf46-5eaded15f95d	Tissue 1	RO1_1B_Iba1_V2_test	2022-02-16 19:28:23	Gabriela Mercado	R01.Iba1_Update.V2.1	Object	cd21ca40-acc7-42bc-a88b-6afb0ac5b7c6	Soma 58		Soma	73.3431		75.7944	28.7	2.53	2	76.9	40	20847.6	21959.1	20828.2	21957.7	20834.8	21941.6	20851	21948.3	20844.4	21964.4	17.3822	17.4824	3	37.38	57.84	70.99
Iba1_RO1_1B_H-03	TIRB1_APCX_N	eaf7ba43-b856-478f-91cc-3398471601b8	618563df-8cde-4216-bf46-5eaded15f95d	Tissue 1	RO1_1B_Iba1_V2_test	2022-02-16 19:28:23	Gabriela Mercado	R01.Iba1_Update.V2.1	Object	1d72ab48-362f-47d4-b12c-661ddf0560a6	Soma 59		Soma	88.0174		46.7302	15.9	2.44	2.31	46	40	20679.8	21245.6	20673.7	21231.2	20680.5	21231	20680.9	21246	20674.2	21246.2	6.74349	15.0208	3	44.6	65.94	74.97
Iba1_RO1_1B_H-03	TIRB1_APCX_N	eaf7ba43-b856-478f-91cc-3398471601b8	618563df-8cde-4216-bf46-5eaded15f95d	Tissue 1	RO1_1B_Iba1_V2_test	2022-02-16 19:28:23	Gabriela Mercado	R01.Iba1_Update.V2.1	Object	d232e0d2-cbf3-44ee-b730-ccfc7aa77891	Soma 6		Soma	89.5719		97.9616	35.3	3.07	2.62	109	30	20805.6	21915.3	20793.8	21922.3	20801.1	21895.4	20815.4	21899.3	20808	21926.2	14.7618	27.8416	3	37.71	59.31	72.23
Iba1_RO1_1B_H-03	TIRB1_APCX_N	eaf7ba43-b856-478f-91cc-3398471601b8	618563df-8cde-4216-bf46-5eaded15f95d	Tissue 1	RO1_1B_Iba1_V2_test	2022-02-16 19:28:23	Gabriela Mercado	R01.Iba1_Update.V2.1	Object	3f3fbd67-0a4d-42e5-a422-73dc7e5f3a5f	Soma 60		Soma	63.9011		32.4038	18.3	1.55	1.38	47.1	40	20413.8	21385.5	20399.1	21389.1	20400.9	21377.1	20411.9	21378.8	20410.1	21390.7	11.1215	12.1259	3	51.86	67.57	76.33
Iba1_RO1_1B_H-03	TIRB1_APCX_N	eaf7ba43-b856-478f-91cc-3398471601b8	618563df-8cde-4216-bf46-5eaded15f95d	Tissue 1	RO1_1B_Iba1_V2_test	2022-02-16 19:28:23	Gabriela Mercado	R01.Iba1_Update.V2.1	Object	c207aeec-8cac-46d7-bab4-51143d66da7d	Soma 61		Soma	57.3626		69.817	21.4	2.65	2.24	67	40	20455.8	21693.1	20446.3	21685.5	20458.3	21680.4	20463.5	21692.5	20451.5	21697.7	13.0955	13.2002	3	39.58	61.86	73.49
Iba1_RO1_1B_H-03	TIRB1_APCX_N	eaf7ba43-b856-478f-91cc-3398471601b8	618563df-8cde-4216-bf46-5eaded15f95d	Tissue 1	RO1_1B_Iba1_V2_test	2022-02-16 19:28:23	Gabriela Mercado	R01.Iba1_Update.V2.1	Object	651bd05e-5431-4edb-8df5-d2b29125b7a2	Soma 62		Soma	88.5611		125.646	35.8	2.89	2.72	120.7	40	20595.7	21077.8	20577.6	21070.5	20607	21063.9	20610.8	21081	20581.5	21087.6	17.5019	30.0692	3	39.35	61.48	72.77
Iba1_RO1_1B_H-03	TIRB1_APCX_N	eaf7ba43-b856-478f-91cc-3398471601b8	618563df-8cde-4216-bf46-5eaded15f95d	Tissue 1	RO1_1B_Iba1_V2_test	2022-02-16 19:28:23	Gabriela Mercado	R01.Iba1_Update.V2.1	Object	87f4e7d2-d73f-4c2f-8cb8-670b81ab9f2b	Soma 63		Soma	85.2078		59.7256	26.8	1.95	1.92	70.8	40	21323.3	21693.1	21304.3	21689.7	21310.2	21679	21327.8	21688.8	21321.9	21699.5	12.2257	20.1527	3	40.55	64.81	73.29
Iba1_RO1_1B_H-03	TIRB1_APCX_N	eaf7ba43-b856-478f-91cc-3398471601b8	618563df-8cde-4216-bf46-5eaded15f95d	Tissue 1	RO1_1B_Iba1_V2_test	2022-02-16 19:28:23	Gabriela Mercado	R01.Iba1_Update.V2.1	Object	b740cb4d-6f23-4964-9abf-1c1681178668	Soma 64		Soma	52.4508		51.2314	19.6	1.58	1.12	48.8	40	20553.7	21707.4	20539.2	21714.1	20539.7	21706.5	20553.7	21707.3	20553.3	21714.9	7.61951	14.1133	3	33.2	56.3	69.97
Iba1_RO1_1B_H-03	TIRB1_APCX_N	eaf7ba43-b856-478f-91cc-3398471601b8	618563df-8cde-4216-bf46-5eaded15f95d	Tissue 1	RO1_1B_Iba1_V2_test	2022-02-16 19:28:23	Gabriela Mercado	R01.Iba1_Update.V2.1	Object	60a5a85b-4d2c-4a82-bcf6-3426c620ec7e	Soma 65		Soma	84.1423		74.3666	25	2.81	1.49	61.4	40	20413.8	21035.7	20402.5	21028.4	20411.8	21020.6	20424	21035.1	20414.7	21042.9	12.1107	18.9028	3	27.69	58.59	71.84
Iba1_RO1_1B_H-03	TIRB1_APCX_N	eaf7ba43-b856-478f-91cc-3398471601b8	618563df-8cde-4216-bf46-5eaded15f95d	Tissue 1	RO1_1B_Iba1_V2_test	2022-02-16 19:28:23	Gabriela Mercado	R01.Iba1_Update.V2.1	Object	c35718c6-0fe3-48aa-98f4-ffe5521005ee	Soma 66		Soma	77.0017		129.228	40.9	2.43	2.1	127.5	50	20232.1	21133.6	20211.6	21122.4	20241.9	21121.4	20242.4	21137.4	20212.1	21138.4	15.9619	30.297	3	39.27	58.72	72.29
Iba1_RO1_1B_H-03	TIRB1_APCX_N	eaf7ba43-b856-478f-91cc-3398471601b8	618563df-8cde-4216-bf46-5eaded15f95d	Tissue 1	RO1_1B_Iba1_V2_test	2022-02-16 19:28:23	Gabriela Mercado	R01.Iba1_Update.V2.1	Object	b9d2cb94-3452-4ed4-8cb3-325a6f2b2006	Soma 67		Soma	52.3004		30.3226	12.4	4.34	4.34	36.7	40	20637.8	21749.2	20636.4	21738.2	20637.6	21727.6	20648	21728.8	20646.8	21739.4	10.4234	10.652	3	30.13	60.33	71.22
Iba1_RO1_1B_H-03	TIRB1_APCX_N	eaf7ba43-b856-478f-91cc-3398471601b8	618563df-8cde-4216-bf46-5eaded15f95d	Tissue 1	RO1_1B_Iba1_V2_test	2022-02-16 19:28:23	Gabriela Mercado	R01.Iba1_Update.V2.1	Object	261a38bc-f660-4fd8-98b4-3a7f27d7d4be	Soma 68		Soma	89.0196		114.974	33.8	3.11	1.97	103.1	40	20875.6	21651.3	20857.5	21651	20866	21639.9	20888.4	21657	20879.9	21668.1	13.9563	28.2096	3	35.06	61.08	72.89
Iba1_RO1_1B_H-03	TIRB1_APCX_N	eaf7ba43-b856-478f-91cc-3398471601b8	618563df-8cde-4216-bf46-5eaded15f95d	Tissue 1	RO1_1B_Iba1_V2_test	2022-02-16 19:28:23	Gabriela Mercado	R01.Iba1_Update.V2.1	Object	b3ea3378-4cd2-4891-8fc6-a8511b598425	Soma 69		Soma	79.1965		128.187	53.4	2.59	2.13	135.6	30	20637.8	20852	20616.9	20851.4	20642	20831.1	20656.6	20849.1	20631.5	20869.4	23.1825	32.2844	3	34.39	57.71	70.98
Iba1_RO1_1B_H-03	TIRB1_APCX_N	eaf7ba43-b856-478f-91cc-3398471601b8	618563df-8cde-4216-bf46-5eaded15f95d	Tissue 1	RO1_1B_Iba1_V2_test	2022-02-16 19:28:23	Gabriela Mercado	R01.Iba1_Update.V2.1	Object	effa4eb2-ba53-407b-8ddf-9211aeb7d5c3	Soma 7		Soma	90.1814		98.4698	31.8	3.73	2.99	92	40	20413.8	21161.6	20397.5	21162.8	20402.7	21149.3	20418.3	21155.2	20413.1	21168.8	14.5271	16.7226	3	50.15	68.9	77.18
Iba1_RO1_1B_H-03	TIRB1_APCX_N	eaf7ba43-b856-478f-91cc-3398471601b8	618563df-8cde-4216-bf46-5eaded15f95d	Tissue 1	RO1_1B_Iba1_V2_test	2022-02-16 19:28:23	Gabriela Mercado	R01.Iba1_Update.V2.1	Object	8dc3c3ef-dee3-4134-9830-4b7091b018ce	Soma 70		Soma	73.0029		21.3202	8.12	2.74	2.74	25.1	40	20805.6	21525.5	20799.8	21525.4	20800.8	21518	20808	21518.9	20807	21526.4	7.2002	7.52936	3	50.6	69.61	76.75
Iba1_RO1_1B_H-03	TIRB1_APCX_N	eaf7ba43-b856-478f-91cc-3398471601b8	618563df-8cde-4216-bf46-5eaded15f95d	Tissue 1	RO1_1B_Iba1_V2_test	2022-02-16 19:28:23	Gabriela Mercado	R01.Iba1_Update.V2.1	Object	4a309634-0aaf-4fb1-b71e-ef186534f365	Soma 71		Soma	89.5635		58.322	25	2.5	2.41	60.3	40	20735.7	21175.7	20718.3	21178.3	20721.7	21170.9	20742.3	21180.2	20739	21187.6	8.1569	22.6306	3	37.1	63.1	72.2
Iba1_RO1_1B_H-03	TIRB1_APCX_N	eaf7ba43-b856-478f-91cc-3398471601b8	618563df-8cde-4216-bf46-5eaded15f95d	Tissue 1	RO1_1B_Iba1_V2_test	2022-02-16 19:28:23	Gabriela Mercado	R01.Iba1_Update.V2.1	Object	8708e0d5-833a-4921-97d0-35205bad1733	Soma 72		Soma	88.892		92.7102	30	2.84	2.75	79.6	40	21057.5	21483.4	21035.4	21489.4	21059.8	21475.3	21063.8	21482.3	21039.4	21496.4	8.05544	28.1929	3	47.71	65.87	75.73
Iba1_RO1_1B_H-03	TIRB1_APCX_N	eaf7ba43-b856-478f-91cc-3398471601b8	618563df-8cde-4216-bf46-5eaded15f95d	Tissue 1	RO1_1B_Iba1_V2_test	2022-02-16 19:28:23	Gabriela Mercado	R01.Iba1_Update.V2.1	Object	a7d5ec7b-0fb2-4dc0-85cc-d75d68f11344	Soma 73		Soma	89.856		68.4618	19.3	2.53	1.87	52.5	40	20693.6	21329.7	20683.4	21320.3	20689.6	21314.4	20701.6	21327.1	20695.3	21333	8.5478	17.453	3	54.32	69.87	77.52
Iba1_RO1_1B_H-03	TIRB1_APCX_N	eaf7ba43-b856-478f-91cc-3398471601b8	618563df-8cde-4216-bf46-5eaded15f95d	Tissue 1	RO1_1B_Iba1_V2_test	2022-02-16 19:28:23	Gabriela Mercado	R01.Iba1_Update.V2.1	Object	4cf14c6c-90e7-4d65-858b-a0078851c2ec	Soma 74		Soma	88.8209		122.718	43.6	3.76	2.44	109	40	20483.8	21147.7	20469	21140.1	20486.2	21127.6	20499	21145.2	20481.9	21157.7	21.2448	21.8038	3	38.81	61.6	73.5
Iba1_RO1_1B_H-03	TIRB1_APCX_N	eaf7ba43-b856-478f-91cc-3398471601b8	618563df-8cde-4216-bf46-5eaded15f95d	Tissue 1	RO1_1B_Iba1_V2_test	2022-02-16 19:28:23	Gabriela Mercado	R01.Iba1_Update.V2.1	Object	396c5198-4493-4a51-8047-ba94b3b9ac7b	Soma 75		Soma	88.7522		17.908	6.38	2.57	1.98	18.6	40	21085.5	21469.4	21078.5	21462.8	21079.9	21459.1	21086.3	21461.5	21084.8	21465.3	4.04354	6.79114	3	36.56	62.39	73.02
Iba1_RO1_1B_H-03	TIRB1_APCX_N	eaf7ba43-b856-478f-91cc-3398471601b8	618563df-8cde-4216-bf46-5eaded15f95d	Tissue 1	RO1_1B_Iba1_V2_test	2022-02-16 19:28:23	Gabriela Mercado	R01.Iba1_Update.V2.1	Object	00170d4c-62e4-4583-a585-98924b879058	Soma 76		Soma	89.5502		133.632	35.2	4.88	5.05	95.6	50	20903.5	21091.6	20885.2	21079.1	20907.2	21070.8	20914.2	21089.3	20892.1	21097.6	19.7769	23.5873	3	45.87	65.77	75.28
Iba1_RO1_1B_H-03	TIRB1_APCX_N	eaf7ba43-b856-478f-91cc-3398471601b8	618563df-8cde-4216-bf46-5eaded15f95d	Tissue 1	RO1_1B_Iba1_V2_test	2022-02-16 19:28:23	Gabriela Mercado	R01.Iba1_Update.V2.1	Object	b09c4ce8-22ec-4059-9968-9326daf603c0	Soma 77		Soma	88.4313		156.235	48.5	3.34	1.87	146.3	50	20483.8	20965.8	20468.6	20956.7	20482.4	20940.7	20505.5	20960.6	20491.7	20976.6	21.1865	30.5002	3	40.01	59.28	71.96
Iba1_RO1_1B_H-03	TIRB1_APCX_N	eaf7ba43-b856-478f-91cc-3398471601b8	618563df-8cde-4216-bf46-5eaded15f95d	Tissue 1	RO1_1B_Iba1_V2_test	2022-02-16 19:28:23	Gabriela Mercado	R01.Iba1_Update.V2.1	Object	539b3213-cbff-41b2-aa4e-f9c8b7457240	Soma 78		Soma	51.7897							40	20539.9	21721.3											N/A
Iba1_RO1_1B_H-03	TIRB1_APCX_N	eaf7ba43-b856-478f-91cc-3398471601b8	618563df-8cde-4216-bf46-5eaded15f95d	Tissue 1	RO1_1B_Iba1_V2_test	2022-02-16 19:28:23	Gabriela Mercado	R01.Iba1_Update.V2.1	Object	2148ff61-d1f9-4348-a418-cbf09a4ce10b	Soma 79		Soma	87.1992		40.2688	17.3	2.54	1.99	39.5	40	20539.9	21329.7	20528.6	21315.6	20536.1	21315.3	20536.6	21328.3	20529.1	21328.6	7.49244	12.9793	3	14.9	53.24	67.81
Iba1_RO1_1B_H-03	TIRB1_APCX_N	eaf7ba43-b856-478f-91cc-3398471601b8	618563df-8cde-4216-bf46-5eaded15f95d	Tissue 1	RO1_1B_Iba1_V2_test	2022-02-16 19:28:23	Gabriela Mercado	R01.Iba1_Update.V2.1	Object	04e111e3-4a34-4d0d-8fde-969183de0265	Soma 8		Soma	80.9194		178.741	39.7	1.94	1.86	160.4	60	20483.8	20909.9	20465.2	20904	20484.8	20885.8	20500.2	20902.5	20480.6	20920.7	22.7273	26.76	3	48.02	63.92	74.63
Iba1_RO1_1B_H-03	TIRB1_APCX_N	eaf7ba43-b856-478f-91cc-3398471601b8	618563df-8cde-4216-bf46-5eaded15f95d	Tissue 1	RO1_1B_Iba1_V2_test	2022-02-16 19:28:23	Gabriela Mercado	R01.Iba1_Update.V2.1	Object	85d1bcad-e65c-45a7-8a75-d5bbd716f0e8	Soma 80		Soma	85.1996		125.308	33.9	3.42	2.18	95.7	40	20931.5	21665.4	20923	21678.5	20935.9	21646.4	20948.4	21651.4	20935.4	21683.6	13.4324	34.6798	3	38.93	58.66	70.86
Iba1_RO1_1B_H-03	TIRB1_APCX_N	eaf7ba43-b856-478f-91cc-3398471601b8	618563df-8cde-4216-bf46-5eaded15f95d	Tissue 1	RO1_1B_Iba1_V2_test	2022-02-16 19:28:23	Gabriela Mercado	R01.Iba1_Update.V2.1	Object	e8d8bcdf-a365-4762-8356-dafaedaf55d5	Soma 81		Soma	67.3033		90.4112	28.3	2.44	1.59	89.8	40	20539.9	21301.5	20524.3	21300.8	20526.6	21286.5	20550.7	21290.3	20548.4	21304.6	14.4138	24.3823	3	34.77	54.55	69.93
Iba1_RO1_1B_H-03	TIRB1_APCX_N	eaf7ba43-b856-478f-91cc-3398471601b8	618563df-8cde-4216-bf46-5eaded15f95d	Tissue 1	RO1_1B_Iba1_V2_test	2022-02-16 19:28:23	Gabriela Mercado	R01.Iba1_Update.V2.1	Object	638eeec4-8646-4d59-b3dd-ef4a0ec8d056	Soma 82		Soma	97.9733		100.914	26.9	2.12	1.86	101.2	40	20763.6	21833	20746.3	21838.3	20752.8	21824.6	20777.3	21836.2	20770.8	21849.9	15.1842	27.0518	3	45.21	65.89	75.67
Iba1_RO1_1B_H-03	TIRB1_APCX_N	eaf7ba43-b856-478f-91cc-3398471601b8	618563df-8cde-4216-bf46-5eaded15f95d	Tissue 1	RO1_1B_Iba1_V2_test	2022-02-16 19:28:23	Gabriela Mercado	R01.Iba1_Update.V2.1	Object	1d45b731-e9be-471b-8fe5-92a8d4c46af9	Soma 83		Soma	87.196		113.329	48	2.4	2.09	142.6	40	20581.9	20923.8	20555.9	20933.1	20576.7	20896.3	20594	20906.1	20573.3	20942.8	19.8943	42.1899	3	41.84	60	72.36
Iba1_RO1_1B_H-03	TIRB1_APCX_N	eaf7ba43-b856-478f-91cc-3398471601b8	618563df-8cde-4216-bf46-5eaded15f95d	Tissue 1	RO1_1B_Iba1_V2_test	2022-02-16 19:28:23	Gabriela Mercado	R01.Iba1_Update.V2.1	Object	abcf9c50-3bfa-4c1d-9493-da06aa17f8bf	Soma 84		Soma	85.1942		99.1232	31.7	3.08	1.99	85.8	40	21183.4	22000.9	21169.1	22011.9	21178.9	21992.6	21192	21999.2	21182.2	22018.6	14.6691	21.6931	3	39.68	60.77	72.51
Iba1_RO1_1B_H-03	TIRB1_APCX_N	eaf7ba43-b856-478f-91cc-3398471601b8	618563df-8cde-4216-bf46-5eaded15f95d	Tissue 1	RO1_1B_Iba1_V2_test	2022-02-16 19:28:23	Gabriela Mercado	R01.Iba1_Update.V2.1	Object	6e6032e2-5d0e-4937-9308-404231fc75b0	Soma 85		Soma	85.099		114.418	36.1	2.91	2.97	104.6	40	20931.5	21581.3	20907.9	21582.2	20917.3	21565.9	20936.3	21576.8	20926.8	21593.2	18.8996	21.8735	3	47.19	66.4	75.77
Iba1_RO1_1B_H-03	TIRB1_APCX_N	eaf7ba43-b856-478f-91cc-3398471601b8	618563df-8cde-4216-bf46-5eaded15f95d	Tissue 1	RO1_1B_Iba1_V2_test	2022-02-16 19:28:23	Gabriela Mercado	R01.Iba1_Update.V2.1	Object	6771cfaf-0ec4-4d91-86cb-2ed234e8a0a2	Soma 86		Soma	88.7483		50.5538	14.7	2.66	1.77	39.7	40	20959.6	22029	20955.1	22023.3	20959	22017.2	20970.6	22024.8	20966.7	22030.9	7.26821	13.8451	3	35.24	61.48	72.29
Iba1_RO1_1B_H-03	TIRB1_APCX_N	eaf7ba43-b856-478f-91cc-3398471601b8	618563df-8cde-4216-bf46-5eaded15f95d	Tissue 1	RO1_1B_Iba1_V2_test	2022-02-16 19:28:23	Gabriela Mercado	R01.Iba1_Update.V2.1	Object	8e5ac68c-1263-4e31-b3fa-8dd607790590	Soma 87		Soma	89.8306		104.883	28	4.07	2.83	79.9	40	20511.9	21231.5	20499.1	21233.2	20508.8	21223.2	20522.7	21236.7	20512.9	21246.7	13.9336	19.3981	3	47.9	67.83	77.27
Iba1_RO1_1B_H-03	TIRB1_APCX_N	eaf7ba43-b856-478f-91cc-3398471601b8	618563df-8cde-4216-bf46-5eaded15f95d	Tissue 1	RO1_1B_Iba1_V2_test	2022-02-16 19:28:23	Gabriela Mercado	R01.Iba1_Update.V2.1	Object	cc38b39d-79b0-4551-834a-0462a79a3c18	Soma 88		Soma	50.048		60.4274	19.8	2.58	2.57	59.9	40	20413.8	21217.7	20402.1	21215.8	20411.3	21201	20421.3	21207.2	20412.1	21222.1	11.7818	17.5014	3	43.34	62.68	74.13
Iba1_RO1_1B_H-03	TIRB1_APCX_N	eaf7ba43-b856-478f-91cc-3398471601b8	618563df-8cde-4216-bf46-5eaded15f95d	Tissue 1	RO1_1B_Iba1_V2_test	2022-02-16 19:28:23	Gabriela Mercado	R01.Iba1_Update.V2.1	Object	a65d6f77-426b-4848-8092-3f8fb146fd3d	Soma 89		Soma	88.0047		63.2104	28.5	2.06	2.17	72.7	40	20427.9	21231.5	20421.4	21241.5	20424.2	21226.1	20438.3	21228.7	20435.5	21244.1	14.3132	15.6872	3	37.61	63.78	73.88
Iba1_RO1_1B_H-03	TIRB1_APCX_N	eaf7ba43-b856-478f-91cc-3398471601b8	618563df-8cde-4216-bf46-5eaded15f95d	Tissue 1	RO1_1B_Iba1_V2_test	2022-02-16 19:28:23	Gabriela Mercado	R01.Iba1_Update.V2.1	Object	fef40592-c45a-4879-99ba-d741bef50712	Soma 9		Soma	82.6474		130.97	31.6	3.72	1.83	146.6	40	20637.8	21483.4	20625	21493.8	20625.8	21471.6	20648.7	21472.4	20647.8	21494.7	22.2697	22.9061	3	40.54	62.57	72.96
Iba1_RO1_1B_H-03	TIRB1_APCX_N	eaf7ba43-b856-478f-91cc-3398471601b8	618563df-8cde-4216-bf46-5eaded15f95d	Tissue 1	RO1_1B_Iba1_V2_test	2022-02-16 19:28:23	Gabriela Mercado	R01.Iba1_Update.V2.1	Object	c6d16c6d-b21d-4863-9be3-a810d0e9a472	Soma 90		Soma	84.973		80.4166	30.4	2.47	2.43	86.7	40	20819.7	21679.2	20803	21665.3	20816.1	21661.1	20823.7	21684.9	20810.6	21689.1	13.7041	24.9938	3	32.89	51.59	67.21
Iba1_RO1_1B_H-03	TIRB1_APCX_N	eaf7ba43-b856-478f-91cc-3398471601b8	618563df-8cde-4216-bf46-5eaded15f95d	Tissue 1	RO1_1B_Iba1_V2_test	2022-02-16 19:28:23	Gabriela Mercado	R01.Iba1_Update.V2.1	Object	9d496373-8531-40fc-881f-2b59d772652f	Soma 91		Soma	88.7201		103.576	44.2	1.56	1.13	108.3	40	21127.3	21483.4	21102.5	21487.2	21105.5	21474.3	21134.5	21481	21131.5	21493.9	13.2309	29.7773	3	52.85	69.72	77.32
Iba1_RO1_1B_H-03	TIRB1_APCX_N	eaf7ba43-b856-478f-91cc-3398471601b8	618563df-8cde-4216-bf46-5eaded15f95d	Tissue 1	RO1_1B_Iba1_V2_test	2022-02-16 19:28:23	Gabriela Mercado	R01.Iba1_Update.V2.1	Object	a17ed766-3faa-44ab-ba15-0e549db30155	Soma 92		Soma	90.9781		55.2486	17.7	1.76	1.68	55.3	50	20539.9	21077.8	20523.5	21074.5	20532.1	21065.7	20543.2	21076.4	20534.5	21085.3	12.3535	15.4188	3	42.67	63.24	74.4
Iba1_RO1_1B_H-03	TIRB1_APCX_N	eaf7ba43-b856-478f-91cc-3398471601b8	618563df-8cde-4216-bf46-5eaded15f95d	Tissue 1	RO1_1B_Iba1_V2_test	2022-02-16 19:28:23	Gabriela Mercado	R01.Iba1_Update.V2.1	Object	a47f1c37-10dc-4b0e-a4d2-73cf3c8f3179	Soma 93		Soma	88.642		169.206	45.5	1.66	1.48	202.5	40	20875.6	21749.2	20846.3	21736.6	20884.3	21730.3	20887.8	21751.4	20849.7	21757.6	21.356	38.5493	3	52.51	69.28	76.59
Iba1_RO1_1B_H-03	TIRB1_APCX_N	eaf7ba43-b856-478f-91cc-3398471601b8	618563df-8cde-4216-bf46-5eaded15f95d	Tissue 1	RO1_1B_Iba1_V2_test	2022-02-16 19:28:23	Gabriela Mercado	R01.Iba1_Update.V2.1	Object	5fa1fd6b-2812-40c4-b261-821dad1e7625	Soma 94		Soma	50.0009		1.3068	2.31	0.769	0.769	6.27	40	20162.1	21175.7	20157.3	21171.6	20158.2	21170.9	20164.5	21179.7	20163.6	21180.4	1.14967	10.8209	3	60.73	70.18	73.75
Iba1_RO1_1B_H-03	TIRB1_APCX_N	eaf7ba43-b856-478f-91cc-3398471601b8	618563df-8cde-4216-bf46-5eaded15f95d	Tissue 1	RO1_1B_Iba1_V2_test	2022-02-16 19:28:23	Gabriela Mercado	R01.Iba1_Update.V2.1	Object	dc6b8dc6-1ffc-4adb-b691-8530300ac788	Soma 95		Soma	84.9264		80.102	33	2.65	2.89	76.8	40	21029.6	21693.3	21023	21702.4	21033.6	21678	21042.2	21681.7	21031.6	21706.1	9.40333	26.6361	3	38.32	59.27	71.77
Iba1_RO1_1B_H-03	TIRB1_APCX_N	eaf7ba43-b856-478f-91cc-3398471601b8	618563df-8cde-4216-bf46-5eaded15f95d	Tissue 1	RO1_1B_Iba1_V2_test	2022-02-16 19:28:23	Gabriela Mercado	R01.Iba1_Update.V2.1	Object	55b4f090-a80e-4283-9205-110d43373556	Soma 96		Soma	89.3805		32.6458	11	2.49	1.59	31.1	40	20469.9	21245.6	20462.5	21239.7	20470.2	21230.5	20475.2	21234.7	20467.5	21243.9	6.55575	11.9724	3	23.47	53.77	68.47
Iba1_RO1_1B_H-03	TIRB1_APCX_N	eaf7ba43-b856-478f-91cc-3398471601b8	618563df-8cde-4216-bf46-5eaded15f95d	Tissue 1	RO1_1B_Iba1_V2_test	2022-02-16 19:28:23	Gabriela Mercado	R01.Iba1_Update.V2.1	Object	68ecfae9-3bda-49f9-a1bb-07171b7d8a7e	Soma 97		Soma	89.2782		86.7086	26.6	3.14	2.39	86.9	40	20707.7	20895.8	20697.5	20897.8	20703.4	20883.4	20720.9	20890.5	20715	20904.9	15.577	18.89	3	38.79	61.71	73.34
Iba1_RO1_1B_H-03	TIRB1_APCX_N	eaf7ba43-b856-478f-91cc-3398471601b8	618563df-8cde-4216-bf46-5eaded15f95d	Tissue 1	RO1_1B_Iba1_V2_test	2022-02-16 19:28:23	Gabriela Mercado	R01.Iba1_Update.V2.1	Object	56cc1617-6cf2-470d-99af-a256c7e8d2f8	Soma 98		Soma	84.8931		138.666	43.6	2.38	2.15	150.5	40	21127.3	21917.1	21107.5	21916.8	21115.2	21898.9	21141.3	21910.1	21133.6	21928	19.495	28.3734	3	46.36	63.54	74.32
Iba1_RO1_1B_H-03	TIRB1_APCX_N	eaf7ba43-b856-478f-91cc-3398471601b8	618563df-8cde-4216-bf46-5eaded15f95d	Tissue 1	RO1_1B_Iba1_V2_test	2022-02-16 19:28:23	Gabriela Mercado	R01.Iba1_Update.V2.1	Object	23539471-1354-48b0-8192-39713c03a102	Soma 99		Soma	89.0198		141.909	40.4	2.2	1.9	132.2	40	20833.6	21091.6	20809.7	21086.2	20837.9	21080.6	20840.9	21095.5	20812.7	21101.2	15.2735	28.6931	3	41.68	63.91	73.97
Iba1_RO1_1B_H-03	TIRB1_APCX_N	eaf7ba43-b856-478f-91cc-3398471601b8			RO1_1B_Iba1_V2_test	2022-02-16 19:28:23	Gabriela Mercado	R01.Iba1_Update.V2.1	Area	618563df-8cde-4216-bf46-5eaded15f95d	Tissue 1		Tissue	99.3741		906115																		N/A
Iba1_RO1_1B_H-03	TIRB1_APCX_N	fad74688-47e4-4163-a72d-086c6a750759	dc687a04-957c-44cd-a5e9-1b72e95e6567	Tissue 1	RO1_1B_Iba1_V2_test	2022-02-16 19:28:17	Gabriela Mercado	R01.Iba1_Update.V2.1	Object	e762c634-e7af-4231-aad1-d3b452e30fed	Soma 1		Soma	81.5178		61.3954	22.2	3.43	2.09	53.9	40	12803.3	18727.3	12791.7	18731.8	12803.5	18715.5	12809.5	18719.8	12797.7	18736.1	7.37366	20.1258	3	35.36	56.46	71.03
Iba1_RO1_1B_H-03	TIRB1_APCX_N	fad74688-47e4-4163-a72d-086c6a750759	dc687a04-957c-44cd-a5e9-1b72e95e6567	Tissue 1	RO1_1B_Iba1_V2_test	2022-02-16 19:28:17	Gabriela Mercado	R01.Iba1_Update.V2.1	Object	ec30c14e-ed68-4d27-b3ef-8a30e010e195	Soma 10		Soma	89.8576		113.062	21.3	3.18	2.43	88.1	40	12803.3	18545.6	12784.4	18539.1	12797.6	18529.6	12810.3	18547.2	12797	18556.7	16.3249	21.6652	3	44.28	65.21	75.01
Iba1_RO1_1B_H-03	TIRB1_APCX_N	fad74688-47e4-4163-a72d-086c6a750759	dc687a04-957c-44cd-a5e9-1b72e95e6567	Tissue 1	RO1_1B_Iba1_V2_test	2022-02-16 19:28:17	Gabriela Mercado	R01.Iba1_Update.V2.1	Object	a71935d3-4405-460b-babe-60c3efbfbe34	Soma 100		Soma	81.8268		24.805	17.7	1.27	1.18	46.5	40	13040.9	18349.5	13030.6	18338	13038.8	18337.8	13039.2	18354.2	13031	18354.3	8.22624	16.339	3	38.93	62.82	72.15
Iba1_RO1_1B_H-03	TIRB1_APCX_N	fad74688-47e4-4163-a72d-086c6a750759	dc687a04-957c-44cd-a5e9-1b72e95e6567	Tissue 1	RO1_1B_Iba1_V2_test	2022-02-16 19:28:17	Gabriela Mercado	R01.Iba1_Update.V2.1	Object	117f5636-b742-4532-9121-5f7d6368a596	Soma 101		Soma	59.9102		76.4478	27	2.29	2	74.3	50	13125	18657.3	13108.9	18648.4	13133.1	18644.5	13135	18656.2	13110.8	18660.1	11.8952	24.5392	3	66.07	74.37	79.31
Iba1_RO1_1B_H-03	TIRB1_APCX_N	fad74688-47e4-4163-a72d-086c6a750759	dc687a04-957c-44cd-a5e9-1b72e95e6567	Tissue 1	RO1_1B_Iba1_V2_test	2022-02-16 19:28:17	Gabriela Mercado	R01.Iba1_Update.V2.1	Object	599dda51-2f31-496f-a1f9-17e7ff7c4cf8	Soma 102		Soma	88.9727		91.9116	39	3.32	3.49	110.6	40	12677.3	18559.4	12663.8	18551.2	12685.8	18545.1	12692.1	18567.6	12670.1	18573.7	22.8402	23.3894	3	43.68	64.66	74.35
Iba1_RO1_1B_H-03	TIRB1_APCX_N	fad74688-47e4-4163-a72d-086c6a750759	dc687a04-957c-44cd-a5e9-1b72e95e6567	Tissue 1	RO1_1B_Iba1_V2_test	2022-02-16 19:28:17	Gabriela Mercado	R01.Iba1_Update.V2.1	Object	78c5b782-2d1b-4a36-95c9-4265298bdeac	Soma 103		Soma	51.4561		105.052	28.8	3.54	2.17	124.7	40	13013	18391.6	13002.9	18394.7	13006	18375.1	13026.1	18378.2	13023	18397.8	19.8698	20.3499	3	51.5	68.18	75.75
Iba1_RO1_1B_H-03	TIRB1_APCX_N	fad74688-47e4-4163-a72d-086c6a750759	dc687a04-957c-44cd-a5e9-1b72e95e6567	Tissue 1	RO1_1B_Iba1_V2_test	2022-02-16 19:28:17	Gabriela Mercado	R01.Iba1_Update.V2.1	Object	bf5d509d-1419-48a8-afba-fe7f973f9d80	Soma 104		Soma	60.8999		41.5272	16.2	3.54	4.63	41.9	30	12453.5	18403.9	12443.7	18407.9	12450.6	18396.6	12458	18401.2	12451	18412.4	8.60956	13.261	3	37.66	56.73	70.82
Iba1_RO1_1B_H-03	TIRB1_APCX_N	fad74688-47e4-4163-a72d-086c6a750759	dc687a04-957c-44cd-a5e9-1b72e95e6567	Tissue 1	RO1_1B_Iba1_V2_test	2022-02-16 19:28:17	Gabriela Mercado	R01.Iba1_Update.V2.1	Object	9f91cbdb-0893-421d-a0db-ed11b6636154	Soma 105		Soma	69.3943		209.306	53.8	3.47	2.6	193.5	30	12873.3	18417.7	12852.5	18422.5	12859.2	18400.5	12892.3	18410.7	12885.6	18432.6	22.9208	34.6455	3	46.58	63.17	73.93
Iba1_RO1_1B_H-03	TIRB1_APCX_N	fad74688-47e4-4163-a72d-086c6a750759	dc687a04-957c-44cd-a5e9-1b72e95e6567	Tissue 1	RO1_1B_Iba1_V2_test	2022-02-16 19:28:17	Gabriela Mercado	R01.Iba1_Update.V2.1	Object	876e5d16-ea13-4526-a4ab-0989975c3ec8	Soma 106		Soma	81.7445		35.3078	13.9	3.97	3.97	41.6	40	12663.4	18195.8	12657.1	18187.6	12663.9	18184.9	12669.1	18197.5	12662.2	18200.3	7.39794	13.6431	3	46.73	67.1	75.2
Iba1_RO1_1B_H-03	TIRB1_APCX_N	fad74688-47e4-4163-a72d-086c6a750759	dc687a04-957c-44cd-a5e9-1b72e95e6567	Tissue 1	RO1_1B_Iba1_V2_test	2022-02-16 19:28:17	Gabriela Mercado	R01.Iba1_Update.V2.1	Object	4c05db69-fca1-4c41-b49f-8542b8eba5a4	Soma 107		Soma	51.3573		83.248	36	2.29	2.02	108.1	40	13083	18349.5	13065.8	18332.6	13082.7	18330.8	13085.6	18358	13068.7	18359.8	17.0146	27.4299	3	41.76	62.83	73.18
Iba1_RO1_1B_H-03	TIRB1_APCX_N	fad74688-47e4-4163-a72d-086c6a750759	dc687a04-957c-44cd-a5e9-1b72e95e6567	Tissue 1	RO1_1B_Iba1_V2_test	2022-02-16 19:28:17	Gabriela Mercado	R01.Iba1_Update.V2.1	Object	056f4b21-485a-4f2a-9c21-aedae3250b37	Soma 108		Soma	51.184		35.3804	13.5	2.2	2.35	32.3	30	12915.1	18655.8	12908	18654.6	12919.1	18649.2	12921.4	18653.9	12910.3	18659.3	5.20938	12.2974	3	67.36	77.26	81.82
Iba1_RO1_1B_H-03	TIRB1_APCX_N	fad74688-47e4-4163-a72d-086c6a750759	dc687a04-957c-44cd-a5e9-1b72e95e6567	Tissue 1	RO1_1B_Iba1_V2_test	2022-02-16 19:28:17	Gabriela Mercado	R01.Iba1_Update.V2.1	Object	0628f8ef-7863-4c76-b19e-c0f97fd03d84	Soma 109		Soma	81.6933		104.955	27.4	3.11	3.37	98.4	40	12985.1	18265.7	12970.8	18275.3	12973.9	18251.9	12987.7	18253.7	12984.7	18277.1	13.9339	23.6078	3	48.5	67.51	75.82
Iba1_RO1_1B_H-03	TIRB1_APCX_N	fad74688-47e4-4163-a72d-086c6a750759	dc687a04-957c-44cd-a5e9-1b72e95e6567	Tissue 1	RO1_1B_Iba1_V2_test	2022-02-16 19:28:17	Gabriela Mercado	R01.Iba1_Update.V2.1	Object	3055fc9d-4c41-4eff-8e08-186315ac5b29	Soma 11		Soma	78.5889		33.0088	8.28	3.5	3.92	24.7	40	12467.4	18517.6	12455.9	18515.8	12460.5	18508.4	12465.2	18511.4	12460.6	18518.7	5.55015	8.65097	3	22.61	46.32	65.65
Iba1_RO1_1B_H-03	TIRB1_APCX_N	fad74688-47e4-4163-a72d-086c6a750759	dc687a04-957c-44cd-a5e9-1b72e95e6567	Tissue 1	RO1_1B_Iba1_V2_test	2022-02-16 19:28:17	Gabriela Mercado	R01.Iba1_Update.V2.1	Object	5b0cb098-8b4a-4d8f-b1d6-5537457cceaf	Soma 110		Soma	97.7083		77.198	24.4	4.43	2.93	66.6	40	13138.8	18489.5	13122.3	18488	13127.2	18477.3	13141.9	18484.1	13137	18494.8	11.7863	16.2118	3	34.29	58.86	71.09
Iba1_RO1_1B_H-03	TIRB1_APCX_N	fad74688-47e4-4163-a72d-086c6a750759	dc687a04-957c-44cd-a5e9-1b72e95e6567	Tissue 1	RO1_1B_Iba1_V2_test	2022-02-16 19:28:17	Gabriela Mercado	R01.Iba1_Update.V2.1	Object	fe3ff786-ab83-42cf-abc6-81de1696ae94	Soma 111		Soma	81.6225		91.0888	32.7	3.43	2.15	90.2	40	12831.3	18391.6	12817.1	18397.6	12840.3	18382.3	12845.9	18390.9	12822.7	18406.2	10.2712	27.7995	3	42.86	61.07	72.97
Iba1_RO1_1B_H-03	TIRB1_APCX_N	fad74688-47e4-4163-a72d-086c6a750759	dc687a04-957c-44cd-a5e9-1b72e95e6567	Tissue 1	RO1_1B_Iba1_V2_test	2022-02-16 19:28:17	Gabriela Mercado	R01.Iba1_Update.V2.1	Object	d73fdab3-7ac9-4f78-908b-9d7a348f6aad	Soma 112		Soma	69.3265		130.365	42	3.3	2.46	112.1	30	12803.1	18306	12776.8	18317.7	12805.7	18295.4	12812.5	18304.3	12783.6	18326.6	11.1878	36.5117	3	45.73	65.68	74.77
Iba1_RO1_1B_H-03	TIRB1_APCX_N	fad74688-47e4-4163-a72d-086c6a750759	dc687a04-957c-44cd-a5e9-1b72e95e6567	Tissue 1	RO1_1B_Iba1_V2_test	2022-02-16 19:28:17	Gabriela Mercado	R01.Iba1_Update.V2.1	Object	74ccbd85-9b51-4048-88e2-0f586bffeed8	Soma 113		Soma	81.1554		95.8078	31.6	3.68	2.18	93	40	13110.9	18377.7	13089.9	18380.8	13111.1	18365.1	13119.6	18376.5	13098.3	18392.2	14.193	26.4074	3	41.36	58.98	71.9
Iba1_RO1_1B_H-03	TIRB1_APCX_N	fad74688-47e4-4163-a72d-086c6a750759	dc687a04-957c-44cd-a5e9-1b72e95e6567	Tissue 1	RO1_1B_Iba1_V2_test	2022-02-16 19:28:17	Gabriela Mercado	R01.Iba1_Update.V2.1	Object	20ab8608-8e19-4584-b445-fd9fae69a2ce	Soma 114		Soma	68.7813		64.735	26.4	2.35	1.83	64.3	30	12523.5	18291.9	12508.7	18298.7	12529.8	18280.5	12533.6	18284.9	12512.5	18303.1	5.80833	27.8864	3	36.51	57.51	70.7
Iba1_RO1_1B_H-03	TIRB1_APCX_N	fad74688-47e4-4163-a72d-086c6a750759	dc687a04-957c-44cd-a5e9-1b72e95e6567	Tissue 1	RO1_1B_Iba1_V2_test	2022-02-16 19:28:17	Gabriela Mercado	R01.Iba1_Update.V2.1	Object	a9ccc872-c967-420c-8df2-27a683e71799	Soma 115		Soma	95.485		83.6594	22.5	2.93	2.49	68.5	30	12593.5	18585.8	12580.7	18579.2	12592.3	18579	12592.6	18595.5	12581	18595.7	11.6126	16.5069	3	34.49	58.79	71.73
Iba1_RO1_1B_H-03	TIRB1_APCX_N	fad74688-47e4-4163-a72d-086c6a750759	dc687a04-957c-44cd-a5e9-1b72e95e6567	Tissue 1	RO1_1B_Iba1_V2_test	2022-02-16 19:28:17	Gabriela Mercado	R01.Iba1_Update.V2.1	Object	9f41775b-95ed-403e-b614-b2b365be70ae	Soma 116		Soma	88.9617		32.5732	12.2	2.27	2.36	42.9	40	12621.4	18181.7	12615.7	18172.5	12620.1	18171.1	12624.7	18186.1	12620.3	18187.4	4.59286	15.6233	3	62.8	73.87	80.23
Iba1_RO1_1B_H-03	TIRB1_APCX_N	fad74688-47e4-4163-a72d-086c6a750759	dc687a04-957c-44cd-a5e9-1b72e95e6567	Tissue 1	RO1_1B_Iba1_V2_test	2022-02-16 19:28:17	Gabriela Mercado	R01.Iba1_Update.V2.1	Object	00c9b5da-a336-4d59-99c8-fc19d05cde02	Soma 117		Soma	55.8853		62.5812	21.6	4	2.78	67.7	60	12621.4	18671.4	12612.3	18672.9	12615.8	18665.3	12634.3	18674	12630.8	18681.6	8.37209	20.4412	3	64.58	76.17	81.04
Iba1_RO1_1B_H-03	TIRB1_APCX_N	fad74688-47e4-4163-a72d-086c6a750759	dc687a04-957c-44cd-a5e9-1b72e95e6567	Tissue 1	RO1_1B_Iba1_V2_test	2022-02-16 19:28:17	Gabriela Mercado	R01.Iba1_Update.V2.1	Object	ceb658f1-0dfa-4a1b-9198-a8ba7fe7334e	Soma 118		Soma	79.6709		89.0318	31.6	3.21	3.08	108.5	40	12957.1	18237.8	12930.5	18238.3	12951.1	18219.3	12964.4	18233.6	12943.8	18252.7	19.5902	27.9994	3	39.78	59.74	72
Iba1_RO1_1B_H-03	TIRB1_APCX_N	fad74688-47e4-4163-a72d-086c6a750759	dc687a04-957c-44cd-a5e9-1b72e95e6567	Tissue 1	RO1_1B_Iba1_V2_test	2022-02-16 19:28:17	Gabriela Mercado	R01.Iba1_Update.V2.1	Object	2f63f967-793d-495f-83a7-c710a81cade0	Soma 119		Soma	88.8535		93.775	24.7	2.83	2.4	107.8	40	12649.3	18601.4	12632.7	18605.2	12649.6	18589.9	12659.7	18601	12642.8	18616.3	15.0203	22.7453	3	42.86	65.31	74.34
Iba1_RO1_1B_H-03	TIRB1_APCX_N	fad74688-47e4-4163-a72d-086c6a750759	dc687a04-957c-44cd-a5e9-1b72e95e6567	Tissue 1	RO1_1B_Iba1_V2_test	2022-02-16 19:28:17	Gabriela Mercado	R01.Iba1_Update.V2.1	Object	5372a348-8b0a-4fc9-9169-53f6ad476b39	Soma 12		Soma	88.1865		86.3214	31.9	2.43	2.23	97.4	40	12635.3	18559.4	12623.6	18548.1	12642	18541.5	12647.7	18557.6	12629.3	18564.1	17.0156	19.5245	3	46.23	65.16	75.48
Iba1_RO1_1B_H-03	TIRB1_APCX_N	fad74688-47e4-4163-a72d-086c6a750759	dc687a04-957c-44cd-a5e9-1b72e95e6567	Tissue 1	RO1_1B_Iba1_V2_test	2022-02-16 19:28:17	Gabriela Mercado	R01.Iba1_Update.V2.1	Object	ae87fbce-a0b3-4d8a-bf1c-104abc794ad7	Soma 120		Soma	86.6116		96.0014	27.6	2.24	2.02	88.3	40	12845.1	18055.8	12835.5	18047.7	12849.7	18047.1	12850.7	18071	12836.4	18071.6	14.2702	23.951	3	43.77	62.11	72.46
Iba1_RO1_1B_H-03	TIRB1_APCX_N	fad74688-47e4-4163-a72d-086c6a750759	dc687a04-957c-44cd-a5e9-1b72e95e6567	Tissue 1	RO1_1B_Iba1_V2_test	2022-02-16 19:28:17	Gabriela Mercado	R01.Iba1_Update.V2.1	Object	6568c8dc-3671-482d-af3b-bb28945b20f3	Soma 121		Soma	55.1648		59.411	29.3	1.96	2.4	99	40	13013	18923.3	12989.8	18919.2	13012.1	18911.3	13019.7	18932.5	12997.4	18940.5	22.6108	23.7003	3	46.48	60.46	72.41
Iba1_RO1_1B_H-03	TIRB1_APCX_N	fad74688-47e4-4163-a72d-086c6a750759	dc687a04-957c-44cd-a5e9-1b72e95e6567	Tissue 1	RO1_1B_Iba1_V2_test	2022-02-16 19:28:17	Gabriela Mercado	R01.Iba1_Update.V2.1	Object	9c30b9a6-f612-4b6e-a70d-283cca00bcd8	Soma 122		Soma	95.3229		93.3152	23.3	3.65	2.4	73.6	40	12775.2	18209.6	12762.2	18193.3	12777.6	18193.1	12777.8	18211.3	12762.5	18211.5	15.3532	18.1825	3	38.38	63	73.47
Iba1_RO1_1B_H-03	TIRB1_APCX_N	fad74688-47e4-4163-a72d-086c6a750759	dc687a04-957c-44cd-a5e9-1b72e95e6567	Tissue 1	RO1_1B_Iba1_V2_test	2022-02-16 19:28:17	Gabriela Mercado	R01.Iba1_Update.V2.1	Object	dd582cb6-3299-4126-8b49-0bc06a0ec7b7	Soma 123		Soma	88.7723		106.795	33.9	3.18	2.39	96.1	40	12747.2	18265.7	12727.5	18267.9	12731.8	18254.2	12754.3	18261.3	12750	18275	14.3263	23.6647	3	46.58	66.68	74.97
Iba1_RO1_1B_H-03	TIRB1_APCX_N	fad74688-47e4-4163-a72d-086c6a750759	dc687a04-957c-44cd-a5e9-1b72e95e6567	Tissue 1	RO1_1B_Iba1_V2_test	2022-02-16 19:28:17	Gabriela Mercado	R01.Iba1_Update.V2.1	Object	6e3322ed-772a-4fb8-b6ee-3ee4b1033029	Soma 124		Soma	88.7585		89.2254	37.3	2.92	1.83	118.5	40	12859.2	18279.6	12837.2	18281.9	12845.1	18257.4	12870.3	18265.6	12862.4	18290	25.6756	26.461	3	42.74	64.24	73.72
Iba1_RO1_1B_H-03	TIRB1_APCX_N	fad74688-47e4-4163-a72d-086c6a750759	dc687a04-957c-44cd-a5e9-1b72e95e6567	Tissue 1	RO1_1B_Iba1_V2_test	2022-02-16 19:28:17	Gabriela Mercado	R01.Iba1_Update.V2.1	Object	7f7889a5-1e5d-49a8-b445-52c848ffaddf	Soma 125		Soma	93.2798		95.1544	31.2	3.48	2.37	101.9	40	12831.1	18041.8	12803.5	18041.1	12825.6	18023.4	12836.3	18036.8	12814.2	18054.4	17.0755	28.2411	3	37.47	54.7	69.93
Iba1_RO1_1B_H-03	TIRB1_APCX_N	fad74688-47e4-4163-a72d-086c6a750759	dc687a04-957c-44cd-a5e9-1b72e95e6567	Tissue 1	RO1_1B_Iba1_V2_test	2022-02-16 19:28:17	Gabriela Mercado	R01.Iba1_Update.V2.1	Object	cabd621e-0471-4cd1-87f3-6b05f918d506	Soma 126		Soma	68.195		61.6374	28.4	2.38	1.9	72.8	40	12803.1	18251.6	12787.9	18263.2	12793.4	18244.4	12806.5	18248.3	12801	18267.1	13.6782	19.5512	3	30.38	53.35	68.64
Iba1_RO1_1B_H-03	TIRB1_APCX_N	fad74688-47e4-4163-a72d-086c6a750759	dc687a04-957c-44cd-a5e9-1b72e95e6567	Tissue 1	RO1_1B_Iba1_V2_test	2022-02-16 19:28:17	Gabriela Mercado	R01.Iba1_Update.V2.1	Object	434226c7-7955-4af7-a85f-84278f4c07a9	Soma 127		Soma	88.7129		104.399	33.6	1.98	1.76	114	40	13167	18503.5	13150.4	18487.8	13172.9	18486.1	13174.7	18510.8	13152.2	18512.4	22.6022	24.7338	3	39.62	61.13	72.44
Iba1_RO1_1B_H-03	TIRB1_APCX_N	fad74688-47e4-4163-a72d-086c6a750759	dc687a04-957c-44cd-a5e9-1b72e95e6567	Tissue 1	RO1_1B_Iba1_V2_test	2022-02-16 19:28:17	Gabriela Mercado	R01.Iba1_Update.V2.1	Object	3a982bf8-3565-49c2-a39c-58f79423daa0	Soma 128		Soma	92.6333		27.1282	10	3.04	3.2	34	40	12845.1	18531.5	12835.1	18533.3	12839.2	18522.9	12845.3	18525.3	12841.1	18535.8	6.53616	11.2333	3	45.14	66.27	74.94
Iba1_RO1_1B_H-03	TIRB1_APCX_N	fad74688-47e4-4163-a72d-086c6a750759	dc687a04-957c-44cd-a5e9-1b72e95e6567	Tissue 1	RO1_1B_Iba1_V2_test	2022-02-16 19:28:17	Gabriela Mercado	R01.Iba1_Update.V2.1	Object	9ef0520d-6118-4564-9508-441c2074cfb5	Soma 129		Soma	79.6141		67.3244	23	2.84	1.56	64.3	40	13152.9	18447.7	13143.4	18454.3	13159.2	18440.4	13165	18447	13149.2	18460.9	8.76375	21.1069	3	35.88	62.52	73.26
Iba1_RO1_1B_H-03	TIRB1_APCX_N	fad74688-47e4-4163-a72d-086c6a750759	dc687a04-957c-44cd-a5e9-1b72e95e6567	Tissue 1	RO1_1B_Iba1_V2_test	2022-02-16 19:28:17	Gabriela Mercado	R01.Iba1_Update.V2.1	Object	8c44fb77-0cdc-47c9-8e72-4be626fc8b27	Soma 13		Soma	89.8561		42.2532	10.3	2.59	2.02	40.1	40	12873.1	18237.8	12861.8	18244.1	12863.8	18234.5	12873.6	18236.6	12871.5	18246.2	9.7872	9.98779	3	40.44	63.38	73.24
Iba1_RO1_1B_H-03	TIRB1_APCX_N	fad74688-47e4-4163-a72d-086c6a750759	dc687a04-957c-44cd-a5e9-1b72e95e6567	Tissue 1	RO1_1B_Iba1_V2_test	2022-02-16 19:28:17	Gabriela Mercado	R01.Iba1_Update.V2.1	Object	76bfc6d3-134e-4bc1-9401-cc8d5127bb18	Soma 130		Soma	91.7096		83.7078	32.6	2.96	2.44	77.3	40	12803.3	18153.7	12789.7	18144.4	12811.4	18140.4	12814.1	18154.9	12792.4	18159	14.8206	22.0717	3	35.87	58.58	70.59
Iba1_RO1_1B_H-03	TIRB1_APCX_N	fad74688-47e4-4163-a72d-086c6a750759	dc687a04-957c-44cd-a5e9-1b72e95e6567	Tissue 1	RO1_1B_Iba1_V2_test	2022-02-16 19:28:17	Gabriela Mercado	R01.Iba1_Update.V2.1	Object	4e50500c-7306-42be-8c7c-54ccaae85029	Soma 131		Soma	88.8058		73.6406	28.9	1.7	1.29	83.1	40	12831.3	18657.3	12822	18651.3	12838.9	18644.5	12844	18657	12827	18663.9	13.5722	18.2803	3	50.27	68.53	76.91
Iba1_RO1_1B_H-03	TIRB1_APCX_N	fad74688-47e4-4163-a72d-086c6a750759	dc687a04-957c-44cd-a5e9-1b72e95e6567	Tissue 1	RO1_1B_Iba1_V2_test	2022-02-16 19:28:17	Gabriela Mercado	R01.Iba1_Update.V2.1	Object	860c3516-edc5-4f36-8f1a-cab96826f242	Soma 132		Soma	79.3442		198.658	58.3	3	2.08	196	40	12915.1	18517.6	12896.7	18541.5	12908.3	18505.3	12936.7	18514.4	12925.1	18550.6	29.8345	38.0382	3	55.65	68.65	76.79
Iba1_RO1_1B_H-03	TIRB1_APCX_N	fad74688-47e4-4163-a72d-086c6a750759	dc687a04-957c-44cd-a5e9-1b72e95e6567	Tissue 1	RO1_1B_Iba1_V2_test	2022-02-16 19:28:17	Gabriela Mercado	R01.Iba1_Update.V2.1	Object	a4cb90bc-394c-48c9-9aa2-1c733bdf2540	Soma 133		Soma	52.1033		28.9916	11	2.36	2.46	28.4	40	13013	18713.4	13007.9	18710.1	13015.9	18704.7	13019	18709.3	13011.1	18714.7	5.61667	9.62013	3	63.34	75.04	80.11
Iba1_RO1_1B_H-03	TIRB1_APCX_N	fad74688-47e4-4163-a72d-086c6a750759	dc687a04-957c-44cd-a5e9-1b72e95e6567	Tissue 1	RO1_1B_Iba1_V2_test	2022-02-16 19:28:17	Gabriela Mercado	R01.Iba1_Update.V2.1	Object	dae08e28-e396-477e-b656-b4a12b7bf7ca	Soma 134		Soma	88.5358		71.995	20	3.27	2.51	68	40	12859.2	18685.5	12852.3	18689.1	12865.3	18675.1	12872	18681.3	12858.9	18695.3	9.1351	19.0752	3	38.09	61.59	73.34
Iba1_RO1_1B_H-03	TIRB1_APCX_N	fad74688-47e4-4163-a72d-086c6a750759	dc687a04-957c-44cd-a5e9-1b72e95e6567	Tissue 1	RO1_1B_Iba1_V2_test	2022-02-16 19:28:17	Gabriela Mercado	R01.Iba1_Update.V2.1	Object	45366650-d903-475a-be7b-85d9dcbe75a1	Soma 135		Soma	67.3742		67.7116	15.1	4.62	4.33	45.6	40	13180.9	18629.4	13178.4	18631.2	13181.5	18618.4	13191.1	18620.7	13188	18633.5	9.89471	13.1904	3	35.13	59.91	72.27
Iba1_RO1_1B_H-03	TIRB1_APCX_N	fad74688-47e4-4163-a72d-086c6a750759	dc687a04-957c-44cd-a5e9-1b72e95e6567	Tissue 1	RO1_1B_Iba1_V2_test	2022-02-16 19:28:17	Gabriela Mercado	R01.Iba1_Update.V2.1	Object	870c34f4-56e9-4d86-9aef-d5b80739b064	Soma 136		Soma	88.3814		90.5322	37.2	2.91	2.17	87.8	40	12789.3	18825.4	12773	18826.4	12782.9	18809.8	12799.7	18819.9	12789.8	18836.5	19.3185	19.5814	3	45.66	65.35	75.16
Iba1_RO1_1B_H-03	TIRB1_APCX_N	fad74688-47e4-4163-a72d-086c6a750759	dc687a04-957c-44cd-a5e9-1b72e95e6567	Tissue 1	RO1_1B_Iba1_V2_test	2022-02-16 19:28:17	Gabriela Mercado	R01.Iba1_Update.V2.1	Object	922e65a7-f7d4-41b1-a633-fe83d093a8e6	Soma 137		Soma	88.6782		188.591	43	3.84	3.57	152.7	40	12621.4	18307.7	12597.5	18306.4	12619	18293	12632.3	18314.2	12610.7	18327.7	25.023	25.4432	3	57.36	71.44	78.08
Iba1_RO1_1B_H-03	TIRB1_APCX_N	fad74688-47e4-4163-a72d-086c6a750759	dc687a04-957c-44cd-a5e9-1b72e95e6567	Tissue 1	RO1_1B_Iba1_V2_test	2022-02-16 19:28:17	Gabriela Mercado	R01.Iba1_Update.V2.1	Object	528c37b9-871a-46d0-b2ab-6275b6517ad5	Soma 138		Soma	65.3888		150.718	46.3	2.51	1.98	149.3	30	12971	18557.7	12945.6	18547.3	12971.4	18534.9	12983.3	18559.7	12957.6	18572.1	27.5683	28.5662	3	44	64.22	74.7
Iba1_RO1_1B_H-03	TIRB1_APCX_N	fad74688-47e4-4163-a72d-086c6a750759	dc687a04-957c-44cd-a5e9-1b72e95e6567	Tissue 1	RO1_1B_Iba1_V2_test	2022-02-16 19:28:17	Gabriela Mercado	R01.Iba1_Update.V2.1	Object	e8bcd054-c6e5-4a04-a3f3-284a6c5c306c	Soma 139		Soma	86.5885		107.956	30.3	3.51	2.64	117.4	40	12873.3	18321.6	12854.5	18317	12885.9	18307.7	12890.8	18324	12859.4	18333.3	17.0158	32.7255	3	43.11	64.85	74.05
Iba1_RO1_1B_H-03	TIRB1_APCX_N	fad74688-47e4-4163-a72d-086c6a750759	dc687a04-957c-44cd-a5e9-1b72e95e6567	Tissue 1	RO1_1B_Iba1_V2_test	2022-02-16 19:28:17	Gabriela Mercado	R01.Iba1_Update.V2.1	Object	56ae3491-b30d-497d-bbfd-3cd5694fa9c5	Soma 14		Soma	88.066		122.234	28.8	2.87	2.3	126.3	40	13068.9	18167.8	13050.3	18169.6	13063.3	18153.1	13079.2	18165.7	13066.3	18182.2	20.3379	21.006	3	50.72	68.91	76.78
Iba1_RO1_1B_H-03	TIRB1_APCX_N	fad74688-47e4-4163-a72d-086c6a750759	dc687a04-957c-44cd-a5e9-1b72e95e6567	Tissue 1	RO1_1B_Iba1_V2_test	2022-02-16 19:28:17	Gabriela Mercado	R01.Iba1_Update.V2.1	Object	4580287d-c4e0-46f2-ba31-57ee928ef3aa	Soma 140		Soma	65.2634		42.4226	22.9	1.56	1.63	53.4	40	12579.4	18153.7	12571.5	18157.3	12580.8	18149.1	12586.3	18155.4	12577	18163.6	8.36194	12.4385	3	54.61	69	76.64
Iba1_RO1_1B_H-03	TIRB1_APCX_N	fad74688-47e4-4163-a72d-086c6a750759	dc687a04-957c-44cd-a5e9-1b72e95e6567	Tissue 1	RO1_1B_Iba1_V2_test	2022-02-16 19:28:17	Gabriela Mercado	R01.Iba1_Update.V2.1	Object	d4e88301-4134-43d2-b61b-ee8bdc70b713	Soma 141		Soma	50.7268		113.111	41.7	2.37	1.92	126.4	40	12607.3	18251.6	12598.5	18224.3	12621.4	18222.5	12623.7	18251.9	12600.7	18253.7	23.015	29.5119	3	45.57	64.5	75.08
Iba1_RO1_1B_H-03	TIRB1_APCX_N	fad74688-47e4-4163-a72d-086c6a750759	dc687a04-957c-44cd-a5e9-1b72e95e6567	Tissue 1	RO1_1B_Iba1_V2_test	2022-02-16 19:28:17	Gabriela Mercado	R01.Iba1_Update.V2.1	Object	13192821-bbd8-4c31-8020-fac76dbe7978	Soma 142		Soma	50.6874		108.755	36.8	2.72	2.43	101.9	40	12887.2	18783.4	12878.9	18792.5	12882.8	18777.5	12909.7	18784.5	12905.8	18799.5	15.5398	27.8822	3	41.3	64.77	73.82
Iba1_RO1_1B_H-03	TIRB1_APCX_N	fad74688-47e4-4163-a72d-086c6a750759	dc687a04-957c-44cd-a5e9-1b72e95e6567	Tissue 1	RO1_1B_Iba1_V2_test	2022-02-16 19:28:17	Gabriela Mercado	R01.Iba1_Update.V2.1	Object	10581424-6e0a-4688-94e6-d9a53a32e141	Soma 143		Soma	86.5774		118.411	36.8	3.47	1.74	91.5	40	13013	18279.6	12998.9	18274.1	13023.6	18274.1	13023.6	18290.4	12998.9	18290.4	16.28	24.64	3	35.78	62.38	73.41
Iba1_RO1_1B_H-03	TIRB1_APCX_N	fad74688-47e4-4163-a72d-086c6a750759	dc687a04-957c-44cd-a5e9-1b72e95e6567	Tissue 1	RO1_1B_Iba1_V2_test	2022-02-16 19:28:17	Gabriela Mercado	R01.Iba1_Update.V2.1	Object	67e12043-ef3d-4919-a56f-1c6b5da3a90a	Soma 144		Soma	50.018		7.5504	4.43	1.68	1.68	11.3	40	13180.9	18853.3	13179.2	18853.4	13181.2	18849.4	13183.2	18850.4	13181.2	18854.4	2.2629	4.42741	3	68.11	77.03	81
Iba1_RO1_1B_H-03	TIRB1_APCX_N	fad74688-47e4-4163-a72d-086c6a750759	dc687a04-957c-44cd-a5e9-1b72e95e6567	Tissue 1	RO1_1B_Iba1_V2_test	2022-02-16 19:28:17	Gabriela Mercado	R01.Iba1_Update.V2.1	Object	4d7de727-57ee-4d53-ab27-b066f487e207	Soma 145		Soma	79.0442		138.158	42.3	2.79	2.12	125.4	50	12761.3	18125.8	12744.5	18138	12764.5	18109.9	12780.5	18121.3	12760.5	18149.3	19.6153	34.4195	3	36.28	61.38	72.17
Iba1_RO1_1B_H-03	TIRB1_APCX_N	fad74688-47e4-4163-a72d-086c6a750759	dc687a04-957c-44cd-a5e9-1b72e95e6567	Tissue 1	RO1_1B_Iba1_V2_test	2022-02-16 19:28:17	Gabriela Mercado	R01.Iba1_Update.V2.1	Object	5844a0e6-a533-43cf-af2c-dc3545db0cf7	Soma 146		Soma	86.3974		174.651	62.8	3.43	2.28	210.5	40	13040.9	18503.5	13020.6	18513.4	13025.6	18490	13059.6	18497.3	13054.7	18520.6	23.8867	34.7862	3	47.41	63.99	74.21
Iba1_RO1_1B_H-03	TIRB1_APCX_N	fad74688-47e4-4163-a72d-086c6a750759	dc687a04-957c-44cd-a5e9-1b72e95e6567	Tissue 1	RO1_1B_Iba1_V2_test	2022-02-16 19:28:17	Gabriela Mercado	R01.Iba1_Update.V2.1	Object	94c93426-3f96-4c1e-9e73-24ad5308c95a	Soma 147		Soma	63.4246		50.8684	22.9	2.47	2.09	70.3	40	12775.2	18237.8	12763.6	18229.6	12779.2	18224	12782.7	18233.6	12767	18239.2	10.1492	16.6341	3	38.18	62.31	72.39
Iba1_RO1_1B_H-03	TIRB1_APCX_N	fad74688-47e4-4163-a72d-086c6a750759	dc687a04-957c-44cd-a5e9-1b72e95e6567	Tissue 1	RO1_1B_Iba1_V2_test	2022-02-16 19:28:17	Gabriela Mercado	R01.Iba1_Update.V2.1	Object	35559083-ae9a-4546-bb07-b0f516adddd2	Soma 148		Soma	88.5648		124.533	37.1	2.82	2.32	117.8	40	13180.9	18349.5	13164.5	18344.5	13187.5	18335	13195.6	18354.7	13172.6	18364.2	21.2928	24.8615	3	36.69	60.35	72.1
Iba1_RO1_1B_H-03	TIRB1_APCX_N	fad74688-47e4-4163-a72d-086c6a750759	dc687a04-957c-44cd-a5e9-1b72e95e6567	Tissue 1	RO1_1B_Iba1_V2_test	2022-02-16 19:28:17	Gabriela Mercado	R01.Iba1_Update.V2.1	Object	f3791369-7345-49ec-8426-a3d02f25472f	Soma 149		Soma	77.9109		107.617	29.9	4.53	3.27	103.6	40	13040.9	18251.6	13032.7	18256.4	13047.9	18246.8	13059.5	18265.2	13044.2	18274.8	18.0432	21.6806	3	40.3	62.84	72.44
Iba1_RO1_1B_H-03	TIRB1_APCX_N	fad74688-47e4-4163-a72d-086c6a750759	dc687a04-957c-44cd-a5e9-1b72e95e6567	Tissue 1	RO1_1B_Iba1_V2_test	2022-02-16 19:28:17	Gabriela Mercado	R01.Iba1_Update.V2.1	Object	d59e18ec-529c-422d-8970-2181f3a233da	Soma 15		Soma	89.8106		126.348	39.8	3.6	2.12	135.7	40	12957.1	18489.5	12931.9	18486.5	12951.6	18466.8	12968	18483.2	12948.3	18502.9	23.179	27.8459	3	37.45	61.79	72.43
Iba1_RO1_1B_H-03	TIRB1_APCX_N	fad74688-47e4-4163-a72d-086c6a750759	dc687a04-957c-44cd-a5e9-1b72e95e6567	Tissue 1	RO1_1B_Iba1_V2_test	2022-02-16 19:28:17	Gabriela Mercado	R01.Iba1_Update.V2.1	Object	3e7c5b4a-97a9-446a-b23d-ab35e273f800	Soma 150		Soma	62.5032		93.7508	29.7	3.22	2.83	103.2	40	13068.9	18335.7	13054.3	18343.2	13066.8	18326.2	13084.6	18339.3	13072.1	18356.3	21.0979	22.144	3	43.59	64.02	73.96
Iba1_RO1_1B_H-03	TIRB1_APCX_N	fad74688-47e4-4163-a72d-086c6a750759	dc687a04-957c-44cd-a5e9-1b72e95e6567	Tissue 1	RO1_1B_Iba1_V2_test	2022-02-16 19:28:17	Gabriela Mercado	R01.Iba1_Update.V2.1	Object	eeb43ae1-d426-4d74-a273-bc1f00b16d88	Soma 151		Soma	50.4379		29.7902	27.6	1.51	1.2	66.4	40	12943	18573.5	12942.2	18573.2	12969.3	18536.3	12981	18544.9	12953.9	18581.8	14.5489	45.807	3	36.61	60.05	71.39
Iba1_RO1_1B_H-03	TIRB1_APCX_N	fad74688-47e4-4163-a72d-086c6a750759	dc687a04-957c-44cd-a5e9-1b72e95e6567	Tissue 1	RO1_1B_Iba1_V2_test	2022-02-16 19:28:17	Gabriela Mercado	R01.Iba1_Update.V2.1	Object	a3e5b0c3-6da4-4f8e-91e5-02657c893deb	Soma 152		Soma	88.385		167.319	51.2	3.73	2.22	161.4	40	12635.3	18447.7	12619	18438.8	12636.9	18413.5	12658.1	18428.6	12640.3	18453.9	26.0144	30.9787	3	46.85	66.44	75.66
Iba1_RO1_1B_H-03	TIRB1_APCX_N	fad74688-47e4-4163-a72d-086c6a750759	dc687a04-957c-44cd-a5e9-1b72e95e6567	Tissue 1	RO1_1B_Iba1_V2_test	2022-02-16 19:28:17	Gabriela Mercado	R01.Iba1_Update.V2.1	Object	7258f231-e4fa-496c-a5c4-fcfc54b41aa1	Soma 153		Soma	77.7701		135.762	38.6	2.89	1.66	153.8	40	12971	18405.6	12942.3	18406.7	12974.7	18394.6	12982.3	18415	12949.9	18427	21.7017	34.5827	3	43.47	63.19	73.18
Iba1_RO1_1B_H-03	TIRB1_APCX_N	fad74688-47e4-4163-a72d-086c6a750759	dc687a04-957c-44cd-a5e9-1b72e95e6567	Tissue 1	RO1_1B_Iba1_V2_test	2022-02-16 19:28:17	Gabriela Mercado	R01.Iba1_Update.V2.1	Object	4ad342e4-724a-4cab-ada2-e4a18eefe684	Soma 154		Soma	61.9106		133.269	37.5	2.34	1.97	127.2	60	12663.4	18097.9	12643.8	18089.9	12674.5	18084.2	12678.5	18105.7	12647.9	18111.5	21.9462	31.1773	3	43.65	61.81	73.13
Iba1_RO1_1B_H-03	TIRB1_APCX_N	fad74688-47e4-4163-a72d-086c6a750759	dc687a04-957c-44cd-a5e9-1b72e95e6567	Tissue 1	RO1_1B_Iba1_V2_test	2022-02-16 19:28:17	Gabriela Mercado	R01.Iba1_Update.V2.1	Object	e57ff24b-3d43-4a7d-965f-4a163a548dec	Soma 155		Soma	88.2842		87.6282	32.4	1.98	1.97	93.6	40	12998.9	18321.6	12977.7	18323.2	13007.5	18314.5	13010.2	18323.8	12980.4	18332.5	9.7251	31.0811	3	47.57	60.6	72.99
Iba1_RO1_1B_H-03	TIRB1_APCX_N	fad74688-47e4-4163-a72d-086c6a750759	dc687a04-957c-44cd-a5e9-1b72e95e6567	Tissue 1	RO1_1B_Iba1_V2_test	2022-02-16 19:28:17	Gabriela Mercado	R01.Iba1_Update.V2.1	Object	5c324300-2627-4b25-9946-c238c32502d2	Soma 156		Soma	61.4847		82.2074	30.7	2.61	2.01	85.2	50	12845.1	18587.6	12803.3	18594.1	12805.2	18574.7	12853.5	18579.4	12851.6	18598.8	19.5443	48.4894	3	63.22	74.81	79.71
Iba1_RO1_1B_H-03	TIRB1_APCX_N	fad74688-47e4-4163-a72d-086c6a750759	dc687a04-957c-44cd-a5e9-1b72e95e6567	Tissue 1	RO1_1B_Iba1_V2_test	2022-02-16 19:28:17	Gabriela Mercado	R01.Iba1_Update.V2.1	Object	4c57443f-5912-4591-a692-280bc35db9a1	Soma 157		Soma	92.8962		83.2238	38.4	2.4	2.16	93.7	30	12845.1	18795.5	12831.2	18799.1	12838.2	18779.6	12851.3	18784.3	12844.3	18803.8	13.9354	20.7365	3	36.88	59.36	71.42
Iba1_RO1_1B_H-03	TIRB1_APCX_N	fad74688-47e4-4163-a72d-086c6a750759	dc687a04-957c-44cd-a5e9-1b72e95e6567	Tissue 1	RO1_1B_Iba1_V2_test	2022-02-16 19:28:17	Gabriela Mercado	R01.Iba1_Update.V2.1	Object	2df1c2a7-0a4b-40da-8e47-6fd6b75afdc4	Soma 158		Soma	92.8025		72.0676	12.3	3.51	3.25	59.8	40	13110.9	19021.2	13103.7	19023.4	13115.9	19006.5	13122.3	19011.1	13110.1	19028.1	7.89895	20.8235	3	55.17	70.41	77.45
Iba1_RO1_1B_H-03	TIRB1_APCX_N	fad74688-47e4-4163-a72d-086c6a750759	dc687a04-957c-44cd-a5e9-1b72e95e6567	Tissue 1	RO1_1B_Iba1_V2_test	2022-02-16 19:28:17	Gabriela Mercado	R01.Iba1_Update.V2.1	Object	88d7c910-d259-42b4-9fdf-6458e837cafe	Soma 159		Soma	90.9372		100.285	36.3	2.13	2.01	123.5	40	12719.3	18377.7	12702.7	18367.9	12724.6	18364.1	12728.1	18384.1	12706.2	18387.9	20.2387	22.2407	3	40.61	63.61	74.02
Iba1_RO1_1B_H-03	TIRB1_APCX_N	fad74688-47e4-4163-a72d-086c6a750759	dc687a04-957c-44cd-a5e9-1b72e95e6567	Tissue 1	RO1_1B_Iba1_V2_test	2022-02-16 19:28:17	Gabriela Mercado	R01.Iba1_Update.V2.1	Object	c3c1901b-32d5-4ee0-893e-db705d253d1b	Soma 16		Soma	88.0025		53.603	18.9	2.87	2.99	51.1	40	12985.1	18629.4	12981.6	18635.6	12982.1	18618.3	12989	18618.5	12988.5	18635.8	6.93267	17.342	3	40.21	62.97	73.32
Iba1_RO1_1B_H-03	TIRB1_APCX_N	fad74688-47e4-4163-a72d-086c6a750759	dc687a04-957c-44cd-a5e9-1b72e95e6567	Tissue 1	RO1_1B_Iba1_V2_test	2022-02-16 19:28:17	Gabriela Mercado	R01.Iba1_Update.V2.1	Object	2ed6d707-1195-44a9-a034-937f827d9540	Soma 160		Soma	91.5898		94.8398	42.6	2.28	1.72	100.9	40	12859.2	18741.4	12848.9	18748.1	12868.8	18722.4	12876.9	18728.7	12856.9	18754.4	10.226	32.5306	3	40.92	63.72	72.87
Iba1_RO1_1B_H-03	TIRB1_APCX_N	fad74688-47e4-4163-a72d-086c6a750759	dc687a04-957c-44cd-a5e9-1b72e95e6567	Tissue 1	RO1_1B_Iba1_V2_test	2022-02-16 19:28:17	Gabriela Mercado	R01.Iba1_Update.V2.1	Object	d9a72bf2-a6cb-44d1-b763-6ffa007b217e	Soma 161		Soma	90.7976		41.987	20.7	2.03	2.12	60.8	40	12775.2	18447.7	12758.8	18446.3	12762.5	18435.3	12774.9	18439.4	12771.2	18450.4	11.6171	13.0102	3	39.99	63.02	73.96
Iba1_RO1_1B_H-03	TIRB1_APCX_N	fad74688-47e4-4163-a72d-086c6a750759	dc687a04-957c-44cd-a5e9-1b72e95e6567	Tissue 1	RO1_1B_Iba1_V2_test	2022-02-16 19:28:17	Gabriela Mercado	R01.Iba1_Update.V2.1	Object	3bc6f73b-4181-4a99-87f6-4c85710b8113	Soma 162		Soma	91.4883		41.14	10.9	4.09	4.39	35.2	40	13083	18839.3	13072.5	18839.5	13082.2	18835.4	13086	18844.3	13076.3	18848.4	9.67864	10.487	3	30.59	55.68	69.66
Iba1_RO1_1B_H-03	TIRB1_APCX_N	fad74688-47e4-4163-a72d-086c6a750759	dc687a04-957c-44cd-a5e9-1b72e95e6567	Tissue 1	RO1_1B_Iba1_V2_test	2022-02-16 19:28:17	Gabriela Mercado	R01.Iba1_Update.V2.1	Object	624ad46c-ec00-40cf-a3c2-5dcf48174f5b	Soma 163		Soma	86.0412		56.4586	24.7	2.36	2.38	67.7	40	13027.1	18545.6	13012.1	18541.3	13022.7	18532.2	13032.4	18543.7	13021.7	18552.7	13.964	14.9615	3	40.07	62.14	72.65
Iba1_RO1_1B_H-03	TIRB1_APCX_N	fad74688-47e4-4163-a72d-086c6a750759	dc687a04-957c-44cd-a5e9-1b72e95e6567	Tissue 1	RO1_1B_Iba1_V2_test	2022-02-16 19:28:17	Gabriela Mercado	R01.Iba1_Update.V2.1	Object	8a3b66e0-e566-4a60-a86d-9df33361f63c	Soma 164		Soma	90.6919		117.297	37.2	1.97	1.92	134.8	40	12747.2	18587.6	12735.3	18595.6	12735.9	18568.2	12756.1	18568.6	12755.5	18596	20.2441	27.4367	3	47.81	65.87	75.32
Iba1_RO1_1B_H-03	TIRB1_APCX_N	fad74688-47e4-4163-a72d-086c6a750759	dc687a04-957c-44cd-a5e9-1b72e95e6567	Tissue 1	RO1_1B_Iba1_V2_test	2022-02-16 19:28:17	Gabriela Mercado	R01.Iba1_Update.V2.1	Object	b59d10ec-104a-404b-9fb4-e34e233addad	Soma 165		Soma	90.5797		104.81	41.5	2.64	2.5	108.3	40	12705.2	18321.6	12696.8	18297.6	12709.9	18297.4	12710.4	18333.1	12697.3	18333.3	13.117	35.743	3	40	62.71	73.3
Iba1_RO1_1B_H-03	TIRB1_APCX_N	fad74688-47e4-4163-a72d-086c6a750759	dc687a04-957c-44cd-a5e9-1b72e95e6567	Tissue 1	RO1_1B_Iba1_V2_test	2022-02-16 19:28:17	Gabriela Mercado	R01.Iba1_Update.V2.1	Object	e6e0da22-c3d9-4913-a503-8751454c1e4c	Soma 166		Soma	88.1038		60.863	20.6	4.47	3.53	53.7	40	13055	18951.2	13051.9	18943.6	13063.3	18943.4	13063.5	18958.1	13052.2	18958.3	11.3797	14.742	3	56.28	71.1	78.39
Iba1_RO1_1B_H-03	TIRB1_APCX_N	fad74688-47e4-4163-a72d-086c6a750759	dc687a04-957c-44cd-a5e9-1b72e95e6567	Tissue 1	RO1_1B_Iba1_V2_test	2022-02-16 19:28:17	Gabriela Mercado	R01.Iba1_Update.V2.1	Object	4586a471-034f-4504-a0f0-e7523c9dc343	Soma 167		Soma	90.3175		90.1208	30.2	2.05	1.53	100.8	40	13138.8	18419.5	13118.3	18413.9	13133.4	18405.7	13144.6	18426.2	13129.5	18434.4	17.1695	23.3992	3	47.5	67.05	75.69
Iba1_RO1_1B_H-03	TIRB1_APCX_N	fad74688-47e4-4163-a72d-086c6a750759	dc687a04-957c-44cd-a5e9-1b72e95e6567	Tissue 1	RO1_1B_Iba1_V2_test	2022-02-16 19:28:17	Gabriela Mercado	R01.Iba1_Update.V2.1	Object	44aa7e53-b0f0-4348-9103-22f85ba5885b	Soma 168		Soma	87.6353		71.753	34.5	3.55	1.6	82.3	40	12971	18867.2	12956.8	18861.1	12973	18860.8	12973.3	18878.9	12957.1	18879.2	16.1504	18.0809	3	42.89	65.46	74.72
Iba1_RO1_1B_H-03	TIRB1_APCX_N	fad74688-47e4-4163-a72d-086c6a750759	dc687a04-957c-44cd-a5e9-1b72e95e6567	Tissue 1	RO1_1B_Iba1_V2_test	2022-02-16 19:28:17	Gabriela Mercado	R01.Iba1_Update.V2.1	Object	dcd02009-7208-4e1c-856b-7116559143c4	Soma 169		Soma	90.2045		120.468	32.5	2.77	1.85	120.4	40	12929.2	18181.7	12910.7	18172.8	12930.7	18167.8	12936.3	18190	12916.3	18195	20.5953	22.943	3	51.49	68	76.68
Iba1_RO1_1B_H-03	TIRB1_APCX_N	fad74688-47e4-4163-a72d-086c6a750759	dc687a04-957c-44cd-a5e9-1b72e95e6567	Tissue 1	RO1_1B_Iba1_V2_test	2022-02-16 19:28:17	Gabriela Mercado	R01.Iba1_Update.V2.1	Object	636680cf-7506-4c0f-8d76-a3418c27fc6e	Soma 17		Soma	89.7778		58.4188	18.5	3.16	2.38	68.1	40	12915.1	18587.6	12905.2	18578.5	12920.1	18575.4	12922.8	18588.8	12908	18591.9	13.6674	15.1961	3	41.35	65.01	73.45
Iba1_RO1_1B_H-03	TIRB1_APCX_N	fad74688-47e4-4163-a72d-086c6a750759	dc687a04-957c-44cd-a5e9-1b72e95e6567	Tissue 1	RO1_1B_Iba1_V2_test	2022-02-16 19:28:17	Gabriela Mercado	R01.Iba1_Update.V2.1	Object	a2b06923-39d0-45cb-8468-d701434245f7	Soma 170		Soma	86.7511		40.051	10.8	3.84	3.38	42.4	30	12747.2	18767.5	12742.4	18757.2	12751.4	18756.8	12752.1	18772.3	12743.1	18772.6	9.02709	15.4632	3	35.41	51.13	67.26
Iba1_RO1_1B_H-03	TIRB1_APCX_N	fad74688-47e4-4163-a72d-086c6a750759	dc687a04-957c-44cd-a5e9-1b72e95e6567	Tissue 1	RO1_1B_Iba1_V2_test	2022-02-16 19:28:17	Gabriela Mercado	R01.Iba1_Update.V2.1	Object	5a9beb98-f4a0-421e-8994-393abd26eafe	Soma 171		Soma	90.1739		164.56	44.7	3.39	2.4	162.7	40	13097	18559.4	13071	18555.6	13083.9	18529.2	13106.6	18540.3	13093.7	18566.7	25.2864	29.4042	3	46.69	66.01	74.49
Iba1_RO1_1B_H-03	TIRB1_APCX_N	fad74688-47e4-4163-a72d-086c6a750759	dc687a04-957c-44cd-a5e9-1b72e95e6567	Tissue 1	RO1_1B_Iba1_V2_test	2022-02-16 19:28:17	Gabriela Mercado	R01.Iba1_Update.V2.1	Object	f30fb07b-e712-412c-b459-7d5f6c3682a9	Soma 172		Soma	86.7159		140.215	41.6	2.29	2.52	140.7	40	13125	18895.4	13106.6	18884.4	13138.7	18877.7	13143	18898.3	13110.9	18905	21.0432	32.7928	3	45.58	65.1	74.24
Iba1_RO1_1B_H-03	TIRB1_APCX_N	fad74688-47e4-4163-a72d-086c6a750759	dc687a04-957c-44cd-a5e9-1b72e95e6567	Tissue 1	RO1_1B_Iba1_V2_test	2022-02-16 19:28:17	Gabriela Mercado	R01.Iba1_Update.V2.1	Object	405fb7c3-247c-47d5-a23d-9271f111b416	Soma 173		Soma	90.1588		42.1806	21.9	2.21	2.28	55.9	40	12803.1	18489.5	12801.8	18476.6	12809.1	18476.2	12810.3	18496	12802.9	18496.4	7.35739	19.8287	3	37.95	58.08	71.23
Iba1_RO1_1B_H-03	TIRB1_APCX_N	fad74688-47e4-4163-a72d-086c6a750759	dc687a04-957c-44cd-a5e9-1b72e95e6567	Tissue 1	RO1_1B_Iba1_V2_test	2022-02-16 19:28:17	Gabriela Mercado	R01.Iba1_Update.V2.1	Object	b630aef3-c127-4c0e-9c38-a9a0f7cdbb12	Soma 174		Soma	86.6504		58.7334	26.6	3.36	2.15	63.4	40	12817.2	18755.4	12805.6	18757.1	12824.4	18746	12827.6	18751.4	12808.8	18762.5	6.25625	21.8645	3	44.17	64.22	74.2
Iba1_RO1_1B_H-03	TIRB1_APCX_N	fad74688-47e4-4163-a72d-086c6a750759	dc687a04-957c-44cd-a5e9-1b72e95e6567	Tissue 1	RO1_1B_Iba1_V2_test	2022-02-16 19:28:17	Gabriela Mercado	R01.Iba1_Update.V2.1	Object	8b23a444-68ce-4b1e-b563-c24b2a9d8174	Soma 175		Soma	90.036		65.5094	12.8	4.56	5.29	50.5	40	12551.4	18447.7	12542.3	18444	12548.4	18441.1	12556.6	18458.3	12550.5	18461.2	6.72835	19.0749	3	46.79	66.92	75.62
Iba1_RO1_1B_H-03	TIRB1_APCX_N	fad74688-47e4-4163-a72d-086c6a750759	dc687a04-957c-44cd-a5e9-1b72e95e6567	Tissue 1	RO1_1B_Iba1_V2_test	2022-02-16 19:28:17	Gabriela Mercado	R01.Iba1_Update.V2.1	Object	2a578cfa-a8ec-4e7b-a84e-978d714fe2f9	Soma 176		Soma	86.293		77.9724	27.5	3.15	2.85	79.9	40	13180.9	18965.1	13158.1	18972.2	13183.9	18956.5	13187.1	18961.7	13161.2	18977.3	6.06478	30.2358	3	41.49	64.25	74.28
Iba1_RO1_1B_H-03	TIRB1_APCX_N	fad74688-47e4-4163-a72d-086c6a750759	dc687a04-957c-44cd-a5e9-1b72e95e6567	Tissue 1	RO1_1B_Iba1_V2_test	2022-02-16 19:28:17	Gabriela Mercado	R01.Iba1_Update.V2.1	Object	786fbbe8-9b74-4eb7-ad7d-b151c916ba42	Soma 177		Soma	91.4846		29.4998	11.5	2.57	2.3	31.1	40	13125	18727.3	13113.5	18723	13116.8	18717.9	13128.2	18725.1	13124.9	18730.2	6.04207	13.4983	3	29.41	55.62	69.32
Iba1_RO1_1B_H-03	TIRB1_APCX_N	fad74688-47e4-4163-a72d-086c6a750759	dc687a04-957c-44cd-a5e9-1b72e95e6567	Tissue 1	RO1_1B_Iba1_V2_test	2022-02-16 19:28:17	Gabriela Mercado	R01.Iba1_Update.V2.1	Object	624dc6d5-2ea3-4dde-b242-1e12c95ecc8f	Soma 178		Soma	84.9836		117.249	34.4	3.58	2.63	123	40	12985.1	18839.3	12968	18843.2	12992.2	18825.1	13002.6	18839	12978.4	18857.1	17.3092	30.184	3	37.61	62.66	73.67
Iba1_RO1_1B_H-03	TIRB1_APCX_N	fad74688-47e4-4163-a72d-086c6a750759	dc687a04-957c-44cd-a5e9-1b72e95e6567	Tissue 1	RO1_1B_Iba1_V2_test	2022-02-16 19:28:17	Gabriela Mercado	R01.Iba1_Update.V2.1	Object	dee0a62b-dd0e-4fec-92e8-4aa69f1501f3	Soma 179		Soma	91.0044		86.1036	25.6	2.16	1.72	82.8	40	12943	18825.4	12922.2	18820.2	12933.4	18810	12947.9	18825.9	12936.7	18836.1	15.096	21.5064	3	50.12	69.21	76.37
Iba1_RO1_1B_H-03	TIRB1_APCX_N	fad74688-47e4-4163-a72d-086c6a750759	dc687a04-957c-44cd-a5e9-1b72e95e6567	Tissue 1	RO1_1B_Iba1_V2_test	2022-02-16 19:28:17	Gabriela Mercado	R01.Iba1_Update.V2.1	Object	be564463-176e-4c6b-8902-ef58b4f5bdc8	Soma 18		Soma	87.7469		79.255	34.3	2.82	1.94	84.9	50	12621.4	18237.8	12606.7	18248.9	12609	18222.3	12618.2	18223.1	12615.9	18249.7	9.27435	26.6912	3	37.79	60.56	73
Iba1_RO1_1B_H-03	TIRB1_APCX_N	fad74688-47e4-4163-a72d-086c6a750759	dc687a04-957c-44cd-a5e9-1b72e95e6567	Tissue 1	RO1_1B_Iba1_V2_test	2022-02-16 19:28:17	Gabriela Mercado	R01.Iba1_Update.V2.1	Object	85c74626-d889-42d8-958a-18b5ef72c9e5	Soma 180		Soma	85.8689		95.469	32.8	3.19	2.47	94.9	40	12579.4	18391.6	12568.2	18379.5	12580.3	18370.3	12594.9	18389.3	12582.9	18398.6	15.1884	24.0058	3	41.65	64.38	74.2
Iba1_RO1_1B_H-03	TIRB1_APCX_N	fad74688-47e4-4163-a72d-086c6a750759	dc687a04-957c-44cd-a5e9-1b72e95e6567	Tissue 1	RO1_1B_Iba1_V2_test	2022-02-16 19:28:17	Gabriela Mercado	R01.Iba1_Update.V2.1	Object	a8d64e89-637c-40fc-b8f0-24862879e2be	Soma 181		Soma	85.7089		90.5806	25.2	3.04	2.18	62.2	40	13097	18251.6	13085.5	18242.5	13106	18233.2	13110.5	18243.1	13090	18252.4	10.8627	22.5038	3	24.99	56.42	69.55
Iba1_RO1_1B_H-03	TIRB1_APCX_N	fad74688-47e4-4163-a72d-086c6a750759	dc687a04-957c-44cd-a5e9-1b72e95e6567	Tissue 1	RO1_1B_Iba1_V2_test	2022-02-16 19:28:17	Gabriela Mercado	R01.Iba1_Update.V2.1	Object	77948947-5bb9-4420-ac32-3837299d545d	Soma 182		Soma	83.7718		54.8856	12	3.79	4.01	34.3	40	13152.9	18839.3	13140.7	18845.2	13142.2	18835.5	13151.1	18836.9	13149.6	18846.5	9.01065	9.7683	3	29.58	59.34	71.94
Iba1_RO1_1B_H-03	TIRB1_APCX_N	fad74688-47e4-4163-a72d-086c6a750759	dc687a04-957c-44cd-a5e9-1b72e95e6567	Tissue 1	RO1_1B_Iba1_V2_test	2022-02-16 19:28:17	Gabriela Mercado	R01.Iba1_Update.V2.1	Object	25e4e4eb-2cce-493c-a7a5-2c1fa08e391f	Soma 183		Soma	85.5601		7.6472	6.2	1.39	1.39	14.7	50	12817.2	18013.8	12815.2	18010.1	12816.9	18009.2	12819.8	18014.7	12818	18015.6	1.93585	6.19973	3	70.96	78.52	81.09
Iba1_RO1_1B_H-03	TIRB1_APCX_N	fad74688-47e4-4163-a72d-086c6a750759	dc687a04-957c-44cd-a5e9-1b72e95e6567	Tissue 1	RO1_1B_Iba1_V2_test	2022-02-16 19:28:17	Gabriela Mercado	R01.Iba1_Update.V2.1	Object	5880ba49-781c-4a11-b893-e483790e9542	Soma 184		Soma	83.6774		72.8662	28.5	2.45	2.11	79.8	40	12915.1	18741.4	12898.9	18756	12905.2	18735.7	12917.1	18739.4	12910.8	18759.7	12.5052	21.3001	3	41.63	63.37	73.68
Iba1_RO1_1B_H-03	TIRB1_APCX_N	fad74688-47e4-4163-a72d-086c6a750759	dc687a04-957c-44cd-a5e9-1b72e95e6567	Tissue 1	RO1_1B_Iba1_V2_test	2022-02-16 19:28:17	Gabriela Mercado	R01.Iba1_Update.V2.1	Object	049fa863-35b8-4c83-88de-676aaee39447	Soma 185		Soma	85.5402		61.5648	25.8	1.35	0.928	73.1	40	12915.1	18377.7	12901.9	18382.3	12918	18369.8	12924.6	18378.3	12908.4	18390.7	10.6961	20.3423	3	28.73	54.09	68.11
Iba1_RO1_1B_H-03	TIRB1_APCX_N	fad74688-47e4-4163-a72d-086c6a750759	dc687a04-957c-44cd-a5e9-1b72e95e6567	Tissue 1	RO1_1B_Iba1_V2_test	2022-02-16 19:28:17	Gabriela Mercado	R01.Iba1_Update.V2.1	Object	ea9ef9f7-0f46-4adb-95b6-acfb3f74b11e	Soma 186		Soma	83.5877		72.5032	29.4	2.05	1.88	69.8	40	13027.1	18811.3	13011.9	18810.9	13018.6	18801.8	13037.2	18815.6	13030.5	18824.7	11.366	23.1458	3	35.92	58.63	70.9
Iba1_RO1_1B_H-03	TIRB1_APCX_N	fad74688-47e4-4163-a72d-086c6a750759	dc687a04-957c-44cd-a5e9-1b72e95e6567	Tissue 1	RO1_1B_Iba1_V2_test	2022-02-16 19:28:17	Gabriela Mercado	R01.Iba1_Update.V2.1	Object	788712b4-f654-4275-849b-1bc8a9679d12	Soma 187		Soma	90.9474		59.6288	14.1	3.28	3.08	50	40	13138.8	18755.4	13130.3	18752.5	13139.4	18743.7	13145.9	18750.4	13136.8	18759.2	9.35291	12.614	3	41.96	64.16	74.99
Iba1_RO1_1B_H-03	TIRB1_APCX_N	fad74688-47e4-4163-a72d-086c6a750759	dc687a04-957c-44cd-a5e9-1b72e95e6567	Tissue 1	RO1_1B_Iba1_V2_test	2022-02-16 19:28:17	Gabriela Mercado	R01.Iba1_Update.V2.1	Object	e552a403-1f10-4af3-8438-4546025f342f	Soma 188		Soma	83.1736		61.3712	9.81	2.18	2.08	52.7	40	12691.4	18657.3	12680.1	18648.3	12686	18642.5	12695.8	18652.3	12689.9	18658.1	8.24487	13.8452	3	38.01	62.77	74.41
Iba1_RO1_1B_H-03	TIRB1_APCX_N	fad74688-47e4-4163-a72d-086c6a750759	dc687a04-957c-44cd-a5e9-1b72e95e6567	Tissue 1	RO1_1B_Iba1_V2_test	2022-02-16 19:28:17	Gabriela Mercado	R01.Iba1_Update.V2.1	Object	2883536b-1262-4568-9947-5a2bfa2af199	Soma 189		Soma	90.7755		56.7006	20.1	3.5	3.79	49.2	50	13097	19007.1	13089.3	19010.3	13099.3	18992.7	13104.3	18995.6	13094.3	19013.2	5.77455	20.2581	3	52.37	68.96	77.24
Iba1_RO1_1B_H-03	TIRB1_APCX_N	fad74688-47e4-4163-a72d-086c6a750759	dc687a04-957c-44cd-a5e9-1b72e95e6567	Tissue 1	RO1_1B_Iba1_V2_test	2022-02-16 19:28:17	Gabriela Mercado	R01.Iba1_Update.V2.1	Object	9ff5859e-0c40-4fe9-81ed-3937544ca3bd	Soma 19		Soma	87.6378		67.9536	17.8	4.06	3.43	61.4	40	12705.2	18461.5	12688.4	18463.4	12699.6	18451.4	12709	18460.1	12697.8	18472.1	12.772	16.3977	3	39.18	63.57	74.07
Iba1_RO1_1B_H-03	TIRB1_APCX_N	fad74688-47e4-4163-a72d-086c6a750759	dc687a04-957c-44cd-a5e9-1b72e95e6567	Tissue 1	RO1_1B_Iba1_V2_test	2022-02-16 19:28:17	Gabriela Mercado	R01.Iba1_Update.V2.1	Object	3d87dda3-0398-4541-b591-fd3a48e03531	Soma 190		Soma	82.0632		39.0588	16.9	1.87	1.68	40.5	60	13055	18769.3	13046.5	18774.3	13055.3	18760.8	13058.8	18763.1	13050.1	18776.6	4.22395	16.155	3	48.61	67.66	75.84
Iba1_RO1_1B_H-03	TIRB1_APCX_N	fad74688-47e4-4163-a72d-086c6a750759	dc687a04-957c-44cd-a5e9-1b72e95e6567	Tissue 1	RO1_1B_Iba1_V2_test	2022-02-16 19:28:17	Gabriela Mercado	R01.Iba1_Update.V2.1	Object	e1e23a6e-6566-44b7-97a3-df835e1da0df	Soma 191		Soma	90.6293		95.3238	27.8	4.68	3.2	94.2	40	13418.7	18741.4	13408.3	18734.2	13425.6	18726.7	13432.9	18743.4	13415.6	18750.9	18.2545	18.8641	3	45.57	66.3	75.62
Iba1_RO1_1B_H-03	TIRB1_APCX_N	fad74688-47e4-4163-a72d-086c6a750759	dc687a04-957c-44cd-a5e9-1b72e95e6567	Tissue 1	RO1_1B_Iba1_V2_test	2022-02-16 19:28:17	Gabriela Mercado	R01.Iba1_Update.V2.1	Object	fa1eaef5-8035-49d7-af4e-48a57f328ef1	Soma 192		Soma	89.8305		57.6686	22.5	1.9	1.24	60.5	40	13208.8	18503.5	13200.7	18504.8	13205.2	18490.1	13216.4	18493.5	13211.9	18508.2	11.7199	15.3746	3	35.38	58.98	70.79
Iba1_RO1_1B_H-03	TIRB1_APCX_N	fad74688-47e4-4163-a72d-086c6a750759	dc687a04-957c-44cd-a5e9-1b72e95e6567	Tissue 1	RO1_1B_Iba1_V2_test	2022-02-16 19:28:17	Gabriela Mercado	R01.Iba1_Update.V2.1	Object	c33aeff9-6d6b-40a3-881e-db04eb31ce8e	Soma 193		Soma	88.3151		107.617	44.8	2.57	2.19	124.2	40	13334.9	18545.6	13309	18538.6	13324.8	18526.3	13341.2	18547.5	13325.4	18559.8	20.0617	26.8193	3	39.53	63.91	73.8
Iba1_RO1_1B_H-03	TIRB1_APCX_N	fad74688-47e4-4163-a72d-086c6a750759	dc687a04-957c-44cd-a5e9-1b72e95e6567	Tissue 1	RO1_1B_Iba1_V2_test	2022-02-16 19:28:17	Gabriela Mercado	R01.Iba1_Update.V2.1	Object	8eaeee1e-5228-4c6e-85e2-3d5b7dd8b1e8	Soma 194		Soma	84.4979		97.9374	28.5	2.93	2.3	90.6	40	13362.8	18881.3	13341.6	18884.1	13344.8	18873.2	13373.2	18881.6	13370	18892.4	11.2816	29.5942	3	41.19	60.34	72.42
Iba1_RO1_1B_H-03	TIRB1_APCX_N	fad74688-47e4-4163-a72d-086c6a750759	dc687a04-957c-44cd-a5e9-1b72e95e6567	Tissue 1	RO1_1B_Iba1_V2_test	2022-02-16 19:28:17	Gabriela Mercado	R01.Iba1_Update.V2.1	Object	85f0f4d1-ccc0-4029-95d6-846f6bcc0645	Soma 195		Soma	85.5421		118.314	30.2	2.73	1.93	124.2	40	13320.8	18475.6	13311.9	18473.5	13333	18465.9	13340.5	18486.9	13319.4	18494.5	22.2768	22.4796	3	45.62	65.1	74.73
Iba1_RO1_1B_H-03	TIRB1_APCX_N	fad74688-47e4-4163-a72d-086c6a750759	dc687a04-957c-44cd-a5e9-1b72e95e6567	Tissue 1	RO1_1B_Iba1_V2_test	2022-02-16 19:28:17	Gabriela Mercado	R01.Iba1_Update.V2.1	Object	c9902184-25ac-456e-a21e-fed57ff090a1	Soma 196		Soma	61.915		47.5772	11.1	4.64	4.66	33.1	30	13180.9	18683.7	13173.5	18681.2	13185.5	18678	13187.5	18685.8	13175.5	18688.9	8.03279	12.4102	3	65.34	75.54	81.23
Iba1_RO1_1B_H-03	TIRB1_APCX_N	fad74688-47e4-4163-a72d-086c6a750759	dc687a04-957c-44cd-a5e9-1b72e95e6567	Tissue 1	RO1_1B_Iba1_V2_test	2022-02-16 19:28:17	Gabriela Mercado	R01.Iba1_Update.V2.1	Object	6d718212-e5fa-4751-ba09-301b8c1a07bf	Soma 197		Soma	90.6101		180	48.1	2.46	2.02	178.9	40	13362.8	18853.3	13345.5	18825.6	13367.1	18819.4	13377.7	18856	13356.1	18862.3	22.4748	38.154	3	39.22	62.05	73.4
Iba1_RO1_1B_H-03	TIRB1_APCX_N	fad74688-47e4-4163-a72d-086c6a750759	dc687a04-957c-44cd-a5e9-1b72e95e6567	Tissue 1	RO1_1B_Iba1_V2_test	2022-02-16 19:28:17	Gabriela Mercado	R01.Iba1_Update.V2.1	Object	bca756e6-17b3-4ea9-9c8e-82984c3e3a67	Soma 198		Soma	84.3639		45.8348	20.7	2.13	1.76	50.1	40	13306.9	18657.3	13299.2	18651.3	13313.5	18642.8	13316	18647.1	13301.7	18655.5	4.94159	16.6197	3	31.67	60.59	72.21
Iba1_RO1_1B_H-03	TIRB1_APCX_N	fad74688-47e4-4163-a72d-086c6a750759	dc687a04-957c-44cd-a5e9-1b72e95e6567	Tissue 1	RO1_1B_Iba1_V2_test	2022-02-16 19:28:17	Gabriela Mercado	R01.Iba1_Update.V2.1	Object	e350616a-6238-450d-b22c-dec0731d8b68	Soma 199		Soma	81.986		101.446	40.3	2.13	2.06	121.5	40	13418.7	18811.3	13403	18806	13409.8	18789.2	13430.4	18797.6	13423.6	18814.3	18.1104	22.2149	3	43.42	62.79	73.96
Iba1_RO1_1B_H-03	TIRB1_APCX_N	fad74688-47e4-4163-a72d-086c6a750759	dc687a04-957c-44cd-a5e9-1b72e95e6567	Tissue 1	RO1_1B_Iba1_V2_test	2022-02-16 19:28:17	Gabriela Mercado	R01.Iba1_Update.V2.1	Object	4491011e-ff73-4386-b18e-b4b98a8c83d8	Soma 2		Soma	94.3756		78.5532	19.3	3.45	3.76	68.5	30	12411.5	18347.8	12396	18346.9	12408.8	18336.6	12418.3	18348.4	12405.5	18358.7	15.1858	16.4303	3	39.74	61.7	72.78
Iba1_RO1_1B_H-03	TIRB1_APCX_N	fad74688-47e4-4163-a72d-086c6a750759	dc687a04-957c-44cd-a5e9-1b72e95e6567	Tissue 1	RO1_1B_Iba1_V2_test	2022-02-16 19:28:17	Gabriela Mercado	R01.Iba1_Update.V2.1	Object	a6ab098c-d772-417a-95b5-09c735a23e73	Soma 20		Soma	76.5784		63.9364	29.3	1.95	1.92	75.3	50	12705.2	18727.3	12692.4	18740.6	12709.5	18723.4	12716.8	18730.7	12699.6	18747.9	10.2672	24.2679	3	55.15	70.61	77.62
Iba1_RO1_1B_H-03	TIRB1_APCX_N	fad74688-47e4-4163-a72d-086c6a750759	dc687a04-957c-44cd-a5e9-1b72e95e6567	Tissue 1	RO1_1B_Iba1_V2_test	2022-02-16 19:28:17	Gabriela Mercado	R01.Iba1_Update.V2.1	Object	53851251-6a3e-4515-94f6-dfb744dd8aab	Soma 200		Soma	75.89		135.496	35.9	2.13	1.81	135.9	40	13516.6	18671.4	13493.3	18673.6	13500.6	18657.3	13529.2	18670	13522	18686.3	17.8488	31.3179	3	47.78	65.77	75.35
Iba1_RO1_1B_H-03	TIRB1_APCX_N	fad74688-47e4-4163-a72d-086c6a750759	dc687a04-957c-44cd-a5e9-1b72e95e6567	Tissue 1	RO1_1B_Iba1_V2_test	2022-02-16 19:28:17	Gabriela Mercado	R01.Iba1_Update.V2.1	Object	a7d44118-080b-47df-abd9-dceacd639f0e	Soma 201		Soma	90.4896		106.117	34.7	2.24	1.76	102.5	40	13222.9	18461.5	13201.9	18453.4	13221.4	18441	13231.4	18456.8	13212	18469.2	18.7456	23.1092	3	44.07	65.71	74.89
Iba1_RO1_1B_H-03	TIRB1_APCX_N	fad74688-47e4-4163-a72d-086c6a750759	dc687a04-957c-44cd-a5e9-1b72e95e6567	Tissue 1	RO1_1B_Iba1_V2_test	2022-02-16 19:28:17	Gabriela Mercado	R01.Iba1_Update.V2.1	Object	cccfd665-88d5-48ae-ad39-23e1d6c5b72f	Soma 202		Soma	84.8966		140.094	35.8	3.35	3.3	130.8	40	13488.6	18629.4	13466.7	18634.4	13480.3	18617.6	13499.8	18633.4	13486.2	18650.2	21.6422	25.0631	3	42.22	64.78	74.57
Iba1_RO1_1B_H-03	TIRB1_APCX_N	fad74688-47e4-4163-a72d-086c6a750759	dc687a04-957c-44cd-a5e9-1b72e95e6567	Tissue 1	RO1_1B_Iba1_V2_test	2022-02-16 19:28:17	Gabriela Mercado	R01.Iba1_Update.V2.1	Object	5d7301b9-b6bb-4133-b2a3-abe0babfc18e	Soma 203		Soma	62.4651		56.628	17.4	3.79	3.13	52.1	40	13208.8	18699.3	13203.2	18693.1	13218.9	18691.2	13220	18699.9	13204.3	18701.9	8.84077	15.8264	3	66.31	76.28	81.69
Iba1_RO1_1B_H-03	TIRB1_APCX_N	fad74688-47e4-4163-a72d-086c6a750759	dc687a04-957c-44cd-a5e9-1b72e95e6567	Tissue 1	RO1_1B_Iba1_V2_test	2022-02-16 19:28:17	Gabriela Mercado	R01.Iba1_Update.V2.1	Object	6c05de04-ddeb-4ba6-8857-11907ecea719	Soma 204		Soma	61.0831		6.1468	3.42	2.3	2.3	9.71	40	13208.8	18657.3	13206.4	18657.1	13208.6	18657.1	13208.6	18660.4	13206.4	18660.4	2.2	3.3	3	70.74	78.79	81.57
Iba1_RO1_1B_H-03	TIRB1_APCX_N	fad74688-47e4-4163-a72d-086c6a750759	dc687a04-957c-44cd-a5e9-1b72e95e6567	Tissue 1	RO1_1B_Iba1_V2_test	2022-02-16 19:28:17	Gabriela Mercado	R01.Iba1_Update.V2.1	Object	35a5c820-76d3-4c5f-b4d4-baf8c3927620	Soma 205		Soma	62.1209		50.578	18	3.87	3.99	59.7	30	13404.8	18767.5	13390.1	18766.9	13402.5	18754.5	13411.2	18763.1	13398.8	18775.6	12.2895	17.5787	3	38.29	54.12	67.63
Iba1_RO1_1B_H-03	TIRB1_APCX_N	fad74688-47e4-4163-a72d-086c6a750759	dc687a04-957c-44cd-a5e9-1b72e95e6567	Tissue 1	RO1_1B_Iba1_V2_test	2022-02-16 19:28:17	Gabriela Mercado	R01.Iba1_Update.V2.1	Object	d5c39856-e510-4b90-b126-68ad43d255b3	Soma 206		Soma	56.42		25.0228	17.2	2.01	2.01	45.1	40	13306.9	18895.4	13294.2	18896.9	13301.8	18884.3	13311.4	18890	13303.9	18902.7	11.2223	14.7152	3	44.06	64.44	73.52
Iba1_RO1_1B_H-03	TIRB1_APCX_N	fad74688-47e4-4163-a72d-086c6a750759	dc687a04-957c-44cd-a5e9-1b72e95e6567	Tissue 1	RO1_1B_Iba1_V2_test	2022-02-16 19:28:17	Gabriela Mercado	R01.Iba1_Update.V2.1	Object	7fe80e4f-5b63-4bb7-abb5-88ed74c96381	Soma 207		Soma	87.7634		97.5986	34.8	3.78	3.05	102.8	40	13530.7	18741.4	13520.7	18724	13537.2	18723	13538.5	18745.6	13522	18746.5	16.476	22.5706	3	47.74	67.55	76.43
Iba1_RO1_1B_H-03	TIRB1_APCX_N	fad74688-47e4-4163-a72d-086c6a750759	dc687a04-957c-44cd-a5e9-1b72e95e6567	Tissue 1	RO1_1B_Iba1_V2_test	2022-02-16 19:28:17	Gabriela Mercado	R01.Iba1_Update.V2.1	Object	b3464517-7d1d-40b1-b64d-b9e6d4f4c4cf	Soma 208		Soma	86.6809		69.0668	27.9	2.08	1.54	62.9	40	13418.7	18643.5	13407.2	18650.8	13412.2	18632	13422.4	18634.6	13417.4	18653.5	10.5438	19.5068	3	27.95	53.06	69.19
Iba1_RO1_1B_H-03	TIRB1_APCX_N	fad74688-47e4-4163-a72d-086c6a750759	dc687a04-957c-44cd-a5e9-1b72e95e6567	Tissue 1	RO1_1B_Iba1_V2_test	2022-02-16 19:28:17	Gabriela Mercado	R01.Iba1_Update.V2.1	Object	909cae4d-56d0-4f51-b7c1-0424d1c0e52a	Soma 209		Soma	90.4492		98.6876	27.8	4.13	2.49	95.4	40	13320.8	18825.4	13301.5	18824.7	13309.9	18805.8	13328.2	18814	13319.8	18832.8	20.0273	20.6159	3	33.81	61.29	72.88
Iba1_RO1_1B_H-03	TIRB1_APCX_N	fad74688-47e4-4163-a72d-086c6a750759	dc687a04-957c-44cd-a5e9-1b72e95e6567	Tissue 1	RO1_1B_Iba1_V2_test	2022-02-16 19:28:17	Gabriela Mercado	R01.Iba1_Update.V2.1	Object	905a7a13-8bc2-4b3a-b884-41a8272eeeb1	Soma 21		Soma	87.5694		73.2534	23.7	2.8	2.59	76	40	12747.2	18405.6	12731	18407.5	12745.3	18396.2	12753.8	18406.9	12739.5	18418.2	13.6887	18.1456	3	40.31	63.55	73.37
Iba1_RO1_1B_H-03	TIRB1_APCX_N	fad74688-47e4-4163-a72d-086c6a750759	dc687a04-957c-44cd-a5e9-1b72e95e6567	Tissue 1	RO1_1B_Iba1_V2_test	2022-02-16 19:28:17	Gabriela Mercado	R01.Iba1_Update.V2.1	Object	d15e63a8-17f7-4d53-9b43-150a812c3d97	Soma 210		Soma	52.1922		59.411	26.8	2.4	2.38	62.5	30	13250.8	18669.6	13248.1	18674.5	13249	18657.4	13258.7	18658	13257.7	18675	9.63212	17.0503	3	66.41	76.8	80.89
Iba1_RO1_1B_H-03	TIRB1_APCX_N	fad74688-47e4-4163-a72d-086c6a750759	dc687a04-957c-44cd-a5e9-1b72e95e6567	Tissue 1	RO1_1B_Iba1_V2_test	2022-02-16 19:28:17	Gabriela Mercado	R01.Iba1_Update.V2.1	Object	5fe16aad-21ca-4cf2-90ad-249d871d6500	Soma 211		Soma	56.1615		65.098	19.7	4.72	2.43	60.8	40	13306.9	18923.3	13294.2	18916.5	13306.3	18916.5	13306.3	18933.2	13294.2	18933.2	12.1	16.72	3	46.16	66.5	75.73
Iba1_RO1_1B_H-03	TIRB1_APCX_N	fad74688-47e4-4163-a72d-086c6a750759	dc687a04-957c-44cd-a5e9-1b72e95e6567	Tissue 1	RO1_1B_Iba1_V2_test	2022-02-16 19:28:17	Gabriela Mercado	R01.Iba1_Update.V2.1	Object	b367c44a-1eab-4fab-bae3-f6cf074a1534	Soma 212		Soma	61.307		46.1252	21.4	1.76	1.59	65	30	13237	18627.6	13225.8	18621.6	13233.7	18612.8	13246.2	18623.9	13238.3	18632.7	11.8435	16.7165	3	62.73	74.82	80.35
Iba1_RO1_1B_H-03	TIRB1_APCX_N	fad74688-47e4-4163-a72d-086c6a750759	dc687a04-957c-44cd-a5e9-1b72e95e6567	Tissue 1	RO1_1B_Iba1_V2_test	2022-02-16 19:28:17	Gabriela Mercado	R01.Iba1_Update.V2.1	Object	2f2945f8-cd1f-4807-a3c0-84d812fd39da	Soma 213		Soma	54.6811		15.0524	9.06	2.38	2.38	22.3	40	13502.7	18769.3	13494	18772.9	13498.5	18768.9	13502.6	18773.5	13498.1	18777.5	5.95574	6.13958	3	34.97	60.25	71.07
Iba1_RO1_1B_H-03	TIRB1_APCX_N	fad74688-47e4-4163-a72d-086c6a750759	dc687a04-957c-44cd-a5e9-1b72e95e6567	Tissue 1	RO1_1B_Iba1_V2_test	2022-02-16 19:28:17	Gabriela Mercado	R01.Iba1_Update.V2.1	Object	7515c160-a467-4499-8156-1b3d617b26e8	Soma 214		Soma	89.3248		123.105	48.5	2.21	1.82	150.8	40	13264.9	18447.7	13237.3	18442.7	13244.5	18427	13280.8	18443.6	13273.5	18459.3	17.2677	39.8542	3	49.64	68.47	75.82
Iba1_RO1_1B_H-03	TIRB1_APCX_N	fad74688-47e4-4163-a72d-086c6a750759	dc687a04-957c-44cd-a5e9-1b72e95e6567	Tissue 1	RO1_1B_Iba1_V2_test	2022-02-16 19:28:17	Gabriela Mercado	R01.Iba1_Update.V2.1	Object	2a9e1dc2-a144-4fbb-afcf-5c8b28fd29af	Soma 215		Soma	90.1536		46.9722	27	1.9	1.9	79.6	50	13278.8	18713.4	13265.7	18707.4	13276.8	18695.8	13290	18708.4	13278.8	18720	16.0925	18.2172	3	50.93	67.92	75.44
Iba1_RO1_1B_H-03	TIRB1_APCX_N	fad74688-47e4-4163-a72d-086c6a750759	dc687a04-957c-44cd-a5e9-1b72e95e6567	Tissue 1	RO1_1B_Iba1_V2_test	2022-02-16 19:28:17	Gabriela Mercado	R01.Iba1_Update.V2.1	Object	2f9086a3-7026-43fd-b7d7-1991622b5fce	Soma 216		Soma	86.6559		50.8684	21.6	2.19	2.27	49.4	40	13194.9	19007.1	13177.5	19011.4	13194.7	19003.6	13197.5	19009.8	13180.3	19017.6	6.79261	18.9725	3	37.72	61.34	72.22
Iba1_RO1_1B_H-03	TIRB1_APCX_N	fad74688-47e4-4163-a72d-086c6a750759	dc687a04-957c-44cd-a5e9-1b72e95e6567	Tissue 1	RO1_1B_Iba1_V2_test	2022-02-16 19:28:17	Gabriela Mercado	R01.Iba1_Update.V2.1	Object	b881d49f-f304-48ca-a89c-08f090d4dbc1	Soma 217		Soma	85.802		122.016	32.9	5.26	2.41	105.7	40	13292.8	18839.3	13277.3	18830.4	13293	18821.5	13306.5	18845.1	13290.8	18854.1	18.0367	27.2591	3	48.64	66.12	75.73
Iba1_RO1_1B_H-03	TIRB1_APCX_N	fad74688-47e4-4163-a72d-086c6a750759	dc687a04-957c-44cd-a5e9-1b72e95e6567	Tissue 1	RO1_1B_Iba1_V2_test	2022-02-16 19:28:17	Gabriela Mercado	R01.Iba1_Update.V2.1	Object	5db765ab-eac2-4547-85bf-4c3dd3476fc9	Soma 218		Soma	89.8925		115.676	41.9	2.62	2.16	129.9	40	13362.8	18671.4	13339.1	18661.9	13353.4	18651.1	13374.2	18678.8	13359.9	18689.6	17.9231	34.6249	3	42.96	63.03	73.75
Iba1_RO1_1B_H-03	TIRB1_APCX_N	fad74688-47e4-4163-a72d-086c6a750759	dc687a04-957c-44cd-a5e9-1b72e95e6567	Tissue 1	RO1_1B_Iba1_V2_test	2022-02-16 19:28:17	Gabriela Mercado	R01.Iba1_Update.V2.1	Object	d0ab24dc-3683-469f-9f72-9f1f43beec1d	Soma 219		Soma	85.6466		109.36	33.3	2.19	2.05	91	40	13432.8	18671.4	13414.9	18667.7	13440.7	18658	13445.2	18670	13419.4	18679.7	12.7808	27.5772	3	47.81	66.49	75.29
Iba1_RO1_1B_H-03	TIRB1_APCX_N	fad74688-47e4-4163-a72d-086c6a750759	dc687a04-957c-44cd-a5e9-1b72e95e6567	Tissue 1	RO1_1B_Iba1_V2_test	2022-02-16 19:28:17	Gabriela Mercado	R01.Iba1_Update.V2.1	Object	ee30c05b-5a5b-4a56-b91d-ac55d40e9268	Soma 22		Soma	90.5815		15.2218	11.2	1.94	1.94	28.4	40	13055	18685.5	13044.1	18679.7	13060.4	18678.3	13061.2	18688.1	13045	18689.5	9.82452	16.3139	3	36.87	60.63	72.5
Iba1_RO1_1B_H-03	TIRB1_APCX_N	fad74688-47e4-4163-a72d-086c6a750759	dc687a04-957c-44cd-a5e9-1b72e95e6567	Tissue 1	RO1_1B_Iba1_V2_test	2022-02-16 19:28:17	Gabriela Mercado	R01.Iba1_Update.V2.1	Object	3bf27ba6-36c5-4038-af8b-b5a6c2ca069f	Soma 220		Soma	51.9173		31.581	10.9	2.85	3.15	25.3	40	13194.9	18811.3	13197.1	18802.7	13202	18802.7	13202	18812.9	13197.1	18812.9	4.84	10.12	3	33.63	58.17	70.66
Iba1_RO1_1B_H-03	TIRB1_APCX_N	fad74688-47e4-4163-a72d-086c6a750759	dc687a04-957c-44cd-a5e9-1b72e95e6567	Tissue 1	RO1_1B_Iba1_V2_test	2022-02-16 19:28:17	Gabriela Mercado	R01.Iba1_Update.V2.1	Object	c5093bc4-3cab-40a3-bbda-1edcff0839a6	Soma 221		Soma	89.7054		167.44	54.2	1.94	1.72	177.2	40	13474.8	18699.3	13454.5	18716.2	13458	18687.7	13486.7	18691.1	13483.3	18719.7	28.7644	28.9358	3	50.98	68.11	77.26
Iba1_RO1_1B_H-03	TIRB1_APCX_N	fad74688-47e4-4163-a72d-086c6a750759	dc687a04-957c-44cd-a5e9-1b72e95e6567	Tissue 1	RO1_1B_Iba1_V2_test	2022-02-16 19:28:17	Gabriela Mercado	R01.Iba1_Update.V2.1	Object	15e54aca-13d0-41a9-89d7-1c4d772e6dcc	Soma 222		Soma	85.1124		141.522	33.8	2.59	2.32	135.4	40	13264.9	18797.2	13252.1	18811.1	13255.9	18778.6	13277	18781.1	13273.1	18813.5	21.1689	32.6703	3	46.39	64.51	74.59
Iba1_RO1_1B_H-03	TIRB1_APCX_N	fad74688-47e4-4163-a72d-086c6a750759	dc687a04-957c-44cd-a5e9-1b72e95e6567	Tissue 1	RO1_1B_Iba1_V2_test	2022-02-16 19:28:17	Gabriela Mercado	R01.Iba1_Update.V2.1	Object	eeb7ca61-7c13-4a95-a120-6a566ca37be6	Soma 223		Soma	89.5773		56.7974	20.6	3.4	3.4	44.9	40	13362.8	18727.3	13348.9	18730.6	13365	18724.3	13366.9	18729.2	13350.8	18735.4	5.20141	17.2806	3	36.67	62.4	73.83
Iba1_RO1_1B_H-03	TIRB1_APCX_N	fad74688-47e4-4163-a72d-086c6a750759	dc687a04-957c-44cd-a5e9-1b72e95e6567	Tissue 1	RO1_1B_Iba1_V2_test	2022-02-16 19:28:17	Gabriela Mercado	R01.Iba1_Update.V2.1	Object	9ff9de22-9831-4051-933e-1cc87401911d	Soma 224		Soma	89.5575		205.676	46.8	4.57	2.38	167	30	13222.9	18767.5	13200.9	18757.8	13217.8	18744.9	13239.5	18773.3	13222.6	18786.3	21.2844	35.8163	3	47.86	65.35	75.38
Iba1_RO1_1B_H-03	TIRB1_APCX_N	fad74688-47e4-4163-a72d-086c6a750759	dc687a04-957c-44cd-a5e9-1b72e95e6567	Tissue 1	RO1_1B_Iba1_V2_test	2022-02-16 19:28:17	Gabriela Mercado	R01.Iba1_Update.V2.1	Object	9d111c3d-b767-43cb-b997-acbef6d55d75	Soma 225		Soma	89.2445		5.1788	4.75	0.696	0.696	12.2	50	13334.9	18699.3	13327.8	18695	13329.7	18694.7	13330.4	18699.4	13328.6	18699.7	1.84512	4.73939	3	28.59	60.67	72.38
Iba1_RO1_1B_H-03	TIRB1_APCX_N	fad74688-47e4-4163-a72d-086c6a750759	dc687a04-957c-44cd-a5e9-1b72e95e6567	Tissue 1	RO1_1B_Iba1_V2_test	2022-02-16 19:28:17	Gabriela Mercado	R01.Iba1_Update.V2.1	Object	96f48571-de6c-489e-8fb0-c6cb7e741519	Soma 226		Soma	88.3794		66.066	26.8	2.81	2	81.6	40	13222.9	18937.2	13207.6	18931	13222.8	18918.4	13230.9	18928.2	13215.7	18940.8	12.6685	19.7337	3	38.51	63.04	73.38
Iba1_RO1_1B_H-03	TIRB1_APCX_N	fad74688-47e4-4163-a72d-086c6a750759	dc687a04-957c-44cd-a5e9-1b72e95e6567	Tissue 1	RO1_1B_Iba1_V2_test	2022-02-16 19:28:17	Gabriela Mercado	R01.Iba1_Update.V2.1	Object	1f72e5a4-9c76-4017-92d7-2d2b030ab0ea	Soma 227		Soma	88.2872		193.503	51.8	2.12	1.92	210.8	40	13306.9	18755.4	13288.5	18743	13312.8	18737.2	13321.9	18774.8	13297.6	18780.7	24.9548	38.7216	3	48.46	67.73	76.64
Iba1_RO1_1B_H-03	TIRB1_APCX_N	fad74688-47e4-4163-a72d-086c6a750759	dc687a04-957c-44cd-a5e9-1b72e95e6567	Tissue 1	RO1_1B_Iba1_V2_test	2022-02-16 19:28:17	Gabriela Mercado	R01.Iba1_Update.V2.1	Object	1e3c77ee-994f-4ec1-962e-222df8b2311a	Soma 228		Soma	88.2699		133.826	34.9	2.75	2.09	128.7	40	13250.8	18727.3	13231	18729.3	13242.3	18711.1	13265.7	18725.6	13254.4	18743.8	21.4203	27.5502	3	47.62	66.25	75.74
Iba1_RO1_1B_H-03	TIRB1_APCX_N	fad74688-47e4-4163-a72d-086c6a750759	dc687a04-957c-44cd-a5e9-1b72e95e6567	Tissue 1	RO1_1B_Iba1_V2_test	2022-02-16 19:28:17	Gabriela Mercado	R01.Iba1_Update.V2.1	Object	0fd5653e-cceb-40d0-bdeb-73cba18791e6	Soma 229		Soma	87.3026		98.7844	15.1	6.14	6	86.7	40	13334.9	18629.4	13320.4	18629	13334.4	18618.1	13344.2	18630.7	13330.2	18641.6	15.9566	17.7512	3	38.42	63.35	74.32
Iba1_RO1_1B_H-03	TIRB1_APCX_N	fad74688-47e4-4163-a72d-086c6a750759	dc687a04-957c-44cd-a5e9-1b72e95e6567	Tissue 1	RO1_1B_Iba1_V2_test	2022-02-16 19:28:17	Gabriela Mercado	R01.Iba1_Update.V2.1	Object	ff4d929b-f932-4539-aa29-77fc8c21c5a6	Soma 23		Soma	76.1644		57.1362	21.3	4.19	2.9	67.2	50	12747.2	18797.2	12737.2	18807.3	12747.1	18790.9	12754.8	18795.5	12744.9	18811.9	8.98263	19.1543	3	53.68	69.8	77.15
Iba1_RO1_1B_H-03	TIRB1_APCX_N	fad74688-47e4-4163-a72d-086c6a750759	dc687a04-957c-44cd-a5e9-1b72e95e6567	Tissue 1	RO1_1B_Iba1_V2_test	2022-02-16 19:28:17	Gabriela Mercado	R01.Iba1_Update.V2.1	Object	47f7df81-e900-41a6-808b-838d8c4f897d	Soma 230		Soma	87.2866		101.083	22	3.44	2.03	85.3	40	13194.9	18391.6	13185.5	18395	13190.2	18377.4	13206.6	18381.7	13201.9	18399.4	16.9482	18.2827	3	35.68	61.73	73.1
Iba1_RO1_1B_H-03	TIRB1_APCX_N	fad74688-47e4-4163-a72d-086c6a750759	dc687a04-957c-44cd-a5e9-1b72e95e6567	Tissue 1	RO1_1B_Iba1_V2_test	2022-02-16 19:28:17	Gabriela Mercado	R01.Iba1_Update.V2.1	Object	3f01e98e-f83f-4055-8ac6-7e3a3a11fa5d	Soma 231		Soma	93.4499		64.251	30.4	1.82	1.58	96.8	40	13278.8	18909.2	13255	18902	13268.5	18893.6	13280.7	18913	13267.2	18921.5	15.859	22.9607	3	42.62	63.41	73.18
Iba1_RO1_1B_H-03	TIRB1_APCX_N	fad74688-47e4-4163-a72d-086c6a750759	dc687a04-957c-44cd-a5e9-1b72e95e6567	Tissue 1	RO1_1B_Iba1_V2_test	2022-02-16 19:28:17	Gabriela Mercado	R01.Iba1_Update.V2.1	Object	a5410f0c-868d-432e-b148-9c23ba04a2e6	Soma 232		Soma	79.2575		80.828	30.5	2.92	2.36	76.4	40	13264.9	18517.6	13255.7	18499.1	13271.1	18499.1	13271.1	18520	13255.7	18520	15.4	20.9	3	46.66	67.43	75.82
Iba1_RO1_1B_H-03	TIRB1_APCX_N	fad74688-47e4-4163-a72d-086c6a750759	dc687a04-957c-44cd-a5e9-1b72e95e6567	Tissue 1	RO1_1B_Iba1_V2_test	2022-02-16 19:28:17	Gabriela Mercado	R01.Iba1_Update.V2.1	Object	301ab380-06e3-48d7-bfe6-c8b515c4b7de	Soma 233		Soma	92.3906		55.6842	24	2.59	2.21	68.6	60	13474.8	18755.4	13462.3	18756.6	13471.9	18745.1	13483.6	18754.8	13474	18766.3	14.9579	15.2667	3	61.48	74.72	80.47
Iba1_RO1_1B_H-03	TIRB1_APCX_N	fad74688-47e4-4163-a72d-086c6a750759	dc687a04-957c-44cd-a5e9-1b72e95e6567	Tissue 1	RO1_1B_Iba1_V2_test	2022-02-16 19:28:17	Gabriela Mercado	R01.Iba1_Update.V2.1	Object	7ac6297e-087c-42c1-841c-8a1ab5f5bf87	Soma 234		Soma	89.312		85.8132	33.7	2.83	2.27	102.3	40	13334.9	18601.4	13319.8	18595.8	13331.6	18586	13345.8	18603.2	13333.9	18613	15.3694	22.2472	3	40.16	62.25	72.32
Iba1_RO1_1B_H-03	TIRB1_APCX_N	fad74688-47e4-4163-a72d-086c6a750759	dc687a04-957c-44cd-a5e9-1b72e95e6567	Tissue 1	RO1_1B_Iba1_V2_test	2022-02-16 19:28:17	Gabriela Mercado	R01.Iba1_Update.V2.1	Object	6210b0b0-dd70-4d8c-8825-37b864e7846f	Soma 235		Soma	87.1413		124.001	43.9	2.96	2.03	132.4	40	13376.9	18531.5	13364.1	18546.2	13375.7	18520.3	13393.6	18528.3	13381.9	18554.2	19.5175	28.4185	3	51.99	69.63	77.47
Iba1_RO1_1B_H-03	TIRB1_APCX_N	fad74688-47e4-4163-a72d-086c6a750759	dc687a04-957c-44cd-a5e9-1b72e95e6567	Tissue 1	RO1_1B_Iba1_V2_test	2022-02-16 19:28:17	Gabriela Mercado	R01.Iba1_Update.V2.1	Object	cc07beb4-a59b-44c1-89d0-e176fe58fddf	Soma 236		Soma	91.6025		87.3862	27.5	1.91	1.71	93	40	13208.8	18867.2	13192.5	18868.6	13195.3	18855.2	13216.1	18859.5	13213.4	18872.9	13.7149	21.3285	3	44.23	64.62	74.43
Iba1_RO1_1B_H-03	TIRB1_APCX_N	fad74688-47e4-4163-a72d-086c6a750759	dc687a04-957c-44cd-a5e9-1b72e95e6567	Tissue 1	RO1_1B_Iba1_V2_test	2022-02-16 19:28:17	Gabriela Mercado	R01.Iba1_Update.V2.1	Object	5cb54128-8e6a-4272-972a-07fb1686ad9f	Soma 237		Soma	78.9534		62.2424	15.7	3.07	3.3	57.9	40	13460.7	18601.4	13451.7	18607.3	13459.5	18597.6	13467.6	18604.2	13459.8	18613.9	10.438	12.4858	3	46.75	66.88	76.04
Iba1_RO1_1B_H-03	TIRB1_APCX_N	fad74688-47e4-4163-a72d-086c6a750759	dc687a04-957c-44cd-a5e9-1b72e95e6567	Tissue 1	RO1_1B_Iba1_V2_test	2022-02-16 19:28:17	Gabriela Mercado	R01.Iba1_Update.V2.1	Object	d5fc447c-e500-4ece-ad5f-64d694d913f4	Soma 238		Soma	77.9579		54.2322	26.5	1.98	1.91	62.3	40	13376.9	18601.4	13370.6	18606.4	13370.7	18598.2	13395.1	18598.6	13395	18606.7	8.13735	24.4086	3	57.78	72.15	78.51
Iba1_RO1_1B_H-03	TIRB1_APCX_N	fad74688-47e4-4163-a72d-086c6a750759	dc687a04-957c-44cd-a5e9-1b72e95e6567	Tissue 1	RO1_1B_Iba1_V2_test	2022-02-16 19:28:17	Gabriela Mercado	R01.Iba1_Update.V2.1	Object	5094b745-86c4-4958-bcdb-6d3a44843544	Soma 239		Soma	68.9187		40.2446	17.3	1.54	1.49	45.7	40	13237	18573.5	13227.2	18576.1	13237	18567	13242.4	18572.7	13232.5	18581.9	7.83609	13.4051	3	58.36	71.98	79.7
Iba1_RO1_1B_H-03	TIRB1_APCX_N	fad74688-47e4-4163-a72d-086c6a750759	dc687a04-957c-44cd-a5e9-1b72e95e6567	Tissue 1	RO1_1B_Iba1_V2_test	2022-02-16 19:28:17	Gabriela Mercado	R01.Iba1_Update.V2.1	Object	4fc0963d-14e0-4bb8-ab46-e16694738159	Soma 24		Soma	89.3539		52.393	20.8	2.42	2.12	52	40	12467.4	18307.7	12455.5	18310.1	12461	18298.3	12470.6	18302.7	12465.2	18314.6	10.6479	13.0611	3	34.56	58.6	70.49
Iba1_RO1_1B_H-03	TIRB1_APCX_N	fad74688-47e4-4163-a72d-086c6a750759	dc687a04-957c-44cd-a5e9-1b72e95e6567	Tissue 1	RO1_1B_Iba1_V2_test	2022-02-16 19:28:17	Gabriela Mercado	R01.Iba1_Update.V2.1	Object	a05d4809-68ea-45b2-a52d-6412e6e6da77	Soma 240		Soma	86.5392		94.864	36.6	2.15	2.16	96.8	40	13292.8	18503.5	13280.7	18493.2	13297.5	18484.8	13306.3	18502.2	13289.5	18510.6	18.7919	19.4814	3	41.88	63.36	74.02
Iba1_RO1_1B_H-03	TIRB1_APCX_N	fad74688-47e4-4163-a72d-086c6a750759	dc687a04-957c-44cd-a5e9-1b72e95e6567	Tissue 1	RO1_1B_Iba1_V2_test	2022-02-16 19:28:17	Gabriela Mercado	R01.Iba1_Update.V2.1	Object	8dbb113e-4f9a-4daf-b345-deb9732a76d9	Soma 241		Soma	82.733		135.012	38.6	3.31	2.45	124.4	50	13432.8	18573.5	13424.4	18558.5	13450.1	18558.5	13450.1	18583.8	13424.4	18583.8	25.3	25.74	3	44.76	66.3	75.67
Iba1_RO1_1B_H-03	TIRB1_APCX_N	fad74688-47e4-4163-a72d-086c6a750759	dc687a04-957c-44cd-a5e9-1b72e95e6567	Tissue 1	RO1_1B_Iba1_V2_test	2022-02-16 19:28:17	Gabriela Mercado	R01.Iba1_Update.V2.1	Object	2a255ee6-af89-422b-b314-16f1d7848383	Soma 25		Soma	89.7773		123.178	37.9	2.56	2.32	103.5	40	12998.9	18419.5	12995.8	18411.9	13015	18411.6	13015.3	18433.7	12996.1	18434	19.2265	22.099	3	47.14	66.33	75.22
Iba1_RO1_1B_H-03	TIRB1_APCX_N	fad74688-47e4-4163-a72d-086c6a750759	dc687a04-957c-44cd-a5e9-1b72e95e6567	Tissue 1	RO1_1B_Iba1_V2_test	2022-02-16 19:28:17	Gabriela Mercado	R01.Iba1_Update.V2.1	Object	bcf3a5c9-de50-4e91-a3c1-2fc2a02bf521	Soma 26		Soma	87.4791		154.13	44.8	2.7	1.9	142.6	40	12971	18363.6	12949.5	18358.8	12961.9	18344.5	12988.7	18367.8	12976.3	18382.1	18.931	35.5729	3	46.85	62.9	73.63
Iba1_RO1_1B_H-03	TIRB1_APCX_N	fad74688-47e4-4163-a72d-086c6a750759	dc687a04-957c-44cd-a5e9-1b72e95e6567	Tissue 1	RO1_1B_Iba1_V2_test	2022-02-16 19:28:17	Gabriela Mercado	R01.Iba1_Update.V2.1	Object	db89336f-5f2c-4fff-984d-1ef6e00a5cc9	Soma 27		Soma	90.4462		103.866	31.4	3.84	2.92	99.3	40	12957.1	18741.4	12945.2	18738.3	12959.5	18725.6	12976.3	18744.5	12962	18757.2	19.109	25.2132	3	36.04	61.81	72.84
Iba1_RO1_1B_H-03	TIRB1_APCX_N	fad74688-47e4-4163-a72d-086c6a750759	dc687a04-957c-44cd-a5e9-1b72e95e6567	Tissue 1	RO1_1B_Iba1_V2_test	2022-02-16 19:28:17	Gabriela Mercado	R01.Iba1_Update.V2.1	Object	6d67004c-7640-45c3-acb3-349eb8c8083f	Soma 28		Soma	85.4299		97.1388	29.9	3.81	3.29	79.5	40	12719.3	18139.9	12707	18153.1	12713.6	18129.5	12725.2	18132.8	12718.6	18156.4	12.0761	24.5167	3	42.28	63.97	73.98
Iba1_RO1_1B_H-03	TIRB1_APCX_N	fad74688-47e4-4163-a72d-086c6a750759	dc687a04-957c-44cd-a5e9-1b72e95e6567	Tissue 1	RO1_1B_Iba1_V2_test	2022-02-16 19:28:17	Gabriela Mercado	R01.Iba1_Update.V2.1	Object	dc8a545b-12cf-449c-beca-0d2ae8a7b770	Soma 29		Soma	76.0002		86.9264	31.1	2.12	1.97	93.1	30	12509.4	18543.8	12495.1	18539.9	12515.8	18524.3	12524.7	18536	12504	18551.6	14.6866	25.9171	3	42.95	64.46	74.42
Iba1_RO1_1B_H-03	TIRB1_APCX_N	fad74688-47e4-4163-a72d-086c6a750759	dc687a04-957c-44cd-a5e9-1b72e95e6567	Tissue 1	RO1_1B_Iba1_V2_test	2022-02-16 19:28:17	Gabriela Mercado	R01.Iba1_Update.V2.1	Object	dc249674-4ff5-4311-bfa3-6d93c0c48a91	Soma 3		Soma	89.9979		148.177	49.8	2.96	2.05	160.9	40	12859.2	18447.7	12829.2	18439.6	12848.3	18427	12865.8	18453.4	12846.7	18466	22.8959	31.652	3	46.45	65.81	74.96
Iba1_RO1_1B_H-03	TIRB1_APCX_N	fad74688-47e4-4163-a72d-086c6a750759	dc687a04-957c-44cd-a5e9-1b72e95e6567	Tissue 1	RO1_1B_Iba1_V2_test	2022-02-16 19:28:17	Gabriela Mercado	R01.Iba1_Update.V2.1	Object	0be6ad56-0dc2-4415-b48e-5920d7a56ba8	Soma 30		Soma	60.2475		109.626	29.3	2.13	1.45	112.7	40	12733.4	18083.8	12721.8	18082.3	12737.4	18068	12755	18087.2	12739.4	18101.5	21.2066	26.0018	3	46.75	63.86	73.68
Iba1_RO1_1B_H-03	TIRB1_APCX_N	fad74688-47e4-4163-a72d-086c6a750759	dc687a04-957c-44cd-a5e9-1b72e95e6567	Tissue 1	RO1_1B_Iba1_V2_test	2022-02-16 19:28:17	Gabriela Mercado	R01.Iba1_Update.V2.1	Object	60f2861b-492e-4f26-bb99-d906ea753970	Soma 31		Soma	74.3418		19.965	5.75	3.37	3.93	17.9	40	12915.1	18895.4	12908.4	18895.6	12912.8	18888.1	12916.8	18890.4	12912.4	18897.9	4.60636	8.72018	3	25.82	50.99	66.48
Iba1_RO1_1B_H-03	TIRB1_APCX_N	fad74688-47e4-4163-a72d-086c6a750759	dc687a04-957c-44cd-a5e9-1b72e95e6567	Tissue 1	RO1_1B_Iba1_V2_test	2022-02-16 19:28:17	Gabriela Mercado	R01.Iba1_Update.V2.1	Object	bb238958-7bc2-48fb-a75d-aff46fd3a796	Soma 32		Soma	77.6293		126.735	39.9	3.05	2.44	126.7	40	13110.9	18461.5	13091.6	18460.3	13101.3	18441.8	13125.8	18454.7	13116.1	18473.1	20.8566	27.6766	3	42.19	63.79	73.29
Iba1_RO1_1B_H-03	TIRB1_APCX_N	fad74688-47e4-4163-a72d-086c6a750759	dc687a04-957c-44cd-a5e9-1b72e95e6567	Tissue 1	RO1_1B_Iba1_V2_test	2022-02-16 19:28:17	Gabriela Mercado	R01.Iba1_Update.V2.1	Object	a5859010-ca0c-45a7-a8e1-1eefcfbeada9	Soma 33		Soma	59.4212		90.145	43.9	1.91	1.73	110.6	30	12551.4	18347.8	12525.9	18335	12550.3	18330.2	12555.5	18356.3	12531.1	18361.1	24.8394	26.5757	3	49.2	67.17	74.96
Iba1_RO1_1B_H-03	TIRB1_APCX_N	fad74688-47e4-4163-a72d-086c6a750759	dc687a04-957c-44cd-a5e9-1b72e95e6567	Tissue 1	RO1_1B_Iba1_V2_test	2022-02-16 19:28:17	Gabriela Mercado	R01.Iba1_Update.V2.1	Object	968323a4-86b4-4d9e-bfc4-954ae3141b52	Soma 34		Soma	73.0911		22.99	11.3	2.77	2.77	30.8	40	13167	18895.4	13164.2	18890.5	13172.4	18889.5	13173.3	18896.3	13165.1	18897.4	6.9042	8.2673	3	48.03	65.67	74.85
Iba1_RO1_1B_H-03	TIRB1_APCX_N	fad74688-47e4-4163-a72d-086c6a750759	dc687a04-957c-44cd-a5e9-1b72e95e6567	Tissue 1	RO1_1B_Iba1_V2_test	2022-02-16 19:28:17	Gabriela Mercado	R01.Iba1_Update.V2.1	Object	2c3c5771-1fee-45eb-914b-b2f4358b7788	Soma 35		Soma	77.4175		84.7	33.1	3.22	2.66	91.4	40	12537.4	18349.5	12526.9	18339.5	12550.1	18336.8	12552.3	18355.7	12529.1	18358.4	19.0471	23.4168	3	47.7	66.55	75
Iba1_RO1_1B_H-03	TIRB1_APCX_N	fad74688-47e4-4163-a72d-086c6a750759	dc687a04-957c-44cd-a5e9-1b72e95e6567	Tissue 1	RO1_1B_Iba1_V2_test	2022-02-16 19:28:17	Gabriela Mercado	R01.Iba1_Update.V2.1	Object	0efb8c93-cff8-4797-997a-a27e43f12056	Soma 36		Soma	87.3557		139.61	59.8	2.5	1.88	172.4	40	12565.3	18209.6	12543.7	18221	12558.4	18195.1	12579.9	18207.4	12565.2	18233.3	24.7792	29.7871	3	46.15	65.33	75.27
Iba1_RO1_1B_H-03	TIRB1_APCX_N	fad74688-47e4-4163-a72d-086c6a750759	dc687a04-957c-44cd-a5e9-1b72e95e6567	Tissue 1	RO1_1B_Iba1_V2_test	2022-02-16 19:28:17	Gabriela Mercado	R01.Iba1_Update.V2.1	Object	e6daf8b5-9105-4514-990c-75abcd5a2344	Soma 37		Soma	72.65		31.5568	13.5	2.77	2.68	40.9	50	12775.2	18741.4	12766.1	18743.5	12770.2	18735	12783	18741.1	12778.9	18749.6	9.33603	14.1917	3	54.81	70.32	77.8
Iba1_RO1_1B_H-03	TIRB1_APCX_N	fad74688-47e4-4163-a72d-086c6a750759	dc687a04-957c-44cd-a5e9-1b72e95e6567	Tissue 1	RO1_1B_Iba1_V2_test	2022-02-16 19:28:17	Gabriela Mercado	R01.Iba1_Update.V2.1	Object	cba925a2-8c35-44ac-a415-b24084cd637a	Soma 38		Soma	89.5997		151.976	35.4	3.94	2.31	154.4	40	12747.2	18055.8	12736.4	18038	12768.3	18037.1	12769	18062.3	12737.2	18063.3	25.245	31.8374	3	47.8	65.92	74.87
Iba1_RO1_1B_H-03	TIRB1_APCX_N	fad74688-47e4-4163-a72d-086c6a750759	dc687a04-957c-44cd-a5e9-1b72e95e6567	Tissue 1	RO1_1B_Iba1_V2_test	2022-02-16 19:28:17	Gabriela Mercado	R01.Iba1_Update.V2.1	Object	53ac0cfa-0d1e-4195-a577-67acb83831fe	Soma 39		Soma	89.5536		107.472	22.3	5.35	2.69	73.7	40	12998.9	18111.7	12987.9	18117.6	12988.6	18103.3	13004.3	18104	13003.6	18118.4	14.3798	15.6997	3	47.7	65.96	75.3
Iba1_RO1_1B_H-03	TIRB1_APCX_N	fad74688-47e4-4163-a72d-086c6a750759	dc687a04-957c-44cd-a5e9-1b72e95e6567	Tissue 1	RO1_1B_Iba1_V2_test	2022-02-16 19:28:17	Gabriela Mercado	R01.Iba1_Update.V2.1	Object	059f9d9e-8124-4ea8-8a19-7a73c8d36446	Soma 4		Soma	88.2804		103.77	26.7	1.63	1.74	106.7	40	12971	18447.7	12954.6	18444.3	12973.9	18435.2	12981.6	18451.7	12962.4	18460.8	18.1745	21.2992	3	37.98	62	73.09
Iba1_RO1_1B_H-03	TIRB1_APCX_N	fad74688-47e4-4163-a72d-086c6a750759	dc687a04-957c-44cd-a5e9-1b72e95e6567	Tissue 1	RO1_1B_Iba1_V2_test	2022-02-16 19:28:17	Gabriela Mercado	R01.Iba1_Update.V2.1	Object	fb0457a0-79e7-4e5f-87d4-477a4c0635d7	Soma 40		Soma	85.0206		95.5174	30.1	3.62	1.78	94.6	40	13110.9	18307.7	13092.6	18303.6	13111.2	18298.7	13115.1	18313.7	13096.6	18318.6	15.4892	19.16	3	38.97	61.38	72.53
Iba1_RO1_1B_H-03	TIRB1_APCX_N	fad74688-47e4-4163-a72d-086c6a750759	dc687a04-957c-44cd-a5e9-1b72e95e6567	Tissue 1	RO1_1B_Iba1_V2_test	2022-02-16 19:28:17	Gabriela Mercado	R01.Iba1_Update.V2.1	Object	02da0555-7857-4a82-a822-e5a1f5587923	Soma 41		Soma	84.8568		92.081	32.3	4.56	2.16	90.8	40	13110.9	18265.7	13089.3	18266	13115.9	18258.4	13119.6	18271.5	13093	18279.1	13.628	27.6514	3	42.3	63.7	73.82
Iba1_RO1_1B_H-03	TIRB1_APCX_N	fad74688-47e4-4163-a72d-086c6a750759	dc687a04-957c-44cd-a5e9-1b72e95e6567	Tissue 1	RO1_1B_Iba1_V2_test	2022-02-16 19:28:17	Gabriela Mercado	R01.Iba1_Update.V2.1	Object	896bd459-08d0-4127-88e8-7d6802d38187	Soma 42		Soma	89.5304		193.237	50.4	3.2	1.95	203.8	40	12649.3	18153.7	12628.8	18164.5	12636.1	18131.5	12661.9	18137.2	12654.6	18170.2	26.4176	33.7762	3	45.71	66.2	75.22
Iba1_RO1_1B_H-03	TIRB1_APCX_N	fad74688-47e4-4163-a72d-086c6a750759	dc687a04-957c-44cd-a5e9-1b72e95e6567	Tissue 1	RO1_1B_Iba1_V2_test	2022-02-16 19:28:17	Gabriela Mercado	R01.Iba1_Update.V2.1	Object	57d24602-34f6-4fbf-93cb-451cd8fc8377	Soma 43		Soma	84.7766		102.366	26.5	1.45	1.51	127	40	12873.3	18097.9	12865.6	18105.4	12866.7	18088.3	12892.2	18089.9	12891.1	18107	17.2073	25.5526	3	43.26	66.02	74.77
Iba1_RO1_1B_H-03	TIRB1_APCX_N	fad74688-47e4-4163-a72d-086c6a750759	dc687a04-957c-44cd-a5e9-1b72e95e6567	Tissue 1	RO1_1B_Iba1_V2_test	2022-02-16 19:28:17	Gabriela Mercado	R01.Iba1_Update.V2.1	Object	7c779817-d955-4bf5-98da-16daf9f9d5b2	Soma 44		Soma	77.3674		70.3978	33.5	2.52	2.08	79.1	40	12845.1	18153.7	12840.2	18150.3	12848.9	18143.4	12861.4	18159.2	12852.7	18166.1	11.0644	20.106	3	53.21	69.83	77.36
Iba1_RO1_1B_H-03	TIRB1_APCX_N	fad74688-47e4-4163-a72d-086c6a750759	dc687a04-957c-44cd-a5e9-1b72e95e6567	Tissue 1	RO1_1B_Iba1_V2_test	2022-02-16 19:28:17	Gabriela Mercado	R01.Iba1_Update.V2.1	Object	66a71d0a-1fb7-4665-8790-bcbbd1f73f12	Soma 45		Soma	89.2597		89.056	32.5	2.39	2.04	84.8	40	12873.1	18517.6	12857.9	18522.4	12867.3	18501.3	12879.3	18506.6	12870	18527.7	13.1813	23.1208	3	50.04	66	75.58
Iba1_RO1_1B_H-03	TIRB1_APCX_N	fad74688-47e4-4163-a72d-086c6a750759	dc687a04-957c-44cd-a5e9-1b72e95e6567	Tissue 1	RO1_1B_Iba1_V2_test	2022-02-16 19:28:17	Gabriela Mercado	R01.Iba1_Update.V2.1	Object	d17b7332-8efd-4d9c-83bb-a894528157e8	Soma 46		Soma	86.9576		115.144	42.7	2.87	2.24	104.3	40	12719.3	18195.8	12701.9	18199.5	12708.6	18187.4	12731.8	18200.1	12725.1	18212.3	13.8736	26.4488	3	48.88	67.6	76.81
Iba1_RO1_1B_H-03	TIRB1_APCX_N	fad74688-47e4-4163-a72d-086c6a750759	dc687a04-957c-44cd-a5e9-1b72e95e6567	Tissue 1	RO1_1B_Iba1_V2_test	2022-02-16 19:28:17	Gabriela Mercado	R01.Iba1_Update.V2.1	Object	c60a11db-a279-4ce1-8b44-efc70b9671b8	Soma 47		Soma	76.4283		35.7434	13.2	2.41	2.15	45.9	40	12831.3	18237.8	12825.7	18245.2	12828.9	18235.1	12839.7	18238.5	12836.4	18248.6	10.6454	11.2526	3	38.86	59.57	71.44
Iba1_RO1_1B_H-03	TIRB1_APCX_N	fad74688-47e4-4163-a72d-086c6a750759	dc687a04-957c-44cd-a5e9-1b72e95e6567	Tissue 1	RO1_1B_Iba1_V2_test	2022-02-16 19:28:17	Gabriela Mercado	R01.Iba1_Update.V2.1	Object	8d29e502-dd51-4922-a380-f1fe16f4b20e	Soma 48		Soma	86.8639		70.6156	26.7	3.27	2.34	84.8	40	13138.8	18559.4	13125.4	18543.2	13138.5	18541.1	13142.2	18564.8	13129.2	18566.9	13.2316	24.0198	3	47.75	67.43	75.34
Iba1_RO1_1B_H-03	TIRB1_APCX_N	fad74688-47e4-4163-a72d-086c6a750759	dc687a04-957c-44cd-a5e9-1b72e95e6567	Tissue 1	RO1_1B_Iba1_V2_test	2022-02-16 19:28:17	Gabriela Mercado	R01.Iba1_Update.V2.1	Object	4314445e-54c7-4cf1-a955-38cc026e59ab	Soma 49		Soma	86.759		56.2166	17.1	4.13	1.84	53.7	40	12663.4	18321.6	12655.3	18328.4	12666.8	18311.8	12671.8	18315.3	12660.3	18331.8	6.06056	20.1494	3	37.88	57.62	70.4
Iba1_RO1_1B_H-03	TIRB1_APCX_N	fad74688-47e4-4163-a72d-086c6a750759	dc687a04-957c-44cd-a5e9-1b72e95e6567	Tissue 1	RO1_1B_Iba1_V2_test	2022-02-16 19:28:17	Gabriela Mercado	R01.Iba1_Update.V2.1	Object	c623e0a4-3598-4c07-aeaa-086d7cbc1877	Soma 5		Soma	88.321		12.8018	5.91	2.27	2.37	16.7	40	12383.6	18405.6	12381.5	18404.6	12386.8	18401.4	12388.2	18403.6	12382.9	18406.9	2.6506	6.18375	3	49.13	68.47	77.44
Iba1_RO1_1B_H-03	TIRB1_APCX_N	fad74688-47e4-4163-a72d-086c6a750759	dc687a04-957c-44cd-a5e9-1b72e95e6567	Tissue 1	RO1_1B_Iba1_V2_test	2022-02-16 19:28:17	Gabriela Mercado	R01.Iba1_Update.V2.1	Object	29223aa8-0c6b-4a1e-a22b-7b9a2cab9bc7	Soma 50		Soma	75.857		41.261	14.6	2.56	2.87	45.8	40	12873.1	18013.8	12861.4	18010.6	12877.8	18005.8	12879.8	18012.9	12863.4	18017.7	7.32456	17.0814	3	47.42	65.75	75.31
Iba1_RO1_1B_H-03	TIRB1_APCX_N	fad74688-47e4-4163-a72d-086c6a750759	dc687a04-957c-44cd-a5e9-1b72e95e6567	Tissue 1	RO1_1B_Iba1_V2_test	2022-02-16 19:28:17	Gabriela Mercado	R01.Iba1_Update.V2.1	Object	473809c0-c740-4598-a157-28192170a1ff	Soma 51		Soma	86.6714		100.261	35.4	2.87	2.18	110.3	40	13138.8	18391.6	13131	18392.6	13141.3	18372.4	13162.1	18383.1	13151.8	18403.2	22.6509	23.365	3	54.34	69.76	76.68
Iba1_RO1_1B_H-03	TIRB1_APCX_N	fad74688-47e4-4163-a72d-086c6a750759	dc687a04-957c-44cd-a5e9-1b72e95e6567	Tissue 1	RO1_1B_Iba1_V2_test	2022-02-16 19:28:17	Gabriela Mercado	R01.Iba1_Update.V2.1	Object	d6fe1456-a3a4-412f-80ad-f229abc655b2	Soma 52		Soma	75.144		52.2478	24.9	3.22	2.02	65.8	40	12929.2	18069.9	12917.4	18065.2	12927.2	18052.1	12937	18059.4	12927.1	18072.5	12.1873	16.413	3	62.14	73.86	79.61
Iba1_RO1_1B_H-03	TIRB1_APCX_N	fad74688-47e4-4163-a72d-086c6a750759	dc687a04-957c-44cd-a5e9-1b72e95e6567	Tissue 1	RO1_1B_Iba1_V2_test	2022-02-16 19:28:17	Gabriela Mercado	R01.Iba1_Update.V2.1	Object	b644a989-d296-4a48-ac70-b956ce7e034e	Soma 53		Soma	74.7644		84.9904	33	2.2	1.86	88.3	40	13152.9	18307.7	13138.6	18306.8	13152.3	18295.4	13165.6	18311.4	13152	18322.8	17.7464	20.8156	3	47.45	66.31	74.77
Iba1_RO1_1B_H-03	TIRB1_APCX_N	fad74688-47e4-4163-a72d-086c6a750759	dc687a04-957c-44cd-a5e9-1b72e95e6567	Tissue 1	RO1_1B_Iba1_V2_test	2022-02-16 19:28:17	Gabriela Mercado	R01.Iba1_Update.V2.1	Object	b273ce8a-76bb-48b5-bb0c-6f1eff29680f	Soma 54		Soma	90.4334		92.9764	46.5	2.78	2.59	121.5	40	12901	18797.2	12879.1	18798	12883.5	18778.4	12911.8	18784.8	12907.4	18804.4	20.1038	28.9997	3	40.13	64.08	73.21
Iba1_RO1_1B_H-03	TIRB1_APCX_N	fad74688-47e4-4163-a72d-086c6a750759	dc687a04-957c-44cd-a5e9-1b72e95e6567	Tissue 1	RO1_1B_Iba1_V2_test	2022-02-16 19:28:17	Gabriela Mercado	R01.Iba1_Update.V2.1	Object	bcaa8df6-87fa-41ef-beb3-52e8d887d150	Soma 55		Soma	58.8161		66.187	28.7	1.85	1.72	72	30	12579.4	18613.8	12567.5	18621.3	12584.3	18605.4	12590.1	18611.5	12573.3	18627.5	8.49954	23.2008	3	63.13	74.83	80.62
Iba1_RO1_1B_H-03	TIRB1_APCX_N	fad74688-47e4-4163-a72d-086c6a750759	dc687a04-957c-44cd-a5e9-1b72e95e6567	Tissue 1	RO1_1B_Iba1_V2_test	2022-02-16 19:28:17	Gabriela Mercado	R01.Iba1_Update.V2.1	Object	1edab4a3-51f3-4024-a7e5-4158fc5e1119	Soma 56		Soma	90.278		116.789	33.4	2.96	2.58	103.7	40	13138.8	18937.2	13123.2	18931	13140	18916.7	13156.4	18936	13139.6	18950.2	21.9798	25.323	3	37.16	61.95	73.27
Iba1_RO1_1B_H-03	TIRB1_APCX_N	fad74688-47e4-4163-a72d-086c6a750759	dc687a04-957c-44cd-a5e9-1b72e95e6567	Tissue 1	RO1_1B_Iba1_V2_test	2022-02-16 19:28:17	Gabriela Mercado	R01.Iba1_Update.V2.1	Object	5881203b-19fb-4126-a0f9-2eae1e4dfe1b	Soma 57		Soma	90.0032		60.4274	25	2.21	1.97	63.3	50	13138.8	18783.4	13125.1	18788.8	13137	18775.9	13145.3	18783.6	13133.4	18796.5	11.3072	17.53	3	46.85	66.53	75.18
Iba1_RO1_1B_H-03	TIRB1_APCX_N	fad74688-47e4-4163-a72d-086c6a750759	dc687a04-957c-44cd-a5e9-1b72e95e6567	Tissue 1	RO1_1B_Iba1_V2_test	2022-02-16 19:28:17	Gabriela Mercado	R01.Iba1_Update.V2.1	Object	cdd01cbb-ff3c-4d4f-ab3e-f523dee75c53	Soma 58		Soma	72.1733		74.6812	28.3	4.19	2.2	67.3	40	12747.2	18685.5	12737.1	18687.6	12750.6	18671.7	12757.5	18677.6	12744	18693.5	9.03129	20.8784	3	42.64	64.32	73.86
Iba1_RO1_1B_H-03	TIRB1_APCX_N	fad74688-47e4-4163-a72d-086c6a750759	dc687a04-957c-44cd-a5e9-1b72e95e6567	Tissue 1	RO1_1B_Iba1_V2_test	2022-02-16 19:28:17	Gabriela Mercado	R01.Iba1_Update.V2.1	Object	81d9bf03-f115-4468-9baa-0eb6a8499df0	Soma 59		Soma	89.777		102.221	27.9	3.71	2.25	106.2	40	13027.1	18895.4	13010.5	18889.9	13027.8	18884.2	13034.3	18903.7	13017	18909.4	18.1567	20.5232	3	43.43	64.61	74.77
Iba1_RO1_1B_H-03	TIRB1_APCX_N	fad74688-47e4-4163-a72d-086c6a750759	dc687a04-957c-44cd-a5e9-1b72e95e6567	Tissue 1	RO1_1B_Iba1_V2_test	2022-02-16 19:28:17	Gabriela Mercado	R01.Iba1_Update.V2.1	Object	5f848248-94df-43eb-9a21-dd4ddb0d453f	Soma 6		Soma	53.7475							50	12425.6	18433.6											N/A
Iba1_RO1_1B_H-03	TIRB1_APCX_N	fad74688-47e4-4163-a72d-086c6a750759	dc687a04-957c-44cd-a5e9-1b72e95e6567	Tissue 1	RO1_1B_Iba1_V2_test	2022-02-16 19:28:17	Gabriela Mercado	R01.Iba1_Update.V2.1	Object	831389b7-69ba-4751-99ef-8e0b705ea140	Soma 60		Soma	70.6419		30.613	15	2.08	2.05	42.4	40	13055	18643.5	13051.4	18648.5	13055.1	18632.8	13061.3	18634.3	13057.7	18649.9	6.44734	16.0763	3	48.25	67.55	75.58
Iba1_RO1_1B_H-03	TIRB1_APCX_N	fad74688-47e4-4163-a72d-086c6a750759	dc687a04-957c-44cd-a5e9-1b72e95e6567	Tissue 1	RO1_1B_Iba1_V2_test	2022-02-16 19:28:17	Gabriela Mercado	R01.Iba1_Update.V2.1	Object	879336bc-3910-4257-8fbe-f74aa1b40710	Soma 61		Soma	89.0403		53.4578	16.5	2.08	1.64	45.2	40	13138.8	18965.1	13129.2	18964.3	13138.2	18955.6	13145.3	18963	13136.4	18971.7	10.3098	12.415	3	29.43	56.64	70.13
Iba1_RO1_1B_H-03	TIRB1_APCX_N	fad74688-47e4-4163-a72d-086c6a750759	dc687a04-957c-44cd-a5e9-1b72e95e6567	Tissue 1	RO1_1B_Iba1_V2_test	2022-02-16 19:28:17	Gabriela Mercado	R01.Iba1_Update.V2.1	Object	02fd11d5-0961-4f14-a2cc-637699fd0206	Soma 62		Soma	70.4623		22.0704	10.5	1.98	2.34	25.5	40	12803.1	18643.5	12791.8	18648.7	12795.3	18638.9	12798.5	18640	12795.1	18649.8	3.41047	10.3618	3	27.11	57.57	70.14
Iba1_RO1_1B_H-03	TIRB1_APCX_N	fad74688-47e4-4163-a72d-086c6a750759	dc687a04-957c-44cd-a5e9-1b72e95e6567	Tissue 1	RO1_1B_Iba1_V2_test	2022-02-16 19:28:17	Gabriela Mercado	R01.Iba1_Update.V2.1	Object	839b7490-7ab9-487c-919f-3c97e9d50408	Soma 63		Soma	84.722		101.834	28.5	2.6	2.56	73.6	30	13040.9	18459.8	13021.2	18452.5	13046.5	18445.9	13049.3	18456.5	13024	18463.1	10.931	26.1467	3	42.82	60.72	72.96
Iba1_RO1_1B_H-03	TIRB1_APCX_N	fad74688-47e4-4163-a72d-086c6a750759	dc687a04-957c-44cd-a5e9-1b72e95e6567	Tissue 1	RO1_1B_Iba1_V2_test	2022-02-16 19:28:17	Gabriela Mercado	R01.Iba1_Update.V2.1	Object	d2fc0fcb-9d0e-4902-ab3a-56809a6f71de	Soma 64		Soma	74.3497		48.3274	19.8	2.22	2.05	59.9	40	12677.3	18363.6	12663	18361.6	12671.9	18351.1	12686.8	18363.6	12677.8	18374.2	13.8627	19.4222	3	35.05	59.8	72.15
Iba1_RO1_1B_H-03	TIRB1_APCX_N	fad74688-47e4-4163-a72d-086c6a750759	dc687a04-957c-44cd-a5e9-1b72e95e6567	Tissue 1	RO1_1B_Iba1_V2_test	2022-02-16 19:28:17	Gabriela Mercado	R01.Iba1_Update.V2.1	Object	ea0ffd4e-d1dc-4f56-81a0-e25652aba45a	Soma 65		Soma	56.9807		117.201	30.9	2.2	2.17	86.9	40	12915.1	18335.7	12894.9	18343.4	12908.2	18321.2	12919.8	18328.2	12906.5	18350.4	13.5081	25.8814	3	43.07	63.72	73.95
Iba1_RO1_1B_H-03	TIRB1_APCX_N	fad74688-47e4-4163-a72d-086c6a750759	dc687a04-957c-44cd-a5e9-1b72e95e6567	Tissue 1	RO1_1B_Iba1_V2_test	2022-02-16 19:28:17	Gabriela Mercado	R01.Iba1_Update.V2.1	Object	b938778f-c0ae-4c98-af39-d7609856d971	Soma 66		Soma	83.8385		80.4408	21.5	2.87	1.89	80.2	40	12551.4	18307.7	12544.3	18300.6	12564.6	18297.2	12567.3	18313.1	12547	18316.5	16.1317	20.6151	3	41.26	58.6	71.99
Iba1_RO1_1B_H-03	TIRB1_APCX_N	fad74688-47e4-4163-a72d-086c6a750759	dc687a04-957c-44cd-a5e9-1b72e95e6567	Tissue 1	RO1_1B_Iba1_V2_test	2022-02-16 19:28:17	Gabriela Mercado	R01.Iba1_Update.V2.1	Object	d1d20824-57de-4c0b-977d-513a9cf9b718	Soma 67		Soma	83.626		141.643	31	4.01	3.72	143.3	40	12957.1	18559.4	12947.8	18538.4	12970.1	18536.5	12972.9	18569.3	12950.6	18571.2	22.3634	32.9079	3	42.96	63.57	74.36
Iba1_RO1_1B_H-03	TIRB1_APCX_N	fad74688-47e4-4163-a72d-086c6a750759	dc687a04-957c-44cd-a5e9-1b72e95e6567	Tissue 1	RO1_1B_Iba1_V2_test	2022-02-16 19:28:17	Gabriela Mercado	R01.Iba1_Update.V2.1	Object	a18b6c13-df63-4a1a-bb1a-cef88428d83a	Soma 68		Soma	68.0452		15.609	7.15	2.96	2.96	19.9	60	13180.9	18573.5	13179.4	18573	13183.2	18569.2	13187.6	18573.6	13183.8	18577.4	5.28916	6.22254	3	69.39	77.93	82.36
Iba1_RO1_1B_H-03	TIRB1_APCX_N	fad74688-47e4-4163-a72d-086c6a750759	dc687a04-957c-44cd-a5e9-1b72e95e6567	Tissue 1	RO1_1B_Iba1_V2_test	2022-02-16 19:28:17	Gabriela Mercado	R01.Iba1_Update.V2.1	Object	d1e01ada-18f0-427a-a869-ebcf6e78df46	Soma 69		Soma	56.1257		10.9626	5.28	1.91	1.98	14.1	40	12523.5	18559.4	12515.8	18558.8	12521.3	18558.8	12521.3	18561.4	12515.8	18561.4	2.64	5.5	3	68.98	76.89	82.06
Iba1_RO1_1B_H-03	TIRB1_APCX_N	fad74688-47e4-4163-a72d-086c6a750759	dc687a04-957c-44cd-a5e9-1b72e95e6567	Tissue 1	RO1_1B_Iba1_V2_test	2022-02-16 19:28:17	Gabriela Mercado	R01.Iba1_Update.V2.1	Object	85f35e71-047f-41a0-a070-ec1d55e773c6	Soma 7		Soma	79.3454		73.3744	21.5	2.31	2.17	58.4	40	12998.9	18657.3	12993.7	18645.6	13001	18642.9	13007.5	18660.3	13000.3	18663.1	7.72431	18.5912	3	53.61	70.46	77.76
Iba1_RO1_1B_H-03	TIRB1_APCX_N	fad74688-47e4-4163-a72d-086c6a750759	dc687a04-957c-44cd-a5e9-1b72e95e6567	Tissue 1	RO1_1B_Iba1_V2_test	2022-02-16 19:28:17	Gabriela Mercado	R01.Iba1_Update.V2.1	Object	c2a9a145-c580-42d8-b7e9-600fcc3dcdde	Soma 70		Soma	65.9916		50.2876	22.1	2.2	2.39	54	40	13097	18727.3	13091.8	18731.4	13092.4	18715.2	13101.1	18715.5	13100.5	18731.7	8.66115	16.2216	3	58.41	71.95	78.51
Iba1_RO1_1B_H-03	TIRB1_APCX_N	fad74688-47e4-4163-a72d-086c6a750759	dc687a04-957c-44cd-a5e9-1b72e95e6567	Tissue 1	RO1_1B_Iba1_V2_test	2022-02-16 19:28:17	Gabriela Mercado	R01.Iba1_Update.V2.1	Object	cfe18ede-56f2-4f4e-b036-b237447e75f6	Soma 71		Soma	56.1072		68.849	27.1	2.05	1.99	84.1	60	12481.5	18349.5	12466.7	18345.1	12483.3	18327.7	12491.5	18335.6	12474.9	18352.9	11.3492	23.9566	3	57.97	71.73	78.32
Iba1_RO1_1B_H-03	TIRB1_APCX_N	fad74688-47e4-4163-a72d-086c6a750759	dc687a04-957c-44cd-a5e9-1b72e95e6567	Tissue 1	RO1_1B_Iba1_V2_test	2022-02-16 19:28:17	Gabriela Mercado	R01.Iba1_Update.V2.1	Object	b77f52db-0ce5-4f0e-9a68-6cee814025dd	Soma 72		Soma	55.2129		16.1172	8.09	2.26	2.16	23.4	60	12761.3	18349.5	12755.2	18350.8	12765.1	18347.5	12766	18350.2	12756.1	18353.5	2.92086	10.4355	3	62.72	73.6	79.71
Iba1_RO1_1B_H-03	TIRB1_APCX_N	fad74688-47e4-4163-a72d-086c6a750759	dc687a04-957c-44cd-a5e9-1b72e95e6567	Tissue 1	RO1_1B_Iba1_V2_test	2022-02-16 19:28:17	Gabriela Mercado	R01.Iba1_Update.V2.1	Object	f6d5cde1-e4c4-4d49-b941-4d1e320ea2f6	Soma 73		Soma	73.8725		129.47	40.9	2.2	1.81	135.1	40	12817.2	18363.6	12793.5	18347	12822.7	18341	12827.2	18362.8	12797.9	18368.7	22.238	29.8624	3	45.82	65.86	75.35
Iba1_RO1_1B_H-03	TIRB1_APCX_N	fad74688-47e4-4163-a72d-086c6a750759	dc687a04-957c-44cd-a5e9-1b72e95e6567	Tissue 1	RO1_1B_Iba1_V2_test	2022-02-16 19:28:17	Gabriela Mercado	R01.Iba1_Update.V2.1	Object	ce67f94c-d019-4c07-bfc2-59d2d6a4ef50	Soma 74		Soma	54.952		94.9608	34.4	4.26	1.86	98.2	40	13097	18503.5	13081.4	18487.8	13094.2	18481.7	13106.1	18506.3	13093.4	18512.4	14.1566	27.3347	3	41.99	62.81	72.63
Iba1_RO1_1B_H-03	TIRB1_APCX_N	fad74688-47e4-4163-a72d-086c6a750759	dc687a04-957c-44cd-a5e9-1b72e95e6567	Tissue 1	RO1_1B_Iba1_V2_test	2022-02-16 19:28:17	Gabriela Mercado	R01.Iba1_Update.V2.1	Object	25603415-663b-4925-b68a-d4390f26b3e7	Soma 75		Soma	52.3606		8.0586	5.5	2.41	2.41	16.2	40	12747.2	18531.5	12741.9	18534.6	12743.6	18525.1	12747	18525.7	12745.3	18535.2	3.46446	9.64257	3	68.77	77.18	82.02
Iba1_RO1_1B_H-03	TIRB1_APCX_N	fad74688-47e4-4163-a72d-086c6a750759	dc687a04-957c-44cd-a5e9-1b72e95e6567	Tissue 1	RO1_1B_Iba1_V2_test	2022-02-16 19:28:17	Gabriela Mercado	R01.Iba1_Update.V2.1	Object	768cd039-6cf5-4b22-b607-603998bcda26	Soma 76		Soma	73.8605		134.504	39.9	5.07	2.83	128.7	30	12803.1	18082	12784.4	18089.1	12802.5	18059.5	12812.5	18065.6	12794.3	18095.2	11.6811	34.7301	3	43.97	64.29	73.92
Iba1_RO1_1B_H-03	TIRB1_APCX_N	fad74688-47e4-4163-a72d-086c6a750759	dc687a04-957c-44cd-a5e9-1b72e95e6567	Tissue 1	RO1_1B_Iba1_V2_test	2022-02-16 19:28:17	Gabriela Mercado	R01.Iba1_Update.V2.1	Object	7b70ce0b-f3ab-4c7c-8d3b-66dc8657e5a0	Soma 77		Soma	51.9715		5.5176	5.23	1.27	1.27	13.6	60	12901	18461.5	12898.9	18459.7	12900.7	18457.5	12907.7	18463.3	12906	18465.4	2.76702	9.07068	3	68.73	78.01	80.95
Iba1_RO1_1B_H-03	TIRB1_APCX_N	fad74688-47e4-4163-a72d-086c6a750759	dc687a04-957c-44cd-a5e9-1b72e95e6567	Tissue 1	RO1_1B_Iba1_V2_test	2022-02-16 19:28:17	Gabriela Mercado	R01.Iba1_Update.V2.1	Object	6e29c157-61c8-4f4b-b0c1-071fb3aea2dd	Soma 78		Soma	51.9275		9.8736	8.73	1.7	1.7	23.9	40	12957.1	18587.6	12950.8	18585.9	12965.9	18541.4	12972.9	18543.8	12957.7	18588.3	7.37295	46.9922	3	71.19	78.86	82.12
Iba1_RO1_1B_H-03	TIRB1_APCX_N	fad74688-47e4-4163-a72d-086c6a750759	dc687a04-957c-44cd-a5e9-1b72e95e6567	Tissue 1	RO1_1B_Iba1_V2_test	2022-02-16 19:28:17	Gabriela Mercado	R01.Iba1_Update.V2.1	Object	78723f33-6fa5-4616-be71-72c7a027a9cd	Soma 79		Soma	65.5739		47.5288	20.7	2.69	2.24	53.3	50	12691.4	18615.5	12685	18608.9	12697.5	18608.9	12697.5	18620.4	12685	18620.4	11.44	12.54	3	59.26	73.38	79.2
Iba1_RO1_1B_H-03	TIRB1_APCX_N	fad74688-47e4-4163-a72d-086c6a750759	dc687a04-957c-44cd-a5e9-1b72e95e6567	Tissue 1	RO1_1B_Iba1_V2_test	2022-02-16 19:28:17	Gabriela Mercado	R01.Iba1_Update.V2.1	Object	0810ea5f-d056-4d2d-b138-7871c2099bf7	Soma 8		Soma	89.9531		43.3906	17.7	1.97	1.86	55.6	40	12859.2	18209.6	12843.6	18205.6	12859.6	18200.8	12862.4	18210.1	12846.4	18214.9	9.65073	16.7099	3	42.42	60.41	71.31
Iba1_RO1_1B_H-03	TIRB1_APCX_N	fad74688-47e4-4163-a72d-086c6a750759	dc687a04-957c-44cd-a5e9-1b72e95e6567	Tissue 1	RO1_1B_Iba1_V2_test	2022-02-16 19:28:17	Gabriela Mercado	R01.Iba1_Update.V2.1	Object	de4c49df-3700-41cc-9f12-be69c852279f	Soma 80		Soma	83.2641		98.9054	29.3	3.18	2.44	89.8	40	12579.4	18489.5	12564	18481.8	12584.2	18474.5	12590.8	18492.8	12570.7	18500.1	19.4949	21.4109	3	41.2	63.6	73.85
Iba1_RO1_1B_H-03	TIRB1_APCX_N	fad74688-47e4-4163-a72d-086c6a750759	dc687a04-957c-44cd-a5e9-1b72e95e6567	Tissue 1	RO1_1B_Iba1_V2_test	2022-02-16 19:28:17	Gabriela Mercado	R01.Iba1_Update.V2.1	Object	db143ead-c0af-4839-be4a-2daab021fa24	Soma 81		Soma	83.2508		67.9536	25.3	4.03	4.18	75	40	12957.1	18307.7	12948.7	18302.6	12962.3	18292.9	12973.1	18307.9	12959.6	18317.6	16.6426	18.5515	3	45.89	65.32	75.29
Iba1_RO1_1B_H-03	TIRB1_APCX_N	fad74688-47e4-4163-a72d-086c6a750759	dc687a04-957c-44cd-a5e9-1b72e95e6567	Tissue 1	RO1_1B_Iba1_V2_test	2022-02-16 19:28:17	Gabriela Mercado	R01.Iba1_Update.V2.1	Object	4524b095-8ac7-4b31-8e45-745326abf5bb	Soma 82		Soma	83.174		105.004	36.2	2.87	2.02	93.4	60	12789.3	18013.8	12768	18015.3	12794.9	18003.6	12799.4	18014	12772.5	18025.7	11.3253	29.3171	3	40.82	61.02	72.44
Iba1_RO1_1B_H-03	TIRB1_APCX_N	fad74688-47e4-4163-a72d-086c6a750759	dc687a04-957c-44cd-a5e9-1b72e95e6567	Tissue 1	RO1_1B_Iba1_V2_test	2022-02-16 19:28:17	Gabriela Mercado	R01.Iba1_Update.V2.1	Object	06ac8cd3-3cce-47fa-8653-7ce6352e769a	Soma 83		Soma	89.2377		91.3066	25.8	2.75	2.12	91.4	40	12957.1	18069.9	12946.8	18062	12964.9	18056.5	12969.3	18071.2	12951.2	18076.6	15.2564	18.8599	3	50.26	68.48	76.65
Iba1_RO1_1B_H-03	TIRB1_APCX_N	fad74688-47e4-4163-a72d-086c6a750759	dc687a04-957c-44cd-a5e9-1b72e95e6567	Tissue 1	RO1_1B_Iba1_V2_test	2022-02-16 19:28:17	Gabriela Mercado	R01.Iba1_Update.V2.1	Object	192339f6-75b0-4f7d-a1c0-8762d73f5368	Soma 84		Soma	64.0155		15.851	6.26	3.02	3.23	18.2	30	13138.8	18683.7	13132.7	18679.9	13139.9	18678.5	13140.6	18682	13133.5	18683.4	3.6249	7.24812	3	52.14	67.68	74.81
Iba1_RO1_1B_H-03	TIRB1_APCX_N	fad74688-47e4-4163-a72d-086c6a750759	dc687a04-957c-44cd-a5e9-1b72e95e6567	Tissue 1	RO1_1B_Iba1_V2_test	2022-02-16 19:28:17	Gabriela Mercado	R01.Iba1_Update.V2.1	Object	bfb9bc67-c5d4-464b-8ef2-54643a053d1b	Soma 85		Soma	62.3747		35.7434	18.2	2.28	2.14	50.1	40	12929.2	18685.5	12921.2	18684.3	12939.5	18681	12941.1	18689.8	12922.8	18693.1	8.89541	18.5561	3	62.82	75.49	78.73
Iba1_RO1_1B_H-03	TIRB1_APCX_N	fad74688-47e4-4163-a72d-086c6a750759	dc687a04-957c-44cd-a5e9-1b72e95e6567	Tissue 1	RO1_1B_Iba1_V2_test	2022-02-16 19:28:17	Gabriela Mercado	R01.Iba1_Update.V2.1	Object	514d7ca1-7021-471f-8296-17cb19c4cff8	Soma 86		Soma	50.2926		2.5652	3.3	0.793	0.793	8.06	30	12495.3	18431.8	12489.3	18428.9	12490.5	18428.3	12492	18431.2	12490.7	18431.8	1.37742	3.24754	3	73.2	77.9	81.82
Iba1_RO1_1B_H-03	TIRB1_APCX_N	fad74688-47e4-4163-a72d-086c6a750759	dc687a04-957c-44cd-a5e9-1b72e95e6567	Tissue 1	RO1_1B_Iba1_V2_test	2022-02-16 19:28:17	Gabriela Mercado	R01.Iba1_Update.V2.1	Object	89040a56-e0aa-4523-9902-4d9c27c3e4f9	Soma 87		Soma	73.1525		84.7968	22.4	1.9	1.63	71.4	50	12579.4	18545.6	12559.6	18544.2	12572.5	18533.5	12581.3	18544	12568.4	18554.7	13.7192	16.7323	3	42.74	62.8	74.09
Iba1_RO1_1B_H-03	TIRB1_APCX_N	fad74688-47e4-4163-a72d-086c6a750759	dc687a04-957c-44cd-a5e9-1b72e95e6567	Tissue 1	RO1_1B_Iba1_V2_test	2022-02-16 19:28:17	Gabriela Mercado	R01.Iba1_Update.V2.1	Object	f6535e26-ac73-45ee-b903-93c6310aa62b	Soma 88		Soma	61.7603		64.2268	29	2.1	1.92	69.1	40	12789.3	18657.3	12782.4	18662	12785	18638.6	12797.7	18640	12795.1	18663.4	12.7814	23.6153	3	35.48	59.32	71.71
Iba1_RO1_1B_H-03	TIRB1_APCX_N	fad74688-47e4-4163-a72d-086c6a750759	dc687a04-957c-44cd-a5e9-1b72e95e6567	Tissue 1	RO1_1B_Iba1_V2_test	2022-02-16 19:28:17	Gabriela Mercado	R01.Iba1_Update.V2.1	Object	f0b2c381-fb8e-4007-81d8-9aeba4d52210	Soma 89		Soma	70.7535		38.0666	15.6	2.26	2.42	39.4	40	13040.9	18587.6	13030.8	18595.5	13031.3	18587.2	13041.9	18587.9	13041.4	18596.2	8.32685	10.654	3	44.6	66.02	74.29
Iba1_RO1_1B_H-03	TIRB1_APCX_N	fad74688-47e4-4163-a72d-086c6a750759	dc687a04-957c-44cd-a5e9-1b72e95e6567	Tissue 1	RO1_1B_Iba1_V2_test	2022-02-16 19:28:17	Gabriela Mercado	R01.Iba1_Update.V2.1	Object	e83e0275-4609-4215-bc70-02eefd391ba4	Soma 9		Soma	88.2234		92.6376	19.4	4.2	2.56	102.9	40	12761.3	18279.6	12748.2	18280.6	12764.9	18271	12773.7	18286.2	12756.9	18295.8	17.5282	19.313	3	47.34	67.75	75.7
Iba1_RO1_1B_H-03	TIRB1_APCX_N	fad74688-47e4-4163-a72d-086c6a750759	dc687a04-957c-44cd-a5e9-1b72e95e6567	Tissue 1	RO1_1B_Iba1_V2_test	2022-02-16 19:28:17	Gabriela Mercado	R01.Iba1_Update.V2.1	Object	2183c76a-2d4d-4c6a-b075-9923e10616ee	Soma 90		Soma	75.6902		31.1938	19.4	1.62	1.74	47.9	30	12425.6	18306	12418.3	18319	12420.6	18301.6	12427.3	18302.5	12424.9	18319.9	6.71304	17.5015	3	46.09	66.59	75.94
Iba1_RO1_1B_H-03	TIRB1_APCX_N	fad74688-47e4-4163-a72d-086c6a750759	dc687a04-957c-44cd-a5e9-1b72e95e6567	Tissue 1	RO1_1B_Iba1_V2_test	2022-02-16 19:28:17	Gabriela Mercado	R01.Iba1_Update.V2.1	Object	ff52242e-a703-4906-97f3-74eb1974bc47	Soma 91		Soma	61.5878		78.9888	28.7	2.49	2.58	89.6	40	12998.9	18937.2	12989.8	18918.9	13004.3	18915	13011.1	18940.4	12996.7	18944.3	14.9693	26.2509	3	49.49	63.25	74.42
Iba1_RO1_1B_H-03	TIRB1_APCX_N	fad74688-47e4-4163-a72d-086c6a750759	dc687a04-957c-44cd-a5e9-1b72e95e6567	Tissue 1	RO1_1B_Iba1_V2_test	2022-02-16 19:28:17	Gabriela Mercado	R01.Iba1_Update.V2.1	Object	de6d29a5-6ea8-486e-a6fe-5dd96ed6386b	Soma 92		Soma	89.1811		113.353	41.6	2.58	2	126.1	40	12957.1	18139.9	12931	18135.6	12959.9	18117.8	12967.6	18130.4	12938.7	18148.1	14.7158	33.9205	3	42.22	65.21	74.37
Iba1_RO1_1B_H-03	TIRB1_APCX_N	fad74688-47e4-4163-a72d-086c6a750759	dc687a04-957c-44cd-a5e9-1b72e95e6567	Tissue 1	RO1_1B_Iba1_V2_test	2022-02-16 19:28:17	Gabriela Mercado	R01.Iba1_Update.V2.1	Object	2404ac86-0691-4474-a9eb-c60461fa8006	Soma 93		Soma	83.1081		89.056	29.2	2.97	2.4	72.9	40	12635.3	18489.5	12622.6	18494.9	12632.6	18475.6	12642.7	18480.8	12632.7	18500.1	11.331	21.7634	3	35.76	59.66	72.59
Iba1_RO1_1B_H-03	TIRB1_APCX_N	fad74688-47e4-4163-a72d-086c6a750759	dc687a04-957c-44cd-a5e9-1b72e95e6567	Tissue 1	RO1_1B_Iba1_V2_test	2022-02-16 19:28:17	Gabriela Mercado	R01.Iba1_Update.V2.1	Object	0e70e32d-725a-4571-9d95-db4376464747	Soma 94		Soma	86.6209		152.121	47	2.19	1.96	171	40	13013	18209.6	12992.1	18204.4	13026.9	18203.9	13027.1	18224.1	12992.4	18224.6	20.17	34.7948	3	46.54	66.31	75.54
Iba1_RO1_1B_H-03	TIRB1_APCX_N	fad74688-47e4-4163-a72d-086c6a750759	dc687a04-957c-44cd-a5e9-1b72e95e6567	Tissue 1	RO1_1B_Iba1_V2_test	2022-02-16 19:28:17	Gabriela Mercado	R01.Iba1_Update.V2.1	Object	8c8ea69f-245a-4d21-b890-5ed50d7664cc	Soma 95		Soma	82.6958		110.279	39.1	2.49	1.89	114.4	40	12817.2	18601.4	12799.5	18596.6	12815.1	18578.9	12831.8	18593.6	12816.3	18611.3	22.264	23.5124	3	46.76	62.55	73.33
Iba1_RO1_1B_H-03	TIRB1_APCX_N	fad74688-47e4-4163-a72d-086c6a750759	dc687a04-957c-44cd-a5e9-1b72e95e6567	Tissue 1	RO1_1B_Iba1_V2_test	2022-02-16 19:28:17	Gabriela Mercado	R01.Iba1_Update.V2.1	Object	2191852f-6366-48b8-b131-7cec2e046124	Soma 96		Soma	69.9429		52.151	24.1	1.58	1.47	90.3	40	12691.4	18237.8	12679.5	18229.4	12690.5	18221.2	12703.5	18238.8	12692.5	18247	13.7186	21.8803	3	52.63	67.43	74.93
Iba1_RO1_1B_H-03	TIRB1_APCX_N	fad74688-47e4-4163-a72d-086c6a750759	dc687a04-957c-44cd-a5e9-1b72e95e6567	Tissue 1	RO1_1B_Iba1_V2_test	2022-02-16 19:28:17	Gabriela Mercado	R01.Iba1_Update.V2.1	Object	45c69b0e-5cc6-4f2c-9697-11ebd36d1b95	Soma 97		Soma	88.9943		90.5322	27.1	3.91	2.4	88.7	40	13013	18167.8	12999.8	18167.7	13000.8	18152.8	13021.6	18154.2	13020.6	18169.1	14.9417	20.8947	3	46.61	65.64	75.31
Iba1_RO1_1B_H-03	TIRB1_APCX_N	fad74688-47e4-4163-a72d-086c6a750759	dc687a04-957c-44cd-a5e9-1b72e95e6567	Tissue 1	RO1_1B_Iba1_V2_test	2022-02-16 19:28:17	Gabriela Mercado	R01.Iba1_Update.V2.1	Object	8f0b04c0-206d-41f4-ad41-f2ede5b37a85	Soma 98		Soma	82.459		69.333	18.4	1.87	2.2	65.7	40	13110.9	18601.4	13094.6	18610.7	13097.9	18596.2	13110.3	18599	13107	18613.6	12.7642	14.9314	3	56.38	71.46	78.71
Iba1_RO1_1B_H-03	TIRB1_APCX_N	fad74688-47e4-4163-a72d-086c6a750759	dc687a04-957c-44cd-a5e9-1b72e95e6567	Tissue 1	RO1_1B_Iba1_V2_test	2022-02-16 19:28:17	Gabriela Mercado	R01.Iba1_Update.V2.1	Object	93296308-451c-48e2-baf3-fffc9356987b	Soma 99		Soma	88.9356		105.173	28.3	3.95	3.21	77.1	40	13097	18951.2	13088.1	18935.5	13101.6	18935.3	13101.9	18957.1	13088.4	18957.3	13.514	21.7545	3	52.77	68.96	77.05
Iba1_RO1_1B_H-03	TIRB1_APCX_N	fad74688-47e4-4163-a72d-086c6a750759			RO1_1B_Iba1_V2_test	2022-02-16 19:28:17	Gabriela Mercado	R01.Iba1_Update.V2.1	Area	dc687a04-957c-44cd-a5e9-1b72e95e6567	Tissue 1		Tissue	98.6669		686791																		N/A
Iba1_RO1_1B_H-03	TIRB1_OB_I	1574e710-961b-4b85-8289-00a115210fbb	09a5d67c-4c73-4e6b-aa06-babede225003	Tissue 1	RO1_1B_Iba1_V2_test	2022-02-16 19:28:10	Gabriela Mercado	R01.Iba1_Update.V2.1	Object	1b3ec1bf-1a0e-4e06-a522-37a3b36606e5	Soma 1		Soma	99.4486		135.375	43.6	3.17	2.32	138.4	50	6955.3	8276.62	6934.81	8265.13	6947.65	8256.61	6970.54	8291.12	6957.7	8299.64	15.4114	41.4121	3	26.57	50.96	66.42
Iba1_RO1_1B_H-03	TIRB1_OB_I	1574e710-961b-4b85-8289-00a115210fbb	09a5d67c-4c73-4e6b-aa06-babede225003	Tissue 1	RO1_1B_Iba1_V2_test	2022-02-16 19:28:10	Gabriela Mercado	R01.Iba1_Update.V2.1	Object	956a450c-71da-4f0d-80fa-10f34b67c943	Soma 10		Soma	99.0964		145.539	37.5	3.17	3.54	149.5	40	6647.52	7898.88	6629.26	7909.61	6630.15	7892.7	6658.28	7894.18	6657.39	7911.09	16.9394	28.1671	3	36.81	62.05	72.67
Iba1_RO1_1B_H-03	TIRB1_OB_I	1574e710-961b-4b85-8289-00a115210fbb	09a5d67c-4c73-4e6b-aa06-babede225003	Tissue 1	RO1_1B_Iba1_V2_test	2022-02-16 19:28:10	Gabriela Mercado	R01.Iba1_Update.V2.1	Object	bf151d81-0958-4bd9-a070-91a0d316e36b	Soma 100		Soma	91.5631		130.632	47.3	2.97	3.18	136.2	50	6633.44	8122.84	6608.62	8124.18	6613.28	8109.17	6643.98	8118.71	6639.32	8133.72	15.7139	32.1506	3	27.69	51.57	67.01
Iba1_RO1_1B_H-03	TIRB1_OB_I	1574e710-961b-4b85-8289-00a115210fbb	09a5d67c-4c73-4e6b-aa06-babede225003	Tissue 1	RO1_1B_Iba1_V2_test	2022-02-16 19:28:10	Gabriela Mercado	R01.Iba1_Update.V2.1	Object	9020329a-36d2-43e1-a640-e249925643fb	Soma 101		Soma	84.5789		131.406	22.1	6.74	5.07	112.5	40	6787.44	8234.6	6776.76	8236.33	6790.82	8225.54	6802.59	8240.86	6788.53	8251.65	17.7241	19.3194	3	31.06	56.28	69.84
Iba1_RO1_1B_H-03	TIRB1_OB_I	1574e710-961b-4b85-8289-00a115210fbb	09a5d67c-4c73-4e6b-aa06-babede225003	Tissue 1	RO1_1B_Iba1_V2_test	2022-02-16 19:28:10	Gabriela Mercado	R01.Iba1_Update.V2.1	Object	472a28c8-dfdf-4721-b3ec-91f3a2857b7d	Soma 102		Soma	76.5251		81.07	16.3	4.26	2.91	70.2	50	6703.4	8094.68	6700.29	8083.91	6713.41	8083.67	6713.76	8103.26	6700.64	8103.5	13.1223	19.5935	3	26.04	53.04	67.28
Iba1_RO1_1B_H-03	TIRB1_OB_I	1574e710-961b-4b85-8289-00a115210fbb	09a5d67c-4c73-4e6b-aa06-babede225003	Tissue 1	RO1_1B_Iba1_V2_test	2022-02-16 19:28:10	Gabriela Mercado	R01.Iba1_Update.V2.1	Object	6484a2db-c913-4132-b057-93b6415b419a	Soma 103		Soma	86.948		71.874	17.9	3.66	4.2	45.5	40	6871.48	8024.94	6854.1	8027.36	6867.41	8014.05	6873.02	8019.66	6859.71	8032.97	7.93374	18.8232	3	19.11	36.29	59.69
Iba1_RO1_1B_H-03	TIRB1_OB_I	1574e710-961b-4b85-8289-00a115210fbb	09a5d67c-4c73-4e6b-aa06-babede225003	Tissue 1	RO1_1B_Iba1_V2_test	2022-02-16 19:28:10	Gabriela Mercado	R01.Iba1_Update.V2.1	Object	fd8212f5-d069-4ed1-ac19-473b6febed76	Soma 104		Soma	82.2376		150.355	33.9	4.28	4.38	96.2	50	6815.38	8262.54	6805.32	8249.58	6815.96	8242.83	6832.17	8268.38	6821.52	8275.13	12.6023	30.2571	3	18.31	47.68	64.65
Iba1_RO1_1B_H-03	TIRB1_OB_I	1574e710-961b-4b85-8289-00a115210fbb	09a5d67c-4c73-4e6b-aa06-babede225003	Tissue 1	RO1_1B_Iba1_V2_test	2022-02-16 19:28:10	Gabriela Mercado	R01.Iba1_Update.V2.1	Object	7353007d-80cf-4ce0-a0ec-0b26f74ebd2b	Soma 105		Soma	84.3175		111.78	31.3	3.36	3.29	98	40	6885.34	8318.64	6865.08	8323.24	6870.59	8309.2	6892.73	8317.89	6887.22	8331.93	15.0827	23.7876	3	24.2	50.93	66.81
Iba1_RO1_1B_H-03	TIRB1_OB_I	1574e710-961b-4b85-8289-00a115210fbb	09a5d67c-4c73-4e6b-aa06-babede225003	Tissue 1	RO1_1B_Iba1_V2_test	2022-02-16 19:28:10	Gabriela Mercado	R01.Iba1_Update.V2.1	Object	56223477-1202-468a-87cf-0ab8a56ea501	Soma 106		Soma	89.1424		107.859	21.3	4.76	4.83	98.2	40	6927.36	8374.52	6906.28	8366	6930.85	8360.26	6934.33	8375.17	6909.76	8380.9	15.3037	25.2314	3	22.31	41.97	59.32
Iba1_RO1_1B_H-03	TIRB1_OB_I	1574e710-961b-4b85-8289-00a115210fbb	09a5d67c-4c73-4e6b-aa06-babede225003	Tissue 1	RO1_1B_Iba1_V2_test	2022-02-16 19:28:10	Gabriela Mercado	R01.Iba1_Update.V2.1	Object	1d8c57d4-3e19-48f1-a260-6e65f9c81797	Soma 107		Soma	86.8092		192.148	42.5	3.42	3.18	125.9	40	6577.56	8080.82	6550.14	8066.06	6565.25	8055.27	6586.07	8084.42	6570.96	8095.21	18.5672	35.8294	3	25.95	47.66	64.86
Iba1_RO1_1B_H-03	TIRB1_OB_I	1574e710-961b-4b85-8289-00a115210fbb	09a5d67c-4c73-4e6b-aa06-babede225003	Tissue 1	RO1_1B_Iba1_V2_test	2022-02-16 19:28:10	Gabriela Mercado	R01.Iba1_Update.V2.1	Object	378bf7be-ef61-49f5-bd75-ca822b2e40ee	Soma 108		Soma	82.1339		243.307	45.3	4.77	2.56	213.2	40	6871.48	8164.64	6855.03	8171.52	6868.23	8143.73	6893.74	8155.84	6880.54	8183.64	28.2382	30.7718	3	32.8	53.98	69.3
Iba1_RO1_1B_H-03	TIRB1_OB_I	1574e710-961b-4b85-8289-00a115210fbb	09a5d67c-4c73-4e6b-aa06-babede225003	Tissue 1	RO1_1B_Iba1_V2_test	2022-02-16 19:28:10	Gabriela Mercado	R01.Iba1_Update.V2.1	Object	a2fa039d-0689-4d98-8890-979167d27474	Soma 109		Soma	63.463		75.867	38.1	2.57	2.57	92.6	50	6395.62	8136.7	6375.54	8126.73	6379.8	8116.07	6405.75	8126.45	6401.48	8137.11	11.479	27.9431	3	19.41	52.79	66.75
Iba1_RO1_1B_H-03	TIRB1_OB_I	1574e710-961b-4b85-8289-00a115210fbb	09a5d67c-4c73-4e6b-aa06-babede225003	Tissue 1	RO1_1B_Iba1_V2_test	2022-02-16 19:28:10	Gabriela Mercado	R01.Iba1_Update.V2.1	Object	882011db-e617-4de8-95b1-b3705c7ca70f	Soma 11		Soma	87.486		87.362	34.3	2.78	2.47	87.4	50	7011.18	8234.6	6994.38	8224.98	7009.31	8218.54	7016.95	8236.25	7002.01	8242.68	16.2599	19.2795	3	31.58	59.9	71.42
Iba1_RO1_1B_H-03	TIRB1_OB_I	1574e710-961b-4b85-8289-00a115210fbb	09a5d67c-4c73-4e6b-aa06-babede225003	Tissue 1	RO1_1B_Iba1_V2_test	2022-02-16 19:28:10	Gabriela Mercado	R01.Iba1_Update.V2.1	Object	d491bc48-fe5e-4f30-9dab-7de99d06ac6b	Soma 110		Soma	89.1377		0.3146	1.28	0.311	0.311	3.13	50	6535.54	7940.9	6532.12	7936.91	6533.31	7936.62	6533.43	7937.08	6532.24	7937.38	0.480221	1.22681	3	52.21	71.71	74.12
Iba1_RO1_1B_H-03	TIRB1_OB_I	1574e710-961b-4b85-8289-00a115210fbb	09a5d67c-4c73-4e6b-aa06-babede225003	Tissue 1	RO1_1B_Iba1_V2_test	2022-02-16 19:28:10	Gabriela Mercado	R01.Iba1_Update.V2.1	Object	14516b0b-1b44-43f1-8499-6ef06b464cf1	Soma 111		Soma	86.7786		52.514	22.1	1.97	1.95	66.6	50	6395.62	8038.8	6387.69	8018	6396.08	8016.07	6401.26	8038.51	6392.87	8040.45	8.60788	23.0369	3	22.55	50	66.62
Iba1_RO1_1B_H-03	TIRB1_OB_I	1574e710-961b-4b85-8289-00a115210fbb	09a5d67c-4c73-4e6b-aa06-babede225003	Tissue 1	RO1_1B_Iba1_V2_test	2022-02-16 19:28:10	Gabriela Mercado	R01.Iba1_Update.V2.1	Object	c5d25401-a58b-4253-9e35-42e676a36ebc	Soma 112		Soma	81.9881		151.419	62.8	1.88	1.83	174.5	40	6899.42	8080.82	6869.5	8078.86	6892.61	8060.29	6905.73	8076.62	6882.63	8095.19	20.9468	29.6433	3	39.23	61.86	72.75
Iba1_RO1_1B_H-03	TIRB1_OB_I	1574e710-961b-4b85-8289-00a115210fbb	09a5d67c-4c73-4e6b-aa06-babede225003	Tissue 1	RO1_1B_Iba1_V2_test	2022-02-16 19:28:10	Gabriela Mercado	R01.Iba1_Update.V2.1	Object	3e970a7d-8a93-4420-909b-bcb16caea37b	Soma 113		Soma	63.1236		142.828	31.1	4.45	2.64	116.3	50	6605.5	8024.94	6585.84	8036.55	6598.23	8017.33	6620.71	8031.81	6608.32	8051.04	22.8684	26.748	3	32.79	54.65	69.02
Iba1_RO1_1B_H-03	TIRB1_OB_I	1574e710-961b-4b85-8289-00a115210fbb	09a5d67c-4c73-4e6b-aa06-babede225003	Tissue 1	RO1_1B_Iba1_V2_test	2022-02-16 19:28:10	Gabriela Mercado	R01.Iba1_Update.V2.1	Object	d9daf145-8a59-4c8d-9241-d1650126647c	Soma 114		Soma	86.7672		61.5406	32.3	2.78	2.13	86.7	50	6941.44	8066.96	6921.42	8052.22	6928.46	8045.18	6952.33	8069.05	6945.29	8076.09	9.95606	33.7573	3	33.14	54.01	69.51
Iba1_RO1_1B_H-03	TIRB1_OB_I	1574e710-961b-4b85-8289-00a115210fbb	09a5d67c-4c73-4e6b-aa06-babede225003	Tissue 1	RO1_1B_Iba1_V2_test	2022-02-16 19:28:10	Gabriela Mercado	R01.Iba1_Update.V2.1	Object	30fa206e-dd23-4ea7-87bc-9a4257be7aca	Soma 115		Soma	76.27		95.6384	36.8	2.55	2.29	102.5	40	6577.56	8178.72	6565.65	8174.56	6577.98	8157.75	6591.9	8167.95	6579.56	8184.77	17.2555	20.8515	3	27.83	52.11	67.89
Iba1_RO1_1B_H-03	TIRB1_OB_I	1574e710-961b-4b85-8289-00a115210fbb	09a5d67c-4c73-4e6b-aa06-babede225003	Tissue 1	RO1_1B_Iba1_V2_test	2022-02-16 19:28:10	Gabriela Mercado	R01.Iba1_Update.V2.1	Object	cf4eb562-27cf-41ee-b4d7-a106aa5d3e81	Soma 116		Soma	89.1293		158.268	53.7	2.78	1.8	163.1	50	6423.78	7982.92	6403.43	7983.24	6421.58	7968.06	6436.15	7985.46	6418	8000.65	22.6951	23.6663	3	29.18	52.88	67.34
Iba1_RO1_1B_H-03	TIRB1_OB_I	1574e710-961b-4b85-8289-00a115210fbb	09a5d67c-4c73-4e6b-aa06-babede225003	Tissue 1	RO1_1B_Iba1_V2_test	2022-02-16 19:28:10	Gabriela Mercado	R01.Iba1_Update.V2.1	Object	d21ce41f-c60f-44ad-81de-ea751009d298	Soma 117		Soma	81.7485		81.2394	23.2	3.41	1.87	69	30	6619.58	8009.1	6609.98	7999.54	6616.4	7992.57	6632.37	8007.28	6625.95	8014.25	9.4749	21.7139	3	27	44.7	64.29
Iba1_RO1_1B_H-03	TIRB1_OB_I	1574e710-961b-4b85-8289-00a115210fbb	09a5d67c-4c73-4e6b-aa06-babede225003	Tissue 1	RO1_1B_Iba1_V2_test	2022-02-16 19:28:10	Gabriela Mercado	R01.Iba1_Update.V2.1	Object	532da3ef-68c7-440c-a714-61cda143f724	Soma 118		Soma	91.3461		111.828	24.9	3.95	3.73	94.7	50	6479.66	7898.88	6467.39	7900.02	6476.6	7886.83	6492.18	7897.71	6482.97	7910.9	16.0855	18.999	3	23.09	56.15	69.07
Iba1_RO1_1B_H-03	TIRB1_OB_I	1574e710-961b-4b85-8289-00a115210fbb	09a5d67c-4c73-4e6b-aa06-babede225003	Tissue 1	RO1_1B_Iba1_V2_test	2022-02-16 19:28:10	Gabriela Mercado	R01.Iba1_Update.V2.1	Object	873a0874-02a5-4ff6-8250-b6a7bb82292c	Soma 119		Soma	89.0434		78.7226	22.4	2.68	2.15	87.9	40	6591.64	7885.02	6575.82	7895.84	6577.36	7879.42	6594.86	7881.06	6593.33	7897.48	16.4895	17.578	3	31.56	55.79	70.25
Iba1_RO1_1B_H-03	TIRB1_OB_I	1574e710-961b-4b85-8289-00a115210fbb	09a5d67c-4c73-4e6b-aa06-babede225003	Tissue 1	RO1_1B_Iba1_V2_test	2022-02-16 19:28:10	Gabriela Mercado	R01.Iba1_Update.V2.1	Object	d2f1429c-f0ff-46dc-8c16-d1445828e3b3	Soma 12		Soma	98.9691		104.931	33.3	2.27	1.94	105	40	6941.44	8304.56	6924.46	8309.55	6929.88	8289.08	6946.4	8293.45	6940.98	8313.93	17.0886	21.1807	3	19.86	52.84	66.99
Iba1_RO1_1B_H-03	TIRB1_OB_I	1574e710-961b-4b85-8289-00a115210fbb	09a5d67c-4c73-4e6b-aa06-babede225003	Tissue 1	RO1_1B_Iba1_V2_test	2022-02-16 19:28:10	Gabriela Mercado	R01.Iba1_Update.V2.1	Object	3247e4fb-a286-466a-924b-4c9fff523960	Soma 120		Soma	91.1021		166.06	36.3	3.28	3.15	133.8	40	6801.52	7968.84	6780.53	7965.41	6790.27	7953.2	6813.77	7971.95	6804.03	7984.16	15.6223	30.0639	3	33.65	58.99	71.23
Iba1_RO1_1B_H-03	TIRB1_OB_I	1574e710-961b-4b85-8289-00a115210fbb	09a5d67c-4c73-4e6b-aa06-babede225003	Tissue 1	RO1_1B_Iba1_V2_test	2022-02-16 19:28:10	Gabriela Mercado	R01.Iba1_Update.V2.1	Object	9d9a1baf-d8f5-497b-b301-b4b4800dc8f1	Soma 121		Soma	88.938		103.14	26.2	3.13	3.11	94.1	50	6479.66	8220.74	6466.63	8216.72	6487.88	8199.97	6497.77	8212.52	6476.53	8229.27	15.9775	27.0542	3	27.86	55.43	69.97
Iba1_RO1_1B_H-03	TIRB1_OB_I	1574e710-961b-4b85-8289-00a115210fbb	09a5d67c-4c73-4e6b-aa06-babede225003	Tissue 1	RO1_1B_Iba1_V2_test	2022-02-16 19:28:10	Gabriela Mercado	R01.Iba1_Update.V2.1	Object	370c8607-a826-4add-b29e-744725db6ebc	Soma 122		Soma	81.599		214.412	57.8	2.74	1.92	208.4	40	6591.64	8150.78	6572.68	8146.46	6582.7	8130.23	6617.87	8151.94	6607.84	8168.17	19.0804	41.3263	3	26.37	52.77	67.23
Iba1_RO1_1B_H-03	TIRB1_OB_I	1574e710-961b-4b85-8289-00a115210fbb	09a5d67c-4c73-4e6b-aa06-babede225003	Tissue 1	RO1_1B_Iba1_V2_test	2022-02-16 19:28:10	Gabriela Mercado	R01.Iba1_Update.V2.1	Object	fe575f1e-c510-44f1-960f-d1c6b94ac4dc	Soma 123		Soma	75.8545		148.927	37.9	2.91	1.95	117.5	50	6801.52	8150.78	6785.72	8143.67	6794.91	8137.34	6813.11	8163.73	6803.93	8170.07	11.1594	32.0613	3	25.93	48.67	65.79
Iba1_RO1_1B_H-03	TIRB1_OB_I	1574e710-961b-4b85-8289-00a115210fbb	09a5d67c-4c73-4e6b-aa06-babede225003	Tissue 1	RO1_1B_Iba1_V2_test	2022-02-16 19:28:10	Gabriela Mercado	R01.Iba1_Update.V2.1	Object	7c0defed-be87-4ec6-ab44-07790bb93c74	Soma 124		Soma	62.2234		166.665	49.4	3.13	2.01	157	60	6661.6	7997	6643.91	7983	6664.82	7977.34	6675.74	8017.68	6654.83	8023.33	21.6615	41.7861	3	34.31	56.59	69.42
Iba1_RO1_1B_H-03	TIRB1_OB_I	1574e710-961b-4b85-8289-00a115210fbb	09a5d67c-4c73-4e6b-aa06-babede225003	Tissue 1	RO1_1B_Iba1_V2_test	2022-02-16 19:28:10	Gabriela Mercado	R01.Iba1_Update.V2.1	Object	8027c1a5-cb6d-4d57-9830-4933ed484643	Soma 125		Soma	75.5862		182.153	48.4	2.42	2.13	164.9	50	6759.5	8122.84	6743.59	8115.3	6763.22	8106.54	6775.59	8134.26	6755.96	8143.02	21.4989	30.3569	3	35.21	55.7	68.91
Iba1_RO1_1B_H-03	TIRB1_OB_I	1574e710-961b-4b85-8289-00a115210fbb	09a5d67c-4c73-4e6b-aa06-babede225003	Tissue 1	RO1_1B_Iba1_V2_test	2022-02-16 19:28:10	Gabriela Mercado	R01.Iba1_Update.V2.1	Object	82b4be61-b7be-478a-8f29-c71a86f3ba3f	Soma 126		Soma	88.7422		138.206	31.9	4.38	2.85	123.2	40	6563.48	7885.02	6541.56	7870.51	6557.18	7857.49	6572.74	7876.16	6557.12	7889.18	20.3372	24.3088	3	31.58	56.85	70.57
Iba1_RO1_1B_H-03	TIRB1_OB_I	1574e710-961b-4b85-8289-00a115210fbb	09a5d67c-4c73-4e6b-aa06-babede225003	Tissue 1	RO1_1B_Iba1_V2_test	2022-02-16 19:28:10	Gabriela Mercado	R01.Iba1_Update.V2.1	Object	7b2aa70a-5b75-413f-af4d-a4bd2734968e	Soma 127		Soma	86.6289		161.075	43.4	3.59	2.48	147.4	50	6857.4	8206.66	6837.73	8195.8	6851.22	8187.71	6866.93	8213.88	6853.43	8221.98	15.7337	30.523	3	34.26	53.89	68.03
Iba1_RO1_1B_H-03	TIRB1_OB_I	1574e710-961b-4b85-8289-00a115210fbb	09a5d67c-4c73-4e6b-aa06-babede225003	Tissue 1	RO1_1B_Iba1_V2_test	2022-02-16 19:28:10	Gabriela Mercado	R01.Iba1_Update.V2.1	Object	e0d6d3ef-5863-4716-85aa-df90c69ca838	Soma 128		Soma	88.734		90.8468	23.8	3.15	2.99	72	40	6549.62	7982.92	6541.06	7980.24	6555.88	7968.53	6565.34	7980.5	6550.53	7992.22	15.2658	18.8822	3	30.58	55.21	69.65
Iba1_RO1_1B_H-03	TIRB1_OB_I	1574e710-961b-4b85-8289-00a115210fbb	09a5d67c-4c73-4e6b-aa06-babede225003	Tissue 1	RO1_1B_Iba1_V2_test	2022-02-16 19:28:10	Gabriela Mercado	R01.Iba1_Update.V2.1	Object	62b6a9e2-da82-407c-ab68-7457b068f04f	Soma 129		Soma	73.8073		122.573	31.5	4.04	1.73	110.5	50	6633.44	8178.72	6628.54	8188.13	6631.05	8164.62	6647.36	8166.36	6644.85	8189.87	16.4063	23.641	3	26.48	48.5	64.7
Iba1_RO1_1B_H-03	TIRB1_OB_I	1574e710-961b-4b85-8289-00a115210fbb	09a5d67c-4c73-4e6b-aa06-babede225003	Tissue 1	RO1_1B_Iba1_V2_test	2022-02-16 19:28:10	Gabriela Mercado	R01.Iba1_Update.V2.1	Object	374b708c-ae12-4aae-a4f6-f54cf9b4ea00	Soma 13		Soma	86.0291		152.315	13.2	4.43	4.23	91.7	50	7151.1	8332.5	7131.7	8322.85	7153.09	8322.48	7153.36	8338.09	7131.97	8338.46	15.6137	21.3939	3	26.85	48.76	65.92
Iba1_RO1_1B_H-03	TIRB1_OB_I	1574e710-961b-4b85-8289-00a115210fbb	09a5d67c-4c73-4e6b-aa06-babede225003	Tissue 1	RO1_1B_Iba1_V2_test	2022-02-16 19:28:10	Gabriela Mercado	R01.Iba1_Update.V2.1	Object	e59c216f-28d3-4e7c-a3b9-48bdf865d32f	Soma 130		Soma	86.4107		182.25	33.5	4.31	3.48	139.6	40	6801.52	8192.58	6790.05	8192.21	6800.36	8181.37	6823.38	8203.27	6813.06	8214.11	14.966	31.7763	3	19.86	46.89	65.18
Iba1_RO1_1B_H-03	TIRB1_OB_I	1574e710-961b-4b85-8289-00a115210fbb	09a5d67c-4c73-4e6b-aa06-babede225003	Tissue 1	RO1_1B_Iba1_V2_test	2022-02-16 19:28:10	Gabriela Mercado	R01.Iba1_Update.V2.1	Object	5afd0173-de18-4fa5-8d44-99f58b3a0285	Soma 131		Soma	90.8149		183.968	46.2	3.49	2.13	169.7	50	6549.62	8192.58	6533.38	8190.73	6552.32	8173.35	6568.44	8190.91	6549.5	8208.29	23.8363	25.7048	3	30.75	55.41	69.61
Iba1_RO1_1B_H-03	TIRB1_OB_I	1574e710-961b-4b85-8289-00a115210fbb	09a5d67c-4c73-4e6b-aa06-babede225003	Tissue 1	RO1_1B_Iba1_V2_test	2022-02-16 19:28:10	Gabriela Mercado	R01.Iba1_Update.V2.1	Object	1d907b50-f693-41af-a608-44df8e9da4d6	Soma 132		Soma	86.2844		214.944	46.5	4.25	3.08	184.9	40	6605.5	8220.74	6576.9	8223.6	6587.46	8202.48	6618.26	8217.88	6607.7	8239	23.6129	34.4354	3	33.56	57.16	70.19
Iba1_RO1_1B_H-03	TIRB1_OB_I	1574e710-961b-4b85-8289-00a115210fbb	09a5d67c-4c73-4e6b-aa06-babede225003	Tissue 1	RO1_1B_Iba1_V2_test	2022-02-16 19:28:10	Gabriela Mercado	R01.Iba1_Update.V2.1	Object	71c52ebd-3dd1-46a0-b9c6-7af76681e3e3	Soma 133		Soma	88.4227		132.664	41.5	3.42	2.38	104.7	40	6689.54	8052.88	6673.05	8045.39	6699.7	8043.07	6700.97	8057.66	6674.32	8059.98	14.6472	26.7489	3	30.3	56.18	69.78
Iba1_RO1_1B_H-03	TIRB1_OB_I	1574e710-961b-4b85-8289-00a115210fbb	09a5d67c-4c73-4e6b-aa06-babede225003	Tissue 1	RO1_1B_Iba1_V2_test	2022-02-16 19:28:10	Gabriela Mercado	R01.Iba1_Update.V2.1	Object	de6af0b0-95fb-418e-bdbb-05e6a8e26f4a	Soma 134		Soma	86.2206		66.3322	21.6	2.78	2.05	64.2	40	6451.72	7927.04	6437.29	7919.25	6442.19	7912.69	6459.42	7925.55	6454.52	7932.11	8.19537	21.5051	3	28.9	46.03	65.75
Iba1_RO1_1B_H-03	TIRB1_OB_I	1574e710-961b-4b85-8289-00a115210fbb	09a5d67c-4c73-4e6b-aa06-babede225003	Tissue 1	RO1_1B_Iba1_V2_test	2022-02-16 19:28:10	Gabriela Mercado	R01.Iba1_Update.V2.1	Object	f0fc1e19-bedc-42d3-b889-2f81b420c93b	Soma 135		Soma	88.3949		108.852	32.7	2.32	1.88	111.3	50	6437.64	7954.98	6419.86	7948.01	6425.92	7934.87	6447.99	7945.05	6441.93	7958.19	14.4738	24.308	3	30.16	55.29	70.2
Iba1_RO1_1B_H-03	TIRB1_OB_I	1574e710-961b-4b85-8289-00a115210fbb	09a5d67c-4c73-4e6b-aa06-babede225003	Tissue 1	RO1_1B_Iba1_V2_test	2022-02-16 19:28:10	Gabriela Mercado	R01.Iba1_Update.V2.1	Object	c35a59e0-0af1-4af9-9a6f-7c6d2377236a	Soma 136		Soma	85.9789		102.221	33.4	2.59	2.35	95.5	50	6479.66	7940.9	6465.88	7948.8	6470.35	7929.92	6490.04	7934.58	6485.57	7953.46	19.4027	20.2304	3	35.95	59.49	72.24
Iba1_RO1_1B_H-03	TIRB1_OB_I	1574e710-961b-4b85-8289-00a115210fbb	09a5d67c-4c73-4e6b-aa06-babede225003	Tissue 1	RO1_1B_Iba1_V2_test	2022-02-16 19:28:10	Gabriela Mercado	R01.Iba1_Update.V2.1	Object	d4719f2a-4c44-4bf8-b1bc-16a56a6d3d7a	Soma 137		Soma	88.2305		126.542	36.1	3.32	2.61	108.2	50	6913.28	8234.6	6905.95	8241.34	6907.39	8219.99	6933.18	8221.73	6931.74	8243.08	21.3971	25.844	3	26.92	50	67.21
Iba1_RO1_1B_H-03	TIRB1_OB_I	1574e710-961b-4b85-8289-00a115210fbb	09a5d67c-4c73-4e6b-aa06-babede225003	Tissue 1	RO1_1B_Iba1_V2_test	2022-02-16 19:28:10	Gabriela Mercado	R01.Iba1_Update.V2.1	Object	e4c7a5e7-998a-4f16-a131-b7285a693bb6	Soma 138		Soma	73.3986		62.799	15.3	4.49	3.75	43.9	40	6619.58	7870.94	6613.54	7862.77	6622.8	7859.53	6626.77	7870.87	6617.51	7874.12	9.81157	12.0223	3	21.26	42.47	63.6
Iba1_RO1_1B_H-03	TIRB1_OB_I	1574e710-961b-4b85-8289-00a115210fbb	09a5d67c-4c73-4e6b-aa06-babede225003	Tissue 1	RO1_1B_Iba1_V2_test	2022-02-16 19:28:10	Gabriela Mercado	R01.Iba1_Update.V2.1	Object	a2019956-b03a-4c36-a792-f5dd1a86ed71	Soma 139		Soma	57.7226		21.9978	12.8	1.5	1.5	34.9	40	6591.64	8108.76	6585.69	8109.04	6593.84	8097.56	6598.02	8100.52	6589.87	8112	5.12191	14.0809	3	27.69	53.14	66.37
Iba1_RO1_1B_H-03	TIRB1_OB_I	1574e710-961b-4b85-8289-00a115210fbb	09a5d67c-4c73-4e6b-aa06-babede225003	Tissue 1	RO1_1B_Iba1_V2_test	2022-02-16 19:28:10	Gabriela Mercado	R01.Iba1_Update.V2.1	Object	93c18f7d-7c08-43ab-ac70-ec0e72cee41b	Soma 14		Soma	70.9897		11.253	6.94	2.63	2.63	18.3	40	6941.44	8332.5	6938.11	8335.45	6940.91	8327.75	6943.89	8328.83	6941.09	8336.53	3.17694	8.19515	3	26.19	50.09	66.43
Iba1_RO1_1B_H-03	TIRB1_OB_I	1574e710-961b-4b85-8289-00a115210fbb	09a5d67c-4c73-4e6b-aa06-babede225003	Tissue 1	RO1_1B_Iba1_V2_test	2022-02-16 19:28:10	Gabriela Mercado	R01.Iba1_Update.V2.1	Object	061fccbe-cbb9-4802-9324-9938e5cfcf49	Soma 140		Soma	72.8994		83.3932	19.2	4	4.14	63.4	30	6661.6	8204.9	6643.62	8201.27	6662.74	8195.81	6665.36	8204.96	6646.24	8210.42	9.51861	19.8843	3	19.58	48.59	65.68
Iba1_RO1_1B_H-03	TIRB1_OB_I	1574e710-961b-4b85-8289-00a115210fbb	09a5d67c-4c73-4e6b-aa06-babede225003	Tissue 1	RO1_1B_Iba1_V2_test	2022-02-16 19:28:10	Gabriela Mercado	R01.Iba1_Update.V2.1	Object	1759d99f-76ca-4322-b6e2-1246ed7c7250	Soma 141		Soma	57.3645		68.3166	30.6	2.89	1.22	83.2	40	6787.44	8360.66	6767.03	8343.41	6774.97	8338.05	6791.74	8362.9	6783.79	8368.26	9.58171	29.9812	3	22.6	56.52	70.15
Iba1_RO1_1B_H-03	TIRB1_OB_I	1574e710-961b-4b85-8289-00a115210fbb	09a5d67c-4c73-4e6b-aa06-babede225003	Tissue 1	RO1_1B_Iba1_V2_test	2022-02-16 19:28:10	Gabriela Mercado	R01.Iba1_Update.V2.1	Object	b110f7b8-78d9-408d-b233-bbc817b97e16	Soma 142		Soma	72.4221		41.0674	14.3	3.29	3.04	35.4	40	6745.42	8374.52	6744.41	8370.43	6750.65	8370.25	6751.05	8384.39	6744.81	8384.57	6.23905	14.1494	3	28.17	57.39	71.3
Iba1_RO1_1B_H-03	TIRB1_OB_I	1574e710-961b-4b85-8289-00a115210fbb	09a5d67c-4c73-4e6b-aa06-babede225003	Tissue 1	RO1_1B_Iba1_V2_test	2022-02-16 19:28:10	Gabriela Mercado	R01.Iba1_Update.V2.1	Object	624fef33-c961-48d7-9d6c-3ce8bf14856c	Soma 143		Soma	56.6832		88.1606	33.5	2.79	1.53	79.7	50	6731.56	8192.58	6709.41	8176.85	6716.93	8171.03	6734.8	8194.11	6727.28	8199.93	9.50649	29.1854	3	20.51	40.09	61.15
Iba1_RO1_1B_H-03	TIRB1_OB_I	1574e710-961b-4b85-8289-00a115210fbb	09a5d67c-4c73-4e6b-aa06-babede225003	Tissue 1	RO1_1B_Iba1_V2_test	2022-02-16 19:28:10	Gabriela Mercado	R01.Iba1_Update.V2.1	Object	8040db18-546b-4376-aa70-998bf2d9c2bd	Soma 144		Soma	54.074							40	6591.64	7815.06											N/A
Iba1_RO1_1B_H-03	TIRB1_OB_I	1574e710-961b-4b85-8289-00a115210fbb	09a5d67c-4c73-4e6b-aa06-babede225003	Tissue 1	RO1_1B_Iba1_V2_test	2022-02-16 19:28:10	Gabriela Mercado	R01.Iba1_Update.V2.1	Object	ead772a2-4350-4a17-b408-cdea060f9a09	Soma 145		Soma	50.4823		9.075	4.01	3.11	3.11	11.6	30	6913.28	8064.98	6912.4	8065.64	6914.71	8063.33	6917.35	8065.97	6915.04	8068.28	3.26683	3.73352	3	60.68	73.75	78.33
Iba1_RO1_1B_H-03	TIRB1_OB_I	1574e710-961b-4b85-8289-00a115210fbb	09a5d67c-4c73-4e6b-aa06-babede225003	Tissue 1	RO1_1B_Iba1_V2_test	2022-02-16 19:28:10	Gabriela Mercado	R01.Iba1_Update.V2.1	Object	f32456c8-ee74-4290-9dac-5cfac7cee611	Soma 146		Soma	50.2907		139.61	32.2	3.5	2.23	164.5	30	6451.72	8107	6431.66	8126.52	6438.51	8099.13	6459.37	8104.35	6452.52	8131.73	21.5032	28.2259	3	31.7	56.59	69.41
Iba1_RO1_1B_H-03	TIRB1_OB_I	1574e710-961b-4b85-8289-00a115210fbb	09a5d67c-4c73-4e6b-aa06-babede225003	Tissue 1	RO1_1B_Iba1_V2_test	2022-02-16 19:28:10	Gabriela Mercado	R01.Iba1_Update.V2.1	Object	e760d891-030c-4a25-b058-dd65a7ec3ea9	Soma 147		Soma	91.9309		134.721	52.1	2.44	1.77	157.9	40	6577.56	9661.74	6553.88	9656.46	6572.03	9642.31	6585.41	9659.48	6567.27	9673.62	21.7663	23.0081	3	37.15	61.33	72.3
Iba1_RO1_1B_H-03	TIRB1_OB_I	1574e710-961b-4b85-8289-00a115210fbb	09a5d67c-4c73-4e6b-aa06-babede225003	Tissue 1	RO1_1B_Iba1_V2_test	2022-02-16 19:28:10	Gabriela Mercado	R01.Iba1_Update.V2.1	Object	cce57f32-db6c-49f6-a65f-12cabe2612bf	Soma 148		Soma	91.2832		35.5982	19.9	2.53	2.53	51.2	40	6689.54	9591.78	6678.83	9588.17	6690.79	9585	6694.8	9600.16	6682.84	9603.32	12.3789	15.6814	3	44.89	64.84	74.29
Iba1_RO1_1B_H-03	TIRB1_OB_I	1574e710-961b-4b85-8289-00a115210fbb	09a5d67c-4c73-4e6b-aa06-babede225003	Tissue 1	RO1_1B_Iba1_V2_test	2022-02-16 19:28:10	Gabriela Mercado	R01.Iba1_Update.V2.1	Object	22bfb930-f594-409a-91d9-ee062b6b8b9d	Soma 149		Soma	91.831		147.572	38.8	3.36	3.56	108.3	50	6605.5	9256.06	6583.96	9254.61	6595.03	9238.47	6617.84	9254.11	6606.77	9270.26	19.5753	27.6624	3	34.73	60.28	71.65
Iba1_RO1_1B_H-03	TIRB1_OB_I	1574e710-961b-4b85-8289-00a115210fbb	09a5d67c-4c73-4e6b-aa06-babede225003	Tissue 1	RO1_1B_Iba1_V2_test	2022-02-16 19:28:10	Gabriela Mercado	R01.Iba1_Update.V2.1	Object	b3a804fe-f50b-4bff-9fd6-a58e5e6a8ef8	Soma 15		Soma	85.9393		115.434	41	2.11	2.08	118.7	40	6591.64	8262.54	6572.69	8256.95	6584.47	8239.73	6609.46	8256.83	6597.68	8274.05	20.8612	30.2831	3	32.98	57.9	69.68
Iba1_RO1_1B_H-03	TIRB1_OB_I	1574e710-961b-4b85-8289-00a115210fbb	09a5d67c-4c73-4e6b-aa06-babede225003	Tissue 1	RO1_1B_Iba1_V2_test	2022-02-16 19:28:10	Gabriela Mercado	R01.Iba1_Update.V2.1	Object	bc725cf5-dfc9-4765-88b2-1dd381f8a500	Soma 150		Soma	90.2597		81.0216	30.8	2.12	1.97	93.1	40	6633.44	9703.76	6613.59	9690.29	6620.64	9680.85	6645.38	9699.34	6638.33	9708.77	11.7803	30.8826	3	33.98	58.32	70.6
Iba1_RO1_1B_H-03	TIRB1_OB_I	1574e710-961b-4b85-8289-00a115210fbb	09a5d67c-4c73-4e6b-aa06-babede225003	Tissue 1	RO1_1B_Iba1_V2_test	2022-02-16 19:28:10	Gabriela Mercado	R01.Iba1_Update.V2.1	Object	68cc4fd4-5a59-49da-aceb-3b3000234a6f	Soma 151		Soma	85.5211		162.213	32.1	3.38	2.07	135.8	40	6717.48	9269.92	6704.1	9269.69	6715.12	9258.34	6734.8	9277.45	6723.78	9288.8	15.8157	27.4235	3	35.35	57.54	71.01
Iba1_RO1_1B_H-03	TIRB1_OB_I	1574e710-961b-4b85-8289-00a115210fbb	09a5d67c-4c73-4e6b-aa06-babede225003	Tissue 1	RO1_1B_Iba1_V2_test	2022-02-16 19:28:10	Gabriela Mercado	R01.Iba1_Update.V2.1	Object	610f7aae-1182-4e31-9565-941081d60e53	Soma 152		Soma	86.1104		166.883	44.8	3.02	2.03	166.2	40	6927.36	8850.16	6902.59	8854.65	6909.13	8825.78	6936.44	8831.97	6929.9	8860.83	27.9994	29.5989	3	31.59	59.82	71.69
Iba1_RO1_1B_H-03	TIRB1_OB_I	1574e710-961b-4b85-8289-00a115210fbb	09a5d67c-4c73-4e6b-aa06-babede225003	Tissue 1	RO1_1B_Iba1_V2_test	2022-02-16 19:28:10	Gabriela Mercado	R01.Iba1_Update.V2.1	Object	9d471857-1662-452e-827d-40367c986bca	Soma 153		Soma	95.1835		45.8348	19.8	1.66	1.74	56	50	6605.5	8948.28	6590.49	8941.54	6597.28	8928.4	6617.21	8938.7	6610.42	8951.84	14.7894	22.4381	3	12.39	36.88	58.3
Iba1_RO1_1B_H-03	TIRB1_OB_I	1574e710-961b-4b85-8289-00a115210fbb	09a5d67c-4c73-4e6b-aa06-babede225003	Tissue 1	RO1_1B_Iba1_V2_test	2022-02-16 19:28:10	Gabriela Mercado	R01.Iba1_Update.V2.1	Object	2f0a4aa2-22a3-48a2-b3b5-0d63bd2ac93a	Soma 154		Soma	85.1091		1.7424	2.09	1.12	1.12	5.57	40	6605.5	9563.84	6598.33	9565.34	6599.39	9564.81	6600.31	9566.66	6599.25	9567.19	1.18064	2.06574	3	31.23	54.93	70.67
Iba1_RO1_1B_H-03	TIRB1_OB_I	1574e710-961b-4b85-8289-00a115210fbb	09a5d67c-4c73-4e6b-aa06-babede225003	Tissue 1	RO1_1B_Iba1_V2_test	2022-02-16 19:28:10	Gabriela Mercado	R01.Iba1_Update.V2.1	Object	b9460c94-a5e1-4b7e-9455-e8a532f26e61	Soma 155		Soma	88.9972		131.914	23.5	3.75	3.96	92.6	50	6661.6	9353.96	6646.9	9356.75	6660.3	9344.09	6671.66	9356.13	6658.27	9368.78	16.5536	18.429	3	21.08	49.78	66.71
Iba1_RO1_1B_H-03	TIRB1_OB_I	1574e710-961b-4b85-8289-00a115210fbb	09a5d67c-4c73-4e6b-aa06-babede225003	Tissue 1	RO1_1B_Iba1_V2_test	2022-02-16 19:28:10	Gabriela Mercado	R01.Iba1_Update.V2.1	Object	5e871f00-8015-40f9-87e7-4d7ecfe75a8a	Soma 156		Soma	54.2798		112.288	32.9	3.56	3.05	86.3	40	6857.4	8682.3	6845.95	8686.06	6857.61	8673.58	6873	8687.94	6861.34	8700.43	17.0802	21.0482	3	20.22	45.68	64.76
Iba1_RO1_1B_H-03	TIRB1_OB_I	1574e710-961b-4b85-8289-00a115210fbb	09a5d67c-4c73-4e6b-aa06-babede225003	Tissue 1	RO1_1B_Iba1_V2_test	2022-02-16 19:28:10	Gabriela Mercado	R01.Iba1_Update.V2.1	Object	bb116f40-cfdf-498e-9bdb-d6ee5963c409	Soma 157		Soma	84.502		166.907	32.9	2.35	2.41	146.9	40	6773.36	8570.54	6752.24	8580.44	6764.14	8555.45	6787.24	8566.45	6775.34	8591.44	25.5853	27.6757	3	27.46	56.05	69.11
Iba1_RO1_1B_H-03	TIRB1_OB_I	1574e710-961b-4b85-8289-00a115210fbb	09a5d67c-4c73-4e6b-aa06-babede225003	Tissue 1	RO1_1B_Iba1_V2_test	2022-02-16 19:28:10	Gabriela Mercado	R01.Iba1_Update.V2.1	Object	34077982-4539-46a7-98be-b1160e3ec66b	Soma 158		Soma	87.433		194.665	44.1	3.88	2.16	180.8	40	6605.5	9116.14	6588.92	9131.45	6597.01	9103.81	6620.06	9110.56	6611.98	9138.19	24.0233	28.7932	3	30.76	50.89	66.91
Iba1_RO1_1B_H-03	TIRB1_OB_I	1574e710-961b-4b85-8289-00a115210fbb	09a5d67c-4c73-4e6b-aa06-babede225003	Tissue 1	RO1_1B_Iba1_V2_test	2022-02-16 19:28:10	Gabriela Mercado	R01.Iba1_Update.V2.1	Object	bc730242-4d8b-4134-abdc-6beaedc3d005	Soma 159		Soma	81.2713		152.363	36.4	4.26	3.59	103.5	30	6773.36	9422.16	6757.65	9415.97	6765.84	9402.48	6791.74	9418.22	6783.55	9431.71	15.7792	30.3129	3	19.09	49.46	65.43
Iba1_RO1_1B_H-03	TIRB1_OB_I	1574e710-961b-4b85-8289-00a115210fbb	09a5d67c-4c73-4e6b-aa06-babede225003	Tissue 1	RO1_1B_Iba1_V2_test	2022-02-16 19:28:10	Gabriela Mercado	R01.Iba1_Update.V2.1	Object	d8fb5597-881c-4e43-9bce-055f53ce9800	Soma 16		Soma	90.7397		112.99	32.8	2.47	2.01	91.8	40	6591.64	7857.08	6578.67	7861.33	6580.96	7835.08	6596.08	7836.4	6593.78	7862.65	15.1731	26.3505	3	30.83	55.96	70.54
Iba1_RO1_1B_H-03	TIRB1_OB_I	1574e710-961b-4b85-8289-00a115210fbb	09a5d67c-4c73-4e6b-aa06-babede225003	Tissue 1	RO1_1B_Iba1_V2_test	2022-02-16 19:28:10	Gabriela Mercado	R01.Iba1_Update.V2.1	Object	0bb90aec-3253-4c23-ab14-66d0d09d6888	Soma 160		Soma	85.5176		268.088	51.1	4.33	2.49	193.6	50	6731.56	8486.5	6710.61	8506.77	6710.9	8467.12	6737.35	8467.32	6737.06	8506.97	26.4505	39.6509	3	30.01	54.92	68.83
Iba1_RO1_1B_H-03	TIRB1_OB_I	1574e710-961b-4b85-8289-00a115210fbb	09a5d67c-4c73-4e6b-aa06-babede225003	Tissue 1	RO1_1B_Iba1_V2_test	2022-02-16 19:28:10	Gabriela Mercado	R01.Iba1_Update.V2.1	Object	65a01b6c-9625-49ad-be6f-98e203a01c66	Soma 161		Soma	90.2112		179.951	68.4	2.2	1.93	215.5	50	6927.36	8794.28	6909.01	8802.3	6918.68	8771.42	6945.44	8779.8	6935.78	8810.68	28.0461	32.3567	3	34.53	57.36	69.52
Iba1_RO1_1B_H-03	TIRB1_OB_I	1574e710-961b-4b85-8289-00a115210fbb	09a5d67c-4c73-4e6b-aa06-babede225003	Tissue 1	RO1_1B_Iba1_V2_test	2022-02-16 19:28:10	Gabriela Mercado	R01.Iba1_Update.V2.1	Object	bef77153-d708-436f-91b5-121c9ddcbc38	Soma 162		Soma	83.1416		5.8564	6.64	1.35	1.35	15.9	40	6731.56	8738.4	6724.96	8733.12	6726.5	8733.12	6726.5	8740.6	6724.96	8740.6	1.54	7.48	3	15.81	49.53	63.96
Iba1_RO1_1B_H-03	TIRB1_OB_I	1574e710-961b-4b85-8289-00a115210fbb	09a5d67c-4c73-4e6b-aa06-babede225003	Tissue 1	RO1_1B_Iba1_V2_test	2022-02-16 19:28:10	Gabriela Mercado	R01.Iba1_Update.V2.1	Object	afed21cd-baaa-402f-91b0-ef10e1ec28d9	Soma 163		Soma	88.7844		68.9216	27.9	2.62	1.67	72.9	40	6619.58	9661.74	6607.93	9651.51	6623.22	9646.2	6627.95	9659.83	6612.66	9665.13	14.4214	16.1822	3	35.38	58.19	71.6
Iba1_RO1_1B_H-03	TIRB1_OB_I	1574e710-961b-4b85-8289-00a115210fbb	09a5d67c-4c73-4e6b-aa06-babede225003	Tissue 1	RO1_1B_Iba1_V2_test	2022-02-16 19:28:10	Gabriela Mercado	R01.Iba1_Update.V2.1	Object	a574ac64-65e0-4221-a2a7-779816497907	Soma 164		Soma	92.8785		63.9122	26.1	3.37	2.92	76.7	40	7053.2	8668.44	7042.61	8661.55	7053.83	8658.66	7058.5	8676.78	7047.28	8679.67	11.5914	18.7193	3	24.95	49.15	65.32
Iba1_RO1_1B_H-03	TIRB1_OB_I	1574e710-961b-4b85-8289-00a115210fbb	09a5d67c-4c73-4e6b-aa06-babede225003	Tissue 1	RO1_1B_Iba1_V2_test	2022-02-16 19:28:10	Gabriela Mercado	R01.Iba1_Update.V2.1	Object	92478002-7242-4072-a3e3-856348d190fd	Soma 165		Soma	91.1051		202.433	61.5	2.91	1.73	201.7	50	6703.4	8640.28	6676.46	8634.95	6695.39	8612.32	6717.57	8630.87	6698.63	8653.51	28.9177	29.5101	3	37.23	58.18	70.45
Iba1_RO1_1B_H-03	TIRB1_OB_I	1574e710-961b-4b85-8289-00a115210fbb	09a5d67c-4c73-4e6b-aa06-babede225003	Tissue 1	RO1_1B_Iba1_V2_test	2022-02-16 19:28:10	Gabriela Mercado	R01.Iba1_Update.V2.1	Object	9d35ef80-9456-45b4-aa69-9e2fff30dec7	Soma 166		Soma	81.2548		120.782	32.7	3.54	3.36	91	40	6605.5	8388.6	6585.73	8385.37	6594.57	8374.22	6613.37	8389.14	6604.53	8400.29	14.2301	24.0008	3	25.53	52.06	67.26
Iba1_RO1_1B_H-03	TIRB1_OB_I	1574e710-961b-4b85-8289-00a115210fbb	09a5d67c-4c73-4e6b-aa06-babede225003	Tissue 1	RO1_1B_Iba1_V2_test	2022-02-16 19:28:10	Gabriela Mercado	R01.Iba1_Update.V2.1	Object	aa410209-2fe9-460a-80c8-25baa6e4e16e	Soma 167		Soma	70.5073		280.502	51.3	4.73	4.17	184.7	50	6843.32	9046.18	6826.82	9043.72	6848.94	9029.47	6867.83	9058.78	6845.71	9073.04	26.3154	34.8722	3	23.89	53.52	67.8
Iba1_RO1_1B_H-03	TIRB1_OB_I	1574e710-961b-4b85-8289-00a115210fbb	09a5d67c-4c73-4e6b-aa06-babede225003	Tissue 1	RO1_1B_Iba1_V2_test	2022-02-16 19:28:10	Gabriela Mercado	R01.Iba1_Update.V2.1	Object	aab4dafd-7a68-4463-a6ba-25b16531d3fb	Soma 168		Soma	92.9481		90.4838	29.4	2.01	1.87	79.6	50	6507.6	9144.08	6492.52	9139.48	6512.91	9129.88	6518.24	9141.2	6497.84	9150.79	12.5048	22.5409	3	27.21	46.11	64.1
Iba1_RO1_1B_H-03	TIRB1_OB_I	1574e710-961b-4b85-8289-00a115210fbb	09a5d67c-4c73-4e6b-aa06-babede225003	Tissue 1	RO1_1B_Iba1_V2_test	2022-02-16 19:28:10	Gabriela Mercado	R01.Iba1_Update.V2.1	Object	46c53b28-05d5-4ab2-8639-86f89b7c035e	Soma 169		Soma	70.2453		146.144	36.5	2.67	1.92	139.1	40	6969.38	8500.58	6951.12	8495.96	6978.18	8495.96	6978.18	8516.2	6951.12	8516.2	20.24	27.06	3	25.38	51.95	66.17
Iba1_RO1_1B_H-03	TIRB1_OB_I	1574e710-961b-4b85-8289-00a115210fbb	09a5d67c-4c73-4e6b-aa06-babede225003	Tissue 1	RO1_1B_Iba1_V2_test	2022-02-16 19:28:10	Gabriela Mercado	R01.Iba1_Update.V2.1	Object	d947bffa-9b42-4d1c-9d4f-8b959cd87323	Soma 17		Soma	88.0587		151.952	38.5	2.99	2.54	120.9	50	6745.42	8052.88	6728.87	8049.76	6742.41	8042.31	6756.45	8067.83	6742.9	8075.28	15.4602	29.1172	3	22.27	46.63	62.67
Iba1_RO1_1B_H-03	TIRB1_OB_I	1574e710-961b-4b85-8289-00a115210fbb	09a5d67c-4c73-4e6b-aa06-babede225003	Tissue 1	RO1_1B_Iba1_V2_test	2022-02-16 19:28:10	Gabriela Mercado	R01.Iba1_Update.V2.1	Object	94151172-7d38-4535-ae79-cc99341fd520	Soma 170		Soma	87.1823		180.798	43.5	3.59	2.13	167.3	50	6927.36	8612.34	6903.56	8599.06	6925.27	8593.47	6932.45	8621.38	6910.74	8626.97	22.4212	28.8189	3	26.47	51.04	67.97
Iba1_RO1_1B_H-03	TIRB1_OB_I	1574e710-961b-4b85-8289-00a115210fbb	09a5d67c-4c73-4e6b-aa06-babede225003	Tissue 1	RO1_1B_Iba1_V2_test	2022-02-16 19:28:10	Gabriela Mercado	R01.Iba1_Update.V2.1	Object	31bad3d1-b456-4219-9efb-177e162aaef1	Soma 171		Soma	86.0738		160.761	36.4	3.6	2.51	111.5	40	6577.56	9339.88	6559.2	9332.07	6586.63	9330.61	6587.66	9349.96	6560.23	9351.42	19.3701	27.4683	3	35.64	60.04	71.9
Iba1_RO1_1B_H-03	TIRB1_OB_I	1574e710-961b-4b85-8289-00a115210fbb	09a5d67c-4c73-4e6b-aa06-babede225003	Tissue 1	RO1_1B_Iba1_V2_test	2022-02-16 19:28:10	Gabriela Mercado	R01.Iba1_Update.V2.1	Object	a8183808-d23f-46c9-adcf-18befa758cd9	Soma 172		Soma	91.7586		47.1416	12.8	3.42	3.25	38.4	40	7137.24	8430.62	7116.64	8445.38	7137.01	8423.37	7142.23	8428.21	7121.86	8450.22	7.11567	29.9903	3	33.98	60.15	71.94
Iba1_RO1_1B_H-03	TIRB1_OB_I	1574e710-961b-4b85-8289-00a115210fbb	09a5d67c-4c73-4e6b-aa06-babede225003	Tissue 1	RO1_1B_Iba1_V2_test	2022-02-16 19:28:10	Gabriela Mercado	R01.Iba1_Update.V2.1	Object	59401faa-4c9d-4325-8043-cd59230f5c3e	Soma 173		Soma	87.3954		203.28	33.5	5.77	3.55	108.1	40	6745.42	8920.12	6722.61	8922.5	6739.77	8904.17	6754.25	8917.72	6737.09	8936.05	19.8257	25.1092	3	17.96	47.6	64.78
Iba1_RO1_1B_H-03	TIRB1_OB_I	1574e710-961b-4b85-8289-00a115210fbb	09a5d67c-4c73-4e6b-aa06-babede225003	Tissue 1	RO1_1B_Iba1_V2_test	2022-02-16 19:28:10	Gabriela Mercado	R01.Iba1_Update.V2.1	Object	69093c12-f2fe-4b23-8cb5-54206124f253	Soma 174		Soma	81.2201		104.423	36.1	2.46	1.96	88.7	40	6745.42	8948.28	6731.08	8967.36	6737.49	8938.52	6746.97	8940.63	6740.56	8969.47	9.71198	29.5423	3	22.84	49.52	65.27
Iba1_RO1_1B_H-03	TIRB1_OB_I	1574e710-961b-4b85-8289-00a115210fbb	09a5d67c-4c73-4e6b-aa06-babede225003	Tissue 1	RO1_1B_Iba1_V2_test	2022-02-16 19:28:10	Gabriela Mercado	R01.Iba1_Update.V2.1	Object	81813a1f-3ed0-485f-b4dc-ba5a468eccfc	Soma 175		Soma	56.2742		55.3938	10.3	4.06	4.47	52.7	50	6661.6	8850.16	6650.52	8850.39	6661.52	8842.69	6666.54	8849.87	6655.54	8857.57	8.75916	13.4272	3	35.99	63.28	74.16
Iba1_RO1_1B_H-03	TIRB1_OB_I	1574e710-961b-4b85-8289-00a115210fbb	09a5d67c-4c73-4e6b-aa06-babede225003	Tissue 1	RO1_1B_Iba1_V2_test	2022-02-16 19:28:10	Gabriela Mercado	R01.Iba1_Update.V2.1	Object	7ef59dd7-6bbd-4a51-88bf-81d4d83614f7	Soma 176		Soma	88.9621		238.491	43	6.42	3.75	122.2	50	6689.54	9186.1	6677.14	9158.32	6693.91	9157.07	6696.37	9190.02	6679.6	9191.27	16.8173	33.0435	3	24.79	54.67	69.12
Iba1_RO1_1B_H-03	TIRB1_OB_I	1574e710-961b-4b85-8289-00a115210fbb	09a5d67c-4c73-4e6b-aa06-babede225003	Tissue 1	RO1_1B_Iba1_V2_test	2022-02-16 19:28:10	Gabriela Mercado	R01.Iba1_Update.V2.1	Object	97ca6f3c-fb60-40e2-bb6f-da97ce25e628	Soma 177		Soma	88.4193		64.6624	21.1	7.25	7.25	58.5	40	7123.16	8402.46	7116.42	8404.82	7118.17	8395.75	7134.29	8398.87	7132.54	8407.94	9.23114	16.4221	3	26.78	45.66	63.66
Iba1_RO1_1B_H-03	TIRB1_OB_I	1574e710-961b-4b85-8289-00a115210fbb	09a5d67c-4c73-4e6b-aa06-babede225003	Tissue 1	RO1_1B_Iba1_V2_test	2022-02-16 19:28:10	Gabriela Mercado	R01.Iba1_Update.V2.1	Object	a4e81a4d-19a9-4b23-a5ab-dbc206aa6ecd	Soma 178		Soma	81.0791							30	6717.48	9058.28											N/A
Iba1_RO1_1B_H-03	TIRB1_OB_I	1574e710-961b-4b85-8289-00a115210fbb	09a5d67c-4c73-4e6b-aa06-babede225003	Tissue 1	RO1_1B_Iba1_V2_test	2022-02-16 19:28:10	Gabriela Mercado	R01.Iba1_Update.V2.1	Object	75128555-df00-4f1d-a759-8644e66dcde3	Soma 179		Soma	83.5681		149.701	42.8	4.9	3.65	167.9	50	6605.5	8976.22	6592.69	8973.7	6610.98	8948.08	6624.87	8958	6606.57	8983.61	17.0584	31.4821	3	34.74	55.73	69.19
Iba1_RO1_1B_H-03	TIRB1_OB_I	1574e710-961b-4b85-8289-00a115210fbb	09a5d67c-4c73-4e6b-aa06-babede225003	Tissue 1	RO1_1B_Iba1_V2_test	2022-02-16 19:28:10	Gabriela Mercado	R01.Iba1_Update.V2.1	Object	7b4aa8da-7559-4a4a-b384-4a3f1d312892	Soma 18		Soma	83.9876		99.3652	35.3	3.12	2.23	100.2	40	6577.56	7927.04	6560.45	7924.01	6569.63	7911	6585.96	7922.53	6576.78	7935.53	15.9221	19.9926	3	36.83	58.99	71.69
Iba1_RO1_1B_H-03	TIRB1_OB_I	1574e710-961b-4b85-8289-00a115210fbb	09a5d67c-4c73-4e6b-aa06-babede225003	Tissue 1	RO1_1B_Iba1_V2_test	2022-02-16 19:28:10	Gabriela Mercado	R01.Iba1_Update.V2.1	Object	879419fc-ba72-4631-9940-4cec2b748532	Soma 180		Soma	56.2673		102.874	29.8	3.31	2.51	83.7	30	6703.4	9520.06	6694.31	9505.68	6705.26	9502.41	6712.26	9525.85	6701.32	9529.12	11.4254	24.4637	3	26.92	47.28	64.5
Iba1_RO1_1B_H-03	TIRB1_OB_I	1574e710-961b-4b85-8289-00a115210fbb	09a5d67c-4c73-4e6b-aa06-babede225003	Tissue 1	RO1_1B_Iba1_V2_test	2022-02-16 19:28:10	Gabriela Mercado	R01.Iba1_Update.V2.1	Object	a07c8c58-51cd-43d4-ad62-6c4af064beaf	Soma 181		Soma	88.6928		133.802	28.5	3.2	2.16	94.6	50	6773.36	8990.08	6761.66	8973.63	6775.21	8971.84	6778.37	8995.77	6764.83	8997.56	13.6602	24.144	3	29.06	55.95	69.15
Iba1_RO1_1B_H-03	TIRB1_OB_I	1574e710-961b-4b85-8289-00a115210fbb	09a5d67c-4c73-4e6b-aa06-babede225003	Tissue 1	RO1_1B_Iba1_V2_test	2022-02-16 19:28:10	Gabriela Mercado	R01.Iba1_Update.V2.1	Object	0b93158e-3f7d-47a1-abc2-d618f01eff10	Soma 182		Soma	83.0197		364.912	46.9	5.6	3.42	302	50	6619.58	8570.54	6603.46	8557.56	6636.05	8555.07	6639.68	8602.56	6607.09	8605.06	32.6921	47.6293	3	26.12	49.21	63.4
Iba1_RO1_1B_H-03	TIRB1_OB_I	1574e710-961b-4b85-8289-00a115210fbb	09a5d67c-4c73-4e6b-aa06-babede225003	Tissue 1	RO1_1B_Iba1_V2_test	2022-02-16 19:28:10	Gabriela Mercado	R01.Iba1_Update.V2.1	Object	763b84f4-1b92-4e3c-be69-f329d6fdde99	Soma 183		Soma	81.0204		227.432	48.9	2.85	2.37	227.4	40	6647.52	8472.42	6623.03	8450.74	6647.19	8445.91	6655.25	8486.19	6631.09	8491.02	24.6363	41.0749	3	31.33	55.96	69.25
Iba1_RO1_1B_H-03	TIRB1_OB_I	1574e710-961b-4b85-8289-00a115210fbb	09a5d67c-4c73-4e6b-aa06-babede225003	Tissue 1	RO1_1B_Iba1_V2_test	2022-02-16 19:28:10	Gabriela Mercado	R01.Iba1_Update.V2.1	Object	f4119768-7709-4834-aa77-e4951352595d	Soma 184		Soma	99.9724		137.746	32.2	4.14	3.05	77.6	40	6633.44	9367.82	6621.63	9369.51	6625.95	9357.32	6648.06	9365.15	6643.74	9377.34	12.9349	23.4511	3	13.37	35.24	58.94
Iba1_RO1_1B_H-03	TIRB1_OB_I	1574e710-961b-4b85-8289-00a115210fbb	09a5d67c-4c73-4e6b-aa06-babede225003	Tissue 1	RO1_1B_Iba1_V2_test	2022-02-16 19:28:10	Gabriela Mercado	R01.Iba1_Update.V2.1	Object	d86a38b5-fc5e-4d7a-aa23-05f32ee697c7	Soma 185		Soma	85.063		114.224	45	1.52	1.62	129.4	40	6857.4	9004.16	6845.32	8982.31	6860.82	8979.34	6866.33	9008.08	6850.83	9011.04	15.7822	29.2614	3	36.75	56.36	70.34
Iba1_RO1_1B_H-03	TIRB1_OB_I	1574e710-961b-4b85-8289-00a115210fbb	09a5d67c-4c73-4e6b-aa06-babede225003	Tissue 1	RO1_1B_Iba1_V2_test	2022-02-16 19:28:10	Gabriela Mercado	R01.Iba1_Update.V2.1	Object	17a1d195-d512-4c1d-a397-9d3ddad48a4d	Soma 186		Soma	50.1987		203.159	49.7	2.62	2.44	177.7	40	6969.38	8626.42	6946.72	8612.99	6965.97	8607.55	6977.15	8647.06	6957.91	8652.51	19.9996	41.071	3	33.3	52.81	67
Iba1_RO1_1B_H-03	TIRB1_OB_I	1574e710-961b-4b85-8289-00a115210fbb	09a5d67c-4c73-4e6b-aa06-babede225003	Tissue 1	RO1_1B_Iba1_V2_test	2022-02-16 19:28:10	Gabriela Mercado	R01.Iba1_Update.V2.1	Object	e7e0c95d-d916-4b1d-81b7-924cb06bdf98	Soma 187		Soma	88.0727		135.036	33.3	4.71	3.05	99.5	40	7011.18	8458.56	6988.82	8455.26	6993.8	8443.8	7016.94	8453.86	7011.95	8465.32	12.5007	25.2285	3	19.13	41.99	60.87
Iba1_RO1_1B_H-03	TIRB1_OB_I	1574e710-961b-4b85-8289-00a115210fbb	09a5d67c-4c73-4e6b-aa06-babede225003	Tissue 1	RO1_1B_Iba1_V2_test	2022-02-16 19:28:10	Gabriela Mercado	R01.Iba1_Update.V2.1	Object	1f9b1228-f931-450c-8d7d-c9543dcf292c	Soma 188		Soma	77.7256		67.8326	27.5	3.48	1.96	65.4	40	6787.44	9256.06	6782.44	9265.93	6782.92	9244.82	6794.51	9245.09	6794.03	9266.2	11.596	21.1153	3	32.56	59.64	71.82
Iba1_RO1_1B_H-03	TIRB1_OB_I	1574e710-961b-4b85-8289-00a115210fbb	09a5d67c-4c73-4e6b-aa06-babede225003	Tissue 1	RO1_1B_Iba1_V2_test	2022-02-16 19:28:10	Gabriela Mercado	R01.Iba1_Update.V2.1	Object	86ddbc28-5143-4586-a6cf-7ecb44d580b9	Soma 189		Soma	83.0129		202.385	35.2	4.47	3.81	108.6	40	6955.3	8416.54	6941.68	8417.29	6944.24	8400.22	6968.97	8403.93	6966.41	8421	17.2634	25.0094	3	19.9	43.31	62.37
Iba1_RO1_1B_H-03	TIRB1_OB_I	1574e710-961b-4b85-8289-00a115210fbb	09a5d67c-4c73-4e6b-aa06-babede225003	Tissue 1	RO1_1B_Iba1_V2_test	2022-02-16 19:28:10	Gabriela Mercado	R01.Iba1_Update.V2.1	Object	3bde7a73-ec42-44e8-9ea0-22aa0ebb2234	Soma 19		Soma	98.7056		102.511	21.5	3.87	2.49	81.8	50	6759.5	8192.58	6740.66	8192.87	6750.41	8182.69	6764.29	8195.97	6754.54	8206.16	14.0958	19.2142	3	17.42	41.47	62.11
Iba1_RO1_1B_H-03	TIRB1_OB_I	1574e710-961b-4b85-8289-00a115210fbb	09a5d67c-4c73-4e6b-aa06-babede225003	Tissue 1	RO1_1B_Iba1_V2_test	2022-02-16 19:28:10	Gabriela Mercado	R01.Iba1_Update.V2.1	Object	5afb3e73-3a8c-407b-b42c-64f7a4ad3000	Soma 190		Soma	85.7547		133.995	38.3	3.3	2.53	129.3	40	7095.22	8472.42	7081.01	8468.04	7087.75	8455.88	7111.88	8469.25	7105.14	8481.41	13.9008	27.5886	3	33.2	56.25	69.35
Iba1_RO1_1B_H-03	TIRB1_OB_I	1574e710-961b-4b85-8289-00a115210fbb	09a5d67c-4c73-4e6b-aa06-babede225003	Tissue 1	RO1_1B_Iba1_V2_test	2022-02-16 19:28:10	Gabriela Mercado	R01.Iba1_Update.V2.1	Object	4022d570-b282-423f-ac20-95e53148d1c7	Soma 191		Soma	80.7543		132.81	40.2	2.8	1.55	135	50	6493.74	9465.94	6473.15	9469.75	6502.66	9449.15	6509.68	9459.22	6480.17	9479.81	12.2729	35.985	3	39.03	59.73	71.25
Iba1_RO1_1B_H-03	TIRB1_OB_I	1574e710-961b-4b85-8289-00a115210fbb	09a5d67c-4c73-4e6b-aa06-babede225003	Tissue 1	RO1_1B_Iba1_V2_test	2022-02-16 19:28:10	Gabriela Mercado	R01.Iba1_Update.V2.1	Object	80cda3f6-6c89-4b2c-ac00-80c4a02be93b	Soma 192		Soma	89.216		285.003	49.9	5.39	4.21	204.6	30	6801.52	8652.6	6790.8	8672.48	6796.44	8632.23	6821.32	8635.73	6815.67	8675.97	25.1237	40.6372	3	13.57	44.04	62.72
Iba1_RO1_1B_H-03	TIRB1_OB_I	1574e710-961b-4b85-8289-00a115210fbb	09a5d67c-4c73-4e6b-aa06-babede225003	Tissue 1	RO1_1B_Iba1_V2_test	2022-02-16 19:28:10	Gabriela Mercado	R01.Iba1_Update.V2.1	Object	2f78054a-9778-4cf3-b547-0b9f32ce490f	Soma 193		Soma	86.0097		93.0006	26.4	2.15	1.99	101	40	6549.62	9619.72	6532.15	9629.6	6539.14	9606.07	6553.44	9610.31	6546.46	9633.84	14.9234	24.5452	3	41.88	64.79	74.68
Iba1_RO1_1B_H-03	TIRB1_OB_I	1574e710-961b-4b85-8289-00a115210fbb	09a5d67c-4c73-4e6b-aa06-babede225003	Tissue 1	RO1_1B_Iba1_V2_test	2022-02-16 19:28:10	Gabriela Mercado	R01.Iba1_Update.V2.1	Object	d72a0f2f-f2b6-4d75-8361-4eb5524d0756	Soma 194		Soma	83.5666		174.942	59.6	2.79	2.08	166	40	6829.46	8486.5	6812.74	8500.4	6818.32	8464.25	6838.99	8467.45	6833.41	8503.59	20.9166	36.5775	3	28.82	50.37	65.71
Iba1_RO1_1B_H-03	TIRB1_OB_I	1574e710-961b-4b85-8289-00a115210fbb	09a5d67c-4c73-4e6b-aa06-babede225003	Tissue 1	RO1_1B_Iba1_V2_test	2022-02-16 19:28:10	Gabriela Mercado	R01.Iba1_Update.V2.1	Object	423b27e3-0dc9-4d85-8a21-56d15d2419ab	Soma 195		Soma	97.2735		135.205	31.8	4.56	4.07	80.8	50	6759.5	8836.3	6747.37	8818.96	6759.26	8817.26	6762.6	8840.6	6750.71	8842.3	12.0093	23.5828	3	12.93	40.37	60.89
Iba1_RO1_1B_H-03	TIRB1_OB_I	1574e710-961b-4b85-8289-00a115210fbb	09a5d67c-4c73-4e6b-aa06-babede225003	Tissue 1	RO1_1B_Iba1_V2_test	2022-02-16 19:28:10	Gabriela Mercado	R01.Iba1_Update.V2.1	Object	deb6d2c7-97a9-4977-bc33-49473973192c	Soma 196		Soma	95.1183		42.7856	16.6	2.71	2.88	56.7	40	6745.42	8990.08	6731.63	8984.88	6740.8	8976.94	6750.09	8987.66	6740.92	8995.6	12.1247	14.1875	3	22.27	54.14	67.61
Iba1_RO1_1B_H-03	TIRB1_OB_I	1574e710-961b-4b85-8289-00a115210fbb	09a5d67c-4c73-4e6b-aa06-babede225003	Tissue 1	RO1_1B_Iba1_V2_test	2022-02-16 19:28:10	Gabriela Mercado	R01.Iba1_Update.V2.1	Object	c48d77e3-7974-401a-99b4-99338cf610cb	Soma 197		Soma	74.1684		192.342	55.9	4.71	2.58	156.4	30	6773.36	9212.28	6747.38	9200.71	6771.14	9195.99	6778.27	9231.91	6754.51	9236.63	24.2264	36.6198	3	13.39	39.34	58.56
Iba1_RO1_1B_H-03	TIRB1_OB_I	1574e710-961b-4b85-8289-00a115210fbb	09a5d67c-4c73-4e6b-aa06-babede225003	Tissue 1	RO1_1B_Iba1_V2_test	2022-02-16 19:28:10	Gabriela Mercado	R01.Iba1_Update.V2.1	Object	b81a57e6-c621-4bb8-8b3e-3653719a6d20	Soma 198		Soma	65.7947		189.099	41.1	2.56	2.3	161	50	6731.56	9116.14	6710.96	9100.02	6729.18	9094.85	6736.2	9119.59	6717.98	9124.76	18.9389	25.7148	3	31.12	54.81	68.7
Iba1_RO1_1B_H-03	TIRB1_OB_I	1574e710-961b-4b85-8289-00a115210fbb	09a5d67c-4c73-4e6b-aa06-babede225003	Tissue 1	RO1_1B_Iba1_V2_test	2022-02-16 19:28:10	Gabriela Mercado	R01.Iba1_Update.V2.1	Object	a52cd830-207f-4b35-a863-6ed27c48a66f	Soma 199		Soma	97.1645		44.7216	21.4	1.87	1.82	51.6	40	6801.52	8556.46	6790.13	8554.47	6798	8551.5	6803.66	8566.51	6795.79	8569.48	8.41191	16.043	3	24.17	52.28	67.23
Iba1_RO1_1B_H-03	TIRB1_OB_I	1574e710-961b-4b85-8289-00a115210fbb	09a5d67c-4c73-4e6b-aa06-babede225003	Tissue 1	RO1_1B_Iba1_V2_test	2022-02-16 19:28:10	Gabriela Mercado	R01.Iba1_Update.V2.1	Object	7ef91b4e-9b60-4308-b891-0040b829aa1d	Soma 2		Soma	84.1616		141.134	43.3	3.41	2.64	132.4	40	6759.5	8220.74	6747.55	8196.77	6766.18	8195.18	6768.8	8226.03	6750.17	8227.61	18.6978	30.9596	3	20.92	42.83	61.08
Iba1_RO1_1B_H-03	TIRB1_OB_I	1574e710-961b-4b85-8289-00a115210fbb	09a5d67c-4c73-4e6b-aa06-babede225003	Tissue 1	RO1_1B_Iba1_V2_test	2022-02-16 19:28:10	Gabriela Mercado	R01.Iba1_Update.V2.1	Object	3da87b9f-a11e-4e27-b1b8-8ce2fe756ba5	Soma 20		Soma	98.6201		41.866	21.8	1.9	1.53	65.5	40	6647.52	8038.8	6636.4	8035.82	6639.21	8025.75	6656.62	8030.61	6653.81	8040.68	10.4568	18.0708	3	21.03	48.57	64.1
Iba1_RO1_1B_H-03	TIRB1_OB_I	1574e710-961b-4b85-8289-00a115210fbb	09a5d67c-4c73-4e6b-aa06-babede225003	Tissue 1	RO1_1B_Iba1_V2_test	2022-02-16 19:28:10	Gabriela Mercado	R01.Iba1_Update.V2.1	Object	f2d9654d-69b0-4f95-92be-8e45ce7b29cf	Soma 200		Soma	83.517		123.444	43.7	2.67	2.38	108.2	50	6899.42	8640.28	6891.03	8650.09	6895.39	8624.67	6910.1	8627.19	6905.74	8652.61	14.9245	25.7912	3	26.91	47.91	65.04
Iba1_RO1_1B_H-03	TIRB1_OB_I	1574e710-961b-4b85-8289-00a115210fbb	09a5d67c-4c73-4e6b-aa06-babede225003	Tissue 1	RO1_1B_Iba1_V2_test	2022-02-16 19:28:10	Gabriela Mercado	R01.Iba1_Update.V2.1	Object	42b1fe6f-0e5b-49f7-a5e7-499c2df3c1d2	Soma 201		Soma	99.9689		16.093	7.33	1.85	1.72	30.8	40	6619.58	8822.22	6615.37	8819.59	6623.2	8817.43	6624.95	8823.77	6617.12	8825.93	6.581	8.11777	3	40.61	63.54	73.05
Iba1_RO1_1B_H-03	TIRB1_OB_I	1574e710-961b-4b85-8289-00a115210fbb	09a5d67c-4c73-4e6b-aa06-babede225003	Tissue 1	RO1_1B_Iba1_V2_test	2022-02-16 19:28:10	Gabriela Mercado	R01.Iba1_Update.V2.1	Object	d986feae-0fcc-40af-80ef-408a57684906	Soma 202		Soma	85.1652		114.539	38.3	2.4	2.22	85.8	40	7095.22	8388.6	7079.46	8387.63	7081.78	8379.68	7114.55	8389.23	7112.23	8397.18	8.28517	34.1355	3	22.12	47.71	65.9
Iba1_RO1_1B_H-03	TIRB1_OB_I	1574e710-961b-4b85-8289-00a115210fbb	09a5d67c-4c73-4e6b-aa06-babede225003	Tissue 1	RO1_1B_Iba1_V2_test	2022-02-16 19:28:10	Gabriela Mercado	R01.Iba1_Update.V2.1	Object	47f7b562-3b44-48f3-9a60-cd24c9b43597	Soma 203		Soma	77.6178		147.765	31.3	3.62	2.33	76.5	40	6745.42	8682.3	6728.06	8673.51	6738.29	8663.49	6754.8	8680.35	6744.57	8690.37	14.3169	23.6025	3	8.04	37.19	58.54
Iba1_RO1_1B_H-03	TIRB1_OB_I	1574e710-961b-4b85-8289-00a115210fbb	09a5d67c-4c73-4e6b-aa06-babede225003	Tissue 1	RO1_1B_Iba1_V2_test	2022-02-16 19:28:10	Gabriela Mercado	R01.Iba1_Update.V2.1	Object	845192d3-039d-4d1a-a6bb-965d8128762c	Soma 204		Soma	86.1754		126.227	39.5	4.21	4.07	116.1	40	6787.44	8920.12	6767.56	8928.61	6785.7	8901.95	6799.11	8911.07	6780.97	8937.74	16.2212	32.2542	3	30.71	55.75	68.94
Iba1_RO1_1B_H-03	TIRB1_OB_I	1574e710-961b-4b85-8289-00a115210fbb	09a5d67c-4c73-4e6b-aa06-babede225003	Tissue 1	RO1_1B_Iba1_V2_test	2022-02-16 19:28:10	Gabriela Mercado	R01.Iba1_Update.V2.1	Object	990cb768-6702-4fb9-8bf0-26c7b6dbb77d	Soma 205		Soma	92.7438		96.6306	23.4	3.65	3.35	77.5	40	6591.64	9745.56	6578.6	9741.64	6593.57	9738.05	6596.62	9750.75	6581.65	9754.35	13.0657	15.3936	3	29.77	59.71	72.14
Iba1_RO1_1B_H-03	TIRB1_OB_I	1574e710-961b-4b85-8289-00a115210fbb	09a5d67c-4c73-4e6b-aa06-babede225003	Tissue 1	RO1_1B_Iba1_V2_test	2022-02-16 19:28:10	Gabriela Mercado	R01.Iba1_Update.V2.1	Object	aea3c186-976c-469e-9ba5-da7496c23d04	Soma 206		Soma	67.8896		119.572	35.1	2.58	2.59	102.5	50	6479.66	9605.64	6468.26	9599.46	6484.89	9597.57	6487.43	9619.91	6470.8	9621.8	16.7377	22.4754	3	29.19	55.46	69.91
Iba1_RO1_1B_H-03	TIRB1_OB_I	1574e710-961b-4b85-8289-00a115210fbb	09a5d67c-4c73-4e6b-aa06-babede225003	Tissue 1	RO1_1B_Iba1_V2_test	2022-02-16 19:28:10	Gabriela Mercado	R01.Iba1_Update.V2.1	Object	ce1031d8-d848-4fc2-ac2d-1dc8153136ac	Soma 207		Soma	78.2026		145.878	42.5	2.51	2.29	140	60	6465.58	9563.84	6438.8	9576.61	6439.41	9553.26	6474.2	9554.17	6473.59	9577.52	23.3572	34.8054	3	40.56	58.36	70.54
Iba1_RO1_1B_H-03	TIRB1_OB_I	1574e710-961b-4b85-8289-00a115210fbb	09a5d67c-4c73-4e6b-aa06-babede225003	Tissue 1	RO1_1B_Iba1_V2_test	2022-02-16 19:28:10	Gabriela Mercado	R01.Iba1_Update.V2.1	Object	eb871b77-3c90-4399-893d-09527fbe4504	Soma 208		Soma	84.9124		74.3182	30.2	3.71	2.63	72.7	40	7095.22	8416.54	7082.65	8408.69	7095.27	8403.31	7103.62	8422.88	7091.01	8428.27	13.7198	21.2852	3	26.11	52.2	67.32
Iba1_RO1_1B_H-03	TIRB1_OB_I	1574e710-961b-4b85-8289-00a115210fbb	09a5d67c-4c73-4e6b-aa06-babede225003	Tissue 1	RO1_1B_Iba1_V2_test	2022-02-16 19:28:10	Gabriela Mercado	R01.Iba1_Update.V2.1	Object	44cdfe7a-ea4f-46e2-b609-759e5cb5ea10	Soma 209		Soma	90.9355		82.885	24.5	3.44	2.45	60.5	40	6773.36	8864.24	6764.49	8867.4	6770.57	8853.3	6780.24	8857.47	6774.16	8871.57	10.5319	15.3566	3	17.86	49.36	66.52
Iba1_RO1_1B_H-03	TIRB1_OB_I	1574e710-961b-4b85-8289-00a115210fbb	09a5d67c-4c73-4e6b-aa06-babede225003	Tissue 1	RO1_1B_Iba1_V2_test	2022-02-16 19:28:10	Gabriela Mercado	R01.Iba1_Update.V2.1	Object	25829ae6-5058-4a90-b5b8-d5c3b68cde5d	Soma 21		Soma	85.6334		123.735	48	2.58	1.89	129	50	6983.24	8262.54	6963.37	8253.07	6980.74	8246.71	6989.12	8269.63	6971.75	8275.98	18.4938	24.3997	3	27.91	50.52	67.29
Iba1_RO1_1B_H-03	TIRB1_OB_I	1574e710-961b-4b85-8289-00a115210fbb	09a5d67c-4c73-4e6b-aa06-babede225003	Tissue 1	RO1_1B_Iba1_V2_test	2022-02-16 19:28:10	Gabriela Mercado	R01.Iba1_Update.V2.1	Object	4715cb33-2729-43b3-a298-d2e2e6009a0d	Soma 210		Soma	91.2108		46.9238	15.6	2.43	2.59	56.7	40	6983.24	8486.5	6978.22	8488.9	6983.05	8477.85	6991.36	8481.49	6986.53	8492.53	9.06966	12.0555	3	28.02	49.13	62.99
Iba1_RO1_1B_H-03	TIRB1_OB_I	1574e710-961b-4b85-8289-00a115210fbb	09a5d67c-4c73-4e6b-aa06-babede225003	Tissue 1	RO1_1B_Iba1_V2_test	2022-02-16 19:28:10	Gabriela Mercado	R01.Iba1_Update.V2.1	Object	334c90f3-ecac-4cfa-9a4f-5789d78eab10	Soma 211		Soma	86.5001		66.3564	27.1	2.14	2.18	72.3	40	6801.52	9130	6787.34	9125.36	6803.35	9113.09	6811.29	9123.45	6795.28	9135.73	13.0594	20.172	3	23.52	49.65	65.52
Iba1_RO1_1B_H-03	TIRB1_OB_I	1574e710-961b-4b85-8289-00a115210fbb	09a5d67c-4c73-4e6b-aa06-babede225003	Tissue 1	RO1_1B_Iba1_V2_test	2022-02-16 19:28:10	Gabriela Mercado	R01.Iba1_Update.V2.1	Object	b2b7a8f0-f0de-4865-9c98-f4253bf9d8e1	Soma 212		Soma	88.2338		221.261	52.3	4.1	3.22	198.5	40	6885.34	8822.22	6863.21	8814.45	6889.61	8805.16	6899.12	8832.18	6872.71	8841.47	27.993	28.6406	3	34.23	59.26	71.76
Iba1_RO1_1B_H-03	TIRB1_OB_I	1574e710-961b-4b85-8289-00a115210fbb	09a5d67c-4c73-4e6b-aa06-babede225003	Tissue 1	RO1_1B_Iba1_V2_test	2022-02-16 19:28:10	Gabriela Mercado	R01.Iba1_Update.V2.1	Object	2a603121-5d25-4f7a-905b-75033ea83162	Soma 213		Soma	83.9086		201.489	47.9	2.65	2.17	129.1	40	6759.5	9214.04	6747.36	9200.48	6767.59	9196.95	6773.91	9233.07	6753.68	9236.61	20.5366	36.6761	3	13.56	39.93	58.9
Iba1_RO1_1B_H-03	TIRB1_OB_I	1574e710-961b-4b85-8289-00a115210fbb	09a5d67c-4c73-4e6b-aa06-babede225003	Tissue 1	RO1_1B_Iba1_V2_test	2022-02-16 19:28:10	Gabriela Mercado	R01.Iba1_Update.V2.1	Object	dabab43d-682b-4a21-a41b-5571ceb1296b	Soma 214		Soma	85.9712		103.358	39.2	2.07	1.94	110.1	40	6675.46	9269.92	6662.26	9251.46	6675.72	9247.37	6683.85	9274.12	6670.39	9278.21	14.0686	27.9487	3	32.84	55.75	69.31
Iba1_RO1_1B_H-03	TIRB1_OB_I	1574e710-961b-4b85-8289-00a115210fbb	09a5d67c-4c73-4e6b-aa06-babede225003	Tissue 1	RO1_1B_Iba1_V2_test	2022-02-16 19:28:10	Gabriela Mercado	R01.Iba1_Update.V2.1	Object	8de909b6-6694-41dc-8238-5cf59d516599	Soma 215		Soma	56.1052		3.5332	4.39	1.24	1.24	11.2	40	6493.74	9297.86	6488.05	9296.14	6489.9	9295.14	6493.98	9302.67	6492.13	9303.67	2.10339	8.56775	3	65.75	76.17	79.38
Iba1_RO1_1B_H-03	TIRB1_OB_I	1574e710-961b-4b85-8289-00a115210fbb	09a5d67c-4c73-4e6b-aa06-babede225003	Tissue 1	RO1_1B_Iba1_V2_test	2022-02-16 19:28:10	Gabriela Mercado	R01.Iba1_Update.V2.1	Object	a8f2473e-9159-4238-9a5e-3c590a2983e2	Soma 216		Soma	84.7178		124.485	30	2.57	2.27	99.9	40	7053.2	8528.52	7033.2	8522.43	7053.4	8515.69	7059.34	8533.51	7039.14	8540.25	18.7839	21.2887	3	29.47	52.83	68.15
Iba1_RO1_1B_H-03	TIRB1_OB_I	1574e710-961b-4b85-8289-00a115210fbb	09a5d67c-4c73-4e6b-aa06-babede225003	Tissue 1	RO1_1B_Iba1_V2_test	2022-02-16 19:28:10	Gabriela Mercado	R01.Iba1_Update.V2.1	Object	8626c2a5-a730-40f2-8a34-0d312b54d687	Soma 217		Soma	88.9102		157.784	41.4	4.79	2.94	133.7	50	6675.46	8486.5	6658.15	8478.63	6682.38	8464.93	6691.61	8481.26	6667.37	8494.95	18.7519	27.838	3	28.07	55.46	68.82
Iba1_RO1_1B_H-03	TIRB1_OB_I	1574e710-961b-4b85-8289-00a115210fbb	09a5d67c-4c73-4e6b-aa06-babede225003	Tissue 1	RO1_1B_Iba1_V2_test	2022-02-16 19:28:10	Gabriela Mercado	R01.Iba1_Update.V2.1	Object	b9f7c4e3-6abf-4174-87dc-7082106eacc4	Soma 218		Soma	84.6999		245.945	47.2	4.13	2.29	176.9	40	7039.34	8444.48	7019.03	8454.23	7027.1	8432.57	7057.38	8443.85	7049.31	8465.51	23.1102	32.3184	3	25.45	51.07	66.47
Iba1_RO1_1B_H-03	TIRB1_OB_I	1574e710-961b-4b85-8289-00a115210fbb	09a5d67c-4c73-4e6b-aa06-babede225003	Tissue 1	RO1_1B_Iba1_V2_test	2022-02-16 19:28:10	Gabriela Mercado	R01.Iba1_Update.V2.1	Object	ddf8d733-3e2f-4a59-9c23-5f8492c431d1	Soma 219		Soma	90.8986		113.643	29.2	6.63	4.48	91.7	50	6647.52	9297.86	6638.76	9287.59	6650.2	9287.15	6651.28	9315.43	6639.84	9315.87	11.4485	28.2995	3	24.25	49.91	67.57
Iba1_RO1_1B_H-03	TIRB1_OB_I	1574e710-961b-4b85-8289-00a115210fbb	09a5d67c-4c73-4e6b-aa06-babede225003	Tissue 1	RO1_1B_Iba1_V2_test	2022-02-16 19:28:10	Gabriela Mercado	R01.Iba1_Update.V2.1	Object	95ae44d6-f98a-49d5-a55a-1c69b91c7934	Soma 22		Soma	97.5127							40	6465.58	8178.72											N/A
Iba1_RO1_1B_H-03	TIRB1_OB_I	1574e710-961b-4b85-8289-00a115210fbb	09a5d67c-4c73-4e6b-aa06-babede225003	Tissue 1	RO1_1B_Iba1_V2_test	2022-02-16 19:28:10	Gabriela Mercado	R01.Iba1_Update.V2.1	Object	a6e2dc2e-b1c1-4843-b37c-f1471d896c82	Soma 220		Soma	70.1066							40	6437.64	9521.82											N/A
Iba1_RO1_1B_H-03	TIRB1_OB_I	1574e710-961b-4b85-8289-00a115210fbb	09a5d67c-4c73-4e6b-aa06-babede225003	Tissue 1	RO1_1B_Iba1_V2_test	2022-02-16 19:28:10	Gabriela Mercado	R01.Iba1_Update.V2.1	Object	d2009ee3-1f20-4c1d-aa38-28f18fbb693f	Soma 221		Soma	75.5446		155.921	41.8	3.05	1.79	145.2	50	6941.44	8724.32	6911.97	8717.37	6929.41	8700.3	6948.02	8719.32	6930.58	8736.39	24.403	26.6084	3	33.09	56.69	69.9
Iba1_RO1_1B_H-03	TIRB1_OB_I	1574e710-961b-4b85-8289-00a115210fbb	09a5d67c-4c73-4e6b-aa06-babede225003	Tissue 1	RO1_1B_Iba1_V2_test	2022-02-16 19:28:10	Gabriela Mercado	R01.Iba1_Update.V2.1	Object	30c6d12a-18b8-4ba3-a8a2-0f1fcbfb2abe	Soma 222		Soma	84.4845		183.363	32.1	2.02	2.15	135.5	50	7011.18	8668.44	6994.01	8672.17	7000.84	8653.49	7026.86	8663	7020.03	8681.68	19.8922	27.6963	3	28.31	55.86	69.33
Iba1_RO1_1B_H-03	TIRB1_OB_I	1574e710-961b-4b85-8289-00a115210fbb	09a5d67c-4c73-4e6b-aa06-babede225003	Tissue 1	RO1_1B_Iba1_V2_test	2022-02-16 19:28:10	Gabriela Mercado	R01.Iba1_Update.V2.1	Object	a0a32317-a4c7-4443-a763-9e471a78f094	Soma 223		Soma	69.8839		147.644	28.3	3.5	3.09	118.4	40	6619.58	9172.02	6595.27	9166.95	6611.41	9151.92	6625.03	9166.53	6608.89	9181.57	19.9805	22.0545	3	30.71	56.61	70.18
Iba1_RO1_1B_H-03	TIRB1_OB_I	1574e710-961b-4b85-8289-00a115210fbb	09a5d67c-4c73-4e6b-aa06-babede225003	Tissue 1	RO1_1B_Iba1_V2_test	2022-02-16 19:28:10	Gabriela Mercado	R01.Iba1_Update.V2.1	Object	920f2d7c-c8af-4814-95ad-b30524ddc715	Soma 224		Soma	84.4771		171.191	40.7	3.48	2.86	149.3	40	7067.28	8612.34	7058.04	8597.82	7079.16	8597.82	7079.16	8629.06	7058.04	8629.06	21.12	31.24	3	27.68	51.95	66.94
Iba1_RO1_1B_H-03	TIRB1_OB_I	1574e710-961b-4b85-8289-00a115210fbb	09a5d67c-4c73-4e6b-aa06-babede225003	Tissue 1	RO1_1B_Iba1_V2_test	2022-02-16 19:28:10	Gabriela Mercado	R01.Iba1_Update.V2.1	Object	92b5758d-a38d-4db9-9fcb-9ff426b79015	Soma 225		Soma	87.8167		138.424	40.1	2.98	2.21	126.2	40	6717.48	9423.92	6697.3	9418.69	6713.65	9405.77	6728.54	9424.61	6712.19	9437.54	20.8431	24.0147	3	33.47	58.69	70.53
Iba1_RO1_1B_H-03	TIRB1_OB_I	1574e710-961b-4b85-8289-00a115210fbb	09a5d67c-4c73-4e6b-aa06-babede225003	Tissue 1	RO1_1B_Iba1_V2_test	2022-02-16 19:28:10	Gabriela Mercado	R01.Iba1_Update.V2.1	Object	72bd3155-71e5-4f69-a2e8-996e78336028	Soma 226		Soma	50.936		240.911	45.4	6.32	4.5	146.7	40	6871.48	8486.5	6848.97	8499.2	6864.38	8466.63	6882.57	8475.24	6867.15	8507.81	20.1218	36.0354	3	16.41	41.03	60.28
Iba1_RO1_1B_H-03	TIRB1_OB_I	1574e710-961b-4b85-8289-00a115210fbb	09a5d67c-4c73-4e6b-aa06-babede225003	Tissue 1	RO1_1B_Iba1_V2_test	2022-02-16 19:28:10	Gabriela Mercado	R01.Iba1_Update.V2.1	Object	68cd9229-db8d-4cb4-a8b5-e2e006072350	Soma 227		Soma	99.6191		64.8802	27	2.55	2.29	79.3	40	6493.74	9116.14	6490.56	9119.59	6494.84	9101.52	6513.64	9105.97	6509.36	9124.04	18.5691	19.3179	3	44.78	64.95	75.35
Iba1_RO1_1B_H-03	TIRB1_OB_I	1574e710-961b-4b85-8289-00a115210fbb	09a5d67c-4c73-4e6b-aa06-babede225003	Tissue 1	RO1_1B_Iba1_V2_test	2022-02-16 19:28:10	Gabriela Mercado	R01.Iba1_Update.V2.1	Object	e12738c8-29a9-42c9-8a41-bc602b8d0f95	Soma 228		Soma	73.6216		114.732	30.1	4.45	4.86	101.3	40	6955.3	8472.42	6935.67	8472.34	6948.73	8456.81	6963.91	8469.58	6950.86	8485.11	19.8418	20.2828	3	22.79	47.7	65.13
Iba1_RO1_1B_H-03	TIRB1_OB_I	1574e710-961b-4b85-8289-00a115210fbb	09a5d67c-4c73-4e6b-aa06-babede225003	Tissue 1	RO1_1B_Iba1_V2_test	2022-02-16 19:28:10	Gabriela Mercado	R01.Iba1_Update.V2.1	Object	b1eecd78-31d1-4935-b5cf-57a64c0b1a14	Soma 229		Soma	87.7936		102.245	40.2	2.27	1.86	105.9	40	6479.66	9381.9	6455.87	9380.11	6462.51	9368.46	6490.12	9384.19	6483.48	9395.85	13.4151	31.7776	3	37.4	59.67	72.08
Iba1_RO1_1B_H-03	TIRB1_OB_I	1574e710-961b-4b85-8289-00a115210fbb	09a5d67c-4c73-4e6b-aa06-babede225003	Tissue 1	RO1_1B_Iba1_V2_test	2022-02-16 19:28:10	Gabriela Mercado	R01.Iba1_Update.V2.1	Object	235d160c-83ba-4082-9a5f-4b19c8c0c309	Soma 23		Soma	85.5191		150.427	30.3	4.04	3.26	102.7	40	7151.1	8262.54	7138.98	8259.35	7153.81	8247.16	7166.3	8262.34	7151.47	8274.54	19.1983	19.6592	3	34.2	56.57	70.49
Iba1_RO1_1B_H-03	TIRB1_OB_I	1574e710-961b-4b85-8289-00a115210fbb	09a5d67c-4c73-4e6b-aa06-babede225003	Tissue 1	RO1_1B_Iba1_V2_test	2022-02-16 19:28:10	Gabriela Mercado	R01.Iba1_Update.V2.1	Object	aead6a28-3292-4509-a139-780375c6a83b	Soma 230		Soma	88.2242		137.867	46.8	3.07	2.5	143.3	40	6549.62	9311.94	6524.84	9311.55	6559.88	9299.12	6566.55	9317.92	6531.52	9330.36	19.9573	37.1799	3	38.85	61.52	73.01
Iba1_RO1_1B_H-03	TIRB1_OB_I	1574e710-961b-4b85-8289-00a115210fbb	09a5d67c-4c73-4e6b-aa06-babede225003	Tissue 1	RO1_1B_Iba1_V2_test	2022-02-16 19:28:10	Gabriela Mercado	R01.Iba1_Update.V2.1	Object	91904b50-d0b7-4b65-a69a-03064ea08492	Soma 231		Soma	85.0044		196.673	48.6	3.29	2.31	176.7	40	6927.36	8668.44	6904.81	8671.4	6909.99	8652.64	6942.37	8661.59	6937.19	8680.35	19.4667	33.591	3	26.55	52.82	67.87
Iba1_RO1_1B_H-03	TIRB1_OB_I	1574e710-961b-4b85-8289-00a115210fbb	09a5d67c-4c73-4e6b-aa06-babede225003	Tissue 1	RO1_1B_Iba1_V2_test	2022-02-16 19:28:10	Gabriela Mercado	R01.Iba1_Update.V2.1	Object	ccae1e47-3b6a-4610-bd09-0e0f0f8952a0	Soma 232		Soma	90.1812		90.75	24.8	3.6	3.78	73	40	6955.3	8752.26	6943.59	8743.64	6952.72	8736.71	6964.98	8752.85	6955.84	8759.78	11.4656	20.2706	3	34.6	60.46	71.58
Iba1_RO1_1B_H-03	TIRB1_OB_I	1574e710-961b-4b85-8289-00a115210fbb	09a5d67c-4c73-4e6b-aa06-babede225003	Tissue 1	RO1_1B_Iba1_V2_test	2022-02-16 19:28:10	Gabriela Mercado	R01.Iba1_Update.V2.1	Object	593c2642-6f03-4650-960a-33ff26dd8ca5	Soma 233		Soma	84.2318		102.56	31.7	2.58	2.11	120.8	40	7123.16	8458.56	7115.77	8445.6	7137.82	8438.93	7143.46	8457.58	7121.41	8464.25	19.4819	23.0319	3	40.46	59.15	69.55
Iba1_RO1_1B_H-03	TIRB1_OB_I	1574e710-961b-4b85-8289-00a115210fbb	09a5d67c-4c73-4e6b-aa06-babede225003	Tissue 1	RO1_1B_Iba1_V2_test	2022-02-16 19:28:10	Gabriela Mercado	R01.Iba1_Update.V2.1	Object	c9fe5d8e-efbf-4f0f-8da6-65f546d77167	Soma 234		Soma	92.5658		229.997	56.9	4.15	2.06	226.4	50	6563.48	8976.22	6542.68	8978.93	6551.06	8956.06	6587.15	8969.29	6578.77	8992.16	24.3529	38.4397	3	38.23	58.61	70.46
Iba1_RO1_1B_H-03	TIRB1_OB_I	1574e710-961b-4b85-8289-00a115210fbb	09a5d67c-4c73-4e6b-aa06-babede225003	Tissue 1	RO1_1B_Iba1_V2_test	2022-02-16 19:28:10	Gabriela Mercado	R01.Iba1_Update.V2.1	Object	a012470c-ca6b-487e-a468-43e1c406db81	Soma 235		Soma	86.4754		50.2634	19.4	2.9	2.37	48.1	40	6493.74	9186.1	6488.73	9178.99	6497.09	9176.45	6501.22	9190.02	6492.86	9192.56	8.73844	14.1842	3	24.39	50.99	67.43
Iba1_RO1_1B_H-03	TIRB1_OB_I	1574e710-961b-4b85-8289-00a115210fbb	09a5d67c-4c73-4e6b-aa06-babede225003	Tissue 1	RO1_1B_Iba1_V2_test	2022-02-16 19:28:10	Gabriela Mercado	R01.Iba1_Update.V2.1	Object	73fd0d3e-2320-446f-8354-b3f52c53d5b9	Soma 236		Soma	87.7761		178.475	42.4	3.23	2.29	141	50	6759.5	9186.1	6747.24	9183.23	6760.36	9168.5	6783.16	9188.81	6770.04	9203.54	19.7202	30.5347	3	26.26	54.2	68.9
Iba1_RO1_1B_H-03	TIRB1_OB_I	1574e710-961b-4b85-8289-00a115210fbb	09a5d67c-4c73-4e6b-aa06-babede225003	Tissue 1	RO1_1B_Iba1_V2_test	2022-02-16 19:28:10	Gabriela Mercado	R01.Iba1_Update.V2.1	Object	82878601-007b-44c0-af4d-ab0a940fddbc	Soma 237		Soma	89.9646		119.016	31.9	3.14	2.85	105.8	40	6829.46	8724.32	6809.5	8715.93	6833.94	8711.66	6836.56	8726.7	6812.13	8730.96	15.2631	24.8059	3	20.65	50.68	67.34
Iba1_RO1_1B_H-03	TIRB1_OB_I	1574e710-961b-4b85-8289-00a115210fbb	09a5d67c-4c73-4e6b-aa06-babede225003	Tissue 1	RO1_1B_Iba1_V2_test	2022-02-16 19:28:10	Gabriela Mercado	R01.Iba1_Update.V2.1	Object	fb926069-9051-4756-9097-77aedfcdb97b	Soma 238		Soma	92.543		215.041	42.8	3.9	2.38	182	30	6759.5	9072.36	6745.02	9054.46	6767.72	9048.52	6775.24	9077.3	6752.54	9083.23	23.4646	29.7437	3	26.18	50.49	66.43
Iba1_RO1_1B_H-03	TIRB1_OB_I	1574e710-961b-4b85-8289-00a115210fbb	09a5d67c-4c73-4e6b-aa06-babede225003	Tissue 1	RO1_1B_Iba1_V2_test	2022-02-16 19:28:10	Gabriela Mercado	R01.Iba1_Update.V2.1	Object	533085fe-0cb8-4386-9baa-529191387905	Soma 239		Soma	62.771		50.8442	25.8	1.8	1.99	59.8	40	6563.48	9717.62	6549.5	9728.75	6563.82	9707.93	6568.65	9711.24	6554.33	9732.07	5.858	25.267	3	49.17	68.01	76.24
Iba1_RO1_1B_H-03	TIRB1_OB_I	1574e710-961b-4b85-8289-00a115210fbb	09a5d67c-4c73-4e6b-aa06-babede225003	Tissue 1	RO1_1B_Iba1_V2_test	2022-02-16 19:28:10	Gabriela Mercado	R01.Iba1_Update.V2.1	Object	6b0aef11-eeb2-4373-b5c3-b9e1f30ca404	Soma 24		Soma	85.3466		76.472	25.7	2.95	2.27	83.1	40	7081.14	8206.66	7070.64	8214.41	7071.89	8200.82	7094.61	8202.91	7093.36	8216.5	13.6475	22.8116	3	46.9	67.31	74.88
Iba1_RO1_1B_H-03	TIRB1_OB_I	1574e710-961b-4b85-8289-00a115210fbb	09a5d67c-4c73-4e6b-aa06-babede225003	Tissue 1	RO1_1B_Iba1_V2_test	2022-02-16 19:28:10	Gabriela Mercado	R01.Iba1_Update.V2.1	Object	fefb64b4-6982-4df0-a503-ac146f2c2889	Soma 240		Soma	89.2018		227.02	60.6	4.89	4.48	175.7	50	6563.48	8906.26	6549.52	8891.01	6568.39	8887.24	6576.25	8926.54	6557.38	8930.32	19.2431	40.0827	3	30.69	55.62	69.44
Iba1_RO1_1B_H-03	TIRB1_OB_I	1574e710-961b-4b85-8289-00a115210fbb	09a5d67c-4c73-4e6b-aa06-babede225003	Tissue 1	RO1_1B_Iba1_V2_test	2022-02-16 19:28:10	Gabriela Mercado	R01.Iba1_Update.V2.1	Object	a84d6b13-9a63-4ddb-bf91-e1ce42a21e23	Soma 241		Soma	96.1267							60	6619.58	9032.1											N/A
Iba1_RO1_1B_H-03	TIRB1_OB_I	1574e710-961b-4b85-8289-00a115210fbb	09a5d67c-4c73-4e6b-aa06-babede225003	Tissue 1	RO1_1B_Iba1_V2_test	2022-02-16 19:28:10	Gabriela Mercado	R01.Iba1_Update.V2.1	Object	f4ac3522-c298-4f11-801c-2414335d3f2c	Soma 242		Soma	88.2102		72.1886	32.2	2.1	1.72	92.3	50	6507.6	9563.84	6490.75	9564.09	6492.42	9543.27	6516.2	9545.17	6514.54	9565.99	20.8857	23.86	3	34.79	57.12	69.26
Iba1_RO1_1B_H-03	TIRB1_OB_I	1574e710-961b-4b85-8289-00a115210fbb	09a5d67c-4c73-4e6b-aa06-babede225003	Tissue 1	RO1_1B_Iba1_V2_test	2022-02-16 19:28:10	Gabriela Mercado	R01.Iba1_Update.V2.1	Object	a6a49178-4dce-4969-ac04-f40dc357ae5c	Soma 243		Soma	62.758		115.41	33.7	4.05	2.51	112.8	30	6661.6	8680.54	6645.99	8690.85	6648.77	8674.62	6677.84	8679.6	6675.06	8695.83	16.4698	29.4945	3	29.34	56.45	68.78
Iba1_RO1_1B_H-03	TIRB1_OB_I	1574e710-961b-4b85-8289-00a115210fbb	09a5d67c-4c73-4e6b-aa06-babede225003	Tissue 1	RO1_1B_Iba1_V2_test	2022-02-16 19:28:10	Gabriela Mercado	R01.Iba1_Update.V2.1	Object	3ae9b1dc-a34b-4402-aeaf-e2e7659a52a6	Soma 244		Soma	82.8817		170.15	35.8	3.99	3.69	141.5	40	6857.4	8864.24	6843.86	8849.67	6857.34	8844.76	6868.92	8876.63	6855.45	8881.53	14.3413	33.9072	3	17.46	40.01	61.39
Iba1_RO1_1B_H-03	TIRB1_OB_I	1574e710-961b-4b85-8289-00a115210fbb	09a5d67c-4c73-4e6b-aa06-babede225003	Tissue 1	RO1_1B_Iba1_V2_test	2022-02-16 19:28:10	Gabriela Mercado	R01.Iba1_Update.V2.1	Object	cfe77f07-2dd7-4b4a-ac67-b2aba931a028	Soma 245		Soma	86.4353		155.606	31.2	3.17	1.98	113.8	40	6829.46	8612.34	6809.43	8592.76	6829.46	8591.83	6830.79	8620.51	6810.76	8621.44	20.0494	28.7118	3	22.12	46.29	64.85
Iba1_RO1_1B_H-03	TIRB1_OB_I	1574e710-961b-4b85-8289-00a115210fbb	09a5d67c-4c73-4e6b-aa06-babede225003	Tissue 1	RO1_1B_Iba1_V2_test	2022-02-16 19:28:10	Gabriela Mercado	R01.Iba1_Update.V2.1	Object	437195d0-3c18-40c8-911f-f9d5b62b7c65	Soma 246		Soma	83.9261		113.232	33.6	3.88	2.71	117.8	40	7095.22	8514.44	7090.88	8517.32	7096.64	8494.01	7113.07	8498.07	7107.3	8521.38	16.9199	24.0155	3	30.02	55.11	68.83
Iba1_RO1_1B_H-03	TIRB1_OB_I	1574e710-961b-4b85-8289-00a115210fbb	09a5d67c-4c73-4e6b-aa06-babede225003	Tissue 1	RO1_1B_Iba1_V2_test	2022-02-16 19:28:10	Gabriela Mercado	R01.Iba1_Update.V2.1	Object	1afd459b-40a8-459e-acc3-351b8b3417f3	Soma 247		Soma	87.7366		116.499	32.7	3.57	2.23	99	50	6647.52	8808.36	6628.4	8815.81	6640.95	8796.29	6651.9	8803.33	6639.35	8822.85	13.0201	23.1992	3	26.29	54.21	68.94
Iba1_RO1_1B_H-03	TIRB1_OB_I	1574e710-961b-4b85-8289-00a115210fbb	09a5d67c-4c73-4e6b-aa06-babede225003	Tissue 1	RO1_1B_Iba1_V2_test	2022-02-16 19:28:10	Gabriela Mercado	R01.Iba1_Update.V2.1	Object	bc1e814e-0029-4963-a375-2eaa895fe28b	Soma 248		Soma	75.2773		106.02	30.6	3.52	2.43	104	30	6843.32	8582.64	6831	8563.28	6845.08	8563.28	6845.08	8586.38	6831	8586.38	14.08	23.1	3	23.59	52.15	66.48
Iba1_RO1_1B_H-03	TIRB1_OB_I	1574e710-961b-4b85-8289-00a115210fbb	09a5d67c-4c73-4e6b-aa06-babede225003	Tissue 1	RO1_1B_Iba1_V2_test	2022-02-16 19:28:10	Gabriela Mercado	R01.Iba1_Update.V2.1	Object	9dc280d5-53dd-476a-ab72-2b4ed364102d	Soma 249		Soma	82.5096		184.936	69.1	3.21	2.36	180.6	50	6549.62	9087.98	6527.58	9080.72	6553.7	9056.19	6570.33	9073.89	6544.21	9098.43	24.2895	35.8299	3	35.91	57.62	71.56
Iba1_RO1_1B_H-03	TIRB1_OB_I	1574e710-961b-4b85-8289-00a115210fbb	09a5d67c-4c73-4e6b-aa06-babede225003	Tissue 1	RO1_1B_Iba1_V2_test	2022-02-16 19:28:10	Gabriela Mercado	R01.Iba1_Update.V2.1	Object	d3b9ef9f-133f-44cb-9fae-ef860b9b5ff3	Soma 25		Soma	85.9374		43.1486	13.7	2.72	2.16	35.7	50	6717.48	7982.92	6711.6	7970.7	6718.25	7968.12	6723.83	7982.51	6717.18	7985.09	7.12509	15.435	3	27.36	54.89	68.08
Iba1_RO1_1B_H-03	TIRB1_OB_I	1574e710-961b-4b85-8289-00a115210fbb	09a5d67c-4c73-4e6b-aa06-babede225003	Tissue 1	RO1_1B_Iba1_V2_test	2022-02-16 19:28:10	Gabriela Mercado	R01.Iba1_Update.V2.1	Object	7c6dc305-7538-45e4-ab80-426eeab7d6ab	Soma 250		Soma	87.7156		212.718	57.3	2.81	2.16	187.7	40	6829.46	8962.14	6805.79	8939.22	6822.63	8934.55	6833.96	8975.35	6817.12	8980.03	17.476	42.3481	3	26.68	53.11	66.58
Iba1_RO1_1B_H-03	TIRB1_OB_I	1574e710-961b-4b85-8289-00a115210fbb	09a5d67c-4c73-4e6b-aa06-babede225003	Tissue 1	RO1_1B_Iba1_V2_test	2022-02-16 19:28:10	Gabriela Mercado	R01.Iba1_Update.V2.1	Object	a51e3c8c-3d17-4333-b6b2-acad98f44d71	Soma 251		Soma	50.5206		11.9548	8	2.01	2.01	21.3	30	6661.6	9659.98	6661.97	9658.06	6665.55	9657.96	6665.79	9666.14	6662.21	9666.24	3.57654	8.18822	3	60.87	74.04	78.05
Iba1_RO1_1B_H-03	TIRB1_OB_I	1574e710-961b-4b85-8289-00a115210fbb	09a5d67c-4c73-4e6b-aa06-babede225003	Tissue 1	RO1_1B_Iba1_V2_test	2022-02-16 19:28:10	Gabriela Mercado	R01.Iba1_Update.V2.1	Object	a1e81e6d-dba8-46a1-bd30-92d9d169abe8	Soma 252		Soma	74.0622		60.2096	28.6	2.03	2.01	78.3	40	6703.4	9577.7	6692.25	9563.99	6700.03	9561.21	6708.2	9584.06	6700.42	9586.84	8.26155	24.27	3	47.7	65.61	75.44
Iba1_RO1_1B_H-03	TIRB1_OB_I	1574e710-961b-4b85-8289-00a115210fbb	09a5d67c-4c73-4e6b-aa06-babede225003	Tissue 1	RO1_1B_Iba1_V2_test	2022-02-16 19:28:10	Gabriela Mercado	R01.Iba1_Update.V2.1	Object	d9358146-012e-4544-89be-432c72b241b1	Soma 253		Soma	87.7001		143.893	41.9	3.43	2.38	138.3	40	6521.68	9367.82	6502.43	9361.23	6523.42	9347.5	6536.1	9366.91	6515.11	9380.63	23.1802	25.078	3	38.83	62.6	73.45
Iba1_RO1_1B_H-03	TIRB1_OB_I	1574e710-961b-4b85-8289-00a115210fbb	09a5d67c-4c73-4e6b-aa06-babede225003	Tissue 1	RO1_1B_Iba1_V2_test	2022-02-16 19:28:10	Gabriela Mercado	R01.Iba1_Update.V2.1	Object	516b73f2-dc0e-4f75-a72b-6529bcfbee10	Soma 254		Soma	88.8925		0.9922	1.56	0.933	0.933	4.01	40	6549.62	9703.76	6548.96	9703.76	6550.06	9703.76	6550.06	9704.86	6548.96	9704.86	1.1	1.1	3	68.93	76.75	80.95
Iba1_RO1_1B_H-03	TIRB1_OB_I	1574e710-961b-4b85-8289-00a115210fbb	09a5d67c-4c73-4e6b-aa06-babede225003	Tissue 1	RO1_1B_Iba1_V2_test	2022-02-16 19:28:10	Gabriela Mercado	R01.Iba1_Update.V2.1	Object	5aa3e56e-9b4b-421c-acf8-e0aaacbdd223	Soma 255		Soma	84.6419		129.228	25.8	3.24	2.49	93.5	30	6969.38	8806.6	6950.74	8810.85	6959.06	8797.99	6978.37	8810.49	6970.05	8823.34	15.3086	23.001	3	26.49	51.83	68.29
Iba1_RO1_1B_H-03	TIRB1_OB_I	1574e710-961b-4b85-8289-00a115210fbb	09a5d67c-4c73-4e6b-aa06-babede225003	Tissue 1	RO1_1B_Iba1_V2_test	2022-02-16 19:28:10	Gabriela Mercado	R01.Iba1_Update.V2.1	Object	3f74c461-482c-44cf-95c1-c4ed675a0c3d	Soma 256		Soma	88.6625		59.4836	29.2	2.32	2.38	76.6	40	6535.54	9172.02	6517.52	9160.41	6533.49	9158.11	6536.48	9178.8	6520.51	9181.11	16.1346	20.9085	3	25.62	55.47	68.44
Iba1_RO1_1B_H-03	TIRB1_OB_I	1574e710-961b-4b85-8289-00a115210fbb	09a5d67c-4c73-4e6b-aa06-babede225003	Tissue 1	RO1_1B_Iba1_V2_test	2022-02-16 19:28:10	Gabriela Mercado	R01.Iba1_Update.V2.1	Object	e38699a9-0c85-4ec2-82aa-43089ef842f4	Soma 257		Soma	83.6612		44.7216	22.6	1.91	1.56	55.7	50	7109.3	8570.54	7095.39	8567.18	7107.64	8559.61	7129.75	8595.41	7117.5	8602.98	14.401	42.0754	3	20.55	42.93	60.48
Iba1_RO1_1B_H-03	TIRB1_OB_I	1574e710-961b-4b85-8289-00a115210fbb	09a5d67c-4c73-4e6b-aa06-babede225003	Tissue 1	RO1_1B_Iba1_V2_test	2022-02-16 19:28:10	Gabriela Mercado	R01.Iba1_Update.V2.1	Object	303d926d-e05d-4c75-a954-cbb6f150bb0b	Soma 258		Soma	85.3646		135.496	32.5	2.91	2.82	109.6	50	6829.46	9326.02	6816.04	9317	6829.68	9317	6829.68	9342.08	6816.04	9342.08	13.64	25.08	3	22.75	43.47	62.66
Iba1_RO1_1B_H-03	TIRB1_OB_I	1574e710-961b-4b85-8289-00a115210fbb	09a5d67c-4c73-4e6b-aa06-babede225003	Tissue 1	RO1_1B_Iba1_V2_test	2022-02-16 19:28:10	Gabriela Mercado	R01.Iba1_Update.V2.1	Object	8793e187-7b46-4a4e-b278-a07b247e8c5b	Soma 259		Soma	90.7584		143.095	24.7	6.48	5.55	110.1	40	6633.44	9144.08	6617.58	9137.15	6629.95	9120.48	6647.33	9133.38	6634.96	9150.04	20.7511	21.64	3	21.92	50.45	66.81
Iba1_RO1_1B_H-03	TIRB1_OB_I	1574e710-961b-4b85-8289-00a115210fbb	09a5d67c-4c73-4e6b-aa06-babede225003	Tissue 1	RO1_1B_Iba1_V2_test	2022-02-16 19:28:10	Gabriela Mercado	R01.Iba1_Update.V2.1	Object	19e35f2f-a616-427a-9db4-9ce96d448995	Soma 26		Soma	81.4554		93.9686	35.6	3.88	2.62	98.1	50	6423.78	8024.94	6411.06	8020.98	6429.94	8013.05	6436.65	8029.02	6417.76	8036.94	17.3149	20.4779	3	31.63	55.74	69.9
Iba1_RO1_1B_H-03	TIRB1_OB_I	1574e710-961b-4b85-8289-00a115210fbb	09a5d67c-4c73-4e6b-aa06-babede225003	Tissue 1	RO1_1B_Iba1_V2_test	2022-02-16 19:28:10	Gabriela Mercado	R01.Iba1_Update.V2.1	Object	5c756638-e8e5-4ea6-931e-7eb24bb9b838	Soma 260		Soma	86.3622		272.105	57	4.55	4.13	249.3	50	6731.56	8584.4	6703.15	8579.55	6733.53	8561.53	6747.35	8584.83	6716.97	8602.86	27.0928	35.3281	3	29.2	51.33	65.81
Iba1_RO1_1B_H-03	TIRB1_OB_I	1574e710-961b-4b85-8289-00a115210fbb	09a5d67c-4c73-4e6b-aa06-babede225003	Tissue 1	RO1_1B_Iba1_V2_test	2022-02-16 19:28:10	Gabriela Mercado	R01.Iba1_Update.V2.1	Object	d1cd7f6d-b170-43d4-ab83-2624caecb4de	Soma 261		Soma	83.1543		107.787	29.8	2.18	1.15	97.6	40	7025.26	8738.4	7010.34	8740.48	7024.17	8721.59	7034.4	8729.07	7020.56	8747.96	12.6704	23.4151	3	16.86	50.4	65.87
Iba1_RO1_1B_H-03	TIRB1_OB_I	1574e710-961b-4b85-8289-00a115210fbb	09a5d67c-4c73-4e6b-aa06-babede225003	Tissue 1	RO1_1B_Iba1_V2_test	2022-02-16 19:28:10	Gabriela Mercado	R01.Iba1_Update.V2.1	Object	adcddc47-e0cf-4804-86d5-76888f6603d0	Soma 262		Soma	56.8818		123.952	28.2	3.74	4.37	80.1	40	6885.34	8542.38	6876.55	8525.4	6886.48	8523.59	6891.79	8552.62	6881.87	8554.43	10.0915	29.5123	3	12.54	37.87	58.96
Iba1_RO1_1B_H-03	TIRB1_OB_I	1574e710-961b-4b85-8289-00a115210fbb	09a5d67c-4c73-4e6b-aa06-babede225003	Tissue 1	RO1_1B_Iba1_V2_test	2022-02-16 19:28:10	Gabriela Mercado	R01.Iba1_Update.V2.1	Object	1a05cc2d-f665-4386-a737-8b33d68bb56f	Soma 263		Soma	88.4594		174.167	35.5	3.14	2.85	141.1	50	6871.48	8752.26	6852.48	8760.71	6861.44	8735.79	6879.48	8742.27	6870.52	8767.2	19.1699	26.4858	3	26.18	49.85	66.88
Iba1_RO1_1B_H-03	TIRB1_OB_I	1574e710-961b-4b85-8289-00a115210fbb	09a5d67c-4c73-4e6b-aa06-babede225003	Tissue 1	RO1_1B_Iba1_V2_test	2022-02-16 19:28:10	Gabriela Mercado	R01.Iba1_Update.V2.1	Object	79b76b20-d81d-4fdd-81bd-b15fd2a77a76	Soma 264		Soma	56.801		96.1224	26.9	3.74	3.29	88.7	40	6815.38	9409.84	6804.27	9404.01	6824.49	9399.97	6826.62	9410.59	6806.39	9414.63	10.8287	20.6232	3	24.79	48.27	64.42
Iba1_RO1_1B_H-03	TIRB1_OB_I	1574e710-961b-4b85-8289-00a115210fbb	09a5d67c-4c73-4e6b-aa06-babede225003	Tissue 1	RO1_1B_Iba1_V2_test	2022-02-16 19:28:10	Gabriela Mercado	R01.Iba1_Update.V2.1	Object	9a3b8b3f-1c51-4b65-a5ac-ee47f553997f	Soma 265		Soma	83.7906		143.409	31.2	2.99	1.97	124	50	6577.56	9269.92	6567.03	9260.35	6579.67	9258.12	6584.18	9283.58	6571.54	9285.81	12.8354	25.8559	3	29.05	52.32	67.63
Iba1_RO1_1B_H-03	TIRB1_OB_I	1574e710-961b-4b85-8289-00a115210fbb	09a5d67c-4c73-4e6b-aa06-babede225003	Tissue 1	RO1_1B_Iba1_V2_test	2022-02-16 19:28:10	Gabriela Mercado	R01.Iba1_Update.V2.1	Object	e232bf77-79be-40c5-9692-79633ab5103e	Soma 266		Soma	91.1551		133.463	39.1	2.75	2.93	102.1	50	6745.42	8542.38	6727.85	8535.02	6756.63	8529.43	6758.79	8540.57	6730.02	8546.17	11.3549	29.3161	3	28.31	50.21	65.62
Iba1_RO1_1B_H-03	TIRB1_OB_I	1574e710-961b-4b85-8289-00a115210fbb	09a5d67c-4c73-4e6b-aa06-babede225003	Tissue 1	RO1_1B_Iba1_V2_test	2022-02-16 19:28:10	Gabriela Mercado	R01.Iba1_Update.V2.1	Object	4634ef05-0e4b-4bc8-8f41-34f44fcb1c51	Soma 267		Soma	76.0718		135.351	38	3.14	3.07	112.1	30	6843.32	8526.76	6827.19	8537.27	6832	8516.35	6850.96	8520.7	6846.15	8541.62	19.4533	21.4638	3	21.82	51.11	66.96
Iba1_RO1_1B_H-03	TIRB1_OB_I	1574e710-961b-4b85-8289-00a115210fbb	09a5d67c-4c73-4e6b-aa06-babede225003	Tissue 1	RO1_1B_Iba1_V2_test	2022-02-16 19:28:10	Gabriela Mercado	R01.Iba1_Update.V2.1	Object	cc2417a4-c7d5-4741-81d5-22d2fbf07d73	Soma 268		Soma	89.5649		97.3082	22.4	4.64	4.77	59.9	40	6619.58	8500.58	6601.09	8502.66	6607.3	8492.47	6621.3	8501	6615.1	8511.19	11.9295	16.3989	3	28.45	58.53	71.02
Iba1_RO1_1B_H-03	TIRB1_OB_I	1574e710-961b-4b85-8289-00a115210fbb	09a5d67c-4c73-4e6b-aa06-babede225003	Tissue 1	RO1_1B_Iba1_V2_test	2022-02-16 19:28:10	Gabriela Mercado	R01.Iba1_Update.V2.1	Object	dd3186fe-5af9-45b9-a088-c6832984bbaa	Soma 269		Soma	83.2783		183.363	36.2	3.35	1.56	155.5	50	6885.34	8780.2	6877.25	8785.88	6879.51	8761.79	6904.53	8764.13	6902.27	8788.22	24.1973	25.1279	3	28.91	50.31	65.74
Iba1_RO1_1B_H-03	TIRB1_OB_I	1574e710-961b-4b85-8289-00a115210fbb	09a5d67c-4c73-4e6b-aa06-babede225003	Tissue 1	RO1_1B_Iba1_V2_test	2022-02-16 19:28:10	Gabriela Mercado	R01.Iba1_Update.V2.1	Object	f3280a19-e654-46f6-b439-268c757e7858	Soma 27		Soma	85.0379		48.8598	20.3	2.23	2.16	64.3	50	7053.2	8150.78	7039.55	8150.5	7045.7	8142.51	7056.59	8150.88	7050.44	8158.88	10.0876	13.7362	3	28.38	53.79	68.24
Iba1_RO1_1B_H-03	TIRB1_OB_I	1574e710-961b-4b85-8289-00a115210fbb	09a5d67c-4c73-4e6b-aa06-babede225003	Tissue 1	RO1_1B_Iba1_V2_test	2022-02-16 19:28:10	Gabriela Mercado	R01.Iba1_Update.V2.1	Object	6830c2c8-0493-408c-98c4-3388b61085fc	Soma 270		Soma	86.6662		227.311	55.8	2.85	2.33	196.6	40	6507.6	9731.7	6482.99	9730.89	6497.66	9708.75	6528.24	9729.02	6513.58	9751.15	26.5525	36.6897	3	44.24	64.29	74.09
Iba1_RO1_1B_H-03	TIRB1_OB_I	1574e710-961b-4b85-8289-00a115210fbb	09a5d67c-4c73-4e6b-aa06-babede225003	Tissue 1	RO1_1B_Iba1_V2_test	2022-02-16 19:28:10	Gabriela Mercado	R01.Iba1_Update.V2.1	Object	6371e200-14d0-45c3-b706-636098339dbd	Soma 271		Soma	85.3587		227.335	54.9	4.54	3.19	201.8	40	6689.54	8794.28	6669.11	8782.21	6698.7	8781.4	6699.59	8813.61	6670	8814.43	29.5961	32.2302	3	27.52	52.07	66.69
Iba1_RO1_1B_H-03	TIRB1_OB_I	1574e710-961b-4b85-8289-00a115210fbb	09a5d67c-4c73-4e6b-aa06-babede225003	Tissue 1	RO1_1B_Iba1_V2_test	2022-02-16 19:28:10	Gabriela Mercado	R01.Iba1_Update.V2.1	Object	7cd24887-0118-43a8-9bbe-aefe1aa1286b	Soma 272		Soma	89.1306		50.3602	18	2.69	2.32	44.7	40	6745.42	9577.7	6732.7	9573.53	6738.09	9568.74	6748.24	9580.16	6742.84	9584.95	7.21694	15.274	3	33.1	50.99	68.13
Iba1_RO1_1B_H-03	TIRB1_OB_I	1574e710-961b-4b85-8289-00a115210fbb	09a5d67c-4c73-4e6b-aa06-babede225003	Tissue 1	RO1_1B_Iba1_V2_test	2022-02-16 19:28:10	Gabriela Mercado	R01.Iba1_Update.V2.1	Object	3623ccf1-5dc3-417c-b6a6-70909162561c	Soma 273		Soma	83.1738		166.762	41.9	3.32	2.29	159.2	40	6913.28	8556.46	6899.03	8552.58	6920.4	8526.93	6935.15	8539.23	6913.79	8564.87	19.2102	33.379	3	24.69	48.97	65.71
Iba1_RO1_1B_H-03	TIRB1_OB_I	1574e710-961b-4b85-8289-00a115210fbb	09a5d67c-4c73-4e6b-aa06-babede225003	Tissue 1	RO1_1B_Iba1_V2_test	2022-02-16 19:28:10	Gabriela Mercado	R01.Iba1_Update.V2.1	Object	0fac0ee4-01cf-41b8-98d4-628c79a60793	Soma 274		Soma	89.9162		109.287	37.6	3.31	2.63	95.8	50	6507.6	9591.78	6488.17	9575.48	6499.66	9573.3	6505.25	9602.68	6493.76	9604.87	11.6965	29.9151	3	28.57	52.53	68.71
Iba1_RO1_1B_H-03	TIRB1_OB_I	1574e710-961b-4b85-8289-00a115210fbb	09a5d67c-4c73-4e6b-aa06-babede225003	Tissue 1	RO1_1B_Iba1_V2_test	2022-02-16 19:28:10	Gabriela Mercado	R01.Iba1_Update.V2.1	Object	d04f556a-6623-4889-8138-4c7c919057c4	Soma 275		Soma	84.6226		87.5314	29	2.61	2.72	99.6	40	6675.46	8934.2	6658.89	8945.23	6670.87	8920.51	6681.65	8925.73	6669.68	8950.46	11.988	27.4756	3	40.13	60.28	71.93
Iba1_RO1_1B_H-03	TIRB1_OB_I	1574e710-961b-4b85-8289-00a115210fbb	09a5d67c-4c73-4e6b-aa06-babede225003	Tissue 1	RO1_1B_Iba1_V2_test	2022-02-16 19:28:10	Gabriela Mercado	R01.Iba1_Update.V2.1	Object	39bf1adb-1cec-4915-b5d8-d9e40cebc0a6	Soma 276		Soma	60.5343		200.57	50.1	4.23	3.35	176.7	50	6731.56	9284	6700.21	9274.85	6709.1	9255.1	6739.83	9268.93	6730.94	9288.68	21.6578	33.6948	3	40.14	60.39	72.63
Iba1_RO1_1B_H-03	TIRB1_OB_I	1574e710-961b-4b85-8289-00a115210fbb	09a5d67c-4c73-4e6b-aa06-babede225003	Tissue 1	RO1_1B_Iba1_V2_test	2022-02-16 19:28:10	Gabriela Mercado	R01.Iba1_Update.V2.1	Object	4a4f7dc2-250f-496f-b0ca-2c34bd02532f	Soma 277		Soma	78.1475		24.8534	9.42	2.4	2.55	22.3	40	6773.36	8738.4	6770.72	8739.28	6774.68	8731.36	6778.38	8733.21	6774.42	8741.13	4.13225	8.85483	3	23.43	57.21	70.55
Iba1_RO1_1B_H-03	TIRB1_OB_I	1574e710-961b-4b85-8289-00a115210fbb	09a5d67c-4c73-4e6b-aa06-babede225003	Tissue 1	RO1_1B_Iba1_V2_test	2022-02-16 19:28:10	Gabriela Mercado	R01.Iba1_Update.V2.1	Object	98d29366-e050-4fba-8662-8d73c9ca945f	Soma 278		Soma	82.992		175.644	57.5	3.33	2.98	173.2	40	7025.26	8626.42	7003.54	8607.34	7024.07	8601.26	7036.28	8642.5	7015.75	8648.58	21.417	43.0076	3	14.77	35.51	58.13
Iba1_RO1_1B_H-03	TIRB1_OB_I	1574e710-961b-4b85-8289-00a115210fbb	09a5d67c-4c73-4e6b-aa06-babede225003	Tissue 1	RO1_1B_Iba1_V2_test	2022-02-16 19:28:10	Gabriela Mercado	R01.Iba1_Update.V2.1	Object	5980ec6f-105e-4f62-a411-ddd6b31eace5	Soma 279		Soma	92.4748		65.8966	18.4	3.38	4.23	62.1	30	6801.52	8414.78	6783.38	8419.23	6786.22	8411.65	6806.11	8419.11	6803.27	8426.68	8.08571	21.243	3	17.21	48.78	66.03
Iba1_RO1_1B_H-03	TIRB1_OB_I	1574e710-961b-4b85-8289-00a115210fbb	09a5d67c-4c73-4e6b-aa06-babede225003	Tissue 1	RO1_1B_Iba1_V2_test	2022-02-16 19:28:10	Gabriela Mercado	R01.Iba1_Update.V2.1	Object	adb51e89-f544-438c-a5c4-77d64286024d	Soma 28		Soma	80.6664		136.996	36.8	3.35	2.19	133.5	50	6493.74	8122.84	6480.8	8114.45	6508.09	8109.14	6512.33	8130.97	6485.05	8136.28	22.237	27.7979	3	30.42	56.33	70.14
Iba1_RO1_1B_H-03	TIRB1_OB_I	1574e710-961b-4b85-8289-00a115210fbb	09a5d67c-4c73-4e6b-aa06-babede225003	Tissue 1	RO1_1B_Iba1_V2_test	2022-02-16 19:28:10	Gabriela Mercado	R01.Iba1_Update.V2.1	Object	efb9077c-0619-4d0a-a447-2e2cf22b6376	Soma 280		Soma	99.4841		82.7398	29.4	3.15	1.93	82.4	40	6759.5	9605.64	6740.87	9600.02	6759.67	9595.13	6763.31	9609.14	6744.51	9614.02	14.4708	19.4181	3	36.57	61.24	72.6
Iba1_RO1_1B_H-03	TIRB1_OB_I	1574e710-961b-4b85-8289-00a115210fbb	09a5d67c-4c73-4e6b-aa06-babede225003	Tissue 1	RO1_1B_Iba1_V2_test	2022-02-16 19:28:10	Gabriela Mercado	R01.Iba1_Update.V2.1	Object	f89553d4-15ee-49db-abeb-cc2da4ffef36	Soma 281		Soma	75.1157		38.478	13.3	2.37	1.59	32.1	40	6689.54	9717.62	6682.22	9716.62	6686.92	9715.88	6688.83	9727.99	6684.13	9728.73	4.75821	12.2603	3	22.22	52.78	67.48
Iba1_RO1_1B_H-03	TIRB1_OB_I	1574e710-961b-4b85-8289-00a115210fbb	09a5d67c-4c73-4e6b-aa06-babede225003	Tissue 1	RO1_1B_Iba1_V2_test	2022-02-16 19:28:10	Gabriela Mercado	R01.Iba1_Update.V2.1	Object	f381c375-74ea-402e-9fcd-1a2713d9b0cc	Soma 282		Soma	87.5083		231.183	50.4	3.88	3.22	152.6	40	6689.54	9060.04	6677.84	9072.8	6680.05	9034.71	6702.76	9036.03	6700.56	9074.12	22.7523	38.1497	3	34.25	55.6	68.61
Iba1_RO1_1B_H-03	TIRB1_OB_I	1574e710-961b-4b85-8289-00a115210fbb	09a5d67c-4c73-4e6b-aa06-babede225003	Tissue 1	RO1_1B_Iba1_V2_test	2022-02-16 19:28:10	Gabriela Mercado	R01.Iba1_Update.V2.1	Object	44a42fa0-3c49-4f6b-ad84-ab6c9616e51c	Soma 283		Soma	66.7199		93.5088	36.6	2.62	2.08	88.1	40	6787.44	9311.94	6777.24	9308.06	6786.87	9302.44	6802.21	9328.69	6792.57	9334.32	11.1567	30.4058	3	28.54	47.54	64.16
Iba1_RO1_1B_H-03	TIRB1_OB_I	1574e710-961b-4b85-8289-00a115210fbb	09a5d67c-4c73-4e6b-aa06-babede225003	Tissue 1	RO1_1B_Iba1_V2_test	2022-02-16 19:28:10	Gabriela Mercado	R01.Iba1_Update.V2.1	Object	00a0d5e7-13da-4aab-81a1-40beaa7dbf83	Soma 284		Soma	78.1219		177.991	62.4	3.18	1.9	182.9	40	6661.6	8402.46	6641.18	8397.15	6663.89	8384.05	6681.88	8415.24	6659.17	8428.34	26.2167	36.0087	3	36.92	57.25	70.52
Iba1_RO1_1B_H-03	TIRB1_OB_I	1574e710-961b-4b85-8289-00a115210fbb	09a5d67c-4c73-4e6b-aa06-babede225003	Tissue 1	RO1_1B_Iba1_V2_test	2022-02-16 19:28:10	Gabriela Mercado	R01.Iba1_Update.V2.1	Object	f17a6b3a-e655-426e-a644-8894c74bafce	Soma 285		Soma	90.6272		145.321	32.7	4.84	3.46	117	60	6591.64	8836.3	6569.45	8841.04	6588.08	8831.47	6599.21	8853.14	6580.58	8862.71	20.9461	24.3622	3	29.33	50.6	67.76
Iba1_RO1_1B_H-03	TIRB1_OB_I	1574e710-961b-4b85-8289-00a115210fbb	09a5d67c-4c73-4e6b-aa06-babede225003	Tissue 1	RO1_1B_Iba1_V2_test	2022-02-16 19:28:10	Gabriela Mercado	R01.Iba1_Update.V2.1	Object	6ed0a704-854f-4b66-bf71-e6aac163b434	Soma 286		Soma	82.4139		189.97	60.8	2.33	2.21	189.5	50	6549.62	9004.16	6522.58	9013.19	6526.39	8992.79	6563.87	8999.78	6560.06	9020.18	20.7522	38.1291	3	36.19	60.19	71.44
Iba1_RO1_1B_H-03	TIRB1_OB_I	1574e710-961b-4b85-8289-00a115210fbb	09a5d67c-4c73-4e6b-aa06-babede225003	Tissue 1	RO1_1B_Iba1_V2_test	2022-02-16 19:28:10	Gabriela Mercado	R01.Iba1_Update.V2.1	Object	4cd4bed8-4f22-49ac-a09a-3ebb5c1c3a0d	Soma 287		Soma	79.2779		50.82	20.3	2.92	3.23	54.8	40	6647.52	9521.82	6641.18	9520.08	6644.46	9511.88	6660.5	9518.3	6657.22	9526.49	8.82456	17.2805	3	41.69	64.64	74.93
Iba1_RO1_1B_H-03	TIRB1_OB_I	1574e710-961b-4b85-8289-00a115210fbb	09a5d67c-4c73-4e6b-aa06-babede225003	Tissue 1	RO1_1B_Iba1_V2_test	2022-02-16 19:28:10	Gabriela Mercado	R01.Iba1_Update.V2.1	Object	e20ce805-001f-432d-a28d-4d4f6a9690a5	Soma 288		Soma	84.6114		204.079	51.9	3.73	2.8	192.6	30	6829.46	8904.5	6806.51	8883.25	6830.69	8881.28	6833.36	8914.08	6809.18	8916.05	24.2576	32.9108	3	27.51	51.14	66.48
Iba1_RO1_1B_H-03	TIRB1_OB_I	1574e710-961b-4b85-8289-00a115210fbb	09a5d67c-4c73-4e6b-aa06-babede225003	Tissue 1	RO1_1B_Iba1_V2_test	2022-02-16 19:28:10	Gabriela Mercado	R01.Iba1_Update.V2.1	Object	965f2392-2ee3-48ae-a711-c55f4fd6512c	Soma 289		Soma	62.1351		138.497	24.2	4.88	3.68	105.1	50	6899.42	8752.26	6889.89	8748.54	6901.55	8733.86	6916.07	8745.39	6904.41	8760.07	18.54	18.7479	3	26.03	49.16	65.94
Iba1_RO1_1B_H-03	TIRB1_OB_I	1574e710-961b-4b85-8289-00a115210fbb	09a5d67c-4c73-4e6b-aa06-babede225003	Tissue 1	RO1_1B_Iba1_V2_test	2022-02-16 19:28:10	Gabriela Mercado	R01.Iba1_Update.V2.1	Object	2a475080-aec2-4c30-bae4-a0ab296b3a0f	Soma 29		Soma	87.9473		159.889	38.7	2.83	1.98	152.6	40	6465.58	8052.88	6450.4	8035.94	6475.92	8035.94	6475.92	8060.36	6450.4	8060.36	24.42	25.52	3	34.79	59.24	71.47
Iba1_RO1_1B_H-03	TIRB1_OB_I	1574e710-961b-4b85-8289-00a115210fbb	09a5d67c-4c73-4e6b-aa06-babede225003	Tissue 1	RO1_1B_Iba1_V2_test	2022-02-16 19:28:10	Gabriela Mercado	R01.Iba1_Update.V2.1	Object	0c94befe-7df2-42e2-903d-1fb1994afc84	Soma 290		Soma	82.0914		137.335	33	2.61	2.31	121.6	40	7067.28	8472.42	7048.1	8477.22	7058	8459.81	7077.11	8470.67	7067.21	8488.08	20.0311	21.9785	3	24.59	48.65	65.27
Iba1_RO1_1B_H-03	TIRB1_OB_I	1574e710-961b-4b85-8289-00a115210fbb	09a5d67c-4c73-4e6b-aa06-babede225003	Tissue 1	RO1_1B_Iba1_V2_test	2022-02-16 19:28:10	Gabriela Mercado	R01.Iba1_Update.V2.1	Object	5d648429-1b61-44b0-b55f-2e418921af41	Soma 291		Soma	96.0964		90.2902	25.6	2.6	2.39	74.9	40	6801.52	9102.06	6783.87	9075.84	6792.12	9072.8	6802.02	9099.73	6793.77	9102.76	8.78786	28.6841	3	18.13	45.71	63.44
Iba1_RO1_1B_H-03	TIRB1_OB_I	1574e710-961b-4b85-8289-00a115210fbb	09a5d67c-4c73-4e6b-aa06-babede225003	Tissue 1	RO1_1B_Iba1_V2_test	2022-02-16 19:28:10	Gabriela Mercado	R01.Iba1_Update.V2.1	Object	9d8b1daa-be12-4909-a0b7-061519ca2d86	Soma 292		Soma	66.6898		93.3152	31.1	4.59	4.03	80.2	40	6521.68	9284	6514.01	9280.43	6524.13	9265.25	6538.75	9275	6528.63	9290.18	17.5724	18.2441	3	27.25	46.46	62.01
Iba1_RO1_1B_H-03	TIRB1_OB_I	1574e710-961b-4b85-8289-00a115210fbb	09a5d67c-4c73-4e6b-aa06-babede225003	Tissue 1	RO1_1B_Iba1_V2_test	2022-02-16 19:28:10	Gabriela Mercado	R01.Iba1_Update.V2.1	Object	cb43bd88-1030-42ac-93c3-d0973611dbaf	Soma 293		Soma	87.6308		114.03	44.1	2.53	2.46	116	40	6591.64	9395.98	6572.02	9401.03	6587.3	9384.86	6600.77	9397.6	6585.49	9413.76	18.5382	22.241	3	31.29	55.08	68.83
Iba1_RO1_1B_H-03	TIRB1_OB_I	1574e710-961b-4b85-8289-00a115210fbb	09a5d67c-4c73-4e6b-aa06-babede225003	Tissue 1	RO1_1B_Iba1_V2_test	2022-02-16 19:28:10	Gabriela Mercado	R01.Iba1_Update.V2.1	Object	7afa9e87-614f-4054-bd8e-7518bbbeac9a	Soma 294		Soma	87.0938		207.563	54.5	3.43	2.27	152.4	40	6801.52	9004.16	6778.57	8983.32	6798.65	8974.64	6812.23	9006.05	6792.14	9014.73	21.8813	34.2227	3	17.37	48.38	65.61
Iba1_RO1_1B_H-03	TIRB1_OB_I	1574e710-961b-4b85-8289-00a115210fbb	09a5d67c-4c73-4e6b-aa06-babede225003	Tissue 1	RO1_1B_Iba1_V2_test	2022-02-16 19:28:10	Gabriela Mercado	R01.Iba1_Update.V2.1	Object	75f906ac-d2bd-4bf1-973b-139b9b041267	Soma 295		Soma	84.8721		76.109	33.2	3.48	2.36	81.8	40	6647.52	9563.84	6633.07	9556.68	6644.08	9549.34	6656.07	9567.31	6645.05	9574.65	13.2407	21.6005	3	45.3	66.25	75.3
Iba1_RO1_1B_H-03	TIRB1_OB_I	1574e710-961b-4b85-8289-00a115210fbb	09a5d67c-4c73-4e6b-aa06-babede225003	Tissue 1	RO1_1B_Iba1_V2_test	2022-02-16 19:28:10	Gabriela Mercado	R01.Iba1_Update.V2.1	Object	032d0c19-90db-44e1-8b80-0d16cb445901	Soma 296		Soma	79.6097		1.815	4.28	0.723	0.723	9.87	40	7011.18	8500.58	7010.72	8508.26	7011.47	8507.64	7014.44	8511.3	7013.69	8511.91	0.970779	4.70587	3	29.7	55.76	68.15
Iba1_RO1_1B_H-03	TIRB1_OB_I	1574e710-961b-4b85-8289-00a115210fbb	09a5d67c-4c73-4e6b-aa06-babede225003	Tissue 1	RO1_1B_Iba1_V2_test	2022-02-16 19:28:10	Gabriela Mercado	R01.Iba1_Update.V2.1	Object	2a5ea140-7576-42dc-a326-6361b32df900	Soma 297		Soma	83.6642		163.181	56.7	3.46	2.17	165.9	50	6605.5	8430.62	6589.61	8422.29	6607.78	8410.18	6621.32	8430.48	6603.15	8442.6	21.8446	24.4063	3	28.69	54.53	67.92
Iba1_RO1_1B_H-03	TIRB1_OB_I	1574e710-961b-4b85-8289-00a115210fbb	09a5d67c-4c73-4e6b-aa06-babede225003	Tissue 1	RO1_1B_Iba1_V2_test	2022-02-16 19:28:10	Gabriela Mercado	R01.Iba1_Update.V2.1	Object	ab13f4b4-ef78-4dd1-9800-776e1e7c9760	Soma 298		Soma	59.6694							40	6717.48	9074.12											N/A
Iba1_RO1_1B_H-03	TIRB1_OB_I	1574e710-961b-4b85-8289-00a115210fbb	09a5d67c-4c73-4e6b-aa06-babede225003	Tissue 1	RO1_1B_Iba1_V2_test	2022-02-16 19:28:10	Gabriela Mercado	R01.Iba1_Update.V2.1	Object	208af695-ed94-460f-9563-ff2ea1b27c8a	Soma 299		Soma	88.805		148.104	40.8	3.64	2.95	126.8	40	6661.6	8654.36	6643.4	8643.89	6660.81	8631.7	6673.54	8649.89	6656.14	8662.08	21.2497	22.205	3	21.68	51.48	67.26
Iba1_RO1_1B_H-03	TIRB1_OB_I	1574e710-961b-4b85-8289-00a115210fbb	09a5d67c-4c73-4e6b-aa06-babede225003	Tissue 1	RO1_1B_Iba1_V2_test	2022-02-16 19:28:10	Gabriela Mercado	R01.Iba1_Update.V2.1	Object	33461329-ab5e-490b-bf0e-7afea46c1903	Soma 3		Soma	91.0665		147.33	43.6	5.21	6.17	129	50	7123.16	8290.7	7106.43	8286.12	7122.66	8276.76	7139.36	8305.71	7123.13	8315.08	18.7338	33.4291	3	29.89	50.49	67.02
Iba1_RO1_1B_H-03	TIRB1_OB_I	1574e710-961b-4b85-8289-00a115210fbb	09a5d67c-4c73-4e6b-aa06-babede225003	Tissue 1	RO1_1B_Iba1_V2_test	2022-02-16 19:28:10	Gabriela Mercado	R01.Iba1_Update.V2.1	Object	b2f4fb87-044d-4adb-b297-b161aae3a11d	Soma 30		Soma	96.0022		163.398	36.2	4.97	2.43	137.8	50	6549.62	8066.96	6524.63	8069.17	6538.33	8047.41	6555.63	8058.3	6541.93	8080.06	20.4379	25.7131	3	34.43	57.18	70.29
Iba1_RO1_1B_H-03	TIRB1_OB_I	1574e710-961b-4b85-8289-00a115210fbb	09a5d67c-4c73-4e6b-aa06-babede225003	Tissue 1	RO1_1B_Iba1_V2_test	2022-02-16 19:28:10	Gabriela Mercado	R01.Iba1_Update.V2.1	Object	724ff1c2-4149-457c-a029-60eb1cc82a30	Soma 300		Soma	78.4561		137.214	35.8	3.44	2.86	100.4	40	7165.18	8430.62	7155.06	8425.65	7167.62	8418.97	7177.54	8437.61	7164.97	8444.3	14.233	21.1169	3	25.7	53.62	68.41
Iba1_RO1_1B_H-03	TIRB1_OB_I	1574e710-961b-4b85-8289-00a115210fbb	09a5d67c-4c73-4e6b-aa06-babede225003	Tissue 1	RO1_1B_Iba1_V2_test	2022-02-16 19:28:10	Gabriela Mercado	R01.Iba1_Update.V2.1	Object	3dd2a986-7bd9-4c66-a2d7-15a9314e73a2	Soma 301		Soma	78.1111		161.366	42.6	2.45	2.17	150.2	40	6493.74	9647.66	6477.83	9658.67	6487.11	9631.57	6508.95	9639.05	6499.67	9666.15	23.0883	28.644	3	40.97	59.97	72.18
Iba1_RO1_1B_H-03	TIRB1_OB_I	1574e710-961b-4b85-8289-00a115210fbb	09a5d67c-4c73-4e6b-aa06-babede225003	Tissue 1	RO1_1B_Iba1_V2_test	2022-02-16 19:28:10	Gabriela Mercado	R01.Iba1_Update.V2.1	Object	892ae299-53ce-4777-97ac-3f90c2d78ead	Soma 302		Soma	78.3494		150.137	51.2	3.35	1.72	169.2	40	7151.1	8500.58	7124.03	8512.87	7135.25	8485.69	7157.07	8494.7	7145.84	8521.88	23.6001	29.4039	3	31.29	57.4	69.68
Iba1_RO1_1B_H-03	TIRB1_OB_I	1574e710-961b-4b85-8289-00a115210fbb	09a5d67c-4c73-4e6b-aa06-babede225003	Tissue 1	RO1_1B_Iba1_V2_test	2022-02-16 19:28:10	Gabriela Mercado	R01.Iba1_Update.V2.1	Object	71456453-6acd-4766-8606-aae6046f2f79	Soma 303		Soma	61.8898		185.009	46.3	5.04	4.13	125.1	40	6857.4	8430.62	6849.25	8434.85	6853.87	8416.37	6878.25	8422.47	6873.63	8440.95	19.0487	25.1315	3	15.09	47.12	65.05
Iba1_RO1_1B_H-03	TIRB1_OB_I	1574e710-961b-4b85-8289-00a115210fbb	09a5d67c-4c73-4e6b-aa06-babede225003	Tissue 1	RO1_1B_Iba1_V2_test	2022-02-16 19:28:10	Gabriela Mercado	R01.Iba1_Update.V2.1	Object	3c904173-5f5c-4508-b768-b7784b0247eb	Soma 304		Soma	61.6968		180.726	54.9	2.08	1.83	171.2	60	6647.52	9074.12	6621.52	9085.67	6625	9066.35	6657.98	9072.28	6654.5	9091.61	19.6379	33.5086	3	22.9	47.16	63.87
Iba1_RO1_1B_H-03	TIRB1_OB_I	1574e710-961b-4b85-8289-00a115210fbb	09a5d67c-4c73-4e6b-aa06-babede225003	Tissue 1	RO1_1B_Iba1_V2_test	2022-02-16 19:28:10	Gabriela Mercado	R01.Iba1_Update.V2.1	Object	4d409677-3185-499f-bb0d-5653bfbe3c6c	Soma 305		Soma	85.9144		97.6954	30.4	3.06	2.48	91.2	40	6983.24	8444.48	6962.38	8447.86	6966.96	8432.35	6986.69	8438.17	6982.11	8453.68	16.1712	20.5713	3	22.91	51.35	66.3
Iba1_RO1_1B_H-03	TIRB1_OB_I	1574e710-961b-4b85-8289-00a115210fbb	09a5d67c-4c73-4e6b-aa06-babede225003	Tissue 1	RO1_1B_Iba1_V2_test	2022-02-16 19:28:10	Gabriela Mercado	R01.Iba1_Update.V2.1	Object	4b151393-a4d2-47ab-ae8c-ad8f13116994	Soma 306		Soma	88.7972		168.868	26.2	3.8	3.39	125.8	40	6829.46	9102.06	6819.28	9114.74	6824.24	9090.95	6845.38	9095.36	6840.42	9119.15	21.591	24.3017	3	29.92	55.76	68.91
Iba1_RO1_1B_H-03	TIRB1_OB_I	1574e710-961b-4b85-8289-00a115210fbb	09a5d67c-4c73-4e6b-aa06-babede225003	Tissue 1	RO1_1B_Iba1_V2_test	2022-02-16 19:28:10	Gabriela Mercado	R01.Iba1_Update.V2.1	Object	ff165d0a-6713-4cd4-8bcf-9ded4fbd2c31	Soma 307		Soma	89.4766		122.016	32.4	2.16	2.2	115.8	40	6647.52	8542.38	6635.07	8552.46	6641.29	8533.78	6662.08	8540.71	6655.86	8559.39	19.6881	21.9146	3	34.35	59.01	71.21
Iba1_RO1_1B_H-03	TIRB1_OB_I	1574e710-961b-4b85-8289-00a115210fbb	09a5d67c-4c73-4e6b-aa06-babede225003	Tissue 1	RO1_1B_Iba1_V2_test	2022-02-16 19:28:10	Gabriela Mercado	R01.Iba1_Update.V2.1	Object	09e089e7-be89-4428-b1fd-67ac98dab3d7	Soma 308		Soma	79.0308		98.5424	20.1	4.14	3.44	68.9	40	6857.4	8710.24	6852	8704.29	6866.39	8700.37	6870.06	8713.85	6855.67	8717.77	13.969	14.9148	3	17.51	43.09	63.18
Iba1_RO1_1B_H-03	TIRB1_OB_I	1574e710-961b-4b85-8289-00a115210fbb	09a5d67c-4c73-4e6b-aa06-babede225003	Tissue 1	RO1_1B_Iba1_V2_test	2022-02-16 19:28:10	Gabriela Mercado	R01.Iba1_Update.V2.1	Object	94a5d836-4554-4ca8-bbb4-c5c39c162217	Soma 309		Soma	90.584		51.4976	12.8	1.88	1.82	48.7	40	6801.52	8388.6	6783	8384.38	6789.07	8377.68	6798.47	8386.19	6792.4	8392.89	9.04186	12.6784	3	23.89	55.8	70.41
Iba1_RO1_1B_H-03	TIRB1_OB_I	1574e710-961b-4b85-8289-00a115210fbb	09a5d67c-4c73-4e6b-aa06-babede225003	Tissue 1	RO1_1B_Iba1_V2_test	2022-02-16 19:28:10	Gabriela Mercado	R01.Iba1_Update.V2.1	Object	09df7b2d-1f34-4a77-a481-dcf79db52f93	Soma 31		Soma	84.9024		203.401	44	2.96	2.68	158.8	50	6997.32	8164.64	6986.36	8166.08	7002.13	8137.57	7017.85	8146.26	7002.07	8174.78	17.9604	32.5863	3	28.42	51.05	67.07
Iba1_RO1_1B_H-03	TIRB1_OB_I	1574e710-961b-4b85-8289-00a115210fbb	09a5d67c-4c73-4e6b-aa06-babede225003	Tissue 1	RO1_1B_Iba1_V2_test	2022-02-16 19:28:10	Gabriela Mercado	R01.Iba1_Update.V2.1	Object	dc8c4d43-4586-48d2-8bfb-73421f09b350	Soma 310		Soma	76.0152		189.994	46.8	4.01	2.2	175.3	40	6773.36	9284	6760.6	9274.33	6783.23	9266.63	6792.84	9294.9	6770.21	9302.6	23.9032	29.8611	3	32.19	55.74	68.79
Iba1_RO1_1B_H-03	TIRB1_OB_I	1574e710-961b-4b85-8289-00a115210fbb	09a5d67c-4c73-4e6b-aa06-babede225003	Tissue 1	RO1_1B_Iba1_V2_test	2022-02-16 19:28:10	Gabriela Mercado	R01.Iba1_Update.V2.1	Object	d62d5024-9194-444a-a95c-4eca4354b91c	Soma 311		Soma	76.9719		134.625	40.2	2.08	1.95	161.9	50	6605.5	9297.86	6574.5	9305.07	6592.1	9280.86	6609.28	9293.35	6591.67	9317.56	21.2378	29.9399	3	31.84	55.39	69.37
Iba1_RO1_1B_H-03	TIRB1_OB_I	1574e710-961b-4b85-8289-00a115210fbb	09a5d67c-4c73-4e6b-aa06-babede225003	Tissue 1	RO1_1B_Iba1_V2_test	2022-02-16 19:28:10	Gabriela Mercado	R01.Iba1_Update.V2.1	Object	2e3acd1e-7fcb-44c8-96ed-3b36c3c3d871	Soma 312		Soma	77.8036		99.8734	33.1	2.88	2.88	92.2	50	6983.24	8752.26	6974.27	8748.89	6999.19	8743.96	7001.63	8756.29	6976.71	8761.22	12.5697	25.4015	3	23.51	50.6	66.35
Iba1_RO1_1B_H-03	TIRB1_OB_I	1574e710-961b-4b85-8289-00a115210fbb	09a5d67c-4c73-4e6b-aa06-babede225003	Tissue 1	RO1_1B_Iba1_V2_test	2022-02-16 19:28:10	Gabriela Mercado	R01.Iba1_Update.V2.1	Object	84fce96c-a3c8-493f-8964-17a76225a0c5	Soma 313		Soma	88.6152		194.253	53.8	3.52	2.47	168.5	50	6787.44	8822.22	6762.94	8806.8	6781.97	8795.56	6799.1	8824.55	6780.07	8835.79	22.0998	33.671	3	24.99	50.87	66.99
Iba1_RO1_1B_H-03	TIRB1_OB_I	1574e710-961b-4b85-8289-00a115210fbb	09a5d67c-4c73-4e6b-aa06-babede225003	Tissue 1	RO1_1B_Iba1_V2_test	2022-02-16 19:28:10	Gabriela Mercado	R01.Iba1_Update.V2.1	Object	4acee54f-8810-4aa0-91c2-b444329554f1	Soma 314		Soma	86.8283		88.3058	15.4	5.27	5.76	49.4	40	6829.46	8752.26	6823.56	8743.93	6833.34	8742.3	6835.92	8757.82	6826.15	8759.45	9.91025	15.7327	3	11.59	48.56	66.11
Iba1_RO1_1B_H-03	TIRB1_OB_I	1574e710-961b-4b85-8289-00a115210fbb	09a5d67c-4c73-4e6b-aa06-babede225003	Tissue 1	RO1_1B_Iba1_V2_test	2022-02-16 19:28:10	Gabriela Mercado	R01.Iba1_Update.V2.1	Object	42f89307-c024-4310-821e-35b45661ee8c	Soma 315		Soma	86.6302		69.7444	15.1	3.93	3.06	52.2	40	6451.72	9493.88	6438.12	9494.22	6442.55	9485.77	6458.34	9494.05	6453.92	9502.49	9.53063	17.8274	3	35.87	60.91	72.74
Iba1_RO1_1B_H-03	TIRB1_OB_I	1574e710-961b-4b85-8289-00a115210fbb	09a5d67c-4c73-4e6b-aa06-babede225003	Tissue 1	RO1_1B_Iba1_V2_test	2022-02-16 19:28:10	Gabriela Mercado	R01.Iba1_Update.V2.1	Object	e0d86275-dc0c-4585-a275-3e5883c3f872	Soma 316		Soma	78.9596		150.306	31.5	2.56	2.34	120.6	30	6731.56	8694.62	6718.7	8680.86	6732.33	8676.79	6740.19	8703.18	6726.56	8707.24	14.2252	27.5266	3	17	48.67	64.73
Iba1_RO1_1B_H-03	TIRB1_OB_I	1574e710-961b-4b85-8289-00a115210fbb	09a5d67c-4c73-4e6b-aa06-babede225003	Tissue 1	RO1_1B_Iba1_V2_test	2022-02-16 19:28:10	Gabriela Mercado	R01.Iba1_Update.V2.1	Object	2a5b9ac4-dda5-40ce-9bba-1aba9509fd0b	Soma 317		Soma	75.9624		61.6132	8.86	7.11	7.47	42.5	40	6997.32	8584.4	6986.39	8572.29	6991.4	8565.92	7001.41	8573.78	6996.4	8580.15	8.10509	12.7271	3	16.09	39.48	60.36
Iba1_RO1_1B_H-03	TIRB1_OB_I	1574e710-961b-4b85-8289-00a115210fbb	09a5d67c-4c73-4e6b-aa06-babede225003	Tissue 1	RO1_1B_Iba1_V2_test	2022-02-16 19:28:10	Gabriela Mercado	R01.Iba1_Update.V2.1	Object	265525a3-4ada-466a-93d9-51ed5fec4967	Soma 318		Soma	87.6131		162.963	23.2	5.51	5.66	95.9	40	6899.42	8710.24	6883.73	8721.15	6892.84	8698.71	6907.56	8704.68	6898.44	8727.12	15.8791	24.223	3	23.24	50.59	66.81
Iba1_RO1_1B_H-03	TIRB1_OB_I	1574e710-961b-4b85-8289-00a115210fbb	09a5d67c-4c73-4e6b-aa06-babede225003	Tissue 1	RO1_1B_Iba1_V2_test	2022-02-16 19:28:10	Gabriela Mercado	R01.Iba1_Update.V2.1	Object	0bfcc5e7-2b9f-4895-92e9-819372d7be19	Soma 319		Soma	76.9693		103.745	18.3	3.66	3.74	81	50	6549.62	9437.78	6529.27	9427.14	6546.41	9418.16	6553.98	9432.62	6536.84	9441.6	16.3236	19.3496	3	33.18	60.12	72.35
Iba1_RO1_1B_H-03	TIRB1_OB_I	1574e710-961b-4b85-8289-00a115210fbb	09a5d67c-4c73-4e6b-aa06-babede225003	Tissue 1	RO1_1B_Iba1_V2_test	2022-02-16 19:28:10	Gabriela Mercado	R01.Iba1_Update.V2.1	Object	16763920-806f-4821-93b7-d808e341f595	Soma 32		Soma	70.5997		164.754	74.7	2.58	1.73	183.2	40	6577.56	8374.52	6546.59	8383.65	6570.82	8355.75	6589.13	8371.66	6564.9	8399.56	24.2534	36.9552	3	31.49	53.23	66.87
Iba1_RO1_1B_H-03	TIRB1_OB_I	1574e710-961b-4b85-8289-00a115210fbb	09a5d67c-4c73-4e6b-aa06-babede225003	Tissue 1	RO1_1B_Iba1_V2_test	2022-02-16 19:28:10	Gabriela Mercado	R01.Iba1_Update.V2.1	Object	5b4f54c6-6a88-4e49-9dd6-0e9f15f29769	Soma 320		Soma	85.8972		140.699	35.5	4.35	5.47	109.8	40	6731.56	8794.28	6718.95	8800.44	6727.4	8782.09	6749.91	8792.46	6741.45	8810.81	20.2046	24.7747	3	32.48	59.63	71.33
Iba1_RO1_1B_H-03	TIRB1_OB_I	1574e710-961b-4b85-8289-00a115210fbb	09a5d67c-4c73-4e6b-aa06-babede225003	Tissue 1	RO1_1B_Iba1_V2_test	2022-02-16 19:28:10	Gabriela Mercado	R01.Iba1_Update.V2.1	Object	66b66210-6ef7-4edf-afbd-e63e2eec7118	Soma 321		Soma	75.8233		176.66	47.1	3.65	3.15	145.8	40	6899.42	8458.56	6876.52	8456.56	6883.95	8439.33	6912.49	8451.63	6905.07	8468.86	18.7573	31.0845	3	27.46	51.33	67.54
Iba1_RO1_1B_H-03	TIRB1_OB_I	1574e710-961b-4b85-8289-00a115210fbb	09a5d67c-4c73-4e6b-aa06-babede225003	Tissue 1	RO1_1B_Iba1_V2_test	2022-02-16 19:28:10	Gabriela Mercado	R01.Iba1_Update.V2.1	Object	6b99adc8-6a77-40a4-b70d-f643e389ec2e	Soma 322		Soma	81.8456		54.0144	12.1	3.66	3.27	34.2	30	6773.36	8694.62	6760.58	8693.86	6769.56	8685.87	6774.12	8690.99	6765.13	8698.98	6.85111	12.0216	3	8.1	27.84	53.43
Iba1_RO1_1B_H-03	TIRB1_OB_I	1574e710-961b-4b85-8289-00a115210fbb	09a5d67c-4c73-4e6b-aa06-babede225003	Tissue 1	RO1_1B_Iba1_V2_test	2022-02-16 19:28:10	Gabriela Mercado	R01.Iba1_Update.V2.1	Object	7d909c96-b8b6-4578-b8c6-6f726274adb0	Soma 323		Soma	75.7063		126.808	36.7	2.71	2.57	115.5	40	7053.2	8416.54	7040.89	8414.41	7047.97	8398.81	7074.31	8410.76	7067.24	8426.36	17.1305	28.9243	3	31.65	50.18	64.5
Iba1_RO1_1B_H-03	TIRB1_OB_I	1574e710-961b-4b85-8289-00a115210fbb	09a5d67c-4c73-4e6b-aa06-babede225003	Tissue 1	RO1_1B_Iba1_V2_test	2022-02-16 19:28:10	Gabriela Mercado	R01.Iba1_Update.V2.1	Object	4e2c43d8-e7da-46e4-a1f4-9e13dcefaac4	Soma 324		Soma	78.0356		82.7882	27	2.47	1.83	75.8	30	6871.48	8526.76	6858.3	8527.48	6874.81	8518.64	6880.54	8529.33	6864.03	8538.17	12.1341	18.7271	3	17.2	39.42	59.86
Iba1_RO1_1B_H-03	TIRB1_OB_I	1574e710-961b-4b85-8289-00a115210fbb	09a5d67c-4c73-4e6b-aa06-babede225003	Tissue 1	RO1_1B_Iba1_V2_test	2022-02-16 19:28:10	Gabriela Mercado	R01.Iba1_Update.V2.1	Object	95605a97-c671-4f6c-a316-82a397ba7052	Soma 325		Soma	73.03		68.2924	23.4	2.9	2.84	60.9	40	7081.14	8542.38	7068.5	8538.02	7078.03	8529.68	7087.64	8540.66	7078.1	8549	12.6664	14.5909	3	35.79	59.8	71.94
Iba1_RO1_1B_H-03	TIRB1_OB_I	1574e710-961b-4b85-8289-00a115210fbb	09a5d67c-4c73-4e6b-aa06-babede225003	Tissue 1	RO1_1B_Iba1_V2_test	2022-02-16 19:28:10	Gabriela Mercado	R01.Iba1_Update.V2.1	Object	cd792137-f048-4b10-b0e5-597567998738	Soma 326		Soma	85.8727		146.265	46.4	2.89	2.41	136.8	40	6941.44	8584.4	6924.16	8576.51	6939.39	8559.02	6957.96	8575.2	6942.73	8592.69	23.1987	24.6277	3	23.74	53.77	67.71
Iba1_RO1_1B_H-03	TIRB1_OB_I	1574e710-961b-4b85-8289-00a115210fbb	09a5d67c-4c73-4e6b-aa06-babede225003	Tissue 1	RO1_1B_Iba1_V2_test	2022-02-16 19:28:10	Gabriela Mercado	R01.Iba1_Update.V2.1	Object	f92162b6-fdab-40fa-b3d9-79de5ac6283b	Soma 327		Soma	76.9273		181.597	56.4	2.78	2.43	195.1	60	6787.44	9549.76	6766.32	9528.95	6788.43	9524.47	6797.22	9567.87	6775.11	9572.34	22.5579	44.2761	3	36.61	60.35	70.93
Iba1_RO1_1B_H-03	TIRB1_OB_I	1574e710-961b-4b85-8289-00a115210fbb	09a5d67c-4c73-4e6b-aa06-babede225003	Tissue 1	RO1_1B_Iba1_V2_test	2022-02-16 19:28:10	Gabriela Mercado	R01.Iba1_Update.V2.1	Object	c55fc0ff-23c1-4787-a7f7-03e752dd4672	Soma 328		Soma	89.4445		181.016	44.6	3.95	2.74	155.6	40	6689.54	9227.9	6668.66	9227.43	6685.72	9206.61	6705.14	9222.53	6688.08	9243.35	25.1116	26.9167	3	30.42	54.81	69.69
Iba1_RO1_1B_H-03	TIRB1_OB_I	1574e710-961b-4b85-8289-00a115210fbb	09a5d67c-4c73-4e6b-aa06-babede225003	Tissue 1	RO1_1B_Iba1_V2_test	2022-02-16 19:28:10	Gabriela Mercado	R01.Iba1_Update.V2.1	Object	d047fae8-9f19-47d1-8435-a0d86bdfa766	Soma 329		Soma	86.9721		71.39	24.9	2.74	1.54	66.2	50	6647.52	9186.1	6639.03	9190.74	6648.03	9174.98	6658.71	9181.09	6649.71	9196.84	12.3065	18.1465	3	24.52	42.19	61.08
Iba1_RO1_1B_H-03	TIRB1_OB_I	1574e710-961b-4b85-8289-00a115210fbb	09a5d67c-4c73-4e6b-aa06-babede225003	Tissue 1	RO1_1B_Iba1_V2_test	2022-02-16 19:28:10	Gabriela Mercado	R01.Iba1_Update.V2.1	Object	fe01277f-38dc-4aab-ab66-d37eaea45418	Soma 33		Soma	95.3413		153.67	39.7	4.6	2.92	148.5	50	6829.46	8136.7	6816.99	8127.74	6841.59	8111.8	6854.02	8130.97	6829.42	8146.92	22.8542	29.319	3	29.78	52.62	68.01
Iba1_RO1_1B_H-03	TIRB1_OB_I	1574e710-961b-4b85-8289-00a115210fbb	09a5d67c-4c73-4e6b-aa06-babede225003	Tissue 1	RO1_1B_Iba1_V2_test	2022-02-16 19:28:10	Gabriela Mercado	R01.Iba1_Update.V2.1	Object	d64d1070-b142-44e8-b6d6-cbc9d965ec9f	Soma 330		Soma	69.2769		64.6382	29.9	1.89	1.37	84.4	40	7011.18	8710.24	7001.57	8705.13	7012.34	8697.05	7021.11	8708.74	7010.34	8716.81	13.464	14.6075	3	24.33	51.49	65.82
Iba1_RO1_1B_H-03	TIRB1_OB_I	1574e710-961b-4b85-8289-00a115210fbb	09a5d67c-4c73-4e6b-aa06-babede225003	Tissue 1	RO1_1B_Iba1_V2_test	2022-02-16 19:28:10	Gabriela Mercado	R01.Iba1_Update.V2.1	Object	b7d7f408-e227-461f-bd6e-b135314362d4	Soma 331		Soma	78.8869		120.516	37.5	4.81	3.02	99	50	6647.52	9046.18	6635.84	9055.2	6637.1	9032.12	6652.17	9032.94	6650.91	9056.02	15.0932	23.1137	3	23.42	41.19	60.45
Iba1_RO1_1B_H-03	TIRB1_OB_I	1574e710-961b-4b85-8289-00a115210fbb	09a5d67c-4c73-4e6b-aa06-babede225003	Tissue 1	RO1_1B_Iba1_V2_test	2022-02-16 19:28:10	Gabriela Mercado	R01.Iba1_Update.V2.1	Object	6746aef1-c71c-4e74-acaf-09917cff9bd7	Soma 332		Soma	65.0686		112.143	24	3.67	2.87	102.3	50	7011.18	8556.46	7001.18	8545.55	7015.76	8538.55	7026.31	8560.56	7011.73	8567.55	16.1692	24.4033	3	28.03	51.74	66.62
Iba1_RO1_1B_H-03	TIRB1_OB_I	1574e710-961b-4b85-8289-00a115210fbb	09a5d67c-4c73-4e6b-aa06-babede225003	Tissue 1	RO1_1B_Iba1_V2_test	2022-02-16 19:28:10	Gabriela Mercado	R01.Iba1_Update.V2.1	Object	2ad68b55-5568-4e6f-8c4e-6b12205427b5	Soma 333		Soma	73.2042		194.06	34	4.28	4.14	124.4	40	6703.4	8976.22	6696.91	8959.64	6715.42	8957	6719.04	8982.28	6700.53	8984.93	18.699	25.543	3	34.93	57.26	69.41
Iba1_RO1_1B_H-03	TIRB1_OB_I	1574e710-961b-4b85-8289-00a115210fbb	09a5d67c-4c73-4e6b-aa06-babede225003	Tissue 1	RO1_1B_Iba1_V2_test	2022-02-16 19:28:10	Gabriela Mercado	R01.Iba1_Update.V2.1	Object	56bf7908-cadd-449d-8dc8-716d66301983	Soma 334		Soma	89.4403		177.289	35.2	3.28	2.92	144.7	40	6619.58	9507.74	6608.24	9485.53	6624	9480.48	6636.32	9518.93	6620.57	9523.98	16.5419	40.3726	3	35.85	59.39	71.9
Iba1_RO1_1B_H-03	TIRB1_OB_I	1574e710-961b-4b85-8289-00a115210fbb	09a5d67c-4c73-4e6b-aa06-babede225003	Tissue 1	RO1_1B_Iba1_V2_test	2022-02-16 19:28:10	Gabriela Mercado	R01.Iba1_Update.V2.1	Object	e925df33-8275-4fc5-9b12-979a8628e46d	Soma 335		Soma	81.7812		202.82	46.1	3.65	2.46	179.7	30	6787.44	8708.7	6768.95	8716.15	6790.43	8692.52	6807.55	8708.08	6786.06	8731.71	23.131	31.9364	3	18.13	49.93	65.84
Iba1_RO1_1B_H-03	TIRB1_OB_I	1574e710-961b-4b85-8289-00a115210fbb	09a5d67c-4c73-4e6b-aa06-babede225003	Tissue 1	RO1_1B_Iba1_V2_test	2022-02-16 19:28:10	Gabriela Mercado	R01.Iba1_Update.V2.1	Object	76dda119-2699-415c-afef-d7a5dff69f22	Soma 336		Soma	61.1457							50	6661.6	9284											N/A
Iba1_RO1_1B_H-03	TIRB1_OB_I	1574e710-961b-4b85-8289-00a115210fbb	09a5d67c-4c73-4e6b-aa06-babede225003	Tissue 1	RO1_1B_Iba1_V2_test	2022-02-16 19:28:10	Gabriela Mercado	R01.Iba1_Update.V2.1	Object	7cb9bf8f-2551-4302-b40d-d670e560618e	Soma 337		Soma	84.2496		156.719	41	3.83	2.97	142.5	40	6815.38	9046.18	6792.25	9033.89	6813.13	9023.21	6824.92	9046.27	6804.03	9056.94	23.4593	25.8926	3	28.11	50.29	66.87
Iba1_RO1_1B_H-03	TIRB1_OB_I	1574e710-961b-4b85-8289-00a115210fbb	09a5d67c-4c73-4e6b-aa06-babede225003	Tissue 1	RO1_1B_Iba1_V2_test	2022-02-16 19:28:10	Gabriela Mercado	R01.Iba1_Update.V2.1	Object	28b9f844-659e-4a00-b1f7-adfa5cc75fd9	Soma 338		Soma	64.1865		165.964	56.9	3.49	1.85	184.2	50	7137.24	8514.44	7124.16	8515.2	7134.05	8487.03	7155.93	8494.71	7146.04	8522.88	23.185	29.854	3	33.88	58.41	70.4
Iba1_RO1_1B_H-03	TIRB1_OB_I	1574e710-961b-4b85-8289-00a115210fbb	09a5d67c-4c73-4e6b-aa06-babede225003	Tissue 1	RO1_1B_Iba1_V2_test	2022-02-16 19:28:10	Gabriela Mercado	R01.Iba1_Update.V2.1	Object	310f3ec3-7099-4878-8768-8c38b8aa824f	Soma 339		Soma	63.2019		8.3732	10.3	1.44	1.44	26.2	30	7081.14	8498.82	7074.45	8499.22	7077.97	8492.18	7085.01	8495.7	7081.49	8502.74	7.87096	7.87096	3	56.17	70.88	76.96
Iba1_RO1_1B_H-03	TIRB1_OB_I	1574e710-961b-4b85-8289-00a115210fbb	09a5d67c-4c73-4e6b-aa06-babede225003	Tissue 1	RO1_1B_Iba1_V2_test	2022-02-16 19:28:10	Gabriela Mercado	R01.Iba1_Update.V2.1	Object	af892a3f-86d4-49a8-9e78-8bb41ed62113	Soma 34		Soma	83.8817		199.674	46.7	3.65	3.36	142.1	50	6507.6	8262.54	6484.66	8267.17	6487.56	8248.92	6529.03	8255.51	6526.13	8273.76	18.4787	41.994	3	18.43	45.39	64.31
Iba1_RO1_1B_H-03	TIRB1_OB_I	1574e710-961b-4b85-8289-00a115210fbb	09a5d67c-4c73-4e6b-aa06-babede225003	Tissue 1	RO1_1B_Iba1_V2_test	2022-02-16 19:28:10	Gabriela Mercado	R01.Iba1_Update.V2.1	Object	ebd53e0a-ef4f-42b1-9cee-147e499e2d4f	Soma 340		Soma	66.4794		111.925	40.8	2.56	2.43	119.1	40	6647.52	9269.92	6637.72	9263.99	6652.97	9263.34	6654	9287.23	6638.74	9287.88	15.268	23.911	3	25.18	53.06	68.08
Iba1_RO1_1B_H-03	TIRB1_OB_I	1574e710-961b-4b85-8289-00a115210fbb	09a5d67c-4c73-4e6b-aa06-babede225003	Tissue 1	RO1_1B_Iba1_V2_test	2022-02-16 19:28:10	Gabriela Mercado	R01.Iba1_Update.V2.1	Object	f5803cc8-9f83-4bd9-914d-84da5e81c76d	Soma 341		Soma	89.2259		132.664	33.4	3.23	2.42	131.2	50	6577.56	9102.06	6561.35	9110.44	6571.07	9081.27	6588.82	9087.19	6579.1	9116.36	18.7141	30.7503	3	38.44	59.09	71.59
Iba1_RO1_1B_H-03	TIRB1_OB_I	1574e710-961b-4b85-8289-00a115210fbb	09a5d67c-4c73-4e6b-aa06-babede225003	Tissue 1	RO1_1B_Iba1_V2_test	2022-02-16 19:28:10	Gabriela Mercado	R01.Iba1_Update.V2.1	Object	8b1396cd-b8c8-43fd-b727-2ca57a1afce0	Soma 342		Soma	89.0716		226.899	51.3	5.2	4.23	169.6	40	6871.48	8640.28	6850.54	8646.28	6866.11	8618.54	6883.96	8628.57	6868.4	8656.3	20.4795	31.8051	3	24.26	53.88	69.08
Iba1_RO1_1B_H-03	TIRB1_OB_I	1574e710-961b-4b85-8289-00a115210fbb	09a5d67c-4c73-4e6b-aa06-babede225003	Tissue 1	RO1_1B_Iba1_V2_test	2022-02-16 19:28:10	Gabriela Mercado	R01.Iba1_Update.V2.1	Object	d9d82a98-73b9-40e4-9fcb-77ff63d6db98	Soma 343		Soma	80.0259		34.122	13.7	2.03	1.59	38.2	40	6563.48	9507.74	6556.71	9504.2	6564.58	9498.45	6571.07	9507.34	6563.2	9513.09	9.74915	11.0057	3	44.66	66.34	75.63
Iba1_RO1_1B_H-03	TIRB1_OB_I	1574e710-961b-4b85-8289-00a115210fbb	09a5d67c-4c73-4e6b-aa06-babede225003	Tissue 1	RO1_1B_Iba1_V2_test	2022-02-16 19:28:10	Gabriela Mercado	R01.Iba1_Update.V2.1	Object	ec161d84-7f56-4b43-991b-da1dd0bec37a	Soma 344		Soma	61.0059		96.5822	35.7	2.83	2.53	86.9	30	6899.42	8876.56	6893.21	8870.95	6911.79	8866.98	6916.09	8887.13	6897.51	8891.1	18.9994	20.604	3	25.36	47.78	65.4
Iba1_RO1_1B_H-03	TIRB1_OB_I	1574e710-961b-4b85-8289-00a115210fbb	09a5d67c-4c73-4e6b-aa06-babede225003	Tissue 1	RO1_1B_Iba1_V2_test	2022-02-16 19:28:10	Gabriela Mercado	R01.Iba1_Update.V2.1	Object	bb955ffb-810b-4d01-9a58-5506ff21ea93	Soma 345		Soma	86.7861		193.745	48.1	4.44	2.78	179.7	40	6647.52	8710.24	6619.14	8711.78	6635.82	8689.53	6657.23	8705.59	6640.54	8727.83	26.7523	27.8075	3	30.88	57.88	70.51
Iba1_RO1_1B_H-03	TIRB1_OB_I	1574e710-961b-4b85-8289-00a115210fbb	09a5d67c-4c73-4e6b-aa06-babede225003	Tissue 1	RO1_1B_Iba1_V2_test	2022-02-16 19:28:10	Gabriela Mercado	R01.Iba1_Update.V2.1	Object	efe9371c-6e8f-4411-a3f5-57cf0b421320	Soma 346		Soma	89.7773		59.9192	23	2.72	3.23	66.4	40	6661.6	9633.8	6647.63	9627.33	6656.24	9616.66	6672.28	9629.6	6663.68	9640.27	13.7056	20.6164	3	36.31	61.18	72.66
Iba1_RO1_1B_H-03	TIRB1_OB_I	1574e710-961b-4b85-8289-00a115210fbb	09a5d67c-4c73-4e6b-aa06-babede225003	Tissue 1	RO1_1B_Iba1_V2_test	2022-02-16 19:28:10	Gabriela Mercado	R01.Iba1_Update.V2.1	Object	a9f7bf1c-1904-4e7b-9620-95d03a30497c	Soma 347		Soma	79.9125		186.122	48.4	3.13	2.24	204.4	40	6759.5	9465.94	6731.16	9456.13	6759.13	9446.35	6768.33	9472.63	6740.36	9482.42	27.8464	29.6309	3	35.91	61.2	72
Iba1_RO1_1B_H-03	TIRB1_OB_I	1574e710-961b-4b85-8289-00a115210fbb	09a5d67c-4c73-4e6b-aa06-babede225003	Tissue 1	RO1_1B_Iba1_V2_test	2022-02-16 19:28:10	Gabriela Mercado	R01.Iba1_Update.V2.1	Object	63a3eaae-7724-4ad6-838f-9049e082b2c4	Soma 348		Soma	82.208		218.695	53.9	4.14	4.48	195.4	50	6885.34	8584.4	6858.92	8586.67	6868.9	8559.06	6898.66	8569.82	6888.69	8597.43	29.3545	31.6511	3	25.13	50	66.23
Iba1_RO1_1B_H-03	TIRB1_OB_I	1574e710-961b-4b85-8289-00a115210fbb	09a5d67c-4c73-4e6b-aa06-babede225003	Tissue 1	RO1_1B_Iba1_V2_test	2022-02-16 19:28:10	Gabriela Mercado	R01.Iba1_Update.V2.1	Object	7e8c39d4-03dd-49ac-b959-6f9dd7829905	Soma 349		Soma	95.9473		127.607	28.3	1.88	1.88	112.6	50	6633.44	8850.16	6612.98	8841.53	6636.67	8826.6	6645.42	8840.49	6621.74	8855.42	16.4132	28.0002	3	23.56	43.01	62.41
Iba1_RO1_1B_H-03	TIRB1_OB_I	1574e710-961b-4b85-8289-00a115210fbb	09a5d67c-4c73-4e6b-aa06-babede225003	Tissue 1	RO1_1B_Iba1_V2_test	2022-02-16 19:28:10	Gabriela Mercado	R01.Iba1_Update.V2.1	Object	667d62b5-87d7-4665-bbad-f328d8e949fe	Soma 35		Soma	94.937		75.2136	20.8	3.29	2.31	61.2	40	6717.48	8262.54	6708.32	8257.69	6716.77	8253.13	6724.73	8267.88	6716.29	8272.44	9.60132	16.7637	3	26.94	55.38	69.65
Iba1_RO1_1B_H-03	TIRB1_OB_I	1574e710-961b-4b85-8289-00a115210fbb	09a5d67c-4c73-4e6b-aa06-babede225003	Tissue 1	RO1_1B_Iba1_V2_test	2022-02-16 19:28:10	Gabriela Mercado	R01.Iba1_Update.V2.1	Object	1ad812ca-272a-439a-9964-bf190a0b7aee	Soma 350		Soma	72.8291		212.234	36.3	4.48	4.44	179.8	40	6927.36	8500.58	6905.89	8491.91	6924.53	8476.77	6941.92	8498.18	6923.29	8513.32	24.0108	27.5864	3	21.7	49.6	65.44
Iba1_RO1_1B_H-03	TIRB1_OB_I	1574e710-961b-4b85-8289-00a115210fbb	09a5d67c-4c73-4e6b-aa06-babede225003	Tissue 1	RO1_1B_Iba1_V2_test	2022-02-16 19:28:10	Gabriela Mercado	R01.Iba1_Update.V2.1	Object	386ec599-d6b2-42b2-9e60-df020abc2143	Soma 351		Soma	87.4763		83.6594	26.2	3.32	2.37	70.3	50	6619.58	8766.34	6606.86	8771.13	6609.27	8763.07	6630.31	8769.38	6627.89	8777.44	8.40854	21.9575	3	22.69	41.86	62.81
Iba1_RO1_1B_H-03	TIRB1_OB_I	1574e710-961b-4b85-8289-00a115210fbb	09a5d67c-4c73-4e6b-aa06-babede225003	Tissue 1	RO1_1B_Iba1_V2_test	2022-02-16 19:28:10	Gabriela Mercado	R01.Iba1_Update.V2.1	Object	f23a6822-4e95-44b3-9d0e-920b3e8741d5	Soma 352		Soma	85.1238		36.2516	14.4	2.02	1.93	40.2	50	6479.66	9284	6473.87	9283.74	6484.17	9280.99	6486.27	9288.88	6475.97	9291.63	8.16286	10.657	3	29.96	58.63	70.56
Iba1_RO1_1B_H-03	TIRB1_OB_I	1574e710-961b-4b85-8289-00a115210fbb	09a5d67c-4c73-4e6b-aa06-babede225003	Tissue 1	RO1_1B_Iba1_V2_test	2022-02-16 19:28:10	Gabriela Mercado	R01.Iba1_Update.V2.1	Object	d41a554c-c01c-4152-a94a-84c8b8da1ade	Soma 353		Soma	88.4385		201.441	51.6	4.45	3.57	164.6	40	6661.6	8990.08	6641.36	8988.5	6666.21	8968.86	6679	8985.04	6654.16	9004.68	20.6276	31.6732	3	29.76	55.26	69.02
Iba1_RO1_1B_H-03	TIRB1_OB_I	1574e710-961b-4b85-8289-00a115210fbb	09a5d67c-4c73-4e6b-aa06-babede225003	Tissue 1	RO1_1B_Iba1_V2_test	2022-02-16 19:28:10	Gabriela Mercado	R01.Iba1_Update.V2.1	Object	7148e696-eed2-4fbb-a9fc-6f56ec964ffd	Soma 354		Soma	56.0398		81.9896	26.5	3.17	3.3	83.2	30	7081.14	8526.76	7070.97	8525.95	7086.75	8519.32	7092.78	8533.7	7077.01	8540.33	15.5941	17.1113	3	30.09	55.93	69.56
Iba1_RO1_1B_H-03	TIRB1_OB_I	1574e710-961b-4b85-8289-00a115210fbb	09a5d67c-4c73-4e6b-aa06-babede225003	Tissue 1	RO1_1B_Iba1_V2_test	2022-02-16 19:28:10	Gabriela Mercado	R01.Iba1_Update.V2.1	Object	1ad91e5d-d1fc-4e6e-858d-2a293d1c3ab4	Soma 355		Soma	88.6043		158.316	36.6	3.05	2.2	140	40	6703.4	9130	6687.77	9112.14	6706.25	9108.72	6711.74	9138.36	6693.26	9141.78	18.7879	30.149	3	30.71	53.49	67.94
Iba1_RO1_1B_H-03	TIRB1_OB_I	1574e710-961b-4b85-8289-00a115210fbb	09a5d67c-4c73-4e6b-aa06-babede225003	Tissue 1	RO1_1B_Iba1_V2_test	2022-02-16 19:28:10	Gabriela Mercado	R01.Iba1_Update.V2.1	Object	1f1614e0-fa9c-4777-b328-ab1e57fec8f5	Soma 356		Soma	87.8676		156.55	57.7	3.19	2.59	158	50	6773.36	8430.62	6758.62	8410.82	6781.5	8410.82	6781.5	8436.34	6758.62	8436.34	22.88	25.52	3	30.43	52.9	67.68
Iba1_RO1_1B_H-03	TIRB1_OB_I	1574e710-961b-4b85-8289-00a115210fbb	09a5d67c-4c73-4e6b-aa06-babede225003	Tissue 1	RO1_1B_Iba1_V2_test	2022-02-16 19:28:10	Gabriela Mercado	R01.Iba1_Update.V2.1	Object	6e440d68-071f-4a56-8969-7b9aa5cec947	Soma 357		Soma	50.5627		6.534	6.22	1.65	1.65	15.8	40	7067.28	8640.28	7067.52	8608.49	7070.09	8607.81	7072.28	8616.01	7069.7	8616.7	2.66445	8.48847	3	3.01	32.02	58.16
Iba1_RO1_1B_H-03	TIRB1_OB_I	1574e710-961b-4b85-8289-00a115210fbb	09a5d67c-4c73-4e6b-aa06-babede225003	Tissue 1	RO1_1B_Iba1_V2_test	2022-02-16 19:28:10	Gabriela Mercado	R01.Iba1_Update.V2.1	Object	47b77095-5290-4eaa-a936-6469ba76c678	Soma 358		Soma	89.4234		89.1286	18.7	3.6	2.98	59	40	6717.48	9018.24	6706.62	9016.39	6720.55	9010.24	6725.92	9022.38	6711.99	9028.54	13.2811	15.2326	3	20.87	51.96	66.83
Iba1_RO1_1B_H-03	TIRB1_OB_I	1574e710-961b-4b85-8289-00a115210fbb	09a5d67c-4c73-4e6b-aa06-babede225003	Tissue 1	RO1_1B_Iba1_V2_test	2022-02-16 19:28:10	Gabriela Mercado	R01.Iba1_Update.V2.1	Object	664c13ba-17cd-4364-9d0b-6f46ca381338	Soma 359		Soma	89.0497		93.3394	21.5	4.75	4.53	66.6	50	6675.46	9018.24	6662.97	9014.92	6669.96	9003.59	6686.73	9013.92	6679.75	9025.26	13.3139	19.7019	3	18.91	43.87	62.49
Iba1_RO1_1B_H-03	TIRB1_OB_I	1574e710-961b-4b85-8289-00a115210fbb	09a5d67c-4c73-4e6b-aa06-babede225003	Tissue 1	RO1_1B_Iba1_V2_test	2022-02-16 19:28:10	Gabriela Mercado	R01.Iba1_Update.V2.1	Object	5fed3620-1299-4449-9ebb-2d2808714d26	Soma 36		Soma	87.8834		76.0122	14.4	4.7	3.98	56.1	40	6773.36	7927.04	6760.53	7929.41	6776.85	7922.73	6781.5	7934.1	6765.18	7940.78	12.2821	17.6313	3	28.09	57.85	70.71
Iba1_RO1_1B_H-03	TIRB1_OB_I	1574e710-961b-4b85-8289-00a115210fbb	09a5d67c-4c73-4e6b-aa06-babede225003	Tissue 1	RO1_1B_Iba1_V2_test	2022-02-16 19:28:10	Gabriela Mercado	R01.Iba1_Update.V2.1	Object	c551ee6b-ede7-49f9-bda0-25fb399b0c23	Soma 360		Soma	88.1348		2.4684	5.32	0.492	0.492	11.3	40	6437.64	9647.66	6438.52	9650.3	6439.2	9649.99	6441.4	9654.83	6440.72	9655.14	0.746856	5.31654	3	58.88	73.35	79.17
Iba1_RO1_1B_H-03	TIRB1_OB_I	1574e710-961b-4b85-8289-00a115210fbb	09a5d67c-4c73-4e6b-aa06-babede225003	Tissue 1	RO1_1B_Iba1_V2_test	2022-02-16 19:28:10	Gabriela Mercado	R01.Iba1_Update.V2.1	Object	7bd978f7-369c-45ee-a380-226a80ec6728	Soma 361		Soma	86.9234		16.6012	12	2.55	2.55	32	60	6479.66	9241.98	6469.59	9247.89	6473.61	9228.61	6480.16	9229.98	6476.15	9249.25	6.69417	19.6897	3	33.35	61.16	71.02
Iba1_RO1_1B_H-03	TIRB1_OB_I	1574e710-961b-4b85-8289-00a115210fbb	09a5d67c-4c73-4e6b-aa06-babede225003	Tissue 1	RO1_1B_Iba1_V2_test	2022-02-16 19:28:10	Gabriela Mercado	R01.Iba1_Update.V2.1	Object	87e36c76-84fc-4359-b07c-5dc2c651a9b6	Soma 362		Soma	89.3647		90.5322	23	3.68	3.71	63.1	40	6899.42	8402.46	6895.46	8402.56	6895.7	8392.1	6916.22	8392.57	6915.98	8403.03	10.4717	20.5204	3	17.11	44.11	64.4
Iba1_RO1_1B_H-03	TIRB1_OB_I	1574e710-961b-4b85-8289-00a115210fbb	09a5d67c-4c73-4e6b-aa06-babede225003	Tissue 1	RO1_1B_Iba1_V2_test	2022-02-16 19:28:10	Gabriela Mercado	R01.Iba1_Update.V2.1	Object	222f4429-5807-4657-9634-fda64bb314ad	Soma 363		Soma	90.518		113.571	33.8	2.51	2.2	116.9	40	6563.48	9214.04	6551.84	9214.15	6552.3	9192.03	6574.82	9192.5	6574.36	9214.61	22.1182	22.5317	3	26.17	52.53	67.07
Iba1_RO1_1B_H-03	TIRB1_OB_I	1574e710-961b-4b85-8289-00a115210fbb	09a5d67c-4c73-4e6b-aa06-babede225003	Tissue 1	RO1_1B_Iba1_V2_test	2022-02-16 19:28:10	Gabriela Mercado	R01.Iba1_Update.V2.1	Object	04bad20b-4095-4dfb-98de-f2d6c32f6081	Soma 364		Soma	97.881		35.3562	23.3	1.9	1.81	65.2	40	6829.46	8556.46	6814.94	8554.08	6824.6	8547.03	6843.28	8572.64	6833.62	8579.69	11.9639	31.6963	3	12.27	40.26	59.58
Iba1_RO1_1B_H-03	TIRB1_OB_I	1574e710-961b-4b85-8289-00a115210fbb	09a5d67c-4c73-4e6b-aa06-babede225003	Tissue 1	RO1_1B_Iba1_V2_test	2022-02-16 19:28:10	Gabriela Mercado	R01.Iba1_Update.V2.1	Object	127ccb00-1138-403a-aa57-26214974426b	Soma 365		Soma	91.4799		271.355	59.8	3.03	2.49	251.4	50	6787.44	8514.44	6758.62	8499.02	6784.21	8484.24	6803.68	8517.94	6778.09	8532.72	29.5521	38.9201	3	41.92	60.43	71.79
Iba1_RO1_1B_H-03	TIRB1_OB_I	1574e710-961b-4b85-8289-00a115210fbb	09a5d67c-4c73-4e6b-aa06-babede225003	Tissue 1	RO1_1B_Iba1_V2_test	2022-02-16 19:28:10	Gabriela Mercado	R01.Iba1_Update.V2.1	Object	178c67bd-5eb7-47c0-9acb-49f236921da8	Soma 366		Soma	95.4935		51.4492	15.3	3.18	3.68	42.6	50	6535.54	9102.06	6525.09	9101.82	6541.93	9099.02	6542.96	9105.22	6526.12	9108.03	6.29376	17.0709	3	25.99	55.72	69.86
Iba1_RO1_1B_H-03	TIRB1_OB_I	1574e710-961b-4b85-8289-00a115210fbb	09a5d67c-4c73-4e6b-aa06-babede225003	Tissue 1	RO1_1B_Iba1_V2_test	2022-02-16 19:28:10	Gabriela Mercado	R01.Iba1_Update.V2.1	Object	52ba21c7-6035-478f-b5d1-38d5208d0af9	Soma 367		Soma	72.4775		28.8706	10.9	3.03	2.94	35.4	50	6535.54	9046.18	6530.75	9050.76	6534.47	9041.92	6542.44	9045.28	6538.72	9054.12	8.64405	9.59307	3	35.86	58.51	71.9
Iba1_RO1_1B_H-03	TIRB1_OB_I	1574e710-961b-4b85-8289-00a115210fbb	09a5d67c-4c73-4e6b-aa06-babede225003	Tissue 1	RO1_1B_Iba1_V2_test	2022-02-16 19:28:10	Gabriela Mercado	R01.Iba1_Update.V2.1	Object	503c3560-5b22-446b-a044-33afa1302cf9	Soma 368		Soma	88.5811		171.723	41.7	3	2.64	144.5	40	6815.38	9269.92	6798.9	9268.25	6821	9261.02	6829.9	9288.21	6807.81	9295.45	23.2506	28.6187	3	32.46	54.48	69.33
Iba1_RO1_1B_H-03	TIRB1_OB_I	1574e710-961b-4b85-8289-00a115210fbb	09a5d67c-4c73-4e6b-aa06-babede225003	Tissue 1	RO1_1B_Iba1_V2_test	2022-02-16 19:28:10	Gabriela Mercado	R01.Iba1_Update.V2.1	Object	7aad8553-a48c-4f26-b6fc-277123310e84	Soma 369		Soma	50.3171		141.739	49.8	2.29	1.74	164.6	40	6619.58	9130	6592.46	9131.2	6598.32	9105.39	6629.6	9112.5	6623.73	9138.3	26.4651	32.0717	3	21.8	42.71	61.95
Iba1_RO1_1B_H-03	TIRB1_OB_I	1574e710-961b-4b85-8289-00a115210fbb	09a5d67c-4c73-4e6b-aa06-babede225003	Tissue 1	RO1_1B_Iba1_V2_test	2022-02-16 19:28:10	Gabriela Mercado	R01.Iba1_Update.V2.1	Object	fdca422f-b65a-47d3-806b-b453661ac917	Soma 37		Soma	87.6729		208.604	53.2	4.74	2.73	199.3	50	6927.36	8094.68	6903.96	8077.81	6929.76	8076.43	6931.6	8110.7	6905.79	8112.08	25.8421	34.3208	3	27.71	51.24	66.72
Iba1_RO1_1B_H-03	TIRB1_OB_I	1574e710-961b-4b85-8289-00a115210fbb	09a5d67c-4c73-4e6b-aa06-babede225003	Tissue 1	RO1_1B_Iba1_V2_test	2022-02-16 19:28:10	Gabriela Mercado	R01.Iba1_Update.V2.1	Object	ca142758-fcc0-4ebc-94ac-8699fa64715f	Soma 370		Soma	88.4333		240.548	58.1	4.43	2.6	214.1	50	6703.4	8766.34	6682.49	8747.19	6711.73	8745.08	6714.25	8780.1	6685.01	8782.2	29.3142	35.105	3	36.36	56.18	68.94
Iba1_RO1_1B_H-03	TIRB1_OB_I	1574e710-961b-4b85-8289-00a115210fbb	09a5d67c-4c73-4e6b-aa06-babede225003	Tissue 1	RO1_1B_Iba1_V2_test	2022-02-16 19:28:10	Gabriela Mercado	R01.Iba1_Update.V2.1	Object	e539e846-24ba-475d-abd4-f16bdf4823b9	Soma 371		Soma	72.3479		158.244	45.1	3.29	2.47	142.8	40	6773.36	9116.14	6752.89	9099.59	6767.14	9091.12	6782.86	9117.55	6768.61	9126.02	16.5736	30.7563	3	31.11	55.26	68.5
Iba1_RO1_1B_H-03	TIRB1_OB_I	1574e710-961b-4b85-8289-00a115210fbb	09a5d67c-4c73-4e6b-aa06-babede225003	Tissue 1	RO1_1B_Iba1_V2_test	2022-02-16 19:28:10	Gabriela Mercado	R01.Iba1_Update.V2.1	Object	73f62f87-d4a3-4107-af07-46429cfda7fb	Soma 372		Soma	66.2841		111.683	40.8	2.76	1.97	108.8	40	6871.48	8402.46	6857.09	8403.35	6862.9	8390.63	6888.67	8402.39	6882.86	8415.12	13.9912	28.3316	3	17.55	41.66	59.76
Iba1_RO1_1B_H-03	TIRB1_OB_I	1574e710-961b-4b85-8289-00a115210fbb	09a5d67c-4c73-4e6b-aa06-babede225003	Tissue 1	RO1_1B_Iba1_V2_test	2022-02-16 19:28:10	Gabriela Mercado	R01.Iba1_Update.V2.1	Object	4fc2e965-5c33-40c2-8efb-42e2bb71ca5e	Soma 373		Soma	87.3333		207.781	46.5	4.81	2.92	169.1	40	6745.42	9144.08	6723.58	9150.49	6741.16	9120.27	6757.88	9129.99	6740.3	9160.22	19.3441	34.964	3	30.86	55.65	69.16
Iba1_RO1_1B_H-03	TIRB1_OB_I	1574e710-961b-4b85-8289-00a115210fbb	09a5d67c-4c73-4e6b-aa06-babede225003	Tissue 1	RO1_1B_Iba1_V2_test	2022-02-16 19:28:10	Gabriela Mercado	R01.Iba1_Update.V2.1	Object	f8612ef3-8a09-4120-aaef-4d0b567befa8	Soma 374		Soma	52.3418							40	6731.56	9633.8											N/A
Iba1_RO1_1B_H-03	TIRB1_OB_I	1574e710-961b-4b85-8289-00a115210fbb	09a5d67c-4c73-4e6b-aa06-babede225003	Tissue 1	RO1_1B_Iba1_V2_test	2022-02-16 19:28:10	Gabriela Mercado	R01.Iba1_Update.V2.1	Object	cf0dac5e-4bcd-4621-adbd-8f0ca5a96fc2	Soma 375		Soma	86.2461		252.043	51.5	3.87	2.19	222	50	6815.38	8780.2	6794.76	8779.98	6817.12	8769.38	6831.25	8799.21	6808.88	8809.8	24.7484	33.0044	3	27.24	50.85	65.86
Iba1_RO1_1B_H-03	TIRB1_OB_I	1574e710-961b-4b85-8289-00a115210fbb	09a5d67c-4c73-4e6b-aa06-babede225003	Tissue 1	RO1_1B_Iba1_V2_test	2022-02-16 19:28:10	Gabriela Mercado	R01.Iba1_Update.V2.1	Object	be5a6822-48e0-48be-856a-d3cac1ceff57	Soma 376		Soma	87.3257		151.758	40.3	4.88	3.48	130.2	40	6815.38	8864.24	6796.65	8876.9	6799.58	8843.75	6819.8	8845.54	6816.87	8878.69	20.294	33.2789	3	17.87	36.06	58.23
Iba1_RO1_1B_H-03	TIRB1_OB_I	1574e710-961b-4b85-8289-00a115210fbb	09a5d67c-4c73-4e6b-aa06-babede225003	Tissue 1	RO1_1B_Iba1_V2_test	2022-02-16 19:28:10	Gabriela Mercado	R01.Iba1_Update.V2.1	Object	9481254a-29fb-42ae-b366-f319dfe178c1	Soma 377		Soma	93.7608		107.303	27.9	2.7	2.65	84.1	40	6465.58	9521.82	6451.2	9522.11	6460.75	9506.49	6476.39	9516.05	6466.84	9531.67	18.3137	18.3337	3	26.96	55.86	69.76
Iba1_RO1_1B_H-03	TIRB1_OB_I	1574e710-961b-4b85-8289-00a115210fbb	09a5d67c-4c73-4e6b-aa06-babede225003	Tissue 1	RO1_1B_Iba1_V2_test	2022-02-16 19:28:10	Gabriela Mercado	R01.Iba1_Update.V2.1	Object	edfa3706-51c3-4c3f-b7d9-239f614f8b53	Soma 378		Soma	88.4282		102.56	41.1	2.59	2.11	124.5	40	6563.48	9381.9	6546.06	9367	6559.22	9356.09	6576.22	9376.6	6563.06	9387.51	17.0981	26.6405	3	38.15	61.88	72.65
Iba1_RO1_1B_H-03	TIRB1_OB_I	1574e710-961b-4b85-8289-00a115210fbb	09a5d67c-4c73-4e6b-aa06-babede225003	Tissue 1	RO1_1B_Iba1_V2_test	2022-02-16 19:28:10	Gabriela Mercado	R01.Iba1_Update.V2.1	Object	9e1a1a00-a954-4346-8a4e-0e25fc0f0e0b	Soma 379		Soma	56.2805		39.083	13.2	3.18	3.32	43.1	30	6787.44	8974.46	6781.94	8972.7	6786.67	8967.97	6795.14	8976.44	6790.41	8981.17	6.68923	11.9784	3	16.72	45	62.95
Iba1_RO1_1B_H-03	TIRB1_OB_I	1574e710-961b-4b85-8289-00a115210fbb	09a5d67c-4c73-4e6b-aa06-babede225003	Tissue 1	RO1_1B_Iba1_V2_test	2022-02-16 19:28:10	Gabriela Mercado	R01.Iba1_Update.V2.1	Object	ae8e76b1-4d97-43e9-8ad8-1d303a7247ea	Soma 38		Soma	83.3976		252.963	55.8	3.73	2.68	214.5	40	6801.52	8038.8	6787.92	8050.07	6790.79	8002.93	6811.67	8004.21	6808.79	8051.35	20.9131	47.228	3	27.37	51.28	67.19
Iba1_RO1_1B_H-03	TIRB1_OB_I	1574e710-961b-4b85-8289-00a115210fbb	09a5d67c-4c73-4e6b-aa06-babede225003	Tissue 1	RO1_1B_Iba1_V2_test	2022-02-16 19:28:10	Gabriela Mercado	R01.Iba1_Update.V2.1	Object	407f446a-5408-4190-a8f2-4acd39300354	Soma 380		Soma	83.6391		92.323	25.7	2.65	2.27	86.9	60	6731.56	9521.82	6724.52	9502.68	6735.3	9502.68	6735.3	9528.42	6724.52	9528.42	10.78	25.74	3	31.85	49.62	66.4
Iba1_RO1_1B_H-03	TIRB1_OB_I	1574e710-961b-4b85-8289-00a115210fbb	09a5d67c-4c73-4e6b-aa06-babede225003	Tissue 1	RO1_1B_Iba1_V2_test	2022-02-16 19:28:10	Gabriela Mercado	R01.Iba1_Update.V2.1	Object	f8f3ef57-4018-4c32-8eba-fc80f9748893	Soma 381		Soma	85.8199		152.557	62.5	2.77	2.06	177	40	6703.4	9479.8	6688.9	9486.33	6698.5	9457.78	6721.76	9465.6	6712.16	9494.15	24.5371	30.1253	3	41.87	57.13	70.25
Iba1_RO1_1B_H-03	TIRB1_OB_I	1574e710-961b-4b85-8289-00a115210fbb	09a5d67c-4c73-4e6b-aa06-babede225003	Tissue 1	RO1_1B_Iba1_V2_test	2022-02-16 19:28:10	Gabriela Mercado	R01.Iba1_Update.V2.1	Object	748b7a3b-1e9f-47cb-a426-6f28a864df8d	Soma 382		Soma	72.231		201.804	57.5	2.32	1.95	202.9	30	6745.42	9324.26	6729.53	9320.43	6748.64	9300.03	6769.59	9319.64	6750.48	9340.05	27.9533	28.6974	3	36.61	57.06	70.03
Iba1_RO1_1B_H-03	TIRB1_OB_I	1574e710-961b-4b85-8289-00a115210fbb	09a5d67c-4c73-4e6b-aa06-babede225003	Tissue 1	RO1_1B_Iba1_V2_test	2022-02-16 19:28:10	Gabriela Mercado	R01.Iba1_Update.V2.1	Object	9a81272c-a167-42b2-afbb-812ff106a223	Soma 383		Soma	86.028		106.311	26	3.88	3.86	107.4	50	6465.58	9423.92	6443.65	9418.42	6454.11	9408.22	6473.62	9428.22	6463.15	9438.42	14.6144	27.9399	3	36.65	62.15	73.17
Iba1_RO1_1B_H-03	TIRB1_OB_I	1574e710-961b-4b85-8289-00a115210fbb	09a5d67c-4c73-4e6b-aa06-babede225003	Tissue 1	RO1_1B_Iba1_V2_test	2022-02-16 19:28:10	Gabriela Mercado	R01.Iba1_Update.V2.1	Object	01422b5e-b5f2-4118-a2fd-30173fc14956	Soma 384		Soma	85.811		255.915	45	4.06	3.12	212.8	40	6689.54	8528.52	6661.96	8526.86	6672.23	8498.24	6708.42	8511.23	6698.14	8539.84	30.4014	38.4446	3	27.01	53.29	67.19
Iba1_RO1_1B_H-03	TIRB1_OB_I	1574e710-961b-4b85-8289-00a115210fbb	09a5d67c-4c73-4e6b-aa06-babede225003	Tissue 1	RO1_1B_Iba1_V2_test	2022-02-16 19:28:10	Gabriela Mercado	R01.Iba1_Update.V2.1	Object	ede156af-9431-4d36-8931-9384717b4c3c	Soma 385		Soma	79.5764		105.996	32.1	3.8	3.24	97.6	50	6661.6	9144.08	6656.3	9152	6657.03	9124.91	6674.21	9125.37	6673.48	9152.46	17.1835	27.1043	3	24.53	44.56	63.78
Iba1_RO1_1B_H-03	TIRB1_OB_I	1574e710-961b-4b85-8289-00a115210fbb	09a5d67c-4c73-4e6b-aa06-babede225003	Tissue 1	RO1_1B_Iba1_V2_test	2022-02-16 19:28:10	Gabriela Mercado	R01.Iba1_Update.V2.1	Object	ce73b249-873e-4806-9069-40833a7ab875	Soma 386		Soma	88.4259		21.6106	11.1	3.76	3.76	32.7	50	6619.58	9745.56	6608.25	9746.55	6619.14	9735.66	6625.85	9742.37	6614.96	9753.26	9.48937	15.4008	3	17.91	37.66	59.92
Iba1_RO1_1B_H-03	TIRB1_OB_I	1574e710-961b-4b85-8289-00a115210fbb	09a5d67c-4c73-4e6b-aa06-babede225003	Tissue 1	RO1_1B_Iba1_V2_test	2022-02-16 19:28:10	Gabriela Mercado	R01.Iba1_Update.V2.1	Object	4fbafb93-b93c-4589-bcc6-ac7106975911	Soma 387		Soma	72.154							40	6717.48	9647.66											N/A
Iba1_RO1_1B_H-03	TIRB1_OB_I	1574e710-961b-4b85-8289-00a115210fbb	09a5d67c-4c73-4e6b-aa06-babede225003	Tissue 1	RO1_1B_Iba1_V2_test	2022-02-16 19:28:10	Gabriela Mercado	R01.Iba1_Update.V2.1	Object	41fc9f18-7716-4539-9bd6-246e331cbdae	Soma 388		Soma	84.5378		129.228	26.5	3.62	2.18	100.2	40	6969.38	8458.56	6950.83	8445.59	6976.11	8443.7	6977.35	8460.27	6952.06	8462.15	16.6114	25.354	3	18.22	47.69	65.47
Iba1_RO1_1B_H-03	TIRB1_OB_I	1574e710-961b-4b85-8289-00a115210fbb	09a5d67c-4c73-4e6b-aa06-babede225003	Tissue 1	RO1_1B_Iba1_V2_test	2022-02-16 19:28:10	Gabriela Mercado	R01.Iba1_Update.V2.1	Object	3b2dedc0-071f-4837-948e-3e8cf46c5634	Soma 389		Soma	86.2358		103.745	29.6	3.58	1.95	90.4	40	6549.62	9241.98	6540.16	9238.21	6557.89	9226.59	6565.48	9238.16	6547.74	9249.78	13.8332	21.2067	3	32.14	52.32	67.68
Iba1_RO1_1B_H-03	TIRB1_OB_I	1574e710-961b-4b85-8289-00a115210fbb	09a5d67c-4c73-4e6b-aa06-babede225003	Tissue 1	RO1_1B_Iba1_V2_test	2022-02-16 19:28:10	Gabriela Mercado	R01.Iba1_Update.V2.1	Object	2c52bdb2-3b6e-4fd5-a354-81b87a9227bd	Soma 39		Soma	80.5286		99.9218	36.3	2.66	2.2	100.7	60	6493.74	7997	6479.53	7998.57	6494.97	7983.69	6511.17	8000.5	6495.73	8015.37	21.4411	23.3391	3	37.66	58.44	71.17
Iba1_RO1_1B_H-03	TIRB1_OB_I	1574e710-961b-4b85-8289-00a115210fbb	09a5d67c-4c73-4e6b-aa06-babede225003	Tissue 1	RO1_1B_Iba1_V2_test	2022-02-16 19:28:10	Gabriela Mercado	R01.Iba1_Update.V2.1	Object	1e9be21c-0854-42db-8665-6bebd268d275	Soma 390		Soma	86.2018		214.92	43.8	4.08	3.75	165.8	40	6717.48	8430.62	6701.16	8449.31	6708.91	8410.56	6728.12	8414.4	6720.37	8453.15	19.5882	39.5218	3	23.09	49.47	65.93
Iba1_RO1_1B_H-03	TIRB1_OB_I	1574e710-961b-4b85-8289-00a115210fbb	09a5d67c-4c73-4e6b-aa06-babede225003	Tissue 1	RO1_1B_Iba1_V2_test	2022-02-16 19:28:10	Gabriela Mercado	R01.Iba1_Update.V2.1	Object	adfd8fa1-bf3b-4693-9ee6-edbc1d7778ef	Soma 391		Soma	85.811		134.576	36.6	3.3	2.28	116.7	40	6759.5	9395.98	6743.15	9393.37	6755.23	9376.03	6770.06	9386.36	6757.99	9403.7	18.0822	21.1291	3	27.65	54.05	68.07
Iba1_RO1_1B_H-03	TIRB1_OB_I	1574e710-961b-4b85-8289-00a115210fbb	09a5d67c-4c73-4e6b-aa06-babede225003	Tissue 1	RO1_1B_Iba1_V2_test	2022-02-16 19:28:10	Gabriela Mercado	R01.Iba1_Update.V2.1	Object	59c4af2f-21c2-4828-b612-f5b833a4c66b	Soma 392		Soma	71.5097		175.571	44.2	3.49	2.44	153.5	40	6787.44	8724.32	6770.34	8717.46	6790.98	8693.97	6807.07	8708.11	6786.43	8731.6	21.418	31.2785	3	16.61	48.61	65.17
Iba1_RO1_1B_H-03	TIRB1_OB_I	1574e710-961b-4b85-8289-00a115210fbb	09a5d67c-4c73-4e6b-aa06-babede225003	Tissue 1	RO1_1B_Iba1_V2_test	2022-02-16 19:28:10	Gabriela Mercado	R01.Iba1_Update.V2.1	Object	d0129bed-bd46-4343-babd-1df8f3f49f33	Soma 393		Soma	85.7808		83.9982	34.2	2.47	2.01	85.7	40	6619.58	9689.68	6614.34	9689.79	6620.21	9680.4	6643.35	9694.86	6637.48	9704.25	11.0765	27.2838	3	34.73	58.84	70.94
Iba1_RO1_1B_H-03	TIRB1_OB_I	1574e710-961b-4b85-8289-00a115210fbb	09a5d67c-4c73-4e6b-aa06-babede225003	Tissue 1	RO1_1B_Iba1_V2_test	2022-02-16 19:28:10	Gabriela Mercado	R01.Iba1_Update.V2.1	Object	31504b41-0795-4716-a310-32d0f47108c8	Soma 394		Soma	58.9429		88.209	29.6	2.54	2.76	91.5	50	6815.38	9381.9	6796.1	9365.65	6805.84	9359.12	6822.08	9383.37	6812.35	9389.89	11.7213	29.1858	3	28.6	46.6	62.39
Iba1_RO1_1B_H-03	TIRB1_OB_I	1574e710-961b-4b85-8289-00a115210fbb	09a5d67c-4c73-4e6b-aa06-babede225003	Tissue 1	RO1_1B_Iba1_V2_test	2022-02-16 19:28:10	Gabriela Mercado	R01.Iba1_Update.V2.1	Object	3dee233a-6203-48e6-82a8-501de2d02836	Soma 395		Soma	87.208		141.522	27.4	2.5	2.2	130.3	50	6479.66	9339.88	6463.78	9343.57	6470.46	9322.56	6500.74	9332.2	6494.06	9353.2	22.0408	31.7802	3	39.79	61.21	73.04
Iba1_RO1_1B_H-03	TIRB1_OB_I	1574e710-961b-4b85-8289-00a115210fbb	09a5d67c-4c73-4e6b-aa06-babede225003	Tissue 1	RO1_1B_Iba1_V2_test	2022-02-16 19:28:10	Gabriela Mercado	R01.Iba1_Update.V2.1	Object	56e2bae5-3b8e-4f32-b00f-ebe996dfadde	Soma 396		Soma	84.7277		213.613	52.7	2.76	2.43	219.9	50	6563.48	9144.08	6548.78	9130.63	6576.85	9124.35	6584.9	9160.36	6556.83	9166.63	28.7677	36.8929	3	39.25	61.8	73.03
Iba1_RO1_1B_H-03	TIRB1_OB_I	1574e710-961b-4b85-8289-00a115210fbb	09a5d67c-4c73-4e6b-aa06-babede225003	Tissue 1	RO1_1B_Iba1_V2_test	2022-02-16 19:28:10	Gabriela Mercado	R01.Iba1_Update.V2.1	Object	46c290fe-031f-4544-b46d-4b3e5838bdf9	Soma 397		Soma	83.9592		99.099	38.2	2.42	1.88	91.7	40	6717.48	9199.96	6706.57	9191.79	6717.63	9184.71	6731.96	9207.12	6720.89	9214.19	13.1327	26.5935	3	33.66	56.37	70.1
Iba1_RO1_1B_H-03	TIRB1_OB_I	1574e710-961b-4b85-8289-00a115210fbb	09a5d67c-4c73-4e6b-aa06-babede225003	Tissue 1	RO1_1B_Iba1_V2_test	2022-02-16 19:28:10	Gabriela Mercado	R01.Iba1_Update.V2.1	Object	d8cf2b3a-bb6f-46ff-a180-931b046ccab0	Soma 398		Soma	71.4666		170.416	51.7	3.77	2.1	135.1	60	6731.56	8850.16	6718.1	8856.97	6736.05	8832.15	6750.63	8842.7	6732.67	8867.52	17.9914	30.6317	3	19.29	37.84	55.89
Iba1_RO1_1B_H-03	TIRB1_OB_I	1574e710-961b-4b85-8289-00a115210fbb	09a5d67c-4c73-4e6b-aa06-babede225003	Tissue 1	RO1_1B_Iba1_V2_test	2022-02-16 19:28:10	Gabriela Mercado	R01.Iba1_Update.V2.1	Object	7f839c28-c913-47ff-8ebf-021ae4559100	Soma 399		Soma	90.4739		63.162	23.6	2.53	2.41	62.9	40	6689.54	9675.6	6677.39	9668.31	6684.79	9664.7	6694.02	9683.65	6686.62	9687.26	8.23036	21.0763	3	34.14	61.99	73
Iba1_RO1_1B_H-03	TIRB1_OB_I	1574e710-961b-4b85-8289-00a115210fbb	09a5d67c-4c73-4e6b-aa06-babede225003	Tissue 1	RO1_1B_Iba1_V2_test	2022-02-16 19:28:10	Gabriela Mercado	R01.Iba1_Update.V2.1	Object	3e9249d3-2fd8-447c-a7e4-db7868f1f1ea	Soma 4		Soma	90.9242		155.703	34.6	2.85	1.76	106.9	50	7025.26	8416.54	7008.4	8423.79	7024.79	8404.26	7039.33	8416.47	7022.94	8436	18.9876	25.4944	3	19.77	44.82	63.62
Iba1_RO1_1B_H-03	TIRB1_OB_I	1574e710-961b-4b85-8289-00a115210fbb	09a5d67c-4c73-4e6b-aa06-babede225003	Tissue 1	RO1_1B_Iba1_V2_test	2022-02-16 19:28:10	Gabriela Mercado	R01.Iba1_Update.V2.1	Object	03d2136e-7ff7-4bb1-8c0f-45a9a60b25f5	Soma 40		Soma	84.1332		169.884	34.3	2.58	2.18	128.5	40	7123.16	8360.66	7101.55	8357.48	7106.81	8339.81	7132.57	8347.48	7127.3	8365.15	18.4378	26.8756	3	26.59	52.08	67.64
Iba1_RO1_1B_H-03	TIRB1_OB_I	1574e710-961b-4b85-8289-00a115210fbb	09a5d67c-4c73-4e6b-aa06-babede225003	Tissue 1	RO1_1B_Iba1_V2_test	2022-02-16 19:28:10	Gabriela Mercado	R01.Iba1_Update.V2.1	Object	19384528-a074-4b6b-b415-a62052634200	Soma 400		Soma	84.7228		191.301	47.8	3.82	2.29	202.9	40	6759.5	9032.1	6730.92	9037.32	6742.53	9015.25	6772.31	9030.91	6760.7	9052.99	24.944	33.6477	3	33.17	55.86	68.75
Iba1_RO1_1B_H-03	TIRB1_OB_I	1574e710-961b-4b85-8289-00a115210fbb	09a5d67c-4c73-4e6b-aa06-babede225003	Tissue 1	RO1_1B_Iba1_V2_test	2022-02-16 19:28:10	Gabriela Mercado	R01.Iba1_Update.V2.1	Object	9f1074cb-8d6f-4135-be9f-60eca85e1fe5	Soma 401		Soma	90.3319		122.742	51	2.17	1.86	136.9	50	6521.68	9675.6	6494.32	9693.15	6525.09	9665.3	6533.41	9674.5	6502.64	9702.34	12.4051	41.4987	3	41.39	62.73	73.02
Iba1_RO1_1B_H-03	TIRB1_OB_I	1574e710-961b-4b85-8289-00a115210fbb	09a5d67c-4c73-4e6b-aa06-babede225003	Tissue 1	RO1_1B_Iba1_V2_test	2022-02-16 19:28:10	Gabriela Mercado	R01.Iba1_Update.V2.1	Object	0e69cdb9-2184-43ca-91ee-021ce50920ca	Soma 402		Soma	89.6935		156.332	32	5.48	3.44	114.3	40	6857.4	8948.28	6842.58	8931.64	6857.68	8927.09	6865.54	8953.18	6850.44	8957.73	15.7785	27.2483	3	29.62	51.81	66.51
Iba1_RO1_1B_H-03	TIRB1_OB_I	1574e710-961b-4b85-8289-00a115210fbb	09a5d67c-4c73-4e6b-aa06-babede225003	Tissue 1	RO1_1B_Iba1_V2_test	2022-02-16 19:28:10	Gabriela Mercado	R01.Iba1_Update.V2.1	Object	b7ec0640-5888-4ec2-9cad-94ae59811995	Soma 403		Soma	85.5893		98.131	37.4	2.53	2.61	102.5	50	6633.44	8906.26	6613.63	8908.45	6614.26	8891.01	6640.66	8891.96	6640.03	8909.4	17.4584	26.4145	3	21.69	53.4	68.18
Iba1_RO1_1B_H-03	TIRB1_OB_I	1574e710-961b-4b85-8289-00a115210fbb	09a5d67c-4c73-4e6b-aa06-babede225003	Tissue 1	RO1_1B_Iba1_V2_test	2022-02-16 19:28:10	Gabriela Mercado	R01.Iba1_Update.V2.1	Object	89512192-77b6-4132-8e2a-e91793c90caa	Soma 404		Soma	84.7115		117.249	26.3	6.77	6.43	82.6	40	6591.64	9214.04	6580.6	9208.63	6592.81	9204.56	6598.86	9222.71	6586.65	9226.78	12.8705	19.1318	3	28.73	54.59	69.46
Iba1_RO1_1B_H-03	TIRB1_OB_I	1574e710-961b-4b85-8289-00a115210fbb	09a5d67c-4c73-4e6b-aa06-babede225003	Tissue 1	RO1_1B_Iba1_V2_test	2022-02-16 19:28:10	Gabriela Mercado	R01.Iba1_Update.V2.1	Object	78baa8cb-8a2d-4616-89b3-5edbaeeaabf5	Soma 405		Soma	85.5753		70.785	28.4	2.96	2.71	83.6	40	6465.58	9451.86	6443.39	9450.42	6454.65	9444.12	6464.23	9461.23	6452.97	9467.53	12.9067	19.6101	3	30.67	59.46	71.71
Iba1_RO1_1B_H-03	TIRB1_OB_I	1574e710-961b-4b85-8289-00a115210fbb	09a5d67c-4c73-4e6b-aa06-babede225003	Tissue 1	RO1_1B_Iba1_V2_test	2022-02-16 19:28:10	Gabriela Mercado	R01.Iba1_Update.V2.1	Object	676247bb-0a50-4998-ba9c-fc721db7ac2e	Soma 406		Soma	88.3566		33.2266	14.4	3.23	3.45	35.9	40	6927.36	8444.48	6917.22	8433.56	6925.6	8427.98	6932.13	8437.78	6923.75	8443.36	10.0678	11.7763	3	8.37	40.82	61.25
Iba1_RO1_1B_H-03	TIRB1_OB_I	1574e710-961b-4b85-8289-00a115210fbb	09a5d67c-4c73-4e6b-aa06-babede225003	Tissue 1	RO1_1B_Iba1_V2_test	2022-02-16 19:28:10	Gabriela Mercado	R01.Iba1_Update.V2.1	Object	32e70758-2b80-4da8-810b-467a006a1ba9	Soma 41		Soma	90.6811		200.013	48	4.07	1.88	205.5	40	6731.56	8332.5	6703.62	8321.28	6718.14	8306.76	6746.52	8335.14	6732	8349.66	20.5344	40.1354	3	34.97	59	71.26
Iba1_RO1_1B_H-03	TIRB1_OB_I	1574e710-961b-4b85-8289-00a115210fbb	09a5d67c-4c73-4e6b-aa06-babede225003	Tissue 1	RO1_1B_Iba1_V2_test	2022-02-16 19:28:10	Gabriela Mercado	R01.Iba1_Update.V2.1	Object	d06f3465-89fb-4e65-92fa-e1e4fb5981e6	Soma 42		Soma	92.6228		132.326	41.1	2.98	2.13	141	40	6437.64	8220.74	6412.73	8210.41	6426.92	8199.43	6445.16	8223	6430.97	8233.98	17.9389	29.8025	3	33.66	61.73	73.05
Iba1_RO1_1B_H-03	TIRB1_OB_I	1574e710-961b-4b85-8289-00a115210fbb	09a5d67c-4c73-4e6b-aa06-babede225003	Tissue 1	RO1_1B_Iba1_V2_test	2022-02-16 19:28:10	Gabriela Mercado	R01.Iba1_Update.V2.1	Object	0ed5bb3b-a3ae-49a7-acb5-bbab6de9939a	Soma 43		Soma	83.907		181.427	42.8	5.13	2.93	179.9	40	7039.34	8276.62	7021.17	8273.57	7031.35	8261.59	7059.12	8285.2	7048.94	8297.18	15.7232	36.4506	3	30.74	55.59	69.02
Iba1_RO1_1B_H-03	TIRB1_OB_I	1574e710-961b-4b85-8289-00a115210fbb	09a5d67c-4c73-4e6b-aa06-babede225003	Tissue 1	RO1_1B_Iba1_V2_test	2022-02-16 19:28:10	Gabriela Mercado	R01.Iba1_Update.V2.1	Object	0f56c5d6-f2b8-4546-80e0-5b6156be180b	Soma 44		Soma	87.669		175.886	50	3.79	2.63	155.6	40	6969.38	8192.58	6946.17	8191.29	6977.03	8178.63	6984.87	8197.73	6954.01	8210.39	20.651	33.3592	3	24.5	48.56	64.87
Iba1_RO1_1B_H-03	TIRB1_OB_I	1574e710-961b-4b85-8289-00a115210fbb	09a5d67c-4c73-4e6b-aa06-babede225003	Tissue 1	RO1_1B_Iba1_V2_test	2022-02-16 19:28:10	Gabriela Mercado	R01.Iba1_Update.V2.1	Object	10757b36-9a60-4b1c-a468-756ca64711eb	Soma 45		Soma	83.3847		115.386	37.3	4.29	3.53	118.1	40	6857.4	8262.54	6846.76	8273.53	6847.14	8249.34	6863.06	8249.59	6862.68	8273.78	15.9185	24.1996	3	22.9	52.13	68.23
Iba1_RO1_1B_H-03	TIRB1_OB_I	1574e710-961b-4b85-8289-00a115210fbb	09a5d67c-4c73-4e6b-aa06-babede225003	Tissue 1	RO1_1B_Iba1_V2_test	2022-02-16 19:28:10	Gabriela Mercado	R01.Iba1_Update.V2.1	Object	ecfa9245-8798-4de6-9b63-93f80922c7a3	Soma 46		Soma	85.6814		114.442	32.1	3.69	2.8	94.5	40	6563.48	8024.94	6544.1	8018.65	6551.91	8008.43	6571.66	8023.53	6563.85	8033.75	12.8606	24.8566	3	26.79	52.16	67.67
Iba1_RO1_1B_H-03	TIRB1_OB_I	1574e710-961b-4b85-8289-00a115210fbb	09a5d67c-4c73-4e6b-aa06-babede225003	Tissue 1	RO1_1B_Iba1_V2_test	2022-02-16 19:28:10	Gabriela Mercado	R01.Iba1_Update.V2.1	Object	cff1273c-701a-4e3a-91f6-a7b39bc305dd	Soma 47		Soma	90.5785		69.0184	26.2	2.26	1.94	73.1	50	6633.44	7843	6618.78	7854.02	6619.85	7831.69	6628.8	7832.11	6627.74	7854.45	8.96826	22.3622	3	19.67	51.51	66.89
Iba1_RO1_1B_H-03	TIRB1_OB_I	1574e710-961b-4b85-8289-00a115210fbb	09a5d67c-4c73-4e6b-aa06-babede225003	Tissue 1	RO1_1B_Iba1_V2_test	2022-02-16 19:28:10	Gabriela Mercado	R01.Iba1_Update.V2.1	Object	fa3496d2-f212-40e1-86fa-c3f608aea5b3	Soma 48		Soma	87.5589		119.693	34.4	3.51	3.09	92.4	50	6507.6	7898.88	6489.44	7902.87	6493.81	7885.42	6512.6	7890.12	6508.23	7907.56	17.9822	19.3685	3	22.14	52.32	67.72
Iba1_RO1_1B_H-03	TIRB1_OB_I	1574e710-961b-4b85-8289-00a115210fbb	09a5d67c-4c73-4e6b-aa06-babede225003	Tissue 1	RO1_1B_Iba1_V2_test	2022-02-16 19:28:10	Gabriela Mercado	R01.Iba1_Update.V2.1	Object	83439eda-2c27-4d31-8f78-27adc5ea6b61	Soma 49		Soma	92.5953		198.9	49.9	3.86	2.48	185.2	50	6815.38	8024.94	6782.43	8009.55	6806.11	8000.49	6817.73	8030.89	6794.05	8039.94	25.3537	32.5403	3	26.48	49.89	66.69
Iba1_RO1_1B_H-03	TIRB1_OB_I	1574e710-961b-4b85-8289-00a115210fbb	09a5d67c-4c73-4e6b-aa06-babede225003	Tissue 1	RO1_1B_Iba1_V2_test	2022-02-16 19:28:10	Gabriela Mercado	R01.Iba1_Update.V2.1	Object	92a86208-9f37-4b90-bd35-51cfed25e54a	Soma 5		Soma	88.7972		140.699	32.9	3.1	2.69	116.8	40	7039.34	8192.58	7021.31	8186.44	7038.17	8168.56	7052.27	8181.86	7035.4	8199.74	19.374	24.5796	3	29.68	54.58	69.44
Iba1_RO1_1B_H-03	TIRB1_OB_I	1574e710-961b-4b85-8289-00a115210fbb	09a5d67c-4c73-4e6b-aa06-babede225003	Tissue 1	RO1_1B_Iba1_V2_test	2022-02-16 19:28:10	Gabriela Mercado	R01.Iba1_Update.V2.1	Object	4bd6667b-6a11-4bf2-887c-004a6dc87685	Soma 50		Soma	83.8979		200.981	42.8	3.19	2.09	166	40	7011.18	8332.5	6992.58	8328.32	7008.16	8312.11	7030.73	8333.8	7015.16	8350.01	22.481	31.3025	3	23.41	46.89	64.66
Iba1_RO1_1B_H-03	TIRB1_OB_I	1574e710-961b-4b85-8289-00a115210fbb	09a5d67c-4c73-4e6b-aa06-babede225003	Tissue 1	RO1_1B_Iba1_V2_test	2022-02-16 19:28:10	Gabriela Mercado	R01.Iba1_Update.V2.1	Object	baf23f8b-910b-4ff5-a791-d40001453e2d	Soma 51		Soma	83.1502		106.359	27.6	3.72	3.17	76.5	40	6395.62	8108.76	6378.85	8094.19	6386.77	8085.35	6407.76	8104.15	6399.85	8112.99	11.8639	28.1809	3	20.85	52.18	68.02
Iba1_RO1_1B_H-03	TIRB1_OB_I	1574e710-961b-4b85-8289-00a115210fbb	09a5d67c-4c73-4e6b-aa06-babede225003	Tissue 1	RO1_1B_Iba1_V2_test	2022-02-16 19:28:10	Gabriela Mercado	R01.Iba1_Update.V2.1	Object	aa5aee6a-b375-4e93-bae9-8e7bdc77817f	Soma 52		Soma	83.8538		4.5012	7.37	0.492	0.492	17	40	7067.28	8164.64	7066.17	8158.76	7067.08	8157.68	7073.55	8163.16	7072.64	8164.23	1.40735	8.47466	3	16.78	47.77	62.66
Iba1_RO1_1B_H-03	TIRB1_OB_I	1574e710-961b-4b85-8289-00a115210fbb	09a5d67c-4c73-4e6b-aa06-babede225003	Tissue 1	RO1_1B_Iba1_V2_test	2022-02-16 19:28:10	Gabriela Mercado	R01.Iba1_Update.V2.1	Object	4e4a65b8-015b-4552-9530-1a0ca85c8604	Soma 53		Soma	80.4303		128.526	32	2.56	2.37	112.5	40	6535.54	8136.7	6527.34	8144.1	6528.43	8122.32	6544.78	8123.14	6543.69	8144.92	16.3692	21.8072	3	33.54	60.35	72.37
Iba1_RO1_1B_H-03	TIRB1_OB_I	1574e710-961b-4b85-8289-00a115210fbb	09a5d67c-4c73-4e6b-aa06-babede225003	Tissue 1	RO1_1B_Iba1_V2_test	2022-02-16 19:28:10	Gabriela Mercado	R01.Iba1_Update.V2.1	Object	f489f839-7676-4907-be3d-08ab8d6c8b0f	Soma 54		Soma	70.2813		180.338	39.7	4.38	2.83	153	50	6745.42	8024.72	6733.97	8030.22	6743.38	8009.91	6767.88	8021.26	6758.47	8041.57	22.3831	27.0001	3	26.1	50.18	65.91
Iba1_RO1_1B_H-03	TIRB1_OB_I	1574e710-961b-4b85-8289-00a115210fbb	09a5d67c-4c73-4e6b-aa06-babede225003	Tissue 1	RO1_1B_Iba1_V2_test	2022-02-16 19:28:10	Gabriela Mercado	R01.Iba1_Update.V2.1	Object	899b4a16-35ae-4dfd-97f1-a5bf2f286d64	Soma 55		Soma	85.6077		216.59	50.4	3.22	1.96	184	50	6843.32	8066.96	6818.21	8062.51	6828.34	8041.68	6856.12	8055.2	6845.99	8076.03	23.1677	30.8938	3	39.29	58.43	70.74
Iba1_RO1_1B_H-03	TIRB1_OB_I	1574e710-961b-4b85-8289-00a115210fbb	09a5d67c-4c73-4e6b-aa06-babede225003	Tissue 1	RO1_1B_Iba1_V2_test	2022-02-16 19:28:10	Gabriela Mercado	R01.Iba1_Update.V2.1	Object	f6d88970-0e3a-456c-a4ab-cd0c46f27250	Soma 56		Soma	83.0725		114.224	31.3	2.75	1.77	105.5	50	6689.54	8332.5	6668.67	8317.62	6683.68	8308.38	6696.53	8329.25	6681.51	8338.49	17.6265	24.5017	3	20.46	50.67	65.41
Iba1_RO1_1B_H-03	TIRB1_OB_I	1574e710-961b-4b85-8289-00a115210fbb	09a5d67c-4c73-4e6b-aa06-babede225003	Tissue 1	RO1_1B_Iba1_V2_test	2022-02-16 19:28:10	Gabriela Mercado	R01.Iba1_Update.V2.1	Object	75e676d5-1edb-4c87-99d2-613dbc70fc5c	Soma 57		Soma	85.5394		116.62	33.8	3.83	3.84	102.9	40	6829.46	8346.58	6811.95	8333.64	6827.46	8331.25	6831.45	8357.19	6815.94	8359.57	15.689	26.2429	3	12.09	36.96	59.55
Iba1_RO1_1B_H-03	TIRB1_OB_I	1574e710-961b-4b85-8289-00a115210fbb	09a5d67c-4c73-4e6b-aa06-babede225003	Tissue 1	RO1_1B_Iba1_V2_test	2022-02-16 19:28:10	Gabriela Mercado	R01.Iba1_Update.V2.1	Object	c1c17ba2-1942-4be6-a644-68f0d8a57cea	Soma 58		Soma	68.7082		73.568	29.3	2.36	2.28	72.1	60	6731.56	7912.96	6721.37	7899.34	6731.8	7898.83	6733.03	7924.23	6722.6	7924.74	10.4416	25.426	3	22.1	43.91	63.72
Iba1_RO1_1B_H-03	TIRB1_OB_I	1574e710-961b-4b85-8289-00a115210fbb	09a5d67c-4c73-4e6b-aa06-babede225003	Tissue 1	RO1_1B_Iba1_V2_test	2022-02-16 19:28:10	Gabriela Mercado	R01.Iba1_Update.V2.1	Object	1150dc48-cf67-495a-9105-92ee9c46673b	Soma 59		Soma	85.5107		179.903	46.7	3.47	1.94	158.5	50	6717.48	8024.94	6692.95	8011.63	6708.46	7996.12	6733.21	8020.87	6717.7	8036.38	21.9345	35.0018	3	32.92	51.59	66.39
Iba1_RO1_1B_H-03	TIRB1_OB_I	1574e710-961b-4b85-8289-00a115210fbb	09a5d67c-4c73-4e6b-aa06-babede225003	Tissue 1	RO1_1B_Iba1_V2_test	2022-02-16 19:28:10	Gabriela Mercado	R01.Iba1_Update.V2.1	Object	86152d3b-da80-4b80-8a26-0e2970e36136	Soma 6		Soma	66.2692		144.063	38.4	4.67	2.6	105.1	60	7081.14	8332.5	7067.28	8329.64	7074.06	8316.09	7098.96	8328.54	7092.18	8342.09	15.152	27.8435	3	21.94	47.58	65.62
Iba1_RO1_1B_H-03	TIRB1_OB_I	1574e710-961b-4b85-8289-00a115210fbb	09a5d67c-4c73-4e6b-aa06-babede225003	Tissue 1	RO1_1B_Iba1_V2_test	2022-02-16 19:28:10	Gabriela Mercado	R01.Iba1_Update.V2.1	Object	6e97747b-e81a-474a-b15e-121bdef83ce1	Soma 60		Soma	87.4385		137.795	32.5	3.25	2.34	100	40	6899.42	8360.66	6875.14	8362.55	6885.29	8343.47	6901.08	8351.87	6890.93	8370.95	17.886	21.617	3	21.1	49.3	65.94
Iba1_RO1_1B_H-03	TIRB1_OB_I	1574e710-961b-4b85-8289-00a115210fbb	09a5d67c-4c73-4e6b-aa06-babede225003	Tissue 1	RO1_1B_Iba1_V2_test	2022-02-16 19:28:10	Gabriela Mercado	R01.Iba1_Update.V2.1	Object	d6f827a6-c9d7-4a1c-bc63-478befdb057a	Soma 61		Soma	80.0292		49.2228	19.5	2.51	2.54	58.7	50	6423.78	8164.64	6416.96	8168.29	6419.32	8157.63	6437.59	8161.66	6435.23	8172.32	10.9159	18.7096	3	13.03	41.14	61.64
Iba1_RO1_1B_H-03	TIRB1_OB_I	1574e710-961b-4b85-8289-00a115210fbb	09a5d67c-4c73-4e6b-aa06-babede225003	Tissue 1	RO1_1B_Iba1_V2_test	2022-02-16 19:28:10	Gabriela Mercado	R01.Iba1_Update.V2.1	Object	1589db09-1f1f-43ee-b83a-faaf8e61ae38	Soma 62		Soma	85.5086		96.3402	25.3	3.73	3.16	85.3	40	6815.38	8304.56	6800.51	8298.21	6813.25	8292.3	6822.04	8311.23	6809.31	8317.15	14.0391	20.8806	3	19.88	48.4	65.4
Iba1_RO1_1B_H-03	TIRB1_OB_I	1574e710-961b-4b85-8289-00a115210fbb	09a5d67c-4c73-4e6b-aa06-babede225003	Tissue 1	RO1_1B_Iba1_V2_test	2022-02-16 19:28:10	Gabriela Mercado	R01.Iba1_Update.V2.1	Object	0f1c4643-607d-4cae-8bae-2558ee6e699e	Soma 63		Soma	79.3026		174.361	46.4	3.19	2.04	145.6	50	6997.32	8290.7	6983.79	8293.2	6994.96	8271.96	7017.54	8283.85	7006.37	8305.08	23.9966	25.5139	3	35	55.72	69.28
Iba1_RO1_1B_H-03	TIRB1_OB_I	1574e710-961b-4b85-8289-00a115210fbb	09a5d67c-4c73-4e6b-aa06-babede225003	Tissue 1	RO1_1B_Iba1_V2_test	2022-02-16 19:28:10	Gabriela Mercado	R01.Iba1_Update.V2.1	Object	249fff4f-9006-4b4e-ba11-3c720a24ac05	Soma 64		Soma	68.1657		145.926	39.6	2.69	2.59	141.7	60	6591.64	8290.7	6571.79	8282.59	6603.85	8278.59	6606.34	8298.52	6574.28	8302.52	20.084	32.3086	3	34.43	59.66	71.01
Iba1_RO1_1B_H-03	TIRB1_OB_I	1574e710-961b-4b85-8289-00a115210fbb	09a5d67c-4c73-4e6b-aa06-babede225003	Tissue 1	RO1_1B_Iba1_V2_test	2022-02-16 19:28:10	Gabriela Mercado	R01.Iba1_Update.V2.1	Object	18d46021-7617-472f-a1f9-15a82f4cb763	Soma 65		Soma	85.4466		166.181	30.6	3.2	2.89	134.5	40	6647.52	8290.7	6634.79	8301.68	6642.1	8273.89	6666.26	8280.24	6658.95	8308.04	24.9821	28.7437	3	24.07	52.38	67.18
Iba1_RO1_1B_H-03	TIRB1_OB_I	1574e710-961b-4b85-8289-00a115210fbb	09a5d67c-4c73-4e6b-aa06-babede225003	Tissue 1	RO1_1B_Iba1_V2_test	2022-02-16 19:28:10	Gabriela Mercado	R01.Iba1_Update.V2.1	Object	2a81d45c-e0fd-4129-bb61-b223df7af894	Soma 66		Soma	90.196		149.314	54.2	3.85	1.72	170.2	40	6633.44	8346.58	6605.65	8345.72	6635.7	8325.56	6645.63	8340.37	6615.58	8360.53	17.8318	36.1916	3	35.81	59.57	70.81
Iba1_RO1_1B_H-03	TIRB1_OB_I	1574e710-961b-4b85-8289-00a115210fbb	09a5d67c-4c73-4e6b-aa06-babede225003	Tissue 1	RO1_1B_Iba1_V2_test	2022-02-16 19:28:10	Gabriela Mercado	R01.Iba1_Update.V2.1	Object	b4231e2e-dc80-4f89-b7db-f15bd095431f	Soma 67		Soma	79.4069		126.179	37.6	2.76	2.49	117.7	30	6647.52	8232.84	6626.65	8224.29	6633.68	8215.62	6661.61	8238.25	6654.58	8246.93	11.1696	35.9534	3	22.34	51.24	67.3
Iba1_RO1_1B_H-03	TIRB1_OB_I	1574e710-961b-4b85-8289-00a115210fbb	09a5d67c-4c73-4e6b-aa06-babede225003	Tissue 1	RO1_1B_Iba1_V2_test	2022-02-16 19:28:10	Gabriela Mercado	R01.Iba1_Update.V2.1	Object	354d7e51-b4a8-4961-9f19-c32ae16699ed	Soma 68		Soma	79.0648		77.7788	25.4	2.32	2.3	86.6	40	7011.18	8122.84	6992.17	8114.86	7009.32	8109.05	7014.06	8123.04	6996.9	8128.85	14.7691	18.1096	3	25.53	51.96	67.17
Iba1_RO1_1B_H-03	TIRB1_OB_I	1574e710-961b-4b85-8289-00a115210fbb	09a5d67c-4c73-4e6b-aa06-babede225003	Tissue 1	RO1_1B_Iba1_V2_test	2022-02-16 19:28:10	Gabriela Mercado	R01.Iba1_Update.V2.1	Object	87c689bb-196a-425d-b6d5-891c1bd49ae4	Soma 69		Soma	82.9898		151.153	47.9	2.1	1.78	157	60	6549.62	8346.58	6521.64	8351.48	6547.56	8324.62	6565.11	8341.55	6539.2	8368.41	24.3909	37.3243	3	26.55	56.58	68.95
Iba1_RO1_1B_H-03	TIRB1_OB_I	1574e710-961b-4b85-8289-00a115210fbb	09a5d67c-4c73-4e6b-aa06-babede225003	Tissue 1	RO1_1B_Iba1_V2_test	2022-02-16 19:28:10	Gabriela Mercado	R01.Iba1_Update.V2.1	Object	c079ce22-6ffe-4745-8334-265581f3f2d1	Soma 7		Soma	88.09		172.328	53.7	2.75	2.16	174.4	40	7081.14	8262.54	7062.72	8251.75	7080.11	8245.71	7090.97	8276.97	7073.58	8283.01	18.4084	33.0984	3	29.61	56.83	69.02
Iba1_RO1_1B_H-03	TIRB1_OB_I	1574e710-961b-4b85-8289-00a115210fbb	09a5d67c-4c73-4e6b-aa06-babede225003	Tissue 1	RO1_1B_Iba1_V2_test	2022-02-16 19:28:10	Gabriela Mercado	R01.Iba1_Update.V2.1	Object	3dcfa764-5d6e-4788-a10b-3654677e0d04	Soma 70		Soma	91.9926		99.0264	30.6	2.76	2.01	85.3	50	6843.32	8178.72	6824.16	8176.95	6827.11	8157.94	6846.8	8160.99	6843.85	8180	19.2403	19.9221	3	29.99	51.23	66.43
Iba1_RO1_1B_H-03	TIRB1_OB_I	1574e710-961b-4b85-8289-00a115210fbb	09a5d67c-4c73-4e6b-aa06-babede225003	Tissue 1	RO1_1B_Iba1_V2_test	2022-02-16 19:28:10	Gabriela Mercado	R01.Iba1_Update.V2.1	Object	61bc922b-b5bb-47f3-a5b1-88ff72430cca	Soma 71		Soma	89.9539		128.623	27.9	3.72	3.29	89.1	30	6703.4	8121.08	6688.67	8128.04	6689.59	8114.44	6714.65	8116.12	6713.73	8129.73	13.6347	25.116	3	23.81	50.4	66.72
Iba1_RO1_1B_H-03	TIRB1_OB_I	1574e710-961b-4b85-8289-00a115210fbb	09a5d67c-4c73-4e6b-aa06-babede225003	Tissue 1	RO1_1B_Iba1_V2_test	2022-02-16 19:28:10	Gabriela Mercado	R01.Iba1_Update.V2.1	Object	7511e415-b0ef-473f-bae9-300674d12b9f	Soma 72		Soma	85.3027		145.273	35.7	3.16	3	125	40	6493.74	8080.82	6480.64	8070.79	6496.96	8056.63	6510.75	8072.52	6494.43	8086.68	21.0373	21.6075	3	35.33	55.45	69.66
Iba1_RO1_1B_H-03	TIRB1_OB_I	1574e710-961b-4b85-8289-00a115210fbb	09a5d67c-4c73-4e6b-aa06-babede225003	Tissue 1	RO1_1B_Iba1_V2_test	2022-02-16 19:28:10	Gabriela Mercado	R01.Iba1_Update.V2.1	Object	b73809c0-92b3-49e4-bb73-0bda370fc150	Soma 73		Soma	87.2433		115.531	31.1	3.89	3.49	81.4	40	6843.32	8318.64	6829.48	8311.37	6840.36	8305.67	6849.61	8323.33	6838.73	8329.03	12.2867	19.9342	3	29.66	55.24	68.92
Iba1_RO1_1B_H-03	TIRB1_OB_I	1574e710-961b-4b85-8289-00a115210fbb	09a5d67c-4c73-4e6b-aa06-babede225003	Tissue 1	RO1_1B_Iba1_V2_test	2022-02-16 19:28:10	Gabriela Mercado	R01.Iba1_Update.V2.1	Object	801a3efa-46f1-4796-87e4-5f25048ead48	Soma 74		Soma	67.9086		82.885	31	3.39	2.23	85.2	40	6815.38	8360.66	6814.27	8363.42	6814.76	8343.47	6829.31	8343.82	6828.83	8363.77	14.5587	19.9555	3	18.85	48.78	65.56
Iba1_RO1_1B_H-03	TIRB1_OB_I	1574e710-961b-4b85-8289-00a115210fbb	09a5d67c-4c73-4e6b-aa06-babede225003	Tissue 1	RO1_1B_Iba1_V2_test	2022-02-16 19:28:10	Gabriela Mercado	R01.Iba1_Update.V2.1	Object	d1b67de0-3601-4431-9fff-0e4a3dbf9f3a	Soma 75		Soma	85.195		124.703	29.1	3.29	2.63	110.5	40	6773.36	8346.58	6761.52	8348.15	6769.81	8335.44	6788.29	8347.5	6780	8360.21	15.1745	22.065	3	32.91	60.84	72.88
Iba1_RO1_1B_H-03	TIRB1_OB_I	1574e710-961b-4b85-8289-00a115210fbb	09a5d67c-4c73-4e6b-aa06-babede225003	Tissue 1	RO1_1B_Iba1_V2_test	2022-02-16 19:28:10	Gabriela Mercado	R01.Iba1_Update.V2.1	Object	900546a5-7fb5-4121-9252-e6ee2ff4f73d	Soma 76		Soma	82.964		112.215	35.8	2.79	2.02	107.7	40	6955.3	8108.76	6941.52	8111.47	6944.84	8093.46	6969.53	8098.01	6966.22	8116.02	18.3103	25.1089	3	22.04	48.21	65.49
Iba1_RO1_1B_H-03	TIRB1_OB_I	1574e710-961b-4b85-8289-00a115210fbb	09a5d67c-4c73-4e6b-aa06-babede225003	Tissue 1	RO1_1B_Iba1_V2_test	2022-02-16 19:28:10	Gabriela Mercado	R01.Iba1_Update.V2.1	Object	9118e131-b26e-4d3b-890e-8b0ba0cfc719	Soma 77		Soma	89.6498		72.2612	22.1	3.17	2.33	60.3	50	6507.6	8234.6	6504.84	8228.48	6517.11	8226.88	6519.21	8242.97	6506.94	8244.57	12.3775	16.2186	3	23.9	57.95	70.73
Iba1_RO1_1B_H-03	TIRB1_OB_I	1574e710-961b-4b85-8289-00a115210fbb	09a5d67c-4c73-4e6b-aa06-babede225003	Tissue 1	RO1_1B_Iba1_V2_test	2022-02-16 19:28:10	Gabriela Mercado	R01.Iba1_Update.V2.1	Object	b16ba820-611b-47da-a411-aa1ecb69c78e	Soma 78		Soma	84.9645		97.526	20.4	2.15	1.18	98.4	40	6465.58	8150.78	6448.73	8151.67	6470.05	8141.83	6478.15	8159.38	6456.83	8169.22	19.3294	23.4783	3	24.27	55.29	68.33
Iba1_RO1_1B_H-03	TIRB1_OB_I	1574e710-961b-4b85-8289-00a115210fbb	09a5d67c-4c73-4e6b-aa06-babede225003	Tissue 1	RO1_1B_Iba1_V2_test	2022-02-16 19:28:10	Gabriela Mercado	R01.Iba1_Update.V2.1	Object	2eb1938b-199a-40fc-a8b9-5672680b15bf	Soma 79		Soma	91.8014		149.145	32.3	3.3	2.18	120.8	50	6745.42	8248.68	6724.78	8247.57	6737.14	8235.79	6754.56	8254.05	6742.2	8265.84	17.0779	25.2388	3	23.81	50.67	67.21
Iba1_RO1_1B_H-03	TIRB1_OB_I	1574e710-961b-4b85-8289-00a115210fbb	09a5d67c-4c73-4e6b-aa06-babede225003	Tissue 1	RO1_1B_Iba1_V2_test	2022-02-16 19:28:10	Gabriela Mercado	R01.Iba1_Update.V2.1	Object	7c9fe644-c066-4a3c-ad86-d06f9491c1fe	Soma 8		Soma	54.2545		180.387	56.3	2.76	1.97	144.2	40	7053.2	8360.66	7037.94	8348.4	7076.77	8343.66	7078.95	8361.54	7040.12	8366.28	18.0143	39.1168	3	27.64	47.8	64.95
Iba1_RO1_1B_H-03	TIRB1_OB_I	1574e710-961b-4b85-8289-00a115210fbb	09a5d67c-4c73-4e6b-aa06-babede225003	Tissue 1	RO1_1B_Iba1_V2_test	2022-02-16 19:28:10	Gabriela Mercado	R01.Iba1_Update.V2.1	Object	a896d239-27a4-4601-afeb-535505bb6158	Soma 80		Soma	84.8118		154.856	56	2.25	1.92	169.4	40	6521.68	8038.8	6493.07	8025.92	6515.07	8019.54	6523.43	8048.37	6501.43	8054.75	22.9018	30.0163	3	38.48	58.56	70.7
Iba1_RO1_1B_H-03	TIRB1_OB_I	1574e710-961b-4b85-8289-00a115210fbb	09a5d67c-4c73-4e6b-aa06-babede225003	Tissue 1	RO1_1B_Iba1_V2_test	2022-02-16 19:28:10	Gabriela Mercado	R01.Iba1_Update.V2.1	Object	c35af0fd-eb54-4f93-8b38-5eb16a882dfa	Soma 81		Soma	78.6767		40.3898	13.7	2.56	2.86	37.5	40	6563.48	8108.76	6556.1	8108.77	6558.22	8103.62	6570.7	8108.74	6568.59	8113.89	5.56388	13.4956	3	27.61	52.8	67.44
Iba1_RO1_1B_H-03	TIRB1_OB_I	1574e710-961b-4b85-8289-00a115210fbb	09a5d67c-4c73-4e6b-aa06-babede225003	Tissue 1	RO1_1B_Iba1_V2_test	2022-02-16 19:28:10	Gabriela Mercado	R01.Iba1_Update.V2.1	Object	7f824af8-d71d-4117-9242-1a056c8a3167	Soma 82		Soma	84.6999		110.836	31.9	3.99	3.17	89.2	50	6465.58	8206.66	6450.35	8196.2	6459.21	8187.63	6477.73	8206.77	6468.88	8215.34	12.321	26.6414	3	26.67	51.57	67.28
Iba1_RO1_1B_H-03	TIRB1_OB_I	1574e710-961b-4b85-8289-00a115210fbb	09a5d67c-4c73-4e6b-aa06-babede225003	Tissue 1	RO1_1B_Iba1_V2_test	2022-02-16 19:28:10	Gabriela Mercado	R01.Iba1_Update.V2.1	Object	bc3c92a9-d1ac-44df-a4db-b4335898b902	Soma 83		Soma	82.9007		180.605	50.2	3.25	2.03	148.3	40	6661.6	8108.76	6648.61	8110.31	6654.51	8090.2	6683.52	8098.72	6677.62	8118.83	20.9539	30.2416	3	28.6	51.13	65.84
Iba1_RO1_1B_H-03	TIRB1_OB_I	1574e710-961b-4b85-8289-00a115210fbb	09a5d67c-4c73-4e6b-aa06-babede225003	Tissue 1	RO1_1B_Iba1_V2_test	2022-02-16 19:28:10	Gabriela Mercado	R01.Iba1_Update.V2.1	Object	0a29223c-0240-4d16-bae2-03a173aaaa98	Soma 84		Soma	66.1423		202.385	60.9	2.96	2.23	209.3	60	6913.28	8192.58	6893.67	8179.37	6909.01	8160.48	6938.39	8184.35	6923.05	8203.24	24.3314	37.8527	3	38.79	61.39	72.96
Iba1_RO1_1B_H-03	TIRB1_OB_I	1574e710-961b-4b85-8289-00a115210fbb	09a5d67c-4c73-4e6b-aa06-babede225003	Tissue 1	RO1_1B_Iba1_V2_test	2022-02-16 19:28:10	Gabriela Mercado	R01.Iba1_Update.V2.1	Object	66f6c793-4326-49c8-99b8-c765b8f85528	Soma 85		Soma	82.8287		123.856	31.6	2.57	2.27	94.2	40	6899.42	8290.7	6889.35	8289.85	6896.4	8283.2	6916.71	8304.75	6909.67	8311.39	9.6862	29.613	3	27.65	47.92	66.16
Iba1_RO1_1B_H-03	TIRB1_OB_I	1574e710-961b-4b85-8289-00a115210fbb	09a5d67c-4c73-4e6b-aa06-babede225003	Tissue 1	RO1_1B_Iba1_V2_test	2022-02-16 19:28:10	Gabriela Mercado	R01.Iba1_Update.V2.1	Object	ee4d80bc-df72-4bcb-a39c-58142f458a19	Soma 86		Soma	84.6875		5.1304	5.81	0.984	0.984	14.8	40	6521.68	8150.78	6516.99	8153.25	6526.06	8151.58	6526.65	8154.76	6517.57	8156.43	3.23325	9.22949	3	64.4	73.46	79.43
Iba1_RO1_1B_H-03	TIRB1_OB_I	1574e710-961b-4b85-8289-00a115210fbb	09a5d67c-4c73-4e6b-aa06-babede225003	Tissue 1	RO1_1B_Iba1_V2_test	2022-02-16 19:28:10	Gabriela Mercado	R01.Iba1_Update.V2.1	Object	51d2ae84-e581-4e4b-a70b-71987d3752a5	Soma 87		Soma	65.0727		79.0856	30	2.38	2.08	78.8	30	6409.7	8064.98	6393.7	8056.47	6407.11	8050.8	6415.77	8071.28	6402.35	8076.95	14.5594	22.232	3	31.91	53.44	67.78
Iba1_RO1_1B_H-03	TIRB1_OB_I	1574e710-961b-4b85-8289-00a115210fbb	09a5d67c-4c73-4e6b-aa06-babede225003	Tissue 1	RO1_1B_Iba1_V2_test	2022-02-16 19:28:10	Gabriela Mercado	R01.Iba1_Update.V2.1	Object	806ff1d7-f683-47de-8329-27e07768d9ca	Soma 88		Soma	78.2836		91.839	28	3.29	3.32	69.1	50	6689.54	8360.66	6684.6	8357.9	6693.64	8351.27	6707.63	8370.38	6698.59	8377	11.2097	23.6758	3	34.3	57.62	70.94
Iba1_RO1_1B_H-03	TIRB1_OB_I	1574e710-961b-4b85-8289-00a115210fbb	09a5d67c-4c73-4e6b-aa06-babede225003	Tissue 1	RO1_1B_Iba1_V2_test	2022-02-16 19:28:10	Gabriela Mercado	R01.Iba1_Update.V2.1	Object	07e9682a-9b43-4e7c-99f3-80d9eea4f0f5	Soma 89		Soma	91.7594		80.949	22.8	3.29	3.07	57.8	50	6759.5	7996.78	6758.36	7989.8	6766.14	7988.07	6770.76	8008.85	6762.98	8010.57	7.96975	21.2848	3	26.58	51.56	67.62
Iba1_RO1_1B_H-03	TIRB1_OB_I	1574e710-961b-4b85-8289-00a115210fbb	09a5d67c-4c73-4e6b-aa06-babede225003	Tissue 1	RO1_1B_Iba1_V2_test	2022-02-16 19:28:10	Gabriela Mercado	R01.Iba1_Update.V2.1	Object	54615492-7be9-4279-8041-aed6fc928384	Soma 9		Soma	87.544		237.62	47.8	2.88	1.81	156.4	50	6955.3	8220.74	6932.94	8221.25	6950.97	8200.02	6971.86	8217.77	6953.83	8238.99	27.4112	27.8514	3	29.21	52.24	67.33
Iba1_RO1_1B_H-03	TIRB1_OB_I	1574e710-961b-4b85-8289-00a115210fbb	09a5d67c-4c73-4e6b-aa06-babede225003	Tissue 1	RO1_1B_Iba1_V2_test	2022-02-16 19:28:10	Gabriela Mercado	R01.Iba1_Update.V2.1	Object	047ca80e-bd1e-4813-b697-bb63140949f9	Soma 90		Soma	89.6485		126.227	38.6	3.41	3.17	127.8	50	6703.4	7912.96	6681.65	7917.47	6683.06	7898.67	6706.53	7900.42	6705.12	7919.22	18.8571	23.5365	3	36.13	60.78	72.42
Iba1_RO1_1B_H-03	TIRB1_OB_I	1574e710-961b-4b85-8289-00a115210fbb	09a5d67c-4c73-4e6b-aa06-babede225003	Tissue 1	RO1_1B_Iba1_V2_test	2022-02-16 19:28:10	Gabriela Mercado	R01.Iba1_Update.V2.1	Object	ed6551ed-0b3c-4d80-bf49-d29629c6917f	Soma 91		Soma	77.8761		285.633	70.7	4.38	2.72	225.5	60	6591.64	7982.92	6580.45	7961.42	6613.22	7958.46	6616.04	7989.76	6583.27	7992.72	31.4288	32.9009	3	34.9	57.62	70.71
Iba1_RO1_1B_H-03	TIRB1_OB_I	1574e710-961b-4b85-8289-00a115210fbb	09a5d67c-4c73-4e6b-aa06-babede225003	Tissue 1	RO1_1B_Iba1_V2_test	2022-02-16 19:28:10	Gabriela Mercado	R01.Iba1_Update.V2.1	Object	7cc8a65f-acc9-4ecd-96bb-509a04731354	Soma 92		Soma	82.5488		97.0904	34.7	2.46	2.5	87.8	40	6437.64	8080.82	6421.33	8097.9	6429.67	8065.07	6441.69	8068.12	6433.35	8100.96	12.4079	33.8791	3	32.04	52.99	67.69
Iba1_RO1_1B_H-03	TIRB1_OB_I	1574e710-961b-4b85-8289-00a115210fbb	09a5d67c-4c73-4e6b-aa06-babede225003	Tissue 1	RO1_1B_Iba1_V2_test	2022-02-16 19:28:10	Gabriela Mercado	R01.Iba1_Update.V2.1	Object	04e2395e-1672-4a1c-a66e-1b9d21884628	Soma 93		Soma	84.6412		186.074	48.6	3.68	2.84	164.7	40	6969.38	8360.66	6951.12	8347.24	6982.14	8347.24	6982.14	8369.02	6951.12	8369.02	21.78	31.02	3	28.73	51.17	66.84
Iba1_RO1_1B_H-03	TIRB1_OB_I	1574e710-961b-4b85-8289-00a115210fbb	09a5d67c-4c73-4e6b-aa06-babede225003	Tissue 1	RO1_1B_Iba1_V2_test	2022-02-16 19:28:10	Gabriela Mercado	R01.Iba1_Update.V2.1	Object	4c2bd043-56c6-423f-aa65-4bdea7d8b498	Soma 94		Soma	64.4464		136.948	36.6	3.48	2.51	107.2	40	6871.48	8108.76	6853.15	8122.14	6859.78	8094.74	6877.8	8099.1	6871.17	8126.5	18.5387	28.1932	3	31.92	55.65	69.31
Iba1_RO1_1B_H-03	TIRB1_OB_I	1574e710-961b-4b85-8289-00a115210fbb	09a5d67c-4c73-4e6b-aa06-babede225003	Tissue 1	RO1_1B_Iba1_V2_test	2022-02-16 19:28:10	Gabriela Mercado	R01.Iba1_Update.V2.1	Object	b6fe3c57-0593-466c-a3f4-8cd79e80cb75	Soma 95		Soma	77.6353		90.6774	21.6	2.4	2.03	89.2	30	6633.44	8261	6620.37	8263.6	6627.19	8249.96	6641.01	8256.86	6634.19	8270.5	15.25	15.4468	3	28.71	50.63	65.19
Iba1_RO1_1B_H-03	TIRB1_OB_I	1574e710-961b-4b85-8289-00a115210fbb	09a5d67c-4c73-4e6b-aa06-babede225003	Tissue 1	RO1_1B_Iba1_V2_test	2022-02-16 19:28:10	Gabriela Mercado	R01.Iba1_Update.V2.1	Object	454cfc34-287d-4d79-a967-7b544cde91ed	Soma 96		Soma	82.3013		58.5156	16.9	3.51	3.78	53.5	40	6885.34	8248.68	6876.11	8236.32	6886.99	8234.86	6889.39	8252.85	6878.51	8254.3	10.976	18.1441	3	16.92	45.62	63.68
Iba1_RO1_1B_H-03	TIRB1_OB_I	1574e710-961b-4b85-8289-00a115210fbb	09a5d67c-4c73-4e6b-aa06-babede225003	Tissue 1	RO1_1B_Iba1_V2_test	2022-02-16 19:28:10	Gabriela Mercado	R01.Iba1_Update.V2.1	Object	67f3cd1b-3a1b-4d79-8ad4-c9faf9499b2a	Soma 97		Soma	89.2175		165.117	43.2	4.18	2.16	146.7	40	6689.54	7954.98	6670.1	7970.22	6678.85	7939.48	6699.61	7945.39	6690.86	7976.12	21.5862	31.9553	3	37.01	60.27	71.64
Iba1_RO1_1B_H-03	TIRB1_OB_I	1574e710-961b-4b85-8289-00a115210fbb	09a5d67c-4c73-4e6b-aa06-babede225003	Tissue 1	RO1_1B_Iba1_V2_test	2022-02-16 19:28:10	Gabriela Mercado	R01.Iba1_Update.V2.1	Object	608607b3-564f-4588-8ee7-1fe8f392eb73	Soma 98		Soma	84.5987		14.5926	13.4	2.07	2.07	34.1	40	6689.54	8178.72	6684.35	8172.5	6687.96	8167.99	6702.98	8180.01	6699.38	8184.52	5.77165	19.2405	3	8.43	47.16	64.72
Iba1_RO1_1B_H-03	TIRB1_OB_I	1574e710-961b-4b85-8289-00a115210fbb	09a5d67c-4c73-4e6b-aa06-babede225003	Tissue 1	RO1_1B_Iba1_V2_test	2022-02-16 19:28:10	Gabriela Mercado	R01.Iba1_Update.V2.1	Object	b87a69bd-f9f1-48e1-87fd-a0e94acb873f	Soma 99		Soma	87.1257		180.29	39.1	3.22	1.96	180.3	50	6437.64	8122.84	6427.52	8122.62	6443.36	8106.78	6462.39	8125.81	6446.55	8141.65	22.4011	26.9125	3	34.14	58.59	70.53
Iba1_RO1_1B_H-03	TIRB1_OB_I	1574e710-961b-4b85-8289-00a115210fbb			RO1_1B_Iba1_V2_test	2022-02-16 19:28:10	Gabriela Mercado	R01.Iba1_Update.V2.1	Area	09a5d67c-4c73-4e6b-aa06-babede225003	Tissue 1		Tissue	99.091		853816																		N/A
Iba1_RO1_1B_H-03	TIRB1_OB_I	397d9062-3526-439f-9c79-303c4476c93f	6f8afa50-793f-4eda-95b1-5e3cf86add7b	Tissue 1	RO1_1B_Iba1_V2_test	2022-02-16 19:28:21	Gabriela Mercado	R01.Iba1_Update.V2.1	Object	11f22d8a-a60d-448d-9d34-8eef9b626f4c	Soma 1		Soma	88.6254		103.818	29	3.36	3.35	70.2	40	6969.38	14964	6956.06	14965	6960.91	14956.1	6983.9	14968.7	6979.05	14977.6	10.0796	26.2152	3	19.87	53.12	67.54
Iba1_RO1_1B_H-03	TIRB1_OB_I	397d9062-3526-439f-9c79-303c4476c93f	6f8afa50-793f-4eda-95b1-5e3cf86add7b	Tissue 1	RO1_1B_Iba1_V2_test	2022-02-16 19:28:21	Gabriela Mercado	R01.Iba1_Update.V2.1	Object	52596abf-c54f-4c75-b2fb-946aa0af1b28	Soma 10		Soma	75.769		67.6874	16	4.1	4.82	43.3	50	7472.96	15537.5	7464.8	15535.5	7468.23	15522	7476.69	15524.2	7473.25	15537.6	8.7283	13.8591	3	17.17	39.15	60.72
Iba1_RO1_1B_H-03	TIRB1_OB_I	397d9062-3526-439f-9c79-303c4476c93f	6f8afa50-793f-4eda-95b1-5e3cf86add7b	Tissue 1	RO1_1B_Iba1_V2_test	2022-02-16 19:28:21	Gabriela Mercado	R01.Iba1_Update.V2.1	Object	4857d772-09db-4265-97a4-4af4bd2078db	Soma 100		Soma	84.977		87.1926	30.1	2.56	1.97	71.5	50	7696.7	14726.1	7669.89	14724	7696.5	14716.4	7699.03	14725.2	7672.42	14732.8	9.1626	27.6826	3	33.89	60.1	71.04
Iba1_RO1_1B_H-03	TIRB1_OB_I	397d9062-3526-439f-9c79-303c4476c93f	6f8afa50-793f-4eda-95b1-5e3cf86add7b	Tissue 1	RO1_1B_Iba1_V2_test	2022-02-16 19:28:21	Gabriela Mercado	R01.Iba1_Update.V2.1	Object	223facfd-440d-4427-be39-33efea64d2fa	Soma 101		Soma	74.1835		94.4284	34	4.22	2.19	77.2	50	7640.82	14558.3	7625.82	14556.7	7651.29	14545.5	7655.83	14555.8	7630.35	14567	11.2596	27.828	3	31.02	56.73	68.48
Iba1_RO1_1B_H-03	TIRB1_OB_I	397d9062-3526-439f-9c79-303c4476c93f	6f8afa50-793f-4eda-95b1-5e3cf86add7b	Tissue 1	RO1_1B_Iba1_V2_test	2022-02-16 19:28:21	Gabriela Mercado	R01.Iba1_Update.V2.1	Object	73ad2aed-ea99-451d-9dd4-a2da596327dc	Soma 102		Soma	69.6224		89.8546	24.3	3.1	2.91	84.8	30	6983.24	15032.2	6976.36	15026.9	7010.4	15022.4	7012.04	15034.9	6978	15039.4	12.5922	34.3294	3	9.16	42.28	61.8
Iba1_RO1_1B_H-03	TIRB1_OB_I	397d9062-3526-439f-9c79-303c4476c93f	6f8afa50-793f-4eda-95b1-5e3cf86add7b	Tissue 1	RO1_1B_Iba1_V2_test	2022-02-16 19:28:21	Gabriela Mercado	R01.Iba1_Update.V2.1	Object	261de3d2-8f49-44b8-a32b-68500c801e76	Soma 103		Soma	84.9566		99.6314	33.7	3.45	1.9	81.7	40	7416.86	15495.7	7401.47	15492.3	7418	15473.5	7426.17	15480.8	7409.64	15499.5	10.9	24.993	3	17.49	43.89	62.85
Iba1_RO1_1B_H-03	TIRB1_OB_I	397d9062-3526-439f-9c79-303c4476c93f	6f8afa50-793f-4eda-95b1-5e3cf86add7b	Tissue 1	RO1_1B_Iba1_V2_test	2022-02-16 19:28:21	Gabriela Mercado	R01.Iba1_Update.V2.1	Object	1845193c-b61e-4815-954a-4351437ef83d	Soma 104		Soma	88.0895		89.0318	23.1	3.42	1.88	60.7	40	7514.76	15453.7	7500.11	15446	7510.67	15443.9	7514.15	15460.9	7503.59	15463.1	10.7787	17.4178	3	23.17	52.43	67.25
Iba1_RO1_1B_H-03	TIRB1_OB_I	397d9062-3526-439f-9c79-303c4476c93f	6f8afa50-793f-4eda-95b1-5e3cf86add7b	Tissue 1	RO1_1B_Iba1_V2_test	2022-02-16 19:28:21	Gabriela Mercado	R01.Iba1_Update.V2.1	Object	ce25bfeb-9487-4751-ad7a-6a7854574411	Soma 105		Soma	75.3955		87.5314	22.9	3.67	2.8	71.8	30	6857.4	14962.2	6839.78	14961.9	6857.26	14953	6862.33	14962.9	6844.85	14971.8	11.1665	19.6188	3	34.33	60.27	71.03
Iba1_RO1_1B_H-03	TIRB1_OB_I	397d9062-3526-439f-9c79-303c4476c93f	6f8afa50-793f-4eda-95b1-5e3cf86add7b	Tissue 1	RO1_1B_Iba1_V2_test	2022-02-16 19:28:21	Gabriela Mercado	R01.Iba1_Update.V2.1	Object	5f21bd19-4c50-4a8e-a29c-00b3f934c2b1	Soma 106		Soma	74.123		99.1474	30.1	2.68	2.55	91.1	30	7584.72	15521.9	7573.96	15519.1	7604.77	15511.6	7607.2	15521.6	7576.39	15529.1	10.2599	31.7035	3	25.22	51.97	66.93
Iba1_RO1_1B_H-03	TIRB1_OB_I	397d9062-3526-439f-9c79-303c4476c93f	6f8afa50-793f-4eda-95b1-5e3cf86add7b	Tissue 1	RO1_1B_Iba1_V2_test	2022-02-16 19:28:21	Gabriela Mercado	R01.Iba1_Update.V2.1	Object	8af0e918-6f38-45f9-90ea-ac7d57bfeb06	Soma 107		Soma	63.7386		38.0424	8.55	4.19	4.25	34.8	50	6997.32	15118	6993.06	15119.1	6994.73	15106.6	7001.21	15107.5	6999.54	15120	6.54245	12.6198	3	22.21	51.98	66.99
Iba1_RO1_1B_H-03	TIRB1_OB_I	397d9062-3526-439f-9c79-303c4476c93f	6f8afa50-793f-4eda-95b1-5e3cf86add7b	Tissue 1	RO1_1B_Iba1_V2_test	2022-02-16 19:28:21	Gabriela Mercado	R01.Iba1_Update.V2.1	Object	0b4eae63-f866-4675-9fec-9cbf768dca3e	Soma 108		Soma	51.8878		122.621	41.5	2.34	1.97	122.2	40	7277.16	15775.5	7271.57	15764.8	7297.77	15758.1	7303.66	15781.3	7277.47	15788	23.9362	27.0234	3	46.17	66.84	75.18
Iba1_RO1_1B_H-03	TIRB1_OB_I	397d9062-3526-439f-9c79-303c4476c93f	6f8afa50-793f-4eda-95b1-5e3cf86add7b	Tissue 1	RO1_1B_Iba1_V2_test	2022-02-16 19:28:21	Gabriela Mercado	R01.Iba1_Update.V2.1	Object	1e91faeb-a146-4e94-b7ca-f6b363024153	Soma 109		Soma	87.9761		88.1364	29.2	2.59	2.1	70.5	40	7514.76	15705.6	7499.98	15695	7507.43	15693.2	7514.05	15720.1	7506.6	15721.9	7.66941	27.6996	3	22.72	45.92	64.11
Iba1_RO1_1B_H-03	TIRB1_OB_I	397d9062-3526-439f-9c79-303c4476c93f	6f8afa50-793f-4eda-95b1-5e3cf86add7b	Tissue 1	RO1_1B_Iba1_V2_test	2022-02-16 19:28:21	Gabriela Mercado	R01.Iba1_Update.V2.1	Object	6ac334f8-46d3-4e19-a5e9-7336fa61202b	Soma 11		Soma	80.9063		97.3808	23.6	3.1	2.24	71.3	40	7347.12	16027.2	7341.38	16037.6	7351.61	16019.4	7361.25	16024.8	7351.02	16043	11.0597	20.8897	3	31.57	60.52	70.38
Iba1_RO1_1B_H-03	TIRB1_OB_I	397d9062-3526-439f-9c79-303c4476c93f	6f8afa50-793f-4eda-95b1-5e3cf86add7b	Tissue 1	RO1_1B_Iba1_V2_test	2022-02-16 19:28:21	Gabriela Mercado	R01.Iba1_Update.V2.1	Object	dacd42a8-7144-475f-a48c-fcab42eda54f	Soma 110		Soma	51.8507		216.009	43.6	4.32	3.24	118	30	7333.04	15004.2	7324.2	15002.1	7346.5	14978.6	7359.77	14991.3	7337.47	15014.7	18.3065	32.3688	3	10.79	41.55	60.59
Iba1_RO1_1B_H-03	TIRB1_OB_I	397d9062-3526-439f-9c79-303c4476c93f	6f8afa50-793f-4eda-95b1-5e3cf86add7b	Tissue 1	RO1_1B_Iba1_V2_test	2022-02-16 19:28:21	Gabriela Mercado	R01.Iba1_Update.V2.1	Object	5ba0e6f2-49c4-4dcb-b763-f610d78bd065	Soma 111		Soma	75.1936		71.0512	20.9	3.11	2.62	53.6	30	6927.36	14738.5	6910.3	14743.3	6913.78	14735.5	6926.88	14741.4	6923.41	14749.2	8.55426	14.3401	3	24.95	57.23	70.09
Iba1_RO1_1B_H-03	TIRB1_OB_I	397d9062-3526-439f-9c79-303c4476c93f	6f8afa50-793f-4eda-95b1-5e3cf86add7b	Tissue 1	RO1_1B_Iba1_V2_test	2022-02-16 19:28:21	Gabriela Mercado	R01.Iba1_Update.V2.1	Object	1be39ba7-32cb-4f79-9b01-3f87de54f0cc	Soma 112		Soma	79.2026		184.84	55.1	2.4	2.18	148.1	40	7640.82	16041.3	7627.67	16071.7	7637.92	16023.8	7656.21	16027.7	7645.95	16075.6	18.6993	48.9397	3	19.89	48.4	64.93
Iba1_RO1_1B_H-03	TIRB1_OB_I	397d9062-3526-439f-9c79-303c4476c93f	6f8afa50-793f-4eda-95b1-5e3cf86add7b	Tissue 1	RO1_1B_Iba1_V2_test	2022-02-16 19:28:21	Gabriela Mercado	R01.Iba1_Update.V2.1	Object	50d5534e-e3ec-4ae6-9666-215af92808af	Soma 113		Soma	51.6447		23.7402	8.24	2.81	2.69	21	50	7626.74	14712.1	7622.8	14707.5	7629.49	14702.5	7631.78	14705.6	7625.09	14710.6	3.828	8.35931	3	20.33	54.34	68.05
Iba1_RO1_1B_H-03	TIRB1_OB_I	397d9062-3526-439f-9c79-303c4476c93f	6f8afa50-793f-4eda-95b1-5e3cf86add7b	Tissue 1	RO1_1B_Iba1_V2_test	2022-02-16 19:28:21	Gabriela Mercado	R01.Iba1_Update.V2.1	Object	473c493a-6eae-4750-b0e6-26aaa4f3c599	Soma 114		Soma	74.0832		107.956	23.5	6.5	6.07	62.9	50	7109.3	14894	7091.11	14887.2	7094.16	14880.4	7117.41	14891	7114.36	14897.7	7.4037	25.5196	3	16.19	44.89	61.98
Iba1_RO1_1B_H-03	TIRB1_OB_I	397d9062-3526-439f-9c79-303c4476c93f	6f8afa50-793f-4eda-95b1-5e3cf86add7b	Tissue 1	RO1_1B_Iba1_V2_test	2022-02-16 19:28:21	Gabriela Mercado	R01.Iba1_Update.V2.1	Object	e5ed801e-ad8c-4224-bd6b-e72d201d1a0f	Soma 115		Soma	63.3248		78.0208	15.3	4.45	4.81	49.2	30	7305.1	14892.2	7291.36	14888.5	7299.6	14881.2	7307.25	14889.9	7299.01	14897.1	10.9798	11.5753	3	16.49	44.55	63.39
Iba1_RO1_1B_H-03	TIRB1_OB_I	397d9062-3526-439f-9c79-303c4476c93f	6f8afa50-793f-4eda-95b1-5e3cf86add7b	Tissue 1	RO1_1B_Iba1_V2_test	2022-02-16 19:28:21	Gabriela Mercado	R01.Iba1_Update.V2.1	Object	b22b34f5-0140-4c3a-9f84-645ab5916d03	Soma 116		Soma	52.3255		45.6896	13.3	2.62	1.77	34.1	30	6913.28	14710.3	6908.88	14708.3	6921.2	14708.3	6921.2	14714.5	6908.88	14714.5	6.16	12.32	3	33.08	62.7	72.68
Iba1_RO1_1B_H-03	TIRB1_OB_I	397d9062-3526-439f-9c79-303c4476c93f	6f8afa50-793f-4eda-95b1-5e3cf86add7b	Tissue 1	RO1_1B_Iba1_V2_test	2022-02-16 19:28:21	Gabriela Mercado	R01.Iba1_Update.V2.1	Object	4cb86133-bbee-4620-b523-be088254031e	Soma 117		Soma	87.8978		80.2714	18.2	2.86	2.61	52	40	7416.86	14838.1	7406.41	14839.5	7423.26	14834.6	7426.3	14845	7409.45	14849.9	10.8673	17.5471	3	18.14	44.51	63.18
Iba1_RO1_1B_H-03	TIRB1_OB_I	397d9062-3526-439f-9c79-303c4476c93f	6f8afa50-793f-4eda-95b1-5e3cf86add7b	Tissue 1	RO1_1B_Iba1_V2_test	2022-02-16 19:28:21	Gabriela Mercado	R01.Iba1_Update.V2.1	Object	76bf01e7-8cac-4171-9ae9-68c9426e9886	Soma 118		Soma	79.1447		57.959	17	4.27	4.18	46.7	40	7626.74	15999.3	7614.64	15995.3	7620.76	15989.6	7633.51	16003.3	7627.39	16009	8.36319	18.7112	3	22.25	54.57	68.79
Iba1_RO1_1B_H-03	TIRB1_OB_I	397d9062-3526-439f-9c79-303c4476c93f	6f8afa50-793f-4eda-95b1-5e3cf86add7b	Tissue 1	RO1_1B_Iba1_V2_test	2022-02-16 19:28:21	Gabriela Mercado	R01.Iba1_Update.V2.1	Object	086f0762-0c92-4410-bc8c-e62c8a2ea353	Soma 119		Soma	81.139		75.6492	27.4	6.52	3.27	67.3	40	7486.82	14824	7474.22	14834	7493.53	14813.8	7498.48	14818.5	7479.18	14838.7	6.85617	27.9132	3	29.66	57.13	68.89
Iba1_RO1_1B_H-03	TIRB1_OB_I	397d9062-3526-439f-9c79-303c4476c93f	6f8afa50-793f-4eda-95b1-5e3cf86add7b	Tissue 1	RO1_1B_Iba1_V2_test	2022-02-16 19:28:21	Gabriela Mercado	R01.Iba1_Update.V2.1	Object	01e67da3-d6a6-4544-bfc7-ba7c80a953e7	Soma 12		Soma	65.7606		52.9496	21.6	2.15	2.51	51.5	40	7542.92	15859.4	7527.87	15853	7544.6	15851.3	7545.54	15860.1	7528.81	15861.9	8.92204	16.8224	3	32.59	59.2	69.87
Iba1_RO1_1B_H-03	TIRB1_OB_I	397d9062-3526-439f-9c79-303c4476c93f	6f8afa50-793f-4eda-95b1-5e3cf86add7b	Tissue 1	RO1_1B_Iba1_V2_test	2022-02-16 19:28:21	Gabriela Mercado	R01.Iba1_Update.V2.1	Object	5d02f2ac-0c57-4164-abd2-c3df2194f133	Soma 120		Soma	51.6284		54.8856	20.2	2.82	1.48	49.3	30	7179.26	15689.7	7162.81	15690.8	7168.86	15683.3	7179.41	15691.7	7173.35	15699.3	9.68902	13.5029	3	19.02	54.18	67.76
Iba1_RO1_1B_H-03	TIRB1_OB_I	397d9062-3526-439f-9c79-303c4476c93f	6f8afa50-793f-4eda-95b1-5e3cf86add7b	Tissue 1	RO1_1B_Iba1_V2_test	2022-02-16 19:28:21	Gabriela Mercado	R01.Iba1_Update.V2.1	Object	61917b80-fa8b-4ee8-ae0d-bf328fe33a73	Soma 121		Soma	84.927		50.8442	16.4	6.2	6.2	43.5	40	7626.74	14432.4	7612.88	14429.1	7629.6	14429.1	7629.6	14436.2	7612.88	14436.2	7.04	16.72	3	26.02	57.55	70.18
Iba1_RO1_1B_H-03	TIRB1_OB_I	397d9062-3526-439f-9c79-303c4476c93f	6f8afa50-793f-4eda-95b1-5e3cf86add7b	Tissue 1	RO1_1B_Iba1_V2_test	2022-02-16 19:28:21	Gabriela Mercado	R01.Iba1_Update.V2.1	Object	4b7d1459-db2c-44d7-8ede-5982584fdb38	Soma 122		Soma	87.8249		93.7024	27.1	3.04	3	71.9	40	7319.18	14726.1	7308.34	14731.3	7311.25	14707.3	7321.3	14708.6	7318.39	14732.5	10.1199	24.1395	3	31.66	58.46	70.12
Iba1_RO1_1B_H-03	TIRB1_OB_I	397d9062-3526-439f-9c79-303c4476c93f	6f8afa50-793f-4eda-95b1-5e3cf86add7b	Tissue 1	RO1_1B_Iba1_V2_test	2022-02-16 19:28:21	Gabriela Mercado	R01.Iba1_Update.V2.1	Object	2bfa7b9e-8b15-4b33-8de5-2cacc2ae5f75	Soma 123		Soma	87.7612		65.098	19.7	3.77	2.45	47.7	50	7095.22	14908.1	7083.74	14909.3	7094.91	14899.6	7101.77	14907.5	7090.6	14917.2	10.4614	14.7841	3	20.71	52.17	67.1
Iba1_RO1_1B_H-03	TIRB1_OB_I	397d9062-3526-439f-9c79-303c4476c93f	6f8afa50-793f-4eda-95b1-5e3cf86add7b	Tissue 1	RO1_1B_Iba1_V2_test	2022-02-16 19:28:21	Gabriela Mercado	R01.Iba1_Update.V2.1	Object	da271cfb-3627-432a-8d3a-5540ec526349	Soma 124		Soma	51.2414		75.1168	35.4	2.08	2.02	83.9	50	7612.88	15285.8	7591.18	15284.6	7598.11	15271.4	7623.7	15284.8	7616.78	15298	14.9046	28.902	3	25.29	52.48	67.2
Iba1_RO1_1B_H-03	TIRB1_OB_I	397d9062-3526-439f-9c79-303c4476c93f	6f8afa50-793f-4eda-95b1-5e3cf86add7b	Tissue 1	RO1_1B_Iba1_V2_test	2022-02-16 19:28:21	Gabriela Mercado	R01.Iba1_Update.V2.1	Object	095876c2-d4a9-4e7d-815a-27a1057c5ac3	Soma 125		Soma	84.909		25.894	13.5	1.98	2.14	36.4	40	7528.84	14712.1	7512.19	14714.3	7513.04	14707.1	7531.06	14709.2	7530.21	14716.4	7.21369	18.1471	3	38.55	60.89	71.28
Iba1_RO1_1B_H-03	TIRB1_OB_I	397d9062-3526-439f-9c79-303c4476c93f	6f8afa50-793f-4eda-95b1-5e3cf86add7b	Tissue 1	RO1_1B_Iba1_V2_test	2022-02-16 19:28:21	Gabriela Mercado	R01.Iba1_Update.V2.1	Object	b82ef26b-9185-4686-b20d-cdd8cd7defb9	Soma 126		Soma	79.066		59.895	20.5	2.63	2.96	47.2	40	7403	15943.4	7385.81	15951.6	7396.2	15935.3	7400.67	15938.1	7390.28	15954.5	5.2978	19.3535	3	21.28	47.07	63.04
Iba1_RO1_1B_H-03	TIRB1_OB_I	397d9062-3526-439f-9c79-303c4476c93f	6f8afa50-793f-4eda-95b1-5e3cf86add7b	Tissue 1	RO1_1B_Iba1_V2_test	2022-02-16 19:28:21	Gabriela Mercado	R01.Iba1_Update.V2.1	Object	ee204f6c-b33a-4d29-974e-e0cd9ffdc3c4	Soma 127		Soma	87.7171		24.805	6.36	2.86	2.94	24.9	50	7039.34	14642.1	7024.25	14640.5	7031.99	14636.6	7034.41	14641.5	7026.67	14645.4	5.41128	8.65729	3	7.59	39.83	59.13
Iba1_RO1_1B_H-03	TIRB1_OB_I	397d9062-3526-439f-9c79-303c4476c93f	6f8afa50-793f-4eda-95b1-5e3cf86add7b	Tissue 1	RO1_1B_Iba1_V2_test	2022-02-16 19:28:21	Gabriela Mercado	R01.Iba1_Update.V2.1	Object	068cf8ab-bd70-494f-8e7d-9e6834acbef9	Soma 128		Soma	78.4405		75.141	17.2	5.3	5.83	45.1	40	7584.72	16447	7578.9	16445	7586.43	16440.9	7594.64	16455.8	7587.1	16459.9	8.60211	16.9919	3	17.41	50	66.6
Iba1_RO1_1B_H-03	TIRB1_OB_I	397d9062-3526-439f-9c79-303c4476c93f	6f8afa50-793f-4eda-95b1-5e3cf86add7b	Tissue 1	RO1_1B_Iba1_V2_test	2022-02-16 19:28:21	Gabriela Mercado	R01.Iba1_Update.V2.1	Object	1ed68e0a-12fb-44de-ad32-d24534520e3c	Soma 129		Soma	63.1356		93.654	24.1	3	3.13	95.3	40	7584.72	15733.5	7564.05	15747.5	7571.63	15727.4	7590.85	15734.7	7583.27	15754.8	20.5502	21.4358	3	27.41	58.23	70.51
Iba1_RO1_1B_H-03	TIRB1_OB_I	397d9062-3526-439f-9c79-303c4476c93f	6f8afa50-793f-4eda-95b1-5e3cf86add7b	Tissue 1	RO1_1B_Iba1_V2_test	2022-02-16 19:28:21	Gabriela Mercado	R01.Iba1_Update.V2.1	Object	67495b5a-e068-4ad7-a754-6d1f089be70f	Soma 13		Soma	89.7313		106.141	27.3	3.42	2.49	77.7	40	7598.8	15229.7	7585.61	15216.2	7597.9	15211.3	7606.74	15233.4	7594.45	15238.3	13.2357	23.8166	3	19.99	52.66	67
Iba1_RO1_1B_H-03	TIRB1_OB_I	397d9062-3526-439f-9c79-303c4476c93f	6f8afa50-793f-4eda-95b1-5e3cf86add7b	Tissue 1	RO1_1B_Iba1_V2_test	2022-02-16 19:28:21	Gabriela Mercado	R01.Iba1_Update.V2.1	Object	03d7fd71-0796-4030-87e1-82c7bf1320f7	Soma 130		Soma	80.9776		140.844	59.2	1.92	1.58	150.4	40	7207.2	15705.6	7192.69	15704.9	7197.91	15688.4	7227.48	15697.7	7222.25	15714.3	17.3463	31.005	3	29.97	55.65	69.16
Iba1_RO1_1B_H-03	TIRB1_OB_I	397d9062-3526-439f-9c79-303c4476c93f	6f8afa50-793f-4eda-95b1-5e3cf86add7b	Tissue 1	RO1_1B_Iba1_V2_test	2022-02-16 19:28:21	Gabriela Mercado	R01.Iba1_Update.V2.1	Object	4612ce2b-8b4e-4817-942b-6bfe066ded61	Soma 131		Soma	87.6849		106.528	39.6	2.11	1.98	94.9	40	7584.72	14572.1	7570.15	14569.3	7589.39	14556.3	7597.04	14567.7	7577.79	14580.6	13.7146	23.1775	3	33.28	53.14	66.78
Iba1_RO1_1B_H-03	TIRB1_OB_I	397d9062-3526-439f-9c79-303c4476c93f	6f8afa50-793f-4eda-95b1-5e3cf86add7b	Tissue 1	RO1_1B_Iba1_V2_test	2022-02-16 19:28:21	Gabriela Mercado	R01.Iba1_Update.V2.1	Object	51b74551-d8dc-49b6-9439-fb7f850160fc	Soma 132		Soma	63.0882		74.1488	17.2	5.04	4.54	55.7	60	6983.24	14908.1	6965.71	14901.8	6971.47	14894.8	6984.08	14905.2	6978.32	14912.2	9.06127	16.3422	3	20.32	44.48	62.98
Iba1_RO1_1B_H-03	TIRB1_OB_I	397d9062-3526-439f-9c79-303c4476c93f	6f8afa50-793f-4eda-95b1-5e3cf86add7b	Tissue 1	RO1_1B_Iba1_V2_test	2022-02-16 19:28:21	Gabriela Mercado	R01.Iba1_Update.V2.1	Object	d6c71900-5e47-4f26-836d-5710be22fd79	Soma 133		Soma	73.965		68.97	21	2.98	2.04	49.6	40	7430.94	15201.8	7421.26	15200	7433.69	15187.6	7439.63	15193.5	7427.2	15206	8.40043	17.5787	3	22.36	52.18	67.56
Iba1_RO1_1B_H-03	TIRB1_OB_I	397d9062-3526-439f-9c79-303c4476c93f	6f8afa50-793f-4eda-95b1-5e3cf86add7b	Tissue 1	RO1_1B_Iba1_V2_test	2022-02-16 19:28:21	Gabriela Mercado	R01.Iba1_Update.V2.1	Object	df6ff2ec-4636-4a1e-bd7b-87508787dbb3	Soma 134		Soma	78.4121		62.7022	21.5	2.66	2.84	50.8	40	7207.2	16405	7198.95	16409.5	7205.25	16396.1	7213.12	16399.8	7206.82	16413.2	8.70124	14.8011	3	40.67	62.73	72.12
Iba1_RO1_1B_H-03	TIRB1_OB_I	397d9062-3526-439f-9c79-303c4476c93f	6f8afa50-793f-4eda-95b1-5e3cf86add7b	Tissue 1	RO1_1B_Iba1_V2_test	2022-02-16 19:28:21	Gabriela Mercado	R01.Iba1_Update.V2.1	Object	3d293386-3501-4cb0-9fd9-7d226db70a1b	Soma 135		Soma	84.8599		32.5974	7.7	4.11	3.96	22.8	50	7346.9	15579.5	7337.44	15577.8	7342.5	15577.8	7342.5	15585.9	7337.44	15585.9	5.06	8.14	3	14.5	46.56	64.31
Iba1_RO1_1B_H-03	TIRB1_OB_I	397d9062-3526-439f-9c79-303c4476c93f	6f8afa50-793f-4eda-95b1-5e3cf86add7b	Tissue 1	RO1_1B_Iba1_V2_test	2022-02-16 19:28:21	Gabriela Mercado	R01.Iba1_Update.V2.1	Object	84e4230d-f194-4cd1-8d57-95986f2cdffd	Soma 136		Soma	52.2384		22.6754	9.24	2.19	1.87	26.3	50	6913.28	14824	6906.54	14821.9	6909.51	14814.4	6916.41	14817.2	6913.44	14824.6	7.43476	8.00782	3	17	56.47	68.11
Iba1_RO1_1B_H-03	TIRB1_OB_I	397d9062-3526-439f-9c79-303c4476c93f	6f8afa50-793f-4eda-95b1-5e3cf86add7b	Tissue 1	RO1_1B_Iba1_V2_test	2022-02-16 19:28:21	Gabriela Mercado	R01.Iba1_Update.V2.1	Object	ae0e7ecd-be0c-41ba-aad5-579459cf59a9	Soma 137		Soma	87.6153		132.301	42.2	2.46	2.2	117.7	40	7137.24	14754.1	7113.99	14734.2	7121.95	14728.3	7143.12	14756.5	7135.16	14762.5	9.94469	35.2865	3	24.12	51.3	66.89
Iba1_RO1_1B_H-03	TIRB1_OB_I	397d9062-3526-439f-9c79-303c4476c93f	6f8afa50-793f-4eda-95b1-5e3cf86add7b	Tissue 1	RO1_1B_Iba1_V2_test	2022-02-16 19:28:21	Gabriela Mercado	R01.Iba1_Update.V2.1	Object	55032045-1691-4ff9-ba7b-655f4c505af6	Soma 138		Soma	73.8935		48.3274	12.8	3.18	2.27	41.1	50	7039.34	14964	7027.69	14963.2	7035.15	14957.6	7041.65	14966.3	7034.18	14971.9	9.328	10.8238	3	14.91	52.5	67.14
Iba1_RO1_1B_H-03	TIRB1_OB_I	397d9062-3526-439f-9c79-303c4476c93f	6f8afa50-793f-4eda-95b1-5e3cf86add7b	Tissue 1	RO1_1B_Iba1_V2_test	2022-02-16 19:28:21	Gabriela Mercado	R01.Iba1_Update.V2.1	Object	ee20f7d7-5ef5-4e9a-8e99-9be6fd42fdfc	Soma 139		Soma	80.9462		98.4456	34.2	3.6	2.28	94.7	30	7305.1	15857.6	7291.94	15840.2	7304.65	15837.3	7311.11	15866	7298.4	15868.9	13.033	29.4172	3	25.06	51.36	66.53
Iba1_RO1_1B_H-03	TIRB1_OB_I	397d9062-3526-439f-9c79-303c4476c93f	6f8afa50-793f-4eda-95b1-5e3cf86add7b	Tissue 1	RO1_1B_Iba1_V2_test	2022-02-16 19:28:21	Gabriela Mercado	R01.Iba1_Update.V2.1	Object	3c01f11a-4bef-4076-a7ab-79a85f7be2a0	Soma 14		Soma	89.7029		125.622	28.1	2.89	2.73	100.1	30	7360.98	15759.7	7344.2	15760	7365.11	15752.1	7370.41	15766.1	7349.5	15774	14.9643	22.36	3	24.62	53.31	67.69
Iba1_RO1_1B_H-03	TIRB1_OB_I	397d9062-3526-439f-9c79-303c4476c93f	6f8afa50-793f-4eda-95b1-5e3cf86add7b	Tissue 1	RO1_1B_Iba1_V2_test	2022-02-16 19:28:21	Gabriela Mercado	R01.Iba1_Update.V2.1	Object	bd9113df-4373-4a51-bab6-714665f22d87	Soma 140		Soma	62.9315		16.8432	10.3	3.57	3.57	29.3	40	7067.28	15397.8	7065.68	15405.2	7068.44	15401.3	7076.13	15406.7	7073.38	15410.6	4.76458	9.43256	3	21.59	56.44	68.61
Iba1_RO1_1B_H-03	TIRB1_OB_I	397d9062-3526-439f-9c79-303c4476c93f	6f8afa50-793f-4eda-95b1-5e3cf86add7b	Tissue 1	RO1_1B_Iba1_V2_test	2022-02-16 19:28:21	Gabriela Mercado	R01.Iba1_Update.V2.1	Object	135581eb-6767-4320-9453-0a26465c30fc	Soma 141		Soma	87.5977		81.07	29.4	2.47	1.79	73.7	50	7319.18	15481.6	7304.79	15486.2	7314.9	15462.9	7327.36	15468.3	7317.25	15491.6	13.582	25.395	3	25.54	52.29	66.4
Iba1_RO1_1B_H-03	TIRB1_OB_I	397d9062-3526-439f-9c79-303c4476c93f	6f8afa50-793f-4eda-95b1-5e3cf86add7b	Tissue 1	RO1_1B_Iba1_V2_test	2022-02-16 19:28:21	Gabriela Mercado	R01.Iba1_Update.V2.1	Object	8fc98c80-8185-4445-9684-da0d6700d1a4	Soma 142		Soma	84.8213		116.838	25.1	3.81	2.99	73.7	40	7039.34	14824	7022.38	14814.5	7033.5	14804.2	7045.87	14817.5	7034.75	14827.8	15.1767	18.1824	3	25.75	55.37	68.01
Iba1_RO1_1B_H-03	TIRB1_OB_I	397d9062-3526-439f-9c79-303c4476c93f	6f8afa50-793f-4eda-95b1-5e3cf86add7b	Tissue 1	RO1_1B_Iba1_V2_test	2022-02-16 19:28:21	Gabriela Mercado	R01.Iba1_Update.V2.1	Object	afb9780b-186e-4c29-9e73-f96327c009b6	Soma 143		Soma	80.4749		130.97	32.1	2.44	2.34	117.1	40	6871.48	14866.1	6852.22	14869.2	6870.08	14852.2	6882.92	14865.7	6865.06	14882.7	18.6266	24.6487	3	34	60.52	71.37
Iba1_RO1_1B_H-03	TIRB1_OB_I	397d9062-3526-439f-9c79-303c4476c93f	6f8afa50-793f-4eda-95b1-5e3cf86add7b	Tissue 1	RO1_1B_Iba1_V2_test	2022-02-16 19:28:21	Gabriela Mercado	R01.Iba1_Update.V2.1	Object	bc4d1d95-5eea-491a-b0c0-c732209d2507	Soma 144		Soma	84.7678		33.638	13.1	1.89	2.1	34.4	40	7179.26	15873.4	7173.61	15874	7173.92	15869.2	7186.33	15870	7186.02	15874.8	4.84601	12.4337	3	29.11	57.27	69.25
Iba1_RO1_1B_H-03	TIRB1_OB_I	397d9062-3526-439f-9c79-303c4476c93f	6f8afa50-793f-4eda-95b1-5e3cf86add7b	Tissue 1	RO1_1B_Iba1_V2_test	2022-02-16 19:28:21	Gabriela Mercado	R01.Iba1_Update.V2.1	Object	02aac33f-5182-4d9e-863f-c942308529d6	Soma 145		Soma	80.6808		103.382	28.4	5	2.93	75.8	30	7416.86	15102.1	7403.79	15109.6	7413.8	15096.1	7427.51	15106.2	7417.5	15119.7	16.808	17.0634	3	18.03	48.33	64.77
Iba1_RO1_1B_H-03	TIRB1_OB_I	397d9062-3526-439f-9c79-303c4476c93f	6f8afa50-793f-4eda-95b1-5e3cf86add7b	Tissue 1	RO1_1B_Iba1_V2_test	2022-02-16 19:28:21	Gabriela Mercado	R01.Iba1_Update.V2.1	Object	f8a0c0c3-d191-4af2-bd7e-93c27682515f	Soma 146		Soma	62.8588							40	7360.98	14488.3											N/A
Iba1_RO1_1B_H-03	TIRB1_OB_I	397d9062-3526-439f-9c79-303c4476c93f	6f8afa50-793f-4eda-95b1-5e3cf86add7b	Tissue 1	RO1_1B_Iba1_V2_test	2022-02-16 19:28:21	Gabriela Mercado	R01.Iba1_Update.V2.1	Object	c29e56b6-6e7f-49c1-90dc-7214f293d857	Soma 147		Soma	60.7108		97.8648	36.3	2.99	3.22	101	30	6927.36	14892.2	6912.82	14891.6	6925.11	14886.1	6941.74	14923.4	6929.45	14928.9	13.4597	40.8105	3	21.3	45.15	62.82
Iba1_RO1_1B_H-03	TIRB1_OB_I	397d9062-3526-439f-9c79-303c4476c93f	6f8afa50-793f-4eda-95b1-5e3cf86add7b	Tissue 1	RO1_1B_Iba1_V2_test	2022-02-16 19:28:21	Gabriela Mercado	R01.Iba1_Update.V2.1	Object	d7569879-80f8-420b-b97c-ce4a57ff5d96	Soma 148		Soma	84.6967		65.0496	20.6	4.25	2.94	53.2	40	7445.02	14404.3	7439.37	14412.9	7439.75	14399.9	7454.07	14400.3	7453.69	14413.3	13.0438	14.3247	3	31.85	59.24	70.77
Iba1_RO1_1B_H-03	TIRB1_OB_I	397d9062-3526-439f-9c79-303c4476c93f	6f8afa50-793f-4eda-95b1-5e3cf86add7b	Tissue 1	RO1_1B_Iba1_V2_test	2022-02-16 19:28:21	Gabriela Mercado	R01.Iba1_Update.V2.1	Object	98d7ff13-3608-494b-adcd-ea53bcd4f14c	Soma 149		Soma	87.5187		51.546	13.9	2.79	2.38	34.7	50	7095.22	14964	7086.69	14974.6	7088.92	14961.5	7095.21	14962.6	7092.98	14975.7	6.38452	13.2377	3	19.73	48.66	65.47
Iba1_RO1_1B_H-03	TIRB1_OB_I	397d9062-3526-439f-9c79-303c4476c93f	6f8afa50-793f-4eda-95b1-5e3cf86add7b	Tissue 1	RO1_1B_Iba1_V2_test	2022-02-16 19:28:21	Gabriela Mercado	R01.Iba1_Update.V2.1	Object	1fc02520-15db-48e9-a099-c597cedd42d4	Soma 15		Soma	81.9798		137.166	39.9	2.5	1.91	122.1	40	7319.18	15523.6	7303.11	15521.1	7318.41	15511.2	7334.51	15536	7319.21	15545.9	18.2342	29.6053	3	26.2	56.71	69.57
Iba1_RO1_1B_H-03	TIRB1_OB_I	397d9062-3526-439f-9c79-303c4476c93f	6f8afa50-793f-4eda-95b1-5e3cf86add7b	Tissue 1	RO1_1B_Iba1_V2_test	2022-02-16 19:28:21	Gabriela Mercado	R01.Iba1_Update.V2.1	Object	30d68fa3-dcfa-4d50-bab1-8eea630102c1	Soma 150		Soma	73.5567		121.048	29.6	3.77	2.55	92.5	40	7430.94	15817.3	7409.05	15812.5	7424.35	15803.6	7434.81	15821.6	7419.5	15830.5	17.6913	20.8311	3	27.45	54.31	67.79
Iba1_RO1_1B_H-03	TIRB1_OB_I	397d9062-3526-439f-9c79-303c4476c93f	6f8afa50-793f-4eda-95b1-5e3cf86add7b	Tissue 1	RO1_1B_Iba1_V2_test	2022-02-16 19:28:21	Gabriela Mercado	R01.Iba1_Update.V2.1	Object	62187e8a-739d-47af-bcad-e3d4e9f39641	Soma 151		Soma	80.5766		38.0908	10.4	2.87	2.45	27.4	50	7123.16	15425.7	7112.53	15431	7113.09	15424.7	7123.43	15425.7	7122.86	15431.9	6.27514	10.3774	3	16.64	48.52	65.2
Iba1_RO1_1B_H-03	TIRB1_OB_I	397d9062-3526-439f-9c79-303c4476c93f	6f8afa50-793f-4eda-95b1-5e3cf86add7b	Tissue 1	RO1_1B_Iba1_V2_test	2022-02-16 19:28:21	Gabriela Mercado	R01.Iba1_Update.V2.1	Object	41f63ca5-f24b-4a58-856d-110b90546094	Soma 152		Soma	51.1971		9.801	5.54	2.43	2.43	14.6	30	7528.84	14906.3	7522.11	14902.9	7523.23	14897.7	7526.17	14898.3	7525.06	14903.5	3.01139	5.33302	3	4.18	44.86	62.09
Iba1_RO1_1B_H-03	TIRB1_OB_I	397d9062-3526-439f-9c79-303c4476c93f	6f8afa50-793f-4eda-95b1-5e3cf86add7b	Tissue 1	RO1_1B_Iba1_V2_test	2022-02-16 19:28:21	Gabriela Mercado	R01.Iba1_Update.V2.1	Object	26d8788c-e026-4059-80cd-251b96eb6f5e	Soma 153		Soma	78.2281		43.8988	15.5	2.5	2.79	49.5	40	7514.76	16293.2	7511.15	16283.3	7523.45	16281.1	7525.4	16291.6	7513.1	16293.9	10.7611	12.505	3	50.34	68.78	76.29
Iba1_RO1_1B_H-03	TIRB1_OB_I	397d9062-3526-439f-9c79-303c4476c93f	6f8afa50-793f-4eda-95b1-5e3cf86add7b	Tissue 1	RO1_1B_Iba1_V2_test	2022-02-16 19:28:21	Gabriela Mercado	R01.Iba1_Update.V2.1	Object	36fcdb38-2e4e-46ed-8552-9db0143dd3db	Soma 154		Soma	87.4956		75.988	23.3	2.88	1.69	72.4	30	7500.9	15829.7	7491.79	15825.4	7504.51	15821.3	7509.65	15836.9	7496.94	15841.1	13.3783	16.4975	3	16.98	39.28	59.36
Iba1_RO1_1B_H-03	TIRB1_OB_I	397d9062-3526-439f-9c79-303c4476c93f	6f8afa50-793f-4eda-95b1-5e3cf86add7b	Tissue 1	RO1_1B_Iba1_V2_test	2022-02-16 19:28:21	Gabriela Mercado	R01.Iba1_Update.V2.1	Object	c8a1a459-d7d5-44e5-885e-e15d1f2f4250	Soma 155		Soma	84.5872		63.7428	25.5	2.19	1.74	61	40	7458.88	14600.3	7444.63	14597.1	7455.64	14587.5	7464.1	14597.2	7453.09	14606.8	12.8701	14.6145	3	22.68	44.25	63.28
Iba1_RO1_1B_H-03	TIRB1_OB_I	397d9062-3526-439f-9c79-303c4476c93f	6f8afa50-793f-4eda-95b1-5e3cf86add7b	Tissue 1	RO1_1B_Iba1_V2_test	2022-02-16 19:28:21	Gabriela Mercado	R01.Iba1_Update.V2.1	Object	4bc2def5-151a-4eaa-8784-e8155d5479e7	Soma 156		Soma	51.905		36.2274	7.88	4.07	4.63	23.8	30	6927.36	15018.3	6919.56	15014.3	6924.85	15010.9	6929.07	15017.5	6923.77	15020.9	6.29253	7.79743	3	16.35	46.01	64.22
Iba1_RO1_1B_H-03	TIRB1_OB_I	397d9062-3526-439f-9c79-303c4476c93f	6f8afa50-793f-4eda-95b1-5e3cf86add7b	Tissue 1	RO1_1B_Iba1_V2_test	2022-02-16 19:28:21	Gabriela Mercado	R01.Iba1_Update.V2.1	Object	69ea75ec-b8b0-4da3-b777-9c845aa9846d	Soma 157		Soma	50.9727		33.7106	10.6	2.27	2.33	29.8	30	7249.22	14472.5	7242.11	14470.4	7252.03	14466.9	7254.03	14472.6	7244.11	14476.1	6.06359	10.5074	3	32.91	63.03	73.17
Iba1_RO1_1B_H-03	TIRB1_OB_I	397d9062-3526-439f-9c79-303c4476c93f	6f8afa50-793f-4eda-95b1-5e3cf86add7b	Tissue 1	RO1_1B_Iba1_V2_test	2022-02-16 19:28:21	Gabriela Mercado	R01.Iba1_Update.V2.1	Object	e0d20d6f-b97a-43f7-9c9f-592c14fe50e7	Soma 158		Soma	78.0478		60.0644	19.7	2.62	2.19	53.3	40	7318.96	16013.4	7308.86	16015.1	7320.63	16005.3	7325.64	16011.3	7313.87	16021.2	7.83096	15.3239	3	37.93	62.3	72.32
Iba1_RO1_1B_H-03	TIRB1_OB_I	397d9062-3526-439f-9c79-303c4476c93f	6f8afa50-793f-4eda-95b1-5e3cf86add7b	Tissue 1	RO1_1B_Iba1_V2_test	2022-02-16 19:28:21	Gabriela Mercado	R01.Iba1_Update.V2.1	Object	2cfa52f0-6f96-4635-8890-b4e07d5ece3b	Soma 159		Soma	73.4193		69.333	19.5	2.8	1.77	54.7	50	7193.12	14726.1	7186.78	14718.1	7198.45	14717.5	7199.31	14732.8	7187.63	14733.4	11.691	15.3411	3	19.91	53.91	67.89
Iba1_RO1_1B_H-03	TIRB1_OB_I	397d9062-3526-439f-9c79-303c4476c93f	6f8afa50-793f-4eda-95b1-5e3cf86add7b	Tissue 1	RO1_1B_Iba1_V2_test	2022-02-16 19:28:21	Gabriela Mercado	R01.Iba1_Update.V2.1	Object	d41fefa4-babb-4f2b-8924-7ed181a35c18	Soma 16		Soma	89.6738		120.613	33.4	3.32	3.14	91.7	40	7542.92	14782	7526.05	14785.6	7544.1	14766.4	7553.2	14774.9	7535.15	14794.2	12.483	26.3801	3	21.49	50.88	66.62
Iba1_RO1_1B_H-03	TIRB1_OB_I	397d9062-3526-439f-9c79-303c4476c93f	6f8afa50-793f-4eda-95b1-5e3cf86add7b	Tissue 1	RO1_1B_Iba1_V2_test	2022-02-16 19:28:21	Gabriela Mercado	R01.Iba1_Update.V2.1	Object	782cda2b-bd04-4ea9-96f8-a9dc10b356d4	Soma 160		Soma	60.6514		23.8854	8.37	3.76	3.58	31.9	30	6829.46	14780.3	6822.42	14785.1	6834.28	14777.4	6837.22	14782	6825.36	14789.7	5.42101	14.1242	3	37.29	62.24	71.1
Iba1_RO1_1B_H-03	TIRB1_OB_I	397d9062-3526-439f-9c79-303c4476c93f	6f8afa50-793f-4eda-95b1-5e3cf86add7b	Tissue 1	RO1_1B_Iba1_V2_test	2022-02-16 19:28:21	Gabriela Mercado	R01.Iba1_Update.V2.1	Object	18898923-0fd2-4d1b-89d7-2fe43ffc6d57	Soma 161		Soma	87.4761		113.958	37.2	4.15	2.27	101.6	40	7291.02	15607.5	7273.27	15620.6	7285.36	15588.8	7295.1	15592.5	7283.01	15624.3	10.4188	34.0307	3	28.59	49.65	65.04
Iba1_RO1_1B_H-03	TIRB1_OB_I	397d9062-3526-439f-9c79-303c4476c93f	6f8afa50-793f-4eda-95b1-5e3cf86add7b	Tissue 1	RO1_1B_Iba1_V2_test	2022-02-16 19:28:21	Gabriela Mercado	R01.Iba1_Update.V2.1	Object	0c128d23-33a9-4519-9d53-ba17d70ed2b8	Soma 162		Soma	80.5598		58.1526	17.2	4.06	3.38	45.3	40	7179.26	15118	7178.25	15112.1	7185.84	15112	7186.08	15126.5	7178.49	15126.7	7.59278	14.5598	3	24.77	55.29	68.11
Iba1_RO1_1B_H-03	TIRB1_OB_I	397d9062-3526-439f-9c79-303c4476c93f	6f8afa50-793f-4eda-95b1-5e3cf86add7b	Tissue 1	RO1_1B_Iba1_V2_test	2022-02-16 19:28:21	Gabriela Mercado	R01.Iba1_Update.V2.1	Object	adcbff30-8f7c-46ef-ab7a-ace14490b120	Soma 163		Soma	62.7025		47.4804	19.4	2.61	3.03	52.1	30	7514.76	14920.2	7508.41	14926.4	7512.15	14907.3	7518.32	14908.5	7514.58	14927.6	6.28314	19.5327	3	25.95	59.32	70.04
Iba1_RO1_1B_H-03	TIRB1_OB_I	397d9062-3526-439f-9c79-303c4476c93f	6f8afa50-793f-4eda-95b1-5e3cf86add7b	Tissue 1	RO1_1B_Iba1_V2_test	2022-02-16 19:28:21	Gabriela Mercado	R01.Iba1_Update.V2.1	Object	7996d77c-8b2a-44ed-a3b1-577ad97c2fcf	Soma 164		Soma	68.2899		86.999	32.3	2.8	2.34	78.2	40	6857.4	15089.8	6849.53	15090.4	6860.48	15068.5	6871.75	15074.1	6860.79	15096	12.5928	24.4972	3	34.67	60.79	72.84
Iba1_RO1_1B_H-03	TIRB1_OB_I	397d9062-3526-439f-9c79-303c4476c93f	6f8afa50-793f-4eda-95b1-5e3cf86add7b	Tissue 1	RO1_1B_Iba1_V2_test	2022-02-16 19:28:21	Gabriela Mercado	R01.Iba1_Update.V2.1	Object	626ebfae-e30c-494a-93c7-e273adb2af76	Soma 165		Soma	77.2163		68.9216	23.2	2.41	2.16	69.2	40	7682.84	16362.9	7673.49	16367	7680.07	16350.1	7693.09	16355.2	7686.51	16372.1	13.9725	18.1106	3	37.4	62.03	72.46
Iba1_RO1_1B_H-03	TIRB1_OB_I	397d9062-3526-439f-9c79-303c4476c93f	6f8afa50-793f-4eda-95b1-5e3cf86add7b	Tissue 1	RO1_1B_Iba1_V2_test	2022-02-16 19:28:21	Gabriela Mercado	R01.Iba1_Update.V2.1	Object	90d5e07a-1161-4652-a80c-82ef140d9d14	Soma 166		Soma	62.5519		5.4692	6.71	1.41	1.41	16.7	50	6969.38	15145.9	6964.01	15143.1	6965.17	15141.5	6970.52	15145.5	6969.36	15147.1	1.93738	6.68731	3	62.09	74.46	80.35
Iba1_RO1_1B_H-03	TIRB1_OB_I	397d9062-3526-439f-9c79-303c4476c93f	6f8afa50-793f-4eda-95b1-5e3cf86add7b	Tissue 1	RO1_1B_Iba1_V2_test	2022-02-16 19:28:21	Gabriela Mercado	R01.Iba1_Update.V2.1	Object	7315ffa4-42e2-497c-918a-efd23eaec667	Soma 167		Soma	80.4194		33.9042	9.74	2.52	2.62	32	60	7542.92	14586.2	7535.1	14589.4	7548.09	14584.8	7549.48	14588.7	7536.49	14593.3	4.1852	13.7775	3	26.07	57.56	69.3
Iba1_RO1_1B_H-03	TIRB1_OB_I	397d9062-3526-439f-9c79-303c4476c93f	6f8afa50-793f-4eda-95b1-5e3cf86add7b	Tissue 1	RO1_1B_Iba1_V2_test	2022-02-16 19:28:21	Gabriela Mercado	R01.Iba1_Update.V2.1	Object	cc8fded2-bd5a-4be8-93c9-51a69c796483	Soma 168		Soma	84.5062		56.8216	9.82	5.64	5.1	30.4	40	7333.04	14670.3	7330.18	14661.7	7338.54	14661.7	7338.54	14670.9	7330.18	14670.9	8.36	9.24	3	25.15	54.66	67.95
Iba1_RO1_1B_H-03	TIRB1_OB_I	397d9062-3526-439f-9c79-303c4476c93f	6f8afa50-793f-4eda-95b1-5e3cf86add7b	Tissue 1	RO1_1B_Iba1_V2_test	2022-02-16 19:28:21	Gabriela Mercado	R01.Iba1_Update.V2.1	Object	f53761a1-92bd-44f6-ab9f-b9e396c14b63	Soma 169		Soma	87.4377		79.6906	24.8	3.13	2.36	59.9	40	7472.96	14950.1	7463.19	14959	7473.15	14941.2	7480.93	14945.5	7470.97	14963.4	8.91344	20.4253	3	18.38	49.3	64.51
Iba1_RO1_1B_H-03	TIRB1_OB_I	397d9062-3526-439f-9c79-303c4476c93f	6f8afa50-793f-4eda-95b1-5e3cf86add7b	Tissue 1	RO1_1B_Iba1_V2_test	2022-02-16 19:28:21	Gabriela Mercado	R01.Iba1_Update.V2.1	Object	f18571cd-b0fb-44b3-8751-25121a136436	Soma 17		Soma	81.9737		59.411	13.9	3.55	3.38	44.6	50	7165.18	14712.1	7160.54	14716.3	7161.76	14707.5	7174.29	14709.2	7173.07	14718	8.90523	12.6507	3	22.38	52.16	66.54
Iba1_RO1_1B_H-03	TIRB1_OB_I	397d9062-3526-439f-9c79-303c4476c93f	6f8afa50-793f-4eda-95b1-5e3cf86add7b	Tissue 1	RO1_1B_Iba1_V2_test	2022-02-16 19:28:21	Gabriela Mercado	R01.Iba1_Update.V2.1	Object	3651a92d-b43d-443a-a001-c5c1ccd38836	Soma 170		Soma	51.3343		139.997	41.5	3.58	3	117.7	30	6899.42	14892.2	6875.13	14892	6877.56	14881.3	6911.99	14889	6909.56	14899.8	11.0338	35.2979	3	33.13	60.55	70.96
Iba1_RO1_1B_H-03	TIRB1_OB_I	397d9062-3526-439f-9c79-303c4476c93f	6f8afa50-793f-4eda-95b1-5e3cf86add7b	Tissue 1	RO1_1B_Iba1_V2_test	2022-02-16 19:28:21	Gabriela Mercado	R01.Iba1_Update.V2.1	Object	8cd91d28-e654-4943-8763-be4fc99578ad	Soma 171		Soma	73.308		55.2244	17	5.13	5.5	44.9	50	7235.14	14726.1	7224.48	14720.7	7229.98	14712.1	7240.98	14719.1	7235.48	14727.7	10.2427	13.0425	3	18.45	47.74	63.28
Iba1_RO1_1B_H-03	TIRB1_OB_I	397d9062-3526-439f-9c79-303c4476c93f	6f8afa50-793f-4eda-95b1-5e3cf86add7b	Tissue 1	RO1_1B_Iba1_V2_test	2022-02-16 19:28:21	Gabriela Mercado	R01.Iba1_Update.V2.1	Object	97df18b9-3337-494f-9414-288214ceec7f	Soma 172		Soma	74.0015		78.8436	30.2	2.42	2.17	83.4	40	6969.38	14740.2	6955.52	14742.4	6966.85	14731.1	6978.73	14743	6967.4	14754.3	16.023	16.8009	3	32.15	57.44	69.3
Iba1_RO1_1B_H-03	TIRB1_OB_I	397d9062-3526-439f-9c79-303c4476c93f	6f8afa50-793f-4eda-95b1-5e3cf86add7b	Tissue 1	RO1_1B_Iba1_V2_test	2022-02-16 19:28:21	Gabriela Mercado	R01.Iba1_Update.V2.1	Object	88766213-8317-4de8-be7c-85fe8aadea32	Soma 173		Soma	73.3062		67.0582	18.5	3.04	2.43	45	60	7347.12	14810.2	7340.46	14812.6	7345.84	14805.4	7357.88	14814.5	7352.5	14821.6	8.97566	15.0487	3	19.71	54.24	68.09
Iba1_RO1_1B_H-03	TIRB1_OB_I	397d9062-3526-439f-9c79-303c4476c93f	6f8afa50-793f-4eda-95b1-5e3cf86add7b	Tissue 1	RO1_1B_Iba1_V2_test	2022-02-16 19:28:21	Gabriela Mercado	R01.Iba1_Update.V2.1	Object	d863b6d8-93a9-4321-b15d-3134116b841b	Soma 174		Soma	77.0197		55.2002	21.9	2.14	1.93	58.1	40	7458.88	16195.1	7444.81	16195.3	7455.65	16183.9	7463.65	16191.5	7452.81	16202.9	11.0211	15.7602	3	39.86	64.95	73.71
Iba1_RO1_1B_H-03	TIRB1_OB_I	397d9062-3526-439f-9c79-303c4476c93f	6f8afa50-793f-4eda-95b1-5e3cf86add7b	Tissue 1	RO1_1B_Iba1_V2_test	2022-02-16 19:28:21	Gabriela Mercado	R01.Iba1_Update.V2.1	Object	e96773d1-27f0-4dc1-acc9-af3717687306	Soma 175		Soma	87.3901		48.7388	14.3	3.17	2.25	48	50	7500.9	15089.8	7495.14	15082	7503.94	15077.6	7509.26	15088.3	7500.46	15092.7	9.8387	11.9064	3	29.27	55.51	69.75
Iba1_RO1_1B_H-03	TIRB1_OB_I	397d9062-3526-439f-9c79-303c4476c93f	6f8afa50-793f-4eda-95b1-5e3cf86add7b	Tissue 1	RO1_1B_Iba1_V2_test	2022-02-16 19:28:21	Gabriela Mercado	R01.Iba1_Update.V2.1	Object	c223cb2d-6ceb-4ba7-be9d-1217eb769663	Soma 176		Soma	84.4878		89.0076	25.7	5.25	4.98	57	30	7598.8	15773.8	7590.14	15760.4	7598.59	15759.6	7600.51	15780.7	7592.06	15781.5	8.48408	21.2139	3	21.3	56.35	69.29
Iba1_RO1_1B_H-03	TIRB1_OB_I	397d9062-3526-439f-9c79-303c4476c93f	6f8afa50-793f-4eda-95b1-5e3cf86add7b	Tissue 1	RO1_1B_Iba1_V2_test	2022-02-16 19:28:21	Gabriela Mercado	R01.Iba1_Update.V2.1	Object	57d63516-23a7-4ec1-9430-8e77ede34c84	Soma 177		Soma	62.4291		134.963	42.9	3.14	2.91	107.3	40	7263.08	15523.6	7248.13	15517.2	7279.24	15506.6	7285.62	15525.1	7254.5	15535.8	19.6521	32.8921	3	24.54	56.81	69.58
Iba1_RO1_1B_H-03	TIRB1_OB_I	397d9062-3526-439f-9c79-303c4476c93f	6f8afa50-793f-4eda-95b1-5e3cf86add7b	Tissue 1	RO1_1B_Iba1_V2_test	2022-02-16 19:28:21	Gabriela Mercado	R01.Iba1_Update.V2.1	Object	1095fe79-5d8b-4f08-a73f-955ae6029ffa	Soma 178		Soma	80.364		82.9818	26.5	3.16	3.12	66.5	40	6997.32	15061.9	6994.1	15059.3	7016.66	15057.4	7017.54	15067.7	6994.99	15069.6	10.3331	22.6335	3	19.31	51.7	66.21
Iba1_RO1_1B_H-03	TIRB1_OB_I	397d9062-3526-439f-9c79-303c4476c93f	6f8afa50-793f-4eda-95b1-5e3cf86add7b	Tissue 1	RO1_1B_Iba1_V2_test	2022-02-16 19:28:21	Gabriela Mercado	R01.Iba1_Update.V2.1	Object	0d12e467-06e5-457f-81c9-ef0d1aa1a2e5	Soma 179		Soma	87.4171		61.2018	20.2	3.17	2.96	67.1	40	6899.42	14796.1	6882.26	14795.4	6882.5	14782.6	6901.63	14782.9	6901.38	14795.8	12.8793	19.1281	3	33.76	58.78	70.61
Iba1_RO1_1B_H-03	TIRB1_OB_I	397d9062-3526-439f-9c79-303c4476c93f	6f8afa50-793f-4eda-95b1-5e3cf86add7b	Tissue 1	RO1_1B_Iba1_V2_test	2022-02-16 19:28:21	Gabriela Mercado	R01.Iba1_Update.V2.1	Object	41432c49-9374-4f5b-8192-13881b82c820	Soma 18		Soma	89.485		47.2384	22.7	2.32	2.35	54.9	50	7025.26	14782	7002.78	14786.3	7023.16	14777.4	7025.93	14783.7	7005.55	14792.6	6.91535	22.247	3	21.9	51.41	65.78
Iba1_RO1_1B_H-03	TIRB1_OB_I	397d9062-3526-439f-9c79-303c4476c93f	6f8afa50-793f-4eda-95b1-5e3cf86add7b	Tissue 1	RO1_1B_Iba1_V2_test	2022-02-16 19:28:21	Gabriela Mercado	R01.Iba1_Update.V2.1	Object	08b3886d-cfa9-49b5-984e-f5b3ba60c370	Soma 180		Soma	87.3897		135.302	30.6	4.14	2.16	107.6	50	7584.72	15019.8	7561.95	15016.3	7566.33	15001.9	7596.29	15011.1	7591.91	15025.5	15.0332	31.3245	3	28.67	52.52	67.74
Iba1_RO1_1B_H-03	TIRB1_OB_I	397d9062-3526-439f-9c79-303c4476c93f	6f8afa50-793f-4eda-95b1-5e3cf86add7b	Tissue 1	RO1_1B_Iba1_V2_test	2022-02-16 19:28:21	Gabriela Mercado	R01.Iba1_Update.V2.1	Object	cb851d7e-cb72-4d0c-a8d3-c2355bb38253	Soma 181		Soma	73.1879		80.3198	16.2	8	8	44.8	30	7360.98	15088.3	7347.41	15086.9	7353.06	15080.2	7365.3	15090.5	7359.66	15097.2	8.77246	15.9895	3	14.05	41.71	60.65
Iba1_RO1_1B_H-03	TIRB1_OB_I	397d9062-3526-439f-9c79-303c4476c93f	6f8afa50-793f-4eda-95b1-5e3cf86add7b	Tissue 1	RO1_1B_Iba1_V2_test	2022-02-16 19:28:21	Gabriela Mercado	R01.Iba1_Update.V2.1	Object	496428f9-ca91-4c6e-9d22-bb80b0bf1249	Soma 182		Soma	76.4036		46.7786	13.9	2.77	2.4	41.7	40	7207.2	16027.2	7199.62	16036.6	7203.92	16023	7212.01	16025.5	7207.71	16039.2	8.48249	14.3075	3	29.94	58.38	70.6
Iba1_RO1_1B_H-03	TIRB1_OB_I	397d9062-3526-439f-9c79-303c4476c93f	6f8afa50-793f-4eda-95b1-5e3cf86add7b	Tissue 1	RO1_1B_Iba1_V2_test	2022-02-16 19:28:21	Gabriela Mercado	R01.Iba1_Update.V2.1	Object	76d7c9cc-4ca7-49a3-acb3-22d70baa7ba9	Soma 183		Soma	62.1937		95.9046	32.6	4.19	1.95	83.3	50	7053.2	15118	7048.19	15137.5	7048.93	15109.3	7062.36	15109.7	7061.62	15137.9	13.4384	28.1835	3	29.17	55.64	68.68
Iba1_RO1_1B_H-03	TIRB1_OB_I	397d9062-3526-439f-9c79-303c4476c93f	6f8afa50-793f-4eda-95b1-5e3cf86add7b	Tissue 1	RO1_1B_Iba1_V2_test	2022-02-16 19:28:21	Gabriela Mercado	R01.Iba1_Update.V2.1	Object	2571432e-52f2-44b3-9e18-85dea0eebe9c	Soma 184		Soma	50.8572							30	7472.96	15745.6											N/A
Iba1_RO1_1B_H-03	TIRB1_OB_I	397d9062-3526-439f-9c79-303c4476c93f	6f8afa50-793f-4eda-95b1-5e3cf86add7b	Tissue 1	RO1_1B_Iba1_V2_test	2022-02-16 19:28:21	Gabriela Mercado	R01.Iba1_Update.V2.1	Object	a795862e-4fa2-4a6a-aa8c-d1e50d46f2c7	Soma 185		Soma	73.1384		45.0846	6.41	6.53	6.69	30.5	50	6997.32	15006	6984.24	14996.8	6992.24	14990.7	6996.5	14996.3	6988.5	15002.4	7.04148	10.039	3	10.53	47.58	64.56
Iba1_RO1_1B_H-03	TIRB1_OB_I	397d9062-3526-439f-9c79-303c4476c93f	6f8afa50-793f-4eda-95b1-5e3cf86add7b	Tissue 1	RO1_1B_Iba1_V2_test	2022-02-16 19:28:21	Gabriela Mercado	R01.Iba1_Update.V2.1	Object	a7c9623b-668a-4cc6-babb-f830beac1ae3	Soma 186		Soma	59.1489		121	40.4	2.5	2.16	117.1	60	6885.34	14936	6867.77	14946.6	6871.04	14926.5	6893	14930	6889.73	14950.2	20.3835	22.2468	3	45.21	66.32	74.34
Iba1_RO1_1B_H-03	TIRB1_OB_I	397d9062-3526-439f-9c79-303c4476c93f	6f8afa50-793f-4eda-95b1-5e3cf86add7b	Tissue 1	RO1_1B_Iba1_V2_test	2022-02-16 19:28:21	Gabriela Mercado	R01.Iba1_Update.V2.1	Object	690ee667-c321-4c93-b5ec-47f2eb26c34b	Soma 187		Soma	73.0729		178.765	54.1	3.38	2.12	180.3	40	7528.84	15285.8	7493.22	15288.6	7517.18	15262.7	7539.35	15283.2	7515.39	15309.1	30.188	35.2989	3	31.87	56.29	70.13
Iba1_RO1_1B_H-03	TIRB1_OB_I	397d9062-3526-439f-9c79-303c4476c93f	6f8afa50-793f-4eda-95b1-5e3cf86add7b	Tissue 1	RO1_1B_Iba1_V2_test	2022-02-16 19:28:21	Gabriela Mercado	R01.Iba1_Update.V2.1	Object	921eaa70-d718-4f17-92c4-937b09dc98db	Soma 188		Soma	76.0728		108.005	35.3	3.21	2.65	89.2	30	7277.16	16095.4	7266.35	16114.5	7271.06	16088.1	7282.56	16090.2	7277.85	16116.5	11.683	26.7635	3	33.76	55.36	69.13
Iba1_RO1_1B_H-03	TIRB1_OB_I	397d9062-3526-439f-9c79-303c4476c93f	6f8afa50-793f-4eda-95b1-5e3cf86add7b	Tissue 1	RO1_1B_Iba1_V2_test	2022-02-16 19:28:21	Gabriela Mercado	R01.Iba1_Update.V2.1	Object	40458f19-2cd3-403d-8197-50e4b6a20153	Soma 189		Soma	50.7715		68.4134	19.6	3.03	2.76	51.7	30	7207.2	15619.8	7203.25	15610.4	7212.19	15606.2	7219.73	15622.1	7210.79	15626.3	9.88863	17.6107	3	22.25	48.61	66.56
Iba1_RO1_1B_H-03	TIRB1_OB_I	397d9062-3526-439f-9c79-303c4476c93f	6f8afa50-793f-4eda-95b1-5e3cf86add7b	Tissue 1	RO1_1B_Iba1_V2_test	2022-02-16 19:28:21	Gabriela Mercado	R01.Iba1_Update.V2.1	Object	474c9ab0-5afa-4c18-aba6-dd4d651d2ec8	Soma 19		Soma	81.9615		141.328	36.1	3	2.37	121	40	7207.2	14558.3	7181.32	14558.6	7188.43	14536.9	7214.38	14545.5	7207.27	14567.1	22.7518	27.3141	3	36.43	58.17	71.03
Iba1_RO1_1B_H-03	TIRB1_OB_I	397d9062-3526-439f-9c79-303c4476c93f	6f8afa50-793f-4eda-95b1-5e3cf86add7b	Tissue 1	RO1_1B_Iba1_V2_test	2022-02-16 19:28:21	Gabriela Mercado	R01.Iba1_Update.V2.1	Object	566d5d29-f5aa-452b-8518-6001bc6a3c2b	Soma 190		Soma	87.3712		87.2168	31.5	2.95	2.49	74.6	40	7612.88	15873.4	7602.72	15852.7	7608.44	15850.3	7620.14	15878.9	7614.42	15881.2	6.18468	30.8126	3	29.48	54.32	69.19
Iba1_RO1_1B_H-03	TIRB1_OB_I	397d9062-3526-439f-9c79-303c4476c93f	6f8afa50-793f-4eda-95b1-5e3cf86add7b	Tissue 1	RO1_1B_Iba1_V2_test	2022-02-16 19:28:21	Gabriela Mercado	R01.Iba1_Update.V2.1	Object	e629d45c-e039-4c14-863c-ebe4c1e07147	Soma 191		Soma	72.781		71.6804	20.8	2.26	1.85	57.4	40	7458.88	15103.9	7452.14	15096.5	7466.35	15095.6	7467.08	15107.2	7452.86	15108.1	11.5828	14.2451	3	18.19	45.98	63.94
Iba1_RO1_1B_H-03	TIRB1_OB_I	397d9062-3526-439f-9c79-303c4476c93f	6f8afa50-793f-4eda-95b1-5e3cf86add7b	Tissue 1	RO1_1B_Iba1_V2_test	2022-02-16 19:28:21	Gabriela Mercado	R01.Iba1_Update.V2.1	Object	5dbd200d-22c7-43a9-998a-877087794a0c	Soma 192		Soma	84.4721		126.711	19.6	6.34	6.41	79.5	50	7486.82	14754.1	7481.45	14741.8	7497.46	14741	7498.3	14758.4	7482.3	14759.2	16.024	17.38	3	18.54	43.49	62.07
Iba1_RO1_1B_H-03	TIRB1_OB_I	397d9062-3526-439f-9c79-303c4476c93f	6f8afa50-793f-4eda-95b1-5e3cf86add7b	Tissue 1	RO1_1B_Iba1_V2_test	2022-02-16 19:28:21	Gabriela Mercado	R01.Iba1_Update.V2.1	Object	da2cd306-768f-4f19-ad06-fe3cd3eb340b	Soma 193		Soma	50.4526		65.219	30.5	2.88	2.84	82.1	50	7528.84	15131.8	7515.14	15114.7	7528.82	15112.7	7532.43	15137.4	7518.74	15139.4	13.828	24.9841	3	39.7	63.86	72.88
Iba1_RO1_1B_H-03	TIRB1_OB_I	397d9062-3526-439f-9c79-303c4476c93f	6f8afa50-793f-4eda-95b1-5e3cf86add7b	Tissue 1	RO1_1B_Iba1_V2_test	2022-02-16 19:28:21	Gabriela Mercado	R01.Iba1_Update.V2.1	Object	8e938a2a-1c41-4efc-85a8-81c53b4dac07	Soma 194		Soma	80.3371		93.7266	30.7	2.74	2.28	81.4	50	7123.16	15467.5	7112.57	15455.2	7124.2	15453.3	7128.45	15479.5	7116.81	15481.4	11.7854	26.5046	3	29	58	70.69
Iba1_RO1_1B_H-03	TIRB1_OB_I	397d9062-3526-439f-9c79-303c4476c93f	6f8afa50-793f-4eda-95b1-5e3cf86add7b	Tissue 1	RO1_1B_Iba1_V2_test	2022-02-16 19:28:21	Gabriela Mercado	R01.Iba1_Update.V2.1	Object	1a720fbc-0816-45c4-b8ce-3be5321e3f64	Soma 195		Soma	91.2366		136.077	28.7	4.64	3.04	100.1	30	6857.4	14836.4	6844.08	14827	6865.67	14811.8	6874.72	14824.7	6853.13	14839.8	15.7338	26.3831	3	21.19	48.15	64.87
Iba1_RO1_1B_H-03	TIRB1_OB_I	397d9062-3526-439f-9c79-303c4476c93f	6f8afa50-793f-4eda-95b1-5e3cf86add7b	Tissue 1	RO1_1B_Iba1_V2_test	2022-02-16 19:28:21	Gabriela Mercado	R01.Iba1_Update.V2.1	Object	fdb025f5-55b1-48dd-92f3-0f20ef25079b	Soma 196		Soma	80.2357		57.9348	17.9	2.88	2.52	43.1	50	7137.24	14978	7128.57	14975.7	7131.85	14970.8	7146.68	14980.8	7143.4	14985.7	5.87107	17.8837	3	22.72	52.84	67.1
Iba1_RO1_1B_H-03	TIRB1_OB_I	397d9062-3526-439f-9c79-303c4476c93f	6f8afa50-793f-4eda-95b1-5e3cf86add7b	Tissue 1	RO1_1B_Iba1_V2_test	2022-02-16 19:28:21	Gabriela Mercado	R01.Iba1_Update.V2.1	Object	610ba4f6-eff4-4cfb-9437-6de691f3cb42	Soma 197		Soma	87.3707		105.004	25.4	3.16	2.47	74.2	40	7165.18	14782	7157.3	14779.9	7168.29	14775.9	7175.88	14796.8	7164.89	14800.7	11.6907	22.1985	3	22.4	51.78	66.47
Iba1_RO1_1B_H-03	TIRB1_OB_I	397d9062-3526-439f-9c79-303c4476c93f	6f8afa50-793f-4eda-95b1-5e3cf86add7b	Tissue 1	RO1_1B_Iba1_V2_test	2022-02-16 19:28:21	Gabriela Mercado	R01.Iba1_Update.V2.1	Object	dccbe9a8-0913-4c97-8f73-51030fe66ec2	Soma 198		Soma	87.2701		56.1924	19.7	3.16	1.34	50.3	40	7584.72	15677.4	7579.61	15671.1	7588.95	15667.6	7595.14	15684.1	7585.81	15687.6	9.97656	17.5627	3	21.76	37.28	56.17
Iba1_RO1_1B_H-03	TIRB1_OB_I	397d9062-3526-439f-9c79-303c4476c93f	6f8afa50-793f-4eda-95b1-5e3cf86add7b	Tissue 1	RO1_1B_Iba1_V2_test	2022-02-16 19:28:21	Gabriela Mercado	R01.Iba1_Update.V2.1	Object	f80d9fbf-b256-43aa-aa81-933db0518e4b	Soma 199		Soma	84.454		104.375	16.5	5.92	5.1	58.4	40	7067.28	14950.1	7055.13	14937.1	7067.54	14935.7	7069.16	14950.3	7056.75	14951.7	12.4874	14.6266	3	18.86	42.72	60
Iba1_RO1_1B_H-03	TIRB1_OB_I	397d9062-3526-439f-9c79-303c4476c93f	6f8afa50-793f-4eda-95b1-5e3cf86add7b	Tissue 1	RO1_1B_Iba1_V2_test	2022-02-16 19:28:21	Gabriela Mercado	R01.Iba1_Update.V2.1	Object	88c3460d-40cb-4c1e-8fc1-b311ccbf42cc	Soma 2		Soma	82.0811		101.011	28.9	3.07	2.1	81.3	40	7500.9	15635.6	7488.13	15631.5	7500.47	15618.8	7512.13	15630.1	7499.78	15642.8	16.2616	17.7031	3	23.41	53.82	68.05
Iba1_RO1_1B_H-03	TIRB1_OB_I	397d9062-3526-439f-9c79-303c4476c93f	6f8afa50-793f-4eda-95b1-5e3cf86add7b	Tissue 1	RO1_1B_Iba1_V2_test	2022-02-16 19:28:21	Gabriela Mercado	R01.Iba1_Update.V2.1	Object	2f8c2ab9-edfe-402a-b584-4425bd64e774	Soma 20		Soma	85.4194		9.6074	6.07	2.15	2.15	16.1	40	7318.96	14516.3	7313.86	14515.9	7314.68	14512.4	7322.82	14514.4	7322	14517.8	3.50423	8.36996	3	56.4	70.83	77.99
Iba1_RO1_1B_H-03	TIRB1_OB_I	397d9062-3526-439f-9c79-303c4476c93f	6f8afa50-793f-4eda-95b1-5e3cf86add7b	Tissue 1	RO1_1B_Iba1_V2_test	2022-02-16 19:28:21	Gabriela Mercado	R01.Iba1_Update.V2.1	Object	474986ca-6681-40fc-a9c2-77564658a049	Soma 200		Soma	83.5037		95.5174	27.4	4.2	3.89	75.4	40	6843.32	14921.9	6825.15	14920.1	6832.55	14908.3	6851.72	14920.3	6844.31	14932.1	13.9355	22.6189	3	26.57	49.53	65.72
Iba1_RO1_1B_H-03	TIRB1_OB_I	397d9062-3526-439f-9c79-303c4476c93f	6f8afa50-793f-4eda-95b1-5e3cf86add7b	Tissue 1	RO1_1B_Iba1_V2_test	2022-02-16 19:28:21	Gabriela Mercado	R01.Iba1_Update.V2.1	Object	04976153-69f7-4b20-a59d-ec1bd55f8744	Soma 201		Soma	50.2767		73.4954	22.2	2.7	2.14	58.9	30	7235.14	15172.1	7222.86	15174.8	7232.4	15154.4	7239.17	15157.6	7229.62	15178	7.46906	22.4902	3	25.43	51.1	66.13
Iba1_RO1_1B_H-03	TIRB1_OB_I	397d9062-3526-439f-9c79-303c4476c93f	6f8afa50-793f-4eda-95b1-5e3cf86add7b	Tissue 1	RO1_1B_Iba1_V2_test	2022-02-16 19:28:21	Gabriela Mercado	R01.Iba1_Update.V2.1	Object	ceee8d29-d911-4339-90ea-286e7b2ed722	Soma 202		Soma	87.1547		65.0012	22.1	2.43	2.14	62.5	40	7249.22	14670.3	7232.74	14666.6	7248.09	14663.5	7250.47	14675.4	7235.11	14678.5	12.1222	15.6615	3	31.16	60.14	71.4
Iba1_RO1_1B_H-03	TIRB1_OB_I	397d9062-3526-439f-9c79-303c4476c93f	6f8afa50-793f-4eda-95b1-5e3cf86add7b	Tissue 1	RO1_1B_Iba1_V2_test	2022-02-16 19:28:21	Gabriela Mercado	R01.Iba1_Update.V2.1	Object	b15a669b-4782-4444-ab75-77301f3d1f9b	Soma 203		Soma	75.8751		15.2702	7.92	1.58	1.52	28.1	40	7514.76	16069.2	7502.58	16072	7505.53	16065.9	7516.37	16071	7513.42	16077.2	6.85597	12.0114	3	25.09	59.22	70.65
Iba1_RO1_1B_H-03	TIRB1_OB_I	397d9062-3526-439f-9c79-303c4476c93f	6f8afa50-793f-4eda-95b1-5e3cf86add7b	Tissue 1	RO1_1B_Iba1_V2_test	2022-02-16 19:28:21	Gabriela Mercado	R01.Iba1_Update.V2.1	Object	b6162e04-4e0b-4c24-81f0-aceaced0d782	Soma 204		Soma	84.4148		55.3454	13.4	4.57	5.07	40.6	50	6983.24	14782	6973.8	14793.4	6981	14779.3	6987.65	14782.7	6980.45	14796.8	7.46998	15.8247	3	24.83	57.6	69.85
Iba1_RO1_1B_H-03	TIRB1_OB_I	397d9062-3526-439f-9c79-303c4476c93f	6f8afa50-793f-4eda-95b1-5e3cf86add7b	Tissue 1	RO1_1B_Iba1_V2_test	2022-02-16 19:28:21	Gabriela Mercado	R01.Iba1_Update.V2.1	Object	222f94c1-fd1e-4236-b24e-6dc00dafb977	Soma 205		Soma	87.0569		146.7	37.1	3.24	2.79	107.3	30	6815.38	14822.3	6809.56	14831.1	6817.4	14808.1	6834.16	14813.8	6826.32	14836.8	17.7142	24.2928	3	23.64	56.23	69.25
Iba1_RO1_1B_H-03	TIRB1_OB_I	397d9062-3526-439f-9c79-303c4476c93f	6f8afa50-793f-4eda-95b1-5e3cf86add7b	Tissue 1	RO1_1B_Iba1_V2_test	2022-02-16 19:28:21	Gabriela Mercado	R01.Iba1_Update.V2.1	Object	edc9902e-f257-4b60-a815-e18ba3d006f2	Soma 206		Soma	80.1664		129.252	24.2	6.78	9.77	64.9	50	7360.98	15425.7	7348.38	15428.5	7360.73	15415.4	7370.46	15424.5	7358.11	15437.7	13.353	18.0184	3	15.43	40.99	60
Iba1_RO1_1B_H-03	TIRB1_OB_I	397d9062-3526-439f-9c79-303c4476c93f	6f8afa50-793f-4eda-95b1-5e3cf86add7b	Tissue 1	RO1_1B_Iba1_V2_test	2022-02-16 19:28:21	Gabriela Mercado	R01.Iba1_Update.V2.1	Object	a0b2feed-3648-4fed-977b-54264d103d15	Soma 207		Soma	75.4897		71.7288	26.7	2.42	1.34	72.8	40	7584.72	16405	7579.9	16408.4	7596.98	16394.9	7602.77	16402.2	7585.69	16415.7	9.31654	21.7863	3	30.29	58.05	71.01
Iba1_RO1_1B_H-03	TIRB1_OB_I	397d9062-3526-439f-9c79-303c4476c93f	6f8afa50-793f-4eda-95b1-5e3cf86add7b	Tissue 1	RO1_1B_Iba1_V2_test	2022-02-16 19:28:21	Gabriela Mercado	R01.Iba1_Update.V2.1	Object	9278d8ee-2027-4936-9f4b-8df3e41eb026	Soma 208		Soma	62.1837		45.9316	12.6	3.65	3.84	39.9	50	7542.92	15397.8	7538.7	15395.8	7544.91	15395.2	7546	15407.5	7539.8	15408	6.22902	12.3237	3	24.75	54.36	67.52
Iba1_RO1_1B_H-03	TIRB1_OB_I	397d9062-3526-439f-9c79-303c4476c93f	6f8afa50-793f-4eda-95b1-5e3cf86add7b	Tissue 1	RO1_1B_Iba1_V2_test	2022-02-16 19:28:21	Gabriela Mercado	R01.Iba1_Update.V2.1	Object	a27ea276-d949-4525-b7c7-fd1f3f1e3f95	Soma 209		Soma	86.7568		84.458	23.2	2.8	3.04	58.9	40	6969.38	15006	6961.76	15002.7	6976.89	14990.2	6981.9	14996.3	6966.77	15008.8	7.88171	19.6003	3	16.04	47.93	66.03
Iba1_RO1_1B_H-03	TIRB1_OB_I	397d9062-3526-439f-9c79-303c4476c93f	6f8afa50-793f-4eda-95b1-5e3cf86add7b	Tissue 1	RO1_1B_Iba1_V2_test	2022-02-16 19:28:21	Gabriela Mercado	R01.Iba1_Update.V2.1	Object	341e1a90-63d4-4c9a-95b4-2aed78b6cd3d	Soma 21		Soma	81.8092		126.784	31	2.3	1.95	115.9	40	7360.98	15537.5	7344.94	15537.2	7359.54	15526.4	7373.45	15545.2	7358.86	15556	18.1661	23.3681	3	32.22	60.87	71.92
Iba1_RO1_1B_H-03	TIRB1_OB_I	397d9062-3526-439f-9c79-303c4476c93f	6f8afa50-793f-4eda-95b1-5e3cf86add7b	Tissue 1	RO1_1B_Iba1_V2_test	2022-02-16 19:28:21	Gabriela Mercado	R01.Iba1_Update.V2.1	Object	012a7aa2-8dfd-47c8-b2ca-b69a5de2a144	Soma 210		Soma	87.1516		53.7966	19.6	2.13	2.06	52	40	7388.92	14432.4	7380.74	14427.8	7387.9	14426.2	7391.96	14444.2	7384.8	14445.8	7.342	18.4606	3	32.46	61.73	72.35
Iba1_RO1_1B_H-03	TIRB1_OB_I	397d9062-3526-439f-9c79-303c4476c93f	6f8afa50-793f-4eda-95b1-5e3cf86add7b	Tissue 1	RO1_1B_Iba1_V2_test	2022-02-16 19:28:21	Gabriela Mercado	R01.Iba1_Update.V2.1	Object	c0c93a7d-7dbc-4097-938c-934cca746acf	Soma 211		Soma	50.0266		46.101	10.8	3.94	3.64	28.6	30	7347.12	15367.9	7349.54	15376.7	7356.91	15369.3	7361.09	15373.5	7353.72	15380.9	5.91141	10.4228	3	12.02	29.12	53.92
Iba1_RO1_1B_H-03	TIRB1_OB_I	397d9062-3526-439f-9c79-303c4476c93f	6f8afa50-793f-4eda-95b1-5e3cf86add7b	Tissue 1	RO1_1B_Iba1_V2_test	2022-02-16 19:28:21	Gabriela Mercado	R01.Iba1_Update.V2.1	Object	6924f36c-4ffd-4797-942e-3a1ed67c67ef	Soma 212		Soma	62.1356		231.957	39.6	5.52	3.89	116	30	7291.02	15186.2	7278.97	15176.3	7295.04	15171.3	7304.49	15202.2	7288.42	15207.1	16.8037	32.3058	3	18.22	47.92	64.54
Iba1_RO1_1B_H-03	TIRB1_OB_I	397d9062-3526-439f-9c79-303c4476c93f	6f8afa50-793f-4eda-95b1-5e3cf86add7b	Tissue 1	RO1_1B_Iba1_V2_test	2022-02-16 19:28:21	Gabriela Mercado	R01.Iba1_Update.V2.1	Object	36966f72-1e36-46ab-a9dd-56d857e2bf1d	Soma 213		Soma	84.3559		76.5688	16.4	4.36	2.97	53	40	7165.18	15425.7	7155.95	15422.5	7157.59	15413.2	7175.06	15416.3	7173.42	15425.5	9.4316	17.7403	3	21.19	48.72	66.55
Iba1_RO1_1B_H-03	TIRB1_OB_I	397d9062-3526-439f-9c79-303c4476c93f	6f8afa50-793f-4eda-95b1-5e3cf86add7b	Tissue 1	RO1_1B_Iba1_V2_test	2022-02-16 19:28:21	Gabriela Mercado	R01.Iba1_Update.V2.1	Object	cf58dd2e-9fca-4182-b675-ec964f4dc5ee	Soma 214		Soma	75.151		330.717	43.1	7.66	9.35	111.1	50	7416.86	16027.2	7401.93	16013.6	7418.28	16013.1	7419.25	16050.6	7402.91	16051	16.3509	37.4436	3	8.53	32.22	54.28
Iba1_RO1_1B_H-03	TIRB1_OB_I	397d9062-3526-439f-9c79-303c4476c93f	6f8afa50-793f-4eda-95b1-5e3cf86add7b	Tissue 1	RO1_1B_Iba1_V2_test	2022-02-16 19:28:21	Gabriela Mercado	R01.Iba1_Update.V2.1	Object	b783c184-6c3d-4886-bf39-e6625482fa06	Soma 215		Soma	72.7072		32.1376	23.4	1.42	1.47	59.9	40	7095.22	15341.7	7083.04	15336.7	7089.21	15333.2	7123.06	15393	7116.88	15396.5	7.10027	68.6451	3	38.71	61.86	71.87
Iba1_RO1_1B_H-03	TIRB1_OB_I	397d9062-3526-439f-9c79-303c4476c93f	6f8afa50-793f-4eda-95b1-5e3cf86add7b	Tissue 1	RO1_1B_Iba1_V2_test	2022-02-16 19:28:21	Gabriela Mercado	R01.Iba1_Update.V2.1	Object	ede67574-0274-44d2-927a-1f718537e651	Soma 216		Soma	95.972		54.4742	13.4	3.74	3.67	44.4	40	7612.88	15971.3	7593.53	15959.8	7601.59	15953.8	7609.35	15964.1	7601.29	15970.2	10.0767	12.9374	3	16.99	53.32	67.19
Iba1_RO1_1B_H-03	TIRB1_OB_I	397d9062-3526-439f-9c79-303c4476c93f	6f8afa50-793f-4eda-95b1-5e3cf86add7b	Tissue 1	RO1_1B_Iba1_V2_test	2022-02-16 19:28:21	Gabriela Mercado	R01.Iba1_Update.V2.1	Object	1a3f2520-ad93-47e4-8ec9-07922fbcdd31	Soma 217		Soma	80.04		127.34	27.3	5.79	4.36	90	40	7626.74	14880.1	7615.6	14877.2	7631.48	14876.3	7632.71	14899.3	7616.83	14900.1	15.9024	22.9612	3	21.72	51.04	66.84
Iba1_RO1_1B_H-03	TIRB1_OB_I	397d9062-3526-439f-9c79-303c4476c93f	6f8afa50-793f-4eda-95b1-5e3cf86add7b	Tissue 1	RO1_1B_Iba1_V2_test	2022-02-16 19:28:21	Gabriela Mercado	R01.Iba1_Update.V2.1	Object	acc36956-22e7-4279-a9ea-e1116eabf6c9	Soma 218		Soma	57.9463		39.4218	21.6	2.41	2.38	50.3	30	6801.52	14864.3	6793.09	14881.7	6801.55	14863	6807.41	14865.7	6798.94	14884.3	6.42797	20.4655	3	25.1	59.68	70.76
Iba1_RO1_1B_H-03	TIRB1_OB_I	397d9062-3526-439f-9c79-303c4476c93f	6f8afa50-793f-4eda-95b1-5e3cf86add7b	Tissue 1	RO1_1B_Iba1_V2_test	2022-02-16 19:28:21	Gabriela Mercado	R01.Iba1_Update.V2.1	Object	39f10dc2-0d27-4ec1-8009-780690ad3616	Soma 219		Soma	72.6596		149.822	50.7	2.44	2.26	136.3	40	7277.16	15341.7	7266.56	15325.5	7280.79	15324.6	7282.87	15356.6	7268.64	15357.5	14.2578	32.0914	3	18.66	48.25	65.02
Iba1_RO1_1B_H-03	TIRB1_OB_I	397d9062-3526-439f-9c79-303c4476c93f	6f8afa50-793f-4eda-95b1-5e3cf86add7b	Tissue 1	RO1_1B_Iba1_V2_test	2022-02-16 19:28:21	Gabriela Mercado	R01.Iba1_Update.V2.1	Object	46bfce07-4298-4ccc-a749-a23ae275b960	Soma 22		Soma	63.3073		65.945	15.8	3.9	3.52	43.6	30	7011.18	15228	7003.25	15237.3	7008.16	15224.5	7015.91	15227.4	7011.01	15240.3	8.30465	13.7454	3	39.62	64.56	73.7
Iba1_RO1_1B_H-03	TIRB1_OB_I	397d9062-3526-439f-9c79-303c4476c93f	6f8afa50-793f-4eda-95b1-5e3cf86add7b	Tissue 1	RO1_1B_Iba1_V2_test	2022-02-16 19:28:21	Gabriela Mercado	R01.Iba1_Update.V2.1	Object	543a87d2-cd65-4fb5-90e0-3529c04ab801	Soma 220		Soma	87.1275		57.8138	22.6	2.3	1.89	64.1	50	7682.84	14642.1	7672.83	14641.3	7692.02	14633	7694.77	14639.3	7675.58	14647.6	6.92919	20.9128	3	40.69	60.54	71.84
Iba1_RO1_1B_H-03	TIRB1_OB_I	397d9062-3526-439f-9c79-303c4476c93f	6f8afa50-793f-4eda-95b1-5e3cf86add7b	Tissue 1	RO1_1B_Iba1_V2_test	2022-02-16 19:28:21	Gabriela Mercado	R01.Iba1_Update.V2.1	Object	7c05c21c-4c64-4c3c-b858-06eab64bf1ae	Soma 221		Soma	66.3911		63.9848	20.2	2.58	2.86	57	30	6787.44	15004.2	6782.05	15001.3	6787.57	14995.7	6803.08	15010.9	6797.56	15016.5	7.86288	21.7686	3	21.63	57.12	70.03
Iba1_RO1_1B_H-03	TIRB1_OB_I	397d9062-3526-439f-9c79-303c4476c93f	6f8afa50-793f-4eda-95b1-5e3cf86add7b	Tissue 1	RO1_1B_Iba1_V2_test	2022-02-16 19:28:21	Gabriela Mercado	R01.Iba1_Update.V2.1	Object	dd52c089-1442-4ce0-b810-404f5c8a2be3	Soma 222		Soma	84.3456		149.774	46.7	2.71	2.16	109.7	30	7584.72	15619.8	7561.95	15614.4	7572.18	15604.2	7593.41	15625.4	7583.18	15635.6	14.4674	30.0238	3	18.7	46.49	64.25
Iba1_RO1_1B_H-03	TIRB1_OB_I	397d9062-3526-439f-9c79-303c4476c93f	6f8afa50-793f-4eda-95b1-5e3cf86add7b	Tissue 1	RO1_1B_Iba1_V2_test	2022-02-16 19:28:21	Gabriela Mercado	R01.Iba1_Update.V2.1	Object	4164a96f-2fe8-45ca-8f7e-00870bb40a67	Soma 223		Soma	79.8631		84.1918	25.9	3.06	2.41	70.1	50	7277.16	15061.9	7266.34	15062.4	7283.83	15049.3	7289.8	15057.2	7272.3	15070.3	9.94297	21.8687	3	21.51	52.37	66.79
Iba1_RO1_1B_H-03	TIRB1_OB_I	397d9062-3526-439f-9c79-303c4476c93f	6f8afa50-793f-4eda-95b1-5e3cf86add7b	Tissue 1	RO1_1B_Iba1_V2_test	2022-02-16 19:28:21	Gabriela Mercado	R01.Iba1_Update.V2.1	Object	f1f433ca-2dcf-4a57-b11c-3d859aba7fe9	Soma 224		Soma	74.7516		33.1782	7.82	3.19	3.98	26.2	40	7388.92	16405	7379.3	16404.1	7386.08	16399.2	7389.77	16404.3	7382.99	16409.2	6.3016	8.36137	3	44.61	65.7	75.13
Iba1_RO1_1B_H-03	TIRB1_OB_I	397d9062-3526-439f-9c79-303c4476c93f	6f8afa50-793f-4eda-95b1-5e3cf86add7b	Tissue 1	RO1_1B_Iba1_V2_test	2022-02-16 19:28:21	Gabriela Mercado	R01.Iba1_Update.V2.1	Object	b53ec762-4a83-4a9e-86d7-780fb26c5337	Soma 225		Soma	79.0304		56.0956	15.3	4.12	4.06	41.7	40	6955.3	14810.2	6943.52	14802	6949.35	14795.8	6959.93	14805.7	6954.1	14811.9	8.52764	14.5053	3	20.31	44.01	62.82
Iba1_RO1_1B_H-03	TIRB1_OB_I	397d9062-3526-439f-9c79-303c4476c93f	6f8afa50-793f-4eda-95b1-5e3cf86add7b	Tissue 1	RO1_1B_Iba1_V2_test	2022-02-16 19:28:21	Gabriela Mercado	R01.Iba1_Update.V2.1	Object	68440a74-cafc-4338-9f64-f0723e476246	Soma 226		Soma	79.6799		51.8364	10.6	4.47	4.31	37.3	40	7137.24	14628.2	7130.38	14628.3	7133.96	14618.5	7143.59	14622	7140	14631.8	10.2493	10.4355	3	34.72	63.4	73.28
Iba1_RO1_1B_H-03	TIRB1_OB_I	397d9062-3526-439f-9c79-303c4476c93f	6f8afa50-793f-4eda-95b1-5e3cf86add7b	Tissue 1	RO1_1B_Iba1_V2_test	2022-02-16 19:28:21	Gabriela Mercado	R01.Iba1_Update.V2.1	Object	0d5cb079-7e89-4caa-9aab-de6cd655fc75	Soma 227		Soma	87.0287		89.0318	7.49	3.95	3.78	56.5	40	7430.94	14964	7419.5	14952.9	7427.63	14952.6	7428.34	14972.7	7420.21	14973	8.13469	20.1218	3	17.71	50.59	66.05
Iba1_RO1_1B_H-03	TIRB1_OB_I	397d9062-3526-439f-9c79-303c4476c93f	6f8afa50-793f-4eda-95b1-5e3cf86add7b	Tissue 1	RO1_1B_Iba1_V2_test	2022-02-16 19:28:21	Gabriela Mercado	R01.Iba1_Update.V2.1	Object	2eeebe7a-d8be-40a8-ae3c-80f9ec481be7	Soma 228		Soma	61.8224		104.229	35.5	3.32	2.3	87.2	50	7347.12	15159.8	7329.51	15158.9	7345.13	15154.7	7351.6	15178.8	7335.98	15183	16.1657	24.9597	3	25.28	52.03	65.72
Iba1_RO1_1B_H-03	TIRB1_OB_I	397d9062-3526-439f-9c79-303c4476c93f	6f8afa50-793f-4eda-95b1-5e3cf86add7b	Tissue 1	RO1_1B_Iba1_V2_test	2022-02-16 19:28:21	Gabriela Mercado	R01.Iba1_Update.V2.1	Object	fa9fc017-285b-4b16-ae03-559bbc059081	Soma 229		Soma	72.1966		72.3822	20.8	2.37	2.06	59.7	40	7249.22	15733.5	7239.91	15732.9	7256.39	15731.6	7257.38	15744.5	7240.9	15745.8	12.908	16.5196	3	39.83	64.22	74.79
Iba1_RO1_1B_H-03	TIRB1_OB_I	397d9062-3526-439f-9c79-303c4476c93f	6f8afa50-793f-4eda-95b1-5e3cf86add7b	Tissue 1	RO1_1B_Iba1_V2_test	2022-02-16 19:28:21	Gabriela Mercado	R01.Iba1_Update.V2.1	Object	0d44d95e-be3d-4bc1-8c18-6edc2efa708b	Soma 23		Soma	89.4244		97.2598	39.7	2.83	1.92	96	60	7291.02	14768.2	7268.27	14761.8	7275.92	14750.3	7296.03	14763.7	7288.38	14775.2	13.7898	24.1623	3	26.06	51.68	67.24
Iba1_RO1_1B_H-03	TIRB1_OB_I	397d9062-3526-439f-9c79-303c4476c93f	6f8afa50-793f-4eda-95b1-5e3cf86add7b	Tissue 1	RO1_1B_Iba1_V2_test	2022-02-16 19:28:21	Gabriela Mercado	R01.Iba1_Update.V2.1	Object	92053491-5e14-4d2a-8c2c-10413038e64d	Soma 230		Soma	86.9069		78.2628	13.1	4.37	3.44	66.1	50	7598.8	14768.2	7579.42	14762.8	7600.38	14757.3	7603.11	14767.8	7582.16	14773.3	10.8152	21.657	3	25.96	55.11	68.33
Iba1_RO1_1B_H-03	TIRB1_OB_I	397d9062-3526-439f-9c79-303c4476c93f	6f8afa50-793f-4eda-95b1-5e3cf86add7b	Tissue 1	RO1_1B_Iba1_V2_test	2022-02-16 19:28:21	Gabriela Mercado	R01.Iba1_Update.V2.1	Object	382ed2e9-d92d-46c1-bb78-6eb4a1d47d76	Soma 231		Soma	74.1895		40.8012	12	4.17	5.33	38.4	50	7640.82	16237.1	7626.05	16235.5	7632.87	16233.4	7636.42	16245.2	7629.6	16247.3	7.12174	12.349	3	29.28	57.51	71.3
Iba1_RO1_1B_H-03	TIRB1_OB_I	397d9062-3526-439f-9c79-303c4476c93f	6f8afa50-793f-4eda-95b1-5e3cf86add7b	Tissue 1	RO1_1B_Iba1_V2_test	2022-02-16 19:28:21	Gabriela Mercado	R01.Iba1_Update.V2.1	Object	24733ed2-8cda-4313-802a-ec487a48bbc2	Soma 232		Soma	94.4612		48.6178	18.2	3.09	2.86	49.6	30	7403	16319.2	7390.02	16306.8	7395.96	16306.8	7395.96	16323.3	7390.02	16323.3	5.94	16.5	3	8.07	29.46	53.24
Iba1_RO1_1B_H-03	TIRB1_OB_I	397d9062-3526-439f-9c79-303c4476c93f	6f8afa50-793f-4eda-95b1-5e3cf86add7b	Tissue 1	RO1_1B_Iba1_V2_test	2022-02-16 19:28:21	Gabriela Mercado	R01.Iba1_Update.V2.1	Object	81f44f36-b55f-496e-963d-43aa620c2015	Soma 233		Soma	74.1069		41.1642	11.7	2.64	2.36	32.6	40	7249.22	16488.8	7244.61	16494.1	7250.59	16484.7	7255.94	16488.1	7249.96	16497.5	6.34433	11.1362	3	28.99	58.01	70.07
Iba1_RO1_1B_H-03	TIRB1_OB_I	397d9062-3526-439f-9c79-303c4476c93f	6f8afa50-793f-4eda-95b1-5e3cf86add7b	Tissue 1	RO1_1B_Iba1_V2_test	2022-02-16 19:28:21	Gabriela Mercado	R01.Iba1_Update.V2.1	Object	1eecf57f-2f8c-4a0d-a716-c2e086a21ab9	Soma 234		Soma	65.5611		108.852	25.6	2.81	2.2	80.1	40	6955.3	15033.9	6944.07	15023.1	6958.81	15014.7	6968.55	15032	6953.81	15040.3	16.9282	19.8021	3	25.97	55	67.6
Iba1_RO1_1B_H-03	TIRB1_OB_I	397d9062-3526-439f-9c79-303c4476c93f	6f8afa50-793f-4eda-95b1-5e3cf86add7b	Tissue 1	RO1_1B_Iba1_V2_test	2022-02-16 19:28:21	Gabriela Mercado	R01.Iba1_Update.V2.1	Object	366cd66a-8424-4e57-868a-ff9fbb14dd58	Soma 235		Soma	72.1715		70.1074	17.1	4.71	5.84	52.4	40	7193.12	15495.7	7176.23	15493.5	7180.06	15484.5	7195.54	15491	7191.71	15500.1	9.79524	16.8228	3	24.22	56.52	69
Iba1_RO1_1B_H-03	TIRB1_OB_I	397d9062-3526-439f-9c79-303c4476c93f	6f8afa50-793f-4eda-95b1-5e3cf86add7b	Tissue 1	RO1_1B_Iba1_V2_test	2022-02-16 19:28:21	Gabriela Mercado	R01.Iba1_Update.V2.1	Object	bea134b8-e6ba-48f0-b813-a70da4859d30	Soma 236		Soma	84.3218		82.6672	28	3.98	3.98	77.8	30	7486.82	14640.6	7471.54	14649.7	7490.1	14629.8	7496.89	14636.1	7478.33	14656	9.27542	27.245	3	28.78	55.87	68.29
Iba1_RO1_1B_H-03	TIRB1_OB_I	397d9062-3526-439f-9c79-303c4476c93f	6f8afa50-793f-4eda-95b1-5e3cf86add7b	Tissue 1	RO1_1B_Iba1_V2_test	2022-02-16 19:28:21	Gabriela Mercado	R01.Iba1_Update.V2.1	Object	196e97dc-ba4b-424f-8c1b-734bee0015ff	Soma 237		Soma	73.2872		82.7398	19.6	3.32	3.25	64.8	40	7514.76	16530.8	7502.17	16535.6	7502.98	16524.9	7522.12	16526.3	7521.32	16537	10.7483	19.2024	3	42.69	65.54	74.23
Iba1_RO1_1B_H-03	TIRB1_OB_I	397d9062-3526-439f-9c79-303c4476c93f	6f8afa50-793f-4eda-95b1-5e3cf86add7b	Tissue 1	RO1_1B_Iba1_V2_test	2022-02-16 19:28:21	Gabriela Mercado	R01.Iba1_Update.V2.1	Object	5ec70a8f-015c-4a9e-9b1b-3321aa1a78eb	Soma 238		Soma	61.0727		76.4478	11.4	2.72	1.96	61	60	6927.36	15118	6915.85	15120.7	6919.59	15110.8	6935.69	15116.8	6931.95	15126.7	10.5852	17.2125	3	32.46	60.02	70.73
Iba1_RO1_1B_H-03	TIRB1_OB_I	397d9062-3526-439f-9c79-303c4476c93f	6f8afa50-793f-4eda-95b1-5e3cf86add7b	Tissue 1	RO1_1B_Iba1_V2_test	2022-02-16 19:28:21	Gabriela Mercado	R01.Iba1_Update.V2.1	Object	198a7436-7965-42b6-bc10-a24bdc8c1b3f	Soma 239		Soma	84.1957		125.114	33.5	3	2.51	92.7	40	7193.12	15187.9	7188.6	15169.7	7202.4	15166.2	7208.35	15189.7	7194.55	15193.2	14.2408	24.2639	3	19.52	49.97	66.27
Iba1_RO1_1B_H-03	TIRB1_OB_I	397d9062-3526-439f-9c79-303c4476c93f	6f8afa50-793f-4eda-95b1-5e3cf86add7b	Tissue 1	RO1_1B_Iba1_V2_test	2022-02-16 19:28:21	Gabriela Mercado	R01.Iba1_Update.V2.1	Object	67a086e9-c4e2-4f57-a71a-008896bacd9d	Soma 24		Soma	89.3857		54.5468	17	2.43	1.77	42.1	40	7137.24	14950.1	7126.13	14948.7	7132.69	14936.3	7139.13	14939.7	7132.58	14952.1	7.29246	14.031	3	28.65	55.28	68.2
Iba1_RO1_1B_H-03	TIRB1_OB_I	397d9062-3526-439f-9c79-303c4476c93f	6f8afa50-793f-4eda-95b1-5e3cf86add7b	Tissue 1	RO1_1B_Iba1_V2_test	2022-02-16 19:28:21	Gabriela Mercado	R01.Iba1_Update.V2.1	Object	becd4b86-9718-46cd-bcfc-10af9764243f	Soma 240		Soma	72.0114		43.923	13.6	3.68	3.54	38	40	7500.9	14698.2	7495.1	14695.7	7503.94	14684.3	7508.89	14688.1	7500.04	14699.5	6.2514	14.4658	3	21.03	50.02	65.59
Iba1_RO1_1B_H-03	TIRB1_OB_I	397d9062-3526-439f-9c79-303c4476c93f	6f8afa50-793f-4eda-95b1-5e3cf86add7b	Tissue 1	RO1_1B_Iba1_V2_test	2022-02-16 19:28:21	Gabriela Mercado	R01.Iba1_Update.V2.1	Object	32b6aae0-c44f-4763-a38f-edae181560e9	Soma 241		Soma	89.2549		81.8202	32.8	2.14	1.71	86	40	7640.82	16181.2	7618.67	16174.7	7630.02	16166.3	7641.44	16181.8	7630.09	16190.1	14.099	19.2307	3	40.28	65.08	74.19
Iba1_RO1_1B_H-03	TIRB1_OB_I	397d9062-3526-439f-9c79-303c4476c93f	6f8afa50-793f-4eda-95b1-5e3cf86add7b	Tissue 1	RO1_1B_Iba1_V2_test	2022-02-16 19:28:21	Gabriela Mercado	R01.Iba1_Update.V2.1	Object	3659f9b1-b1c3-4a31-99c3-d120076957e6	Soma 242		Soma	84.0463		69.9864	26.3	2.41	1.92	61.2	50	7403	15663.6	7399.67	15668.6	7400.15	15642.1	7405.7	15642.2	7405.22	15668.7	5.55589	26.4663	3	23.79	52.24	66.08
Iba1_RO1_1B_H-03	TIRB1_OB_I	397d9062-3526-439f-9c79-303c4476c93f	6f8afa50-793f-4eda-95b1-5e3cf86add7b	Tissue 1	RO1_1B_Iba1_V2_test	2022-02-16 19:28:21	Gabriela Mercado	R01.Iba1_Update.V2.1	Object	b4988f77-ef6f-43d4-b063-370cc1bfbc96	Soma 243		Soma	86.8226		37.0018	13.9	2.18	1.94	38.3	50	7710.78	14586.2	7692.97	14584.3	7698.7	14579.4	7705.39	14587.2	7699.66	14592.1	7.54143	10.2854	3	16.14	53.08	66.61
Iba1_RO1_1B_H-03	TIRB1_OB_I	397d9062-3526-439f-9c79-303c4476c93f	6f8afa50-793f-4eda-95b1-5e3cf86add7b	Tissue 1	RO1_1B_Iba1_V2_test	2022-02-16 19:28:21	Gabriela Mercado	R01.Iba1_Update.V2.1	Object	9f308100-85de-491c-ab33-0e934ce467b4	Soma 244		Soma	79.6568		82.2558	29.4	3.12	2.25	69	30	7235.14	15312	7224.52	15300.3	7233.74	15295.4	7245.02	15317	7235.81	15321.8	10.4032	24.3151	3	21.11	52.95	67.54
Iba1_RO1_1B_H-03	TIRB1_OB_I	397d9062-3526-439f-9c79-303c4476c93f	6f8afa50-793f-4eda-95b1-5e3cf86add7b	Tissue 1	RO1_1B_Iba1_V2_test	2022-02-16 19:28:21	Gabriela Mercado	R01.Iba1_Update.V2.1	Object	aa2f13ed-b815-4b0f-a9f8-c0205ffd5acc	Soma 245		Soma	71.8914		113.111	37.4	2.39	1.97	101.5	50	7472.96	14488.3	7457.78	14504.2	7468.26	14477.3	7480.44	14482	7469.95	14509	13.0662	28.9233	3	44.42	65.67	73.89
Iba1_RO1_1B_H-03	TIRB1_OB_I	397d9062-3526-439f-9c79-303c4476c93f	6f8afa50-793f-4eda-95b1-5e3cf86add7b	Tissue 1	RO1_1B_Iba1_V2_test	2022-02-16 19:28:21	Gabriela Mercado	R01.Iba1_Update.V2.1	Object	d0f93b93-9614-49d0-ba91-e97b3329852b	Soma 246		Soma	73.2471		42.8824	17.8	2.55	1.99	48.7	40	7696.7	16083.3	7682.56	16083.5	7694.51	16080.5	7697.19	16091.2	7685.24	16094.2	11.0447	12.3257	3	39.58	63.97	74.26
Iba1_RO1_1B_H-03	TIRB1_OB_I	397d9062-3526-439f-9c79-303c4476c93f	6f8afa50-793f-4eda-95b1-5e3cf86add7b	Tissue 1	RO1_1B_Iba1_V2_test	2022-02-16 19:28:21	Gabriela Mercado	R01.Iba1_Update.V2.1	Object	a5c4f062-415d-4926-9aee-a11541d689a4	Soma 247		Soma	88.76		60.1854	16.5	4.9	4.9	40.5	30	7305.1	16557	7298.77	16562.7	7301.59	16548.9	7308.93	16550.5	7306.12	16564.2	7.4936	13.9871	3	47.51	67.96	76.27
Iba1_RO1_1B_H-03	TIRB1_OB_I	397d9062-3526-439f-9c79-303c4476c93f	6f8afa50-793f-4eda-95b1-5e3cf86add7b	Tissue 1	RO1_1B_Iba1_V2_test	2022-02-16 19:28:21	Gabriela Mercado	R01.Iba1_Update.V2.1	Object	f2fc56e2-2fed-400d-98fd-6e684beea5b5	Soma 248		Soma	85.698		110.134	25	5.55	4.9	87.8	40	6871.48	14991.9	6859.49	14995.5	6872.9	14979.3	6886.54	14990.5	6873.13	15006.8	17.6803	21.0689	3	21.73	54.57	68.55
Iba1_RO1_1B_H-03	TIRB1_OB_I	397d9062-3526-439f-9c79-303c4476c93f	6f8afa50-793f-4eda-95b1-5e3cf86add7b	Tissue 1	RO1_1B_Iba1_V2_test	2022-02-16 19:28:21	Gabriela Mercado	R01.Iba1_Update.V2.1	Object	a8750bf4-675d-47fe-a1a8-c6a1193cd4df	Soma 249		Soma	84.0368		41.745	12.9	3.2	3.19	33.5	40	7235.14	15481.6	7222.82	15480.3	7235.36	15480.3	7235.36	15486	7222.82	15486	5.72	12.54	3	29.06	58.66	70.66
Iba1_RO1_1B_H-03	TIRB1_OB_I	397d9062-3526-439f-9c79-303c4476c93f	6f8afa50-793f-4eda-95b1-5e3cf86add7b	Tissue 1	RO1_1B_Iba1_V2_test	2022-02-16 19:28:21	Gabriela Mercado	R01.Iba1_Update.V2.1	Object	b9cf59e9-22ab-4836-a5a8-65348723bcfb	Soma 25		Soma	52.6069		151.395	38.4	3.32	3.26	110.7	30	7430.94	14920.2	7419.76	14930.9	7430.11	14909.7	7443.97	14916.5	7433.63	14937.7	15.4335	23.5469	3	26.26	54.82	68.33
Iba1_RO1_1B_H-03	TIRB1_OB_I	397d9062-3526-439f-9c79-303c4476c93f	6f8afa50-793f-4eda-95b1-5e3cf86add7b	Tissue 1	RO1_1B_Iba1_V2_test	2022-02-16 19:28:21	Gabriela Mercado	R01.Iba1_Update.V2.1	Object	fe950493-7518-451d-bdc3-d7244e2b8279	Soma 250		Soma	71.5236		167.658	52.6	2.82	2.4	152.7	60	7556.78	14852	7539.2	14869.6	7544.22	14836.8	7563.47	14839.7	7558.45	14872.5	19.4763	33.1452	3	25.89	52.13	65.44
Iba1_RO1_1B_H-03	TIRB1_OB_I	397d9062-3526-439f-9c79-303c4476c93f	6f8afa50-793f-4eda-95b1-5e3cf86add7b	Tissue 1	RO1_1B_Iba1_V2_test	2022-02-16 19:28:21	Gabriela Mercado	R01.Iba1_Update.V2.1	Object	d8388a09-768d-468d-91ff-46c140e970ef	Soma 251		Soma	61.0285		21.5622	7.7	2.64	2.86	22	40	7346.9	14740.2	7344.82	14740.6	7345.18	14732.6	7348.79	14732.8	7348.43	14740.8	3.60628	7.95226	3	51.49	66.15	73.24
Iba1_RO1_1B_H-03	TIRB1_OB_I	397d9062-3526-439f-9c79-303c4476c93f	6f8afa50-793f-4eda-95b1-5e3cf86add7b	Tissue 1	RO1_1B_Iba1_V2_test	2022-02-16 19:28:21	Gabriela Mercado	R01.Iba1_Update.V2.1	Object	9c2e105e-714a-403d-bb32-abf8dec20fde	Soma 252		Soma	86.6982		180.266	61.3	3.12	2.34	167.7	40	7486.82	15341.7	7465.7	15339.7	7497.47	15323.8	7508.12	15345.1	7476.35	15361	23.8089	35.5177	3	30.53	59.44	70.54
Iba1_RO1_1B_H-03	TIRB1_OB_I	397d9062-3526-439f-9c79-303c4476c93f	6f8afa50-793f-4eda-95b1-5e3cf86add7b	Tissue 1	RO1_1B_Iba1_V2_test	2022-02-16 19:28:21	Gabriela Mercado	R01.Iba1_Update.V2.1	Object	92020a02-ab40-4ac5-9e54-7379c2a13a4c	Soma 253		Soma	84.0091		51.1346	16.4	4.06	3	41.8	40	7081.14	15075.9	7070.17	15059.6	7078.24	15057.7	7082.61	15075.9	7074.54	15077.8	8.30662	18.672	3	18.25	48.93	65.43
Iba1_RO1_1B_H-03	TIRB1_OB_I	397d9062-3526-439f-9c79-303c4476c93f	6f8afa50-793f-4eda-95b1-5e3cf86add7b	Tissue 1	RO1_1B_Iba1_V2_test	2022-02-16 19:28:21	Gabriela Mercado	R01.Iba1_Update.V2.1	Object	128424e8-f7cb-41b3-b96f-f6174db1a264	Soma 254		Soma	60.6885		69.333	14.1	4.75	4.36	38.4	30	7472.96	15857.6	7466.62	15856	7474.13	15854.1	7477.24	15866.6	7469.74	15868.5	7.73689	12.8588	3	7.15	50.21	65.95
Iba1_RO1_1B_H-03	TIRB1_OB_I	397d9062-3526-439f-9c79-303c4476c93f	6f8afa50-793f-4eda-95b1-5e3cf86add7b	Tissue 1	RO1_1B_Iba1_V2_test	2022-02-16 19:28:21	Gabriela Mercado	R01.Iba1_Update.V2.1	Object	a870a63f-ac18-4250-a748-59323e6cb1ab	Soma 255		Soma	83.9634		46.8512	12.5	3.86	4.1	34.1	40	7598.8	14474.2	7584.26	14468.4	7589.43	14463.5	7602.43	14477	7597.26	14482	7.16713	18.7712	3	17.29	33.03	55.96
Iba1_RO1_1B_H-03	TIRB1_OB_I	397d9062-3526-439f-9c79-303c4476c93f	6f8afa50-793f-4eda-95b1-5e3cf86add7b	Tissue 1	RO1_1B_Iba1_V2_test	2022-02-16 19:28:21	Gabriela Mercado	R01.Iba1_Update.V2.1	Object	e5582ae8-d32a-4df3-b218-8313b52d1b15	Soma 256		Soma	71.9405		86.7086	20.2	5.65	4.55	56.9	30	7025.26	14598.5	7008.88	14604.2	7017.86	14588.8	7030.07	14595.9	7021.1	14611.4	14.1282	17.853	3	22.56	58.18	70.71
Iba1_RO1_1B_H-03	TIRB1_OB_I	397d9062-3526-439f-9c79-303c4476c93f	6f8afa50-793f-4eda-95b1-5e3cf86add7b	Tissue 1	RO1_1B_Iba1_V2_test	2022-02-16 19:28:21	Gabriela Mercado	R01.Iba1_Update.V2.1	Object	20c05fb9-4450-4492-b6c0-5ce3b50c61a5	Soma 257		Soma	64.9021		37.1712	11.2	3.81	4.57	34	40	6927.36	14670.3	6924.5	14670	6936.16	14670	6936.16	14676.2	6924.5	14676.2	6.16	11.66	3	26.4	55.22	69.38
Iba1_RO1_1B_H-03	TIRB1_OB_I	397d9062-3526-439f-9c79-303c4476c93f	6f8afa50-793f-4eda-95b1-5e3cf86add7b	Tissue 1	RO1_1B_Iba1_V2_test	2022-02-16 19:28:21	Gabriela Mercado	R01.Iba1_Update.V2.1	Object	7112fab0-00bb-4b30-8cb3-3ac58d4ab1af	Soma 258		Soma	60.3672		217.268	34.4	6.02	6.08	106.3	30	7305.1	15200	7274.16	15184.9	7287.24	15172.8	7310.16	15197.5	7297.08	15209.6	17.8486	33.6819	3	18.49	48.88	65.11
Iba1_RO1_1B_H-03	TIRB1_OB_I	397d9062-3526-439f-9c79-303c4476c93f	6f8afa50-793f-4eda-95b1-5e3cf86add7b	Tissue 1	RO1_1B_Iba1_V2_test	2022-02-16 19:28:21	Gabriela Mercado	R01.Iba1_Update.V2.1	Object	d3d4378a-6f27-4ab6-ba58-985289c8057b	Soma 259		Soma	79.6521		54.9824	12.5	4.29	2.38	46.5	40	7500.9	15467.5	7491.22	15462.7	7503.98	15462.7	7503.98	15474.4	7491.22	15474.4	11.66	12.76	3	23.37	49.2	66.09
Iba1_RO1_1B_H-03	TIRB1_OB_I	397d9062-3526-439f-9c79-303c4476c93f	6f8afa50-793f-4eda-95b1-5e3cf86add7b	Tissue 1	RO1_1B_Iba1_V2_test	2022-02-16 19:28:21	Gabriela Mercado	R01.Iba1_Update.V2.1	Object	f03788eb-7431-465f-9878-9be97998c23d	Soma 26		Soma	70.5919		89.9272	33.9	2.67	2.86	82.1	30	7025.26	14864.3	7007.18	14870.8	7030.58	14859.1	7035.16	14868.3	7011.75	14880	10.2311	26.1709	3	25.73	52.51	66.6
Iba1_RO1_1B_H-03	TIRB1_OB_I	397d9062-3526-439f-9c79-303c4476c93f	6f8afa50-793f-4eda-95b1-5e3cf86add7b	Tissue 1	RO1_1B_Iba1_V2_test	2022-02-16 19:28:21	Gabriela Mercado	R01.Iba1_Update.V2.1	Object	aa98cd17-df8c-4543-a8c5-0227e7cc9c39	Soma 260		Soma	88.5859		59.5078	16.4	3.32	2.26	53.8	40	7598.8	16237.1	7583.38	16233.7	7588.65	16227	7602.01	16237.6	7596.74	16244.2	8.48711	17.0464	3	34.19	58.04	70.48
Iba1_RO1_1B_H-03	TIRB1_OB_I	397d9062-3526-439f-9c79-303c4476c93f	6f8afa50-793f-4eda-95b1-5e3cf86add7b	Tissue 1	RO1_1B_Iba1_V2_test	2022-02-16 19:28:21	Gabriela Mercado	R01.Iba1_Update.V2.1	Object	03894566-b210-4942-8d52-b43f7cd98a2f	Soma 261		Soma	72.7922		84.9904	27.5	4.68	3.52	78.4	50	7360.98	15971.3	7345.08	15973.3	7348.24	15958	7366.87	15961.9	7363.72	15977.2	15.6284	19.0255	3	30.35	58.73	70.09
Iba1_RO1_1B_H-03	TIRB1_OB_I	397d9062-3526-439f-9c79-303c4476c93f	6f8afa50-793f-4eda-95b1-5e3cf86add7b	Tissue 1	RO1_1B_Iba1_V2_test	2022-02-16 19:28:21	Gabriela Mercado	R01.Iba1_Update.V2.1	Object	8ccb536b-d20c-4ae9-8ecc-9fdeb7525885	Soma 262		Soma	88.4991		77.0528	28.5	2.78	2.4	71.7	40	7682.84	16209.2	7659.36	16203.7	7661.31	16196.9	7689.01	16204.9	7687.06	16211.6	7.06425	28.8234	3	45.92	66.88	75.99
Iba1_RO1_1B_H-03	TIRB1_OB_I	397d9062-3526-439f-9c79-303c4476c93f	6f8afa50-793f-4eda-95b1-5e3cf86add7b	Tissue 1	RO1_1B_Iba1_V2_test	2022-02-16 19:28:21	Gabriela Mercado	R01.Iba1_Update.V2.1	Object	9b746e0a-f700-48d7-a650-01c9ccc53258	Soma 263		Soma	72.5788		70.2768	23.1	1.85	1.45	73.8	60	7375.06	15887.3	7365.94	15878.9	7383.2	15878.5	7383.53	15892.9	7366.27	15893.3	14.3828	17.2607	3	30.52	59.44	70.83
Iba1_RO1_1B_H-03	TIRB1_OB_I	397d9062-3526-439f-9c79-303c4476c93f	6f8afa50-793f-4eda-95b1-5e3cf86add7b	Tissue 1	RO1_1B_Iba1_V2_test	2022-02-16 19:28:21	Gabriela Mercado	R01.Iba1_Update.V2.1	Object	d326247c-9a80-45b3-9bad-891f7f53b794	Soma 264		Soma	83.8368		74.7296	18.5	3.58	3.41	48.7	50	7472.96	15075.9	7459.73	15082.3	7462.37	15070.3	7473.84	15072.8	7471.2	15084.8	11.7403	12.3175	3	16.75	47.9	64.96
Iba1_RO1_1B_H-03	TIRB1_OB_I	397d9062-3526-439f-9c79-303c4476c93f	6f8afa50-793f-4eda-95b1-5e3cf86add7b	Tissue 1	RO1_1B_Iba1_V2_test	2022-02-16 19:28:21	Gabriela Mercado	R01.Iba1_Update.V2.1	Object	4a28d612-e9bb-4635-a0fd-38aa4c0591ae	Soma 265		Soma	86.5019		90.5322	27.5	2.8	2.55	67.2	40	7514.76	14880.1	7499.59	14878.7	7524.35	14869.8	7527.18	14877.6	7502.41	14886.5	8.33719	26.3218	3	22.17	54.43	67.61
Iba1_RO1_1B_H-03	TIRB1_OB_I	397d9062-3526-439f-9c79-303c4476c93f	6f8afa50-793f-4eda-95b1-5e3cf86add7b	Tissue 1	RO1_1B_Iba1_V2_test	2022-02-16 19:28:21	Gabriela Mercado	R01.Iba1_Update.V2.1	Object	d468c5b8-d58a-4b97-9cb2-94771f9c540d	Soma 266		Soma	79.623		51.2072	26.8	2.21	2.19	65.1	60	7207.2	15649.5	7188.89	15638.6	7208.8	15632.7	7212.24	15644.3	7192.32	15650.2	12.0532	20.7738	3	30.58	60.95	72.04
Iba1_RO1_1B_H-03	TIRB1_OB_I	397d9062-3526-439f-9c79-303c4476c93f	6f8afa50-793f-4eda-95b1-5e3cf86add7b	Tissue 1	RO1_1B_Iba1_V2_test	2022-02-16 19:28:21	Gabriela Mercado	R01.Iba1_Update.V2.1	Object	9d4439fe-87bc-4872-836e-aa790f5f02b8	Soma 267		Soma	71.7505		32.8878	8.17	3.18	3.38	29.4	30	7277.16	16557	7268.02	16552.3	7274.73	16549.4	7277.6	16556.3	7270.9	16559.1	7.27909	7.41857	3	40.38	64.84	73.77
Iba1_RO1_1B_H-03	TIRB1_OB_I	397d9062-3526-439f-9c79-303c4476c93f	6f8afa50-793f-4eda-95b1-5e3cf86add7b	Tissue 1	RO1_1B_Iba1_V2_test	2022-02-16 19:28:21	Gabriela Mercado	R01.Iba1_Update.V2.1	Object	841d0f3b-c23e-4a50-9f6f-971932cce107	Soma 268		Soma	79.5858		142.949	35.7	3.62	3.73	82.3	30	7416.86	14766.4	7396.74	14778.1	7418.43	14750.5	7423.96	14754.9	7402.27	14782.5	7.03216	35.1047	3	14.75	40.78	59.19
Iba1_RO1_1B_H-03	TIRB1_OB_I	397d9062-3526-439f-9c79-303c4476c93f	6f8afa50-793f-4eda-95b1-5e3cf86add7b	Tissue 1	RO1_1B_Iba1_V2_test	2022-02-16 19:28:21	Gabriela Mercado	R01.Iba1_Update.V2.1	Object	b313b601-eb57-4227-8751-1eb069a2d27a	Soma 269		Soma	71.2739		98.9054	32.5	2.75	2.67	85.7	40	7277.16	16111.3	7265.85	16114.5	7273.16	16089.1	7283.14	16091.9	7275.82	16117.4	10.3768	26.4981	3	30.37	53.27	68.1
Iba1_RO1_1B_H-03	TIRB1_OB_I	397d9062-3526-439f-9c79-303c4476c93f	6f8afa50-793f-4eda-95b1-5e3cf86add7b	Tissue 1	RO1_1B_Iba1_V2_test	2022-02-16 19:28:21	Gabriela Mercado	R01.Iba1_Update.V2.1	Object	9b9fe19a-1b9b-48d6-8354-1218957ef56b	Soma 27		Soma	81.8032		96.0982	30.2	3.89	1.99	86.4	40	7640.82	15761.5	7619.66	15747.7	7630.39	15743.2	7640.72	15767.6	7629.99	15772.2	11.6474	26.5522	3	34.29	62.81	73.65
Iba1_RO1_1B_H-03	TIRB1_OB_I	397d9062-3526-439f-9c79-303c4476c93f	6f8afa50-793f-4eda-95b1-5e3cf86add7b	Tissue 1	RO1_1B_Iba1_V2_test	2022-02-16 19:28:21	Gabriela Mercado	R01.Iba1_Update.V2.1	Object	f563d276-b156-40a4-a9f3-ac908168a345	Soma 270		Soma	83.8076		136.851	29.6	7.17	3.75	90.6	30	7360.98	15270	7355.72	15265.4	7371.57	15252.9	7383.27	15267.8	7367.42	15280.2	18.9255	20.1727	3	16.51	42.31	60.64
Iba1_RO1_1B_H-03	TIRB1_OB_I	397d9062-3526-439f-9c79-303c4476c93f	6f8afa50-793f-4eda-95b1-5e3cf86add7b	Tissue 1	RO1_1B_Iba1_V2_test	2022-02-16 19:28:21	Gabriela Mercado	R01.Iba1_Update.V2.1	Object	8448ccef-19f0-4eec-bf01-7721c7a75915	Soma 271		Soma	70.145		67.7116	20.8	3.55	2.97	53.2	30	7360.98	15941.6	7343.3	15938.2	7349.29	15932.5	7362.81	15946.9	7356.83	15952.5	8.21708	19.7328	3	23.06	52.41	66.81
Iba1_RO1_1B_H-03	TIRB1_OB_I	397d9062-3526-439f-9c79-303c4476c93f	6f8afa50-793f-4eda-95b1-5e3cf86add7b	Tissue 1	RO1_1B_Iba1_V2_test	2022-02-16 19:28:21	Gabriela Mercado	R01.Iba1_Update.V2.1	Object	0e31fb6a-ec95-4e06-8446-985fea60fc87	Soma 272		Soma	60.1768		73.9794	21.7	3.48	3.53	64.4	50	7403	14642.1	7393.16	14644.9	7394.54	14625.3	7406.34	14626.1	7404.96	14645.8	11.8283	19.6833	3	24.82	47.78	64.51
Iba1_RO1_1B_H-03	TIRB1_OB_I	397d9062-3526-439f-9c79-303c4476c93f	6f8afa50-793f-4eda-95b1-5e3cf86add7b	Tissue 1	RO1_1B_Iba1_V2_test	2022-02-16 19:28:21	Gabriela Mercado	R01.Iba1_Update.V2.1	Object	eae4491a-b536-43f0-b153-a5f7d706887a	Soma 273		Soma	64.2594		114.369	33.5	4.09	3.47	87.4	50	6927.36	14921.9	6918.69	14905.2	6930.87	14900	6941.23	14924.4	6929.06	14929.6	13.2382	26.4407	3	26.77	49.92	65.77
Iba1_RO1_1B_H-03	TIRB1_OB_I	397d9062-3526-439f-9c79-303c4476c93f	6f8afa50-793f-4eda-95b1-5e3cf86add7b	Tissue 1	RO1_1B_Iba1_V2_test	2022-02-16 19:28:21	Gabriela Mercado	R01.Iba1_Update.V2.1	Object	edb71d64-0652-4dc6-8e3a-3e3f07461ae3	Soma 274		Soma	71.4361		74.5118	18.5	2.99	2.96	59.7	50	7528.84	15565.7	7514.79	15563.3	7528.65	15551.2	7534.25	15557.6	7520.38	15569.7	8.51134	18.398	3	25.97	58.04	70.85
Iba1_RO1_1B_H-03	TIRB1_OB_I	397d9062-3526-439f-9c79-303c4476c93f	6f8afa50-793f-4eda-95b1-5e3cf86add7b	Tissue 1	RO1_1B_Iba1_V2_test	2022-02-16 19:28:21	Gabriela Mercado	R01.Iba1_Update.V2.1	Object	9d56be51-9f70-43e6-a3e6-bc669e3d1412	Soma 275		Soma	99.0299		88.9592	29	3.03	3.27	76.4	40	7584.72	14614.2	7570.27	14597.5	7586.14	14595.1	7589.15	14614.9	7573.29	14617.4	16.0477	20.0758	3	23.16	51.32	66.78
Iba1_RO1_1B_H-03	TIRB1_OB_I	397d9062-3526-439f-9c79-303c4476c93f	6f8afa50-793f-4eda-95b1-5e3cf86add7b	Tissue 1	RO1_1B_Iba1_V2_test	2022-02-16 19:28:21	Gabriela Mercado	R01.Iba1_Update.V2.1	Object	315ecfa5-f4bb-4a77-860c-047b69fc1001	Soma 276		Soma	71.3519		88.9592	25.6	3.61	3.49	74	50	7430.94	15383.7	7418.04	15374.8	7425.64	15369.1	7438.35	15386.2	7430.76	15391.9	9.46762	21.2886	3	26.72	52.82	66.74
Iba1_RO1_1B_H-03	TIRB1_OB_I	397d9062-3526-439f-9c79-303c4476c93f	6f8afa50-793f-4eda-95b1-5e3cf86add7b	Tissue 1	RO1_1B_Iba1_V2_test	2022-02-16 19:28:21	Gabriela Mercado	R01.Iba1_Update.V2.1	Object	8071b7e5-dc62-44b5-aa7d-a8199b6d21d3	Soma 277		Soma	83.7887		92.3472	26.8	3.38	2.94	69.4	40	7612.88	14530.3	7597.14	14537	7597.83	14523.9	7620.44	14525.1	7619.75	14538.2	13.0668	22.6397	3	25.2	51.82	67.37
Iba1_RO1_1B_H-03	TIRB1_OB_I	397d9062-3526-439f-9c79-303c4476c93f	6f8afa50-793f-4eda-95b1-5e3cf86add7b	Tissue 1	RO1_1B_Iba1_V2_test	2022-02-16 19:28:21	Gabriela Mercado	R01.Iba1_Update.V2.1	Object	51dbd030-c1bf-4aaf-8687-7914bff8f287	Soma 278		Soma	88.0881		56.3376	15.9	2.98	2.77	44.7	30	7221.06	16319.2	7213.76	16318.1	7215.18	16309.4	7227.76	16311.5	7226.35	16320.1	8.79053	12.7504	3	39.14	63.43	72.86
Iba1_RO1_1B_H-03	TIRB1_OB_I	397d9062-3526-439f-9c79-303c4476c93f	6f8afa50-793f-4eda-95b1-5e3cf86add7b	Tissue 1	RO1_1B_Iba1_V2_test	2022-02-16 19:28:21	Gabriela Mercado	R01.Iba1_Update.V2.1	Object	36b8650d-702a-46fa-ae9c-d8028bcf0bd1	Soma 279		Soma	60.0611		26.1844	10.4	2.59	2.59	28.4	50	7319.18	14782	7320.72	14771.5	7325.34	14771.5	7325.34	14783.3	7320.72	14783.3	4.62	11.88	3	26.58	55.93	68.95
Iba1_RO1_1B_H-03	TIRB1_OB_I	397d9062-3526-439f-9c79-303c4476c93f	6f8afa50-793f-4eda-95b1-5e3cf86add7b	Tissue 1	RO1_1B_Iba1_V2_test	2022-02-16 19:28:21	Gabriela Mercado	R01.Iba1_Update.V2.1	Object	622a636b-9df5-4bb1-a237-81e9b331f139	Soma 28		Soma	85.1268		127.873	34.4	4.97	3.6	115.1	40	6913.28	15075.9	6903.21	15077.4	6914.29	15055.2	6930.4	15063.3	6919.31	15085.4	18.0041	24.7928	3	27.07	58.16	70.71
Iba1_RO1_1B_H-03	TIRB1_OB_I	397d9062-3526-439f-9c79-303c4476c93f	6f8afa50-793f-4eda-95b1-5e3cf86add7b	Tissue 1	RO1_1B_Iba1_V2_test	2022-02-16 19:28:21	Gabriela Mercado	R01.Iba1_Update.V2.1	Object	431c41f4-8b3f-497a-bf1a-1a85b3ea54d1	Soma 280		Soma	79.5426		96.5822	33.9	3.4	2.85	82	40	7207.2	15257.9	7189.89	15267.4	7200.98	15241.8	7210.62	15246	7199.53	15271.6	10.5098	27.8533	3	24.51	58.02	70.25
Iba1_RO1_1B_H-03	TIRB1_OB_I	397d9062-3526-439f-9c79-303c4476c93f	6f8afa50-793f-4eda-95b1-5e3cf86add7b	Tissue 1	RO1_1B_Iba1_V2_test	2022-02-16 19:28:21	Gabriela Mercado	R01.Iba1_Update.V2.1	Object	31b4c395-76ba-4576-9251-26d8e6c4e957	Soma 281		Soma	97.559		92.3956	28	3.03	2.29	65.4	30	7109.3	15186.2	7096.56	15185.6	7121.14	15174.1	7124.17	15180.5	7099.59	15192	7.12097	27.1567	3	20.48	49.22	64.86
Iba1_RO1_1B_H-03	TIRB1_OB_I	397d9062-3526-439f-9c79-303c4476c93f	6f8afa50-793f-4eda-95b1-5e3cf86add7b	Tissue 1	RO1_1B_Iba1_V2_test	2022-02-16 19:28:21	Gabriela Mercado	R01.Iba1_Update.V2.1	Object	5e931db2-458b-461e-8301-351ec9a91e85	Soma 282		Soma	87.8373		147.039	27.3	4.82	4.89	76.4	30	7500.9	16039.5	7490.6	16027.5	7503.81	16025.6	7506.66	16045.2	7493.45	16047.1	13.3481	19.7732	3	12.75	47.44	64.49
Iba1_RO1_1B_H-03	TIRB1_OB_I	397d9062-3526-439f-9c79-303c4476c93f	6f8afa50-793f-4eda-95b1-5e3cf86add7b	Tissue 1	RO1_1B_Iba1_V2_test	2022-02-16 19:28:21	Gabriela Mercado	R01.Iba1_Update.V2.1	Object	f3ca3400-1440-434d-a981-8cf64e158911	Soma 283		Soma	59.6613		32.6458	10.8	2.6	2.55	28.6	30	7654.68	14486.6	7647.42	14488.8	7658.42	14488.8	7658.42	14493.6	7647.42	14493.6	4.84	11	3	32.19	61.5	72.02
Iba1_RO1_1B_H-03	TIRB1_OB_I	397d9062-3526-439f-9c79-303c4476c93f	6f8afa50-793f-4eda-95b1-5e3cf86add7b	Tissue 1	RO1_1B_Iba1_V2_test	2022-02-16 19:28:21	Gabriela Mercado	R01.Iba1_Update.V2.1	Object	da01615e-4b95-40cd-92ab-404d5e85bf31	Soma 284		Soma	69.5709		30.7098	19	3	3	52.7	50	7458.88	16405	7450.6	16403.7	7464.18	16398.1	7468.02	16407.5	7454.45	16413	10.1358	14.6757	3	41.51	63.63	73.98
Iba1_RO1_1B_H-03	TIRB1_OB_I	397d9062-3526-439f-9c79-303c4476c93f	6f8afa50-793f-4eda-95b1-5e3cf86add7b	Tissue 1	RO1_1B_Iba1_V2_test	2022-02-16 19:28:21	Gabriela Mercado	R01.Iba1_Update.V2.1	Object	ffa847fb-0f53-45eb-93c4-5a8fdcf11232	Soma 285		Soma	68.8939		34.1946	15.8	2.62	2.3	39.9	40	7626.74	16447	7611.08	16439.8	7616.45	16428.9	7632.43	16436.8	7627.06	16447.7	12.1656	17.813	3	20.08	48.82	65.6
Iba1_RO1_1B_H-03	TIRB1_OB_I	397d9062-3526-439f-9c79-303c4476c93f	6f8afa50-793f-4eda-95b1-5e3cf86add7b	Tissue 1	RO1_1B_Iba1_V2_test	2022-02-16 19:28:21	Gabriela Mercado	R01.Iba1_Update.V2.1	Object	0d9c64b6-8f87-4f47-9454-0c857c01add0	Soma 286		Soma	71.3325		150.548	37.5	4.06	2.63	114.8	50	7542.92	15621.5	7522.02	15623.3	7547.1	15610.8	7558.19	15632.9	7533.11	15645.5	24.7928	28.0403	3	21.3	55.57	68.24
Iba1_RO1_1B_H-03	TIRB1_OB_I	397d9062-3526-439f-9c79-303c4476c93f	6f8afa50-793f-4eda-95b1-5e3cf86add7b	Tissue 1	RO1_1B_Iba1_V2_test	2022-02-16 19:28:21	Gabriela Mercado	R01.Iba1_Update.V2.1	Object	03c946a1-3262-409d-9423-b29491bb4108	Soma 287		Soma	86.4301		90.871	23.9	3.03	1.79	73.4	40	7528.84	15509.6	7513.21	15509.8	7516.86	15497.8	7536.75	15503.8	7533.1	15515.9	12.5884	20.7818	3	30.15	56.61	69.51
Iba1_RO1_1B_H-03	TIRB1_OB_I	397d9062-3526-439f-9c79-303c4476c93f	6f8afa50-793f-4eda-95b1-5e3cf86add7b	Tissue 1	RO1_1B_Iba1_V2_test	2022-02-16 19:28:21	Gabriela Mercado	R01.Iba1_Update.V2.1	Object	bff4f3f0-6c47-4f96-a0fc-d02a7f4dcc45	Soma 288		Soma	87.7493		50.5054	14.6	2.92	3.51	46.5	40	7598.8	16279.1	7589.99	16269.8	7599.55	16266.9	7603.6	16280	7594.04	16282.9	10.0031	13.6993	3	25.27	55.97	68.74
Iba1_RO1_1B_H-03	TIRB1_OB_I	397d9062-3526-439f-9c79-303c4476c93f	6f8afa50-793f-4eda-95b1-5e3cf86add7b	Tissue 1	RO1_1B_Iba1_V2_test	2022-02-16 19:28:21	Gabriela Mercado	R01.Iba1_Update.V2.1	Object	1bfbcaf6-cc69-44dc-a286-4cedb223c67f	Soma 289		Soma	97.0124		20.9088	13.3	1.59	1.59	36.1	40	7542.92	15439.6	7535.21	15435.9	7544.27	15429.4	7551.42	15439.4	7542.37	15445.9	11.1495	12.2632	3	24.29	54.52	67.28
Iba1_RO1_1B_H-03	TIRB1_OB_I	397d9062-3526-439f-9c79-303c4476c93f	6f8afa50-793f-4eda-95b1-5e3cf86add7b	Tissue 1	RO1_1B_Iba1_V2_test	2022-02-16 19:28:21	Gabriela Mercado	R01.Iba1_Update.V2.1	Object	91a90ecf-8365-4e5d-aaf1-652dfa769802	Soma 29		Soma	85.4166		126.663	38.9	3.24	2.17	99	40	7347.12	14502.4	7322.35	14495.7	7327.43	14482.4	7356.39	14493.5	7351.31	14506.8	14.203	31.0119	3	36.3	62.08	72.06
Iba1_RO1_1B_H-03	TIRB1_OB_I	397d9062-3526-439f-9c79-303c4476c93f	6f8afa50-793f-4eda-95b1-5e3cf86add7b	Tissue 1	RO1_1B_Iba1_V2_test	2022-02-16 19:28:21	Gabriela Mercado	R01.Iba1_Update.V2.1	Object	8dd3ec07-0f83-485b-a639-dc936cd286f7	Soma 290		Soma	59.5024		48.8114	10.2	6.06	5.78	40.1	40	7235.14	14544.2	7228.71	14545.8	7239.46	14540.7	7243.33	14549	7232.58	14554	9.08724	11.8852	3	41.61	66.34	74.95
Iba1_RO1_1B_H-03	TIRB1_OB_I	397d9062-3526-439f-9c79-303c4476c93f	6f8afa50-793f-4eda-95b1-5e3cf86add7b	Tissue 1	RO1_1B_Iba1_V2_test	2022-02-16 19:28:21	Gabriela Mercado	R01.Iba1_Update.V2.1	Object	4082eedd-6b05-46ca-8669-8dc6143d6a27	Soma 291		Soma	71.3138		85.2808	27.1	2.81	2.47	74.3	50	7668.76	14586.2	7657.53	14594.8	7676.04	14577.1	7680.55	14581.8	7662.03	14599.5	6.51704	25.6221	3	31.89	55.78	67.99
Iba1_RO1_1B_H-03	TIRB1_OB_I	397d9062-3526-439f-9c79-303c4476c93f	6f8afa50-793f-4eda-95b1-5e3cf86add7b	Tissue 1	RO1_1B_Iba1_V2_test	2022-02-16 19:28:21	Gabriela Mercado	R01.Iba1_Update.V2.1	Object	ad6c12f9-6563-475f-8bba-ddcae19d7b7c	Soma 292		Soma	96.8428		206.184	31.5	6.96	5.01	106.6	30	7388.92	15200	7368.06	15195.3	7388.2	15190.3	7393.57	15211.8	7373.43	15216.8	20.7562	22.1423	3	11.93	43.58	62.28
Iba1_RO1_1B_H-03	TIRB1_OB_I	397d9062-3526-439f-9c79-303c4476c93f	6f8afa50-793f-4eda-95b1-5e3cf86add7b	Tissue 1	RO1_1B_Iba1_V2_test	2022-02-16 19:28:21	Gabriela Mercado	R01.Iba1_Update.V2.1	Object	bec01260-7db8-4f73-805c-332c9e9d067f	Soma 293		Soma	86.3959		158.147	36.2	3.61	2.81	107.1	50	7445.02	15159.8	7429.35	15153.4	7457.29	15147.5	7460.58	15163.2	7432.63	15169.1	16.0225	28.5517	3	17.8	46.48	64.57
Iba1_RO1_1B_H-03	TIRB1_OB_I	397d9062-3526-439f-9c79-303c4476c93f	6f8afa50-793f-4eda-95b1-5e3cf86add7b	Tissue 1	RO1_1B_Iba1_V2_test	2022-02-16 19:28:21	Gabriela Mercado	R01.Iba1_Update.V2.1	Object	ffb98417-5fb1-4a31-82b9-718cc8574bff	Soma 294		Soma	79.5222		164.124	26.6	4.28	3.6	94.7	40	7403	15145.9	7392.66	15135.4	7410.71	15133.8	7412.51	15153.1	7394.46	15154.8	18.1257	19.4739	3	17.43	50.42	65.23
Iba1_RO1_1B_H-03	TIRB1_OB_I	397d9062-3526-439f-9c79-303c4476c93f	6f8afa50-793f-4eda-95b1-5e3cf86add7b	Tissue 1	RO1_1B_Iba1_V2_test	2022-02-16 19:28:21	Gabriela Mercado	R01.Iba1_Update.V2.1	Object	5890eeaa-7686-441d-8718-7bbc83c3dab2	Soma 295		Soma	79.4882		128.405	33.5	4.48	2.59	100.7	30	7318.96	14920.2	7299.75	14927.3	7312.34	14903.4	7324.66	14909.9	7312.06	14933.8	13.922	26.9792	3	15.32	44.41	62.23
Iba1_RO1_1B_H-03	TIRB1_OB_I	397d9062-3526-439f-9c79-303c4476c93f	6f8afa50-793f-4eda-95b1-5e3cf86add7b	Tissue 1	RO1_1B_Iba1_V2_test	2022-02-16 19:28:21	Gabriela Mercado	R01.Iba1_Update.V2.1	Object	45fe9d03-bbbd-42b7-b464-18092e7f1311	Soma 296		Soma	86.3479		83.9982	21.7	5.24	4.71	54.5	40	7445.02	15565.7	7434.93	15563.5	7438.88	15555.4	7453.75	15562.6	7449.79	15570.7	9.00971	16.5451	3	15.91	45.75	63.73
Iba1_RO1_1B_H-03	TIRB1_OB_I	397d9062-3526-439f-9c79-303c4476c93f	6f8afa50-793f-4eda-95b1-5e3cf86add7b	Tissue 1	RO1_1B_Iba1_V2_test	2022-02-16 19:28:21	Gabriela Mercado	R01.Iba1_Update.V2.1	Object	c0eeb223-efe2-4f73-9d2f-c36cd80ddbad	Soma 297		Soma	58.701		66.0176	22.4	3.28	3.23	65.1	40	7123.16	15075.9	7115.29	15080.7	7120.71	15068	7130.54	15072.2	7125.11	15084.9	10.6888	13.7779	3	24.62	57.32	69.7
Iba1_RO1_1B_H-03	TIRB1_OB_I	397d9062-3526-439f-9c79-303c4476c93f	6f8afa50-793f-4eda-95b1-5e3cf86add7b	Tissue 1	RO1_1B_Iba1_V2_test	2022-02-16 19:28:21	Gabriela Mercado	R01.Iba1_Update.V2.1	Object	2584d806-0342-4586-a5d5-1a5c71e43749	Soma 298		Soma	87.7128		78.5048	18.9	5.01	4.88	72.4	40	7445.02	16335	7432.63	16338	7437.85	16325.4	7454.06	16332.1	7448.84	16344.8	13.6567	17.539	3	33.11	60.4	71.31
Iba1_RO1_1B_H-03	TIRB1_OB_I	397d9062-3526-439f-9c79-303c4476c93f	6f8afa50-793f-4eda-95b1-5e3cf86add7b	Tissue 1	RO1_1B_Iba1_V2_test	2022-02-16 19:28:21	Gabriela Mercado	R01.Iba1_Update.V2.1	Object	24649256-cc66-4ef7-8cf3-0fc4be45f622	Soma 299		Soma	68.834		31.7504	10.9	2.88	3.65	28.4	40	7472.96	16125.1	7456.43	16125.7	7461.63	16119.4	7475.51	16130.9	7470.3	16137.2	8.14852	18.0325	3	14.03	50.29	65.77
Iba1_RO1_1B_H-03	TIRB1_OB_I	397d9062-3526-439f-9c79-303c4476c93f	6f8afa50-793f-4eda-95b1-5e3cf86add7b	Tissue 1	RO1_1B_Iba1_V2_test	2022-02-16 19:28:21	Gabriela Mercado	R01.Iba1_Update.V2.1	Object	c6180f26-7f4b-4f41-960b-7fe158a986d8	Soma 3		Soma	85.4528		161.027	31.8	2.99	2.95	101.7	40	7472.96	14446.3	7463.41	14448.1	7475.13	14430.5	7488.33	14439.3	7476.61	14456.9	15.8644	21.1119	3	15.8	40.37	61.6
Iba1_RO1_1B_H-03	TIRB1_OB_I	397d9062-3526-439f-9c79-303c4476c93f	6f8afa50-793f-4eda-95b1-5e3cf86add7b	Tissue 1	RO1_1B_Iba1_V2_test	2022-02-16 19:28:21	Gabriela Mercado	R01.Iba1_Update.V2.1	Object	c1ec9404-b800-4d7e-b4a0-f466bd6538fb	Soma 30		Soma	65.6365		80.8764	21.7	3.4	2.55	67.2	30	7081.14	14542.4	7070.26	14535.8	7080.05	14527.3	7090.55	14539.6	7080.76	14548	12.9182	16.0985	3	33.06	61.37	72.33
Iba1_RO1_1B_H-03	TIRB1_OB_I	397d9062-3526-439f-9c79-303c4476c93f	6f8afa50-793f-4eda-95b1-5e3cf86add7b	Tissue 1	RO1_1B_Iba1_V2_test	2022-02-16 19:28:21	Gabriela Mercado	R01.Iba1_Update.V2.1	Object	e10558e8-1c4a-41be-8af2-6cee4dc3c993	Soma 300		Soma	83.6233		81.7476	29	2.77	2.02	68.3	50	7584.72	15425.7	7574.49	15415.9	7597.56	15413.6	7598.66	15424.6	7575.59	15426.9	11.0549	23.1824	3	31.99	60.73	71.66
Iba1_RO1_1B_H-03	TIRB1_OB_I	397d9062-3526-439f-9c79-303c4476c93f	6f8afa50-793f-4eda-95b1-5e3cf86add7b	Tissue 1	RO1_1B_Iba1_V2_test	2022-02-16 19:28:21	Gabriela Mercado	R01.Iba1_Update.V2.1	Object	d6781059-2939-432e-baf0-6dc0dc3abccb	Soma 301		Soma	95.9667		198.682	36.6	7.16	7.19	97.2	30	7403	15297.9	7386.91	15293.9	7405.68	15279.5	7416.65	15293.8	7397.88	15308.2	18.028	23.6513	3	9.52	44.29	63.38
Iba1_RO1_1B_H-03	TIRB1_OB_I	397d9062-3526-439f-9c79-303c4476c93f	6f8afa50-793f-4eda-95b1-5e3cf86add7b	Tissue 1	RO1_1B_Iba1_V2_test	2022-02-16 19:28:21	Gabriela Mercado	R01.Iba1_Update.V2.1	Object	82362e69-d4f9-4520-8d3d-384699951612	Soma 302		Soma	68.7447		73.6648	18.1	4.13	3.6	46.4	40	7640.82	16460.8	7634.79	16476.3	7635.3	16459.5	7642.99	16459.7	7642.49	16476.5	7.69668	16.7861	3	18.18	53.73	68.03
Iba1_RO1_1B_H-03	TIRB1_OB_I	397d9062-3526-439f-9c79-303c4476c93f	6f8afa50-793f-4eda-95b1-5e3cf86add7b	Tissue 1	RO1_1B_Iba1_V2_test	2022-02-16 19:28:21	Gabriela Mercado	R01.Iba1_Update.V2.1	Object	ca4f5bcd-a2ea-40ae-a7c9-529aa78edf96	Soma 303		Soma	71.1767		41.624	15.8	1.92	1.39	40.4	40	7067.28	15103.9	7065.32	15099.3	7075.62	15098.3	7076.32	15106	7066.02	15107	7.72829	10.3377	3	25.27	53.08	67.45
Iba1_RO1_1B_H-03	TIRB1_OB_I	397d9062-3526-439f-9c79-303c4476c93f	6f8afa50-793f-4eda-95b1-5e3cf86add7b	Tissue 1	RO1_1B_Iba1_V2_test	2022-02-16 19:28:21	Gabriela Mercado	R01.Iba1_Update.V2.1	Object	1010683e-6ae4-44a7-a902-b8fac20aa187	Soma 304		Soma	58.6883		65.2674	21.3	2.43	2.01	60	40	7654.68	15048	7643.33	15037.1	7660.08	15034.4	7662.54	15049.6	7645.79	15052.3	15.4051	16.9617	3	18.78	50.86	66.87
Iba1_RO1_1B_H-03	TIRB1_OB_I	397d9062-3526-439f-9c79-303c4476c93f	6f8afa50-793f-4eda-95b1-5e3cf86add7b	Tissue 1	RO1_1B_Iba1_V2_test	2022-02-16 19:28:21	Gabriela Mercado	R01.Iba1_Update.V2.1	Object	1df46540-a1ec-425a-a6dc-eb7cb06cd06d	Soma 305		Soma	87.7118		123.856	34.3	2.48	2.08	105	50	7318.96	15957.3	7307.08	15943.8	7317.2	15943.8	7317.2	15973.3	7307.08	15973.3	10.12	29.48	3	36.04	63.03	72.94
Iba1_RO1_1B_H-03	TIRB1_OB_I	397d9062-3526-439f-9c79-303c4476c93f	6f8afa50-793f-4eda-95b1-5e3cf86add7b	Tissue 1	RO1_1B_Iba1_V2_test	2022-02-16 19:28:21	Gabriela Mercado	R01.Iba1_Update.V2.1	Object	614761b0-7379-463c-aa76-60f485a1ea56	Soma 306		Soma	95.2175		112.046	37.5	2.56	2.39	100.4	30	7165.18	15172.1	7153.75	15152.5	7167.27	15148.2	7175.73	15175.1	7162.21	15179.4	14.171	28.2052	3	25	49.47	65.05
Iba1_RO1_1B_H-03	TIRB1_OB_I	397d9062-3526-439f-9c79-303c4476c93f	6f8afa50-793f-4eda-95b1-5e3cf86add7b	Tissue 1	RO1_1B_Iba1_V2_test	2022-02-16 19:28:21	Gabriela Mercado	R01.Iba1_Update.V2.1	Object	420e5fb5-dc1c-418b-b009-63fd7310bc0d	Soma 307		Soma	79.3696		121.048	32.6	3.38	3.85	77.4	40	6997.32	14824	6982.29	14832	6985.06	14819.5	7008.47	14824.6	7005.7	14837.2	12.8564	23.9776	3	20.3	52.7	66.45
Iba1_RO1_1B_H-03	TIRB1_OB_I	397d9062-3526-439f-9c79-303c4476c93f	6f8afa50-793f-4eda-95b1-5e3cf86add7b	Tissue 1	RO1_1B_Iba1_V2_test	2022-02-16 19:28:21	Gabriela Mercado	R01.Iba1_Update.V2.1	Object	ee966cf6-f2b2-406f-aca2-c60cb19afbc6	Soma 308		Soma	86.2973		130.002	34.8	3.37	2.8	89.9	40	7556.78	15159.8	7541.87	15180.5	7551.99	15153	7564.56	15157.7	7554.43	15185.1	13.3949	29.2118	3	22.58	48.01	65.61
Iba1_RO1_1B_H-03	TIRB1_OB_I	397d9062-3526-439f-9c79-303c4476c93f	6f8afa50-793f-4eda-95b1-5e3cf86add7b	Tissue 1	RO1_1B_Iba1_V2_test	2022-02-16 19:28:21	Gabriela Mercado	R01.Iba1_Update.V2.1	Object	9cca3ea5-bc02-4c10-be07-7620b8da0a06	Soma 309		Soma	86.2846		146.337	46.8	3.14	1.95	152.8	40	7416.86	15873.4	7403.06	15890.1	7413.55	15853.4	7429.59	15857.9	7419.1	15894.6	16.6811	38.1675	3	33.32	56.17	69.19
Iba1_RO1_1B_H-03	TIRB1_OB_I	397d9062-3526-439f-9c79-303c4476c93f	6f8afa50-793f-4eda-95b1-5e3cf86add7b	Tissue 1	RO1_1B_Iba1_V2_test	2022-02-16 19:28:21	Gabriela Mercado	R01.Iba1_Update.V2.1	Object	de52e887-5e9c-4200-ad0e-3c97283d672c	Soma 31		Soma	89.2836		35.4046	11	3.68	3.01	32	50	7207.2	14698.2	7202.66	14690.6	7208.85	14689.9	7210.11	14700.4	7203.92	14701.1	6.23829	10.5907	3	18.02	52.55	67.18
Iba1_RO1_1B_H-03	TIRB1_OB_I	397d9062-3526-439f-9c79-303c4476c93f	6f8afa50-793f-4eda-95b1-5e3cf86add7b	Tissue 1	RO1_1B_Iba1_V2_test	2022-02-16 19:28:21	Gabriela Mercado	R01.Iba1_Update.V2.1	Object	040456c1-599c-4408-8796-08161d58aa34	Soma 310		Soma	94.9306		118.29	32.2	3.14	2.48	105.9	30	7598.8	15396	7578.55	15392.8	7584.45	15377.9	7606.36	15386.6	7600.45	15401.5	16.0093	23.5659	3	27.17	52.46	66.81
Iba1_RO1_1B_H-03	TIRB1_OB_I	397d9062-3526-439f-9c79-303c4476c93f	6f8afa50-793f-4eda-95b1-5e3cf86add7b	Tissue 1	RO1_1B_Iba1_V2_test	2022-02-16 19:28:21	Gabriela Mercado	R01.Iba1_Update.V2.1	Object	b50f5127-7ca4-4ae4-9cf6-77d7cd65cc20	Soma 311		Soma	71.1534		22.0946	6.59	4.13	4.13	22.1	40	7556.78	15831.4	7546.28	15822.5	7551.51	15819.3	7554.29	15823.8	7549.06	15827	5.28384	6.15434	3	9.96	37.68	57.86
Iba1_RO1_1B_H-03	TIRB1_OB_I	397d9062-3526-439f-9c79-303c4476c93f	6f8afa50-793f-4eda-95b1-5e3cf86add7b	Tissue 1	RO1_1B_Iba1_V2_test	2022-02-16 19:28:21	Gabriela Mercado	R01.Iba1_Update.V2.1	Object	a7a81e27-f765-4f2d-ac72-33f433138993	Soma 312		Soma	68.1099		39.3008	10.5	3.71	3.74	30.1	40	7221.06	16055.2	7216.9	16057.9	7223.67	16049.7	7228.1	16053.3	7221.33	16061.5	5.75251	10.6261	3	27.75	59.93	70.93
Iba1_RO1_1B_H-03	TIRB1_OB_I	397d9062-3526-439f-9c79-303c4476c93f	6f8afa50-793f-4eda-95b1-5e3cf86add7b	Tissue 1	RO1_1B_Iba1_V2_test	2022-02-16 19:28:21	Gabriela Mercado	R01.Iba1_Update.V2.1	Object	9c6bbdfe-c3b8-4fa4-b349-5f010fe4db84	Soma 313		Soma	58.0731		29.161	6.51	4.59	5.32	21.4	50	6955.3	14642.1	6947.03	14642.2	6949.78	14637.3	6955.66	14640.7	6952.91	14645.5	5.53896	6.76765	3	24.31	57.65	70.92
Iba1_RO1_1B_H-03	TIRB1_OB_I	397d9062-3526-439f-9c79-303c4476c93f	6f8afa50-793f-4eda-95b1-5e3cf86add7b	Tissue 1	RO1_1B_Iba1_V2_test	2022-02-16 19:28:21	Gabriela Mercado	R01.Iba1_Update.V2.1	Object	aad1afc1-ed4a-4772-8dd6-8867fb6358a5	Soma 314		Soma	83.6083		62.2182	15.4	5.11	5.36	46.3	40	7291.02	14628.2	7287.63	14641.6	7290.78	14626.1	7301.07	14628.2	7297.92	14643.7	10.4935	15.8163	3	18.24	46.21	65.04
Iba1_RO1_1B_H-03	TIRB1_OB_I	397d9062-3526-439f-9c79-303c4476c93f	6f8afa50-793f-4eda-95b1-5e3cf86add7b	Tissue 1	RO1_1B_Iba1_V2_test	2022-02-16 19:28:21	Gabriela Mercado	R01.Iba1_Update.V2.1	Object	c9742c51-7ccb-48c8-983a-f4977ce2cce9	Soma 315		Soma	79.2695		131.527	43.7	2.99	2.11	118.3	40	7472.96	15495.7	7449.41	15497.4	7460.37	15479.5	7483.83	15493.8	7472.87	15511.8	21.0144	27.4995	3	24.2	48.32	64.85
Iba1_RO1_1B_H-03	TIRB1_OB_I	397d9062-3526-439f-9c79-303c4476c93f	6f8afa50-793f-4eda-95b1-5e3cf86add7b	Tissue 1	RO1_1B_Iba1_V2_test	2022-02-16 19:28:21	Gabriela Mercado	R01.Iba1_Update.V2.1	Object	68c3196d-2f04-485b-b0b7-197c0c683ab0	Soma 316		Soma	94.4992		49.1986	16.7	3.14	2.89	41.5	50	7598.8	14418.4	7590.74	14407.5	7605.91	14401.4	7608.54	14407.8	7593.37	14414	6.97292	16.375	3	22.97	42.08	63.56
Iba1_RO1_1B_H-03	TIRB1_OB_I	397d9062-3526-439f-9c79-303c4476c93f	6f8afa50-793f-4eda-95b1-5e3cf86add7b	Tissue 1	RO1_1B_Iba1_V2_test	2022-02-16 19:28:21	Gabriela Mercado	R01.Iba1_Update.V2.1	Object	5b654079-bfef-433c-b4b9-632dfcd4709d	Soma 317		Soma	86.2486		110.11	36.9	3.2	2.14	93.2	40	7165.18	15299.7	7150.57	15289.8	7165.43	15279	7177.71	15296	7162.85	15306.7	18.3465	20.9402	3	23.4	52.83	67.79
Iba1_RO1_1B_H-03	TIRB1_OB_I	397d9062-3526-439f-9c79-303c4476c93f	6f8afa50-793f-4eda-95b1-5e3cf86add7b	Tissue 1	RO1_1B_Iba1_V2_test	2022-02-16 19:28:21	Gabriela Mercado	R01.Iba1_Update.V2.1	Object	1fd4a27a-6724-463a-84d3-ccda6474e205	Soma 318		Soma	87.1253		68.8006	25	2.48	1.85	60.9	50	7528.84	16139.2	7517.61	16142.4	7521.63	16133.9	7540.97	16143.2	7536.95	16151.6	9.35376	21.4275	3	37.75	63.54	72.67
Iba1_RO1_1B_H-03	TIRB1_OB_I	397d9062-3526-439f-9c79-303c4476c93f	6f8afa50-793f-4eda-95b1-5e3cf86add7b	Tissue 1	RO1_1B_Iba1_V2_test	2022-02-16 19:28:21	Gabriela Mercado	R01.Iba1_Update.V2.1	Object	3a5ef0d5-a93a-4ff9-9f97-edfdff98b58c	Soma 319		Soma	83.5097		120.105	38.8	3.24	2.16	92.4	40	7654.68	15663.6	7635.32	15673.3	7657.81	15654.7	7666.07	15664.7	7643.58	15683.3	12.9612	29.1767	3	30	54.73	68.86
Iba1_RO1_1B_H-03	TIRB1_OB_I	397d9062-3526-439f-9c79-303c4476c93f	6f8afa50-793f-4eda-95b1-5e3cf86add7b	Tissue 1	RO1_1B_Iba1_V2_test	2022-02-16 19:28:21	Gabriela Mercado	R01.Iba1_Update.V2.1	Object	141a72cd-4227-4fb5-9624-d4e70b2d1fac	Soma 32		Soma	81.7852		38.478	12.2	3.41	3.58	33.3	40	7668.76	14991.9	7661.23	14991.4	7662.78	14980.2	7671.75	14981.4	7670.19	14992.7	9.05435	11.338	3	19.52	50.49	66.29
Iba1_RO1_1B_H-03	TIRB1_OB_I	397d9062-3526-439f-9c79-303c4476c93f	6f8afa50-793f-4eda-95b1-5e3cf86add7b	Tissue 1	RO1_1B_Iba1_V2_test	2022-02-16 19:28:21	Gabriela Mercado	R01.Iba1_Update.V2.1	Object	613825dd-7e68-40a5-a8b7-cf48516d008f	Soma 320		Soma	57.8826		101.229	39.9	2.67	2.68	91.8	30	7333.04	15284.1	7321.34	15277.8	7331.29	15271.4	7346.14	15294.7	7336.19	15301	11.8071	27.5685	3	25.06	57.1	68.88
Iba1_RO1_1B_H-03	TIRB1_OB_I	397d9062-3526-439f-9c79-303c4476c93f	6f8afa50-793f-4eda-95b1-5e3cf86add7b	Tissue 1	RO1_1B_Iba1_V2_test	2022-02-16 19:28:21	Gabriela Mercado	R01.Iba1_Update.V2.1	Object	5b2a0ee7-3935-43cf-8fd6-dcc45e2d5a8f	Soma 321		Soma	71.0215		79.6906	22.5	3.65	2.07	56.9	60	7235.14	14824	7228.44	14811.1	7237.24	14809.9	7239.9	14829.2	7231.11	14830.4	8.87475	19.5016	3	19.94	46.09	63.63
Iba1_RO1_1B_H-03	TIRB1_OB_I	397d9062-3526-439f-9c79-303c4476c93f	6f8afa50-793f-4eda-95b1-5e3cf86add7b	Tissue 1	RO1_1B_Iba1_V2_test	2022-02-16 19:28:21	Gabriela Mercado	R01.Iba1_Update.V2.1	Object	af9a9bcf-0fa9-4d2f-a036-a69dfff633b6	Soma 322		Soma	67.7799		115.434	36.6	3.83	2.76	97.2	30	7249.22	16221.5	7230.5	16210.5	7258.45	16210	7258.67	16223.3	7230.72	16223.8	13.274	27.9577	3	29.47	53.95	68.41
Iba1_RO1_1B_H-03	TIRB1_OB_I	397d9062-3526-439f-9c79-303c4476c93f	6f8afa50-793f-4eda-95b1-5e3cf86add7b	Tissue 1	RO1_1B_Iba1_V2_test	2022-02-16 19:28:21	Gabriela Mercado	R01.Iba1_Update.V2.1	Object	bf298685-7e49-4586-993a-0bcd639de15d	Soma 323		Soma	79.2645		187.768	55	2.43	2.32	179.4	50	7305.1	15705.6	7281.49	15712.4	7298.97	15685.4	7324.43	15701.8	7306.95	15728.9	30.3016	32.2272	3	42.16	65.89	74.63
Iba1_RO1_1B_H-03	TIRB1_OB_I	397d9062-3526-439f-9c79-303c4476c93f	6f8afa50-793f-4eda-95b1-5e3cf86add7b	Tissue 1	RO1_1B_Iba1_V2_test	2022-02-16 19:28:21	Gabriela Mercado	R01.Iba1_Update.V2.1	Object	47f677b3-ee68-43cf-a739-a35377a4bd70	Soma 324		Soma	57.6242		117.104	45.9	2.14	2.15	124	50	7360.98	14614.2	7345.39	14599.8	7357.28	14597.5	7363.53	14630.7	7351.64	14632.9	12.0991	33.7336	3	38.05	61.37	71.21
Iba1_RO1_1B_H-03	TIRB1_OB_I	397d9062-3526-439f-9c79-303c4476c93f	6f8afa50-793f-4eda-95b1-5e3cf86add7b	Tissue 1	RO1_1B_Iba1_V2_test	2022-02-16 19:28:21	Gabriela Mercado	R01.Iba1_Update.V2.1	Object	34327350-ad52-454b-884b-3334aa4b6711	Soma 325		Soma	86.6748		160.615	43.4	3.12	2.5	121.9	30	7472.96	16557	7458.54	16566.7	7468.93	16539.5	7485	16545.6	7474.62	16572.9	17.2087	29.1313	3	28.35	54.81	68.79
Iba1_RO1_1B_H-03	TIRB1_OB_I	397d9062-3526-439f-9c79-303c4476c93f	6f8afa50-793f-4eda-95b1-5e3cf86add7b	Tissue 1	RO1_1B_Iba1_V2_test	2022-02-16 19:28:21	Gabriela Mercado	R01.Iba1_Update.V2.1	Object	71a9b108-79b5-4a50-a7da-aed3b06ad703	Soma 326		Soma	70.7477		6.4372	4.67	2.01	2.01	12.6	30	7360.98	14836.4	7355.04	14829.5	7375.12	14817.8	7376.5	14820.2	7356.42	14831.8	2.7395	23.2301	3	2.24	22.2	52.39
Iba1_RO1_1B_H-03	TIRB1_OB_I	397d9062-3526-439f-9c79-303c4476c93f	6f8afa50-793f-4eda-95b1-5e3cf86add7b	Tissue 1	RO1_1B_Iba1_V2_test	2022-02-16 19:28:21	Gabriela Mercado	R01.Iba1_Update.V2.1	Object	726b78c9-88a5-4ac0-954f-ef437aeef464	Soma 327		Soma	94.4208		181.355	36	6.45	3.95	101.5	30	7305.1	15004.2	7292.51	15021.2	7298.33	14996.7	7312.98	15000.1	7307.17	15024.6	15.0638	25.1733	3	11.41	40.96	61.03
Iba1_RO1_1B_H-03	TIRB1_OB_I	397d9062-3526-439f-9c79-303c4476c93f	6f8afa50-793f-4eda-95b1-5e3cf86add7b	Tissue 1	RO1_1B_Iba1_V2_test	2022-02-16 19:28:21	Gabriela Mercado	R01.Iba1_Update.V2.1	Object	fdf14809-ebe8-4858-aad7-8b1a157c68bd	Soma 328		Soma	57.6147		134.988	27.6	6.27	4.36	86.7	50	7235.14	14991.9	7223.53	14990.9	7243.18	14980.9	7251.42	14997.2	7231.77	15007.1	18.2425	22.0282	3	22.03	55.9	68.39
Iba1_RO1_1B_H-03	TIRB1_OB_I	397d9062-3526-439f-9c79-303c4476c93f	6f8afa50-793f-4eda-95b1-5e3cf86add7b	Tissue 1	RO1_1B_Iba1_V2_test	2022-02-16 19:28:21	Gabriela Mercado	R01.Iba1_Update.V2.1	Object	d2a9147e-011d-4dc5-91a0-f63ee7961078	Soma 329		Soma	67.1953		73.4712	24	3.19	2.33	67.1	50	7346.9	16544.9	7335.77	16543.7	7352.81	16534.9	7358.44	16545.8	7341.4	16554.6	12.2404	19.1951	3	51.87	69.75	76.76
Iba1_RO1_1B_H-03	TIRB1_OB_I	397d9062-3526-439f-9c79-303c4476c93f	6f8afa50-793f-4eda-95b1-5e3cf86add7b	Tissue 1	RO1_1B_Iba1_V2_test	2022-02-16 19:28:21	Gabriela Mercado	R01.Iba1_Update.V2.1	Object	90e9bfab-6535-4630-a51f-3cb80c2d2738	Soma 33		Soma	89.2106		45.0604	14.7	4.05	4.32	40.5	30	7654.68	15032.2	7646.5	15035.6	7664.33	15029.1	7666.82	15036	7648.98	15042.4	7.3072	18.9623	3	15.82	50.06	65.82
Iba1_RO1_1B_H-03	TIRB1_OB_I	397d9062-3526-439f-9c79-303c4476c93f	6f8afa50-793f-4eda-95b1-5e3cf86add7b	Tissue 1	RO1_1B_Iba1_V2_test	2022-02-16 19:28:21	Gabriela Mercado	R01.Iba1_Update.V2.1	Object	200da947-30c4-4fdc-9763-0a52257aa483	Soma 330		Soma	83.3972		141.667	32	3.43	2.89	85.4	40	7067.28	14740.2	7059.85	14741.4	7083.76	14734.7	7086.76	14745.3	7062.86	14752.1	11.0327	24.8426	3	21.22	53.94	68.21
Iba1_RO1_1B_H-03	TIRB1_OB_I	397d9062-3526-439f-9c79-303c4476c93f	6f8afa50-793f-4eda-95b1-5e3cf86add7b	Tissue 1	RO1_1B_Iba1_V2_test	2022-02-16 19:28:21	Gabriela Mercado	R01.Iba1_Update.V2.1	Object	0157940d-c630-4cd0-89fb-7d96b36135d8	Soma 331		Soma	83.3509		134.31	49.1	4.13	2.8	120.3	40	7319.18	15789.4	7305.44	15772.9	7318.9	15769.4	7328.03	15805.3	7314.57	15808.7	13.889	37.0319	3	34.42	62.01	72.36
Iba1_RO1_1B_H-03	TIRB1_OB_I	397d9062-3526-439f-9c79-303c4476c93f	6f8afa50-793f-4eda-95b1-5e3cf86add7b	Tissue 1	RO1_1B_Iba1_V2_test	2022-02-16 19:28:21	Gabriela Mercado	R01.Iba1_Update.V2.1	Object	8d6843e2-9bc7-44db-8e38-40bd298172ce	Soma 332		Soma	67.0656		79.0856	15.9	5.08	5.21	46.8	40	7458.88	16027.2	7456.22	16021.6	7460.24	16009.5	7470.8	16013	7466.78	16025.1	11.1312	12.7324	3	15.71	49.05	65.46
Iba1_RO1_1B_H-03	TIRB1_OB_I	397d9062-3526-439f-9c79-303c4476c93f	6f8afa50-793f-4eda-95b1-5e3cf86add7b	Tissue 1	RO1_1B_Iba1_V2_test	2022-02-16 19:28:21	Gabriela Mercado	R01.Iba1_Update.V2.1	Object	e8a9d388-83c9-4f74-b798-a49d0332fab5	Soma 333		Soma	79.254		155.8	39.7	2.99	2.08	136	50	7151.1	14894	7128.91	14889.8	7157.71	14887.8	7159.14	14908.5	7130.34	14910.5	20.736	28.873	3	24.72	50.63	65.48
Iba1_RO1_1B_H-03	TIRB1_OB_I	397d9062-3526-439f-9c79-303c4476c93f	6f8afa50-793f-4eda-95b1-5e3cf86add7b	Tissue 1	RO1_1B_Iba1_V2_test	2022-02-16 19:28:21	Gabriela Mercado	R01.Iba1_Update.V2.1	Object	d261c16f-919d-4da7-b256-c491b08f689a	Soma 334		Soma	86.2247		116.765	38.5	2.28	1.72	109.8	40	7207.2	15817.3	7195.76	15813.2	7205.96	15799.5	7228.51	15816.3	7218.31	15830	17.0831	28.1217	3	31.76	52.72	67.4
Iba1_RO1_1B_H-03	TIRB1_OB_I	397d9062-3526-439f-9c79-303c4476c93f	6f8afa50-793f-4eda-95b1-5e3cf86add7b	Tissue 1	RO1_1B_Iba1_V2_test	2022-02-16 19:28:21	Gabriela Mercado	R01.Iba1_Update.V2.1	Object	81f62ead-4ae9-4cb3-9037-fb7dca86e4ca	Soma 335		Soma	79.1541		139.319	35.5	2.79	2.76	114.9	50	7528.84	14991.9	7522.33	14979.4	7549.33	14978.6	7549.78	14995.4	7522.78	14996.2	16.8155	27.008	3	24.56	56.4	69.56
Iba1_RO1_1B_H-03	TIRB1_OB_I	397d9062-3526-439f-9c79-303c4476c93f	6f8afa50-793f-4eda-95b1-5e3cf86add7b	Tissue 1	RO1_1B_Iba1_V2_test	2022-02-16 19:28:21	Gabriela Mercado	R01.Iba1_Update.V2.1	Object	17c90882-6d52-47b0-9b2c-42f105b56f9c	Soma 336		Soma	83.2855		104.786	33.3	2.22	1.95	87	40	7430.94	14558.3	7413.89	14559.2	7417.62	14545.7	7435.61	14550.7	7431.87	14564.2	14.0128	18.6585	3	25.76	57.19	69.07
Iba1_RO1_1B_H-03	TIRB1_OB_I	397d9062-3526-439f-9c79-303c4476c93f	6f8afa50-793f-4eda-95b1-5e3cf86add7b	Tissue 1	RO1_1B_Iba1_V2_test	2022-02-16 19:28:21	Gabriela Mercado	R01.Iba1_Update.V2.1	Object	f63372e8-c223-4598-ae6b-27a340e13817	Soma 337		Soma	79.008		54.0144	13.9	4.48	4.85	37	40	7598.8	14642.1	7590.11	14642.7	7597.81	14635	7603.42	14640.6	7595.72	14648.3	7.93374	10.8894	3	16.96	31.93	56.39
Iba1_RO1_1B_H-03	TIRB1_OB_I	397d9062-3526-439f-9c79-303c4476c93f	6f8afa50-793f-4eda-95b1-5e3cf86add7b	Tissue 1	RO1_1B_Iba1_V2_test	2022-02-16 19:28:21	Gabriela Mercado	R01.Iba1_Update.V2.1	Object	5bfea600-5b9f-41dd-9d6b-38bc43a1f846	Soma 338		Soma	86.1909		20.086	12	1.91	1.76	30.5	40	7668.76	14516.3	7655.04	14517	7659.63	14509.9	7673.36	14518.8	7668.76	14525.9	8.45062	16.352	3	12.12	35.9	58.05
Iba1_RO1_1B_H-03	TIRB1_OB_I	397d9062-3526-439f-9c79-303c4476c93f	6f8afa50-793f-4eda-95b1-5e3cf86add7b	Tissue 1	RO1_1B_Iba1_V2_test	2022-02-16 19:28:21	Gabriela Mercado	R01.Iba1_Update.V2.1	Object	45fbfaa3-614b-4bdf-b5ab-e5f6fa16f349	Soma 339		Soma	94.3596		70.2042	19.2	2.86	2.56	55.2	40	7081.14	15439.6	7072.56	15429	7088.18	15429	7088.18	15442.7	7072.56	15442.7	13.64	15.62	3	26.58	49.62	65.53
Iba1_RO1_1B_H-03	TIRB1_OB_I	397d9062-3526-439f-9c79-303c4476c93f	6f8afa50-793f-4eda-95b1-5e3cf86add7b	Tissue 1	RO1_1B_Iba1_V2_test	2022-02-16 19:28:21	Gabriela Mercado	R01.Iba1_Update.V2.1	Object	81aeb1e8-c658-4edd-890d-2f49021517e5	Soma 34		Soma	65.5177		31.4116	8.95	3.84	4.14	25.8	50	7598.8	15817.3	7586.12	15816.6	7593.29	15815.2	7595.51	15826.6	7588.34	15828	7.30312	11.5378	3	27.62	59.56	70.45
Iba1_RO1_1B_H-03	TIRB1_OB_I	397d9062-3526-439f-9c79-303c4476c93f	6f8afa50-793f-4eda-95b1-5e3cf86add7b	Tissue 1	RO1_1B_Iba1_V2_test	2022-02-16 19:28:21	Gabriela Mercado	R01.Iba1_Update.V2.1	Object	53699382-9d1a-4c94-b694-d380da612a6c	Soma 340		Soma	57.399		82.643	33.3	4.37	3.85	86	40	7486.82	14656.2	7471.39	14650.6	7476.89	14627.5	7491.36	14630.9	7485.87	14654.1	14.8788	23.8085	3	28.59	55.98	68.23
Iba1_RO1_1B_H-03	TIRB1_OB_I	397d9062-3526-439f-9c79-303c4476c93f	6f8afa50-793f-4eda-95b1-5e3cf86add7b	Tissue 1	RO1_1B_Iba1_V2_test	2022-02-16 19:28:21	Gabriela Mercado	R01.Iba1_Update.V2.1	Object	08e3ac4f-c6e2-4357-8d3c-a07197329642	Soma 341		Soma	70.5451		41.6724	8.48	4.2	2.76	26.3	50	7584.72	15145.9	7582.2	15148.5	7584.13	15141.7	7591.92	15143.9	7589.99	15150.7	7.04252	8.09901	3	19.2	56.23	70.09
Iba1_RO1_1B_H-03	TIRB1_OB_I	397d9062-3526-439f-9c79-303c4476c93f	6f8afa50-793f-4eda-95b1-5e3cf86add7b	Tissue 1	RO1_1B_Iba1_V2_test	2022-02-16 19:28:21	Gabriela Mercado	R01.Iba1_Update.V2.1	Object	485a92f1-4835-4ce0-ac10-21f14ada6581	Soma 342		Soma	86.0379		95.1302	29.1	3.65	2.34	78.3	40	7360.98	15803.5	7340.53	15803.3	7356.06	15790	7366.61	15802.4	7351.09	15815.7	16.2451	20.4253	3	28.21	57.09	69.5
Iba1_RO1_1B_H-03	TIRB1_OB_I	397d9062-3526-439f-9c79-303c4476c93f	6f8afa50-793f-4eda-95b1-5e3cf86add7b	Tissue 1	RO1_1B_Iba1_V2_test	2022-02-16 19:28:21	Gabriela Mercado	R01.Iba1_Update.V2.1	Object	f16887a0-5c8c-444d-a039-cbb74a9d797c	Soma 343		Soma	83.1824		77.7304	21.2	3.76	3.44	49.8	40	7318.96	14642.1	7306.79	14632.2	7312.96	14627.2	7324.69	14641.6	7318.51	14646.6	7.96032	18.5889	3	19.17	49.44	66.08
Iba1_RO1_1B_H-03	TIRB1_OB_I	397d9062-3526-439f-9c79-303c4476c93f	6f8afa50-793f-4eda-95b1-5e3cf86add7b	Tissue 1	RO1_1B_Iba1_V2_test	2022-02-16 19:28:21	Gabriela Mercado	R01.Iba1_Update.V2.1	Object	75d16a97-031a-43ee-8553-0c32e4f1484c	Soma 344		Soma	94.3402		113.958	33.4	4.4	2.88	88.5	30	7333.04	15214.1	7322.3	15200.7	7334.11	15198.6	7338.89	15224.6	7327.08	15226.8	12.0094	26.4582	3	23.04	50.09	65.19
Iba1_RO1_1B_H-03	TIRB1_OB_I	397d9062-3526-439f-9c79-303c4476c93f	6f8afa50-793f-4eda-95b1-5e3cf86add7b	Tissue 1	RO1_1B_Iba1_V2_test	2022-02-16 19:28:21	Gabriela Mercado	R01.Iba1_Update.V2.1	Object	4a444070-a971-4f48-9c8e-1b3921604711	Soma 345		Soma	86.6627		51.9574	11.4	4.4	5.28	33.8	40	7291.02	16265	7283.56	16258.5	7290.04	16256.6	7293.62	16268.5	7287.14	16270.5	6.7645	12.4533	3	23.69	45.45	63.85
Iba1_RO1_1B_H-03	TIRB1_OB_I	397d9062-3526-439f-9c79-303c4476c93f	6f8afa50-793f-4eda-95b1-5e3cf86add7b	Tissue 1	RO1_1B_Iba1_V2_test	2022-02-16 19:28:21	Gabriela Mercado	R01.Iba1_Update.V2.1	Object	38bfd045-9b39-4279-abfe-24717c84a07c	Soma 346		Soma	78.825		88.3058	33.5	2.69	1.95	88.5	50	7221.06	14754.1	7210.71	14754	7223.43	14744.3	7236.62	14761.6	7223.9	14771.3	15.991	21.7672	3	27.4	47.79	63.74
Iba1_RO1_1B_H-03	TIRB1_OB_I	397d9062-3526-439f-9c79-303c4476c93f	6f8afa50-793f-4eda-95b1-5e3cf86add7b	Tissue 1	RO1_1B_Iba1_V2_test	2022-02-16 19:28:21	Gabriela Mercado	R01.Iba1_Update.V2.1	Object	8c5fcaa5-3563-4164-946d-2547705c7b6c	Soma 347		Soma	64.7912		73.1324	16.3	3.09	2.64	68	50	7389.14	16279.1	7380.37	16282.2	7387.71	16268.6	7396.98	16273.6	7389.63	16287.2	10.5343	15.4461	3	36.96	62.17	72.51
Iba1_RO1_1B_H-03	TIRB1_OB_I	397d9062-3526-439f-9c79-303c4476c93f	6f8afa50-793f-4eda-95b1-5e3cf86add7b	Tissue 1	RO1_1B_Iba1_V2_test	2022-02-16 19:28:21	Gabriela Mercado	R01.Iba1_Update.V2.1	Object	dea2d409-4a3c-4145-9463-182474a83d87	Soma 348		Soma	93.8042		185.493	28.2	4.96	3.73	91.1	30	7388.92	14794.3	7371.06	14805.6	7383.18	14785	7395.75	14792.3	7383.63	14813	14.5676	23.9486	3	8.42	40.37	60.47
Iba1_RO1_1B_H-03	TIRB1_OB_I	397d9062-3526-439f-9c79-303c4476c93f	6f8afa50-793f-4eda-95b1-5e3cf86add7b	Tissue 1	RO1_1B_Iba1_V2_test	2022-02-16 19:28:21	Gabriela Mercado	R01.Iba1_Update.V2.1	Object	c5d78597-93b4-4398-aaf8-c82555a35b79	Soma 349		Soma	85.9865		92.4924	19.2	4.55	2.86	64.1	40	7570.86	14936	7557.09	14932.7	7571.52	14925.5	7577.24	14936.9	7562.81	14944.1	12.7903	16.1355	3	24.6	56.66	69.18
Iba1_RO1_1B_H-03	TIRB1_OB_I	397d9062-3526-439f-9c79-303c4476c93f	6f8afa50-793f-4eda-95b1-5e3cf86add7b	Tissue 1	RO1_1B_Iba1_V2_test	2022-02-16 19:28:21	Gabriela Mercado	R01.Iba1_Update.V2.1	Object	6a009eeb-6f0e-4336-8c5a-0cefe4508880	Soma 35		Soma	75.6937		2.178	2.24	1.39	1.39	6.01	40	7095.22	14726.1	7089.06	14722	7090.38	14722	7090.38	14724.2	7089.06	14724.2	1.32	2.2	3	3.85	20.26	46.34
Iba1_RO1_1B_H-03	TIRB1_OB_I	397d9062-3526-439f-9c79-303c4476c93f	6f8afa50-793f-4eda-95b1-5e3cf86add7b	Tissue 1	RO1_1B_Iba1_V2_test	2022-02-16 19:28:21	Gabriela Mercado	R01.Iba1_Update.V2.1	Object	55483992-03e3-49c1-9582-670ef37dd45e	Soma 350		Soma	83.1003		69.4298	22.8	3.02	2.27	77	30	7053.2	14542.4	7033.45	14553.3	7053.41	14539.3	7059.04	14547.3	7039.07	14561.4	9.79119	24.3863	3	37.96	64.11	73.81
Iba1_RO1_1B_H-03	TIRB1_OB_I	397d9062-3526-439f-9c79-303c4476c93f	6f8afa50-793f-4eda-95b1-5e3cf86add7b	Tissue 1	RO1_1B_Iba1_V2_test	2022-02-16 19:28:21	Gabriela Mercado	R01.Iba1_Update.V2.1	Object	245b48d0-3492-4435-a0d4-c1dc235ad389	Soma 351		Soma	63.898		104.738	19	6.61	7.91	47.7	50	7416.86	15999.3	7407.44	16003.9	7412.54	15986	7421.46	15988.6	7416.36	16006.4	9.27686	18.5835	3	9.3	34.37	54.45
Iba1_RO1_1B_H-03	TIRB1_OB_I	397d9062-3526-439f-9c79-303c4476c93f	6f8afa50-793f-4eda-95b1-5e3cf86add7b	Tissue 1	RO1_1B_Iba1_V2_test	2022-02-16 19:28:21	Gabriela Mercado	R01.Iba1_Update.V2.1	Object	09d21dda-62a9-40a9-a906-99f8cafbd6eb	Soma 352		Soma	57.1465		47.9886	14	3.79	3.05	47.1	40	7095.22	15103.9	7094.58	15097.9	7100.78	15096.5	7104.25	15111.9	7098.05	15113.3	6.353	15.8131	3	28.2	58.82	70.72
Iba1_RO1_1B_H-03	TIRB1_OB_I	397d9062-3526-439f-9c79-303c4476c93f	6f8afa50-793f-4eda-95b1-5e3cf86add7b	Tissue 1	RO1_1B_Iba1_V2_test	2022-02-16 19:28:21	Gabriela Mercado	R01.Iba1_Update.V2.1	Object	332e05e6-1124-4df3-885f-e38f0a3f36ab	Soma 353		Soma	78.7236		92.7102	25.5	3.38	3.48	68.8	50	7430.94	14656.2	7418.03	14660.3	7425.59	14648.4	7438.97	14656.9	7431.41	14668.8	14.0895	15.8599	3	25.02	55.04	67.71
Iba1_RO1_1B_H-03	TIRB1_OB_I	397d9062-3526-439f-9c79-303c4476c93f	6f8afa50-793f-4eda-95b1-5e3cf86add7b	Tissue 1	RO1_1B_Iba1_V2_test	2022-02-16 19:28:21	Gabriela Mercado	R01.Iba1_Update.V2.1	Object	abd2f6e0-611d-48c1-baf4-6120c8cd71e5	Soma 354		Soma	83.0806		42.4468	8.68	4.57	4.04	26.3	40	7193.12	15551.6	7183.55	15553.7	7189.82	15547.4	7194	15551.6	7187.73	15557.9	5.91141	8.86712	3	22.22	55.38	69.88
Iba1_RO1_1B_H-03	TIRB1_OB_I	397d9062-3526-439f-9c79-303c4476c93f	6f8afa50-793f-4eda-95b1-5e3cf86add7b	Tissue 1	RO1_1B_Iba1_V2_test	2022-02-16 19:28:21	Gabriela Mercado	R01.Iba1_Update.V2.1	Object	3c23c257-3232-4f2f-9fe9-ba6e5c1c61e1	Soma 355		Soma	85.9716		49.3438	22.4	2.13	1.72	57.3	40	7305.1	14572.1	7298.49	14563.1	7311.27	14559.9	7315.06	14575	7302.28	14578.2	13.1794	15.633	3	30.8	56.69	69.18
Iba1_RO1_1B_H-03	TIRB1_OB_I	397d9062-3526-439f-9c79-303c4476c93f	6f8afa50-793f-4eda-95b1-5e3cf86add7b	Tissue 1	RO1_1B_Iba1_V2_test	2022-02-16 19:28:21	Gabriela Mercado	R01.Iba1_Update.V2.1	Object	ffb7b115-deae-4ac5-8232-aa240d07258e	Soma 356		Soma	63.5116		52.8286	19.5	3.46	3.52	52.3	50	7179.26	16223.2	7174.57	16229.8	7175.21	16216	7187.08	16216.5	7186.44	16230.3	11.8774	13.8337	3	31.07	61.36	71.93
Iba1_RO1_1B_H-03	TIRB1_OB_I	397d9062-3526-439f-9c79-303c4476c93f	6f8afa50-793f-4eda-95b1-5e3cf86add7b	Tissue 1	RO1_1B_Iba1_V2_test	2022-02-16 19:28:21	Gabriela Mercado	R01.Iba1_Update.V2.1	Object	e4c9d6f8-453d-414c-b6c3-4c909dab9864	Soma 357		Soma	78.649		101.229	40.4	2.59	1.82	90.8	50	7556.78	14908.1	7540.74	14915.2	7571.81	14893.5	7576.64	14900.4	7545.57	14922.1	8.41679	37.9209	3	29.43	49.65	66.09
Iba1_RO1_1B_H-03	TIRB1_OB_I	397d9062-3526-439f-9c79-303c4476c93f	6f8afa50-793f-4eda-95b1-5e3cf86add7b	Tissue 1	RO1_1B_Iba1_V2_test	2022-02-16 19:28:21	Gabriela Mercado	R01.Iba1_Update.V2.1	Object	e1e3180d-e9a9-43cc-bb71-ecaf3552ca2c	Soma 358		Soma	83.0392		59.6288	21.5	2.3	2.19	60.3	40	7081.14	15243.8	7062.34	15256.3	7077.93	15235.7	7084.67	15240.8	7069.09	15261.4	8.46389	25.8306	3	32.84	61.03	71.15
Iba1_RO1_1B_H-03	TIRB1_OB_I	397d9062-3526-439f-9c79-303c4476c93f	6f8afa50-793f-4eda-95b1-5e3cf86add7b	Tissue 1	RO1_1B_Iba1_V2_test	2022-02-16 19:28:21	Gabriela Mercado	R01.Iba1_Update.V2.1	Object	e50248ba-1983-4c62-b903-f49e7a495957	Soma 359		Soma	86.5167		88.572	24.4	3.43	3.06	61.5	50	7472.96	15985.2	7461.18	15988.7	7477.32	15971.1	7483.6	15976.9	7467.46	15994.5	8.51688	23.9097	3	24.55	55.82	68.85
Iba1_RO1_1B_H-03	TIRB1_OB_I	397d9062-3526-439f-9c79-303c4476c93f	6f8afa50-793f-4eda-95b1-5e3cf86add7b	Tissue 1	RO1_1B_Iba1_V2_test	2022-02-16 19:28:21	Gabriela Mercado	R01.Iba1_Update.V2.1	Object	57d38588-6435-44b6-b040-20f1155aacc8	Soma 36		Soma	85.406		115.773	33.9	2.45	1.82	102.5	50	7277.16	15425.7	7262.13	15421.2	7283.33	15415.6	7287.22	15430.3	7266.02	15435.9	15.2483	21.9244	3	26.01	54.63	67.63
Iba1_RO1_1B_H-03	TIRB1_OB_I	397d9062-3526-439f-9c79-303c4476c93f	6f8afa50-793f-4eda-95b1-5e3cf86add7b	Tissue 1	RO1_1B_Iba1_V2_test	2022-02-16 19:28:21	Gabriela Mercado	R01.Iba1_Update.V2.1	Object	a4e33a17-cb35-4012-bd86-0e404facce52	Soma 360		Soma	56.9124		37.4858	11.5	4.1	3.54	34.6	40	7151.1	15509.6	7146.1	15503.6	7148.67	15496.4	7158.88	15500.1	7156.32	15507.3	7.63624	10.8469	3	20.1	55.48	69.32
Iba1_RO1_1B_H-03	TIRB1_OB_I	397d9062-3526-439f-9c79-303c4476c93f	6f8afa50-793f-4eda-95b1-5e3cf86add7b	Tissue 1	RO1_1B_Iba1_V2_test	2022-02-16 19:28:21	Gabriela Mercado	R01.Iba1_Update.V2.1	Object	f1d5984a-fc20-4077-b17c-186fe278dd61	Soma 361		Soma	70.391		57.6444	20.4	2.79	2.78	56.9	30	7626.74	14990.1	7615.34	14993.8	7615.76	14983.5	7629.73	14984.1	7629.31	14994.4	10.3211	13.9834	3	30.37	57.27	70.47
Iba1_RO1_1B_H-03	TIRB1_OB_I	397d9062-3526-439f-9c79-303c4476c93f	6f8afa50-793f-4eda-95b1-5e3cf86add7b	Tissue 1	RO1_1B_Iba1_V2_test	2022-02-16 19:28:21	Gabriela Mercado	R01.Iba1_Update.V2.1	Object	6a235b51-d1d4-4aa5-8f3e-8a8c699c304d	Soma 362		Soma	78.5264		82.7882	23.9	2.08	1.92	74.3	50	7165.18	15355.8	7163.58	15345.7	7179.03	15345	7180.01	15365.4	7164.57	15366.2	15.4618	20.4665	3	27.82	54.14	67.86
Iba1_RO1_1B_H-03	TIRB1_OB_I	397d9062-3526-439f-9c79-303c4476c93f	6f8afa50-793f-4eda-95b1-5e3cf86add7b	Tissue 1	RO1_1B_Iba1_V2_test	2022-02-16 19:28:21	Gabriela Mercado	R01.Iba1_Update.V2.1	Object	f429164d-e53c-46b3-8eb4-312e06bb8faa	Soma 363		Soma	92.9656		54.5226	16.7	1.77	1.58	43.3	40	7556.78	15033.9	7547.41	15027.1	7563.1	15026.4	7563.46	15034.3	7547.77	15035	7.98324	15.7032	3	30.4	57.25	70.32
Iba1_RO1_1B_H-03	TIRB1_OB_I	397d9062-3526-439f-9c79-303c4476c93f	6f8afa50-793f-4eda-95b1-5e3cf86add7b	Tissue 1	RO1_1B_Iba1_V2_test	2022-02-16 19:28:21	Gabriela Mercado	R01.Iba1_Update.V2.1	Object	4f3a1599-e1c0-4682-b3c6-6d3c0900de15	Soma 364		Soma	86.3008		200.255	72.4	2.83	2.24	175.6	50	7347.12	15887.3	7316.82	15869.5	7339.87	15857.4	7355.44	15887.1	7332.4	15899.2	26.0285	33.502	3	27.4	54.96	68.75
Iba1_RO1_1B_H-03	TIRB1_OB_I	397d9062-3526-439f-9c79-303c4476c93f	6f8afa50-793f-4eda-95b1-5e3cf86add7b	Tissue 1	RO1_1B_Iba1_V2_test	2022-02-16 19:28:21	Gabriela Mercado	R01.Iba1_Update.V2.1	Object	2a015d17-e915-46c8-b222-5b67fbe6717a	Soma 365		Soma	63.4778		104.859	28.6	2.78	2.34	95.4	40	7598.8	16181.2	7583.73	16176.5	7597.46	16165.7	7608.12	16179.3	7594.39	16190	17.2506	17.46	3	48.4	67.58	76.06
Iba1_RO1_1B_H-03	TIRB1_OB_I	397d9062-3526-439f-9c79-303c4476c93f	6f8afa50-793f-4eda-95b1-5e3cf86add7b	Tissue 1	RO1_1B_Iba1_V2_test	2022-02-16 19:28:21	Gabriela Mercado	R01.Iba1_Update.V2.1	Object	a6097ea5-03a1-4fe6-8a0c-aedf0feaa977	Soma 366		Soma	85.8649		84.6274	23.8	3.09	2.85	67.2	40	7542.92	16362.9	7534.15	16370.3	7538.64	16352.4	7550.03	16355.2	7545.53	16373.2	11.7387	18.5139	3	28.96	55.92	70.01
Iba1_RO1_1B_H-03	TIRB1_OB_I	397d9062-3526-439f-9c79-303c4476c93f	6f8afa50-793f-4eda-95b1-5e3cf86add7b	Tissue 1	RO1_1B_Iba1_V2_test	2022-02-16 19:28:21	Gabriela Mercado	R01.Iba1_Update.V2.1	Object	10b83c28-3590-47e1-ad60-5224b25c7560	Soma 367		Soma	85.9677		62.678	15.6	2.03	1.72	45.8	40	7612.88	15719.4	7604.84	15715.2	7612.78	15706.4	7620.74	15713.6	7612.8	15722.4	10.7444	11.8201	3	23.29	47.27	64.07
Iba1_RO1_1B_H-03	TIRB1_OB_I	397d9062-3526-439f-9c79-303c4476c93f	6f8afa50-793f-4eda-95b1-5e3cf86add7b	Tissue 1	RO1_1B_Iba1_V2_test	2022-02-16 19:28:21	Gabriela Mercado	R01.Iba1_Update.V2.1	Object	ca49e612-ac7d-4823-a6f0-c4a3264f1312	Soma 368		Soma	82.9019		83.7562	21.9	3.58	2.63	75.1	40	7542.92	14432.4	7528.23	14435.8	7543.43	14419.8	7550.77	14426.7	7535.57	14442.8	10.1154	22.1166	3	33.77	61.69	72.9
Iba1_RO1_1B_H-03	TIRB1_OB_I	397d9062-3526-439f-9c79-303c4476c93f	6f8afa50-793f-4eda-95b1-5e3cf86add7b	Tissue 1	RO1_1B_Iba1_V2_test	2022-02-16 19:28:21	Gabriela Mercado	R01.Iba1_Update.V2.1	Object	ad2863a1-fd0d-4f74-a89a-68f411f330d1	Soma 369		Soma	63.2639		55.8778	22.4	2.76	2.36	56.1	40	7612.88	16432.9	7607.29	16437.8	7623.66	16429.6	7626.7	16435.7	7610.33	16443.9	6.78717	18.3	3	29.73	55.96	69.72
Iba1_RO1_1B_H-03	TIRB1_OB_I	397d9062-3526-439f-9c79-303c4476c93f	6f8afa50-793f-4eda-95b1-5e3cf86add7b	Tissue 1	RO1_1B_Iba1_V2_test	2022-02-16 19:28:21	Gabriela Mercado	R01.Iba1_Update.V2.1	Object	e36f9af6-bd9c-4c74-a4f6-90cfd37370d2	Soma 37		Soma	80.798		54.3048	18	2.38	1.94	41.8	50	7430.94	16251	7421.41	16250.3	7429.63	16239	7436.63	16244.1	7428.42	16255.4	8.65135	14.0015	3	20.21	48.79	66.57
Iba1_RO1_1B_H-03	TIRB1_OB_I	397d9062-3526-439f-9c79-303c4476c93f	6f8afa50-793f-4eda-95b1-5e3cf86add7b	Tissue 1	RO1_1B_Iba1_V2_test	2022-02-16 19:28:21	Gabriela Mercado	R01.Iba1_Update.V2.1	Object	1fb7e26e-ea39-4012-9bd0-58ba75505f7d	Soma 370		Soma	56.8748		220.559	56.7	3.28	2.95	177.2	40	7053.2	14628.2	7041.8	14630.1	7061.6	14600	7082.17	14613.5	7062.38	14643.6	24.6218	36.0265	3	29.56	57.39	70.24
Iba1_RO1_1B_H-03	TIRB1_OB_I	397d9062-3526-439f-9c79-303c4476c93f	6f8afa50-793f-4eda-95b1-5e3cf86add7b	Tissue 1	RO1_1B_Iba1_V2_test	2022-02-16 19:28:21	Gabriela Mercado	R01.Iba1_Update.V2.1	Object	7bf6aee0-45d4-4417-b64e-b0dd262d7f7c	Soma 371		Soma	85.62		49.9972	12.4	2.75	2.54	34.6	40	7626.74	15929.3	7611.08	15927.2	7616.44	15920.4	7625.16	15927.3	7619.81	15934.1	8.65636	11.1077	3	19.47	50.3	65.84
Iba1_RO1_1B_H-03	TIRB1_OB_I	397d9062-3526-439f-9c79-303c4476c93f	6f8afa50-793f-4eda-95b1-5e3cf86add7b	Tissue 1	RO1_1B_Iba1_V2_test	2022-02-16 19:28:21	Gabriela Mercado	R01.Iba1_Update.V2.1	Object	d6e05370-1797-4a3e-81d0-f2395c27907e	Soma 372		Soma	78.3426		85.4018	26.1	2.53	2.25	62.3	50	7640.82	15845.5	7631.22	15849.1	7632.51	15840.1	7654.54	15843.2	7653.24	15852.3	9.1464	22.2458	3	34.81	60.83	71.6
Iba1_RO1_1B_H-03	TIRB1_OB_I	397d9062-3526-439f-9c79-303c4476c93f	6f8afa50-793f-4eda-95b1-5e3cf86add7b	Tissue 1	RO1_1B_Iba1_V2_test	2022-02-16 19:28:21	Gabriela Mercado	R01.Iba1_Update.V2.1	Object	f773d8bf-4195-4b75-8383-88398ea62177	Soma 373		Soma	85.9626		153.259	28.7	4.15	1.71	88.9	40	7263.08	14600.3	7250.07	14590.1	7263.94	14581.7	7274.01	14598.3	7260.14	14606.7	16.2151	19.4301	3	21.61	53.41	67.49
Iba1_RO1_1B_H-03	TIRB1_OB_I	397d9062-3526-439f-9c79-303c4476c93f	6f8afa50-793f-4eda-95b1-5e3cf86add7b	Tissue 1	RO1_1B_Iba1_V2_test	2022-02-16 19:28:21	Gabriela Mercado	R01.Iba1_Update.V2.1	Object	2e6fdbaa-cb06-4ea6-a5b4-beb6f6144dce	Soma 374		Soma	85.959		71.1722	28.7	2.19	1.88	69	40	7486.82	14866.1	7473.4	14870	7487.81	14855.6	7495.84	14863.6	7481.43	14878.1	11.3561	20.3788	3	27.5	57.03	69.72
Iba1_RO1_1B_H-03	TIRB1_OB_I	397d9062-3526-439f-9c79-303c4476c93f	6f8afa50-793f-4eda-95b1-5e3cf86add7b	Tissue 1	RO1_1B_Iba1_V2_test	2022-02-16 19:28:21	Gabriela Mercado	R01.Iba1_Update.V2.1	Object	37f6b25d-402c-4daf-b1f0-86aefaa24332	Soma 375		Soma	70.3692		125.84	39.7	3.01	2.74	92.4	30	7388.92	14864.3	7374.03	14875	7389.9	14850.3	7398.9	14856.1	7383.03	14880.8	10.7062	29.3456	3	17.73	50.35	64.84
Iba1_RO1_1B_H-03	TIRB1_OB_I	397d9062-3526-439f-9c79-303c4476c93f	6f8afa50-793f-4eda-95b1-5e3cf86add7b	Tissue 1	RO1_1B_Iba1_V2_test	2022-02-16 19:28:21	Gabriela Mercado	R01.Iba1_Update.V2.1	Object	401ab37e-761a-44f5-a0c6-971958236c6f	Soma 376		Soma	85.5118		83.1996	24.5	3.12	2.26	64.7	40	7640.82	15971.3	7627.32	15972.5	7644.45	15958.7	7649.87	15965.4	7632.74	15979.2	8.61973	22.0325	3	18.17	54.7	68.24
Iba1_RO1_1B_H-03	TIRB1_OB_I	397d9062-3526-439f-9c79-303c4476c93f	6f8afa50-793f-4eda-95b1-5e3cf86add7b	Tissue 1	RO1_1B_Iba1_V2_test	2022-02-16 19:28:21	Gabriela Mercado	R01.Iba1_Update.V2.1	Object	084a6ed4-ed34-42af-88a2-f03a0a906b43	Soma 377		Soma	92.3418		41.4062	9.2	4.75	4.6	26.8	30	7640.82	14752.3	7622.21	14746.6	7628.31	14741.3	7636.24	14750.5	7630.14	14755.8	8.07827	12.1137	3	13.53	33.01	57.47
Iba1_RO1_1B_H-03	TIRB1_OB_I	397d9062-3526-439f-9c79-303c4476c93f	6f8afa50-793f-4eda-95b1-5e3cf86add7b	Tissue 1	RO1_1B_Iba1_V2_test	2022-02-16 19:28:21	Gabriela Mercado	R01.Iba1_Update.V2.1	Object	6d90707d-0da8-4bbc-adaa-fdd05145ab98	Soma 378		Soma	85.9589		65.1706	12	5.12	5.29	49.3	40	7360.98	14572.1	7353.62	14573.6	7355.92	14560.2	7366.74	14562.1	7364.44	14575.5	10.9844	13.6122	3	26.94	51.93	66.99
Iba1_RO1_1B_H-03	TIRB1_OB_I	397d9062-3526-439f-9c79-303c4476c93f	6f8afa50-793f-4eda-95b1-5e3cf86add7b	Tissue 1	RO1_1B_Iba1_V2_test	2022-02-16 19:28:21	Gabriela Mercado	R01.Iba1_Update.V2.1	Object	d5bb983d-6d76-4a5c-992d-ddf65b925729	Soma 379		Soma	82.8788		94.0654	28.8	3.45	2.98	82.5	40	7375.06	14530.3	7368.91	14524.8	7383.49	14518.1	7390.69	14533.7	7376.11	14540.4	16.0486	17.2237	3	26.91	56.51	68.75
Iba1_RO1_1B_H-03	TIRB1_OB_I	397d9062-3526-439f-9c79-303c4476c93f	6f8afa50-793f-4eda-95b1-5e3cf86add7b	Tissue 1	RO1_1B_Iba1_V2_test	2022-02-16 19:28:21	Gabriela Mercado	R01.Iba1_Update.V2.1	Object	565f2093-60a8-4a84-813a-7db972c4b12d	Soma 38		Soma	65.362		77.8514	22.3	3.24	2.86	63.8	30	7640.82	14962.2	7636.71	14967.9	7643.89	14950.8	7654.72	14955.3	7647.54	14972.4	11.7417	18.574	3	20.93	40.87	60.89
Iba1_RO1_1B_H-03	TIRB1_OB_I	397d9062-3526-439f-9c79-303c4476c93f	6f8afa50-793f-4eda-95b1-5e3cf86add7b	Tissue 1	RO1_1B_Iba1_V2_test	2022-02-16 19:28:21	Gabriela Mercado	R01.Iba1_Update.V2.1	Object	f2e094b0-26fa-4bb7-851f-2e7c5c9fde91	Soma 380		Soma	63.1756		92.9764	20.1	5.3	4.2	56.3	40	7584.72	16488.8	7576.02	16474.6	7584.31	16472.1	7589.42	16489.1	7581.13	16491.6	8.65903	17.6987	3	16.52	48.48	66.66
Iba1_RO1_1B_H-03	TIRB1_OB_I	397d9062-3526-439f-9c79-303c4476c93f	6f8afa50-793f-4eda-95b1-5e3cf86add7b	Tissue 1	RO1_1B_Iba1_V2_test	2022-02-16 19:28:21	Gabriela Mercado	R01.Iba1_Update.V2.1	Object	a0c8077b-cbdc-4b2a-a942-5907b169d33c	Soma 381		Soma	56.2636		60.3064	23.4	2.56	1.74	66.1	30	7095.22	15018.3	7089.5	15013.2	7099.28	15007.8	7106.73	15021.1	7096.95	15026.6	11.1952	15.2909	3	19.08	47.54	64.9
Iba1_RO1_1B_H-03	TIRB1_OB_I	397d9062-3526-439f-9c79-303c4476c93f	6f8afa50-793f-4eda-95b1-5e3cf86add7b	Tissue 1	RO1_1B_Iba1_V2_test	2022-02-16 19:28:21	Gabriela Mercado	R01.Iba1_Update.V2.1	Object	cd458edd-91ae-4e26-99e9-86a33001249b	Soma 382		Soma	70.3145		76.1332	29.3	2.93	2.5	70.5	40	7151.1	14698.2	7140.3	14694.9	7140.44	14685.9	7160.47	14686.2	7160.32	14695.2	8.99367	20.0278	3	21.12	54.34	68
Iba1_RO1_1B_H-03	TIRB1_OB_I	397d9062-3526-439f-9c79-303c4476c93f	6f8afa50-793f-4eda-95b1-5e3cf86add7b	Tissue 1	RO1_1B_Iba1_V2_test	2022-02-16 19:28:21	Gabriela Mercado	R01.Iba1_Update.V2.1	Object	2d76e1d1-2195-41d9-b4a2-0671b0b5ce26	Soma 383		Soma	78.2016		38.7684	22	2.19	1.49	62.1	40	7137.24	14684.1	7128.25	14688.8	7129.9	14679.6	7159.74	14685	7158.09	14694.2	9.34864	30.3142	3	13.6	50.16	64.7
Iba1_RO1_1B_H-03	TIRB1_OB_I	397d9062-3526-439f-9c79-303c4476c93f	6f8afa50-793f-4eda-95b1-5e3cf86add7b	Tissue 1	RO1_1B_Iba1_V2_test	2022-02-16 19:28:21	Gabriela Mercado	R01.Iba1_Update.V2.1	Object	00654b9c-1309-401e-9f09-324efbbf97af	Soma 384		Soma	55.9632		35.5982	6.22	6.17	6.22	23.4	50	7430.94	15131.8	7428.51	15130	7434.83	15128.3	7436.73	15135.2	7430.4	15136.9	6.55949	7.19744	3	21.28	53.58	66.91
Iba1_RO1_1B_H-03	TIRB1_OB_I	397d9062-3526-439f-9c79-303c4476c93f	6f8afa50-793f-4eda-95b1-5e3cf86add7b	Tissue 1	RO1_1B_Iba1_V2_test	2022-02-16 19:28:21	Gabriela Mercado	R01.Iba1_Update.V2.1	Object	0b261d4e-0b2e-45f9-a199-69044cea21e1	Soma 385		Soma	61.7538		185.808	53.4	3.78	3.85	162.9	40	7486.82	16558.7	7458.77	16567.1	7464.45	16539.5	7492.98	16545.4	7487.3	16573	28.1772	29.1227	3	31.43	56.89	69.87
Iba1_RO1_1B_H-03	TIRB1_OB_I	397d9062-3526-439f-9c79-303c4476c93f	6f8afa50-793f-4eda-95b1-5e3cf86add7b	Tissue 1	RO1_1B_Iba1_V2_test	2022-02-16 19:28:21	Gabriela Mercado	R01.Iba1_Update.V2.1	Object	f4b95a71-ee29-4634-9091-b33bf9e22d34	Soma 386		Soma	85.951		92.686	25.8	3.95	4	72.7	30	7193.12	14514.5	7183.1	14518.1	7183.29	14505.6	7202.58	14505.9	7202.39	14518.4	12.4694	19.2911	3	24.57	47.18	64.21
Iba1_RO1_1B_H-03	TIRB1_OB_I	397d9062-3526-439f-9c79-303c4476c93f	6f8afa50-793f-4eda-95b1-5e3cf86add7b	Tissue 1	RO1_1B_Iba1_V2_test	2022-02-16 19:28:21	Gabriela Mercado	R01.Iba1_Update.V2.1	Object	d30fc6c1-2a2d-4d4a-95c6-7173bbc317c4	Soma 387		Soma	82.8736		117.225	38.1	2.18	2.22	102.8	40	7221.06	15761.5	7199.32	15760.7	7207.43	15741.7	7229.62	15751.2	7221.5	15770.2	20.6687	24.1208	3	35.01	62.1	73.48
Iba1_RO1_1B_H-03	TIRB1_OB_I	397d9062-3526-439f-9c79-303c4476c93f	6f8afa50-793f-4eda-95b1-5e3cf86add7b	Tissue 1	RO1_1B_Iba1_V2_test	2022-02-16 19:28:21	Gabriela Mercado	R01.Iba1_Update.V2.1	Object	b6820e03-8a2b-4de3-a137-e1a9fd4c91f0	Soma 388		Soma	85.2406		159.309	44.1	3.85	2.67	108.9	40	7500.9	15957.3	7494.75	15942.9	7508.79	15941.5	7512.32	15977.2	7498.29	15978.6	14.1021	35.8626	3	20.76	49.23	64.95
Iba1_RO1_1B_H-03	TIRB1_OB_I	397d9062-3526-439f-9c79-303c4476c93f	6f8afa50-793f-4eda-95b1-5e3cf86add7b	Tissue 1	RO1_1B_Iba1_V2_test	2022-02-16 19:28:21	Gabriela Mercado	R01.Iba1_Update.V2.1	Object	6f5269e4-98bd-477e-9cb2-542c69478511	Soma 389		Soma	85.8257		216.3	49.7	4.41	3.41	169.5	30	7067.28	14626.5	7042.37	14629.9	7061.62	14601.6	7081.83	14615.3	7062.58	14643.6	24.4451	34.2169	3	28.98	57.12	70.05
Iba1_RO1_1B_H-03	TIRB1_OB_I	397d9062-3526-439f-9c79-303c4476c93f	6f8afa50-793f-4eda-95b1-5e3cf86add7b	Tissue 1	RO1_1B_Iba1_V2_test	2022-02-16 19:28:21	Gabriela Mercado	R01.Iba1_Update.V2.1	Object	9056ec6d-6797-4652-bf91-4787b2c95393	Soma 39		Soma	85.0692		83.6836	26.1	2.77	2.8	75.8	40	6871.48	14768.2	6849.01	14761.9	6871.51	14753.8	6875.88	14766	6853.37	14774	12.9314	23.9089	3	27.9	57.48	70.37
Iba1_RO1_1B_H-03	TIRB1_OB_I	397d9062-3526-439f-9c79-303c4476c93f	6f8afa50-793f-4eda-95b1-5e3cf86add7b	Tissue 1	RO1_1B_Iba1_V2_test	2022-02-16 19:28:21	Gabriela Mercado	R01.Iba1_Update.V2.1	Object	8461b81e-6404-4854-b327-5d3086913967	Soma 390		Soma	91.854		148.588	38.2	4.15	2.46	100.3	50	7445.02	15019.8	7433.02	15005.5	7447.5	15002.9	7453.36	15035.6	7438.88	15038.2	14.7084	33.1571	3	20.58	46.77	64.44
Iba1_RO1_1B_H-03	TIRB1_OB_I	397d9062-3526-439f-9c79-303c4476c93f	6f8afa50-793f-4eda-95b1-5e3cf86add7b	Tissue 1	RO1_1B_Iba1_V2_test	2022-02-16 19:28:21	Gabriela Mercado	R01.Iba1_Update.V2.1	Object	c932d780-072d-447a-9d27-68544d988603	Soma 391		Soma	70.1889		65.5094	27.8	3.01	2.59	75.2	40	7249.22	15845.5	7224.72	15851.6	7248.22	15835.5	7253.88	15843.8	7230.38	15859.8	10.0303	28.4475	3	25.98	58.17	70.34
Iba1_RO1_1B_H-03	TIRB1_OB_I	397d9062-3526-439f-9c79-303c4476c93f	6f8afa50-793f-4eda-95b1-5e3cf86add7b	Tissue 1	RO1_1B_Iba1_V2_test	2022-02-16 19:28:21	Gabriela Mercado	R01.Iba1_Update.V2.1	Object	4f60ebf8-6688-4857-b7c0-b7da77ab06a6	Soma 392		Soma	55.8369		111.538	30.7	3.99	3.06	103.9	60	6927.36	14991.9	6905.47	15006.1	6925.32	14982.2	6934.02	14989.5	6914.17	15013.3	11.3236	31.0134	3	22.97	51.26	66.75
Iba1_RO1_1B_H-03	TIRB1_OB_I	397d9062-3526-439f-9c79-303c4476c93f	6f8afa50-793f-4eda-95b1-5e3cf86add7b	Tissue 1	RO1_1B_Iba1_V2_test	2022-02-16 19:28:21	Gabriela Mercado	R01.Iba1_Update.V2.1	Object	19ff2f01-db45-48a3-bca8-3912d7f37a09	Soma 393		Soma	82.7755		39.6154	8.3	4.33	4.11	43.1	40	7025.26	14712.1	7015.47	14704	7021.49	14699.9	7030.67	14713.4	7024.65	14717.5	7.28616	16.3176	3	40.31	65.75	75.07
Iba1_RO1_1B_H-03	TIRB1_OB_I	397d9062-3526-439f-9c79-303c4476c93f	6f8afa50-793f-4eda-95b1-5e3cf86add7b	Tissue 1	RO1_1B_Iba1_V2_test	2022-02-16 19:28:21	Gabriela Mercado	R01.Iba1_Update.V2.1	Object	f944fe3e-56be-4fa1-aac6-65f2b1fb09c2	Soma 394		Soma	85.1519		92.807	19.5	3.95	4.05	68.8	40	7500.9	16390.9	7486.26	16391.3	7493.75	16383.7	7507.72	16397.5	7500.24	16405.1	10.6784	19.5945	3	30.99	59.39	71.48
