## Supplementary material for "A novel automated morphological analysis of microglia activation using a deep learning assisted model": Post processing Rmarkdown and example data: example_AIforia_output_details_.xlsx (part 25 of 48)

### Sheet: IA details (continued)
Image	ROI	ROI ID	Parent area ID	Parent area name	Analysis batch	IA run start time	IA run owner	AI model	Result type	Area/object ID	Area/object name	Layer	Class label	Class confidence (%)	Regression value	Area (μm²)	Length (µm)	Average width (µm)	Median width (µm)	Circumference (µm)	Object diameter (μm)	Object center X (μm)	Object center Y (μm)	Bounding box corner 1 X (μm)	Bounding box corner 1 Y (μm)	Bounding box corner 2 X (μm)	Bounding box corner 2 Y (μm)	Bounding box corner 3 X (μm)	Bounding box corner 3 Y (μm)	Bounding box corner 4 X (μm)	Bounding box corner 4 Y (μm)	Bounding box min (μm)	Bounding box max (μm)	Color channel count	B	G	R
Iba1_RO1_1B_H-03	TIRB1_OB_I	397d9062-3526-439f-9c79-303c4476c93f	6f8afa50-793f-4eda-95b1-5e3cf86add7b	Tissue 1	RO1_1B_Iba1_V2_test	2022-02-16 19:28:21	Gabriela Mercado	R01.Iba1_Update.V2.1	Object	7fa023fb-f4a8-4c25-a003-53bb6350a213	Soma 395		Soma	60.4231		18.1742	13.6	1.37	1.42	33.3	30	7207.2	16375.3	7199.25	16378.9	7210.92	16368.5	7214.96	16373.1	7203.29	16383.5	6.0842	15.6213	3	28.94	58.17	69.72
Iba1_RO1_1B_H-03	TIRB1_OB_I	397d9062-3526-439f-9c79-303c4476c93f	6f8afa50-793f-4eda-95b1-5e3cf86add7b	Tissue 1	RO1_1B_Iba1_V2_test	2022-02-16 19:28:21	Gabriela Mercado	R01.Iba1_Update.V2.1	Object	f02297fa-6739-4374-9f52-d7a4bd9ee154	Soma 396		Soma	69.5916		134.842	26.6	7.4	6.46	90	30	7389.14	15032.2	7368.02	15012.8	7385.4	15012.8	7385.4	15034.8	7368.02	15034.8	17.38	22	3	16.15	43.61	62.15
Iba1_RO1_1B_H-03	TIRB1_OB_I	397d9062-3526-439f-9c79-303c4476c93f	6f8afa50-793f-4eda-95b1-5e3cf86add7b	Tissue 1	RO1_1B_Iba1_V2_test	2022-02-16 19:28:21	Gabriela Mercado	R01.Iba1_Update.V2.1	Object	c013c6d0-394d-4d0d-8c66-d11796303c2d	Soma 397		Soma	55.2672		135.81	58.2	3	2.22	145.5	30	7235.14	15689.7	7205.42	15700.1	7239.55	15678.5	7250.42	15695.6	7216.3	15717.3	20.2905	40.4188	3	27.31	58.79	70.15
Iba1_RO1_1B_H-03	TIRB1_OB_I	397d9062-3526-439f-9c79-303c4476c93f	6f8afa50-793f-4eda-95b1-5e3cf86add7b	Tissue 1	RO1_1B_Iba1_V2_test	2022-02-16 19:28:21	Gabriela Mercado	R01.Iba1_Update.V2.1	Object	a417fba8-86a5-4745-ab78-5a07fe8064d0	Soma 398		Soma	85.1085		49.973	13.6	4.41	4.65	41.2	30	7277.16	16417.3	7267.83	16415.5	7276.67	16409.6	7284.05	16420.7	7275.21	16426.6	10.617	13.3027	3	22.82	49.08	65.77
Iba1_RO1_1B_H-03	TIRB1_OB_I	397d9062-3526-439f-9c79-303c4476c93f	6f8afa50-793f-4eda-95b1-5e3cf86add7b	Tissue 1	RO1_1B_Iba1_V2_test	2022-02-16 19:28:21	Gabriela Mercado	R01.Iba1_Update.V2.1	Object	821211a5-4e6f-4d77-acbf-3ce15f14681f	Soma 399		Soma	77.964		56.1924	14.3	3.57	3.65	38.7	50	7486.82	15159.8	7479.45	15157	7484.29	15152.2	7494.52	15162.4	7489.68	15167.2	6.84479	14.4674	3	26.94	58.28	71.25
Iba1_RO1_1B_H-03	TIRB1_OB_I	397d9062-3526-439f-9c79-303c4476c93f	6f8afa50-793f-4eda-95b1-5e3cf86add7b	Tissue 1	RO1_1B_Iba1_V2_test	2022-02-16 19:28:21	Gabriela Mercado	R01.Iba1_Update.V2.1	Object	54bafb95-ccdb-4ccf-a3c2-8c580edc60a3	Soma 4		Soma	64.0045							30	6885.34	14696.4											N/A
Iba1_RO1_1B_H-03	TIRB1_OB_I	397d9062-3526-439f-9c79-303c4476c93f	6f8afa50-793f-4eda-95b1-5e3cf86add7b	Tissue 1	RO1_1B_Iba1_V2_test	2022-02-16 19:28:21	Gabriela Mercado	R01.Iba1_Update.V2.1	Object	d6336a33-bde5-4d3b-915c-b05224434188	Soma 40		Soma	81.7682		134.141	49.1	3.23	2.01	123.9	40	7612.88	15075.9	7575.28	15076.5	7578.9	15065.8	7620.69	15079.9	7617.07	15090.6	11.3155	44.1029	3	26.65	54.88	69.33
Iba1_RO1_1B_H-03	TIRB1_OB_I	397d9062-3526-439f-9c79-303c4476c93f	6f8afa50-793f-4eda-95b1-5e3cf86add7b	Tissue 1	RO1_1B_Iba1_V2_test	2022-02-16 19:28:21	Gabriela Mercado	R01.Iba1_Update.V2.1	Object	82c65c16-0d07-4a19-a735-496a07108889	Soma 400		Soma	60.3817		76.2542	25.1	2.86	2.92	60.1	50	7556.78	15957.3	7553.21	15965.7	7556.16	15945.1	7562.14	15945.9	7559.19	15966.6	6.03489	20.8761	3	25.85	55.61	68.8
Iba1_RO1_1B_H-03	TIRB1_OB_I	397d9062-3526-439f-9c79-303c4476c93f	6f8afa50-793f-4eda-95b1-5e3cf86add7b	Tissue 1	RO1_1B_Iba1_V2_test	2022-02-16 19:28:21	Gabriela Mercado	R01.Iba1_Update.V2.1	Object	ef6f653e-8a0d-4916-b380-96e2b21a9fc0	Soma 401		Soma	82.7375		114.756	30	2.81	2.34	79	40	7123.16	15145.9	7099.28	15143.9	7121.87	15137.6	7125.19	15149.6	7102.6	15155.8	12.4226	23.447	3	23.55	52.98	68.18
Iba1_RO1_1B_H-03	TIRB1_OB_I	397d9062-3526-439f-9c79-303c4476c93f	6f8afa50-793f-4eda-95b1-5e3cf86add7b	Tissue 1	RO1_1B_Iba1_V2_test	2022-02-16 19:28:21	Gabriela Mercado	R01.Iba1_Update.V2.1	Object	d4b5385a-c64e-41cb-9c48-0c0ebeb5afdf	Soma 402		Soma	69.4387		120.322	35.2	3.63	2.09	96.8	50	7011.18	15033.9	6988.33	15032.2	6996.51	15016.6	7013.89	15025.8	7005.71	15041.3	17.562	19.6417	3	25.41	53.29	67.54
Iba1_RO1_1B_H-03	TIRB1_OB_I	397d9062-3526-439f-9c79-303c4476c93f	6f8afa50-793f-4eda-95b1-5e3cf86add7b	Tissue 1	RO1_1B_Iba1_V2_test	2022-02-16 19:28:21	Gabriela Mercado	R01.Iba1_Update.V2.1	Object	f5d2e6e8-c040-4457-b856-e68b3fae02fb	Soma 403		Soma	69.2822		126.324	35.8	4.11	3.35	94	50	7360.98	15118	7352.21	15112.5	7363.8	15110	7370.23	15139.5	7358.64	15142	11.861	30.1888	3	23.21	53.17	66.87
Iba1_RO1_1B_H-03	TIRB1_OB_I	397d9062-3526-439f-9c79-303c4476c93f	6f8afa50-793f-4eda-95b1-5e3cf86add7b	Tissue 1	RO1_1B_Iba1_V2_test	2022-02-16 19:28:21	Gabriela Mercado	R01.Iba1_Update.V2.1	Object	b6294d8a-962f-477b-89ae-aea27fe72102	Soma 404		Soma	82.733		135.665	30.7	3.06	1.79	110.4	40	7207.2	14991.9	7186.24	14982.8	7201.28	14970.6	7213.91	14986.2	7198.87	14998.4	19.3333	20.1046	3	27.67	50.71	66.1
Iba1_RO1_1B_H-03	TIRB1_OB_I	397d9062-3526-439f-9c79-303c4476c93f	6f8afa50-793f-4eda-95b1-5e3cf86add7b	Tissue 1	RO1_1B_Iba1_V2_test	2022-02-16 19:28:21	Gabriela Mercado	R01.Iba1_Update.V2.1	Object	49d67ed5-a3cf-4fde-a50a-6a26b651ed49	Soma 405		Soma	85.7691		54.7888	11	3.7	3.45	44.3	40	7445.02	14474.2	7430.68	14474.9	7447.45	14468.1	7449.8	14473.8	7433.03	14480.7	6.21744	18.1104	3	25.66	52.04	66.63
Iba1_RO1_1B_H-03	TIRB1_OB_I	397d9062-3526-439f-9c79-303c4476c93f	6f8afa50-793f-4eda-95b1-5e3cf86add7b	Tissue 1	RO1_1B_Iba1_V2_test	2022-02-16 19:28:21	Gabriela Mercado	R01.Iba1_Update.V2.1	Object	a3e66a97-883c-443f-adfd-bd121a136fd1	Soma 406		Soma	69.1954		49.5858	9.73	5.61	5.55	33.2	50	7556.78	15691.5	7548.39	15686.3	7556.05	15682.1	7560.52	15690.1	7552.86	15694.4	8.76167	9.2094	3	28.21	58.28	69.96
Iba1_RO1_1B_H-03	TIRB1_OB_I	397d9062-3526-439f-9c79-303c4476c93f	6f8afa50-793f-4eda-95b1-5e3cf86add7b	Tissue 1	RO1_1B_Iba1_V2_test	2022-02-16 19:28:21	Gabriela Mercado	R01.Iba1_Update.V2.1	Object	f668961a-6bff-47dd-a5a3-8a2df20b37b8	Soma 407		Soma	60.2709		94.4768	23.8	4.54	4.2	65.3	30	7235.14	16123.4	7229.24	16122.3	7235.91	16114.8	7251.7	16128.8	7245.02	16136.3	10.0488	21.1201	3	25.7	58.91	71.28
Iba1_RO1_1B_H-03	TIRB1_OB_I	397d9062-3526-439f-9c79-303c4476c93f	6f8afa50-793f-4eda-95b1-5e3cf86add7b	Tissue 1	RO1_1B_Iba1_V2_test	2022-02-16 19:28:21	Gabriela Mercado	R01.Iba1_Update.V2.1	Object	b8d7603f-bd76-4951-819f-a2d35417a684	Soma 408		Soma	77.8462		157.469	43.3	3.71	2.03	147.2	50	7640.82	14921.9	7623.81	14930.1	7633.79	14897.8	7658.17	14905.3	7648.19	14937.6	25.5146	33.8216	3	39.46	62.68	72.26
Iba1_RO1_1B_H-03	TIRB1_OB_I	397d9062-3526-439f-9c79-303c4476c93f	6f8afa50-793f-4eda-95b1-5e3cf86add7b	Tissue 1	RO1_1B_Iba1_V2_test	2022-02-16 19:28:21	Gabriela Mercado	R01.Iba1_Update.V2.1	Object	799bcbaf-4d92-4dbd-ad09-64cdb5c45904	Soma 409		Soma	55.0549		118.096	40.9	3.53	2.55	112.1	30	7109.3	14864.3	7084.14	14857.5	7113.18	14852.5	7115.22	14864.5	7086.19	14869.5	12.1491	29.4555	3	22.68	54.6	68.24
Iba1_RO1_1B_H-03	TIRB1_OB_I	397d9062-3526-439f-9c79-303c4476c93f	6f8afa50-793f-4eda-95b1-5e3cf86add7b	Tissue 1	RO1_1B_Iba1_V2_test	2022-02-16 19:28:21	Gabriela Mercado	R01.Iba1_Update.V2.1	Object	f1c50398-2f42-4551-9a13-8cbceae71713	Soma 41		Soma	89.0425		120.734	30	3.2	1.89	108.4	30	7403	15577.8	7379.02	15570.8	7397.67	15557.8	7410.28	15575.8	7391.63	15588.9	22.0238	22.7533	3	26.08	52.46	66.76
Iba1_RO1_1B_H-03	TIRB1_OB_I	397d9062-3526-439f-9c79-303c4476c93f	6f8afa50-793f-4eda-95b1-5e3cf86add7b	Tissue 1	RO1_1B_Iba1_V2_test	2022-02-16 19:28:21	Gabriela Mercado	R01.Iba1_Update.V2.1	Object	2a531a66-6c33-4116-8078-5b86a1b7476e	Soma 410		Soma	69.1098		49.9246	15.9	3.02	3.03	47.6	40	7151.1	15453.7	7144.15	15457.3	7146.76	15450.5	7161.28	15456	7158.67	15462.9	7.33154	15.5361	3	30	59.47	71.24
Iba1_RO1_1B_H-03	TIRB1_OB_I	397d9062-3526-439f-9c79-303c4476c93f	6f8afa50-793f-4eda-95b1-5e3cf86add7b	Tissue 1	RO1_1B_Iba1_V2_test	2022-02-16 19:28:21	Gabriela Mercado	R01.Iba1_Update.V2.1	Object	75ff2eac-53dd-4b0b-9855-ab9aa29f2c0b	Soma 411		Soma	60.0461		38.4296	21.5	1.89	1.83	51.2	60	7724.64	16293.2	7722.56	16286.4	7730.49	16286.2	7730.83	16302.9	7722.9	16303	7.93196	16.6341	3	44.69	65.69	74.33
Iba1_RO1_1B_H-03	TIRB1_OB_I	397d9062-3526-439f-9c79-303c4476c93f	6f8afa50-793f-4eda-95b1-5e3cf86add7b	Tissue 1	RO1_1B_Iba1_V2_test	2022-02-16 19:28:21	Gabriela Mercado	R01.Iba1_Update.V2.1	Object	a7b3c084-84b0-42d6-9c2f-17bbdd40da9a	Soma 412		Soma	82.6299		64.3962	26.6	1.63	1.12	67.5	50	7165.18	15523.6	7147.36	15517.3	7169.8	15517.3	7169.8	15530.2	7147.36	15530.2	12.98	22.44	3	30.9	56.76	69.78
Iba1_RO1_1B_H-03	TIRB1_OB_I	397d9062-3526-439f-9c79-303c4476c93f	6f8afa50-793f-4eda-95b1-5e3cf86add7b	Tissue 1	RO1_1B_Iba1_V2_test	2022-02-16 19:28:21	Gabriela Mercado	R01.Iba1_Update.V2.1	Object	e19e3a4f-9fd3-4e34-ace3-081321c26e8f	Soma 413		Soma	54.9164		147.668	23.8	7.7	8.07	78.1	50	7458.88	15733.5	7451.65	15719.1	7464.18	15714.6	7473.33	15739.8	7460.81	15744.3	13.327	26.7856	3	13.48	39.56	59.71
Iba1_RO1_1B_H-03	TIRB1_OB_I	397d9062-3526-439f-9c79-303c4476c93f	6f8afa50-793f-4eda-95b1-5e3cf86add7b	Tissue 1	RO1_1B_Iba1_V2_test	2022-02-16 19:28:21	Gabriela Mercado	R01.Iba1_Update.V2.1	Object	4a8ee831-4a75-4406-b4a6-0c44d4d1c6d3	Soma 414		Soma	59.9161		13.8666	7.92	2.37	2.37	21.7	30	7430.94	16473.2	7429.68	16473.8	7430.64	16470.7	7439.31	16473.3	7438.35	16476.4	3.29486	9.05814	3	61.66	73	78.97
Iba1_RO1_1B_H-03	TIRB1_OB_I	397d9062-3526-439f-9c79-303c4476c93f	6f8afa50-793f-4eda-95b1-5e3cf86add7b	Tissue 1	RO1_1B_Iba1_V2_test	2022-02-16 19:28:21	Gabriela Mercado	R01.Iba1_Update.V2.1	Object	b8315ccd-9ab9-4266-9cd7-57f2fed192ca	Soma 415		Soma	82.523		45.5686	10.7	3.9	3.89	29.9	40	7179.26	14614.2	7175.65	14612.1	7179.44	14604.6	7187.36	14608.5	7183.57	14616.1	8.46243	8.85483	3	37	63.89	73.53
Iba1_RO1_1B_H-03	TIRB1_OB_I	397d9062-3526-439f-9c79-303c4476c93f	6f8afa50-793f-4eda-95b1-5e3cf86add7b	Tissue 1	RO1_1B_Iba1_V2_test	2022-02-16 19:28:21	Gabriela Mercado	R01.Iba1_Update.V2.1	Object	4cd961e5-e44f-43cb-a02f-b2627955d611	Soma 416		Soma	85.6747		47.8918	12.5	3.21	2.03	33	50	7109.3	14768.2	7101.35	14766.2	7108.72	14764.5	7111.29	14775.1	7103.92	14776.9	7.58041	10.9587	3	22.41	43.07	63.31
Iba1_RO1_1B_H-03	TIRB1_OB_I	397d9062-3526-439f-9c79-303c4476c93f	6f8afa50-793f-4eda-95b1-5e3cf86add7b	Tissue 1	RO1_1B_Iba1_V2_test	2022-02-16 19:28:21	Gabriela Mercado	R01.Iba1_Update.V2.1	Object	56a2704c-7ec1-473c-863c-1f92345e2481	Soma 417		Soma	85.0957		80.1504	31.3	2.42	1.96	86.4	40	7654.68	16349.1	7633.56	16343.1	7647.64	16335.7	7657.78	16355	7643.7	16362.4	15.9129	21.7728	3	33.37	57.93	71.34
Iba1_RO1_1B_H-03	TIRB1_OB_I	397d9062-3526-439f-9c79-303c4476c93f	6f8afa50-793f-4eda-95b1-5e3cf86add7b	Tissue 1	RO1_1B_Iba1_V2_test	2022-02-16 19:28:21	Gabriela Mercado	R01.Iba1_Update.V2.1	Object	70f3435d-5800-47eb-9962-d9bd3da6f9ad	Soma 418		Soma	91.8347		66.4532	17.5	3.46	3.11	46.9	30	7249.22	15619.8	7242.91	15621.6	7243.32	15614.7	7259.09	15615.6	7258.68	15622.6	6.93853	15.8003	3	22	48.43	66.23
Iba1_RO1_1B_H-03	TIRB1_OB_I	397d9062-3526-439f-9c79-303c4476c93f	6f8afa50-793f-4eda-95b1-5e3cf86add7b	Tissue 1	RO1_1B_Iba1_V2_test	2022-02-16 19:28:21	Gabriela Mercado	R01.Iba1_Update.V2.1	Object	d6eb4de7-437c-4c7b-963b-1ee4c5bdb5ec	Soma 419		Soma	82.4679		115.386	30.4	3.42	3.96	78.2	40	7137.24	14921.9	7114.33	14927.7	7138.25	14912	7144.16	14921	7120.24	14936.7	10.7741	28.612	3	24.8	56.32	68.38
Iba1_RO1_1B_H-03	TIRB1_OB_I	397d9062-3526-439f-9c79-303c4476c93f	6f8afa50-793f-4eda-95b1-5e3cf86add7b	Tissue 1	RO1_1B_Iba1_V2_test	2022-02-16 19:28:21	Gabriela Mercado	R01.Iba1_Update.V2.1	Object	47c94313-2eea-436e-901f-1c5ee86bffab	Soma 42		Soma	75.5826		89.177	24.3	4.84	3.98	60.2	30	7445.02	14724.4	7437.39	14740.8	7444.56	14720.8	7452.93	14723.8	7445.77	14743.8	8.89918	21.201	3	13.42	39.83	60.24
Iba1_RO1_1B_H-03	TIRB1_OB_I	397d9062-3526-439f-9c79-303c4476c93f	6f8afa50-793f-4eda-95b1-5e3cf86add7b	Tissue 1	RO1_1B_Iba1_V2_test	2022-02-16 19:28:21	Gabriela Mercado	R01.Iba1_Update.V2.1	Object	74170b34-d621-4f42-b298-ee2dda2f20c0	Soma 420		Soma	58.3958		1.7182	2.03	1.12	1.12	5.26	30	7318.96	16319.2	7317.64	16323.6	7319.62	16323.6	7319.62	16324.7	7317.64	16324.7	1.1	1.98	3	11.22	19.17	42.98
Iba1_RO1_1B_H-03	TIRB1_OB_I	397d9062-3526-439f-9c79-303c4476c93f	6f8afa50-793f-4eda-95b1-5e3cf86add7b	Tissue 1	RO1_1B_Iba1_V2_test	2022-02-16 19:28:21	Gabriela Mercado	R01.Iba1_Update.V2.1	Object	96ba2938-1a9d-4a0a-a38a-ea996f4de0ba	Soma 421		Soma	69.0579		43.56	16.6	4.21	4.21	42.7	50	7570.86	14544.2	7564.36	14546.6	7567.33	14530.6	7573.35	14531.8	7570.38	14547.7	6.12587	16.2272	3	30.67	53.36	67.41
Iba1_RO1_1B_H-03	TIRB1_OB_I	397d9062-3526-439f-9c79-303c4476c93f	6f8afa50-793f-4eda-95b1-5e3cf86add7b	Tissue 1	RO1_1B_Iba1_V2_test	2022-02-16 19:28:21	Gabriela Mercado	R01.Iba1_Update.V2.1	Object	fecdf1ca-98c1-4ee0-8f44-3c57e376f717	Soma 422		Soma	54.7299		53.5546	21.9	2.42	2.29	59.3	30	7067.28	15144.1	7048.16	15137.4	7068.22	15135.4	7069.17	15144.7	7049.11	15146.8	9.37715	20.1621	3	16.9	51.52	65.41
Iba1_RO1_1B_H-03	TIRB1_OB_I	397d9062-3526-439f-9c79-303c4476c93f	6f8afa50-793f-4eda-95b1-5e3cf86add7b	Tissue 1	RO1_1B_Iba1_V2_test	2022-02-16 19:28:21	Gabriela Mercado	R01.Iba1_Update.V2.1	Object	50d80079-708b-4d24-8290-14586bfe9364	Soma 423		Soma	77.8176		179.056	57.9	2.65	2.18	183.6	50	7500.9	15299.7	7496.25	15298.4	7515.21	15262.9	7539.79	15276	7520.83	15311.5	27.8658	40.2471	3	29.46	55.45	69.53
Iba1_RO1_1B_H-03	TIRB1_OB_I	397d9062-3526-439f-9c79-303c4476c93f	6f8afa50-793f-4eda-95b1-5e3cf86add7b	Tissue 1	RO1_1B_Iba1_V2_test	2022-02-16 19:28:21	Gabriela Mercado	R01.Iba1_Update.V2.1	Object	4714951f-6fc6-433a-b177-c0950d7b8d80	Soma 424		Soma	85.0814		107.787	27.2	6.3	6.46	52.7	40	7528.84	16195.1	7514.73	16187.4	7520.19	16179.5	7535.2	16190	7529.73	16197.8	9.58808	18.266	3	27.76	55.69	70.08
Iba1_RO1_1B_H-03	TIRB1_OB_I	397d9062-3526-439f-9c79-303c4476c93f	6f8afa50-793f-4eda-95b1-5e3cf86add7b	Tissue 1	RO1_1B_Iba1_V2_test	2022-02-16 19:28:21	Gabriela Mercado	R01.Iba1_Update.V2.1	Object	3247e673-4f8e-494e-b19a-86c52113c3a8	Soma 425		Soma	85.5659		69.817	21	3.88	4.68	50.2	50	7291.02	15495.7	7280.48	15492.9	7298.53	15488.6	7300.29	15495.9	7282.24	15500.2	7.59356	18.548	3	22.35	56.99	69.37
Iba1_RO1_1B_H-03	TIRB1_OB_I	397d9062-3526-439f-9c79-303c4476c93f	6f8afa50-793f-4eda-95b1-5e3cf86add7b	Tissue 1	RO1_1B_Iba1_V2_test	2022-02-16 19:28:21	Gabriela Mercado	R01.Iba1_Update.V2.1	Object	b71f1170-ec25-4233-a3cd-bb831603723e	Soma 426		Soma	68.9589		90.5322	26.7	2.6	2.2	67.7	40	7123.16	15327.8	7113.62	15319.7	7123.09	15315.6	7132.51	15337.8	7123.04	15341.8	10.2922	24.0361	3	30.55	59.44	70.38
Iba1_RO1_1B_H-03	TIRB1_OB_I	397d9062-3526-439f-9c79-303c4476c93f	6f8afa50-793f-4eda-95b1-5e3cf86add7b	Tissue 1	RO1_1B_Iba1_V2_test	2022-02-16 19:28:21	Gabriela Mercado	R01.Iba1_Update.V2.1	Object	888a2db1-ad42-478d-8a66-71bd167aa529	Soma 427		Soma	54.6186		47.9886	14.2	3.32	2.65	36.4	50	7263.08	14712.1	7250.76	14702.4	7256.92	14702.4	7256.92	14715.8	7250.76	14715.8	6.16	13.42	3	12.81	42.71	61.44
Iba1_RO1_1B_H-03	TIRB1_OB_I	397d9062-3526-439f-9c79-303c4476c93f	6f8afa50-793f-4eda-95b1-5e3cf86add7b	Tissue 1	RO1_1B_Iba1_V2_test	2022-02-16 19:28:21	Gabriela Mercado	R01.Iba1_Update.V2.1	Object	16d1d1d1-188a-45df-b7fc-b669f48091bc	Soma 428		Soma	84.8811		95.6384	35.3	2.47	1.79	80.3	40	7388.92	16083.3	7365.75	16087.3	7388.39	16063.3	7394.34	16068.9	7371.69	16092.9	8.17542	32.9959	3	25.25	49	64.3
Iba1_RO1_1B_H-03	TIRB1_OB_I	397d9062-3526-439f-9c79-303c4476c93f	6f8afa50-793f-4eda-95b1-5e3cf86add7b	Tissue 1	RO1_1B_Iba1_V2_test	2022-02-16 19:28:21	Gabriela Mercado	R01.Iba1_Update.V2.1	Object	5bc97cd7-9a10-41a4-8bac-1448521acfaf	Soma 429		Soma	77.685		0.1936	0.622	0.622	0.622	1.76	40	7416.86	14516.3	7416.64	14515.6	7417.08	14515.6	7417.08	14516	7416.64	14516	0.44	0.44	3	65.45	78.39	81.13
Iba1_RO1_1B_H-03	TIRB1_OB_I	397d9062-3526-439f-9c79-303c4476c93f	6f8afa50-793f-4eda-95b1-5e3cf86add7b	Tissue 1	RO1_1B_Iba1_V2_test	2022-02-16 19:28:21	Gabriela Mercado	R01.Iba1_Update.V2.1	Object	e43fe41b-af62-4f1a-80e5-b8777572f76a	Soma 43		Soma	80.6699		68.4134	17.6	3.73	2.95	45.1	40	7584.72	15901.4	7576.36	15895.7	7590.66	15895.7	7590.66	15905.6	7576.36	15905.6	9.9	14.3	3	24.91	57.4	70.09
Iba1_RO1_1B_H-03	TIRB1_OB_I	397d9062-3526-439f-9c79-303c4476c93f	6f8afa50-793f-4eda-95b1-5e3cf86add7b	Tissue 1	RO1_1B_Iba1_V2_test	2022-02-16 19:28:21	Gabriela Mercado	R01.Iba1_Update.V2.1	Object	b97a804f-ba35-423a-bbca-616b224eaed6	Soma 430		Soma	68.824		147.741	40.1	2.96	2.28	127.4	40	7416.86	14880.1	7405.98	14887.8	7411.53	14867.1	7429.74	14872	7424.2	14892.6	18.8598	21.3971	3	28.18	58.9	70.42
Iba1_RO1_1B_H-03	TIRB1_OB_I	397d9062-3526-439f-9c79-303c4476c93f	6f8afa50-793f-4eda-95b1-5e3cf86add7b	Tissue 1	RO1_1B_Iba1_V2_test	2022-02-16 19:28:21	Gabriela Mercado	R01.Iba1_Update.V2.1	Object	4912420b-4a5a-4272-8411-18d497135f7c	Soma 431		Soma	91.3237		115.337	36.6	2.59	2.87	117.6	40	7556.78	15118	7529.42	15113.9	7535.04	15096.9	7564.36	15106.6	7558.74	15123.6	17.9241	30.8756	3	35.16	59.76	71.84
Iba1_RO1_1B_H-03	TIRB1_OB_I	397d9062-3526-439f-9c79-303c4476c93f	6f8afa50-793f-4eda-95b1-5e3cf86add7b	Tissue 1	RO1_1B_Iba1_V2_test	2022-02-16 19:28:21	Gabriela Mercado	R01.Iba1_Update.V2.1	Object	9f435eb3-a8d1-41ad-8e20-e68a3d61fde1	Soma 432		Soma	82.4649		52.3204	11.1	3.11	3.07	32.7	50	7528.84	14838.1	7516.98	14844	7518.06	14834.8	7525.84	14835.7	7524.75	14844.9	7.8275	9.27953	3	15.63	41.56	61.34
Iba1_RO1_1B_H-03	TIRB1_OB_I	397d9062-3526-439f-9c79-303c4476c93f	6f8afa50-793f-4eda-95b1-5e3cf86add7b	Tissue 1	RO1_1B_Iba1_V2_test	2022-02-16 19:28:21	Gabriela Mercado	R01.Iba1_Update.V2.1	Object	057da2f9-897a-486c-bbab-7ee64ff06b9b	Soma 433		Soma	84.4608		63.283	15.4	3.1	2.67	50.5	40	7445.02	16516.9	7434.44	16517.7	7441.2	16509.2	7452.98	16518.6	7446.22	16527.1	10.8245	15.0835	3	46.75	66.84	75.31
Iba1_RO1_1B_H-03	TIRB1_OB_I	397d9062-3526-439f-9c79-303c4476c93f	6f8afa50-793f-4eda-95b1-5e3cf86add7b	Tissue 1	RO1_1B_Iba1_V2_test	2022-02-16 19:28:21	Gabriela Mercado	R01.Iba1_Update.V2.1	Object	34f3f5dc-e6b5-4f4e-b304-627f5c049302	Soma 434		Soma	77.5898		238.467	60.1	2.64	2.28	201.3	50	7053.2	15006	7020.27	15025.3	7034.88	14990.6	7058.5	15000.5	7043.89	15035.3	25.6233	37.6838	3	30.2	57.35	69.07
Iba1_RO1_1B_H-03	TIRB1_OB_I	397d9062-3526-439f-9c79-303c4476c93f	6f8afa50-793f-4eda-95b1-5e3cf86add7b	Tissue 1	RO1_1B_Iba1_V2_test	2022-02-16 19:28:21	Gabriela Mercado	R01.Iba1_Update.V2.1	Object	b3a72674-40db-4ab8-89d9-29416540ae3c	Soma 435		Soma	68.6425		96.2434	37.8	2.43	1.96	90	50	7039.34	14936	7013.32	14933.4	7034.25	14926.6	7039.25	14942.1	7018.31	14948.9	16.2715	21.9988	3	25.13	55.19	67.21
Iba1_RO1_1B_H-03	TIRB1_OB_I	397d9062-3526-439f-9c79-303c4476c93f	6f8afa50-793f-4eda-95b1-5e3cf86add7b	Tissue 1	RO1_1B_Iba1_V2_test	2022-02-16 19:28:21	Gabriela Mercado	R01.Iba1_Update.V2.1	Object	10dfcc1d-1d0d-4818-a5b3-43ba4c571106	Soma 436		Soma	91.2311		130.704	26.9	4.6	3.93	79.1	30	7500.9	15857.6	7490.8	15846.3	7501.27	15845.2	7504.18	15873.5	7493.71	15874.5	10.5241	28.4055	3	17.14	45.17	62.96
Iba1_RO1_1B_H-03	TIRB1_OB_I	397d9062-3526-439f-9c79-303c4476c93f	6f8afa50-793f-4eda-95b1-5e3cf86add7b	Tissue 1	RO1_1B_Iba1_V2_test	2022-02-16 19:28:21	Gabriela Mercado	R01.Iba1_Update.V2.1	Object	7db668e4-395e-4183-997f-3a5a7ebb748b	Soma 437		Soma	77.2413		76.593	20.1	5.38	5.73	54.5	40	7626.74	14684.1	7616.07	14682.7	7620.31	14669.6	7635.14	14674.4	7630.91	14687.5	13.7673	15.5876	3	19.82	54.35	68.08
Iba1_RO1_1B_H-03	TIRB1_OB_I	397d9062-3526-439f-9c79-303c4476c93f	6f8afa50-793f-4eda-95b1-5e3cf86add7b	Tissue 1	RO1_1B_Iba1_V2_test	2022-02-16 19:28:21	Gabriela Mercado	R01.Iba1_Update.V2.1	Object	07ceea2f-8763-41f8-a644-fa1c3164464f	Soma 438		Soma	54.2199		33.1056	10.6	4.31	4.24	31.7	60	7360.98	14698.2	7357.59	14698	7363.74	14685.3	7369.33	14688	7363.18	14700.7	6.2172	14.0679	3	15.65	45.84	63.54
Iba1_RO1_1B_H-03	TIRB1_OB_I	397d9062-3526-439f-9c79-303c4476c93f	6f8afa50-793f-4eda-95b1-5e3cf86add7b	Tissue 1	RO1_1B_Iba1_V2_test	2022-02-16 19:28:21	Gabriela Mercado	R01.Iba1_Update.V2.1	Object	d97e3e17-1573-4e67-810e-7fea58ffd6be	Soma 439		Soma	90.4857		49.5616	11.8	3.26	3.7	42.9	40	7416.86	14586.2	7407.6	14593.6	7408.32	14582.8	7418.9	14583.5	7418.18	14594.3	10.6092	10.8143	3	25.92	57.55	70.07
Iba1_RO1_1B_H-03	TIRB1_OB_I	397d9062-3526-439f-9c79-303c4476c93f	6f8afa50-793f-4eda-95b1-5e3cf86add7b	Tissue 1	RO1_1B_Iba1_V2_test	2022-02-16 19:28:21	Gabriela Mercado	R01.Iba1_Update.V2.1	Object	3b601271-7077-4592-bed8-6b9a963f19d5	Soma 44		Soma	65.2916		92.0326	18.8	3.67	3.59	64.6	30	7235.14	14962.2	7225.72	14960.9	7242.6	14951.2	7248.17	14960.9	7231.29	14970.6	11.1922	19.4634	3	20.1	52.58	66.1
Iba1_RO1_1B_H-03	TIRB1_OB_I	397d9062-3526-439f-9c79-303c4476c93f	6f8afa50-793f-4eda-95b1-5e3cf86add7b	Tissue 1	RO1_1B_Iba1_V2_test	2022-02-16 19:28:21	Gabriela Mercado	R01.Iba1_Update.V2.1	Object	15721371-1d9d-4f67-96a0-6262074c0c06	Soma 440		Soma	84.2481		99.2684	20.3	4.61	4.52	52.9	40	7472.96	15901.4	7461.82	15907.7	7462.63	15890.6	7472.4	15891.1	7471.59	15908.1	9.78382	17.0659	3	15.67	38.57	59.21
Iba1_RO1_1B_H-03	TIRB1_OB_I	397d9062-3526-439f-9c79-303c4476c93f	6f8afa50-793f-4eda-95b1-5e3cf86add7b	Tissue 1	RO1_1B_Iba1_V2_test	2022-02-16 19:28:21	Gabriela Mercado	R01.Iba1_Update.V2.1	Object	b61268c3-3f0c-4e83-bd15-bb7456001cd0	Soma 441		Soma	82.4533		56.7248	13.4	3.44	3.27	47.3	30	7095.22	14584.5	7086.68	14580.5	7093.64	14579.4	7095.76	14592.3	7088.8	14593.5	7.05416	13.124	3	34.59	62.33	72.94
Iba1_RO1_1B_H-03	TIRB1_OB_I	397d9062-3526-439f-9c79-303c4476c93f	6f8afa50-793f-4eda-95b1-5e3cf86add7b	Tissue 1	RO1_1B_Iba1_V2_test	2022-02-16 19:28:21	Gabriela Mercado	R01.Iba1_Update.V2.1	Object	66d74394-c1f2-4054-a265-872725ba8db3	Soma 442		Soma	68.5548		23.8612	10.9	1.98	1.98	27.8	40	7207.2	14642.1	7207.99	14647.5	7209.73	14638	7214.22	14638.8	7212.48	14648.3	4.56416	9.72002	3	47.05	66.63	76.71
Iba1_RO1_1B_H-03	TIRB1_OB_I	397d9062-3526-439f-9c79-303c4476c93f	6f8afa50-793f-4eda-95b1-5e3cf86add7b	Tissue 1	RO1_1B_Iba1_V2_test	2022-02-16 19:28:21	Gabriela Mercado	R01.Iba1_Update.V2.1	Object	912484e9-5e7a-4332-a320-ebef43ba8aa1	Soma 443		Soma	85.5077		49.731	18.9	2.49	2.4	42.6	40	7263.08	15173.8	7262.39	15180.4	7262.65	15163	7268.27	15163.1	7268.01	15180.5	5.61404	17.3991	3	23.75	53.51	68.13
Iba1_RO1_1B_H-03	TIRB1_OB_I	397d9062-3526-439f-9c79-303c4476c93f	6f8afa50-793f-4eda-95b1-5e3cf86add7b	Tissue 1	RO1_1B_Iba1_V2_test	2022-02-16 19:28:21	Gabriela Mercado	R01.Iba1_Update.V2.1	Object	40d2e5e0-001a-4494-af68-3ba18a3856d1	Soma 444		Soma	82.4083		133.463	22.6	4.17	4.06	74.2	40	7025.26	15103.9	7012.81	15108.8	7028.13	15095.9	7035.76	15104.9	7020.45	15117.8	11.8331	20.0438	3	20.22	53.26	67.08
Iba1_RO1_1B_H-03	TIRB1_OB_I	397d9062-3526-439f-9c79-303c4476c93f	6f8afa50-793f-4eda-95b1-5e3cf86add7b	Tissue 1	RO1_1B_Iba1_V2_test	2022-02-16 19:28:21	Gabriela Mercado	R01.Iba1_Update.V2.1	Object	98695a8c-71a6-4c89-aa0d-6dde1ce87747	Soma 445		Soma	68.3969		80.6828	24.8	2.29	1.68	59.2	50	7011.18	15075.9	6994.92	15065	7017.08	15056.2	7019.8	15063.2	6997.64	15071.9	7.43726	23.8187	3	17.23	50.81	65.66
Iba1_RO1_1B_H-03	TIRB1_OB_I	397d9062-3526-439f-9c79-303c4476c93f	6f8afa50-793f-4eda-95b1-5e3cf86add7b	Tissue 1	RO1_1B_Iba1_V2_test	2022-02-16 19:28:21	Gabriela Mercado	R01.Iba1_Update.V2.1	Object	bf742fdc-854b-49c5-b63f-6939a9b7417c	Soma 446		Soma	77.1632		130.753	43	3.55	3.13	116.9	40	7430.94	14936	7419.76	14931.1	7430.24	14910.1	7444.05	14917.1	7433.58	14938	15.4468	23.4169	3	25.24	54	67.78
Iba1_RO1_1B_H-03	TIRB1_OB_I	397d9062-3526-439f-9c79-303c4476c93f	6f8afa50-793f-4eda-95b1-5e3cf86add7b	Tissue 1	RO1_1B_Iba1_V2_test	2022-02-16 19:28:21	Gabriela Mercado	R01.Iba1_Update.V2.1	Object	7f194958-4a16-422e-b11c-ef844848f52e	Soma 447		Soma	57.0992		18.7308	5.43	2.93	2.66	19.5	40	7235.14	15915.2	7231.76	15913.1	7236.5	15911.7	7238.19	15917.4	7233.45	15918.8	4.94149	6.00863	3	43.53	65.53	74.71
Iba1_RO1_1B_H-03	TIRB1_OB_I	397d9062-3526-439f-9c79-303c4476c93f	6f8afa50-793f-4eda-95b1-5e3cf86add7b	Tissue 1	RO1_1B_Iba1_V2_test	2022-02-16 19:28:21	Gabriela Mercado	R01.Iba1_Update.V2.1	Object	01036d77-e910-4acf-801f-1b386f9ed062	Soma 448		Soma	54.206		105.802	30.8	3.52	2.66	92.1	40	7542.92	15817.3	7523.83	15825	7533.81	15805	7546.49	15811.3	7536.5	15831.3	14.1677	22.3331	3	28.96	56.05	68.47
Iba1_RO1_1B_H-03	TIRB1_OB_I	397d9062-3526-439f-9c79-303c4476c93f	6f8afa50-793f-4eda-95b1-5e3cf86add7b	Tissue 1	RO1_1B_Iba1_V2_test	2022-02-16 19:28:21	Gabriela Mercado	R01.Iba1_Update.V2.1	Object	a8916673-48f8-4b07-a782-88ac406b1efd	Soma 449		Soma	68.3822		76.6172	24	2.94	1.97	66.2	40	7249.22	15789.4	7238.11	15791.2	7243.69	15782.2	7260.23	15792.5	7254.66	15801.5	10.5466	19.497	3	41.26	65.33	74.51
Iba1_RO1_1B_H-03	TIRB1_OB_I	397d9062-3526-439f-9c79-303c4476c93f	6f8afa50-793f-4eda-95b1-5e3cf86add7b	Tissue 1	RO1_1B_Iba1_V2_test	2022-02-16 19:28:21	Gabriela Mercado	R01.Iba1_Update.V2.1	Object	839ce718-bc4f-41ba-9677-68070f311efa	Soma 45		Soma	76.5338		104.471	25.6	3.91	2.44	89.1	40	6899.42	15187.9	6892.06	15195.8	6892.89	15181.7	6913.53	15182.9	6912.71	15197	14.1794	20.6768	3	33.49	61.49	72.92
Iba1_RO1_1B_H-03	TIRB1_OB_I	397d9062-3526-439f-9c79-303c4476c93f	6f8afa50-793f-4eda-95b1-5e3cf86add7b	Tissue 1	RO1_1B_Iba1_V2_test	2022-02-16 19:28:21	Gabriela Mercado	R01.Iba1_Update.V2.1	Object	9e45a48d-3f16-425d-8f55-e0f56542fa69	Soma 450		Soma	77.1119		38.357	18.2	3.32	2.39	27.4	50	7360.98	15565.7	7360.32	15563.7	7365.49	15558.5	7371.1	15564.1	7365.93	15569.3	7.31148	7.93374	3	14.89	40.6	60.05
Iba1_RO1_1B_H-03	TIRB1_OB_I	397d9062-3526-439f-9c79-303c4476c93f	6f8afa50-793f-4eda-95b1-5e3cf86add7b	Tissue 1	RO1_1B_Iba1_V2_test	2022-02-16 19:28:21	Gabriela Mercado	R01.Iba1_Update.V2.1	Object	cc0b80a3-0ee9-4514-877d-06a8d0dce7f1	Soma 451		Soma	90.4818		107.085	34.8	5.26	3	86.6	50	7542.92	14656.2	7526.19	14655	7544.65	14628.5	7554.65	14635.4	7536.19	14662	12.1868	32.3272	3	35.29	58.86	70.07
Iba1_RO1_1B_H-03	TIRB1_OB_I	397d9062-3526-439f-9c79-303c4476c93f	6f8afa50-793f-4eda-95b1-5e3cf86add7b	Tissue 1	RO1_1B_Iba1_V2_test	2022-02-16 19:28:21	Gabriela Mercado	R01.Iba1_Update.V2.1	Object	d2cff7a2-8a53-4cfd-8324-eaf9b906e096	Soma 452		Soma	85.4962		55.539	14.5	4.19	4.67	43.4	40	7333.04	15831.4	7326.76	15833.7	7335.32	15825.5	7341.39	15831.8	7332.84	15840	8.79657	11.8272	3	28.7	57.91	69.68
Iba1_RO1_1B_H-03	TIRB1_OB_I	397d9062-3526-439f-9c79-303c4476c93f	6f8afa50-793f-4eda-95b1-5e3cf86add7b	Tissue 1	RO1_1B_Iba1_V2_test	2022-02-16 19:28:21	Gabriela Mercado	R01.Iba1_Update.V2.1	Object	427b7481-8e8e-4f89-aa79-e1fa2a816a70	Soma 453		Soma	84.1402		112.603	38.6	2.98	2.31	120.8	40	7612.88	16111.3	7583.92	16110.5	7586.39	16097.6	7624.42	16104.9	7621.96	16117.8	13.1373	38.7186	3	38.39	62.62	72.89
Iba1_RO1_1B_H-03	TIRB1_OB_I	397d9062-3526-439f-9c79-303c4476c93f	6f8afa50-793f-4eda-95b1-5e3cf86add7b	Tissue 1	RO1_1B_Iba1_V2_test	2022-02-16 19:28:21	Gabriela Mercado	R01.Iba1_Update.V2.1	Object	b3d5a4e2-c466-4c91-a552-ed3bee66820f	Soma 454		Soma	68.2833		137.093	48.7	2.66	2.18	120.4	50	7249.22	15397.8	7230.08	15414.6	7257.75	15383.2	7265.56	15390.1	7237.89	15421.5	10.4085	41.8687	3	20.61	53.08	67.18
Iba1_RO1_1B_H-03	TIRB1_OB_I	397d9062-3526-439f-9c79-303c4476c93f	6f8afa50-793f-4eda-95b1-5e3cf86add7b	Tissue 1	RO1_1B_Iba1_V2_test	2022-02-16 19:28:21	Gabriela Mercado	R01.Iba1_Update.V2.1	Object	57ffa07c-6eaa-4dfc-8c53-ecdd932209c2	Soma 455		Soma	54.8472		83.1028	24.1	2.48	2.5	76.1	40	7528.84	16320.9	7516.38	16314.3	7534.07	16312.8	7535.09	16324.6	7517.39	16326.1	11.8481	17.7585	3	58.94	72.65	78.33
Iba1_RO1_1B_H-03	TIRB1_OB_I	397d9062-3526-439f-9c79-303c4476c93f	6f8afa50-793f-4eda-95b1-5e3cf86add7b	Tissue 1	RO1_1B_Iba1_V2_test	2022-02-16 19:28:21	Gabriela Mercado	R01.Iba1_Update.V2.1	Object	8fd00486-4a77-4a38-9fd5-a09c2e2b03bb	Soma 456		Soma	83.6852		53.724	15.5	2.91	2.59	36.8	50	7570.86	15929.3	7568.7	15924.2	7574.82	15924	7575.29	15938.3	7569.17	15938.5	6.12726	14.2632	3	16.89	37.55	60.69
Iba1_RO1_1B_H-03	TIRB1_OB_I	397d9062-3526-439f-9c79-303c4476c93f	6f8afa50-793f-4eda-95b1-5e3cf86add7b	Tissue 1	RO1_1B_Iba1_V2_test	2022-02-16 19:28:21	Gabriela Mercado	R01.Iba1_Update.V2.1	Object	f5d579a3-a346-4c70-a838-f3deefc7f818	Soma 457		Soma	77.0426		143.288	32.7	5.92	4.6	93.9	30	7305.1	14976.3	7299.98	14964.7	7313.55	14963.7	7315.32	14989.6	7301.75	14990.5	13.6027	25.9238	3	17.31	44.58	63.41
Iba1_RO1_1B_H-03	TIRB1_OB_I	397d9062-3526-439f-9c79-303c4476c93f	6f8afa50-793f-4eda-95b1-5e3cf86add7b	Tissue 1	RO1_1B_Iba1_V2_test	2022-02-16 19:28:21	Gabriela Mercado	R01.Iba1_Update.V2.1	Object	a41b6fc7-607f-4385-9099-442a1b5ee195	Soma 458		Soma	53.7046		87.4104	24.9	3.18	2.91	79.3	60	7305.1	15341.7	7294.53	15346.4	7297.18	15321.2	7311.07	15322.7	7308.43	15347.8	13.9676	25.2981	3	27.11	58.64	70.08
Iba1_RO1_1B_H-03	TIRB1_OB_I	397d9062-3526-439f-9c79-303c4476c93f	6f8afa50-793f-4eda-95b1-5e3cf86add7b	Tissue 1	RO1_1B_Iba1_V2_test	2022-02-16 19:28:21	Gabriela Mercado	R01.Iba1_Update.V2.1	Object	bdd7a708-ae1f-4f28-8323-b8d157350c38	Soma 459		Soma	68.2512		121.799	26	3.6	2.71	87.2	40	7458.88	14810.2	7442.52	14818.3	7445.6	14802.9	7462.19	14806.2	7459.11	14821.6	15.705	16.9127	3	24.44	56.49	69.6
Iba1_RO1_1B_H-03	TIRB1_OB_I	397d9062-3526-439f-9c79-303c4476c93f	6f8afa50-793f-4eda-95b1-5e3cf86add7b	Tissue 1	RO1_1B_Iba1_V2_test	2022-02-16 19:28:21	Gabriela Mercado	R01.Iba1_Update.V2.1	Object	ec2b2e39-4fe3-4028-a298-e8ab20ca231e	Soma 46		Soma	88.9923		142.514	36.2	2.6	2.02	121.7	60	7500.9	15397.8	7488.23	15406.3	7489.57	15387	7515.06	15388.8	7513.71	15408	19.314	25.5492	3	25.91	56.94	70.01
Iba1_RO1_1B_H-03	TIRB1_OB_I	397d9062-3526-439f-9c79-303c4476c93f	6f8afa50-793f-4eda-95b1-5e3cf86add7b	Tissue 1	RO1_1B_Iba1_V2_test	2022-02-16 19:28:21	Gabriela Mercado	R01.Iba1_Update.V2.1	Object	8738fde2-e212-47e5-b19e-c383dbf2f770	Soma 460		Soma	82.3889		94.501	28.7	3.55	1.81	79.8	50	7193.12	15383.7	7178	15393.4	7179.87	15370.4	7191.85	15371.4	7189.98	15394.4	12.022	23.0763	3	27.65	53.15	67.61
Iba1_RO1_1B_H-03	TIRB1_OB_I	397d9062-3526-439f-9c79-303c4476c93f	6f8afa50-793f-4eda-95b1-5e3cf86add7b	Tissue 1	RO1_1B_Iba1_V2_test	2022-02-16 19:28:21	Gabriela Mercado	R01.Iba1_Update.V2.1	Object	009b262f-a246-414b-9186-f288e708ddd2	Soma 461		Soma	83.3996		55.6842	23.6	2.13	1.95	67.2	40	7416.86	16349.1	7408.13	16342.5	7416.95	16336.5	7426.44	16350.5	7417.63	16356.5	10.6502	16.9032	3	42.76	65.97	74.64
Iba1_RO1_1B_H-03	TIRB1_OB_I	397d9062-3526-439f-9c79-303c4476c93f	6f8afa50-793f-4eda-95b1-5e3cf86add7b	Tissue 1	RO1_1B_Iba1_V2_test	2022-02-16 19:28:21	Gabriela Mercado	R01.Iba1_Update.V2.1	Object	461ee737-b5a2-4245-8393-a8aade6fd727	Soma 462		Soma	54.8448		33.88	11.4	2.59	2.5	29.3	50	7640.82	16265	7641.79	16261.3	7647.41	16260.8	7648.48	16271.4	7642.86	16272	5.64817	10.7474	3	25.7	59.59	73.13
Iba1_RO1_1B_H-03	TIRB1_OB_I	397d9062-3526-439f-9c79-303c4476c93f	6f8afa50-793f-4eda-95b1-5e3cf86add7b	Tissue 1	RO1_1B_Iba1_V2_test	2022-02-16 19:28:21	Gabriela Mercado	R01.Iba1_Update.V2.1	Object	8d75e689-4358-429d-9029-fcb7ff92ee01	Soma 463		Soma	53.6963		212.524	44.7	4.59	4.26	113.1	30	7347.12	14990.1	7332.81	15009.3	7344.28	14971.5	7360.67	14976.5	7349.21	15014.3	17.1341	39.4803	3	12.62	42.78	61.32
Iba1_RO1_1B_H-03	TIRB1_OB_I	397d9062-3526-439f-9c79-303c4476c93f	6f8afa50-793f-4eda-95b1-5e3cf86add7b	Tissue 1	RO1_1B_Iba1_V2_test	2022-02-16 19:28:21	Gabriela Mercado	R01.Iba1_Update.V2.1	Object	4d28a4b2-eaba-497a-981b-29005449c1d7	Soma 464		Soma	76.8632		103.697	27.2	3.93	3.44	93.4	30	7137.24	14570.6	7122.62	14578.6	7123.11	14563.6	7143.87	14564.3	7143.37	14579.3	14.9821	20.7637	3	40.83	65.24	74.97
Iba1_RO1_1B_H-03	TIRB1_OB_I	397d9062-3526-439f-9c79-303c4476c93f	6f8afa50-793f-4eda-95b1-5e3cf86add7b	Tissue 1	RO1_1B_Iba1_V2_test	2022-02-16 19:28:21	Gabriela Mercado	R01.Iba1_Update.V2.1	Object	66280213-f106-41f0-bb4a-929ba57fab8e	Soma 465		Soma	82.2831		47.9402	17.4	3.13	3.25	45.3	40	7388.92	15733.5	7378.79	15736.3	7394.48	15731.5	7397	15739.8	7381.31	15744.6	8.66666	16.3976	3	16.64	50.22	65.96
Iba1_RO1_1B_H-03	TIRB1_OB_I	397d9062-3526-439f-9c79-303c4476c93f	6f8afa50-793f-4eda-95b1-5e3cf86add7b	Tissue 1	RO1_1B_Iba1_V2_test	2022-02-16 19:28:21	Gabriela Mercado	R01.Iba1_Update.V2.1	Object	874bc715-4fc7-4b4c-a0bd-ade4ac3a2ec9	Soma 466		Soma	68.177		38.236	14.1	1.81	1.48	40.6	40	7584.72	15327.8	7568.5	15323.8	7575.84	15319.3	7582.2	15329.4	7574.86	15334	8.65243	12.0103	3	20.29	52.57	66.91
Iba1_RO1_1B_H-03	TIRB1_OB_I	397d9062-3526-439f-9c79-303c4476c93f	6f8afa50-793f-4eda-95b1-5e3cf86add7b	Tissue 1	RO1_1B_Iba1_V2_test	2022-02-16 19:28:21	Gabriela Mercado	R01.Iba1_Update.V2.1	Object	64703a7f-9059-42a4-baac-f1a8df749dcc	Soma 467		Soma	90.3386		64.4446	17.2	2.59	1.98	50.3	40	7165.18	14656.2	7152.89	14652.5	7167.09	14648.1	7169.74	14656.7	7155.54	14661.1	8.98405	14.8582	3	27.98	57.32	70.27
Iba1_RO1_1B_H-03	TIRB1_OB_I	397d9062-3526-439f-9c79-303c4476c93f	6f8afa50-793f-4eda-95b1-5e3cf86add7b	Tissue 1	RO1_1B_Iba1_V2_test	2022-02-16 19:28:21	Gabriela Mercado	R01.Iba1_Update.V2.1	Object	81f49b5a-93e3-414e-bb7e-5cababf881ff	Soma 468		Soma	53.6527		123.178	41.8	2.42	1.78	127.2	30	7179.26	15745.6	7160.1	15754.6	7171.99	15736.6	7196.08	15752.5	7184.18	15770.5	21.552	28.8836	3	38.37	63.61	73.1
Iba1_RO1_1B_H-03	TIRB1_OB_I	397d9062-3526-439f-9c79-303c4476c93f	6f8afa50-793f-4eda-95b1-5e3cf86add7b	Tissue 1	RO1_1B_Iba1_V2_test	2022-02-16 19:28:21	Gabriela Mercado	R01.Iba1_Update.V2.1	Object	74f65682-c8f4-4145-83a2-36c13ac58034	Soma 469		Soma	53.6512		106.988	38.2	3.16	2.1	95.5	30	7472.96	15675.7	7455.02	15689.8	7464.64	15665.6	7478.52	15671.1	7468.9	15695.3	14.9363	26.0234	3	14.21	47.77	63.82
Iba1_RO1_1B_H-03	TIRB1_OB_I	397d9062-3526-439f-9c79-303c4476c93f	6f8afa50-793f-4eda-95b1-5e3cf86add7b	Tissue 1	RO1_1B_Iba1_V2_test	2022-02-16 19:28:21	Gabriela Mercado	R01.Iba1_Update.V2.1	Object	a5a58ef0-78df-478f-b6e9-d296f8b233a9	Soma 47		Soma	80.5991		77.5368	16.5	5.57	5.34	76.2	40	7319.18	16447	7310.65	16442.4	7320.63	16424.4	7329.8	16429.5	7319.82	16447.5	10.4912	20.5546	3	25.76	57.86	69.92
Iba1_RO1_1B_H-03	TIRB1_OB_I	397d9062-3526-439f-9c79-303c4476c93f	6f8afa50-793f-4eda-95b1-5e3cf86add7b	Tissue 1	RO1_1B_Iba1_V2_test	2022-02-16 19:28:21	Gabriela Mercado	R01.Iba1_Update.V2.1	Object	03674142-b618-4815-8142-a82eef134068	Soma 470		Soma	67.9856		90.2176	34.7	2.53	1.54	89.3	50	7053.2	14782	7039.01	14778.7	7056.95	14778.1	7057.42	14794.3	7039.49	14794.8	16.1873	17.942	3	38.55	60.59	71.21
Iba1_RO1_1B_H-03	TIRB1_OB_I	397d9062-3526-439f-9c79-303c4476c93f	6f8afa50-793f-4eda-95b1-5e3cf86add7b	Tissue 1	RO1_1B_Iba1_V2_test	2022-02-16 19:28:21	Gabriela Mercado	R01.Iba1_Update.V2.1	Object	e5b093d9-48e4-4466-8ca0-01fb79dc0a1b	Soma 471		Soma	83.3961		113.304	39.2	3.51	2.15	111.6	30	7221.06	15969.6	7198.55	15972.3	7201.93	15958.9	7226.54	15965.1	7223.15	15978.5	13.8235	25.3784	3	31.55	59.1	71.75
Iba1_RO1_1B_H-03	TIRB1_OB_I	397d9062-3526-439f-9c79-303c4476c93f	6f8afa50-793f-4eda-95b1-5e3cf86add7b	Tissue 1	RO1_1B_Iba1_V2_test	2022-02-16 19:28:21	Gabriela Mercado	R01.Iba1_Update.V2.1	Object	df757756-61a2-4eb8-a542-91d1e47212e0	Soma 472		Soma	76.6601		91.234	38.4	4.03	2.34	103.7	40	7500.9	14544.2	7482.1	14557.1	7498.41	14534.7	7510.18	14543.3	7493.87	14565.7	14.5675	27.7076	3	35.29	62.38	72.26
Iba1_RO1_1B_H-03	TIRB1_OB_I	397d9062-3526-439f-9c79-303c4476c93f	6f8afa50-793f-4eda-95b1-5e3cf86add7b	Tissue 1	RO1_1B_Iba1_V2_test	2022-02-16 19:28:21	Gabriela Mercado	R01.Iba1_Update.V2.1	Object	1c13d104-7675-4e31-8772-646207f3aa65	Soma 473		Soma	83.3137		55.5632	16.5	3.28	2.94	39.3	40	7319.18	16055.2	7305.03	16048.9	7318.03	16047.1	7319.22	16055.8	7306.22	16057.6	8.76808	13.1242	3	17.56	49.75	66.41
Iba1_RO1_1B_H-03	TIRB1_OB_I	397d9062-3526-439f-9c79-303c4476c93f	6f8afa50-793f-4eda-95b1-5e3cf86add7b	Tissue 1	RO1_1B_Iba1_V2_test	2022-02-16 19:28:21	Gabriela Mercado	R01.Iba1_Update.V2.1	Object	679f7573-4a16-43c3-af6a-74f1dbe2fbc7	Soma 474		Soma	54.047		77.1012	30.9	3.99	2.52	84.9	30	7626.74	16473.2	7612.09	16468.9	7641.28	16461.8	7644.47	16474.8	7615.28	16482	13.403	30.0608	3	20.31	55.65	68.83
Iba1_RO1_1B_H-03	TIRB1_OB_I	397d9062-3526-439f-9c79-303c4476c93f	6f8afa50-793f-4eda-95b1-5e3cf86add7b	Tissue 1	RO1_1B_Iba1_V2_test	2022-02-16 19:28:21	Gabriela Mercado	R01.Iba1_Update.V2.1	Object	cd3d0cbb-4bd1-4803-9904-9309cec6729b	Soma 475		Soma	67.8013		121	28.7	2.9	2.91	100.5	40	7305.1	15383.7	7296.75	15363.5	7316.32	15358.9	7321.61	15381.1	7302.03	15385.8	20.1182	22.8863	3	25.95	55.44	68.78
Iba1_RO1_1B_H-03	TIRB1_OB_I	397d9062-3526-439f-9c79-303c4476c93f	6f8afa50-793f-4eda-95b1-5e3cf86add7b	Tissue 1	RO1_1B_Iba1_V2_test	2022-02-16 19:28:21	Gabriela Mercado	R01.Iba1_Update.V2.1	Object	847af738-68d4-4c72-bc6d-043a5dbb88bf	Soma 476		Soma	53.4959		90.2176	33.9	2.42	1.84	97.2	40	7277.16	15845.5	7270.33	15848.2	7282.81	15826.1	7312.71	15843	7300.23	15865.1	25.3342	34.3499	3	25.33	50.88	65.94
Iba1_RO1_1B_H-03	TIRB1_OB_I	397d9062-3526-439f-9c79-303c4476c93f	6f8afa50-793f-4eda-95b1-5e3cf86add7b	Tissue 1	RO1_1B_Iba1_V2_test	2022-02-16 19:28:21	Gabriela Mercado	R01.Iba1_Update.V2.1	Object	248fe486-9f91-456c-9332-9d6feb609fde	Soma 477		Soma	53.9001		85.7164	25.3	2.69	3.11	67.6	60	7179.26	16181.2	7173.48	16180.6	7176.86	16172.6	7197.53	16181.3	7194.15	16189.3	8.70316	22.4336	3	37.8	64.58	73.74
Iba1_RO1_1B_H-03	TIRB1_OB_I	397d9062-3526-439f-9c79-303c4476c93f	6f8afa50-793f-4eda-95b1-5e3cf86add7b	Tissue 1	RO1_1B_Iba1_V2_test	2022-02-16 19:28:21	Gabriela Mercado	R01.Iba1_Update.V2.1	Object	bb9c58b7-b00e-4d2d-88dc-c7febd58ab6a	Soma 478		Soma	67.7874		55.5874	15.3	3.58	3.15	39.8	50	7291.02	14698.2	7278.66	14698.7	7280.34	14693	7295.54	14697.5	7293.86	14703.1	5.92512	15.8431	3	43.52	65.61	73.6
Iba1_RO1_1B_H-03	TIRB1_OB_I	397d9062-3526-439f-9c79-303c4476c93f	6f8afa50-793f-4eda-95b1-5e3cf86add7b	Tissue 1	RO1_1B_Iba1_V2_test	2022-02-16 19:28:21	Gabriela Mercado	R01.Iba1_Update.V2.1	Object	70ef9b14-3710-4d60-a84a-45c5dfc29854	Soma 479		Soma	82.2275		107.642	27.1	4.43	4.81	82.1	40	7458.88	14894	7452.97	14884.1	7470.18	14883.3	7470.98	14900.1	7453.77	14900.9	16.825	17.2241	3	23.05	54.27	67.78
Iba1_RO1_1B_H-03	TIRB1_OB_I	397d9062-3526-439f-9c79-303c4476c93f	6f8afa50-793f-4eda-95b1-5e3cf86add7b	Tissue 1	RO1_1B_Iba1_V2_test	2022-02-16 19:28:21	Gabriela Mercado	R01.Iba1_Update.V2.1	Object	15822af9-c7ed-4421-82f1-dee2736ee1a3	Soma 48		Soma	52.571		42.8098	9.46	4.25	4.18	29.7	50	7612.88	14866.1	7610.86	14866.3	7613.23	14860.8	7623.35	14865.1	7620.98	14870.6	6.00971	11.0061	3	17.64	50.41	66.93
Iba1_RO1_1B_H-03	TIRB1_OB_I	397d9062-3526-439f-9c79-303c4476c93f	6f8afa50-793f-4eda-95b1-5e3cf86add7b	Tissue 1	RO1_1B_Iba1_V2_test	2022-02-16 19:28:21	Gabriela Mercado	R01.Iba1_Update.V2.1	Object	6753f0de-4bd9-4b60-8676-8adda3c332eb	Soma 480		Soma	76.6236		34.001	13.3	3.73	3.87	36.5	40	7458.88	14544.2	7448.82	14538.7	7462.36	14533.4	7465.64	14541.8	7452.09	14547.1	9.04361	14.536	3	33.55	59.8	70.02
Iba1_RO1_1B_H-03	TIRB1_OB_I	397d9062-3526-439f-9c79-303c4476c93f	6f8afa50-793f-4eda-95b1-5e3cf86add7b	Tissue 1	RO1_1B_Iba1_V2_test	2022-02-16 19:28:21	Gabriela Mercado	R01.Iba1_Update.V2.1	Object	51722da0-822b-4792-b4bf-71453e732fbe	Soma 481		Soma	90.3271		77.077	23.2	4.28	2.62	63	40	7403	14474.2	7382.81	14481.9	7393.46	14465.1	7400.62	14469.6	7389.97	14486.5	8.47145	19.9202	3	29.79	54.82	67.79
Iba1_RO1_1B_H-03	TIRB1_OB_I	397d9062-3526-439f-9c79-303c4476c93f	6f8afa50-793f-4eda-95b1-5e3cf86add7b	Tissue 1	RO1_1B_Iba1_V2_test	2022-02-16 19:28:21	Gabriela Mercado	R01.Iba1_Update.V2.1	Object	254f1731-53a3-477f-8a52-34e38a323a58	Soma 482		Soma	82.1926		98.4456	24.4	5.35	3.37	60.9	40	7500.9	15747.4	7494.2	15755.7	7494.76	15735.6	7504.92	15735.8	7504.36	15756	10.1703	20.1825	3	16.69	48.34	64.96
Iba1_RO1_1B_H-03	TIRB1_OB_I	397d9062-3526-439f-9c79-303c4476c93f	6f8afa50-793f-4eda-95b1-5e3cf86add7b	Tissue 1	RO1_1B_Iba1_V2_test	2022-02-16 19:28:21	Gabriela Mercado	R01.Iba1_Update.V2.1	Object	fbcee7d2-bcf6-4f02-988f-c3ad649a29b6	Soma 483		Soma	52.8123		17.787	8.38	2.12	1.69	27.6	40	7416.86	16600.8	7424.69	16607.5	7431.68	16602.1	7435.38	16606.8	7428.39	16612.3	6.01862	8.85638	3	20.71	52.65	67.03
Iba1_RO1_1B_H-03	TIRB1_OB_I	397d9062-3526-439f-9c79-303c4476c93f	6f8afa50-793f-4eda-95b1-5e3cf86add7b	Tissue 1	RO1_1B_Iba1_V2_test	2022-02-16 19:28:21	Gabriela Mercado	R01.Iba1_Update.V2.1	Object	42c4a9ed-634c-4b72-b308-1140a99ebd87	Soma 484		Soma	76.6068		86.7086	20	2.5	2.3	55.2	40	7011.18	14754.1	7001.02	14750.3	7008.89	14739.2	7018.32	14745.8	7010.45	14757	11.5452	13.6584	3	26.19	58.86	70.97
Iba1_RO1_1B_H-03	TIRB1_OB_I	397d9062-3526-439f-9c79-303c4476c93f	6f8afa50-793f-4eda-95b1-5e3cf86add7b	Tissue 1	RO1_1B_Iba1_V2_test	2022-02-16 19:28:21	Gabriela Mercado	R01.Iba1_Update.V2.1	Object	ac6826a8-4ba7-4923-96d2-f6c611a818cf	Soma 485		Soma	83.264		12.2694	7.61	2.14	2.14	19.2	40	7193.12	16447	7189.56	16439.6	7192.9	16438.5	7195.67	16446.4	7192.33	16447.5	3.53976	8.38767	3	40.23	63.79	73.5
Iba1_RO1_1B_H-03	TIRB1_OB_I	397d9062-3526-439f-9c79-303c4476c93f	6f8afa50-793f-4eda-95b1-5e3cf86add7b	Tissue 1	RO1_1B_Iba1_V2_test	2022-02-16 19:28:21	Gabriela Mercado	R01.Iba1_Update.V2.1	Object	9ce116d5-14e8-4c7f-9ddb-6f8e18132aa3	Soma 486		Soma	66.4121		94.9608	25.4	4.1	2.78	63	50	7389.14	14964	7383.05	14953.2	7392.31	14950.9	7397.38	14971.7	7388.13	14973.9	9.52365	21.3409	3	16.78	48.81	65.05
Iba1_RO1_1B_H-03	TIRB1_OB_I	397d9062-3526-439f-9c79-303c4476c93f	6f8afa50-793f-4eda-95b1-5e3cf86add7b	Tissue 1	RO1_1B_Iba1_V2_test	2022-02-16 19:28:21	Gabriela Mercado	R01.Iba1_Update.V2.1	Object	b55404e3-b7a7-4276-af99-32cbf80ec3f6	Soma 487		Soma	82.1867		103.189	22.1	2.99	2.77	83.4	50	7263.08	15243.8	7255.8	15238.6	7275.16	15236.2	7276.99	15250.8	7257.63	15253.3	14.7888	19.5107	3	21.53	47.53	65.14
Iba1_RO1_1B_H-03	TIRB1_OB_I	397d9062-3526-439f-9c79-303c4476c93f	6f8afa50-793f-4eda-95b1-5e3cf86add7b	Tissue 1	RO1_1B_Iba1_V2_test	2022-02-16 19:28:21	Gabriela Mercado	R01.Iba1_Update.V2.1	Object	888e4b78-0733-40c3-9916-ce58eb32c0ab	Soma 488		Soma	53.314		39.0104	15.5	2.18	1.75	42.4	50	7346.9	15705.6	7339.44	15697	7346.45	15696.7	7347.1	15709.7	7340.09	15710	7.01954	13.0065	3	41.4	64.62	73.92
Iba1_RO1_1B_H-03	TIRB1_OB_I	397d9062-3526-439f-9c79-303c4476c93f	6f8afa50-793f-4eda-95b1-5e3cf86add7b	Tissue 1	RO1_1B_Iba1_V2_test	2022-02-16 19:28:21	Gabriela Mercado	R01.Iba1_Update.V2.1	Object	4a5b6a57-e56b-44d1-ab22-33f4c06cebfd	Soma 489		Soma	76.4003		129.349	39.9	3.22	2.21	100.1	50	7416.86	15705.6	7404.46	15728.2	7406.63	15692.9	7416.64	15693.5	7414.47	15728.8	10.0306	35.3321	3	26.27	51.62	66.22
Iba1_RO1_1B_H-03	TIRB1_OB_I	397d9062-3526-439f-9c79-303c4476c93f	6f8afa50-793f-4eda-95b1-5e3cf86add7b	Tissue 1	RO1_1B_Iba1_V2_test	2022-02-16 19:28:21	Gabriela Mercado	R01.Iba1_Update.V2.1	Object	806d8863-9658-42ef-94e6-be31d7de4703	Soma 49		Soma	88.9218		97.163	34.6	2.64	2.37	78.8	50	7360.98	15621.5	7356.36	15604.2	7368.46	15604.2	7368.46	15627.9	7356.36	15627.9	12.1	23.76	3	24.58	50.42	66.67
Iba1_RO1_1B_H-03	TIRB1_OB_I	397d9062-3526-439f-9c79-303c4476c93f	6f8afa50-793f-4eda-95b1-5e3cf86add7b	Tissue 1	RO1_1B_Iba1_V2_test	2022-02-16 19:28:21	Gabriela Mercado	R01.Iba1_Update.V2.1	Object	8b42f4dc-7029-4623-af1b-0af1514ef130	Soma 490		Soma	90.2439		67.8084	25.6	2.97	2.05	62.1	40	7109.3	14670.3	7090.73	14665.2	7094.47	14654.3	7112.69	14660.5	7108.94	14671.5	11.5337	19.2644	3	31.92	59.78	71.12
Iba1_RO1_1B_H-03	TIRB1_OB_I	397d9062-3526-439f-9c79-303c4476c93f	6f8afa50-793f-4eda-95b1-5e3cf86add7b	Tissue 1	RO1_1B_Iba1_V2_test	2022-02-16 19:28:21	Gabriela Mercado	R01.Iba1_Update.V2.1	Object	f80b9c38-0fa8-46d2-8025-e3e8563ca446	Soma 491		Soma	82.1139		185.396	43	5.06	4.83	129.6	40	7319.18	15663.6	7300.27	15673.1	7300.88	15640.6	7322.97	15641	7322.35	15673.6	22.0916	32.6002	3	22.22	56.1	69.11
Iba1_RO1_1B_H-03	TIRB1_OB_I	397d9062-3526-439f-9c79-303c4476c93f	6f8afa50-793f-4eda-95b1-5e3cf86add7b	Tissue 1	RO1_1B_Iba1_V2_test	2022-02-16 19:28:21	Gabriela Mercado	R01.Iba1_Update.V2.1	Object	0f52f5b5-3b1f-48a2-b2fa-f1f1653b8465	Soma 492		Soma	76.3235		67.397	24.4	2.39	2.03	70.3	40	7682.84	14824	7664.13	14819.4	7666.88	14811.9	7688.17	14819.7	7685.42	14827.2	7.99531	22.6743	3	41.63	65.3	74
Iba1_RO1_1B_H-03	TIRB1_OB_I	397d9062-3526-439f-9c79-303c4476c93f	6f8afa50-793f-4eda-95b1-5e3cf86add7b	Tissue 1	RO1_1B_Iba1_V2_test	2022-02-16 19:28:21	Gabriela Mercado	R01.Iba1_Update.V2.1	Object	1d8cee5e-468e-4e69-a4bc-94eba60a5b10	Soma 493		Soma	51.7194		36.2516	8.59	3.36	3.43	37.1	40	7207.2	16097.2	7202.26	16098.3	7210.24	16090	7215.01	16094.6	7207.04	16102.9	6.63033	11.5027	3	33.93	63.55	72.75
Iba1_RO1_1B_H-03	TIRB1_OB_I	397d9062-3526-439f-9c79-303c4476c93f	6f8afa50-793f-4eda-95b1-5e3cf86add7b	Tissue 1	RO1_1B_Iba1_V2_test	2022-02-16 19:28:21	Gabriela Mercado	R01.Iba1_Update.V2.1	Object	13e8a92e-b76b-4b07-beb5-cd3b9009bcb7	Soma 494		Soma	66.0889		185.348	46	4.64	1.99	157	50	7179.26	14921.9	7161.81	14941.1	7164.94	14909.9	7188	14912.2	7184.88	14943.4	23.1824	31.4338	3	22.47	54.14	68.03
Iba1_RO1_1B_H-03	TIRB1_OB_I	397d9062-3526-439f-9c79-303c4476c93f	6f8afa50-793f-4eda-95b1-5e3cf86add7b	Tissue 1	RO1_1B_Iba1_V2_test	2022-02-16 19:28:21	Gabriela Mercado	R01.Iba1_Update.V2.1	Object	86c52871-3088-4f4c-8d01-33621a45c4a6	Soma 495		Soma	82.0888		81.0458	24.1	3.52	2.24	61.8	50	7458.88	14991.9	7444.19	14993.9	7450.32	14980.6	7465.34	14987.5	7459.2	15000.8	14.6291	16.534	3	23.11	56.31	69.18
Iba1_RO1_1B_H-03	TIRB1_OB_I	397d9062-3526-439f-9c79-303c4476c93f	6f8afa50-793f-4eda-95b1-5e3cf86add7b	Tissue 1	RO1_1B_Iba1_V2_test	2022-02-16 19:28:21	Gabriela Mercado	R01.Iba1_Update.V2.1	Object	f7e84c13-bbd6-4f81-8735-5e38129a6c6a	Soma 496		Soma	50.8526							50	7710.78	16251.2											N/A
Iba1_RO1_1B_H-03	TIRB1_OB_I	397d9062-3526-439f-9c79-303c4476c93f	6f8afa50-793f-4eda-95b1-5e3cf86add7b	Tissue 1	RO1_1B_Iba1_V2_test	2022-02-16 19:28:21	Gabriela Mercado	R01.Iba1_Update.V2.1	Object	c75d267d-1e60-4144-ac89-a761a1fc3c55	Soma 497		Soma	83.0438		116.934	27.2	3.4	2.61	68.1	40	7542.92	16027.2	7530.54	16024.7	7553.81	16016.4	7557.31	16026.2	7534.05	16034.5	10.4366	24.6983	3	31.71	60.44	72.16
Iba1_RO1_1B_H-03	TIRB1_OB_I	397d9062-3526-439f-9c79-303c4476c93f	6f8afa50-793f-4eda-95b1-5e3cf86add7b	Tissue 1	RO1_1B_Iba1_V2_test	2022-02-16 19:28:21	Gabriela Mercado	R01.Iba1_Update.V2.1	Object	e6a8f0b0-add4-49bb-b6e4-28b247b88759	Soma 498		Soma	65.9799		104.108	23.4	3.5	4.08	78.1	50	7151.1	14991.9	7141.62	14990.8	7158.93	14984	7165.16	14999.7	7147.85	15006.5	16.8864	18.6284	3	24.54	55.61	68.81
Iba1_RO1_1B_H-03	TIRB1_OB_I	397d9062-3526-439f-9c79-303c4476c93f	6f8afa50-793f-4eda-95b1-5e3cf86add7b	Tissue 1	RO1_1B_Iba1_V2_test	2022-02-16 19:28:21	Gabriela Mercado	R01.Iba1_Update.V2.1	Object	4196dc77-5cb9-4e9b-8f0f-86cbb550ccc1	Soma 499		Soma	50.8017		71.874	27.5	2.44	2.46	63.8	30	7207.2	16193.3	7180.59	16181.3	7192.47	16166.3	7220.48	16188.5	7208.6	16203.5	19.1362	35.7342	3	25.61	56.51	70.28
Iba1_RO1_1B_H-03	TIRB1_OB_I	397d9062-3526-439f-9c79-303c4476c93f	6f8afa50-793f-4eda-95b1-5e3cf86add7b	Tissue 1	RO1_1B_Iba1_V2_test	2022-02-16 19:28:21	Gabriela Mercado	R01.Iba1_Update.V2.1	Object	8f368940-3782-467b-bdc9-aa3fe126a50b	Soma 5		Soma	85.3505		67.6874	21.2	4.53	4.03	52.7	40	6871.48	15118	6853.22	15115.3	6858.66	15111.5	6870.26	15127.8	6864.82	15131.7	6.6657	20.0607	3	21.32	46.84	66.41
Iba1_RO1_1B_H-03	TIRB1_OB_I	397d9062-3526-439f-9c79-303c4476c93f	6f8afa50-793f-4eda-95b1-5e3cf86add7b	Tissue 1	RO1_1B_Iba1_V2_test	2022-02-16 19:28:21	Gabriela Mercado	R01.Iba1_Update.V2.1	Object	8ec1d9de-6cd7-4b12-8581-dc1d394364f2	Soma 50		Soma	85.3642		125.598	36.3	2.36	2.32	115	40	7151.1	15593.6	7133.73	15590.5	7157.88	15570	7167.28	15581.1	7143.13	15601.6	14.5341	31.6601	3	44.56	66.53	74.75
Iba1_RO1_1B_H-03	TIRB1_OB_I	397d9062-3526-439f-9c79-303c4476c93f	6f8afa50-793f-4eda-95b1-5e3cf86add7b	Tissue 1	RO1_1B_Iba1_V2_test	2022-02-16 19:28:21	Gabriela Mercado	R01.Iba1_Update.V2.1	Object	1141d383-21b6-40e4-bc01-febd23ba1a60	Soma 500		Soma	65.8169		132.592	44.1	2.35	1.96	125.3	30	7291.02	15773.8	7265.76	15777.2	7289.95	15750.4	7304.26	15763.3	7280.07	15790.1	19.2683	36.1173	3	47.02	67.39	75.57
Iba1_RO1_1B_H-03	TIRB1_OB_I	397d9062-3526-439f-9c79-303c4476c93f	6f8afa50-793f-4eda-95b1-5e3cf86add7b	Tissue 1	RO1_1B_Iba1_V2_test	2022-02-16 19:28:21	Gabriela Mercado	R01.Iba1_Update.V2.1	Object	38637f39-7194-4e86-8f3b-c3b75011affc	Soma 501		Soma	65.7994		6.897	6.08	1.48	1.48	15.7	50	7095.22	15467.5	7090.17	15467.9	7099.08	15460.5	7100.73	15462.5	7091.82	15469.9	2.58906	11.578	3	36.61	62.44	72.84
Iba1_RO1_1B_H-03	TIRB1_OB_I	397d9062-3526-439f-9c79-303c4476c93f	6f8afa50-793f-4eda-95b1-5e3cf86add7b	Tissue 1	RO1_1B_Iba1_V2_test	2022-02-16 19:28:21	Gabriela Mercado	R01.Iba1_Update.V2.1	Object	eeaee6a9-8626-4740-9585-e0d390f39ae9	Soma 502		Soma	76.3084		47.8676	9.96	4.59	4.46	32.6	50	7375.06	14670.3	7368.06	14674.9	7373.9	14666.5	7380.52	14671.2	7374.68	14679.5	8.07491	10.1839	3	20.05	47.63	65.32
Iba1_RO1_1B_H-03	TIRB1_OB_I	397d9062-3526-439f-9c79-303c4476c93f	6f8afa50-793f-4eda-95b1-5e3cf86add7b	Tissue 1	RO1_1B_Iba1_V2_test	2022-02-16 19:28:21	Gabriela Mercado	R01.Iba1_Update.V2.1	Object	ae208dd8-8d4f-4fe0-a59c-5139859fc713	Soma 503		Soma	53.19		101.301	33.4	4.82	3.83	87.8	30	7263.08	15018.3	7248.22	15019.6	7262	15006.4	7273.22	15018.1	7259.44	15031.3	16.23	19.0625	3	25.86	55.93	68.81
Iba1_RO1_1B_H-03	TIRB1_OB_I	397d9062-3526-439f-9c79-303c4476c93f	6f8afa50-793f-4eda-95b1-5e3cf86add7b	Tissue 1	RO1_1B_Iba1_V2_test	2022-02-16 19:28:21	Gabriela Mercado	R01.Iba1_Update.V2.1	Object	38a7045f-abd3-4238-8a87-36354836f5cb	Soma 504		Soma	82.927		40.7044	7.04	6.31	6.6	24.6	40	7542.92	16251	7535.66	16245.9	7542.48	16245.9	7542.48	16253.2	7535.66	16253.2	6.82	7.26	3	19.12	57.48	71.4
Iba1_RO1_1B_H-03	TIRB1_OB_I	397d9062-3526-439f-9c79-303c4476c93f	6f8afa50-793f-4eda-95b1-5e3cf86add7b	Tissue 1	RO1_1B_Iba1_V2_test	2022-02-16 19:28:21	Gabriela Mercado	R01.Iba1_Update.V2.1	Object	ecc36314-e597-473a-9184-7dce38033322	Soma 505		Soma	89.9422		99.583	29.7	3.12	3.28	77.1	50	7668.76	14670.3	7658.26	14664.1	7674.01	14661.8	7676.54	14679.3	7660.79	14681.6	15.9134	17.6137	3	36.81	62.4	72.58
Iba1_RO1_1B_H-03	TIRB1_OB_I	397d9062-3526-439f-9c79-303c4476c93f	6f8afa50-793f-4eda-95b1-5e3cf86add7b	Tissue 1	RO1_1B_Iba1_V2_test	2022-02-16 19:28:21	Gabriela Mercado	R01.Iba1_Update.V2.1	Object	275b65d5-396f-4324-a9c3-491deac847c3	Soma 506		Soma	76.0909		153.428	34.2	4.28	4.48	110.4	40	7430.94	15649.5	7421.95	15652.3	7429.33	15629.7	7445.68	15635	7438.3	15657.6	17.2042	23.7722	3	27.11	52.98	67.22
Iba1_RO1_1B_H-03	TIRB1_OB_I	397d9062-3526-439f-9c79-303c4476c93f	6f8afa50-793f-4eda-95b1-5e3cf86add7b	Tissue 1	RO1_1B_Iba1_V2_test	2022-02-16 19:28:21	Gabriela Mercado	R01.Iba1_Update.V2.1	Object	0e9170aa-9c57-4e37-9911-8982b8fe976b	Soma 507		Soma	50.6785		96.7516	23.7	3.25	2.7	58.3	30	7570.86	16137.4	7567.56	16135.4	7576.03	16131.4	7584.54	16149.5	7576.07	16153.5	9.36635	19.9874	3	17.94	45.32	63.65
Iba1_RO1_1B_H-03	TIRB1_OB_I	397d9062-3526-439f-9c79-303c4476c93f	6f8afa50-793f-4eda-95b1-5e3cf86add7b	Tissue 1	RO1_1B_Iba1_V2_test	2022-02-16 19:28:21	Gabriela Mercado	R01.Iba1_Update.V2.1	Object	98c65bab-3a46-4529-be6c-067b1176588f	Soma 508		Soma	50.5849		85.2082	29.3	2.54	2.17	88.5	40	7458.88	16293	7447.22	16294.1	7462.75	16283.4	7469.89	16293.7	7454.36	16304.4	12.5655	18.8706	3	43.4	65.5	74.36
Iba1_RO1_1B_H-03	TIRB1_OB_I	397d9062-3526-439f-9c79-303c4476c93f	6f8afa50-793f-4eda-95b1-5e3cf86add7b	Tissue 1	RO1_1B_Iba1_V2_test	2022-02-16 19:28:21	Gabriela Mercado	R01.Iba1_Update.V2.1	Object	ccd3ab89-0864-4935-acf7-1e558ade5a92	Soma 509		Soma	53.1763		103.431	28.6	3.52	2.42	82.7	30	7626.74	14738.5	7619.89	14749.9	7625.52	14734.5	7639.44	14739.5	7633.82	14754.9	14.8256	16.3921	3	17.62	43.57	62.66
Iba1_RO1_1B_H-03	TIRB1_OB_I	397d9062-3526-439f-9c79-303c4476c93f	6f8afa50-793f-4eda-95b1-5e3cf86add7b	Tissue 1	RO1_1B_Iba1_V2_test	2022-02-16 19:28:21	Gabriela Mercado	R01.Iba1_Update.V2.1	Object	598291d0-01fc-4817-a770-26f30d5c4a30	Soma 51		Soma	81.6703		118.677	33.3	2.9	2.43	99.5	50	7556.78	14698.2	7542.04	14699.7	7559.89	14680.7	7568.03	14688.3	7550.18	14707.3	11.1719	26.056	3	21.34	51.47	66.25
Iba1_RO1_1B_H-03	TIRB1_OB_I	397d9062-3526-439f-9c79-303c4476c93f	6f8afa50-793f-4eda-95b1-5e3cf86add7b	Tissue 1	RO1_1B_Iba1_V2_test	2022-02-16 19:28:21	Gabriela Mercado	R01.Iba1_Update.V2.1	Object	f9283fde-191c-417e-81a5-0224790ff1a6	Soma 510		Soma	50.4455		27.951	6.53	4.01	3.79	22	40	7249.22	16069.2	7245.71	16069.7	7248.41	16064	7253.93	16066.6	7251.23	16072.3	6.1017	6.35931	3	23.03	59.46	71.31
Iba1_RO1_1B_H-03	TIRB1_OB_I	397d9062-3526-439f-9c79-303c4476c93f	6f8afa50-793f-4eda-95b1-5e3cf86add7b	Tissue 1	RO1_1B_Iba1_V2_test	2022-02-16 19:28:21	Gabriela Mercado	R01.Iba1_Update.V2.1	Object	c6d21b77-4cb1-47ac-954b-97beca7d29bc	Soma 511		Soma	75.9725		63.9606	18.6	2.59	2.49	48.3	40	7626.74	15817.3	7613.31	15819.3	7620.95	15812.8	7629.54	15822.9	7621.9	15829.4	10.0314	13.2676	3	28.48	60.93	72.87
Iba1_RO1_1B_H-03	TIRB1_OB_I	397d9062-3526-439f-9c79-303c4476c93f	6f8afa50-793f-4eda-95b1-5e3cf86add7b	Tissue 1	RO1_1B_Iba1_V2_test	2022-02-16 19:28:21	Gabriela Mercado	R01.Iba1_Update.V2.1	Object	cc6255ad-78c6-4c2c-9b68-002dd1256137	Soma 512		Soma	75.9087		22.3366	9.26	2.42	2.42	23.2	40	7514.76	14404.3	7506.36	14409.7	7507.37	14400.6	7511.45	14401.1	7510.44	14410.2	4.10546	9.13433	3	41.67	65.71	74.49
Iba1_RO1_1B_H-03	TIRB1_OB_I	397d9062-3526-439f-9c79-303c4476c93f	6f8afa50-793f-4eda-95b1-5e3cf86add7b	Tissue 1	RO1_1B_Iba1_V2_test	2022-02-16 19:28:21	Gabriela Mercado	R01.Iba1_Update.V2.1	Object	28b3da3a-99a1-45b6-8a43-f75539306999	Soma 513		Soma	89.9212		63.5734	17.9	3.72	2.38	54.3	40	7570.86	14488.3	7561.11	14481.1	7571.22	14480.5	7572.39	14498.2	7562.28	14498.9	10.1334	17.7965	3	35.59	62.51	73.52
Iba1_RO1_1B_H-03	TIRB1_OB_I	397d9062-3526-439f-9c79-303c4476c93f	6f8afa50-793f-4eda-95b1-5e3cf86add7b	Tissue 1	RO1_1B_Iba1_V2_test	2022-02-16 19:28:21	Gabriela Mercado	R01.Iba1_Update.V2.1	Object	a6c32763-5b6f-44b3-8c8a-d52a8f17084f	Soma 514		Soma	82.8897		114.418	32.6	3.28	2.74	82.8	40	7584.72	16139.2	7565.19	16133.3	7576.43	16125.3	7592.14	16147.1	7580.9	16155.2	13.8347	26.9195	3	21.77	48.4	65.29
Iba1_RO1_1B_H-03	TIRB1_OB_I	397d9062-3526-439f-9c79-303c4476c93f	6f8afa50-793f-4eda-95b1-5e3cf86add7b	Tissue 1	RO1_1B_Iba1_V2_test	2022-02-16 19:28:21	Gabriela Mercado	R01.Iba1_Update.V2.1	Object	c1eabcd4-b030-4508-bcaf-8b5fcbc8fab7	Soma 515		Soma	53.1634		98.01	21.5	3.82	3.59	60.6	40	7612.88	15341.7	7605.29	15350.4	7613.64	15334.2	7623.45	15339.3	7615.11	15355.5	11.0432	18.2122	3	23.95	56.24	69.02
Iba1_RO1_1B_H-03	TIRB1_OB_I	397d9062-3526-439f-9c79-303c4476c93f	6f8afa50-793f-4eda-95b1-5e3cf86add7b	Tissue 1	RO1_1B_Iba1_V2_test	2022-02-16 19:28:21	Gabriela Mercado	R01.Iba1_Update.V2.1	Object	3f4c11fa-a2fb-446b-8147-6cfa2be09754	Soma 516		Soma	82.7952		146.7	52.3	3.19	2.2	135.8	50	7319.18	16097.2	7308.41	16094.3	7336.27	16075	7345.08	16087.7	7317.23	16107	15.4742	33.8992	3	33.59	59.78	71.17
Iba1_RO1_1B_H-03	TIRB1_OB_I	397d9062-3526-439f-9c79-303c4476c93f	6f8afa50-793f-4eda-95b1-5e3cf86add7b	Tissue 1	RO1_1B_Iba1_V2_test	2022-02-16 19:28:21	Gabriela Mercado	R01.Iba1_Update.V2.1	Object	0bffcc77-b3f1-4ae3-9de9-8d2e12c4e911	Soma 517		Soma	89.889		73.2776	21.4	5.75	5.87	61.4	40	7305.1	15285.8	7295.53	15282.2	7303.45	15274.3	7314.12	15284.9	7306.2	15292.9	11.2006	15.0897	3	27.75	58.48	71.11
Iba1_RO1_1B_H-03	TIRB1_OB_I	397d9062-3526-439f-9c79-303c4476c93f	6f8afa50-793f-4eda-95b1-5e3cf86add7b	Tissue 1	RO1_1B_Iba1_V2_test	2022-02-16 19:28:21	Gabriela Mercado	R01.Iba1_Update.V2.1	Object	da456868-9cf3-400e-9faf-df0b6d41cd11	Soma 518		Soma	75.8701		100.89	23.4	3.89	2.55	85.5	30	7654.68	15815.6	7645.11	15822.8	7648.26	15797.8	7664	15799.8	7660.84	15824.8	15.8601	25.22	3	24.52	52.25	67.48
Iba1_RO1_1B_H-03	TIRB1_OB_I	397d9062-3526-439f-9c79-303c4476c93f	6f8afa50-793f-4eda-95b1-5e3cf86add7b	Tissue 1	RO1_1B_Iba1_V2_test	2022-02-16 19:28:21	Gabriela Mercado	R01.Iba1_Update.V2.1	Object	1f0761b5-6e2c-404a-b3ff-e98a5b4f5151	Soma 519		Soma	82.7519		123.251	27.4	4.25	3.42	86.9	40	7682.84	16265	7664.34	16264	7680.35	16252.4	7690.65	16266.5	7674.65	16278.1	17.469	19.8194	3	28.94	60.85	72.56
Iba1_RO1_1B_H-03	TIRB1_OB_I	397d9062-3526-439f-9c79-303c4476c93f	6f8afa50-793f-4eda-95b1-5e3cf86add7b	Tissue 1	RO1_1B_Iba1_V2_test	2022-02-16 19:28:21	Gabriela Mercado	R01.Iba1_Update.V2.1	Object	19f3cbbd-cd3b-4f0e-89d3-f7582acf8c94	Soma 52		Soma	75.036		63.1136	25	2.71	1.72	59.5	40	7053.2	15341.7	7040.39	15349.9	7046.72	15333.2	7056.88	15337.1	7050.55	15353.7	10.8694	17.8183	3	34.36	61.34	71.9
Iba1_RO1_1B_H-03	TIRB1_OB_I	397d9062-3526-439f-9c79-303c4476c93f	6f8afa50-793f-4eda-95b1-5e3cf86add7b	Tissue 1	RO1_1B_Iba1_V2_test	2022-02-16 19:28:21	Gabriela Mercado	R01.Iba1_Update.V2.1	Object	b8ff598e-19c2-4d2a-9f93-8e672fc5a9c4	Soma 520		Soma	89.8371		174.337	38.2	4.62	3.17	134.4	40	7458.88	15453.7	7446.71	15436	7471.76	15428.2	7478.22	15449.1	7453.16	15456.8	21.8119	26.2349	3	26.04	56.39	69.29
Iba1_RO1_1B_H-03	TIRB1_OB_I	397d9062-3526-439f-9c79-303c4476c93f	6f8afa50-793f-4eda-95b1-5e3cf86add7b	Tissue 1	RO1_1B_Iba1_V2_test	2022-02-16 19:28:21	Gabriela Mercado	R01.Iba1_Update.V2.1	Object	d48b2ef7-85d9-41a2-b910-d1b7c234d064	Soma 521		Soma	53.1548		9.5348	10.3	1.39	1.39	25.2	30	7389.14	14612.4	7382.09	14610.2	7393	14607.4	7394.01	14611.3	7383.09	14614.1	4.01616	11.2781	3	56.27	71.47	77.22
Iba1_RO1_1B_H-03	TIRB1_OB_I	397d9062-3526-439f-9c79-303c4476c93f	6f8afa50-793f-4eda-95b1-5e3cf86add7b	Tissue 1	RO1_1B_Iba1_V2_test	2022-02-16 19:28:21	Gabriela Mercado	R01.Iba1_Update.V2.1	Object	d5703b66-aea0-4bb8-aabf-ae2d5953b1e6	Soma 522		Soma	82.5625		145.974	31.7	3.8	2.69	121.8	30	7612.88	16305.3	7595.94	16302.6	7619.02	16301.3	7620.1	16319.9	7597.02	16321.3	18.6832	23.1215	3	27.88	58.94	70.92
Iba1_RO1_1B_H-03	TIRB1_OB_I	397d9062-3526-439f-9c79-303c4476c93f	6f8afa50-793f-4eda-95b1-5e3cf86add7b	Tissue 1	RO1_1B_Iba1_V2_test	2022-02-16 19:28:21	Gabriela Mercado	R01.Iba1_Update.V2.1	Object	55ef939a-1f87-444d-a5ae-e16bdee06eca	Soma 523		Soma	82.2584		29.4756	12.2	2.08	2.5	30.8	40	7654.68	16097.2	7648.48	16093.6	7658.65	16087.3	7662.06	16092.8	7651.89	16099.1	6.47314	11.969	3	22.93	56.89	69.88
Iba1_RO1_1B_H-03	TIRB1_OB_I	397d9062-3526-439f-9c79-303c4476c93f	6f8afa50-793f-4eda-95b1-5e3cf86add7b	Tissue 1	RO1_1B_Iba1_V2_test	2022-02-16 19:28:21	Gabriela Mercado	R01.Iba1_Update.V2.1	Object	be315ac2-5a53-4db8-b037-4bf6fa4952be	Soma 524		Soma	52.9063		28.0962	10.4	3.15	3.08	32.2	60	7318.96	14474.2	7304.96	14469.5	7309.25	14464.8	7319.84	14474.4	7315.55	14479.1	6.37805	14.3099	3	51.26	69.44	75.71
Iba1_RO1_1B_H-03	TIRB1_OB_I	397d9062-3526-439f-9c79-303c4476c93f	6f8afa50-793f-4eda-95b1-5e3cf86add7b	Tissue 1	RO1_1B_Iba1_V2_test	2022-02-16 19:28:21	Gabriela Mercado	R01.Iba1_Update.V2.1	Object	7946fdb3-2dd3-47ee-8ec5-cd21547447ac	Soma 525		Soma	82.1573		57.3056	13.1	4.12	4.23	44	50	7347.12	15915.2	7339.31	15914.9	7346.67	15914.8	7346.9	15932.8	7339.54	15932.9	7.36371	18.0484	3	18.89	49.44	65.14
Iba1_RO1_1B_H-03	TIRB1_OB_I	397d9062-3526-439f-9c79-303c4476c93f	6f8afa50-793f-4eda-95b1-5e3cf86add7b	Tissue 1	RO1_1B_Iba1_V2_test	2022-02-16 19:28:21	Gabriela Mercado	R01.Iba1_Update.V2.1	Object	530a74da-2730-4096-b9fa-466e37adb525	Soma 526		Soma	89.8234		127.098	32.6	2.83	2.34	92.5	30	7263.08	15885.5	7250.04	15896.2	7266.22	15871.2	7275.92	15877.5	7259.74	15902.4	11.558	29.7589	3	26.1	55.17	68.73
Iba1_RO1_1B_H-03	TIRB1_OB_I	397d9062-3526-439f-9c79-303c4476c93f	6f8afa50-793f-4eda-95b1-5e3cf86add7b	Tissue 1	RO1_1B_Iba1_V2_test	2022-02-16 19:28:21	Gabriela Mercado	R01.Iba1_Update.V2.1	Object	9ec08b3c-ca50-4bfc-8eea-1b64a16f5838	Soma 527		Soma	82.0772		83.248	18.2	4.15	4.23	46.1	40	7472.96	16223.2	7470.77	16229.4	7472.3	16216.5	7482.69	16217.8	7481.16	16230.6	10.4599	12.9263	3	24.65	57.1	70.08
Iba1_RO1_1B_H-03	TIRB1_OB_I	397d9062-3526-439f-9c79-303c4476c93f	6f8afa50-793f-4eda-95b1-5e3cf86add7b	Tissue 1	RO1_1B_Iba1_V2_test	2022-02-16 19:28:21	Gabriela Mercado	R01.Iba1_Update.V2.1	Object	de3ef1b4-f874-43c8-9f0d-413df834ed6a	Soma 528		Soma	81.9159		92.3472	18.6	3.87	3.92	60.2	30	7584.72	16473.2	7576.71	16473.6	7585.53	16471.5	7589.55	16488.3	7580.74	16490.5	9.06047	17.2939	3	17.1	48.67	66.68
Iba1_RO1_1B_H-03	TIRB1_OB_I	397d9062-3526-439f-9c79-303c4476c93f	6f8afa50-793f-4eda-95b1-5e3cf86add7b	Tissue 1	RO1_1B_Iba1_V2_test	2022-02-16 19:28:21	Gabriela Mercado	R01.Iba1_Update.V2.1	Object	66d07e7e-b4c3-4655-9534-af2531bee36c	Soma 529		Soma	81.8476		69.212	23.3	2.41	1.81	67.3	40	7668.76	15915.2	7664.24	15933.1	7664.84	15909.4	7672.12	15909.6	7671.53	15933.3	7.28462	23.7124	3	35.15	62.04	72.37
Iba1_RO1_1B_H-03	TIRB1_OB_I	397d9062-3526-439f-9c79-303c4476c93f	6f8afa50-793f-4eda-95b1-5e3cf86add7b	Tissue 1	RO1_1B_Iba1_V2_test	2022-02-16 19:28:21	Gabriela Mercado	R01.Iba1_Update.V2.1	Object	310e6754-bd2a-46ce-bd39-bea963efa839	Soma 53		Soma	52.4778		138.835	41.7	2.81	2.1	121.8	30	7472.96	15479.9	7449.43	15498.3	7459.93	15479.9	7483.59	15493.4	7473.1	15511.8	21.2021	27.2395	3	25.28	49.19	65.3
Iba1_RO1_1B_H-03	TIRB1_OB_I	397d9062-3526-439f-9c79-303c4476c93f	6f8afa50-793f-4eda-95b1-5e3cf86add7b	Tissue 1	RO1_1B_Iba1_V2_test	2022-02-16 19:28:21	Gabriela Mercado	R01.Iba1_Update.V2.1	Object	ef013ea9-a71d-4b80-99ae-1e935619afc8	Soma 530		Soma	81.8409		71.1238	21	3.79	2.63	56.7	40	7430.94	15971.3	7417.26	15981.9	7426.91	15962.9	7435.9	15967.5	7426.26	15986.4	10.0942	21.2491	3	23.68	53.47	66.3
Iba1_RO1_1B_H-03	TIRB1_OB_I	397d9062-3526-439f-9c79-303c4476c93f	6f8afa50-793f-4eda-95b1-5e3cf86add7b	Tissue 1	RO1_1B_Iba1_V2_test	2022-02-16 19:28:21	Gabriela Mercado	R01.Iba1_Update.V2.1	Object	e206401d-1e91-4b2d-aeb7-bb8f83e5deb1	Soma 531		Soma	81.6298		57.5718	28.9	2.17	2.07	69	50	7500.9	16488.8	7484.97	16490.4	7490.64	16478.8	7509.37	16488	7503.69	16499.6	12.8567	20.8708	3	47.34	65.39	73.96
Iba1_RO1_1B_H-03	TIRB1_OB_I	397d9062-3526-439f-9c79-303c4476c93f	6f8afa50-793f-4eda-95b1-5e3cf86add7b	Tissue 1	RO1_1B_Iba1_V2_test	2022-02-16 19:28:21	Gabriela Mercado	R01.Iba1_Update.V2.1	Object	8342e4f7-41de-4ea5-aae2-72ae3917f4f1	Soma 532		Soma	81.5212		89.2738	28.1	2.76	2.65	73.1	40	7445.02	16265	7434.27	16271.3	7440.21	16257.5	7457.63	16265	7451.69	16278.8	15.0167	18.9703	3	29.14	59.13	71.48
Iba1_RO1_1B_H-03	TIRB1_OB_I	397d9062-3526-439f-9c79-303c4476c93f	6f8afa50-793f-4eda-95b1-5e3cf86add7b	Tissue 1	RO1_1B_Iba1_V2_test	2022-02-16 19:28:21	Gabriela Mercado	R01.Iba1_Update.V2.1	Object	07cb05cb-15a6-4e1c-a125-f64d22e4d13c	Soma 533		Soma	78.0638		146.168	39.2	4.07	3.36	110	30	7738.72	14766.4	7716.67	14779.7	7727.87	14756.7	7743.39	14764.3	7732.18	14787.3	17.2586	25.5688	3	23.14	50.47	66.72
Iba1_RO1_1B_H-03	TIRB1_OB_I	397d9062-3526-439f-9c79-303c4476c93f	6f8afa50-793f-4eda-95b1-5e3cf86add7b	Tissue 1	RO1_1B_Iba1_V2_test	2022-02-16 19:28:21	Gabriela Mercado	R01.Iba1_Update.V2.1	Object	935198d8-ada3-43b6-96c4-a51f4f8fc800	Soma 534		Soma	82.5298							40	7752.8	14516.3											N/A
Iba1_RO1_1B_H-03	TIRB1_OB_I	397d9062-3526-439f-9c79-303c4476c93f	6f8afa50-793f-4eda-95b1-5e3cf86add7b	Tissue 1	RO1_1B_Iba1_V2_test	2022-02-16 19:28:21	Gabriela Mercado	R01.Iba1_Update.V2.1	Object	1786de8a-6319-40df-8c6b-2827daf2bff7	Soma 535		Soma	59.6429		28.7738	9.58	3.29	2.96	28.6	30	7724.64	14752.3	7713.88	14751.1	7716.02	14745.5	7726.88	14749.7	7724.74	14755.3	5.9882	11.6167	3	17.86	54.4	68.29
Iba1_RO1_1B_H-03	TIRB1_OB_I	397d9062-3526-439f-9c79-303c4476c93f	6f8afa50-793f-4eda-95b1-5e3cf86add7b	Tissue 1	RO1_1B_Iba1_V2_test	2022-02-16 19:28:21	Gabriela Mercado	R01.Iba1_Update.V2.1	Object	97e73987-6739-4a72-97ba-a7519760ab19	Soma 536		Soma	83.855		149.58	39.7	3.99	2.58	102.4	30	7668.76	15997.5	7659.72	15979.4	7670.91	15975.6	7682.17	16008.6	7670.97	16012.4	11.8278	34.8506	3	18.14	51.48	66.89
Iba1_RO1_1B_H-03	TIRB1_OB_I	397d9062-3526-439f-9c79-303c4476c93f	6f8afa50-793f-4eda-95b1-5e3cf86add7b	Tissue 1	RO1_1B_Iba1_V2_test	2022-02-16 19:28:21	Gabriela Mercado	R01.Iba1_Update.V2.1	Object	a4e91ac0-0c3a-4779-969e-8519097d2f0f	Soma 537		Soma	51.5552		66.8162	26.4	2.12	2.16	59.3	30	7682.84	15815.6	7671.93	15805.6	7676.06	15803.2	7688.96	15825	7684.83	15827.5	4.80007	25.3893	3	27.61	53.85	66.69
Iba1_RO1_1B_H-03	TIRB1_OB_I	397d9062-3526-439f-9c79-303c4476c93f	6f8afa50-793f-4eda-95b1-5e3cf86add7b	Tissue 1	RO1_1B_Iba1_V2_test	2022-02-16 19:28:21	Gabriela Mercado	R01.Iba1_Update.V2.1	Object	ba0f74a2-590d-43a3-b873-2ec34b20b460	Soma 538		Soma	99.741		47.8434	12.3	3.6	3.92	35.2	40	7752.8	14614.2	7739.92	14604.7	7743.62	14600.2	7754.4	14609	7750.69	14613.5	5.83398	13.9562	3	20.23	54.33	67.77
Iba1_RO1_1B_H-03	TIRB1_OB_I	397d9062-3526-439f-9c79-303c4476c93f	6f8afa50-793f-4eda-95b1-5e3cf86add7b	Tissue 1	RO1_1B_Iba1_V2_test	2022-02-16 19:28:21	Gabriela Mercado	R01.Iba1_Update.V2.1	Object	51e44370-62ca-4c27-a50a-fbf303cd7eaa	Soma 539		Soma	65.8723		106.891	33.8	3.01	2.63	86.2	30	7752.8	16053.4	7745.03	16048.3	7758.64	16033.9	7768.64	16043.3	7755.04	16057.7	13.7267	19.8647	3	16.34	43.59	62.29
Iba1_RO1_1B_H-03	TIRB1_OB_I	397d9062-3526-439f-9c79-303c4476c93f	6f8afa50-793f-4eda-95b1-5e3cf86add7b	Tissue 1	RO1_1B_Iba1_V2_test	2022-02-16 19:28:21	Gabriela Mercado	R01.Iba1_Update.V2.1	Object	6795610b-b2e8-4005-8788-84292135e70b	Soma 54		Soma	88.8468		109.626	35.6	3.02	2.55	92.5	40	7221.06	15229.7	7204.95	15230.7	7207.97	15212.4	7228.77	15215.8	7225.76	15234.1	18.5583	21.0825	3	23.78	53.88	67.8
Iba1_RO1_1B_H-03	TIRB1_OB_I	397d9062-3526-439f-9c79-303c4476c93f	6f8afa50-793f-4eda-95b1-5e3cf86add7b	Tissue 1	RO1_1B_Iba1_V2_test	2022-02-16 19:28:21	Gabriela Mercado	R01.Iba1_Update.V2.1	Object	b71e3bc2-66b7-4788-9beb-97a21b9f018d	Soma 540		Soma	93.3314		93.8476	33.5	2.14	1.86	99.2	40	7752.8	14586.2	7726.77	14583.2	7755.1	14573.7	7759.31	14586.2	7730.98	14595.7	13.1956	29.8946	3	19.23	46.42	63.24
Iba1_RO1_1B_H-03	TIRB1_OB_I	397d9062-3526-439f-9c79-303c4476c93f	6f8afa50-793f-4eda-95b1-5e3cf86add7b	Tissue 1	RO1_1B_Iba1_V2_test	2022-02-16 19:28:21	Gabriela Mercado	R01.Iba1_Update.V2.1	Object	b9315256-9d44-4e14-a32a-3da8603970ce	Soma 541		Soma	57.9858		13.8424	7.76	2.34	2.34	20.8	30	7710.78	14500.6	7704.23	14501.7	7705.41	14498	7713.96	14500.7	7712.78	14504.4	3.86733	8.98375	3	58.77	71.9	78.79
Iba1_RO1_1B_H-03	TIRB1_OB_I	397d9062-3526-439f-9c79-303c4476c93f	6f8afa50-793f-4eda-95b1-5e3cf86add7b	Tissue 1	RO1_1B_Iba1_V2_test	2022-02-16 19:28:21	Gabriela Mercado	R01.Iba1_Update.V2.1	Object	f60c112d-d547-41ef-b80f-e4efd5ed04a9	Soma 542		Soma	81.3051		45.3024	14	3.58	3.61	37	40	7724.64	16237.1	7719.23	16235.1	7724.42	16231.2	7731.93	16241.1	7726.75	16245	6.50452	12.4453	3	22.18	51.66	67.08
Iba1_RO1_1B_H-03	TIRB1_OB_I	397d9062-3526-439f-9c79-303c4476c93f	6f8afa50-793f-4eda-95b1-5e3cf86add7b	Tissue 1	RO1_1B_Iba1_V2_test	2022-02-16 19:28:21	Gabriela Mercado	R01.Iba1_Update.V2.1	Object	4d9f1c80-7061-40fe-994e-6c4019a8e783	Soma 543		Soma	89.5562		28.919	13.2	2.98	2.81	34	50	7766.66	14502.4	7750.03	14498.7	7758.69	14488.1	7763.34	14491.9	7754.68	14502.5	6.00446	13.6834	3	19.01	53.74	66.79
Iba1_RO1_1B_H-03	TIRB1_OB_I	397d9062-3526-439f-9c79-303c4476c93f	6f8afa50-793f-4eda-95b1-5e3cf86add7b	Tissue 1	RO1_1B_Iba1_V2_test	2022-02-16 19:28:21	Gabriela Mercado	R01.Iba1_Update.V2.1	Object	822c2fa4-507a-49b3-8243-05b7fadfd7e0	Soma 544		Soma	78.2639		32.8152	10.1	3.2	3.07	28.1	40	7752.8	16251.2	7742.8	16251.5	7746.93	16246.1	7757.18	16253.9	7753.04	16259.3	6.8308	12.8716	3	33.46	62.12	72.5
Iba1_RO1_1B_H-03	TIRB1_OB_I	397d9062-3526-439f-9c79-303c4476c93f	6f8afa50-793f-4eda-95b1-5e3cf86add7b	Tissue 1	RO1_1B_Iba1_V2_test	2022-02-16 19:28:21	Gabriela Mercado	R01.Iba1_Update.V2.1	Object	f49045eb-632f-4c92-bd84-97fdb273db2e	Soma 545		Soma	87.683		73.8342	21.8	2.58	1.72	55.2	40	7766.66	16083.3	7752.79	16089.6	7760.99	16076.1	7768.54	16080.6	7760.34	16094.2	8.82289	15.8639	3	26.09	54.41	68.27
Iba1_RO1_1B_H-03	TIRB1_OB_I	397d9062-3526-439f-9c79-303c4476c93f	6f8afa50-793f-4eda-95b1-5e3cf86add7b	Tissue 1	RO1_1B_Iba1_V2_test	2022-02-16 19:28:21	Gabriela Mercado	R01.Iba1_Update.V2.1	Object	9a933b34-5603-43a5-8bfc-f05fc532fc66	Soma 546		Soma	82.098		6.05	7.71	1.01	1.01	21.2	40	7738.72	14460.4	7732.28	14462.5	7733.89	14452.4	7744	14454	7742.4	14464.1	10.2369	10.2454	3	51.04	68.36	74.11
Iba1_RO1_1B_H-03	TIRB1_OB_I	397d9062-3526-439f-9c79-303c4476c93f	6f8afa50-793f-4eda-95b1-5e3cf86add7b	Tissue 1	RO1_1B_Iba1_V2_test	2022-02-16 19:28:21	Gabriela Mercado	R01.Iba1_Update.V2.1	Object	49e0573e-068e-4074-97e0-d45473de0ba3	Soma 547		Soma	75.2441		134.77	56.9	4.84	3.92	84.6	30	7696.7	14850.2	7690.84	14853.4	7701.92	14833.8	7714.48	14840.9	7703.4	14860.5	14.4269	22.563	3	29.39	59.66	71.52
Iba1_RO1_1B_H-03	TIRB1_OB_I	397d9062-3526-439f-9c79-303c4476c93f	6f8afa50-793f-4eda-95b1-5e3cf86add7b	Tissue 1	RO1_1B_Iba1_V2_test	2022-02-16 19:28:21	Gabriela Mercado	R01.Iba1_Update.V2.1	Object	2b4a6a2f-daf6-407a-9068-df4ca71fa0cd	Soma 548		Soma	56.7548		69.1636	16.5	3.92	3.67	55.9	40	7724.64	16362.9	7702.93	16359	7705.39	16349.3	7723.42	16353.9	7720.96	16363.6	9.96674	18.6037	3	30.68	58.2	71.49
Iba1_RO1_1B_H-03	TIRB1_OB_I	397d9062-3526-439f-9c79-303c4476c93f	6f8afa50-793f-4eda-95b1-5e3cf86add7b	Tissue 1	RO1_1B_Iba1_V2_test	2022-02-16 19:28:21	Gabriela Mercado	R01.Iba1_Update.V2.1	Object	d4ad7730-912a-454d-ae21-33a2bd9aa095	Soma 549		Soma	79.8631		47.2142	11.4	2.37	2.24	36.1	40	7724.64	16069.2	7721.16	16064.9	7723.59	16058.3	7734.53	16062.4	7732.1	16068.9	6.99072	11.668	3	20.6	55.3	69.62
Iba1_RO1_1B_H-03	TIRB1_OB_I	397d9062-3526-439f-9c79-303c4476c93f	6f8afa50-793f-4eda-95b1-5e3cf86add7b	Tissue 1	RO1_1B_Iba1_V2_test	2022-02-16 19:28:21	Gabriela Mercado	R01.Iba1_Update.V2.1	Object	023734b5-2e8c-4ed9-ad6c-5ec7efe810e5	Soma 55		Soma	85.3023		132.858	42.9	3.33	2.13	117.2	40	7445.02	15257.9	7436.3	15264.3	7437.26	15234.7	7456.19	15235.3	7455.23	15264.9	18.9385	29.6192	3	28.01	55.08	69.14
Iba1_RO1_1B_H-03	TIRB1_OB_I	397d9062-3526-439f-9c79-303c4476c93f	6f8afa50-793f-4eda-95b1-5e3cf86add7b	Tissue 1	RO1_1B_Iba1_V2_test	2022-02-16 19:28:21	Gabriela Mercado	R01.Iba1_Update.V2.1	Object	6cd58252-99ef-41c5-9e32-efb81750957a	Soma 550		Soma	64.0514		54.6194	20	2.23	2.19	53.1	30	7738.72	16109.5	7723.8	16102	7733.55	16096.3	7741	16109	7731.25	16114.8	11.3027	14.7392	3	36.37	61.46	71.89
Iba1_RO1_1B_H-03	TIRB1_OB_I	397d9062-3526-439f-9c79-303c4476c93f	6f8afa50-793f-4eda-95b1-5e3cf86add7b	Tissue 1	RO1_1B_Iba1_V2_test	2022-02-16 19:28:21	Gabriela Mercado	R01.Iba1_Update.V2.1	Object	72df0294-f028-4d0f-8f97-ec1f2792d8e0	Soma 551		Soma	90.4675		127.413	31	3.35	3.07	105	30	7738.72	14808.4	7714.83	14804	7738.24	14802.4	7739.41	14819.6	7716.01	14821.2	17.1968	23.4607	3	37.71	62.89	72.87
Iba1_RO1_1B_H-03	TIRB1_OB_I	397d9062-3526-439f-9c79-303c4476c93f	6f8afa50-793f-4eda-95b1-5e3cf86add7b	Tissue 1	RO1_1B_Iba1_V2_test	2022-02-16 19:28:21	Gabriela Mercado	R01.Iba1_Update.V2.1	Object	d7747cab-0e78-45ff-81cf-9886e42f5a63	Soma 552		Soma	72.3017		58.1768	15	3.22	3.25	49	30	7696.7	16165.4	7689.16	16169.4	7690.82	16162.5	7708.83	16166.8	7707.18	16173.7	7.09483	18.526	3	41.02	65.94	74.55
Iba1_RO1_1B_H-03	TIRB1_OB_I	397d9062-3526-439f-9c79-303c4476c93f	6f8afa50-793f-4eda-95b1-5e3cf86add7b	Tissue 1	RO1_1B_Iba1_V2_test	2022-02-16 19:28:21	Gabriela Mercado	R01.Iba1_Update.V2.1	Object	ce4f66db-bc9e-409a-814c-cb03f4b14b75	Soma 553		Soma	78.0699		66.4048	19.7	4.13	3.7	51.4	30	7696.7	15857.6	7684.66	15845.1	7693.91	15842.2	7698.61	15857	7689.36	15859.9	9.70823	15.5392	3	23.63	49.37	65.54
Iba1_RO1_1B_H-03	TIRB1_OB_I	397d9062-3526-439f-9c79-303c4476c93f	6f8afa50-793f-4eda-95b1-5e3cf86add7b	Tissue 1	RO1_1B_Iba1_V2_test	2022-02-16 19:28:21	Gabriela Mercado	R01.Iba1_Update.V2.1	Object	08d45a6a-1e91-4c54-b150-6e9248b58f48	Soma 554		Soma	63.4144		40.8738	16.5	2.88	3.18	42.1	40	7738.72	16195.1	7728.78	16187.3	7735.67	16183.3	7743.98	16197.4	7737.09	16201.4	7.99869	16.3871	3	37.94	63.89	73.68
Iba1_RO1_1B_H-03	TIRB1_OB_I	397d9062-3526-439f-9c79-303c4476c93f	6f8afa50-793f-4eda-95b1-5e3cf86add7b	Tissue 1	RO1_1B_Iba1_V2_test	2022-02-16 19:28:21	Gabriela Mercado	R01.Iba1_Update.V2.1	Object	e29e9e3a-e870-403f-864d-66b29fb7c373	Soma 555		Soma	51.4978		20.5458	11.9	2.53	2.53	34.4	30	7696.7	16053.4	7688.23	16058.6	7698.01	16048.6	7703.85	16054.3	7694.08	16064.3	8.16415	14.0093	3	47.35	67.28	75.65
Iba1_RO1_1B_H-03	TIRB1_OB_I	397d9062-3526-439f-9c79-303c4476c93f	6f8afa50-793f-4eda-95b1-5e3cf86add7b	Tissue 1	RO1_1B_Iba1_V2_test	2022-02-16 19:28:21	Gabriela Mercado	R01.Iba1_Update.V2.1	Object	4154b149-7f42-4b66-9511-2ae42432e3ab	Soma 556		Soma	51.0158		17.3272	10.5	1.35	1.32	29.1	40	7752.8	15999.3	7750.98	15989.3	7754.71	15989	7755.73	16000.6	7752.01	16000.9	3.73912	11.6535	3	37.19	63.43	73.89
Iba1_RO1_1B_H-03	TIRB1_OB_I	397d9062-3526-439f-9c79-303c4476c93f	6f8afa50-793f-4eda-95b1-5e3cf86add7b	Tissue 1	RO1_1B_Iba1_V2_test	2022-02-16 19:28:21	Gabriela Mercado	R01.Iba1_Update.V2.1	Object	e16a76d7-84c4-4155-81f5-613c22f8cee5	Soma 557		Soma	77.0314		20.691	5.81	4.03	3.96	19	40	7738.72	14642.1	7733.22	14644.7	7734.17	14640.2	7740.2	14641.4	7739.26	14646	4.64909	6.16597	3	45.18	66.2	76.18
Iba1_RO1_1B_H-03	TIRB1_OB_I	397d9062-3526-439f-9c79-303c4476c93f	6f8afa50-793f-4eda-95b1-5e3cf86add7b	Tissue 1	RO1_1B_Iba1_V2_test	2022-02-16 19:28:21	Gabriela Mercado	R01.Iba1_Update.V2.1	Object	4ec6b809-50c0-4fc3-b54d-35acadfb7226	Soma 558		Soma	85.3735		58.3704	24.1	2.95	2.25	61.1	40	7766.66	14670.3	7757.14	14667.2	7768.38	14667	7768.7	14681.4	7757.46	14681.6	11.2417	14.417	3	41.35	62.05	72.28
Iba1_RO1_1B_H-03	TIRB1_OB_I	397d9062-3526-439f-9c79-303c4476c93f	6f8afa50-793f-4eda-95b1-5e3cf86add7b	Tissue 1	RO1_1B_Iba1_V2_test	2022-02-16 19:28:21	Gabriela Mercado	R01.Iba1_Update.V2.1	Object	a76fcea9-1d86-4dd6-95e7-2a4e06a5dd77	Soma 559		Soma	71.5483		56.991	14.8	3.9	3.5	39.5	30	7766.66	16039.5	7753.41	16041.3	7755.25	16035	7770.03	16039.3	7768.19	16045.6	6.62421	15.3883	3	12.65	37.31	58.74
Iba1_RO1_1B_H-03	TIRB1_OB_I	397d9062-3526-439f-9c79-303c4476c93f	6f8afa50-793f-4eda-95b1-5e3cf86add7b	Tissue 1	RO1_1B_Iba1_V2_test	2022-02-16 19:28:21	Gabriela Mercado	R01.Iba1_Update.V2.1	Object	a4499f82-d129-4d7f-817d-9d87d373fdd5	Soma 56		Soma	65.2392		50.3118	13.3	2.78	2.37	39.6	40	7151.1	15215.9	7135.87	15224.4	7138.03	15212.5	7145.06	15213.8	7142.89	15225.7	7.14336	12.1027	3	15	52.91	67.35
Iba1_RO1_1B_H-03	TIRB1_OB_I	397d9062-3526-439f-9c79-303c4476c93f	6f8afa50-793f-4eda-95b1-5e3cf86add7b	Tissue 1	RO1_1B_Iba1_V2_test	2022-02-16 19:28:21	Gabriela Mercado	R01.Iba1_Update.V2.1	Object	f40f3340-b60d-44ce-a66f-91d07a972a6c	Soma 57		Soma	85.2209		58.1768	10.7	5.71	5.5	29.9	40	7500.9	14614.2	7491	14605.4	7499.36	14605.4	7499.36	14614.4	7491	14614.4	8.36	9.02	3	16.6	46.19	64.18
Iba1_RO1_1B_H-03	TIRB1_OB_I	397d9062-3526-439f-9c79-303c4476c93f	6f8afa50-793f-4eda-95b1-5e3cf86add7b	Tissue 1	RO1_1B_Iba1_V2_test	2022-02-16 19:28:21	Gabriela Mercado	R01.Iba1_Update.V2.1	Object	9da624d9-9faf-4df3-927e-40c256db4522	Soma 58		Soma	65.0792		92.9522	24.9	3.92	2.2	88.2	50	7319.18	15453.7	7295.92	15449.5	7316.43	15443.3	7319.84	15454.7	7299.33	15460.8	11.8645	21.4097	3	25.22	56.11	68.78
Iba1_RO1_1B_H-03	TIRB1_OB_I	397d9062-3526-439f-9c79-303c4476c93f	6f8afa50-793f-4eda-95b1-5e3cf86add7b	Tissue 1	RO1_1B_Iba1_V2_test	2022-02-16 19:28:21	Gabriela Mercado	R01.Iba1_Update.V2.1	Object	f33436c1-d477-4efa-b6ae-5ae19b730e18	Soma 59		Soma	88.7056		58.6366	9.67	5.77	5.82	30.8	50	7347.12	15663.6	7338.02	15665	7342.44	15656.9	7349.87	15660.9	7345.45	15669	8.4636	9.23656	3	18.84	39.42	61.49
Iba1_RO1_1B_H-03	TIRB1_OB_I	397d9062-3526-439f-9c79-303c4476c93f	6f8afa50-793f-4eda-95b1-5e3cf86add7b	Tissue 1	RO1_1B_Iba1_V2_test	2022-02-16 19:28:21	Gabriela Mercado	R01.Iba1_Update.V2.1	Object	e75e8790-7db1-475b-941c-e2c5ac1b478e	Soma 6		Soma	82.0183		65.824	14	4.08	4.3	42.1	40	7584.72	15481.6	7576.72	15489.3	7582.18	15474.3	7588.22	15476.5	7582.76	15491.5	6.42833	15.9771	3	21.95	44.29	64.06
Iba1_RO1_1B_H-03	TIRB1_OB_I	397d9062-3526-439f-9c79-303c4476c93f	6f8afa50-793f-4eda-95b1-5e3cf86add7b	Tissue 1	RO1_1B_Iba1_V2_test	2022-02-16 19:28:21	Gabriela Mercado	R01.Iba1_Update.V2.1	Object	a0a24613-291e-4add-9bb8-e13f1cda2a35	Soma 60		Soma	85.2103		20.6184	8.33	2.73	2.66	23	40	7654.68	15887.3	7648.08	15880.9	7655.34	15880.9	7655.34	15887.5	7648.08	15887.5	6.6	7.26	3	39.82	64.38	74.64
Iba1_RO1_1B_H-03	TIRB1_OB_I	397d9062-3526-439f-9c79-303c4476c93f	6f8afa50-793f-4eda-95b1-5e3cf86add7b	Tissue 1	RO1_1B_Iba1_V2_test	2022-02-16 19:28:21	Gabriela Mercado	R01.Iba1_Update.V2.1	Object	5a7a8a2c-7a88-4d1e-840a-a2d6f1b6daa3	Soma 61		Soma	64.6545		75.3346	21.2	2.79	2.65	52.6	40	7235.14	15565.7	7230.9	15561	7238.6	15548	7247.96	15553.5	7240.26	15566.5	10.8738	15.1364	3	22.17	46.51	64.73
Iba1_RO1_1B_H-03	TIRB1_OB_I	397d9062-3526-439f-9c79-303c4476c93f	6f8afa50-793f-4eda-95b1-5e3cf86add7b	Tissue 1	RO1_1B_Iba1_V2_test	2022-02-16 19:28:21	Gabriela Mercado	R01.Iba1_Update.V2.1	Object	ddc2fca7-1790-4cca-af08-a91b3c4fdb4f	Soma 62		Soma	80.3434		46.3188	11.9	3.93	4.56	42.1	40	7277.16	15957.3	7262.49	15948.1	7271.27	15944.9	7276.99	15960.8	7268.21	15963.9	9.33044	16.8826	3	26.99	58.65	70.72
Iba1_RO1_1B_H-03	TIRB1_OB_I	397d9062-3526-439f-9c79-303c4476c93f	6f8afa50-793f-4eda-95b1-5e3cf86add7b	Tissue 1	RO1_1B_Iba1_V2_test	2022-02-16 19:28:21	Gabriela Mercado	R01.Iba1_Update.V2.1	Object	7340af95-5ae8-4e5f-8433-01a65c7efe3a	Soma 63		Soma	74.9301		61.2986	29.2	1.65	1	68.6	40	7458.88	15803.5	7450.1	15803.3	7453.86	15779.6	7462.28	15780.9	7458.51	15804.6	8.52282	23.9788	3	21.8	52.94	67.82
Iba1_RO1_1B_H-03	TIRB1_OB_I	397d9062-3526-439f-9c79-303c4476c93f	6f8afa50-793f-4eda-95b1-5e3cf86add7b	Tissue 1	RO1_1B_Iba1_V2_test	2022-02-16 19:28:21	Gabriela Mercado	R01.Iba1_Update.V2.1	Object	7eafe794-9139-410b-9e0b-e85a6b024c22	Soma 64		Soma	54.6726		31.0486	6.69	4.72	5.12	22	30	6997.32	14976.3	6991.38	14970.8	6997.1	14970.8	6997.1	14977.8	6991.38	14977.8	5.72	7.04	3	20.67	53.92	68.43
Iba1_RO1_1B_H-03	TIRB1_OB_I	397d9062-3526-439f-9c79-303c4476c93f	6f8afa50-793f-4eda-95b1-5e3cf86add7b	Tissue 1	RO1_1B_Iba1_V2_test	2022-02-16 19:28:21	Gabriela Mercado	R01.Iba1_Update.V2.1	Object	5473fde8-bdcc-4431-a6f0-28d3aa17cb30	Soma 65		Soma	81.5329		122.67	23.9	4.04	3.89	86.6	30	7416.86	15815.6	7412.62	15807.5	7424.99	15804	7431.34	15827.1	7418.97	15830.5	12.8338	23.8988	3	27.39	54.29	67.8
Iba1_RO1_1B_H-03	TIRB1_OB_I	397d9062-3526-439f-9c79-303c4476c93f	6f8afa50-793f-4eda-95b1-5e3cf86add7b	Tissue 1	RO1_1B_Iba1_V2_test	2022-02-16 19:28:21	Gabriela Mercado	R01.Iba1_Update.V2.1	Object	89919746-7f57-49df-a0df-dd1a1fb3add5	Soma 66		Soma	79.8444		100.14	26.3	4.23	4.28	64.7	30	7388.92	16333.2	7375.03	16344.6	7393.05	16328.4	7398.34	16334.3	7380.32	16350.5	7.91588	24.2198	3	16.54	45.18	63.15
Iba1_RO1_1B_H-03	TIRB1_OB_I	397d9062-3526-439f-9c79-303c4476c93f	6f8afa50-793f-4eda-95b1-5e3cf86add7b	Tissue 1	RO1_1B_Iba1_V2_test	2022-02-16 19:28:21	Gabriela Mercado	R01.Iba1_Update.V2.1	Object	e53fc89c-3f33-4ecc-afc4-2bdbf3b2849a	Soma 67		Soma	74.8334		56.4344	22	4	3.99	50.4	50	7291.02	15453.7	7281.86	15460	7283.69	15439.9	7290.04	15440.5	7288.21	15460.6	6.37356	20.1958	3	20.26	50.8	65.28
Iba1_RO1_1B_H-03	TIRB1_OB_I	397d9062-3526-439f-9c79-303c4476c93f	6f8afa50-793f-4eda-95b1-5e3cf86add7b	Tissue 1	RO1_1B_Iba1_V2_test	2022-02-16 19:28:21	Gabriela Mercado	R01.Iba1_Update.V2.1	Object	de3b08db-8b72-42d1-b800-fd0d6363862a	Soma 68		Soma	85.1873		93.7266	21.2	3.74	2.34	76.1	40	7151.1	15257.9	7143.96	15256.7	7160.22	15239.7	7168.87	15248	7152.61	15265	11.9944	23.494	3	26.84	51.3	66.73
Iba1_RO1_1B_H-03	TIRB1_OB_I	397d9062-3526-439f-9c79-303c4476c93f	6f8afa50-793f-4eda-95b1-5e3cf86add7b	Tissue 1	RO1_1B_Iba1_V2_test	2022-02-16 19:28:21	Gabriela Mercado	R01.Iba1_Update.V2.1	Object	a1477536-e6d1-4213-9b03-fe0d0613b522	Soma 69		Soma	64.6415		53.0948	16.3	5.66	4.12	39	50	7598.8	15103.9	7589.63	15107.3	7601.3	15099.5	7604.72	15104.6	7593.05	15112.4	6.16367	14.0349	3	20.18	49.44	66.92
Iba1_RO1_1B_H-03	TIRB1_OB_I	397d9062-3526-439f-9c79-303c4476c93f	6f8afa50-793f-4eda-95b1-5e3cf86add7b	Tissue 1	RO1_1B_Iba1_V2_test	2022-02-16 19:28:21	Gabriela Mercado	R01.Iba1_Update.V2.1	Object	6a451e0c-201d-492a-bd79-4b3a1ce22b5f	Soma 7		Soma	89.7769		124.824	24	7.24	8.87	81.3	40	7668.76	14460.4	7661.24	14451.2	7673.42	14445.6	7681.82	14463.9	7669.65	14469.5	13.3999	20.1052	3	26.15	52.76	66.68
Iba1_RO1_1B_H-03	TIRB1_OB_I	397d9062-3526-439f-9c79-303c4476c93f	6f8afa50-793f-4eda-95b1-5e3cf86add7b	Tissue 1	RO1_1B_Iba1_V2_test	2022-02-16 19:28:21	Gabriela Mercado	R01.Iba1_Update.V2.1	Object	c4d4cec5-1bdd-4615-bf79-e1da3659d659	Soma 70		Soma	88.3593		175.716	39.9	2.72	2.04	133.5	50	7263.08	15118	7242.12	15123.1	7254.25	15100.4	7273.82	15110.9	7261.69	15133.6	22.2043	25.6877	3	22.92	51.25	66.6
Iba1_RO1_1B_H-03	TIRB1_OB_I	397d9062-3526-439f-9c79-303c4476c93f	6f8afa50-793f-4eda-95b1-5e3cf86add7b	Tissue 1	RO1_1B_Iba1_V2_test	2022-02-16 19:28:21	Gabriela Mercado	R01.Iba1_Update.V2.1	Object	19c54370-2aa4-458a-a0bc-84b5a04ee697	Soma 71		Soma	52.4165		38.841	10.5	3.04	3.06	30.1	50	7319.18	15579.5	7312.13	15583.8	7314.09	15572.9	7319.21	15573.8	7317.25	15584.7	5.20177	11.0781	3	23.31	56.49	70.08
Iba1_RO1_1B_H-03	TIRB1_OB_I	397d9062-3526-439f-9c79-303c4476c93f	6f8afa50-793f-4eda-95b1-5e3cf86add7b	Tissue 1	RO1_1B_Iba1_V2_test	2022-02-16 19:28:21	Gabriela Mercado	R01.Iba1_Update.V2.1	Object	3e216c80-e5bd-44a6-a921-efe864f3bf2c	Soma 72		Soma	64.4231		20.207	13.5	1.53	1.53	35.3	40	7123.16	14838.1	7116.06	14834.1	7122.45	14830.2	7127.63	14838.6	7121.24	14842.5	7.49764	9.91774	3	56.81	71.35	76.59
Iba1_RO1_1B_H-03	TIRB1_OB_I	397d9062-3526-439f-9c79-303c4476c93f	6f8afa50-793f-4eda-95b1-5e3cf86add7b	Tissue 1	RO1_1B_Iba1_V2_test	2022-02-16 19:28:21	Gabriela Mercado	R01.Iba1_Update.V2.1	Object	2f249880-c93c-4e21-becc-f563f96bde42	Soma 73		Soma	74.7874		74.536	19.5	2.47	2.27	52.1	40	7430.94	15299.7	7422.63	15305.6	7424.47	15294.2	7440.05	15296.8	7438.21	15308.1	11.4687	15.7806	3	26	55.2	68.04
Iba1_RO1_1B_H-03	TIRB1_OB_I	397d9062-3526-439f-9c79-303c4476c93f	6f8afa50-793f-4eda-95b1-5e3cf86add7b	Tissue 1	RO1_1B_Iba1_V2_test	2022-02-16 19:28:21	Gabriela Mercado	R01.Iba1_Update.V2.1	Object	050b024c-7fe6-40fb-ae53-dec7f3f0dc31	Soma 74		Soma	79.7755		18.9244	10.4	1.81	1.81	25.1	30	7291.02	16165.4	7290.31	16170.8	7290.82	16160.9	7294.95	16161.2	7294.43	16171	4.12725	9.88614	3	38.01	60.19	71.63
Iba1_RO1_1B_H-03	TIRB1_OB_I	397d9062-3526-439f-9c79-303c4476c93f	6f8afa50-793f-4eda-95b1-5e3cf86add7b	Tissue 1	RO1_1B_Iba1_V2_test	2022-02-16 19:28:21	Gabriela Mercado	R01.Iba1_Update.V2.1	Object	35126672-7f6c-4f13-a121-360fe3c2a3a4	Soma 75		Soma	85.1711		181.597	33.1	4.68	2.93	122.9	40	7472.96	15201.8	7455.87	15200.4	7476.35	15181.5	7489.85	15196.1	7469.37	15215	19.8883	27.8986	3	21.98	50.07	65.83
Iba1_RO1_1B_H-03	TIRB1_OB_I	397d9062-3526-439f-9c79-303c4476c93f	6f8afa50-793f-4eda-95b1-5e3cf86add7b	Tissue 1	RO1_1B_Iba1_V2_test	2022-02-16 19:28:21	Gabriela Mercado	R01.Iba1_Update.V2.1	Object	3ea6729a-3813-4af5-ae2a-5f5600155b4a	Soma 76		Soma	70.2788		55.8536	20.7	2.54	2.76	50.4	40	6801.52	15033.9	6789.29	15032.2	6795.34	15028.5	6804.65	15043.7	6798.6	15047.4	7.0918	17.8547	3	25.95	58.22	71.1
Iba1_RO1_1B_H-03	TIRB1_OB_I	397d9062-3526-439f-9c79-303c4476c93f	6f8afa50-793f-4eda-95b1-5e3cf86add7b	Tissue 1	RO1_1B_Iba1_V2_test	2022-02-16 19:28:21	Gabriela Mercado	R01.Iba1_Update.V2.1	Object	5bd9fda2-c71a-4a3e-af01-b6518f8928f1	Soma 77		Soma	64.341		76.8592	15.8	6.15	4.93	55.1	50	7081.14	15006	7079.56	15001.2	7090.71	14998.1	7095.61	15015.6	7084.47	15018.7	11.5757	18.202	3	18.59	46.98	63.88
Iba1_RO1_1B_H-03	TIRB1_OB_I	397d9062-3526-439f-9c79-303c4476c93f	6f8afa50-793f-4eda-95b1-5e3cf86add7b	Tissue 1	RO1_1B_Iba1_V2_test	2022-02-16 19:28:21	Gabriela Mercado	R01.Iba1_Update.V2.1	Object	2090a3f5-6911-4371-885c-e44d7eeb5452	Soma 78		Soma	81.5153		120.734	35.2	3.67	3.32	92.3	40	7053.2	14880.1	7037.03	14878.3	7058.14	14871.5	7062.93	14886.3	7041.81	14893.1	15.5321	22.1937	3	18.09	51.94	65.84
Iba1_RO1_1B_H-03	TIRB1_OB_I	397d9062-3526-439f-9c79-303c4476c93f	6f8afa50-793f-4eda-95b1-5e3cf86add7b	Tissue 1	RO1_1B_Iba1_V2_test	2022-02-16 19:28:21	Gabriela Mercado	R01.Iba1_Update.V2.1	Object	37b58399-2fa3-487b-b548-49a846b512e2	Soma 79		Soma	85.1532		97.6228	25	4.01	2.03	69.8	30	7375.06	14822.3	7357.25	14826.4	7373.15	14811.5	7380.57	14819.4	7364.66	14834.3	10.8304	21.8129	3	14.87	44.06	62.49
Iba1_RO1_1B_H-03	TIRB1_OB_I	397d9062-3526-439f-9c79-303c4476c93f	6f8afa50-793f-4eda-95b1-5e3cf86add7b	Tissue 1	RO1_1B_Iba1_V2_test	2022-02-16 19:28:21	Gabriela Mercado	R01.Iba1_Update.V2.1	Object	2222f19c-c14c-42cb-ae10-398eeb37f87f	Soma 8		Soma	85.4438		190.188	73.2	3.29	2.1	176.7	40	7346.9	15887.3	7317.79	15868.2	7340.99	15857.1	7355.92	15888	7332.72	15899.2	25.7571	34.3884	3	25.44	54.23	68.35
Iba1_RO1_1B_H-03	TIRB1_OB_I	397d9062-3526-439f-9c79-303c4476c93f	6f8afa50-793f-4eda-95b1-5e3cf86add7b	Tissue 1	RO1_1B_Iba1_V2_test	2022-02-16 19:28:21	Gabriela Mercado	R01.Iba1_Update.V2.1	Object	64d2235a-a9b9-4f1d-aeb3-70727d8a2168	Soma 80		Soma	88.2683		191.761	64.4	3.08	2.06	165.5	50	7500.9	15019.8	7477.88	15008.8	7493.32	14990.3	7523.56	15015.6	7508.11	15034.1	24.0842	39.4072	3	23.06	47	63.36
Iba1_RO1_1B_H-03	TIRB1_OB_I	397d9062-3526-439f-9c79-303c4476c93f	6f8afa50-793f-4eda-95b1-5e3cf86add7b	Tissue 1	RO1_1B_Iba1_V2_test	2022-02-16 19:28:21	Gabriela Mercado	R01.Iba1_Update.V2.1	Object	5b5e832b-0b79-41ba-b710-c18ac96ed7cd	Soma 81		Soma	84.8885		121.629	44.7	2.67	2.2	146.9	40	6955.3	15215.9	6941.61	15214.4	6976.59	15207.1	6979.04	15218.6	6944.06	15226	11.8467	35.7516	3	35.72	61.5	72.55
Iba1_RO1_1B_H-03	TIRB1_OB_I	397d9062-3526-439f-9c79-303c4476c93f	6f8afa50-793f-4eda-95b1-5e3cf86add7b	Tissue 1	RO1_1B_Iba1_V2_test	2022-02-16 19:28:21	Gabriela Mercado	R01.Iba1_Update.V2.1	Object	808fec10-6e11-4e1d-9029-ac235da82504	Soma 82		Soma	84.7244		43.4874	13.8	2.37	2.46	32.3	50	6843.32	15006	6838.6	14998.4	6849.85	14991.9	6852.62	14996.8	6841.37	15003.2	5.59439	12.9617	3	13.31	39.18	61.02
Iba1_RO1_1B_H-03	TIRB1_OB_I	397d9062-3526-439f-9c79-303c4476c93f	6f8afa50-793f-4eda-95b1-5e3cf86add7b	Tissue 1	RO1_1B_Iba1_V2_test	2022-02-16 19:28:21	Gabriela Mercado	R01.Iba1_Update.V2.1	Object	514358c7-8cb8-4e7c-9d83-cb49c6a650ac	Soma 83		Soma	64.1846		104.133	22.7	3.68	2.96	60	30	7360.98	14892.2	7345.4	14889.8	7347.39	14880.7	7367.36	14885.1	7365.37	14894.2	9.3142	20.4442	3	17.79	43.81	61.73
Iba1_RO1_1B_H-03	TIRB1_OB_I	397d9062-3526-439f-9c79-303c4476c93f	6f8afa50-793f-4eda-95b1-5e3cf86add7b	Tissue 1	RO1_1B_Iba1_V2_test	2022-02-16 19:28:21	Gabriela Mercado	R01.Iba1_Update.V2.1	Object	78931f67-742c-4c77-9353-e46749072851	Soma 84		Soma	79.6239		48.4	9.24	5.13	5.28	29.2	50	7403	16251	7400.8	16245.7	7410.04	16245.7	7410.04	16252.3	7400.8	16252.3	6.6	9.24	3	17.86	45.85	64.68
Iba1_RO1_1B_H-03	TIRB1_OB_I	397d9062-3526-439f-9c79-303c4476c93f	6f8afa50-793f-4eda-95b1-5e3cf86add7b	Tissue 1	RO1_1B_Iba1_V2_test	2022-02-16 19:28:21	Gabriela Mercado	R01.Iba1_Update.V2.1	Object	e0975d67-90d6-4989-91bf-ba6d7b06d8fe	Soma 85		Soma	74.7053		153.355	42.1	3.02	3.84	101.4	40	7095.22	15383.7	7091.03	15379.7	7097.93	15368.2	7126.88	15385.7	7119.98	15397.1	13.3778	33.7989	3	21.45	46.79	64.68
Iba1_RO1_1B_H-03	TIRB1_OB_I	397d9062-3526-439f-9c79-303c4476c93f	6f8afa50-793f-4eda-95b1-5e3cf86add7b	Tissue 1	RO1_1B_Iba1_V2_test	2022-02-16 19:28:21	Gabriela Mercado	R01.Iba1_Update.V2.1	Object	b658ff6f-70ad-4051-8ed4-2a8ea51ef672	Soma 86		Soma	84.6018		115.071	33.6	2.4	1.93	99.6	40	6941.44	15173.8	6927.78	15179.6	6928.78	15158.5	6947.9	15159.4	6946.91	15180.5	19.143	21.1983	3	28.36	55.92	69.81
Iba1_RO1_1B_H-03	TIRB1_OB_I	397d9062-3526-439f-9c79-303c4476c93f	6f8afa50-793f-4eda-95b1-5e3cf86add7b	Tissue 1	RO1_1B_Iba1_V2_test	2022-02-16 19:28:21	Gabriela Mercado	R01.Iba1_Update.V2.1	Object	bde0efe6-a952-47b3-87a4-8892b8e2815d	Soma 87		Soma	88.2546		101.035	36.8	2.44	2.42	89.8	50	7207.2	15327.8	7184.87	15334.1	7204.3	15313.3	7214.28	15322.6	7194.84	15343.4	13.6547	28.4531	3	28.83	58.74	70.59
Iba1_RO1_1B_H-03	TIRB1_OB_I	397d9062-3526-439f-9c79-303c4476c93f	6f8afa50-793f-4eda-95b1-5e3cf86add7b	Tissue 1	RO1_1B_Iba1_V2_test	2022-02-16 19:28:21	Gabriela Mercado	R01.Iba1_Update.V2.1	Object	6b18ef3c-147a-411c-bc37-ea7f747b8319	Soma 88		Soma	63.9257		72.3096	16.6	3.54	3.79	43.8	50	7445.02	15355.8	7442.95	15349.7	7451.61	15346.8	7456.5	15361.2	7447.84	15364.1	9.14751	15.2241	3	17.11	40.04	59.69
Iba1_RO1_1B_H-03	TIRB1_OB_I	397d9062-3526-439f-9c79-303c4476c93f	6f8afa50-793f-4eda-95b1-5e3cf86add7b	Tissue 1	RO1_1B_Iba1_V2_test	2022-02-16 19:28:21	Gabriela Mercado	R01.Iba1_Update.V2.1	Object	ae98f481-2b8c-43d2-9e0d-c5b127bc6fd0	Soma 89		Soma	52.1192		81.554	21.4	3.49	2.66	69.5	30	7375.06	15493.9	7366.98	15502.4	7368.3	15486.6	7380.64	15487.6	7379.33	15503.4	12.3868	15.8569	3	39.29	57.63	68.37
Iba1_RO1_1B_H-03	TIRB1_OB_I	397d9062-3526-439f-9c79-303c4476c93f	6f8afa50-793f-4eda-95b1-5e3cf86add7b	Tissue 1	RO1_1B_Iba1_V2_test	2022-02-16 19:28:21	Gabriela Mercado	R01.Iba1_Update.V2.1	Object	a0327b19-5a50-457e-9a22-026362545487	Soma 9		Soma	52.8929		130.922	34	3.12	3.33	96.8	30	7318.96	15382	7301.5	15361.5	7318.51	15358.7	7322.44	15381.9	7305.43	15384.8	17.2492	23.5942	3	27.14	55.91	69.13
Iba1_RO1_1B_H-03	TIRB1_OB_I	397d9062-3526-439f-9c79-303c4476c93f	6f8afa50-793f-4eda-95b1-5e3cf86add7b	Tissue 1	RO1_1B_Iba1_V2_test	2022-02-16 19:28:21	Gabriela Mercado	R01.Iba1_Update.V2.1	Object	b0599a59-f22f-4939-a52e-bfd3ff38cae2	Soma 90		Soma	88.2319		104.471	27.5	4.28	4.58	70	40	7570.86	14740.2	7565.49	14750.3	7579.06	14726	7587.76	14730.8	7574.19	14755.1	9.96732	27.8514	3	20.1	51.7	66.73
Iba1_RO1_1B_H-03	TIRB1_OB_I	397d9062-3526-439f-9c79-303c4476c93f	6f8afa50-793f-4eda-95b1-5e3cf86add7b	Tissue 1	RO1_1B_Iba1_V2_test	2022-02-16 19:28:21	Gabriela Mercado	R01.Iba1_Update.V2.1	Object	1f9adda5-e2a0-4ba1-af3d-833118eb0b07	Soma 91		Soma	74.2532		40.1236	11.6	3.91	4.09	29.5	40	7375.06	15705.6	7370.22	15707.1	7374.27	15699	7380.52	15702.2	7376.47	15710.2	6.98548	9.05083	3	27.92	59.14	71.7
Iba1_RO1_1B_H-03	TIRB1_OB_I	397d9062-3526-439f-9c79-303c4476c93f	6f8afa50-793f-4eda-95b1-5e3cf86add7b	Tissue 1	RO1_1B_Iba1_V2_test	2022-02-16 19:28:21	Gabriela Mercado	R01.Iba1_Update.V2.1	Object	3578817a-58cb-4813-94c0-bc5690de64f1	Soma 92		Soma	52.0914		27.4186	14.1	1.41	1.54	34.5	30	7193.12	15479.9	7185.95	15477.6	7186.78	15463.3	7190.06	15463.5	7189.23	15477.8	3.28225	14.3272	3	15.5	56.86	69.12
Iba1_RO1_1B_H-03	TIRB1_OB_I	397d9062-3526-439f-9c79-303c4476c93f	6f8afa50-793f-4eda-95b1-5e3cf86add7b	Tissue 1	RO1_1B_Iba1_V2_test	2022-02-16 19:28:21	Gabriela Mercado	R01.Iba1_Update.V2.1	Object	b078ad04-3049-4159-8ced-eb32862ce548	Soma 93		Soma	81.2227		88.5236	22.6	3.39	2.08	70.2	40	7165.18	15691.5	7157.92	15694.8	7169.25	15683.5	7179.37	15693.6	7168.04	15704.9	14.3118	16.023	3	26.43	57.82	69.82
Iba1_RO1_1B_H-03	TIRB1_OB_I	397d9062-3526-439f-9c79-303c4476c93f	6f8afa50-793f-4eda-95b1-5e3cf86add7b	Tissue 1	RO1_1B_Iba1_V2_test	2022-02-16 19:28:21	Gabriela Mercado	R01.Iba1_Update.V2.1	Object	d0c87ab7-4709-48c7-b732-6c781d68d6ab	Soma 94		Soma	63.7528		70.7608	16.5	3.77	3.21	57.5	50	7612.88	15593.6	7609.06	15579.9	7620.52	15579.4	7621.1	15594	7609.64	15594.4	11.4749	14.5522	3	28.43	58.33	70.23
Iba1_RO1_1B_H-03	TIRB1_OB_I	397d9062-3526-439f-9c79-303c4476c93f	6f8afa50-793f-4eda-95b1-5e3cf86add7b	Tissue 1	RO1_1B_Iba1_V2_test	2022-02-16 19:28:21	Gabriela Mercado	R01.Iba1_Update.V2.1	Object	93974db0-6159-4b0f-b63b-e0b2a733979a	Soma 95		Soma	85.0086		66.308	14.2	2.03	1.59	43.7	50	7430.94	14446.3	7413.61	14448	7421.47	14439.9	7429.4	14447.6	7421.54	14455.7	11.0415	11.2944	3	31.35	61.1	71.7
Iba1_RO1_1B_H-03	TIRB1_OB_I	397d9062-3526-439f-9c79-303c4476c93f	6f8afa50-793f-4eda-95b1-5e3cf86add7b	Tissue 1	RO1_1B_Iba1_V2_test	2022-02-16 19:28:21	Gabriela Mercado	R01.Iba1_Update.V2.1	Object	1848a2b9-f19b-435d-af7c-01a3fed8004b	Soma 96		Soma	88.1529		90.2176	38	2.64	1.74	90.1	30	7528.84	15326.1	7515.99	15321.9	7523.54	15314.7	7544.73	15336.6	7537.18	15343.9	10.4792	30.5295	3	28.69	52.01	66.2
Iba1_RO1_1B_H-03	TIRB1_OB_I	397d9062-3526-439f-9c79-303c4476c93f	6f8afa50-793f-4eda-95b1-5e3cf86add7b	Tissue 1	RO1_1B_Iba1_V2_test	2022-02-16 19:28:21	Gabriela Mercado	R01.Iba1_Update.V2.1	Object	24b21179-821e-467b-9978-a5083fdcce55	Soma 97		Soma	79.2724		55.4422	19.1	2.46	2.03	51.4	40	7263.08	16320.9	7258.86	16327.8	7261.09	16310.2	7269.96	16311.4	7267.72	16329	8.93843	17.7413	3	31.46	60.9	72.3
Iba1_RO1_1B_H-03	TIRB1_OB_I	397d9062-3526-439f-9c79-303c4476c93f	6f8afa50-793f-4eda-95b1-5e3cf86add7b	Tissue 1	RO1_1B_Iba1_V2_test	2022-02-16 19:28:21	Gabriela Mercado	R01.Iba1_Update.V2.1	Object	37d4cbf8-c852-4ea4-8e89-e31b68957d94	Soma 98		Soma	74.1974		8.47	6.53	1.69	1.69	16.3	40	7277.16	14502.4	7269.47	14501.8	7271.73	14500.4	7275.55	14507	7273.29	14508.3	2.61268	7.58542	3	27.6	56.27	68.79
Iba1_RO1_1B_H-03	TIRB1_OB_I	397d9062-3526-439f-9c79-303c4476c93f	6f8afa50-793f-4eda-95b1-5e3cf86add7b	Tissue 1	RO1_1B_Iba1_V2_test	2022-02-16 19:28:21	Gabriela Mercado	R01.Iba1_Update.V2.1	Object	581bc971-6858-4b3b-8c0d-3c4a758d7ebb	Soma 99		Soma	81.1878		81.6508	33.3	2.89	3.13	91.5	40	7542.92	15229.7	7530.84	15208.8	7548.53	15201.9	7557.15	15224	7539.46	15230.9	18.9834	23.75	3	22.99	56.01	68.57
Iba1_RO1_1B_H-03	TIRB1_OB_I	397d9062-3526-439f-9c79-303c4476c93f			RO1_1B_Iba1_V2_test	2022-02-16 19:28:21	Gabriela Mercado	R01.Iba1_Update.V2.1	Area	6f8afa50-793f-4eda-95b1-5e3cf86add7b	Tissue 1		Tissue	99.5007		1.40978e+06																		N/A
Iba1_RO1_1B_H-03	TIRB1_OB_I	398839d9-4b1a-40d3-a405-052190e9d20d	00c5b5e9-49be-43b8-8a21-66f52a88ea8c	Tissue 1	RO1_1B_Iba1_V2_test	2022-02-16 19:28:14	Gabriela Mercado	R01.Iba1_Update.V2.1	Object	97fd73b9-9c25-4d5d-a6a1-91e23805e380	Soma 1		Soma	94.976		98.131	20.6	5.63	2.48	76.8	40	10158.9	5548.62	10137	5545.35	10145.2	5533.64	10160.4	5544.25	10152.3	5555.96	14.2672	18.5709	3	15.88	44.83	63.29
Iba1_RO1_1B_H-03	TIRB1_OB_I	398839d9-4b1a-40d3-a405-052190e9d20d	00c5b5e9-49be-43b8-8a21-66f52a88ea8c	Tissue 1	RO1_1B_Iba1_V2_test	2022-02-16 19:28:14	Gabriela Mercado	R01.Iba1_Update.V2.1	Object	de0ea20e-f35c-4d26-aba3-d588715a8769	Soma 10		Soma	77.9917		248.34	66.8	4.09	2.79	255.4	60	9977.22	5716.48	9959.6	5692.07	9990.18	5691.31	9991.21	5732.43	9960.63	5733.19	30.593	41.1322	3	36.55	55.62	69.51
Iba1_RO1_1B_H-03	TIRB1_OB_I	398839d9-4b1a-40d3-a405-052190e9d20d	00c5b5e9-49be-43b8-8a21-66f52a88ea8c	Tissue 1	RO1_1B_Iba1_V2_test	2022-02-16 19:28:14	Gabriela Mercado	R01.Iba1_Update.V2.1	Object	1c880d34-f668-4a42-a481-e653c022069b	Soma 100		Soma	85.9809		143.675	46.3	2.96	2.14	143.9	40	9949.28	5646.52	9928.38	5657.3	9938.6	5628.73	9959.68	5636.27	9949.46	5664.84	22.3874	30.3433	3	39.73	60.94	71.97
Iba1_RO1_1B_H-03	TIRB1_OB_I	398839d9-4b1a-40d3-a405-052190e9d20d	00c5b5e9-49be-43b8-8a21-66f52a88ea8c	Tissue 1	RO1_1B_Iba1_V2_test	2022-02-16 19:28:14	Gabriela Mercado	R01.Iba1_Update.V2.1	Object	6db4b336-9ad6-446f-b863-fe8baab08b01	Soma 101		Soma	69.519		112.191	35.4	2.84	2.68	102.9	30	10256.8	5784.68	10243.6	5772.34	10260.2	5769.56	10263.7	5790.14	10247	5792.92	16.8896	20.8685	3	19.35	50.01	65.12
Iba1_RO1_1B_H-03	TIRB1_OB_I	398839d9-4b1a-40d3-a405-052190e9d20d	00c5b5e9-49be-43b8-8a21-66f52a88ea8c	Tissue 1	RO1_1B_Iba1_V2_test	2022-02-16 19:28:14	Gabriela Mercado	R01.Iba1_Update.V2.1	Object	0ffa8776-212d-450d-91a1-7554c20749af	Soma 102		Soma	77.0894		179.37	41.4	2.32	1.96	177.9	50	10368.8	6807.68	10351.9	6798.25	10376.4	6783.41	10390.2	6806.27	10365.7	6821.11	26.7218	28.6459	3	32.39	58.28	70.73
Iba1_RO1_1B_H-03	TIRB1_OB_I	398839d9-4b1a-40d3-a405-052190e9d20d	00c5b5e9-49be-43b8-8a21-66f52a88ea8c	Tissue 1	RO1_1B_Iba1_V2_test	2022-02-16 19:28:14	Gabriela Mercado	R01.Iba1_Update.V2.1	Object	eccb0527-3a74-4e19-bf46-2dd83ebdb8a7	Soma 103		Soma	85.9683		88.451	22.2	4.46	3.5	63.4	30	10355	6568.1	10344.1	6577.06	10345.9	6563	10358.8	6564.65	10356.9	6578.71	12.9368	14.175	3	22.53	46.35	62.71
Iba1_RO1_1B_H-03	TIRB1_OB_I	398839d9-4b1a-40d3-a405-052190e9d20d	00c5b5e9-49be-43b8-8a21-66f52a88ea8c	Tissue 1	RO1_1B_Iba1_V2_test	2022-02-16 19:28:14	Gabriela Mercado	R01.Iba1_Update.V2.1	Object	a96f33bf-cf85-41bd-b4fd-ee7f398a8092	Soma 104		Soma	76.9175		5.8564	7.55	0.645	0.645	19.6	30	10368.8	5868.5	10369.5	5862.78	10371.9	5862.78	10371.9	5872.24	10369.5	5872.24	2.42	9.46	3	27.49	56.35	68.37
Iba1_RO1_1B_H-03	TIRB1_OB_I	398839d9-4b1a-40d3-a405-052190e9d20d	00c5b5e9-49be-43b8-8a21-66f52a88ea8c	Tissue 1	RO1_1B_Iba1_V2_test	2022-02-16 19:28:14	Gabriela Mercado	R01.Iba1_Update.V2.1	Object	8ab82958-b6b1-412b-b808-1a2d26b14714	Soma 105		Soma	88.0627		156.066	47.8	3.87	2.47	135.9	40	10117.1	5828.46	10100.4	5837.96	10117.3	5808.86	10131.5	5817.13	10114.6	5846.22	16.4506	33.6482	3	28.16	50.52	66.21
Iba1_RO1_1B_H-03	TIRB1_OB_I	398839d9-4b1a-40d3-a405-052190e9d20d	00c5b5e9-49be-43b8-8a21-66f52a88ea8c	Tissue 1	RO1_1B_Iba1_V2_test	2022-02-16 19:28:14	Gabriela Mercado	R01.Iba1_Update.V2.1	Object	8511ffaa-1152-491d-a505-4ec91ba23d58	Soma 106		Soma	82.2106		174.409	43.5	3.38	2.42	155.3	40	10424.9	6094.22	10414.5	6078.15	10436.4	6076.05	10439.3	6105.8	10417.4	6107.9	22.0198	29.8821	3	26.26	47.08	63.92
Iba1_RO1_1B_H-03	TIRB1_OB_I	398839d9-4b1a-40d3-a405-052190e9d20d	00c5b5e9-49be-43b8-8a21-66f52a88ea8c	Tissue 1	RO1_1B_Iba1_V2_test	2022-02-16 19:28:14	Gabriela Mercado	R01.Iba1_Update.V2.1	Object	8d753d52-fe25-4111-a602-078c66908fbd	Soma 107		Soma	69.2106		88.6204	30	3.51	2.35	80.3	40	10285	6611.88	10272.4	6620.51	10287.9	6600.87	10297	6608.08	10281.5	6627.71	11.6456	24.9998	3	21.85	45.61	63.05
Iba1_RO1_1B_H-03	TIRB1_OB_I	398839d9-4b1a-40d3-a405-052190e9d20d	00c5b5e9-49be-43b8-8a21-66f52a88ea8c	Tissue 1	RO1_1B_Iba1_V2_test	2022-02-16 19:28:14	Gabriela Mercado	R01.Iba1_Update.V2.1	Object	83af7a66-615e-4f2c-baae-782ddb05c1a5	Soma 108		Soma	85.9403		62.3392	22.4	5.36	5.99	64.2	40	10117.1	5688.54	10108.6	5688.61	10116.9	5680.21	10136.2	5699.28	10127.9	5707.68	11.7946	27.1727	3	20.96	46.18	64.26
Iba1_RO1_1B_H-03	TIRB1_OB_I	398839d9-4b1a-40d3-a405-052190e9d20d	00c5b5e9-49be-43b8-8a21-66f52a88ea8c	Tissue 1	RO1_1B_Iba1_V2_test	2022-02-16 19:28:14	Gabriela Mercado	R01.Iba1_Update.V2.1	Object	8a09918e-7924-4aed-b991-abffbb8ae630	Soma 109		Soma	88.0258		155.364	43.4	2.88	2.03	160.2	40	10019.2	5744.42	10006.5	5725.5	10027.8	5725.5	10027.8	5754.32	10006.5	5754.32	21.34	28.82	3	35.86	57.37	70.48
Iba1_RO1_1B_H-03	TIRB1_OB_I	398839d9-4b1a-40d3-a405-052190e9d20d	00c5b5e9-49be-43b8-8a21-66f52a88ea8c	Tissue 1	RO1_1B_Iba1_V2_test	2022-02-16 19:28:14	Gabriela Mercado	R01.Iba1_Update.V2.1	Object	e2e078bd-b625-4790-95eb-5dffebb52358	Soma 11		Soma	53.8625		31.097	15.2	1.63	1.54	38.2	40	9977.22	5618.58	9968.99	5623.16	9971.1	5611.39	9979.24	5612.85	9977.12	5624.62	8.2613	11.9597	3	37.25	60.92	72.12
Iba1_RO1_1B_H-03	TIRB1_OB_I	398839d9-4b1a-40d3-a405-052190e9d20d	00c5b5e9-49be-43b8-8a21-66f52a88ea8c	Tissue 1	RO1_1B_Iba1_V2_test	2022-02-16 19:28:14	Gabriela Mercado	R01.Iba1_Update.V2.1	Object	4bee6b24-28a3-4109-af28-a944da32c3a2	Soma 110		Soma	85.7795		104.931	24.4	4.6	3.35	98.5	40	10396.8	5842.32	10382	5849.61	10390	5831.86	10402	5837.29	10393.9	5855.04	13.1098	19.5001	3	14.23	43.32	61.56
Iba1_RO1_1B_H-03	TIRB1_OB_I	398839d9-4b1a-40d3-a405-052190e9d20d	00c5b5e9-49be-43b8-8a21-66f52a88ea8c	Tissue 1	RO1_1B_Iba1_V2_test	2022-02-16 19:28:14	Gabriela Mercado	R01.Iba1_Update.V2.1	Object	3a8ae9a1-5124-4ef4-8a29-edc624e8918e	Soma 111		Soma	98.6299		37.389	15.8	2.53	1.76	42.3	40	10368.8	6499.9	10359.4	6497.98	10361.6	6487.3	10371.2	6489.34	10369	6500.02	9.82858	10.9233	3	15.2	29.09	50.46
Iba1_RO1_1B_H-03	TIRB1_OB_I	398839d9-4b1a-40d3-a405-052190e9d20d	00c5b5e9-49be-43b8-8a21-66f52a88ea8c	Tissue 1	RO1_1B_Iba1_V2_test	2022-02-16 19:28:14	Gabriela Mercado	R01.Iba1_Update.V2.1	Object	d06d68c0-cc3f-47e6-a4c6-9527e96da6d2	Soma 112		Soma	76.9048		44.2134	23	1.79	1.54	66.1	40	10201	6402	10183.1	6390.68	10190.5	6385.17	10203.1	6402.22	10195.6	6407.72	9.27939	21.1703	3	40.41	60.21	70.69
Iba1_RO1_1B_H-03	TIRB1_OB_I	398839d9-4b1a-40d3-a405-052190e9d20d	00c5b5e9-49be-43b8-8a21-66f52a88ea8c	Tissue 1	RO1_1B_Iba1_V2_test	2022-02-16 19:28:14	Gabriela Mercado	R01.Iba1_Update.V2.1	Object	1a7abcfe-4979-401a-8e93-b15d460b2f91	Soma 113		Soma	90.6982		148.37	38.4	3.43	3.12	153	40	10158.9	6038.12	10135.1	6027.33	10155.3	6022.14	10161.5	6046.43	10141.3	6051.62	20.8505	25.075	3	30.6	50.87	65.11
Iba1_RO1_1B_H-03	TIRB1_OB_I	398839d9-4b1a-40d3-a405-052190e9d20d	00c5b5e9-49be-43b8-8a21-66f52a88ea8c	Tissue 1	RO1_1B_Iba1_V2_test	2022-02-16 19:28:14	Gabriela Mercado	R01.Iba1_Update.V2.1	Object	688f2b7a-48fd-43e0-9ead-bd03f3a5a1ba	Soma 114		Soma	87.9924		136.246	55.5	2.48	2.04	154.4	40	10410.8	6415.86	10391.8	6392.21	10406.8	6386.82	10420.5	6425.1	10405.5	6430.49	15.9315	40.6731	3	37.08	61.95	72.08
Iba1_RO1_1B_H-03	TIRB1_OB_I	398839d9-4b1a-40d3-a405-052190e9d20d	00c5b5e9-49be-43b8-8a21-66f52a88ea8c	Tissue 1	RO1_1B_Iba1_V2_test	2022-02-16 19:28:14	Gabriela Mercado	R01.Iba1_Update.V2.1	Object	7071610c-570e-4059-b1a7-034033ca270f	Soma 115		Soma	85.6125		111.562	24	3.62	2.95	102.5	50	10228.9	6178.04	10209.5	6172.63	10217.4	6161.15	10239	6176.02	10231.1	6187.5	13.9508	26.1981	3	23.5	47.54	64.9
Iba1_RO1_1B_H-03	TIRB1_OB_I	398839d9-4b1a-40d3-a405-052190e9d20d	00c5b5e9-49be-43b8-8a21-66f52a88ea8c	Tissue 1	RO1_1B_Iba1_V2_test	2022-02-16 19:28:14	Gabriela Mercado	R01.Iba1_Update.V2.1	Object	aab828b9-20df-4b58-8186-b2a1e68eed0e	Soma 116		Soma	68.8011		210.104	56.6	4.25	3.92	179.2	40	10103.1	5744.42	10090.3	5746.22	10101.2	5723.84	10129.1	5737.41	10118.2	5759.79	24.8918	31.0006	3	36	57.75	69.11
Iba1_RO1_1B_H-03	TIRB1_OB_I	398839d9-4b1a-40d3-a405-052190e9d20d	00c5b5e9-49be-43b8-8a21-66f52a88ea8c	Tissue 1	RO1_1B_Iba1_V2_test	2022-02-16 19:28:14	Gabriela Mercado	R01.Iba1_Update.V2.1	Object	e7165e44-3c4e-4eda-adc6-e6046c007735	Soma 117		Soma	56.0622		150.113	47	2.49	2.3	142	40	10215	6304.1	10187.9	6313.32	10199.2	6285.79	10218.9	6293.9	10207.6	6321.43	21.3549	29.7622	3	34.58	52.8	66.61
Iba1_RO1_1B_H-03	TIRB1_OB_I	398839d9-4b1a-40d3-a405-052190e9d20d	00c5b5e9-49be-43b8-8a21-66f52a88ea8c	Tissue 1	RO1_1B_Iba1_V2_test	2022-02-16 19:28:14	Gabriela Mercado	R01.Iba1_Update.V2.1	Object	30e9a0fb-1af6-422e-9f35-4496f8fb0640	Soma 118		Soma	87.9852		219.833	59.4	4	2.31	219.9	50	10089.2	6052.2	10058	6048.89	10077.6	6019.27	10111	6041.37	10091.4	6070.98	35.5086	40.0517	3	35.18	58.96	70.75
Iba1_RO1_1B_H-03	TIRB1_OB_I	398839d9-4b1a-40d3-a405-052190e9d20d	00c5b5e9-49be-43b8-8a21-66f52a88ea8c	Tissue 1	RO1_1B_Iba1_V2_test	2022-02-16 19:28:14	Gabriela Mercado	R01.Iba1_Update.V2.1	Object	8fad91e0-bf90-405d-b862-7fb6e84e7eff	Soma 119		Soma	90.6818		125.767	32.5	2.78	2.2	112.5	40	10368.8	6975.54	10346.6	6967.02	10353.7	6957.91	10377.4	6976.42	10370.3	6985.53	11.5497	30.0979	3	35.17	57.23	69.87
Iba1_RO1_1B_H-03	TIRB1_OB_I	398839d9-4b1a-40d3-a405-052190e9d20d	00c5b5e9-49be-43b8-8a21-66f52a88ea8c	Tissue 1	RO1_1B_Iba1_V2_test	2022-02-16 19:28:14	Gabriela Mercado	R01.Iba1_Update.V2.1	Object	2bdb941d-745f-4f6e-9049-393e58fcca51	Soma 12		Soma	83.9453		160.156	37.2	3.46	3.11	131.7	40	10243	5590.42	10217.9	5581.41	10233.8	5572.83	10250.8	5604.17	10234.8	5612.75	18.0858	35.6087	3	36.47	55.74	68.83
Iba1_RO1_1B_H-03	TIRB1_OB_I	398839d9-4b1a-40d3-a405-052190e9d20d	00c5b5e9-49be-43b8-8a21-66f52a88ea8c	Tissue 1	RO1_1B_Iba1_V2_test	2022-02-16 19:28:14	Gabriela Mercado	R01.Iba1_Update.V2.1	Object	38714064-3822-43be-856a-c8565a197f52	Soma 120		Soma	82.0162		22.8206	10.6	2.26	2.29	26.5	30	10285	6106.32	10280.8	6105.48	10285.5	6101.66	10290.9	6108.29	10286.2	6112.11	6.05045	8.53692	3	19.02	50.75	66.52
Iba1_RO1_1B_H-03	TIRB1_OB_I	398839d9-4b1a-40d3-a405-052190e9d20d	00c5b5e9-49be-43b8-8a21-66f52a88ea8c	Tissue 1	RO1_1B_Iba1_V2_test	2022-02-16 19:28:14	Gabriela Mercado	R01.Iba1_Update.V2.1	Object	e03e0a52-22fc-45bb-afa8-be8cae3d86c9	Soma 121		Soma	68.5045		144.547	42.2	2.55	2.15	134	40	10326.8	6821.76	10320.4	6812.39	10341.6	6812.21	10341.8	6840.06	10320.6	6840.24	21.2084	27.8559	3	30.69	51.79	67.29
Iba1_RO1_1B_H-03	TIRB1_OB_I	398839d9-4b1a-40d3-a405-052190e9d20d	00c5b5e9-49be-43b8-8a21-66f52a88ea8c	Tissue 1	RO1_1B_Iba1_V2_test	2022-02-16 19:28:14	Gabriela Mercado	R01.Iba1_Update.V2.1	Object	2c96f800-6f69-4add-b888-c4e3bac10552	Soma 122		Soma	68.468		156.768	59.6	2.62	1.88	175.3	50	10382.9	6877.64	10369.4	6882.73	10380.2	6848.71	10398.3	6854.47	10387.5	6888.48	18.9816	35.6961	3	32.7	55.74	68.9
Iba1_RO1_1B_H-03	TIRB1_OB_I	398839d9-4b1a-40d3-a405-052190e9d20d	00c5b5e9-49be-43b8-8a21-66f52a88ea8c	Tissue 1	RO1_1B_Iba1_V2_test	2022-02-16 19:28:14	Gabriela Mercado	R01.Iba1_Update.V2.1	Object	bedac709-2c82-4b5a-969c-f8c7a56445df	Soma 123		Soma	55.2472		223.511	52.6	3.34	2.33	213.5	30	10382.9	6917.9	10349.6	6922.19	10353.1	6899.09	10390.6	6904.83	10387	6927.93	23.3715	37.8873	3	30.19	53.72	68.32
Iba1_RO1_1B_H-03	TIRB1_OB_I	398839d9-4b1a-40d3-a405-052190e9d20d	00c5b5e9-49be-43b8-8a21-66f52a88ea8c	Tissue 1	RO1_1B_Iba1_V2_test	2022-02-16 19:28:14	Gabriela Mercado	R01.Iba1_Update.V2.1	Object	e4879582-c1d3-4be3-950f-300dcb4377dc	Soma 124		Soma	81.9262		134.6	27.9	4.71	4.78	71.3	40	10340.9	6541.92	10320.9	6540.26	10326.4	6529.41	10347.4	6540.05	10341.9	6550.91	12.1764	23.5034	3	12.51	43.25	62.22
Iba1_RO1_1B_H-03	TIRB1_OB_I	398839d9-4b1a-40d3-a405-052190e9d20d	00c5b5e9-49be-43b8-8a21-66f52a88ea8c	Tissue 1	RO1_1B_Iba1_V2_test	2022-02-16 19:28:14	Gabriela Mercado	R01.Iba1_Update.V2.1	Object	d3b56a96-36cc-4e17-a75a-929a0858fe5d	Soma 125		Soma	68.239		72.9388	18.5	3.76	3.06	57.7	40	10355	5842.32	10342.8	5838.91	10351	5833.18	10358.8	5844.41	10350.5	5850.14	10.0736	13.6632	3	25.6	56.77	69.39
Iba1_RO1_1B_H-03	TIRB1_OB_I	398839d9-4b1a-40d3-a405-052190e9d20d	00c5b5e9-49be-43b8-8a21-66f52a88ea8c	Tissue 1	RO1_1B_Iba1_V2_test	2022-02-16 19:28:14	Gabriela Mercado	R01.Iba1_Update.V2.1	Object	68517d24-8d0a-4eed-997d-696bbe0898e7	Soma 126		Soma	98.5577		57.2814	15	3.26	2.22	47.6	40	10368.8	6527.84	10359.2	6532.56	10360	6517.22	10367.8	6517.64	10367	6532.98	7.7988	15.3661	3	18.1	36.34	58.12
Iba1_RO1_1B_H-03	TIRB1_OB_I	398839d9-4b1a-40d3-a405-052190e9d20d	00c5b5e9-49be-43b8-8a21-66f52a88ea8c	Tissue 1	RO1_1B_Iba1_V2_test	2022-02-16 19:28:14	Gabriela Mercado	R01.Iba1_Update.V2.1	Object	514256f3-cd20-498c-9c2f-1559a92bbefb	Soma 127		Soma	76.8906		182.686	49.2	3.83	2.8	175.8	60	10173	6206.2	10150.8	6207.2	10170.4	6182.85	10192.9	6200.98	10173.4	6225.34	28.9439	31.2429	3	33.92	53.38	67.69
Iba1_RO1_1B_H-03	TIRB1_OB_I	398839d9-4b1a-40d3-a405-052190e9d20d	00c5b5e9-49be-43b8-8a21-66f52a88ea8c	Tissue 1	RO1_1B_Iba1_V2_test	2022-02-16 19:28:14	Gabriela Mercado	R01.Iba1_Update.V2.1	Object	87c3f0ed-ffe8-4e86-92a3-5e2022809c1f	Soma 128		Soma	90.5459		48.2548	16.5	2.76	1.85	53.2	40	10187.1	6639.82	10173.9	6640.28	10188.3	6630.84	10192.6	6637.4	10178.2	6646.84	7.84525	17.2427	3	39.75	59.26	71.09
Iba1_RO1_1B_H-03	TIRB1_OB_I	398839d9-4b1a-40d3-a405-052190e9d20d	00c5b5e9-49be-43b8-8a21-66f52a88ea8c	Tissue 1	RO1_1B_Iba1_V2_test	2022-02-16 19:28:14	Gabriela Mercado	R01.Iba1_Update.V2.1	Object	76a6f226-6658-4dfc-9088-786403e79c6f	Soma 129		Soma	98.1965		136.028	37.6	3.88	2.62	102.6	30	10368.8	5700.64	10349.1	5713.44	10357	5688.03	10372	5692.72	10364.1	5718.13	15.7528	26.6203	3	19.81	49	65.25
Iba1_RO1_1B_H-03	TIRB1_OB_I	398839d9-4b1a-40d3-a405-052190e9d20d	00c5b5e9-49be-43b8-8a21-66f52a88ea8c	Tissue 1	RO1_1B_Iba1_V2_test	2022-02-16 19:28:14	Gabriela Mercado	R01.Iba1_Update.V2.1	Object	b670d521-2e2a-44c1-ac59-76d5d8985c09	Soma 13		Soma	83.8506		126.518	20.4	5.8	6.92	90	30	10145.1	5574.8	10136.7	5569.45	10145.1	5559.88	10163.5	5576.01	10155.1	5585.57	12.7346	24.428	3	21.18	48.68	65.36
Iba1_RO1_1B_H-03	TIRB1_OB_I	398839d9-4b1a-40d3-a405-052190e9d20d	00c5b5e9-49be-43b8-8a21-66f52a88ea8c	Tissue 1	RO1_1B_Iba1_V2_test	2022-02-16 19:28:14	Gabriela Mercado	R01.Iba1_Update.V2.1	Object	19a95a8b-8894-4d20-a566-257de514b42f	Soma 130		Soma	81.5822		165.31	44.1	3.81	2.12	111.2	30	10256.8	5952.54	10239.2	5942.34	10257.1	5926.35	10272.6	5943.67	10254.7	5959.67	23.2159	24.0187	3	13.18	49.33	65.37
Iba1_RO1_1B_H-03	TIRB1_OB_I	398839d9-4b1a-40d3-a405-052190e9d20d	00c5b5e9-49be-43b8-8a21-66f52a88ea8c	Tissue 1	RO1_1B_Iba1_V2_test	2022-02-16 19:28:14	Gabriela Mercado	R01.Iba1_Update.V2.1	Object	e4d4e8bc-7e97-4e81-91da-845b49ac0f2d	Soma 131		Soma	87.8646		129.446	29	4.33	1.44	106.5	30	10368.8	6050.44	10353.2	6067.61	10354.2	6047.32	10372.3	6048.2	10371.3	6068.49	18.0942	20.3174	3	20.88	50.59	65.79
Iba1_RO1_1B_H-03	TIRB1_OB_I	398839d9-4b1a-40d3-a405-052190e9d20d	00c5b5e9-49be-43b8-8a21-66f52a88ea8c	Tissue 1	RO1_1B_Iba1_V2_test	2022-02-16 19:28:14	Gabriela Mercado	R01.Iba1_Update.V2.1	Object	a59278ad-d17c-4ec0-bfa0-5a11ca04a040	Soma 132		Soma	85.6007		58.1768	34.5	2.42	2.41	91.3	40	10201	6345.9	10177.8	6355.71	10198.6	6337.88	10208.1	6348.9	10187.3	6366.73	14.5077	27.3936	3	33.52	55.63	68.55
Iba1_RO1_1B_H-03	TIRB1_OB_I	398839d9-4b1a-40d3-a405-052190e9d20d	00c5b5e9-49be-43b8-8a21-66f52a88ea8c	Tissue 1	RO1_1B_Iba1_V2_test	2022-02-16 19:28:14	Gabriela Mercado	R01.Iba1_Update.V2.1	Object	d62118d2-f082-4409-b344-79efd2d20d1d	Soma 133		Soma	68.1348		187.598	29	6.02	6.05	73.9	30	10285	5966.62	10279	5961.33	10293.2	5959.8	10296	5985.25	10281.8	5986.78	14.3047	25.5971	3	7.26	31.76	54.75
Iba1_RO1_1B_H-03	TIRB1_OB_I	398839d9-4b1a-40d3-a405-052190e9d20d	00c5b5e9-49be-43b8-8a21-66f52a88ea8c	Tissue 1	RO1_1B_Iba1_V2_test	2022-02-16 19:28:14	Gabriela Mercado	R01.Iba1_Update.V2.1	Object	1a572efc-6e17-4b18-ab10-1cc307d82bd6	Soma 134		Soma	54.402		45.2056	21.3	2.41	2.09	62.3	40	10145.1	6178.04	10139.8	6158.62	10147.1	6155.33	10156.4	6175.87	10149.2	6179.16	7.95596	22.5584	3	13.33	37.1	60.03
Iba1_RO1_1B_H-03	TIRB1_OB_I	398839d9-4b1a-40d3-a405-052190e9d20d	00c5b5e9-49be-43b8-8a21-66f52a88ea8c	Tissue 1	RO1_1B_Iba1_V2_test	2022-02-16 19:28:14	Gabriela Mercado	R01.Iba1_Update.V2.1	Object	9b95a215-193c-4ac6-8a4f-8fe9d2a39b72	Soma 135		Soma	76.6369		220.922	57.3	3.54	2.84	200.6	40	10019.2	5884.34	9997.47	5872.63	10022.6	5863.93	10034	5897.04	10008.9	5905.74	26.571	35.0388	3	44.62	64.69	73.88
Iba1_RO1_1B_H-03	TIRB1_OB_I	398839d9-4b1a-40d3-a405-052190e9d20d	00c5b5e9-49be-43b8-8a21-66f52a88ea8c	Tissue 1	RO1_1B_Iba1_V2_test	2022-02-16 19:28:14	Gabriela Mercado	R01.Iba1_Update.V2.1	Object	5c3daf46-12c5-417a-b916-04cbc09a30fd	Soma 136		Soma	90.4866		120.71	36.7	3.72	1.72	114.1	40	10396.8	6094.22	10384.5	6076.61	10398.3	6074.96	10402	6106.36	10388.2	6108.01	13.9068	31.6243	3	31.99	58.16	70.07
Iba1_RO1_1B_H-03	TIRB1_OB_I	398839d9-4b1a-40d3-a405-052190e9d20d	00c5b5e9-49be-43b8-8a21-66f52a88ea8c	Tissue 1	RO1_1B_Iba1_V2_test	2022-02-16 19:28:14	Gabriela Mercado	R01.Iba1_Update.V2.1	Object	bbae9c47-6e56-4cb5-bb3f-fff003e04c95	Soma 137		Soma	98.0881		7.2842	6.08	1.59	1.59	15.9	40	10215	6136.24	10200.3	6135.15	10201.7	6131.63	10212.6	6135.94	10211.3	6139.47	3.79234	11.7233	3	44.51	62.86	71.98
Iba1_RO1_1B_H-03	TIRB1_OB_I	398839d9-4b1a-40d3-a405-052190e9d20d	00c5b5e9-49be-43b8-8a21-66f52a88ea8c	Tissue 1	RO1_1B_Iba1_V2_test	2022-02-16 19:28:14	Gabriela Mercado	R01.Iba1_Update.V2.1	Object	83047357-055b-4312-b2ca-17b9ffb96894	Soma 138		Soma	87.8333		137.504	36.8	3.5	2.99	118.2	40	10158.9	5688.54	10140.7	5696.33	10146.8	5673.74	10164.6	5678.53	10158.6	5701.13	18.4911	23.3993	3	33.17	54.48	68.36
Iba1_RO1_1B_H-03	TIRB1_OB_I	398839d9-4b1a-40d3-a405-052190e9d20d	00c5b5e9-49be-43b8-8a21-66f52a88ea8c	Tissue 1	RO1_1B_Iba1_V2_test	2022-02-16 19:28:14	Gabriela Mercado	R01.Iba1_Update.V2.1	Object	72e9916e-6d9a-4d0f-92b3-296279b224a8	Soma 139		Soma	85.5778		320.36	58.1	4.94	3.53	187.3	40	10410.8	7003.48	10385.7	7002.72	10406.6	6976.72	10430.2	6995.73	10409.3	7021.74	30.3625	33.3565	3	13.75	38.49	57.71
Iba1_RO1_1B_H-03	TIRB1_OB_I	398839d9-4b1a-40d3-a405-052190e9d20d	00c5b5e9-49be-43b8-8a21-66f52a88ea8c	Tissue 1	RO1_1B_Iba1_V2_test	2022-02-16 19:28:14	Gabriela Mercado	R01.Iba1_Update.V2.1	Object	2db11030-ff18-4525-bd13-c1a33a80eeb4	Soma 14		Soma	72.2058		59.7014	22.6	4.67	4.09	67.8	50	10270.9	5660.38	10253.7	5659.11	10260.6	5648.58	10277.5	5659.66	10270.6	5670.19	12.5895	20.2106	3	24.94	56.15	69.65
Iba1_RO1_1B_H-03	TIRB1_OB_I	398839d9-4b1a-40d3-a405-052190e9d20d	00c5b5e9-49be-43b8-8a21-66f52a88ea8c	Tissue 1	RO1_1B_Iba1_V2_test	2022-02-16 19:28:14	Gabriela Mercado	R01.Iba1_Update.V2.1	Object	0570be5e-b172-4dcb-b976-657aea0c2953	Soma 140		Soma	87.7108		143.143	36.6	1.69	2.03	130.5	40	10131.2	6681.84	10117.6	6674.42	10131	6658.6	10151.3	6675.84	10137.9	6691.67	20.7748	26.6183	3	39.83	62.63	73.74
Iba1_RO1_1B_H-03	TIRB1_OB_I	398839d9-4b1a-40d3-a405-052190e9d20d	00c5b5e9-49be-43b8-8a21-66f52a88ea8c	Tissue 1	RO1_1B_Iba1_V2_test	2022-02-16 19:28:14	Gabriela Mercado	R01.Iba1_Update.V2.1	Object	1495c386-6c22-4870-b9ce-1bc3ea390ffb	Soma 141		Soma	54.3436		129.688	34.6	2.53	1.54	119.3	30	10173	5994.56	10158.3	5991.43	10171	5979.89	10189.3	6000.07	10176.6	6011.61	17.152	27.274	3	21.66	51.51	66.27
Iba1_RO1_1B_H-03	TIRB1_OB_I	398839d9-4b1a-40d3-a405-052190e9d20d	00c5b5e9-49be-43b8-8a21-66f52a88ea8c	Tissue 1	RO1_1B_Iba1_V2_test	2022-02-16 19:28:14	Gabriela Mercado	R01.Iba1_Update.V2.1	Object	1b17c26d-182b-404a-8b36-63bc3b8557d4	Soma 142		Soma	67.2164		61.226	18.6	2.66	1.98	45.3	40	10173	6681.84	10159.9	6671.39	10164	6667.32	10176.3	6679.64	10172.3	6683.71	5.75585	17.4231	3	30.66	52.03	67.75
Iba1_RO1_1B_H-03	TIRB1_OB_I	398839d9-4b1a-40d3-a405-052190e9d20d	00c5b5e9-49be-43b8-8a21-66f52a88ea8c	Tissue 1	RO1_1B_Iba1_V2_test	2022-02-16 19:28:14	Gabriela Mercado	R01.Iba1_Update.V2.1	Object	35ca36b4-c3be-47f0-b3ca-55b7e05c53d2	Soma 143		Soma	54.2221		2.8072	4.24	1.16	1.16	10.3	30	10285	6386.16	10282.4	6388.89	10286.6	6383.85	10288	6384.99	10283.7	6390.03	1.7711	6.58989	3	36.67	60.33	70.81
Iba1_RO1_1B_H-03	TIRB1_OB_I	398839d9-4b1a-40d3-a405-052190e9d20d	00c5b5e9-49be-43b8-8a21-66f52a88ea8c	Tissue 1	RO1_1B_Iba1_V2_test	2022-02-16 19:28:14	Gabriela Mercado	R01.Iba1_Update.V2.1	Object	5b047e7d-68a2-4225-852d-c4518942164d	Soma 144		Soma	81.5805		76.3026	20.8	2.91	3.06	51.7	40	10438.8	6164.18	10427	6156.25	10434.5	6153.61	10440.9	6171.72	10433.4	6174.37	7.91877	19.2213	3	13.35	47.64	64.41
Iba1_RO1_1B_H-03	TIRB1_OB_I	398839d9-4b1a-40d3-a405-052190e9d20d	00c5b5e9-49be-43b8-8a21-66f52a88ea8c	Tissue 1	RO1_1B_Iba1_V2_test	2022-02-16 19:28:14	Gabriela Mercado	R01.Iba1_Update.V2.1	Object	04185909-8920-45a8-9633-f73c1e5e4d46	Soma 145		Soma	66.9668		79.6422	31.9	2.26	1.66	80.5	40	10158.9	6737.72	10147.4	6721.97	10159.3	6720.12	10163.3	6745.95	10151.4	6747.8	12.0333	26.1443	3	34.04	57.26	70.09
Iba1_RO1_1B_H-03	TIRB1_OB_I	398839d9-4b1a-40d3-a405-052190e9d20d	00c5b5e9-49be-43b8-8a21-66f52a88ea8c	Tissue 1	RO1_1B_Iba1_V2_test	2022-02-16 19:28:14	Gabriela Mercado	R01.Iba1_Update.V2.1	Object	0bd7d08c-fdc2-4757-82ef-38d6c7751ac9	Soma 146		Soma	98.0681		163.132	38	3.67	2.11	131.2	30	10396.8	6190.36	10378.5	6192.86	10387.2	6167.31	10404.9	6173.35	10396.3	6198.9	18.762	26.9948	3	28.02	54.64	68.45
Iba1_RO1_1B_H-03	TIRB1_OB_I	398839d9-4b1a-40d3-a405-052190e9d20d	00c5b5e9-49be-43b8-8a21-66f52a88ea8c	Tissue 1	RO1_1B_Iba1_V2_test	2022-02-16 19:28:14	Gabriela Mercado	R01.Iba1_Update.V2.1	Object	816a86a3-5ee9-429b-990a-39e42389c8b6	Soma 147		Soma	85.5713		108.9	38.7	1.87	1.71	97.8	40	10256.8	6122.16	10242	6117.55	10248	6107.07	10271.5	6120.41	10265.6	6130.89	12.0455	27.0586	3	27.01	51.9	66.52
Iba1_RO1_1B_H-03	TIRB1_OB_I	398839d9-4b1a-40d3-a405-052190e9d20d	00c5b5e9-49be-43b8-8a21-66f52a88ea8c	Tissue 1	RO1_1B_Iba1_V2_test	2022-02-16 19:28:14	Gabriela Mercado	R01.Iba1_Update.V2.1	Object	f3a963e2-ec70-4736-8ac4-54b39248b6a6	Soma 148		Soma	76.5605		19.8682	15.4	1.31	1.31	43.3	40	9963.14	5772.36	9952.23	5773.51	9965.35	5763.25	9968.96	5767.85	9955.84	5778.12	5.8529	16.6615	3	40.74	63.32	71.56
Iba1_RO1_1B_H-03	TIRB1_OB_I	398839d9-4b1a-40d3-a405-052190e9d20d	00c5b5e9-49be-43b8-8a21-66f52a88ea8c	Tissue 1	RO1_1B_Iba1_V2_test	2022-02-16 19:28:14	Gabriela Mercado	R01.Iba1_Update.V2.1	Object	828d04ed-ca08-4d4e-810f-3764c1f8dfd8	Soma 149		Soma	53.8399		3.9446	4.86	0.945	0.945	12.1	30	10145.1	5994.56	10142.2	5993.91	10143.3	5991.41	10148.8	5993.87	10147.7	5996.37	2.73866	6.00853	3	29.5	55.48	68.39
Iba1_RO1_1B_H-03	TIRB1_OB_I	398839d9-4b1a-40d3-a405-052190e9d20d	00c5b5e9-49be-43b8-8a21-66f52a88ea8c	Tissue 1	RO1_1B_Iba1_V2_test	2022-02-16 19:28:14	Gabriela Mercado	R01.Iba1_Update.V2.1	Object	190b5e9d-81c6-4821-b0a8-9ebff0c7bcbb	Soma 15		Soma	83.5969		140.312	36.2	1.8	1.68	139.1	40	10662.7	5618.58	10653.3	5630.19	10654.4	5602.03	10676.3	5602.89	10675.2	5631.05	21.9447	28.1817	3	39.65	60.83	72.94
Iba1_RO1_1B_H-03	TIRB1_OB_I	398839d9-4b1a-40d3-a405-052190e9d20d	00c5b5e9-49be-43b8-8a21-66f52a88ea8c	Tissue 1	RO1_1B_Iba1_V2_test	2022-02-16 19:28:14	Gabriela Mercado	R01.Iba1_Update.V2.1	Object	2d087d64-e998-44c2-af2e-6cb4d6901823	Soma 150		Soma	87.6484		114.369	43.4	2.59	1.48	116.1	40	10187.1	5996.32	10169.6	5990.94	10193	5985.78	10196.4	6001.57	10173.1	6006.72	16.1624	23.9291	3	17.23	47.63	64.12
Iba1_RO1_1B_H-03	TIRB1_OB_I	398839d9-4b1a-40d3-a405-052190e9d20d	00c5b5e9-49be-43b8-8a21-66f52a88ea8c	Tissue 1	RO1_1B_Iba1_V2_test	2022-02-16 19:28:14	Gabriela Mercado	R01.Iba1_Update.V2.1	Object	d8ca313e-96d6-4340-8e05-48790e523781	Soma 151		Soma	90.4562		124.848	33.7	1.66	1.61	135	40	10117.1	6485.82	10114.9	6475.84	10137.9	6474.39	10139.2	6495.44	10116.2	6496.89	21.092	23.0087	3	41.65	58.3	70.57
Iba1_RO1_1B_H-03	TIRB1_OB_I	398839d9-4b1a-40d3-a405-052190e9d20d	00c5b5e9-49be-43b8-8a21-66f52a88ea8c	Tissue 1	RO1_1B_Iba1_V2_test	2022-02-16 19:28:14	Gabriela Mercado	R01.Iba1_Update.V2.1	Object	00b97c50-5d81-41e8-9c64-496a60b92ef2	Soma 152		Soma	81.3931		111.731	29.8	3.09	1.99	109.6	40	10005.2	5772.36	9978.46	5768.32	9993.75	5749.36	10010	5762.45	9994.7	5781.42	20.8591	24.3622	3	32.25	59.69	71.22
Iba1_RO1_1B_H-03	TIRB1_OB_I	398839d9-4b1a-40d3-a405-052190e9d20d	00c5b5e9-49be-43b8-8a21-66f52a88ea8c	Tissue 1	RO1_1B_Iba1_V2_test	2022-02-16 19:28:14	Gabriela Mercado	R01.Iba1_Update.V2.1	Object	e15019da-bfea-442c-a9ac-4f07a7a61c43	Soma 153		Soma	53.8123		66.6952	24.9	2.49	2.65	72	50	10424.9	6653.9	10413.5	6641.37	10429.7	6639.94	10431.4	6658.48	10415.1	6659.9	16.3353	18.6042	3	23.08	42.8	63.27
Iba1_RO1_1B_H-03	TIRB1_OB_I	398839d9-4b1a-40d3-a405-052190e9d20d	00c5b5e9-49be-43b8-8a21-66f52a88ea8c	Tissue 1	RO1_1B_Iba1_V2_test	2022-02-16 19:28:14	Gabriela Mercado	R01.Iba1_Update.V2.1	Object	730fbcfd-5891-4dc1-8a4c-aeb0714d021c	Soma 154		Soma	85.3991		214.509	35	5.86	4.37	162.7	40	10047.2	5646.52	10030.5	5662.29	10034.1	5640.81	10066.7	5646.25	10063.1	5667.73	21.773	33.0928	3	32.64	56.39	70.48
Iba1_RO1_1B_H-03	TIRB1_OB_I	398839d9-4b1a-40d3-a405-052190e9d20d	00c5b5e9-49be-43b8-8a21-66f52a88ea8c	Tissue 1	RO1_1B_Iba1_V2_test	2022-02-16 19:28:14	Gabriela Mercado	R01.Iba1_Update.V2.1	Object	c285500a-dbaf-49dd-817f-fffc172f46ca	Soma 155		Soma	81.1368		74.4392	16.9	3.42	3.84	55.4	40	10355	6387.92	10347	6389.82	10354.3	6375.95	10363.2	6380.65	10355.8	6394.52	10.0116	15.7067	3	17.44	46.41	63.97
Iba1_RO1_1B_H-03	TIRB1_OB_I	398839d9-4b1a-40d3-a405-052190e9d20d	00c5b5e9-49be-43b8-8a21-66f52a88ea8c	Tissue 1	RO1_1B_Iba1_V2_test	2022-02-16 19:28:14	Gabriela Mercado	R01.Iba1_Update.V2.1	Object	281add7e-6a21-4971-bd77-ad45174cf5db	Soma 156		Soma	85.3853		57.2814	14.4	2.71	2.85	43.6	40	10312.9	6206.2	10304.6	6202.31	10309	6191.15	10319.5	6195.29	10315	6206.45	11.2717	12.0032	3	14.49	37.44	58.42
Iba1_RO1_1B_H-03	TIRB1_OB_I	398839d9-4b1a-40d3-a405-052190e9d20d	00c5b5e9-49be-43b8-8a21-66f52a88ea8c	Tissue 1	RO1_1B_Iba1_V2_test	2022-02-16 19:28:14	Gabriela Mercado	R01.Iba1_Update.V2.1	Object	6244890f-b117-453c-97d0-937d439214a4	Soma 157		Soma	97.8455		118.483	35.6	2.22	1.39	101.2	40	10270.9	6415.86	10251	6420.53	10260.7	6398.58	10277.5	6406.05	10267.8	6427.99	18.3835	24.0128	3	29.2	52.76	68.4
Iba1_RO1_1B_H-03	TIRB1_OB_I	398839d9-4b1a-40d3-a405-052190e9d20d	00c5b5e9-49be-43b8-8a21-66f52a88ea8c	Tissue 1	RO1_1B_Iba1_V2_test	2022-02-16 19:28:14	Gabriela Mercado	R01.Iba1_Update.V2.1	Object	f7a73b88-4887-4c83-911a-7b352899543e	Soma 158		Soma	87.6025		59.8224	19.3	3.9	2.99	44.3	40	10396.8	6374.06	10384.3	6373.8	10388.5	6367.32	10402.6	6376.41	10398.4	6382.89	7.71689	16.7066	3	32.34	61.74	73.02
Iba1_RO1_1B_H-03	TIRB1_OB_I	398839d9-4b1a-40d3-a405-052190e9d20d	00c5b5e9-49be-43b8-8a21-66f52a88ea8c	Tissue 1	RO1_1B_Iba1_V2_test	2022-02-16 19:28:14	Gabriela Mercado	R01.Iba1_Update.V2.1	Object	cabdcb3e-6885-4e2e-bca1-52d927fef4fb	Soma 159		Soma	66.6498		212.549	56.2	3.67	3.13	180.1	30	10368.8	6442.26	10354.8	6448.59	10357.1	6415.19	10379	6416.74	10376.7	6450.14	21.9617	33.4836	3	22.06	52.56	67.63
Iba1_RO1_1B_H-03	TIRB1_OB_I	398839d9-4b1a-40d3-a405-052190e9d20d	00c5b5e9-49be-43b8-8a21-66f52a88ea8c	Tissue 1	RO1_1B_Iba1_V2_test	2022-02-16 19:28:14	Gabriela Mercado	R01.Iba1_Update.V2.1	Object	6644ae36-81ee-4b06-ab00-0d8db80f2a1c	Soma 16		Soma	72.4953		93.7992	36.7	4.4	5.38	100.4	30	10592.8	5462.82	10578.7	5474.3	10593.3	5450.87	10605.7	5458.61	10591.1	5482.03	14.6176	27.5977	3	21.36	51.39	67.34
Iba1_RO1_1B_H-03	TIRB1_OB_I	398839d9-4b1a-40d3-a405-052190e9d20d	00c5b5e9-49be-43b8-8a21-66f52a88ea8c	Tissue 1	RO1_1B_Iba1_V2_test	2022-02-16 19:28:14	Gabriela Mercado	R01.Iba1_Update.V2.1	Object	7fdfaddf-d8f0-4ab4-aa3b-a9f79b3df24e	Soma 160		Soma	90.4548		88.209	23.9	5.02	4.22	72.9	40	10382.9	6541.92	10376.7	6521.52	10387.2	6520.5	10389.3	6542.18	10378.9	6543.2	10.51	21.7789	3	21.75	40.54	60.26
Iba1_RO1_1B_H-03	TIRB1_OB_I	398839d9-4b1a-40d3-a405-052190e9d20d	00c5b5e9-49be-43b8-8a21-66f52a88ea8c	Tissue 1	RO1_1B_Iba1_V2_test	2022-02-16 19:28:14	Gabriela Mercado	R01.Iba1_Update.V2.1	Object	a979d9c2-2e32-451f-a63d-9e0acfab3f62	Soma 161		Soma	81.0844		77.8514	24.2	3.93	3.8	58.5	40	10312.9	6248	10298.2	6250.43	10305.7	6233.11	10314.1	6236.76	10306.5	6254.08	9.11966	18.9082	3	10.17	28.95	51.43
Iba1_RO1_1B_H-03	TIRB1_OB_I	398839d9-4b1a-40d3-a405-052190e9d20d	00c5b5e9-49be-43b8-8a21-66f52a88ea8c	Tissue 1	RO1_1B_Iba1_V2_test	2022-02-16 19:28:14	Gabriela Mercado	R01.Iba1_Update.V2.1	Object	7ba5bfff-0529-49af-b4de-ab243232a56c	Soma 162		Soma	76.355		153.404	43.4	2.55	1.86	158.2	40	10355	6625.74	10342.3	6629.11	10343.7	6597.65	10362.9	6598.53	10361.4	6629.99	19.1569	31.4978	3	31.23	52.09	66.94
Iba1_RO1_1B_H-03	TIRB1_OB_I	398839d9-4b1a-40d3-a405-052190e9d20d	00c5b5e9-49be-43b8-8a21-66f52a88ea8c	Tissue 1	RO1_1B_Iba1_V2_test	2022-02-16 19:28:14	Gabriela Mercado	R01.Iba1_Update.V2.1	Object	f8b52675-0d1c-4e8a-93da-3e7bd3e14337	Soma 163		Soma	97.6231		193.794	60.5	2.87	1.91	189	30	10187.1	5812.62	10159.2	5806.97	10175	5793.47	10198.4	5820.87	10182.6	5834.37	20.7927	36.0238	3	34.41	56.46	69.54
Iba1_RO1_1B_H-03	TIRB1_OB_I	398839d9-4b1a-40d3-a405-052190e9d20d	00c5b5e9-49be-43b8-8a21-66f52a88ea8c	Tissue 1	RO1_1B_Iba1_V2_test	2022-02-16 19:28:14	Gabriela Mercado	R01.Iba1_Update.V2.1	Object	78ac44d4-3dc3-4585-8460-ee2a3a382504	Soma 164		Soma	87.594		179.395	47.5	4.36	2.05	148.2	40	10298.9	6765.66	10284.9	6754.02	10304	6751.48	10308.8	6787.34	10289.7	6789.89	19.2625	36.185	3	32.97	57.3	69.92
Iba1_RO1_1B_H-03	TIRB1_OB_I	398839d9-4b1a-40d3-a405-052190e9d20d	00c5b5e9-49be-43b8-8a21-66f52a88ea8c	Tissue 1	RO1_1B_Iba1_V2_test	2022-02-16 19:28:14	Gabriela Mercado	R01.Iba1_Update.V2.1	Object	b80bd513-e07a-408c-bb5f-f69ad68b607f	Soma 165		Soma	87.5008		170.731	59	3.27	2.74	163.8	60	10187.1	6807.68	10161.3	6787.43	10179.1	6774.69	10204.4	6810.11	10186.6	6822.85	21.9179	43.5278	3	35.81	58.11	70.63
Iba1_RO1_1B_H-03	TIRB1_OB_I	398839d9-4b1a-40d3-a405-052190e9d20d	00c5b5e9-49be-43b8-8a21-66f52a88ea8c	Tissue 1	RO1_1B_Iba1_V2_test	2022-02-16 19:28:14	Gabriela Mercado	R01.Iba1_Update.V2.1	Object	c39d34f1-2c66-4660-8823-326011424b2a	Soma 166		Soma	53.5361		99.462	25.4	2.47	1.76	73.9	40	10187.1	5758.5	10180.7	5772.14	10189.2	5750.82	10201	5755.54	10192.5	5776.86	12.7046	22.9597	3	28.49	46.29	62.94
Iba1_RO1_1B_H-03	TIRB1_OB_I	398839d9-4b1a-40d3-a405-052190e9d20d	00c5b5e9-49be-43b8-8a21-66f52a88ea8c	Tissue 1	RO1_1B_Iba1_V2_test	2022-02-16 19:28:14	Gabriela Mercado	R01.Iba1_Update.V2.1	Object	2de31b76-2008-4cfb-9bcd-778a3c39c1f7	Soma 167		Soma	53.2831		82.0622	26.6	2.81	1.53	80.1	40	10117.1	6248	10105.9	6246.96	10113.3	6226.11	10126.9	6230.92	10119.6	6251.77	14.4608	22.1126	3	26.08	42.3	61.34
Iba1_RO1_1B_H-03	TIRB1_OB_I	398839d9-4b1a-40d3-a405-052190e9d20d	00c5b5e9-49be-43b8-8a21-66f52a88ea8c	Tissue 1	RO1_1B_Iba1_V2_test	2022-02-16 19:28:14	Gabriela Mercado	R01.Iba1_Update.V2.1	Object	bb41d4c3-f7cb-48ff-8b62-a28ef437d35f	Soma 168		Soma	87.4557		199.263	40.4	3.29	2.51	196	40	10061	5884.34	10040.7	5873.21	10072.4	5868	10076.9	5895.17	10045.2	5900.38	27.5362	32.1443	3	33.91	59.17	70.59
Iba1_RO1_1B_H-03	TIRB1_OB_I	398839d9-4b1a-40d3-a405-052190e9d20d	00c5b5e9-49be-43b8-8a21-66f52a88ea8c	Tissue 1	RO1_1B_Iba1_V2_test	2022-02-16 19:28:14	Gabriela Mercado	R01.Iba1_Update.V2.1	Object	f41ee503-190e-4193-aa97-fbfd88426699	Soma 169		Soma	90.4511		126.59	37.1	3.56	2.46	89.8	40	10326.8	6625.74	10321.1	6604.31	10329.3	6603.06	10334.6	6637.82	10326.4	6639.08	8.26357	35.1751	3	29.92	54.65	68.89
Iba1_RO1_1B_H-03	TIRB1_OB_I	398839d9-4b1a-40d3-a405-052190e9d20d	00c5b5e9-49be-43b8-8a21-66f52a88ea8c	Tissue 1	RO1_1B_Iba1_V2_test	2022-02-16 19:28:14	Gabriela Mercado	R01.Iba1_Update.V2.1	Object	cad2deb7-1303-4391-901f-924df32d03db	Soma 17		Soma	77.7832		93.412	27.9	3.13	2.98	78.4	40	10648.7	5352.6	10625.6	5349.26	10639.8	5339.32	10648.6	5351.95	10634.4	5361.89	15.4093	17.3381	3	22.35	46.42	64.74
Iba1_RO1_1B_H-03	TIRB1_OB_I	398839d9-4b1a-40d3-a405-052190e9d20d	00c5b5e9-49be-43b8-8a21-66f52a88ea8c	Tissue 1	RO1_1B_Iba1_V2_test	2022-02-16 19:28:14	Gabriela Mercado	R01.Iba1_Update.V2.1	Object	7d8be8af-060c-4b60-9c1e-65e45f20c74e	Soma 170		Soma	97.2685		23.3288	15.8	2.29	2.29	42.8	40	10270.9	6304.1	10257	6300.57	10258.3	6296.55	10277.8	6302.9	10276.5	6306.91	4.2246	20.5248	3	37.62	47.75	62.32
Iba1_RO1_1B_H-03	TIRB1_OB_I	398839d9-4b1a-40d3-a405-052190e9d20d	00c5b5e9-49be-43b8-8a21-66f52a88ea8c	Tissue 1	RO1_1B_Iba1_V2_test	2022-02-16 19:28:14	Gabriela Mercado	R01.Iba1_Update.V2.1	Object	3a6a432f-b156-4ee4-a799-84f5a537d3ae	Soma 171		Soma	66.5097		112.119	25.9	4.6	3.68	72.4	30	10285	6176.28	10272.7	6185.73	10286.3	6171.47	10295	6179.76	10281.4	6194.02	12.0166	19.6938	3	20.56	46.69	64.66
Iba1_RO1_1B_H-03	TIRB1_OB_I	398839d9-4b1a-40d3-a405-052190e9d20d	00c5b5e9-49be-43b8-8a21-66f52a88ea8c	Tissue 1	RO1_1B_Iba1_V2_test	2022-02-16 19:28:14	Gabriela Mercado	R01.Iba1_Update.V2.1	Object	f9370f48-8bea-406d-bb88-f78db46d82ff	Soma 172		Soma	80.8627		211.339	47.6	2.27	2.2	207.7	50	10382.9	6793.6	10350.7	6799.5	10378.5	6780.23	10393.7	6802.22	10366	6821.49	26.7575	33.8186	3	35.17	59.77	71.52
Iba1_RO1_1B_H-03	TIRB1_OB_I	398839d9-4b1a-40d3-a405-052190e9d20d	00c5b5e9-49be-43b8-8a21-66f52a88ea8c	Tissue 1	RO1_1B_Iba1_V2_test	2022-02-16 19:28:14	Gabriela Mercado	R01.Iba1_Update.V2.1	Object	7f59ffba-2b9e-46fd-9719-1f1f98c5c157	Soma 173		Soma	53.1309		119.742	32.5	2.99	2.42	115.8	40	10201	6038.12	10187.9	6031.9	10205.6	6008.99	10218.2	6018.74	10200.5	6041.64	15.9411	28.9408	3	26.61	47.33	63.55
Iba1_RO1_1B_H-03	TIRB1_OB_I	398839d9-4b1a-40d3-a405-052190e9d20d	00c5b5e9-49be-43b8-8a21-66f52a88ea8c	Tissue 1	RO1_1B_Iba1_V2_test	2022-02-16 19:28:14	Gabriela Mercado	R01.Iba1_Update.V2.1	Object	fdfaa570-1782-4566-892e-83af59026d38	Soma 174		Soma	85.2325		59.6772	22.2	2.35	1.6	58.8	40	10228.9	6415.86	10211.1	6411.93	10221.6	6402.48	10231.5	6413.48	10221.1	6422.94	14.0924	14.8457	3	29.26	54.74	69.19
Iba1_RO1_1B_H-03	TIRB1_OB_I	398839d9-4b1a-40d3-a405-052190e9d20d	00c5b5e9-49be-43b8-8a21-66f52a88ea8c	Tissue 1	RO1_1B_Iba1_V2_test	2022-02-16 19:28:14	Gabriela Mercado	R01.Iba1_Update.V2.1	Object	4aef7a0d-26e0-424a-80ca-f145200857ed	Soma 175		Soma	53.087							30	10243	5910.52											N/A
Iba1_RO1_1B_H-03	TIRB1_OB_I	398839d9-4b1a-40d3-a405-052190e9d20d	00c5b5e9-49be-43b8-8a21-66f52a88ea8c	Tissue 1	RO1_1B_Iba1_V2_test	2022-02-16 19:28:14	Gabriela Mercado	R01.Iba1_Update.V2.1	Object	e78f97c0-1b32-489d-b67b-93f50ab3e680	Soma 176		Soma	76.1853		66.9614	21.1	3.3	3.13	54.5	50	10243	6457.88	10233.3	6451.08	10240.8	6442.46	10252.2	6452.35	10244.7	6460.97	11.4177	15.0856	3	25.59	41.25	58.4
Iba1_RO1_1B_H-03	TIRB1_OB_I	398839d9-4b1a-40d3-a405-052190e9d20d	00c5b5e9-49be-43b8-8a21-66f52a88ea8c	Tissue 1	RO1_1B_Iba1_V2_test	2022-02-16 19:28:14	Gabriela Mercado	R01.Iba1_Update.V2.1	Object	315bb73e-68c7-4b95-9d52-cfbc7a488257	Soma 177		Soma	87.4522		98.373	32.1	3.31	2.83	95.3	40	10047.2	6010.18	10039.1	5993.49	10050.5	5987.23	10065.3	6014	10053.9	6020.27	12.9897	30.5625	3	39.24	58.1	70.65
Iba1_RO1_1B_H-03	TIRB1_OB_I	398839d9-4b1a-40d3-a405-052190e9d20d	00c5b5e9-49be-43b8-8a21-66f52a88ea8c	Tissue 1	RO1_1B_Iba1_V2_test	2022-02-16 19:28:14	Gabriela Mercado	R01.Iba1_Update.V2.1	Object	9680018b-1505-4c41-a1f1-00d7b6c13558	Soma 178		Soma	90.438		44.0682	24.3	1.56	1.1	58.2	30	10312.9	6162.42	10309.7	6170.29	10317.8	6146.16	10324.1	6148.26	10316	6172.39	6.59207	25.4617	3	10.03	39.46	57.43
Iba1_RO1_1B_H-03	TIRB1_OB_I	398839d9-4b1a-40d3-a405-052190e9d20d	00c5b5e9-49be-43b8-8a21-66f52a88ea8c	Tissue 1	RO1_1B_Iba1_V2_test	2022-02-16 19:28:14	Gabriela Mercado	R01.Iba1_Update.V2.1	Object	b1af14b8-e555-4e2f-b755-f23b704724ae	Soma 179		Soma	85.1548		42.7372	8.23	3.51	2.99	38.6	40	10424.9	5898.2	10419.9	5890.34	10424.4	5888.33	10430.9	5902.76	10426.4	5904.77	4.89477	15.8186	3	23.86	53.28	67.79
Iba1_RO1_1B_H-03	TIRB1_OB_I	398839d9-4b1a-40d3-a405-052190e9d20d	00c5b5e9-49be-43b8-8a21-66f52a88ea8c	Tissue 1	RO1_1B_Iba1_V2_test	2022-02-16 19:28:14	Gabriela Mercado	R01.Iba1_Update.V2.1	Object	c99c1bb2-2acc-49b0-99c5-3427833d9590	Soma 18		Soma	86.1442		232.901	58	2.92	2.66	199.7	60	10564.8	5548.62	10546.2	5546	10563	5525.68	10586.9	5545.48	10570.1	5565.81	26.3873	31.0527	3	27.28	48.76	66.68
Iba1_RO1_1B_H-03	TIRB1_OB_I	398839d9-4b1a-40d3-a405-052190e9d20d	00c5b5e9-49be-43b8-8a21-66f52a88ea8c	Tissue 1	RO1_1B_Iba1_V2_test	2022-02-16 19:28:14	Gabriela Mercado	R01.Iba1_Update.V2.1	Object	175c94af-5343-41a9-8f86-d42457a02609	Soma 180		Soma	80.7946		192.801	59	3.41	3.32	173.2	40	9991.3	5660.38	9974.29	5680.82	9976.33	5649.47	9999.77	5650.99	9997.73	5682.35	23.4881	31.4206	3	37	55.01	68.43
Iba1_RO1_1B_H-03	TIRB1_OB_I	398839d9-4b1a-40d3-a405-052190e9d20d	00c5b5e9-49be-43b8-8a21-66f52a88ea8c	Tissue 1	RO1_1B_Iba1_V2_test	2022-02-16 19:28:14	Gabriela Mercado	R01.Iba1_Update.V2.1	Object	b94033fe-1399-4b20-98e7-5aa8c3ad372f	Soma 181		Soma	66.2138		46.5608	10.6	4.1	3.74	34.3	30	10298.9	5826.7	10294.4	5824.27	10299.4	5820.65	10306.6	5830.61	10301.6	5834.22	6.14639	12.309	3	20.22	54.39	68.18
Iba1_RO1_1B_H-03	TIRB1_OB_I	398839d9-4b1a-40d3-a405-052190e9d20d	00c5b5e9-49be-43b8-8a21-66f52a88ea8c	Tissue 1	RO1_1B_Iba1_V2_test	2022-02-16 19:28:14	Gabriela Mercado	R01.Iba1_Update.V2.1	Object	573d7aa7-bd3f-4179-8779-04a1d3dcf581	Soma 182		Soma	97.1353		31.3874	7.95	3.64	4.38	24.8	30	10256.8	5812.62	10250.5	5807.55	10255.5	5806.93	10256.6	5815.89	10251.7	5816.51	4.99375	9.03221	3	11.66	48.13	64.57
Iba1_RO1_1B_H-03	TIRB1_OB_I	398839d9-4b1a-40d3-a405-052190e9d20d	00c5b5e9-49be-43b8-8a21-66f52a88ea8c	Tissue 1	RO1_1B_Iba1_V2_test	2022-02-16 19:28:14	Gabriela Mercado	R01.Iba1_Update.V2.1	Object	010cd88e-ba4a-4445-af96-82d55f967cb0	Soma 183		Soma	96.948		26.5958	12.9	2.8	2.8	33.1	40	10145.1	5758.5	10137.5	5752.6	10145.9	5748.65	10149.3	5755.84	10140.9	5759.79	7.95083	9.2852	3	24.57	55.73	68.84
Iba1_RO1_1B_H-03	TIRB1_OB_I	398839d9-4b1a-40d3-a405-052190e9d20d	00c5b5e9-49be-43b8-8a21-66f52a88ea8c	Tissue 1	RO1_1B_Iba1_V2_test	2022-02-16 19:28:14	Gabriela Mercado	R01.Iba1_Update.V2.1	Object	720e2459-9a39-4798-a84f-8aaa6df0cd3d	Soma 184		Soma	75.9255		70.18	17.6	3.27	3.27	50.8	50	10270.9	6597.8	10259.6	6589.29	10269.2	6585.48	10274.4	6598.57	10264.9	6602.37	10.2535	14.0949	3	26.42	45.8	61.72
Iba1_RO1_1B_H-03	TIRB1_OB_I	398839d9-4b1a-40d3-a405-052190e9d20d	00c5b5e9-49be-43b8-8a21-66f52a88ea8c	Tissue 1	RO1_1B_Iba1_V2_test	2022-02-16 19:28:14	Gabriela Mercado	R01.Iba1_Update.V2.1	Object	762b21fb-3c12-485d-ae61-e86cc7bf0f4d	Soma 185		Soma	80.615		117.999	29.6	4	3.39	101.7	40	10285	6667.76	10278	6667.3	10283.9	6646.54	10297	6650.26	10291.2	6671.02	13.6346	21.5792	3	22.16	40.28	59.65
Iba1_RO1_1B_H-03	TIRB1_OB_I	398839d9-4b1a-40d3-a405-052190e9d20d	00c5b5e9-49be-43b8-8a21-66f52a88ea8c	Tissue 1	RO1_1B_Iba1_V2_test	2022-02-16 19:28:14	Gabriela Mercado	R01.Iba1_Update.V2.1	Object	97f00b55-bb64-4e1e-a505-71ed9617da17	Soma 186		Soma	96.9307		118.459	22.1	5.14	4.55	63.2	30	10326.8	6470.2	10316.8	6470.85	10322.7	6456.41	10335.7	6461.73	10329.8	6476.17	14.0752	15.5965	3	8.76	44.93	62.81
Iba1_RO1_1B_H-03	TIRB1_OB_I	398839d9-4b1a-40d3-a405-052190e9d20d	00c5b5e9-49be-43b8-8a21-66f52a88ea8c	Tissue 1	RO1_1B_Iba1_V2_test	2022-02-16 19:28:14	Gabriela Mercado	R01.Iba1_Update.V2.1	Object	ffbf8a3d-07a7-4b04-b2e7-f1a4e5264633	Soma 187		Soma	75.8856		65.2674	26.1	3.43	3.5	74.3	50	10424.9	6276.16	10418.8	6276.52	10423.6	6273.6	10438.6	6298.19	10433.8	6301.11	5.61843	28.7782	3	24.81	43.94	63.86
Iba1_RO1_1B_H-03	TIRB1_OB_I	398839d9-4b1a-40d3-a405-052190e9d20d	00c5b5e9-49be-43b8-8a21-66f52a88ea8c	Tissue 1	RO1_1B_Iba1_V2_test	2022-02-16 19:28:14	Gabriela Mercado	R01.Iba1_Update.V2.1	Object	c2b5a392-f5a1-4d45-bbc0-d1589a0d9252	Soma 188		Soma	80.5724		7.2116	6.09	1.85	1.85	15.3	40	10382.9	6569.86	10379.1	6569.01	10379.8	6562.15	10382.6	6562.42	10382	6569.28	2.83669	6.89312	3	25.41	53.65	66.13
Iba1_RO1_1B_H-03	TIRB1_OB_I	398839d9-4b1a-40d3-a405-052190e9d20d	00c5b5e9-49be-43b8-8a21-66f52a88ea8c	Tissue 1	RO1_1B_Iba1_V2_test	2022-02-16 19:28:14	Gabriela Mercado	R01.Iba1_Update.V2.1	Object	221a82da-21ef-4e81-a72e-977a9361ff28	Soma 189		Soma	87.3697		152.968	33.6	3.68	1.89	152.4	60	10298.9	7031.64	10284.9	7021.49	10315.9	7010.33	10323	7030.13	10292	7041.29	21.0417	32.9861	3	40.7	61.57	72.08
Iba1_RO1_1B_H-03	TIRB1_OB_I	398839d9-4b1a-40d3-a405-052190e9d20d	00c5b5e9-49be-43b8-8a21-66f52a88ea8c	Tissue 1	RO1_1B_Iba1_V2_test	2022-02-16 19:28:14	Gabriela Mercado	R01.Iba1_Update.V2.1	Object	0ff5f34f-1e45-4a28-bfad-2e22d3b7e1e5	Soma 19		Soma	88.8938		236.265	57.7	3.29	2.35	227.8	60	10718.6	5590.42	10684.8	5584.58	10722.1	5570.97	10731.2	5595.81	10693.8	5609.42	26.4407	39.7126	3	35.08	57.05	69.97
Iba1_RO1_1B_H-03	TIRB1_OB_I	398839d9-4b1a-40d3-a405-052190e9d20d	00c5b5e9-49be-43b8-8a21-66f52a88ea8c	Tissue 1	RO1_1B_Iba1_V2_test	2022-02-16 19:28:14	Gabriela Mercado	R01.Iba1_Update.V2.1	Object	31a6bae5-949a-45b9-97da-79e673b18441	Soma 190		Soma	90.3717		185.372	42.4	2.35	1.7	165.7	40	10228.9	6849.7	10208.9	6858.99	10211.7	6835.91	10244.6	6839.93	10241.8	6863.01	23.2519	33.1105	3	36.18	59.56	71.15
Iba1_RO1_1B_H-03	TIRB1_OB_I	398839d9-4b1a-40d3-a405-052190e9d20d	00c5b5e9-49be-43b8-8a21-66f52a88ea8c	Tissue 1	RO1_1B_Iba1_V2_test	2022-02-16 19:28:14	Gabriela Mercado	R01.Iba1_Update.V2.1	Object	4de8208c-d65d-478f-981b-bcee990993bf	Soma 191		Soma	85.012		255.455	46.8	4.72	5.2	149.4	30	10298.9	6078.38	10294.3	6072.99	10311	6069.72	10319	6110.96	10302.4	6114.22	16.9914	42.0127	3	10.83	39.69	59.49
Iba1_RO1_1B_H-03	TIRB1_OB_I	398839d9-4b1a-40d3-a405-052190e9d20d	00c5b5e9-49be-43b8-8a21-66f52a88ea8c	Tissue 1	RO1_1B_Iba1_V2_test	2022-02-16 19:28:14	Gabriela Mercado	R01.Iba1_Update.V2.1	Object	1488b712-3ebc-46d6-8305-575d85e07968	Soma 192		Soma	90.3187		128.236	35.4	3.41	3.15	104.7	30	10396.8	7057.82	10378	7059.97	10401.2	7046.72	10408.2	7058.92	10385	7072.17	14.0533	26.7144	3	22.49	47.76	65.26
Iba1_RO1_1B_H-03	TIRB1_OB_I	398839d9-4b1a-40d3-a405-052190e9d20d	00c5b5e9-49be-43b8-8a21-66f52a88ea8c	Tissue 1	RO1_1B_Iba1_V2_test	2022-02-16 19:28:14	Gabriela Mercado	R01.Iba1_Update.V2.1	Object	9f323d2e-853a-4190-8bf9-dd48ed756a8e	Soma 193		Soma	87.3255		58.5398	12.5	2.98	1.94	50.5	30	10215	5700.64	10208.7	5694.17	10216.5	5693.49	10217.6	5705.96	10209.8	5706.64	7.84295	12.5123	3	18.61	48.01	64.84
Iba1_RO1_1B_H-03	TIRB1_OB_I	398839d9-4b1a-40d3-a405-052190e9d20d	00c5b5e9-49be-43b8-8a21-66f52a88ea8c	Tissue 1	RO1_1B_Iba1_V2_test	2022-02-16 19:28:14	Gabriela Mercado	R01.Iba1_Update.V2.1	Object	b355906a-11ad-475f-91a1-0aa1b9ce0fdb	Soma 194		Soma	85.0106		115.87	39.1	2.66	1.55	108.5	40	10145.1	5968.16	10132.3	5956.3	10157.4	5948.1	10162.6	5964.07	10137.5	5972.27	16.7966	26.4592	3	26.63	53.6	68.52
Iba1_RO1_1B_H-03	TIRB1_OB_I	398839d9-4b1a-40d3-a405-052190e9d20d	00c5b5e9-49be-43b8-8a21-66f52a88ea8c	Tissue 1	RO1_1B_Iba1_V2_test	2022-02-16 19:28:14	Gabriela Mercado	R01.Iba1_Update.V2.1	Object	f4363ca3-ec62-4be2-ab9a-ca2bc417e4c3	Soma 195		Soma	66.1266		153.767	21.1	5.47	3.21	142.2	60	10508.7	6024.26	10492.6	6011.01	10508.8	6003.23	10522	6030.74	10505.7	6038.52	18.0042	30.5034	3	40.55	60.15	69.57
Iba1_RO1_1B_H-03	TIRB1_OB_I	398839d9-4b1a-40d3-a405-052190e9d20d	00c5b5e9-49be-43b8-8a21-66f52a88ea8c	Tissue 1	RO1_1B_Iba1_V2_test	2022-02-16 19:28:14	Gabriela Mercado	R01.Iba1_Update.V2.1	Object	403d5ded-59b2-4584-8507-b2f3de9d2dc6	Soma 196		Soma	75.8583		34.4366	15.5	2.56	2.58	44.8	30	10228.9	5672.7	10220.5	5671.29	10232.6	5666.48	10236.5	5676.23	10224.4	5681.04	10.4991	12.9507	3	20.37	43.79	62.14
Iba1_RO1_1B_H-03	TIRB1_OB_I	398839d9-4b1a-40d3-a405-052190e9d20d	00c5b5e9-49be-43b8-8a21-66f52a88ea8c	Tissue 1	RO1_1B_Iba1_V2_test	2022-02-16 19:28:14	Gabriela Mercado	R01.Iba1_Update.V2.1	Object	08cfd9d9-0e7b-49b2-b896-a87bf6c14602	Soma 197		Soma	52.5782		28.314	12.7	3	3.03	36.9	40	10145.1	6248	10138.1	6252.25	10144.3	6238.81	10149.8	6241.36	10143.7	6254.79	6.12428	14.7659	3	26.22	47.81	64.84
Iba1_RO1_1B_H-03	TIRB1_OB_I	398839d9-4b1a-40d3-a405-052190e9d20d	00c5b5e9-49be-43b8-8a21-66f52a88ea8c	Tissue 1	RO1_1B_Iba1_V2_test	2022-02-16 19:28:14	Gabriela Mercado	R01.Iba1_Update.V2.1	Object	67008bbc-4169-4ba1-b1eb-ab8c2fb94f00	Soma 198		Soma	52.368		11.858	6.21	3.08	3.08	16.7	30	10382.9	5784.68	10377.8	5780.52	10382.6	5779.95	10383.2	5784.86	10378.3	5785.44	4.88376	4.94772	3	13.39	48.62	66.02
Iba1_RO1_1B_H-03	TIRB1_OB_I	398839d9-4b1a-40d3-a405-052190e9d20d	00c5b5e9-49be-43b8-8a21-66f52a88ea8c	Tissue 1	RO1_1B_Iba1_V2_test	2022-02-16 19:28:14	Gabriela Mercado	R01.Iba1_Update.V2.1	Object	396a62fb-aaff-4766-b495-c4ebce1e9ffa	Soma 199		Soma	90.2974		204.321	49	4.03	2.33	180.2	40	10103.1	5660.38	10078.7	5662.69	10095.6	5643.68	10116.9	5662.58	10100	5681.59	25.4311	28.4461	3	26.11	49.76	66.57
Iba1_RO1_1B_H-03	TIRB1_OB_I	398839d9-4b1a-40d3-a405-052190e9d20d	00c5b5e9-49be-43b8-8a21-66f52a88ea8c	Tissue 1	RO1_1B_Iba1_V2_test	2022-02-16 19:28:14	Gabriela Mercado	R01.Iba1_Update.V2.1	Object	3dead5ba-4435-46dd-81d8-74775ff5092f	Soma 2		Soma	82.5049		163.035	42.9	3.79	3.4	125.7	30	10187.1	5560.72	10174.9	5550.8	10190.2	5543.82	10205.4	5577.05	10190.1	5584.03	16.8	36.5341	3	26.96	48.5	64.34
Iba1_RO1_1B_H-03	TIRB1_OB_I	398839d9-4b1a-40d3-a405-052190e9d20d	00c5b5e9-49be-43b8-8a21-66f52a88ea8c	Tissue 1	RO1_1B_Iba1_V2_test	2022-02-16 19:28:14	Gabriela Mercado	R01.Iba1_Update.V2.1	Object	9d5b0eef-0173-4324-be6e-3f09d528a2f3	Soma 20		Soma	83.0795		233.167	51.6	2.97	1.82	244.5	50	10648.7	5408.7	10637	5385.89	10659.3	5382.63	10664.6	5419.12	10642.3	5422.38	22.5628	36.8725	3	40.47	63.17	73.31
Iba1_RO1_1B_H-03	TIRB1_OB_I	398839d9-4b1a-40d3-a405-052190e9d20d	00c5b5e9-49be-43b8-8a21-66f52a88ea8c	Tissue 1	RO1_1B_Iba1_V2_test	2022-02-16 19:28:14	Gabriela Mercado	R01.Iba1_Update.V2.1	Object	81591aa3-2725-46b0-91e1-23c28c39d7ef	Soma 200		Soma	84.8635		69.7202	7.59	6.88	8.99	71.5	40	10396.8	5884.34	10379.5	5876.49	10391.6	5873.26	10398.1	5897.69	10386.1	5900.92	12.452	25.2958	3	21.47	48.25	64.04
Iba1_RO1_1B_H-03	TIRB1_OB_I	398839d9-4b1a-40d3-a405-052190e9d20d	00c5b5e9-49be-43b8-8a21-66f52a88ea8c	Tissue 1	RO1_1B_Iba1_V2_test	2022-02-16 19:28:14	Gabriela Mercado	R01.Iba1_Update.V2.1	Object	42391346-d996-4ecf-9882-a5c37b052102	Soma 201		Soma	52.2546		25.6036	8.03	3.8	4.32	25.9	40	10424.9	6122.16	10421.1	6085.67	10431.1	6081.41	10433.5	6087.01	10423.5	6091.28	6.09513	10.8328	3	4.78	13.78	44.74
Iba1_RO1_1B_H-03	TIRB1_OB_I	398839d9-4b1a-40d3-a405-052190e9d20d	00c5b5e9-49be-43b8-8a21-66f52a88ea8c	Tissue 1	RO1_1B_Iba1_V2_test	2022-02-16 19:28:14	Gabriela Mercado	R01.Iba1_Update.V2.1	Object	4de0cbaa-a0dd-40d9-854c-c3a1e9d414a7	Soma 202		Soma	87.2266		148.636	36.6	2.33	1.96	134.1	50	10438.8	6052.2	10422.3	6046.82	10441	6034.49	10455.6	6056.68	10436.9	6069.01	22.4103	26.5738	3	32.13	57.14	70.05
Iba1_RO1_1B_H-03	TIRB1_OB_I	398839d9-4b1a-40d3-a405-052190e9d20d	00c5b5e9-49be-43b8-8a21-66f52a88ea8c	Tissue 1	RO1_1B_Iba1_V2_test	2022-02-16 19:28:14	Gabriela Mercado	R01.Iba1_Update.V2.1	Object	ad60c489-9852-44b0-8511-9d010cd5a2f6	Soma 203		Soma	75.5828		230.916	66.1	5.49	3.39	193	50	10396.8	6751.8	10371.3	6738.11	10392.3	6727.33	10411.1	6763.87	10390.1	6774.66	23.5599	41.104	3	29.89	52.02	67.45
Iba1_RO1_1B_H-03	TIRB1_OB_I	398839d9-4b1a-40d3-a405-052190e9d20d	00c5b5e9-49be-43b8-8a21-66f52a88ea8c	Tissue 1	RO1_1B_Iba1_V2_test	2022-02-16 19:28:14	Gabriela Mercado	R01.Iba1_Update.V2.1	Object	b0e20951-1d85-4ddb-b1b7-ed606efe9505	Soma 204		Soma	52.1579		39.8332	15.9	1.9	1.85	45.1	50	10145.1	6206.2	10136	6209	10144.5	6198.15	10150.3	6202.68	10141.8	6213.53	7.36282	13.7716	3	35.74	57.47	69.7
Iba1_RO1_1B_H-03	TIRB1_OB_I	398839d9-4b1a-40d3-a405-052190e9d20d	00c5b5e9-49be-43b8-8a21-66f52a88ea8c	Tissue 1	RO1_1B_Iba1_V2_test	2022-02-16 19:28:14	Gabriela Mercado	R01.Iba1_Update.V2.1	Object	a26cc47a-a64d-41e4-9d5b-2917153c543e	Soma 205		Soma	96.7955		103.866	27.3	4.14	3.6	83.9	40	10368.8	6471.96	10352.9	6459.36	10367.4	6458.42	10368.5	6476.24	10354.1	6477.18	14.4699	17.8535	3	18.38	46.78	63.25
Iba1_RO1_1B_H-03	TIRB1_OB_I	398839d9-4b1a-40d3-a405-052190e9d20d	00c5b5e9-49be-43b8-8a21-66f52a88ea8c	Tissue 1	RO1_1B_Iba1_V2_test	2022-02-16 19:28:14	Gabriela Mercado	R01.Iba1_Update.V2.1	Object	c809b969-4ad1-4d3b-ac2a-80729d83d7a1	Soma 206		Soma	80.4246		83.6836	17.9	2.82	1.87	52.3	30	10340.9	5952.54	10327.4	5964.15	10328.8	5947.9	10338.7	5948.75	10337.3	5965	9.92808	16.3102	3	10.25	43.16	62.86
Iba1_RO1_1B_H-03	TIRB1_OB_I	398839d9-4b1a-40d3-a405-052190e9d20d	00c5b5e9-49be-43b8-8a21-66f52a88ea8c	Tissue 1	RO1_1B_Iba1_V2_test	2022-02-16 19:28:14	Gabriela Mercado	R01.Iba1_Update.V2.1	Object	43826059-9626-4186-a41b-e57b4ca80e45	Soma 207		Soma	84.8629		224.358	60.4	3.79	2.24	222.9	60	10298.9	6863.56	10271.8	6854.1	10297.2	6828.69	10323.5	6854.98	10298.1	6880.39	35.9352	37.1797	3	37.2	55.94	68.88
Iba1_RO1_1B_H-03	TIRB1_OB_I	398839d9-4b1a-40d3-a405-052190e9d20d	00c5b5e9-49be-43b8-8a21-66f52a88ea8c	Tissue 1	RO1_1B_Iba1_V2_test	2022-02-16 19:28:14	Gabriela Mercado	R01.Iba1_Update.V2.1	Object	7ca9f818-3227-4500-8739-dd76ddd04ed9	Soma 208		Soma	87.2037		129.591	39.1	2.81	1.95	133.3	40	10256.8	6989.62	10241.6	6981.96	10258.5	6973.98	10270.9	7000.11	10254	7008.1	18.6896	28.9082	3	34.05	60.28	71.17
Iba1_RO1_1B_H-03	TIRB1_OB_I	398839d9-4b1a-40d3-a405-052190e9d20d	00c5b5e9-49be-43b8-8a21-66f52a88ea8c	Tissue 1	RO1_1B_Iba1_V2_test	2022-02-16 19:28:14	Gabriela Mercado	R01.Iba1_Update.V2.1	Object	5de83610-2256-4922-86f5-bba01dad9dd4	Soma 209		Soma	90.2705		149.145	54.5	2.57	2.12	154.7	40	10243	6541.92	10222.4	6536.47	10237.4	6522.56	10254.7	6541.15	10239.7	6555.06	20.4604	25.3447	3	39.14	57.4	70.04
Iba1_RO1_1B_H-03	TIRB1_OB_I	398839d9-4b1a-40d3-a405-052190e9d20d	00c5b5e9-49be-43b8-8a21-66f52a88ea8c	Tissue 1	RO1_1B_Iba1_V2_test	2022-02-16 19:28:14	Gabriela Mercado	R01.Iba1_Update.V2.1	Object	4f55b353-3c9f-4455-aed5-4f4081648a50	Soma 21		Soma	82.6464		63.4766	13.5	3.17	2.75	42.1	40	10718.6	5534.54	10712.2	5531.48	10724	5525.14	10728.1	5532.79	10716.3	5539.13	8.68088	13.41	3	20.13	45.97	65.41
Iba1_RO1_1B_H-03	TIRB1_OB_I	398839d9-4b1a-40d3-a405-052190e9d20d	00c5b5e9-49be-43b8-8a21-66f52a88ea8c	Tissue 1	RO1_1B_Iba1_V2_test	2022-02-16 19:28:14	Gabriela Mercado	R01.Iba1_Update.V2.1	Object	60fc5674-9a58-4c75-8fd8-c725f457ea96	Soma 210		Soma	51.9855							30	10312.9	5840.56											N/A
Iba1_RO1_1B_H-03	TIRB1_OB_I	398839d9-4b1a-40d3-a405-052190e9d20d	00c5b5e9-49be-43b8-8a21-66f52a88ea8c	Tissue 1	RO1_1B_Iba1_V2_test	2022-02-16 19:28:14	Gabriela Mercado	R01.Iba1_Update.V2.1	Object	baebea8d-3aca-45c3-bb57-6f97c621f398	Soma 211		Soma	65.7931		63.3314	15.3	4.92	3.3	38.6	40	10243	6038.12	10234.6	6038.53	10246.2	6032.1	10250	6038.84	10238.4	6045.27	7.71454	13.2483	3	23.59	48.81	64.61
Iba1_RO1_1B_H-03	TIRB1_OB_I	398839d9-4b1a-40d3-a405-052190e9d20d	00c5b5e9-49be-43b8-8a21-66f52a88ea8c	Tissue 1	RO1_1B_Iba1_V2_test	2022-02-16 19:28:14	Gabriela Mercado	R01.Iba1_Update.V2.1	Object	a4f0be3d-2e78-4bd8-8cd8-20a9e42bcb4b	Soma 212		Soma	87.0265		165.915	62.2	3.3	2.1	160.7	40	10201	6444.02	10185.8	6465.56	10193.6	6425.03	10215.1	6429.15	10207.3	6469.68	21.8768	41.2728	3	35.24	54.28	68.56
Iba1_RO1_1B_H-03	TIRB1_OB_I	398839d9-4b1a-40d3-a405-052190e9d20d	00c5b5e9-49be-43b8-8a21-66f52a88ea8c	Tissue 1	RO1_1B_Iba1_V2_test	2022-02-16 19:28:14	Gabriela Mercado	R01.Iba1_Update.V2.1	Object	37165331-ead8-4e0a-99dc-6079bfa3d718	Soma 213		Soma	51.6853		16.6738	9.63	2.06	2.1	30.1	30	10382.9	6400.24	10377.1	6396.71	10383.7	6395.32	10386	6406.18	10379.4	6407.56	6.74116	11.0929	3	29.48	60.01	71.59
Iba1_RO1_1B_H-03	TIRB1_OB_I	398839d9-4b1a-40d3-a405-052190e9d20d	00c5b5e9-49be-43b8-8a21-66f52a88ea8c	Tissue 1	RO1_1B_Iba1_V2_test	2022-02-16 19:28:14	Gabriela Mercado	R01.Iba1_Update.V2.1	Object	b865350e-e92c-41f3-97be-73af830d3ec3	Soma 214		Soma	74.9564		167.73	50.5	2.13	1.72	189.8	40	10117.1	5968.16	10099.5	5978.08	10115	5938.58	10135.7	5946.7	10120.3	5986.21	22.275	42.4261	3	33.57	52.83	66.36
Iba1_RO1_1B_H-03	TIRB1_OB_I	398839d9-4b1a-40d3-a405-052190e9d20d	00c5b5e9-49be-43b8-8a21-66f52a88ea8c	Tissue 1	RO1_1B_Iba1_V2_test	2022-02-16 19:28:14	Gabriela Mercado	R01.Iba1_Update.V2.1	Object	8bc58701-9ce5-4f54-aefa-b2dccb037d86	Soma 215		Soma	80.3879		141.013	40.4	2.3	1.95	135.8	40	9949.28	5884.34	9928.87	5888.43	9940.06	5868.86	9963.25	5882.11	9952.07	5901.68	22.5392	26.7144	3	30.95	59.06	70.63
Iba1_RO1_1B_H-03	TIRB1_OB_I	398839d9-4b1a-40d3-a405-052190e9d20d	00c5b5e9-49be-43b8-8a21-66f52a88ea8c	Tissue 1	RO1_1B_Iba1_V2_test	2022-02-16 19:28:14	Gabriela Mercado	R01.Iba1_Update.V2.1	Object	7ea7eaea-eb10-4401-822e-860d2dd97bde	Soma 216		Soma	65.4947		97.8164	28.5	2.8	1.87	81.1	40	10256.8	6052.2	10244.3	6044.76	10253	6031.54	10270.7	6043.22	10262	6056.45	15.8434	21.2252	3	17.71	39.42	57.51
Iba1_RO1_1B_H-03	TIRB1_OB_I	398839d9-4b1a-40d3-a405-052190e9d20d	00c5b5e9-49be-43b8-8a21-66f52a88ea8c	Tissue 1	RO1_1B_Iba1_V2_test	2022-02-16 19:28:14	Gabriela Mercado	R01.Iba1_Update.V2.1	Object	7bf38ac4-fbd8-4492-8e47-a65608fcc41b	Soma 217		Soma	96.187		196.819	41.9	3.48	2.78	128.5	30	10243	5840.56	10223.3	5838.08	10242.8	5821.91	10258.1	5840.4	10238.6	5856.57	23.9902	25.3758	3	9.48	34.27	53.85
Iba1_RO1_1B_H-03	TIRB1_OB_I	398839d9-4b1a-40d3-a405-052190e9d20d	00c5b5e9-49be-43b8-8a21-66f52a88ea8c	Tissue 1	RO1_1B_Iba1_V2_test	2022-02-16 19:28:14	Gabriela Mercado	R01.Iba1_Update.V2.1	Object	4f72271d-83c5-4715-bb0e-8250a79e236b	Soma 218		Soma	86.9441		125.429	34	3.86	3.04	94.6	40	10228.9	5912.28	10211.3	5914.76	10231.4	5902.06	10238.3	5913.01	10218.2	5925.71	12.9522	23.7886	3	19.32	48.19	64.67
Iba1_RO1_1B_H-03	TIRB1_OB_I	398839d9-4b1a-40d3-a405-052190e9d20d	00c5b5e9-49be-43b8-8a21-66f52a88ea8c	Tissue 1	RO1_1B_Iba1_V2_test	2022-02-16 19:28:14	Gabriela Mercado	R01.Iba1_Update.V2.1	Object	46f154b5-7316-4e92-982b-8446ed40c733	Soma 219		Soma	84.779		121.048	26.6	3.34	2.99	94.3	40	10438.8	6402	10423.4	6392.79	10437.8	6379.31	10451.2	6393.59	10436.8	6407.07	19.563	19.7345	3	36.63	59.08	71.82
Iba1_RO1_1B_H-03	TIRB1_OB_I	398839d9-4b1a-40d3-a405-052190e9d20d	00c5b5e9-49be-43b8-8a21-66f52a88ea8c	Tissue 1	RO1_1B_Iba1_V2_test	2022-02-16 19:28:14	Gabriela Mercado	R01.Iba1_Update.V2.1	Object	92fabc80-3b33-415d-ba1c-8a465cfc6ffd	Soma 22		Soma	80.2565		120.516	39.1	2.26	2.27	111.8	40	10704.5	5450.5	10688.9	5425.51	10702	5425.09	10703.2	5462.54	10690	5462.95	13.1498	37.4651	3	20.99	51.61	67.29
Iba1_RO1_1B_H-03	TIRB1_OB_I	398839d9-4b1a-40d3-a405-052190e9d20d	00c5b5e9-49be-43b8-8a21-66f52a88ea8c	Tissue 1	RO1_1B_Iba1_V2_test	2022-02-16 19:28:14	Gabriela Mercado	R01.Iba1_Update.V2.1	Object	f6541da1-4f88-4de5-a2a3-01b7c63a8919	Soma 220		Soma	90.1848		74.2698	14.9	4.69	4.66	39.7	40	10368.8	6290.02	10363.5	6293.76	10369.4	6281.2	10376.5	6284.55	10370.6	6297.11	7.86818	13.8757	3	14.83	50.75	67.2
Iba1_RO1_1B_H-03	TIRB1_OB_I	398839d9-4b1a-40d3-a405-052190e9d20d	00c5b5e9-49be-43b8-8a21-66f52a88ea8c	Tissue 1	RO1_1B_Iba1_V2_test	2022-02-16 19:28:14	Gabriela Mercado	R01.Iba1_Update.V2.1	Object	cb1f7eba-b4c2-4641-a959-7a5f7e98641b	Soma 221		Soma	80.3732		78.6742	29.5	2.12	1.9	77.7	50	10256.8	6793.6	10247.4	6801	10261.3	6776.9	10270.4	6782.14	10256.5	6806.25	10.5179	27.8022	3	49	68.19	76.25
Iba1_RO1_1B_H-03	TIRB1_OB_I	398839d9-4b1a-40d3-a405-052190e9d20d	00c5b5e9-49be-43b8-8a21-66f52a88ea8c	Tissue 1	RO1_1B_Iba1_V2_test	2022-02-16 19:28:14	Gabriela Mercado	R01.Iba1_Update.V2.1	Object	6c7a8308-dfe2-4920-9d9d-4a62ab5a9d75	Soma 222		Soma	74.7128		34.7754	9.56	3.08	3.84	27.6	40	10187.1	5688.54	10184.6	5692.74	10185	5683.33	10190.9	5683.57	10190.5	5692.98	5.89143	9.41768	3	12.91	46.88	62.9
Iba1_RO1_1B_H-03	TIRB1_OB_I	398839d9-4b1a-40d3-a405-052190e9d20d	00c5b5e9-49be-43b8-8a21-66f52a88ea8c	Tissue 1	RO1_1B_Iba1_V2_test	2022-02-16 19:28:14	Gabriela Mercado	R01.Iba1_Update.V2.1	Object	9bc0f7ce-50c9-4be7-acf6-1fad50b81d60	Soma 223		Soma	95.5742		51.8848	20.3	3.96	4.34	55.6	40	10270.9	6374.06	10256.8	6362.08	10266.4	6356.39	10275	6370.92	10265.5	6376.61	11.1135	16.9096	3	14.08	46.64	64.24
Iba1_RO1_1B_H-03	TIRB1_OB_I	398839d9-4b1a-40d3-a405-052190e9d20d	00c5b5e9-49be-43b8-8a21-66f52a88ea8c	Tissue 1	RO1_1B_Iba1_V2_test	2022-02-16 19:28:14	Gabriela Mercado	R01.Iba1_Update.V2.1	Object	69760cea-c16a-4df0-994a-0438a50f807b	Soma 224		Soma	51.5653		191.519	47.2	2.61	1.8	157.4	30	10117.1	5742.66	10089.9	5740.74	10105.2	5723.45	10127.4	5743.08	10112.2	5760.37	23.0555	29.6647	3	34.82	56.76	68.45
Iba1_RO1_1B_H-03	TIRB1_OB_I	398839d9-4b1a-40d3-a405-052190e9d20d	00c5b5e9-49be-43b8-8a21-66f52a88ea8c	Tissue 1	RO1_1B_Iba1_V2_test	2022-02-16 19:28:14	Gabriela Mercado	R01.Iba1_Update.V2.1	Object	5021077c-3b65-4cd4-9cc9-2cd7a7ba4c10	Soma 225		Soma	65.0739		118.991	43.1	2.54	2.31	111.3	40	10424.9	6485.82	10409.6	6459.2	10420	6455.67	10432	6491	10421.5	6494.53	11.0218	37.2918	3	36.68	57.24	69.54
Iba1_RO1_1B_H-03	TIRB1_OB_I	398839d9-4b1a-40d3-a405-052190e9d20d	00c5b5e9-49be-43b8-8a21-66f52a88ea8c	Tissue 1	RO1_1B_Iba1_V2_test	2022-02-16 19:28:14	Gabriela Mercado	R01.Iba1_Update.V2.1	Object	28241b8c-fb5c-4b84-bdda-2d49f1500b15	Soma 226		Soma	90.0205		117.854	32.9	3.52	2.84	76.6	40	10368.8	6248	10358.3	6233.33	10367.1	6231.78	10372.4	6261.93	10363.6	6263.48	8.93846	30.6136	3	16.78	41.65	58.43
Iba1_RO1_1B_H-03	TIRB1_OB_I	398839d9-4b1a-40d3-a405-052190e9d20d	00c5b5e9-49be-43b8-8a21-66f52a88ea8c	Tissue 1	RO1_1B_Iba1_V2_test	2022-02-16 19:28:14	Gabriela Mercado	R01.Iba1_Update.V2.1	Object	60c2900a-5fb4-44d8-bd00-3e885883a988	Soma 227		Soma	84.7313		153.622	34.3	4.66	2.02	127.5	40	10173	5912.28	10155.8	5908.01	10172.8	5899.52	10183.5	5920.99	10166.6	5929.49	18.9895	24.0064	3	26.94	49.84	65.92
Iba1_RO1_1B_H-03	TIRB1_OB_I	398839d9-4b1a-40d3-a405-052190e9d20d	00c5b5e9-49be-43b8-8a21-66f52a88ea8c	Tissue 1	RO1_1B_Iba1_V2_test	2022-02-16 19:28:14	Gabriela Mercado	R01.Iba1_Update.V2.1	Object	11ad2cd1-9a5b-40fa-bc06-d224d19189bd	Soma 228		Soma	86.833		187.114	53.4	3.61	3.15	203.2	40	10131.2	6332.04	10119.2	6343.85	10120.3	6309.23	10142.5	6309.91	10141.5	6344.54	22.2907	34.6423	3	37.14	56.66	68.88
Iba1_RO1_1B_H-03	TIRB1_OB_I	398839d9-4b1a-40d3-a405-052190e9d20d	00c5b5e9-49be-43b8-8a21-66f52a88ea8c	Tissue 1	RO1_1B_Iba1_V2_test	2022-02-16 19:28:14	Gabriela Mercado	R01.Iba1_Update.V2.1	Object	46dc6ce4-b92f-4cdb-983b-796d56fa287e	Soma 229		Soma	80.3427		140.384	43.3	1.78	1.66	136.9	40	10424.9	6709.78	10401	6721.21	10411.2	6696.53	10430.1	6704.37	10419.9	6729.04	20.5149	26.6989	3	33.84	53.96	67.76
Iba1_RO1_1B_H-03	TIRB1_OB_I	398839d9-4b1a-40d3-a405-052190e9d20d	00c5b5e9-49be-43b8-8a21-66f52a88ea8c	Tissue 1	RO1_1B_Iba1_V2_test	2022-02-16 19:28:14	Gabriela Mercado	R01.Iba1_Update.V2.1	Object	eee9e055-970b-4aae-9341-d15ff3465b48	Soma 23		Soma	70.9348		133.245	35.6	3.69	2.24	106.7	50	10676.6	5464.58	10658.3	5484.28	10661.3	5449.3	10673.4	5450.34	10670.4	5485.32	12.1685	35.1091	3	36.38	59.11	71.83
Iba1_RO1_1B_H-03	TIRB1_OB_I	398839d9-4b1a-40d3-a405-052190e9d20d	00c5b5e9-49be-43b8-8a21-66f52a88ea8c	Tissue 1	RO1_1B_Iba1_V2_test	2022-02-16 19:28:14	Gabriela Mercado	R01.Iba1_Update.V2.1	Object	2d893f5f-7150-4b5a-a8d2-e7ba3041201e	Soma 230		Soma	74.6579		122.525	29.7	3.62	1.56	94.9	40	10158.9	5646.52	10140.3	5653.5	10157.3	5635.65	10168.8	5646.54	10151.8	5664.39	15.8213	24.6027	3	15.54	45.5	64.23
Iba1_RO1_1B_H-03	TIRB1_OB_I	398839d9-4b1a-40d3-a405-052190e9d20d	00c5b5e9-49be-43b8-8a21-66f52a88ea8c	Tissue 1	RO1_1B_Iba1_V2_test	2022-02-16 19:28:14	Gabriela Mercado	R01.Iba1_Update.V2.1	Object	4cbcf7c8-ebf1-4443-a0df-f04c7e779271	Soma 231		Soma	51.5492		80.8038	30.3	4.22	2.38	81.5	40	10005.2	5828.46	9994.56	5821.7	10004.3	5816.79	10014.7	5837.49	10005	5842.4	10.8807	23.2034	3	42.03	64.67	74.01
Iba1_RO1_1B_H-03	TIRB1_OB_I	398839d9-4b1a-40d3-a405-052190e9d20d	00c5b5e9-49be-43b8-8a21-66f52a88ea8c	Tissue 1	RO1_1B_Iba1_V2_test	2022-02-16 19:28:14	Gabriela Mercado	R01.Iba1_Update.V2.1	Object	c6a2f71a-bc6c-4201-ab4a-7763e87d325e	Soma 232		Soma	90.0195		68.607	19.1	3.28	3.01	50.3	40	10312.9	6807.68	10302.2	6807.72	10314.1	6795.25	10320.3	6801.13	10308.3	6813.6	8.49395	17.2863	3	28.77	57.82	70.39
Iba1_RO1_1B_H-03	TIRB1_OB_I	398839d9-4b1a-40d3-a405-052190e9d20d	00c5b5e9-49be-43b8-8a21-66f52a88ea8c	Tissue 1	RO1_1B_Iba1_V2_test	2022-02-16 19:28:14	Gabriela Mercado	R01.Iba1_Update.V2.1	Object	69050297-d6b8-40f8-b240-bfc6955bcade	Soma 233		Soma	95.4091		132.713	31.9	2.61	2.42	102.4	30	10075.1	6176.28	10061.1	6185.98	10077.5	6156.71	10086.5	6161.74	10070.2	6191.01	10.3302	33.5058	3	26.03	48.22	64.73
Iba1_RO1_1B_H-03	TIRB1_OB_I	398839d9-4b1a-40d3-a405-052190e9d20d	00c5b5e9-49be-43b8-8a21-66f52a88ea8c	Tissue 1	RO1_1B_Iba1_V2_test	2022-02-16 19:28:14	Gabriela Mercado	R01.Iba1_Update.V2.1	Object	afbcb434-2258-4f42-bba1-bf8ff272625f	Soma 234		Soma	84.6505		185.638	32.4	3.98	2.42	133.9	40	10075.1	5842.32	10068.5	5844.35	10071.2	5819.44	10093.9	5821.93	10091.2	5846.84	22.8085	25.0599	3	29.84	55.54	69.15
Iba1_RO1_1B_H-03	TIRB1_OB_I	398839d9-4b1a-40d3-a405-052190e9d20d	00c5b5e9-49be-43b8-8a21-66f52a88ea8c	Tissue 1	RO1_1B_Iba1_V2_test	2022-02-16 19:28:14	Gabriela Mercado	R01.Iba1_Update.V2.1	Object	63075d0d-b8f9-43a7-81bf-2555a2f01f64	Soma 235		Soma	64.9261		145.66	42.2	3.21	3.03	113.5	30	10326.8	6540.16	10307.6	6550.8	10311	6531.94	10338.1	6536.8	10334.7	6555.67	19.1665	27.5043	3	17.96	46.27	63.45
Iba1_RO1_1B_H-03	TIRB1_OB_I	398839d9-4b1a-40d3-a405-052190e9d20d	00c5b5e9-49be-43b8-8a21-66f52a88ea8c	Tissue 1	RO1_1B_Iba1_V2_test	2022-02-16 19:28:14	Gabriela Mercado	R01.Iba1_Update.V2.1	Object	4f88cfbc-7b65-4106-9184-f472c3959caa	Soma 236		Soma	89.7981		99.6798	24.8	2.96	2.95	83.6	40	10187.1	6052.2	10168	6046.44	10187.3	6035.85	10193.6	6047.37	10174.4	6057.96	13.1463	21.9852	3	25.91	51.4	66.48
Iba1_RO1_1B_H-03	TIRB1_OB_I	398839d9-4b1a-40d3-a405-052190e9d20d	00c5b5e9-49be-43b8-8a21-66f52a88ea8c	Tissue 1	RO1_1B_Iba1_V2_test	2022-02-16 19:28:14	Gabriela Mercado	R01.Iba1_Update.V2.1	Object	fb7f2a91-fdf9-4379-a503-cd346d465629	Soma 237		Soma	84.6312		220.389	46.7	3.49	2.24	180.8	40	10298.9	6513.98	10270.6	6529.35	10276.2	6499.23	10304.8	6504.54	10299.2	6534.66	29.0918	30.6328	3	27.02	52.98	67.76
Iba1_RO1_1B_H-03	TIRB1_OB_I	398839d9-4b1a-40d3-a405-052190e9d20d	00c5b5e9-49be-43b8-8a21-66f52a88ea8c	Tissue 1	RO1_1B_Iba1_V2_test	2022-02-16 19:28:14	Gabriela Mercado	R01.Iba1_Update.V2.1	Object	771f1180-3606-4eaf-9bc9-9da240e22c3c	Soma 238		Soma	64.8033		131.914	32.1	4.36	4.18	82.6	30	10270.9	5938.46	10244.1	5938.37	10257.2	5926.68	10272.5	5943.76	10259.4	5955.44	17.535	22.903	3	9.73	47.16	64.2
Iba1_RO1_1B_H-03	TIRB1_OB_I	398839d9-4b1a-40d3-a405-052190e9d20d	00c5b5e9-49be-43b8-8a21-66f52a88ea8c	Tissue 1	RO1_1B_Iba1_V2_test	2022-02-16 19:28:14	Gabriela Mercado	R01.Iba1_Update.V2.1	Object	c7f197c1-78d1-4eba-84fb-9cc880e6f99c	Soma 239		Soma	89.7011		80.4892	19.6	3.37	3.08	53.8	40	10285	6290.02	10272.1	6290.67	10289.6	6282.42	10292.8	6289.28	10275.4	6297.53	7.58762	19.2851	3	20.25	45.27	61.6
Iba1_RO1_1B_H-03	TIRB1_OB_I	398839d9-4b1a-40d3-a405-052190e9d20d	00c5b5e9-49be-43b8-8a21-66f52a88ea8c	Tissue 1	RO1_1B_Iba1_V2_test	2022-02-16 19:28:14	Gabriela Mercado	R01.Iba1_Update.V2.1	Object	fb2402b0-5bb4-4739-bea3-5f49c0b381ec	Soma 24		Soma	60.068		203.522	57.4	3.42	2.24	165.5	30	10606.6	5434.88	10597.6	5436.86	10616.4	5419.58	10634.5	5439.24	10615.7	5456.52	25.5295	26.7099	3	25.47	49.16	65.91
Iba1_RO1_1B_H-03	TIRB1_OB_I	398839d9-4b1a-40d3-a405-052190e9d20d	00c5b5e9-49be-43b8-8a21-66f52a88ea8c	Tissue 1	RO1_1B_Iba1_V2_test	2022-02-16 19:28:14	Gabriela Mercado	R01.Iba1_Update.V2.1	Object	56394e92-7465-4007-a26a-95492d4115b5	Soma 240		Soma	51.2259		115.87	33.3	2.88	1.98	107.4	50	10228.9	6150.1	10219.9	6129.07	10233.6	6127.56	10236.4	6152.86	10222.7	6154.38	13.7274	25.4609	3	31.8	51.53	66.48
Iba1_RO1_1B_H-03	TIRB1_OB_I	398839d9-4b1a-40d3-a405-052190e9d20d	00c5b5e9-49be-43b8-8a21-66f52a88ea8c	Tissue 1	RO1_1B_Iba1_V2_test	2022-02-16 19:28:14	Gabriela Mercado	R01.Iba1_Update.V2.1	Object	39d37833-5a6f-4d92-80ce-0bb45d50d98d	Soma 241		Soma	80.3387		130.68	33.1	3.62	2.72	121.6	40	10355	7059.58	10333	7059.62	10344.4	7037.01	10361.2	7045.41	10349.9	7068.03	18.7915	25.2855	3	25.19	44.94	63.74
Iba1_RO1_1B_H-03	TIRB1_OB_I	398839d9-4b1a-40d3-a405-052190e9d20d	00c5b5e9-49be-43b8-8a21-66f52a88ea8c	Tissue 1	RO1_1B_Iba1_V2_test	2022-02-16 19:28:14	Gabriela Mercado	R01.Iba1_Update.V2.1	Object	a5f4ad3f-5642-49d8-a37f-afe2bd97fb2f	Soma 242		Soma	86.8322		204.442	54.9	3.45	2.28	160	30	10075.1	6232.38	10052.5	6242.8	10065.3	6200.52	10089.9	6207.95	10077.1	6250.22	25.6571	44.1641	3	25.74	48.74	64.95
Iba1_RO1_1B_H-03	TIRB1_OB_I	398839d9-4b1a-40d3-a405-052190e9d20d	00c5b5e9-49be-43b8-8a21-66f52a88ea8c	Tissue 1	RO1_1B_Iba1_V2_test	2022-02-16 19:28:14	Gabriela Mercado	R01.Iba1_Update.V2.1	Object	84ec81b0-be02-4021-a078-869f755451d9	Soma 243		Soma	84.5752		101.035	25	5.03	4.11	79.4	30	10326.8	6386.16	10311.6	6372.37	10324.6	6368.06	10331	6387.46	10318.1	6391.77	13.6352	20.4533	3	24.39	47.21	64.01
Iba1_RO1_1B_H-03	TIRB1_OB_I	398839d9-4b1a-40d3-a405-052190e9d20d	00c5b5e9-49be-43b8-8a21-66f52a88ea8c	Tissue 1	RO1_1B_Iba1_V2_test	2022-02-16 19:28:14	Gabriela Mercado	R01.Iba1_Update.V2.1	Object	c654d1de-1da2-4591-9bb4-94fe6519f289	Soma 244		Soma	64.6592		131.333	48.2	3.03	2.5	123.3	40	10285	6709.78	10270.2	6692.63	10282.4	6686.18	10295.8	6711.57	10283.6	6718.02	13.8298	28.709	3	28.67	54.62	68.38
Iba1_RO1_1B_H-03	TIRB1_OB_I	398839d9-4b1a-40d3-a405-052190e9d20d	00c5b5e9-49be-43b8-8a21-66f52a88ea8c	Tissue 1	RO1_1B_Iba1_V2_test	2022-02-16 19:28:14	Gabriela Mercado	R01.Iba1_Update.V2.1	Object	747ff322-1a8c-4c0f-a216-df2630b98427	Soma 245		Soma	95.0416		62.5328	15.4	3.79	2.16	47.1	30	10298.9	6414.32	10290.2	6415.32	10294.4	6406.19	10304.4	6410.72	10300.2	6419.85	10.0324	10.9427	3	23.29	54.85	68.19
Iba1_RO1_1B_H-03	TIRB1_OB_I	398839d9-4b1a-40d3-a405-052190e9d20d	00c5b5e9-49be-43b8-8a21-66f52a88ea8c	Tissue 1	RO1_1B_Iba1_V2_test	2022-02-16 19:28:14	Gabriela Mercado	R01.Iba1_Update.V2.1	Object	14c2edb2-2a71-4de9-a525-8c2f35db1923	Soma 246		Soma	89.626		206.063	48.2	4.46	3.38	200	40	10033.1	6038.12	10010.1	6029.41	10037.6	6013.11	10051.7	6036.91	10024.2	6053.2	27.6601	31.964	3	28.72	52.51	67.11
Iba1_RO1_1B_H-03	TIRB1_OB_I	398839d9-4b1a-40d3-a405-052190e9d20d	00c5b5e9-49be-43b8-8a21-66f52a88ea8c	Tissue 1	RO1_1B_Iba1_V2_test	2022-02-16 19:28:14	Gabriela Mercado	R01.Iba1_Update.V2.1	Object	7c66dc14-0518-40f7-ac2e-416f010befb2	Soma 247		Soma	63.5805		112.869	40.8	5.13	2.65	108.5	40	10270.9	6933.52	10252.1	6944.4	10266.4	6918.01	10277.7	6924.15	10263.4	6950.54	12.8804	30.0169	3	28.96	54.74	68.87
Iba1_RO1_1B_H-03	TIRB1_OB_I	398839d9-4b1a-40d3-a405-052190e9d20d	00c5b5e9-49be-43b8-8a21-66f52a88ea8c	Tissue 1	RO1_1B_Iba1_V2_test	2022-02-16 19:28:14	Gabriela Mercado	R01.Iba1_Update.V2.1	Object	51330280-17f5-4ff4-a489-2d959dc703a2	Soma 248		Soma	51.2153		71.995	20.4	3.32	3.46	68.9	40	10396.8	6527.84	10376.2	6531.85	10387.1	6516.43	10397.2	6523.53	10386.3	6538.95	12.3229	18.8596	3	18.16	36.65	58.53
Iba1_RO1_1B_H-03	TIRB1_OB_I	398839d9-4b1a-40d3-a405-052190e9d20d	00c5b5e9-49be-43b8-8a21-66f52a88ea8c	Tissue 1	RO1_1B_Iba1_V2_test	2022-02-16 19:28:14	Gabriela Mercado	R01.Iba1_Update.V2.1	Object	c52b8767-1bef-4106-a47a-9595def3b6c2	Soma 249		Soma	86.7427		91.3792	38.5	3.05	2.67	91.9	40	10424.9	6513.98	10410.1	6505.06	10419.1	6501.09	10429.6	6524.94	10420.6	6528.92	9.87521	26.0656	3	22.32	46.88	64.35
Iba1_RO1_1B_H-03	TIRB1_OB_I	398839d9-4b1a-40d3-a405-052190e9d20d	00c5b5e9-49be-43b8-8a21-66f52a88ea8c	Tissue 1	RO1_1B_Iba1_V2_test	2022-02-16 19:28:14	Gabriela Mercado	R01.Iba1_Update.V2.1	Object	45cafce7-eae7-4aff-bd78-8cd78a6c89b6	Soma 25		Soma	77.4904		151.71	40	2.47	2.3	153.6	40	10704.5	5506.6	10682.2	5494.18	10699.8	5486.52	10712.9	5516.71	10695.4	5524.36	19.1461	32.9295	3	34.13	56.51	70.2
Iba1_RO1_1B_H-03	TIRB1_OB_I	398839d9-4b1a-40d3-a405-052190e9d20d	00c5b5e9-49be-43b8-8a21-66f52a88ea8c	Tissue 1	RO1_1B_Iba1_V2_test	2022-02-16 19:28:14	Gabriela Mercado	R01.Iba1_Update.V2.1	Object	b5131481-0619-485b-988e-afca54712715	Soma 250		Soma	89.4995		195.1	44.1	3.78	2.03	174.4	40	10438.8	6206.2	10417.9	6200.67	10431.8	6181.96	10459.6	6202.59	10445.7	6221.3	23.3113	34.6043	3	28.08	52.12	67.69
Iba1_RO1_1B_H-03	TIRB1_OB_I	398839d9-4b1a-40d3-a405-052190e9d20d	00c5b5e9-49be-43b8-8a21-66f52a88ea8c	Tissue 1	RO1_1B_Iba1_V2_test	2022-02-16 19:28:14	Gabriela Mercado	R01.Iba1_Update.V2.1	Object	4b98e50b-b1c8-48b1-9074-2af9e5351415	Soma 251		Soma	86.7421		202.554	48.1	3.22	2.23	165.2	40	10368.8	6919.66	10350	6922.71	10352.4	6901.86	10385.3	6905.7	10382.9	6926.56	20.9972	33.1294	3	28.31	52.48	67.66
Iba1_RO1_1B_H-03	TIRB1_OB_I	398839d9-4b1a-40d3-a405-052190e9d20d	00c5b5e9-49be-43b8-8a21-66f52a88ea8c	Tissue 1	RO1_1B_Iba1_V2_test	2022-02-16 19:28:14	Gabriela Mercado	R01.Iba1_Update.V2.1	Object	142ca608-e30e-4cc4-8c3e-669c0b32e072	Soma 252		Soma	89.4778		173.417	48.2	2.65	1.88	165.9	40	10228.9	6206.2	10207.1	6219.52	10215.5	6196.11	10240.7	6205.13	10232.4	6228.55	24.8692	26.7877	3	35.22	52.93	67.2
Iba1_RO1_1B_H-03	TIRB1_OB_I	398839d9-4b1a-40d3-a405-052190e9d20d	00c5b5e9-49be-43b8-8a21-66f52a88ea8c	Tissue 1	RO1_1B_Iba1_V2_test	2022-02-16 19:28:14	Gabriela Mercado	R01.Iba1_Update.V2.1	Object	5aacbc86-21ca-42b7-b691-4059a4bb433f	Soma 253		Soma	84.5222		88.1364	22.7	3.61	3.01	75.1	40	10355	6709.78	10344.9	6720.16	10351.7	6701.67	10361.3	6705.17	10354.5	6723.65	10.1659	19.6867	3	36.26	60.97	71.69
Iba1_RO1_1B_H-03	TIRB1_OB_I	398839d9-4b1a-40d3-a405-052190e9d20d	00c5b5e9-49be-43b8-8a21-66f52a88ea8c	Tissue 1	RO1_1B_Iba1_V2_test	2022-02-16 19:28:14	Gabriela Mercado	R01.Iba1_Update.V2.1	Object	4d28bfe8-bdf8-4623-813e-71de9ebb126d	Soma 254		Soma	74.514		77.3916	22.3	3.38	2.29	66.1	40	10215	5772.36	10210.5	5776.41	10211.3	5758.06	10220.8	5758.47	10220	5776.82	9.58419	18.3667	3	21.39	49.23	65.14
Iba1_RO1_1B_H-03	TIRB1_OB_I	398839d9-4b1a-40d3-a405-052190e9d20d	00c5b5e9-49be-43b8-8a21-66f52a88ea8c	Tissue 1	RO1_1B_Iba1_V2_test	2022-02-16 19:28:14	Gabriela Mercado	R01.Iba1_Update.V2.1	Object	8957d675-74ed-4862-8b6a-03154ec2d0a2	Soma 255		Soma	94.7576		58.443	21.5	3.22	3.4	52.3	30	10187.1	5938.46	10168.6	5941.01	10182.8	5932.11	10188.3	5940.79	10174	5949.69	10.2376	16.7903	3	16.02	47.02	63.65
Iba1_RO1_1B_H-03	TIRB1_OB_I	398839d9-4b1a-40d3-a405-052190e9d20d	00c5b5e9-49be-43b8-8a21-66f52a88ea8c	Tissue 1	RO1_1B_Iba1_V2_test	2022-02-16 19:28:14	Gabriela Mercado	R01.Iba1_Update.V2.1	Object	b8b6843a-8447-494b-aa92-d29e1ee2a35a	Soma 256		Soma	89.4706		227.649	33.9	3.54	3.12	138.6	40	10438.8	7017.56	10418.2	7020.89	10430.3	6996.42	10450.7	7006.47	10438.6	7030.93	22.7401	27.2737	3	17.83	47.8	65.65
Iba1_RO1_1B_H-03	TIRB1_OB_I	398839d9-4b1a-40d3-a405-052190e9d20d	00c5b5e9-49be-43b8-8a21-66f52a88ea8c	Tissue 1	RO1_1B_Iba1_V2_test	2022-02-16 19:28:14	Gabriela Mercado	R01.Iba1_Update.V2.1	Object	dd75c2bd-2f3d-441d-a770-97293028d3a5	Soma 257		Soma	80.1446		81.312	16	3.7	3.3	43.1	40	10285	6220.06	10277.9	6214.26	10288.5	6211.15	10291.7	6222.09	10281.1	6225.19	11.0127	11.3969	3	4.36	40.79	61.79
Iba1_RO1_1B_H-03	TIRB1_OB_I	398839d9-4b1a-40d3-a405-052190e9d20d	00c5b5e9-49be-43b8-8a21-66f52a88ea8c	Tissue 1	RO1_1B_Iba1_V2_test	2022-02-16 19:28:14	Gabriela Mercado	R01.Iba1_Update.V2.1	Object	9fe683c9-2a88-4e56-aabf-148ca7dd86a9	Soma 258		Soma	94.4962		88.6688	20.1	3.33	3.33	69.3	40	10270.9	6457.88	10250.9	6452.49	10260.2	6445.81	10272.4	6462.86	10263.1	6469.53	11.4833	20.9452	3	26.46	53.63	67.19
Iba1_RO1_1B_H-03	TIRB1_OB_I	398839d9-4b1a-40d3-a405-052190e9d20d	00c5b5e9-49be-43b8-8a21-66f52a88ea8c	Tissue 1	RO1_1B_Iba1_V2_test	2022-02-16 19:28:14	Gabriela Mercado	R01.Iba1_Update.V2.1	Object	2e8b1413-3463-4fbe-a360-3d1ca02d6d5e	Soma 259		Soma	89.3064		144.595	36.4	3.02	3.05	96.3	40	10215	5842.32	10195.7	5850.39	10212.7	5829.77	10223.7	5838.87	10206.7	5859.48	14.289	26.7239	3	32.23	57.45	70.49
Iba1_RO1_1B_H-03	TIRB1_OB_I	398839d9-4b1a-40d3-a405-052190e9d20d	00c5b5e9-49be-43b8-8a21-66f52a88ea8c	Tissue 1	RO1_1B_Iba1_V2_test	2022-02-16 19:28:14	Gabriela Mercado	R01.Iba1_Update.V2.1	Object	7880d80c-fafd-4171-950e-5a185dffc040	Soma 26		Soma	50.1743		49.005	15.4	3.33	3.42	41.3	30	10578.7	5490.76	10575.9	5496.63	10577	5480.54	10582.2	5480.9	10581	5496.99	5.15497	16.1283	3	27.96	56.98	70.89
Iba1_RO1_1B_H-03	TIRB1_OB_I	398839d9-4b1a-40d3-a405-052190e9d20d	00c5b5e9-49be-43b8-8a21-66f52a88ea8c	Tissue 1	RO1_1B_Iba1_V2_test	2022-02-16 19:28:14	Gabriela Mercado	R01.Iba1_Update.V2.1	Object	ef8b70cf-8263-4d14-8008-be9ae4938325	Soma 260		Soma	74.2388		72.9146	20.4	3.47	3.14	73.8	40	10355	6164.18	10348.7	6158.79	10358.6	6155.18	10365.9	6175.18	10356.1	6178.79	10.4931	21.3025	3	13.6	47.56	64.61
Iba1_RO1_1B_H-03	TIRB1_OB_I	398839d9-4b1a-40d3-a405-052190e9d20d	00c5b5e9-49be-43b8-8a21-66f52a88ea8c	Tissue 1	RO1_1B_Iba1_V2_test	2022-02-16 19:28:14	Gabriela Mercado	R01.Iba1_Update.V2.1	Object	c40b1612-f168-4764-8ab1-acc4bd36edc0	Soma 261		Soma	63.5687		149.846	39.6	3.34	3.38	121	40	10312.9	6541.92	10298.1	6547.44	10310.1	6524.64	10335.4	6537.87	10323.4	6560.67	25.7335	28.5181	3	21.87	49.51	65.22
Iba1_RO1_1B_H-03	TIRB1_OB_I	398839d9-4b1a-40d3-a405-052190e9d20d	00c5b5e9-49be-43b8-8a21-66f52a88ea8c	Tissue 1	RO1_1B_Iba1_V2_test	2022-02-16 19:28:14	Gabriela Mercado	R01.Iba1_Update.V2.1	Object	34d8939f-d233-42ea-8b3f-8b8cdde30908	Soma 262		Soma	86.7363		118.943	19.7	4.48	3.58	89.9	40	10131.2	5702.4	10117.9	5689.67	10132.5	5687.15	10136.3	5709.15	10121.6	5711.67	14.8389	22.3229	3	25.48	49.8	66.5
Iba1_RO1_1B_H-03	TIRB1_OB_I	398839d9-4b1a-40d3-a405-052190e9d20d	00c5b5e9-49be-43b8-8a21-66f52a88ea8c	Tissue 1	RO1_1B_Iba1_V2_test	2022-02-16 19:28:14	Gabriela Mercado	R01.Iba1_Update.V2.1	Object	d07acd53-3f5b-4ee9-8a28-f53e9c4c9cd9	Soma 263		Soma	86.6629		159.067	55.3	4.15	2.82	168.8	40	10228.9	6345.9	10219.4	6353.43	10235.5	6322.76	10252.8	6331.82	10236.7	6362.49	19.5248	34.6238	3	38.88	59.45	70.82
Iba1_RO1_1B_H-03	TIRB1_OB_I	398839d9-4b1a-40d3-a405-052190e9d20d	00c5b5e9-49be-43b8-8a21-66f52a88ea8c	Tissue 1	RO1_1B_Iba1_V2_test	2022-02-16 19:28:14	Gabriela Mercado	R01.Iba1_Update.V2.1	Object	24215ded-30da-462d-9269-cb28bb0f9a07	Soma 264		Soma	94.4852		15.5122	9.59	2.51	2.51	25.1	30	10355	6218.3	10349.9	6222.41	10353.5	6213.41	10356	6214.43	10352.4	6223.43	2.69287	9.71868	3	11.93	52.46	67.93
Iba1_RO1_1B_H-03	TIRB1_OB_I	398839d9-4b1a-40d3-a405-052190e9d20d	00c5b5e9-49be-43b8-8a21-66f52a88ea8c	Tissue 1	RO1_1B_Iba1_V2_test	2022-02-16 19:28:14	Gabriela Mercado	R01.Iba1_Update.V2.1	Object	68eb99ef-04da-447b-a481-1aee00f74a92	Soma 265		Soma	51.1779							40	10173	5730.34											N/A
Iba1_RO1_1B_H-03	TIRB1_OB_I	398839d9-4b1a-40d3-a405-052190e9d20d	00c5b5e9-49be-43b8-8a21-66f52a88ea8c	Tissue 1	RO1_1B_Iba1_V2_test	2022-02-16 19:28:14	Gabriela Mercado	R01.Iba1_Update.V2.1	Object	0df05aa9-7b45-4c5a-8200-1029c1ee7a70	Soma 266		Soma	62.657							30	10396.8	6134.48											N/A
Iba1_RO1_1B_H-03	TIRB1_OB_I	398839d9-4b1a-40d3-a405-052190e9d20d	00c5b5e9-49be-43b8-8a21-66f52a88ea8c	Tissue 1	RO1_1B_Iba1_V2_test	2022-02-16 19:28:14	Gabriela Mercado	R01.Iba1_Update.V2.1	Object	0f9bdd00-f97d-4646-859a-210b236943a1	Soma 267		Soma	50.8922		5.2998	3.75	1.67	1.67	10.6	30	10340.9	6889.96	10339.5	6891.15	10339.6	6888.85	10344	6889.08	10343.9	6891.38	2.30112	4.44053	3	28.42	44.16	60.69
Iba1_RO1_1B_H-03	TIRB1_OB_I	398839d9-4b1a-40d3-a405-052190e9d20d	00c5b5e9-49be-43b8-8a21-66f52a88ea8c	Tissue 1	RO1_1B_Iba1_V2_test	2022-02-16 19:28:14	Gabriela Mercado	R01.Iba1_Update.V2.1	Object	709ff147-f05e-4991-8f4d-67b3da3320db	Soma 268		Soma	94.4657		5.7596	3.2	2.72	2.72	9.12	40	10270.9	6066.28	10272	6066.28	10274	6064.3	10275.8	6066.06	10273.8	6068.04	2.48902	2.80014	3	16.54	47.21	63.17
Iba1_RO1_1B_H-03	TIRB1_OB_I	398839d9-4b1a-40d3-a405-052190e9d20d	00c5b5e9-49be-43b8-8a21-66f52a88ea8c	Tissue 1	RO1_1B_Iba1_V2_test	2022-02-16 19:28:14	Gabriela Mercado	R01.Iba1_Update.V2.1	Object	8497f772-f4ab-4f8d-8bbf-962493d36559	Soma 269		Soma	74.167		130.535	22.5	5.76	3.72	85	40	10285	6192.12	10272	6181.1	10287.9	6173.51	10295.5	6189.43	10279.5	6197.01	17.6172	17.6714	3	20.68	48.06	65.35
Iba1_RO1_1B_H-03	TIRB1_OB_I	398839d9-4b1a-40d3-a405-052190e9d20d	00c5b5e9-49be-43b8-8a21-66f52a88ea8c	Tissue 1	RO1_1B_Iba1_V2_test	2022-02-16 19:28:14	Gabriela Mercado	R01.Iba1_Update.V2.1	Object	6f11520e-544c-44ff-a7b3-3c625a5df567	Soma 27		Soma	73.6879		191.616	47.9	2.17	1.73	198.4	50	10536.7	5590.42	10529.3	5582.28	10550	5576.27	10560.7	5613.07	10540	5619.08	21.5572	38.3158	3	32.13	58.7	70.6
Iba1_RO1_1B_H-03	TIRB1_OB_I	398839d9-4b1a-40d3-a405-052190e9d20d	00c5b5e9-49be-43b8-8a21-66f52a88ea8c	Tissue 1	RO1_1B_Iba1_V2_test	2022-02-16 19:28:14	Gabriela Mercado	R01.Iba1_Update.V2.1	Object	44c174b1-cdf9-420a-bb28-00a5bdafb677	Soma 270		Soma	79.6402		80.707	24.7	2.91	2.84	60.7	40	10285	6359.98	10268.5	6354.66	10277.3	6349.02	10288.9	6367.09	10280.1	6372.72	10.4163	21.4798	3	19.13	49.78	65.94
Iba1_RO1_1B_H-03	TIRB1_OB_I	398839d9-4b1a-40d3-a405-052190e9d20d	00c5b5e9-49be-43b8-8a21-66f52a88ea8c	Tissue 1	RO1_1B_Iba1_V2_test	2022-02-16 19:28:14	Gabriela Mercado	R01.Iba1_Update.V2.1	Object	f80523ea-fa99-4c25-a36f-dd09e0f9bb78	Soma 271		Soma	74.0509		122.815	25.7	3.1	2.66	110.1	30	10228.9	6763.9	10221	6749.27	10238.4	6746.37	10242	6768.06	10224.6	6770.96	17.6493	21.9897	3	33.78	54.95	69.68
Iba1_RO1_1B_H-03	TIRB1_OB_I	398839d9-4b1a-40d3-a405-052190e9d20d	00c5b5e9-49be-43b8-8a21-66f52a88ea8c	Tissue 1	RO1_1B_Iba1_V2_test	2022-02-16 19:28:14	Gabriela Mercado	R01.Iba1_Update.V2.1	Object	57386aa9-0543-4061-902a-58557ec17eca	Soma 272		Soma	89.2942		188.228	46.6	4.33	3.57	136.4	40	10326.8	6513.98	10306.5	6497.26	10317.7	6486.39	10341	6510.47	10329.7	6521.35	15.6517	33.487	3	17.32	41.88	60.97
Iba1_RO1_1B_H-03	TIRB1_OB_I	398839d9-4b1a-40d3-a405-052190e9d20d	00c5b5e9-49be-43b8-8a21-66f52a88ea8c	Tissue 1	RO1_1B_Iba1_V2_test	2022-02-16 19:28:14	Gabriela Mercado	R01.Iba1_Update.V2.1	Object	867af2c9-bddd-4fd4-9693-212559a8a4f0	Soma 273		Soma	86.6071		308.018	41.8	4.44	4.48	165.6	30	10312.9	6092.46	10296.2	6077.88	10319.8	6074.5	10325.1	6111.03	10301.4	6114.41	23.8953	36.8994	3	16.18	43.68	61.74
Iba1_RO1_1B_H-03	TIRB1_OB_I	398839d9-4b1a-40d3-a405-052190e9d20d	00c5b5e9-49be-43b8-8a21-66f52a88ea8c	Tissue 1	RO1_1B_Iba1_V2_test	2022-02-16 19:28:14	Gabriela Mercado	R01.Iba1_Update.V2.1	Object	1ab53f07-1e88-4f6f-b8a3-b9430639a347	Soma 274		Soma	62.6367		36.905	10.3	3.44	4.08	28	30	10312.9	5938.46	10302.9	5939.49	10306.3	5934.7	10314.2	5940.37	10310.8	5945.15	5.88213	9.74348	3	13.8	42.86	60.92
Iba1_RO1_1B_H-03	TIRB1_OB_I	398839d9-4b1a-40d3-a405-052190e9d20d	00c5b5e9-49be-43b8-8a21-66f52a88ea8c	Tissue 1	RO1_1B_Iba1_V2_test	2022-02-16 19:28:14	Gabriela Mercado	R01.Iba1_Update.V2.1	Object	48b2d539-7b72-4011-a1f4-693bba263d1c	Soma 275		Soma	79.4475		101.059	40	3.33	2.47	94.7	40	9949.28	5940.22	9931.86	5946.63	9934.17	5932.63	9960.47	5936.97	9958.16	5950.98	14.1905	26.6582	3	25.84	56.32	69.03
Iba1_RO1_1B_H-03	TIRB1_OB_I	398839d9-4b1a-40d3-a405-052190e9d20d	00c5b5e9-49be-43b8-8a21-66f52a88ea8c	Tissue 1	RO1_1B_Iba1_V2_test	2022-02-16 19:28:14	Gabriela Mercado	R01.Iba1_Update.V2.1	Object	9a839110-3362-4957-b78e-a51a199a90cd	Soma 276		Soma	74.0014		96.5338	19.4	4.2	3.25	78.2	40	10285	6150.1	10277.9	6141.73	10292.7	6136.39	10298.2	6151.8	10283.4	6157.14	15.7263	16.3869	3	26.97	54.63	69.01
Iba1_RO1_1B_H-03	TIRB1_OB_I	398839d9-4b1a-40d3-a405-052190e9d20d	00c5b5e9-49be-43b8-8a21-66f52a88ea8c	Tissue 1	RO1_1B_Iba1_V2_test	2022-02-16 19:28:14	Gabriela Mercado	R01.Iba1_Update.V2.1	Object	0f138962-b6fa-49a3-b461-71bc07a20127	Soma 277		Soma	94.4012		86.1278	37.5	2.45	2.07	92.1	30	10382.9	6218.3	10367.7	6211.28	10381.5	6203.68	10392.3	6223.25	10378.5	6230.85	15.708	22.3559	3	20.36	42.88	61.4
Iba1_RO1_1B_H-03	TIRB1_OB_I	398839d9-4b1a-40d3-a405-052190e9d20d	00c5b5e9-49be-43b8-8a21-66f52a88ea8c	Tissue 1	RO1_1B_Iba1_V2_test	2022-02-16 19:28:14	Gabriela Mercado	R01.Iba1_Update.V2.1	Object	e108fc68-ffe8-4f7c-917a-b6b4c5611034	Soma 278		Soma	50.6353		37.2438	18.2	3.54	3.35	54.4	40	10424.9	6220.06	10417.7	6239.84	10426	6196.79	10439.5	6199.38	10431.2	6242.44	13.7277	43.8508	3	6.43	22	51.51
Iba1_RO1_1B_H-03	TIRB1_OB_I	398839d9-4b1a-40d3-a405-052190e9d20d	00c5b5e9-49be-43b8-8a21-66f52a88ea8c	Tissue 1	RO1_1B_Iba1_V2_test	2022-02-16 19:28:14	Gabriela Mercado	R01.Iba1_Update.V2.1	Object	aabb8c08-8da2-4c3f-81f3-ef81476d400e	Soma 279		Soma	50.287		12.5356	7.18	2.03	2.03	18	30	10326.8	5798.54	10324.7	5802.63	10330.3	5798.15	10332.1	5800.4	10326.5	5804.89	2.88582	7.18033	3	13.58	47.04	63.69
Iba1_RO1_1B_H-03	TIRB1_OB_I	398839d9-4b1a-40d3-a405-052190e9d20d	00c5b5e9-49be-43b8-8a21-66f52a88ea8c	Tissue 1	RO1_1B_Iba1_V2_test	2022-02-16 19:28:14	Gabriela Mercado	R01.Iba1_Update.V2.1	Object	de6f3f8e-b907-42ba-9912-18d6413837a8	Soma 28		Soma	84.3648		89.3222	24.9	4.16	4.42	85.3	40	10522.8	5618.58	10509.5	5626.7	10516.3	5597.06	10527.3	5599.59	10520.5	5629.23	11.3296	30.3998	3	15.68	46.67	64.75
Iba1_RO1_1B_H-03	TIRB1_OB_I	398839d9-4b1a-40d3-a405-052190e9d20d	00c5b5e9-49be-43b8-8a21-66f52a88ea8c	Tissue 1	RO1_1B_Iba1_V2_test	2022-02-16 19:28:14	Gabriela Mercado	R01.Iba1_Update.V2.1	Object	7f3d2183-1258-4043-af25-a09019dbfa27	Soma 280		Soma	62.509		141.546	38.3	3.1	2.7	139.4	30	10256.8	6372.3	10237.2	6373.27	10259.8	6351.51	10272	6364.23	10249.4	6385.99	17.6459	31.4049	3	29.51	53.26	67.84
Iba1_RO1_1B_H-03	TIRB1_OB_I	398839d9-4b1a-40d3-a405-052190e9d20d	00c5b5e9-49be-43b8-8a21-66f52a88ea8c	Tissue 1	RO1_1B_Iba1_V2_test	2022-02-16 19:28:14	Gabriela Mercado	R01.Iba1_Update.V2.1	Object	3b71cc12-9e18-4c59-9b1f-9cca2c9bb947	Soma 281		Soma	89.2132		103.6	21.3	4.94	3.97	79	40	9935.2	5828.46	9925.35	5840.03	9925.78	5822.39	9940.29	5822.74	9939.86	5840.38	14.5106	17.6482	3	37.59	63.69	74.35
Iba1_RO1_1B_H-03	TIRB1_OB_I	398839d9-4b1a-40d3-a405-052190e9d20d	00c5b5e9-49be-43b8-8a21-66f52a88ea8c	Tissue 1	RO1_1B_Iba1_V2_test	2022-02-16 19:28:14	Gabriela Mercado	R01.Iba1_Update.V2.1	Object	07f70520-c2b6-4dc7-87b0-16a2d9d58a75	Soma 282		Soma	94.2097		117.418	29.2	4.52	3.96	90	50	10452.9	6667.76	10443.6	6649.75	10456.3	6649.47	10456.8	6673.85	10444.1	6674.12	12.7046	24.3811	3	18.09	43.03	62.27
Iba1_RO1_1B_H-03	TIRB1_OB_I	398839d9-4b1a-40d3-a405-052190e9d20d	00c5b5e9-49be-43b8-8a21-66f52a88ea8c	Tissue 1	RO1_1B_Iba1_V2_test	2022-02-16 19:28:14	Gabriela Mercado	R01.Iba1_Update.V2.1	Object	3abcb097-a2d0-4d5b-b5c0-f7d2984970fd	Soma 283		Soma	50.0945		59.411	18.2	2.71	1.23	44	20	10255.3	5730.34	10246.9	5721.26	10253.5	5719.5	10258	5736.2	10251.4	5737.95	6.74961	17.2887	3	16.53	39.71	59.69
Iba1_RO1_1B_H-03	TIRB1_OB_I	398839d9-4b1a-40d3-a405-052190e9d20d	00c5b5e9-49be-43b8-8a21-66f52a88ea8c	Tissue 1	RO1_1B_Iba1_V2_test	2022-02-16 19:28:14	Gabriela Mercado	R01.Iba1_Update.V2.1	Object	d9823606-6461-4dc9-ab1e-0516bf7c6720	Soma 284		Soma	84.1193		97.2356	34.1	2.81	2.43	86.4	40	10243	6262.08	10224.4	6246.25	10236.9	6241.49	10248.3	6271.56	10235.8	6276.32	13.3824	32.1793	3	34.55	51.1	66.02
Iba1_RO1_1B_H-03	TIRB1_OB_I	398839d9-4b1a-40d3-a405-052190e9d20d	00c5b5e9-49be-43b8-8a21-66f52a88ea8c	Tissue 1	RO1_1B_Iba1_V2_test	2022-02-16 19:28:14	Gabriela Mercado	R01.Iba1_Update.V2.1	Object	e5a77b63-49c7-47b0-99b6-addf3f3178f8	Soma 285		Soma	61.8032							30	10256.8	6078.38											N/A
Iba1_RO1_1B_H-03	TIRB1_OB_I	398839d9-4b1a-40d3-a405-052190e9d20d	00c5b5e9-49be-43b8-8a21-66f52a88ea8c	Tissue 1	RO1_1B_Iba1_V2_test	2022-02-16 19:28:14	Gabriela Mercado	R01.Iba1_Update.V2.1	Object	356e6374-2185-43a7-a4c7-668286588f60	Soma 286		Soma	73.956		82.6188	31.4	2.93	2.42	78	40	10019.2	5702.4	10015.6	5692.06	10026	5691.07	10028.6	5718.35	10018.1	5719.33	10.4824	27.3997	3	34.69	57.61	70.33
Iba1_RO1_1B_H-03	TIRB1_OB_I	398839d9-4b1a-40d3-a405-052190e9d20d	00c5b5e9-49be-43b8-8a21-66f52a88ea8c	Tissue 1	RO1_1B_Iba1_V2_test	2022-02-16 19:28:14	Gabriela Mercado	R01.Iba1_Update.V2.1	Object	6c1cb714-9be0-472e-b1ce-bfcc6e6ccdcd	Soma 287		Soma	79.1421							30	10326.8	5924.6											N/A
Iba1_RO1_1B_H-03	TIRB1_OB_I	398839d9-4b1a-40d3-a405-052190e9d20d	00c5b5e9-49be-43b8-8a21-66f52a88ea8c	Tissue 1	RO1_1B_Iba1_V2_test	2022-02-16 19:28:14	Gabriela Mercado	R01.Iba1_Update.V2.1	Object	2cf5e163-8d66-4a5c-b5a1-0acb3f248f60	Soma 288		Soma	94.0197		117.927	35.9	3.05	2.28	97.4	50	10158.9	6122.16	10136.7	6122.63	10152.1	6096.01	10165.5	6103.76	10150.1	6130.38	15.4891	30.7535	3	23.9	46.33	63.27
Iba1_RO1_1B_H-03	TIRB1_OB_I	398839d9-4b1a-40d3-a405-052190e9d20d	00c5b5e9-49be-43b8-8a21-66f52a88ea8c	Tissue 1	RO1_1B_Iba1_V2_test	2022-02-16 19:28:14	Gabriela Mercado	R01.Iba1_Update.V2.1	Object	4fc6277d-e836-4962-9543-dbd9701ff9c0	Soma 289		Soma	84.0709		118.12	30.1	3.8	2.17	96.3	40	10355	6933.52	10333.9	6937.56	10352.5	6928.51	10360.4	6944.88	10341.8	6953.94	18.2141	20.6836	3	25.55	53.05	68.25
Iba1_RO1_1B_H-03	TIRB1_OB_I	398839d9-4b1a-40d3-a405-052190e9d20d	00c5b5e9-49be-43b8-8a21-66f52a88ea8c	Tissue 1	RO1_1B_Iba1_V2_test	2022-02-16 19:28:14	Gabriela Mercado	R01.Iba1_Update.V2.1	Object	4853068a-84af-4a05-a48f-f6c3ffa12e98	Soma 29		Soma	73.5414		82.9092	25.8	3.61	4.05	73.5	50	10718.6	5674.46	10711.1	5671.39	10722.6	5666.35	10731.7	5687.14	10720.2	5692.19	12.5974	22.7003	3	21.89	49.06	66.67
Iba1_RO1_1B_H-03	TIRB1_OB_I	398839d9-4b1a-40d3-a405-052190e9d20d	00c5b5e9-49be-43b8-8a21-66f52a88ea8c	Tissue 1	RO1_1B_Iba1_V2_test	2022-02-16 19:28:14	Gabriela Mercado	R01.Iba1_Update.V2.1	Object	9418cebc-bb12-428a-9b23-4a49957f3a03	Soma 290		Soma	89.0521		202.651	63.4	3	2.41	160.9	40	10326.8	6290.02	10313.5	6271.85	10331.3	6270.48	10334.1	6306.45	10316.3	6307.82	17.8864	36.0746	3	21.56	45.15	62.33
Iba1_RO1_1B_H-03	TIRB1_OB_I	398839d9-4b1a-40d3-a405-052190e9d20d	00c5b5e9-49be-43b8-8a21-66f52a88ea8c	Tissue 1	RO1_1B_Iba1_V2_test	2022-02-16 19:28:14	Gabriela Mercado	R01.Iba1_Update.V2.1	Object	5e6dae30-0a7d-42bf-9f52-d8aedfbe3961	Soma 291		Soma	61.6466		145.878	33.3	3.57	2.91	138.4	60	10215	6499.9	10190.6	6491.62	10207.6	6475.9	10226.5	6496.35	10209.6	6512.08	23.1116	27.9136	3	30.37	53.47	68.3
Iba1_RO1_1B_H-03	TIRB1_OB_I	398839d9-4b1a-40d3-a405-052190e9d20d	00c5b5e9-49be-43b8-8a21-66f52a88ea8c	Tissue 1	RO1_1B_Iba1_V2_test	2022-02-16 19:28:14	Gabriela Mercado	R01.Iba1_Update.V2.1	Object	aaea73b5-2f94-4f90-85d0-13a257d57915	Soma 292		Soma	83.9495		150.306	33	4.36	1.81	102.1	30	10187.1	6862.02	10177	6846.62	10193.9	6846.62	10193.9	6872.8	10177	6872.8	16.94	26.18	3	31.35	53.35	67.61
Iba1_RO1_1B_H-03	TIRB1_OB_I	398839d9-4b1a-40d3-a405-052190e9d20d	00c5b5e9-49be-43b8-8a21-66f52a88ea8c	Tissue 1	RO1_1B_Iba1_V2_test	2022-02-16 19:28:14	Gabriela Mercado	R01.Iba1_Update.V2.1	Object	3504fe45-fa53-48ab-99bf-7a96e32544d6	Soma 293		Soma	79.1414		59.7256	18.8	2.97	1.81	49.8	40	10201	5800.3	10195.2	5800.41	10200.6	5790.22	10211.2	5795.87	10205.7	5806.06	11.5645	11.9528	3	30.41	59.94	71.04
Iba1_RO1_1B_H-03	TIRB1_OB_I	398839d9-4b1a-40d3-a405-052190e9d20d	00c5b5e9-49be-43b8-8a21-66f52a88ea8c	Tissue 1	RO1_1B_Iba1_V2_test	2022-02-16 19:28:14	Gabriela Mercado	R01.Iba1_Update.V2.1	Object	bbc8e484-2d96-4606-a2ea-df401e2edfab	Soma 294		Soma	61.57		68.0262	20.2	3.4	3.81	53.7	30	10243	5700.64	10238.1	5697.55	10249.8	5693.72	10254.2	5707.02	10242.5	5710.85	12.3138	13.9936	3	19.17	44.08	62.69
Iba1_RO1_1B_H-03	TIRB1_OB_I	398839d9-4b1a-40d3-a405-052190e9d20d	00c5b5e9-49be-43b8-8a21-66f52a88ea8c	Tissue 1	RO1_1B_Iba1_V2_test	2022-02-16 19:28:14	Gabriela Mercado	R01.Iba1_Update.V2.1	Object	99802f5b-0a33-4f20-9afc-169365a0b6c5	Soma 295		Soma	79.0785		111.368	24.5	4.75	4.53	77.5	40	10424.9	5996.32	10407.4	6000.14	10409.2	5987.66	10428.6	5990.48	10426.7	6002.96	12.6085	19.5613	3	22.2	51.24	66.84
Iba1_RO1_1B_H-03	TIRB1_OB_I	398839d9-4b1a-40d3-a405-052190e9d20d	00c5b5e9-49be-43b8-8a21-66f52a88ea8c	Tissue 1	RO1_1B_Iba1_V2_test	2022-02-16 19:28:14	Gabriela Mercado	R01.Iba1_Update.V2.1	Object	3c3b42a7-9063-43c5-b914-a44e7af4e4a0	Soma 296		Soma	83.816		87.3136	36.4	2.33	2.42	88.5	40	10396.8	6290.02	10387.3	6281.09	10398.4	6277.37	10407.7	6305.09	10396.5	6308.81	11.7579	29.2194	3	18.91	46.27	64.48
Iba1_RO1_1B_H-03	TIRB1_OB_I	398839d9-4b1a-40d3-a405-052190e9d20d	00c5b5e9-49be-43b8-8a21-66f52a88ea8c	Tissue 1	RO1_1B_Iba1_V2_test	2022-02-16 19:28:14	Gabriela Mercado	R01.Iba1_Update.V2.1	Object	562f029a-a9b7-4366-b51c-772ffbe7569c	Soma 297		Soma	83.3917		66.6952	14.5	3.74	4.32	36.6	40	10201	5926.36	10196.5	5916.09	10205.4	5912.38	10209.7	5922.78	10200.9	5926.48	9.60326	11.27	3	14.09	32.86	55.83
Iba1_RO1_1B_H-03	TIRB1_OB_I	398839d9-4b1a-40d3-a405-052190e9d20d	00c5b5e9-49be-43b8-8a21-66f52a88ea8c	Tissue 1	RO1_1B_Iba1_V2_test	2022-02-16 19:28:14	Gabriela Mercado	R01.Iba1_Update.V2.1	Object	7b533953-a02c-4dc8-913c-260dec37734b	Soma 298		Soma	83.39		57.3782	14.4	2.88	1.66	39.1	30	10270.9	5756.74	10261.2	5757.31	10270.9	5749.2	10276.1	5755.47	10266.4	5763.59	8.16897	12.6764	3	18.29	48.46	65.16
Iba1_RO1_1B_H-03	TIRB1_OB_I	398839d9-4b1a-40d3-a405-052190e9d20d	00c5b5e9-49be-43b8-8a21-66f52a88ea8c	Tissue 1	RO1_1B_Iba1_V2_test	2022-02-16 19:28:14	Gabriela Mercado	R01.Iba1_Update.V2.1	Object	893b5c99-c840-4efb-befb-fce7002f152f	Soma 299		Soma	83.3121		184.307	44.5	5.45	2.66	155.1	40	10438.8	6751.8	10419.1	6740.59	10434.8	6738.41	10439.7	6773.49	10423.9	6775.67	15.9178	35.4083	3	31.14	54.09	68.25
Iba1_RO1_1B_H-03	TIRB1_OB_I	398839d9-4b1a-40d3-a405-052190e9d20d	00c5b5e9-49be-43b8-8a21-66f52a88ea8c	Tissue 1	RO1_1B_Iba1_V2_test	2022-02-16 19:28:14	Gabriela Mercado	R01.Iba1_Update.V2.1	Object	51348c12-9f48-40d5-87eb-6737d34f7050	Soma 3		Soma	91.5459		140.408	34.2	3.5	2.53	81.7	40	10158.9	5618.58	10146.6	5602.25	10156.3	5601.1	10160.1	5632.7	10150.4	5633.86	9.69927	31.8301	3	13.66	35.51	53.3
Iba1_RO1_1B_H-03	TIRB1_OB_I	398839d9-4b1a-40d3-a405-052190e9d20d	00c5b5e9-49be-43b8-8a21-66f52a88ea8c	Tissue 1	RO1_1B_Iba1_V2_test	2022-02-16 19:28:14	Gabriela Mercado	R01.Iba1_Update.V2.1	Object	15295ca6-3c4a-44ce-b867-d178d822069a	Soma 30		Soma	87.3957		128.986	49.1	2.62	1.96	119.4	40	10662.7	5534.54	10652.2	5548.01	10658.1	5511.3	10672.9	5513.68	10667.1	5550.39	15.0494	37.1733	3	30.01	52.12	67.84
Iba1_RO1_1B_H-03	TIRB1_OB_I	398839d9-4b1a-40d3-a405-052190e9d20d	00c5b5e9-49be-43b8-8a21-66f52a88ea8c	Tissue 1	RO1_1B_Iba1_V2_test	2022-02-16 19:28:14	Gabriela Mercado	R01.Iba1_Update.V2.1	Object	74404b14-b593-476c-adfd-ed97ebcd6794	Soma 300		Soma	73.8624		159.139	31.6	4.27	4.62	95.3	40	10326.8	6317.96	10315.7	6324.79	10323.4	6307.72	10342.1	6316.13	10334.4	6333.2	18.7233	20.4664	3	10.38	28.16	51.25
Iba1_RO1_1B_H-03	TIRB1_OB_I	398839d9-4b1a-40d3-a405-052190e9d20d	00c5b5e9-49be-43b8-8a21-66f52a88ea8c	Tissue 1	RO1_1B_Iba1_V2_test	2022-02-16 19:28:14	Gabriela Mercado	R01.Iba1_Update.V2.1	Object	30382aba-44e4-42f3-8c7d-d14dcfd5b8f4	Soma 301		Soma	89.0172		171.893	50.7	3.58	2.34	150.7	40	10103.1	5786.44	10075.5	5777.63	10106.4	5763.3	10114.5	5780.63	10083.6	5794.97	19.1135	34.0354	3	31.68	53.18	67.61
Iba1_RO1_1B_H-03	TIRB1_OB_I	398839d9-4b1a-40d3-a405-052190e9d20d	00c5b5e9-49be-43b8-8a21-66f52a88ea8c	Tissue 1	RO1_1B_Iba1_V2_test	2022-02-16 19:28:14	Gabriela Mercado	R01.Iba1_Update.V2.1	Object	22e6088d-5fbd-46d8-abd2-595ccda1d415	Soma 302		Soma	93.839		141.425	41.3	3.32	2.89	140	40	10131.2	6625.74	10119.1	6616.43	10152.2	6612.72	10154.3	6631.94	10121.3	6635.65	19.3414	33.2955	3	30.23	57.99	70.36
Iba1_RO1_1B_H-03	TIRB1_OB_I	398839d9-4b1a-40d3-a405-052190e9d20d	00c5b5e9-49be-43b8-8a21-66f52a88ea8c	Tissue 1	RO1_1B_Iba1_V2_test	2022-02-16 19:28:14	Gabriela Mercado	R01.Iba1_Update.V2.1	Object	7542dfc4-8240-4944-be73-5aed738b13e9	Soma 303		Soma	79.0634		84.337	22.9	2.89	2.01	77.5	30	10382.9	5728.58	10373.3	5732.92	10374.6	5709.86	10385.1	5710.43	10383.9	5733.49	10.5584	23.0945	3	18.55	48.48	64.89
Iba1_RO1_1B_H-03	TIRB1_OB_I	398839d9-4b1a-40d3-a405-052190e9d20d	00c5b5e9-49be-43b8-8a21-66f52a88ea8c	Tissue 1	RO1_1B_Iba1_V2_test	2022-02-16 19:28:14	Gabriela Mercado	R01.Iba1_Update.V2.1	Object	3b1b8a45-5613-42ae-a7e5-5381b149a702	Soma 304		Soma	82.7939		177.555	36.2	2.98	2.26	135.2	40	10312.9	6345.9	10294	6342.11	10309.8	6329.49	10324.3	6347.57	10308.5	6360.19	20.2034	23.1577	3	15.63	45.92	63.37
Iba1_RO1_1B_H-03	TIRB1_OB_I	398839d9-4b1a-40d3-a405-052190e9d20d	00c5b5e9-49be-43b8-8a21-66f52a88ea8c	Tissue 1	RO1_1B_Iba1_V2_test	2022-02-16 19:28:14	Gabriela Mercado	R01.Iba1_Update.V2.1	Object	d4f3959a-44ae-4b9b-8b99-b3f53df47d77	Soma 305		Soma	78.9879		201.005	51.5	4.71	2.9	176.9	40	10326.8	6975.54	10298.7	6980.04	10311.8	6957.97	10340.4	6974.92	10327.3	6996.99	25.6558	33.2605	3	27.01	51.94	67.52
Iba1_RO1_1B_H-03	TIRB1_OB_I	398839d9-4b1a-40d3-a405-052190e9d20d	00c5b5e9-49be-43b8-8a21-66f52a88ea8c	Tissue 1	RO1_1B_Iba1_V2_test	2022-02-16 19:28:14	Gabriela Mercado	R01.Iba1_Update.V2.1	Object	8f86ff68-5a58-48f9-9d1e-e4487fa9e7ff	Soma 306		Soma	61.407		318.593	56.1	4.18	2.41	269.9	50	10047.2	5786.44	10014	5781.23	10039.6	5768.18	10060.9	5809.84	10035.3	5822.89	28.7395	46.7629	3	30.14	53.52	68.17
Iba1_RO1_1B_H-03	TIRB1_OB_I	398839d9-4b1a-40d3-a405-052190e9d20d	00c5b5e9-49be-43b8-8a21-66f52a88ea8c	Tissue 1	RO1_1B_Iba1_V2_test	2022-02-16 19:28:14	Gabriela Mercado	R01.Iba1_Update.V2.1	Object	628d21d6-bda9-4d22-a8aa-6ff2c78efdc1	Soma 307		Soma	88.9758		116.596	30.5	3.27	3.27	83.2	40	10158.9	6164.18	10139.3	6153.83	10147.9	6149.64	10158.8	6172.06	10150.2	6176.25	9.58991	24.9228	3	23.3	49.89	66.8
Iba1_RO1_1B_H-03	TIRB1_OB_I	398839d9-4b1a-40d3-a405-052190e9d20d	00c5b5e9-49be-43b8-8a21-66f52a88ea8c	Tissue 1	RO1_1B_Iba1_V2_test	2022-02-16 19:28:14	Gabriela Mercado	R01.Iba1_Update.V2.1	Object	3aa60cf5-a07c-4909-9471-c3351b93afaf	Soma 308		Soma	73.7998		84.458	25.7	2.91	1.54	62.1	40	10270.9	5702.4	10261.8	5701.94	10266.7	5695.1	10284.8	5708.28	10279.8	5715.12	8.46787	22.3266	3	20.39	47.74	64.07
Iba1_RO1_1B_H-03	TIRB1_OB_I	398839d9-4b1a-40d3-a405-052190e9d20d	00c5b5e9-49be-43b8-8a21-66f52a88ea8c	Tissue 1	RO1_1B_Iba1_V2_test	2022-02-16 19:28:14	Gabriela Mercado	R01.Iba1_Update.V2.1	Object	fa25c8ac-968b-4b43-b503-8526aeeaee21	Soma 309		Soma	93.8071		72.2854	22.1	2.73	2.04	65	40	10340.9	6262.08	10327.4	6250.74	10338	6246.52	10344.3	6262.47	10333.7	6266.68	11.4315	17.1542	3	25.94	48.92	64.99
Iba1_RO1_1B_H-03	TIRB1_OB_I	398839d9-4b1a-40d3-a405-052190e9d20d	00c5b5e9-49be-43b8-8a21-66f52a88ea8c	Tissue 1	RO1_1B_Iba1_V2_test	2022-02-16 19:28:14	Gabriela Mercado	R01.Iba1_Update.V2.1	Object	9a51dc68-2118-436a-a199-ba187bada6e7	Soma 31		Soma	86.7169		154.904	38.1	2.7	2.09	142	40	10606.6	5576.56	10591.5	5580.29	10601.4	5565.43	10628.1	5583.16	10618.3	5598.03	17.8354	32.0893	3	32.96	52.88	68.16
Iba1_RO1_1B_H-03	TIRB1_OB_I	398839d9-4b1a-40d3-a405-052190e9d20d	00c5b5e9-49be-43b8-8a21-66f52a88ea8c	Tissue 1	RO1_1B_Iba1_V2_test	2022-02-16 19:28:14	Gabriela Mercado	R01.Iba1_Update.V2.1	Object	d995243c-c2e3-4884-978b-661d30db8a96	Soma 310		Soma	88.9472		39.9058	15.9	2.42	3.02	52.6	30	10382.9	6148.34	10377.2	6149.39	10387.6	6143.55	10392	6151.39	10381.6	6157.23	9.00592	11.8897	3	18.72	52.38	65.65
Iba1_RO1_1B_H-03	TIRB1_OB_I	398839d9-4b1a-40d3-a405-052190e9d20d	00c5b5e9-49be-43b8-8a21-66f52a88ea8c	Tissue 1	RO1_1B_Iba1_V2_test	2022-02-16 19:28:14	Gabriela Mercado	R01.Iba1_Update.V2.1	Object	b9c8940c-e98c-4fa6-a682-45357e20b4bb	Soma 311		Soma	78.8177		118.265	23.3	3.19	2.58	111.2	50	10061	5758.5	10051.1	5767.08	10055.5	5742.41	10073	5745.53	10068.6	5770.2	17.7823	25.0603	3	41.24	60.01	71.5
Iba1_RO1_1B_H-03	TIRB1_OB_I	398839d9-4b1a-40d3-a405-052190e9d20d	00c5b5e9-49be-43b8-8a21-66f52a88ea8c	Tissue 1	RO1_1B_Iba1_V2_test	2022-02-16 19:28:14	Gabriela Mercado	R01.Iba1_Update.V2.1	Object	661a0baa-6be5-4b4b-9e26-aa73309aeb6b	Soma 312		Soma	61.403		118.507	42.9	3.39	1.73	103.9	50	10228.9	6695.7	10218.8	6711.72	10222.1	6682.41	10234	6683.75	10230.7	6713.06	11.9317	29.491	3	30.05	47.83	65.91
Iba1_RO1_1B_H-03	TIRB1_OB_I	398839d9-4b1a-40d3-a405-052190e9d20d	00c5b5e9-49be-43b8-8a21-66f52a88ea8c	Tissue 1	RO1_1B_Iba1_V2_test	2022-02-16 19:28:14	Gabriela Mercado	R01.Iba1_Update.V2.1	Object	3e03841f-2f98-45f0-b000-2f33eea19411	Soma 313		Soma	73.7705		9.7042	9.37	1.34	1.34	22.5	30	10256.8	5882.58	10254.4	5877.88	10256.7	5877.26	10259.1	5886.27	10256.8	5886.89	2.42697	9.32643	3	28.84	56.46	67.18
Iba1_RO1_1B_H-03	TIRB1_OB_I	398839d9-4b1a-40d3-a405-052190e9d20d	00c5b5e9-49be-43b8-8a21-66f52a88ea8c	Tissue 1	RO1_1B_Iba1_V2_test	2022-02-16 19:28:14	Gabriela Mercado	R01.Iba1_Update.V2.1	Object	60e4876f-51a8-4978-ad8e-8bceb63e920c	Soma 314		Soma	88.857		161.608	40.8	2.76	2.29	141.6	30	10145.1	5784.68	10122.4	5774.68	10139.3	5764.86	10157.2	5795.78	10140.3	5805.6	19.5463	35.7664	3	31.91	56.11	69.19
Iba1_RO1_1B_H-03	TIRB1_OB_I	398839d9-4b1a-40d3-a405-052190e9d20d	00c5b5e9-49be-43b8-8a21-66f52a88ea8c	Tissue 1	RO1_1B_Iba1_V2_test	2022-02-16 19:28:14	Gabriela Mercado	R01.Iba1_Update.V2.1	Object	ffffb8ef-d248-4a6d-891f-d79010fe93ce	Soma 315		Soma	60.5524		0.4356	1.59	0.555	0.555	3.88	40	10131.2	5926.36	10126.8	5925.26	10128.5	5923.61	10128.9	5924.05	10127.3	5925.7	0.622254	2.33345	3	57.69	71.02	76.64
Iba1_RO1_1B_H-03	TIRB1_OB_I	398839d9-4b1a-40d3-a405-052190e9d20d	00c5b5e9-49be-43b8-8a21-66f52a88ea8c	Tissue 1	RO1_1B_Iba1_V2_test	2022-02-16 19:28:14	Gabriela Mercado	R01.Iba1_Update.V2.1	Object	17a78b1f-c63c-4352-b533-03b099ca77f1	Soma 316		Soma	88.789		124.049	43.7	2.7	1.92	105.5	40	10215	6569.86	10198.3	6581.71	10200.2	6562.32	10226	6564.89	10224.1	6584.27	19.4823	25.9902	3	28.49	52.81	67.51
Iba1_RO1_1B_H-03	TIRB1_OB_I	398839d9-4b1a-40d3-a405-052190e9d20d	00c5b5e9-49be-43b8-8a21-66f52a88ea8c	Tissue 1	RO1_1B_Iba1_V2_test	2022-02-16 19:28:14	Gabriela Mercado	R01.Iba1_Update.V2.1	Object	fc4a18e9-d89c-4da5-bc98-77789cbcaf51	Soma 317		Soma	73.7405		156.501	34.3	3.76	4.17	96.6	30	10312.9	6008.42	10305.7	5999.52	10317.5	5999.29	10318.1	6029.28	10306.3	6029.51	11.7362	30.0048	3	13.08	38.66	54.61
Iba1_RO1_1B_H-03	TIRB1_OB_I	398839d9-4b1a-40d3-a405-052190e9d20d	00c5b5e9-49be-43b8-8a21-66f52a88ea8c	Tissue 1	RO1_1B_Iba1_V2_test	2022-02-16 19:28:14	Gabriela Mercado	R01.Iba1_Update.V2.1	Object	3ddd16ea-60d0-46cc-a05e-03c9aef6af63	Soma 318		Soma	78.7892		155.122	49.2	2.58	2.2	150	40	10228.9	5996.32	10214.2	5997.41	10222.7	5976.52	10246.6	5986.2	10238.1	6007.09	22.5387	25.8123	3	33.81	55.97	69.16
Iba1_RO1_1B_H-03	TIRB1_OB_I	398839d9-4b1a-40d3-a405-052190e9d20d	00c5b5e9-49be-43b8-8a21-66f52a88ea8c	Tissue 1	RO1_1B_Iba1_V2_test	2022-02-16 19:28:14	Gabriela Mercado	R01.Iba1_Update.V2.1	Object	6aed1f19-6a17-427f-9601-292353871989	Soma 319		Soma	88.7087							40	10396.8	6471.96											N/A
Iba1_RO1_1B_H-03	TIRB1_OB_I	398839d9-4b1a-40d3-a405-052190e9d20d	00c5b5e9-49be-43b8-8a21-66f52a88ea8c	Tissue 1	RO1_1B_Iba1_V2_test	2022-02-16 19:28:14	Gabriela Mercado	R01.Iba1_Update.V2.1	Object	ea4dda6f-2b70-4e7f-b441-b7a23b9f20d0	Soma 32		Soma	84.3398		197.545	53.4	3.54	2.21	162.7	40	10620.7	5436.64	10597.2	5433.4	10619.1	5421.5	10631.5	5444.41	10609.6	5456.31	24.9309	26.0691	3	24.71	48.58	65.61
Iba1_RO1_1B_H-03	TIRB1_OB_I	398839d9-4b1a-40d3-a405-052190e9d20d	00c5b5e9-49be-43b8-8a21-66f52a88ea8c	Tissue 1	RO1_1B_Iba1_V2_test	2022-02-16 19:28:14	Gabriela Mercado	R01.Iba1_Update.V2.1	Object	b525135c-cca2-44f0-9d5e-de0f39b677e8	Soma 320		Soma	78.3832		60.016	14.6	4.27	4.08	41.4	30	10158.9	5770.6	10154.9	5770.29	10155.3	5756.89	10162	5757.09	10161.6	5770.49	6.74404	13.4072	3	18.47	45.13	62.63
Iba1_RO1_1B_H-03	TIRB1_OB_I	398839d9-4b1a-40d3-a405-052190e9d20d	00c5b5e9-49be-43b8-8a21-66f52a88ea8c	Tissue 1	RO1_1B_Iba1_V2_test	2022-02-16 19:28:14	Gabriela Mercado	R01.Iba1_Update.V2.1	Object	81bc0624-7d01-406f-b11c-97c09f62563d	Soma 321		Soma	73.639		36.8566	13.1	2.65	2.86	33.8	40	10103.1	5870.26	10100.5	5867.75	10107.6	5864.41	10112.4	5874.61	10105.2	5877.94	7.85657	11.2612	3	25.41	46.8	63.96
Iba1_RO1_1B_H-03	TIRB1_OB_I	398839d9-4b1a-40d3-a405-052190e9d20d	00c5b5e9-49be-43b8-8a21-66f52a88ea8c	Tissue 1	RO1_1B_Iba1_V2_test	2022-02-16 19:28:14	Gabriela Mercado	R01.Iba1_Update.V2.1	Object	38df3549-3136-4b7d-b6a8-ee58b409590b	Soma 322		Soma	88.5799		178.402	50.4	3.79	2.46	158.8	40	10089	5702.4	10071.4	5690.05	10088.6	5678.57	10104.7	5702.64	10087.5	5714.11	20.6852	28.9216	3	30.81	52.59	67.43
Iba1_RO1_1B_H-03	TIRB1_OB_I	398839d9-4b1a-40d3-a405-052190e9d20d	00c5b5e9-49be-43b8-8a21-66f52a88ea8c	Tissue 1	RO1_1B_Iba1_V2_test	2022-02-16 19:28:14	Gabriela Mercado	R01.Iba1_Update.V2.1	Object	8972653a-ba76-457e-be3f-b05ea1c06f38	Soma 323		Soma	78.3209		75.2378	27.3	2.56	2.25	68.8	40	10298.9	6583.94	10287.9	6578.17	10303	6576.94	10304.2	6591.83	10289.1	6593.06	14.941	15.1609	3	19.76	45.83	63.81
Iba1_RO1_1B_H-03	TIRB1_OB_I	398839d9-4b1a-40d3-a405-052190e9d20d	00c5b5e9-49be-43b8-8a21-66f52a88ea8c	Tissue 1	RO1_1B_Iba1_V2_test	2022-02-16 19:28:14	Gabriela Mercado	R01.Iba1_Update.V2.1	Object	ba6f176d-d7a1-4050-9760-f103c88caa06	Soma 324		Soma	93.7508		85.184	20.2	4.93	3.79	50.3	30	10312.9	5784.68	10306.3	5791.08	10310	5774.3	10317.8	5776	10314.2	5792.78	8.0229	17.1723	3	11.64	39.7	60.24
Iba1_RO1_1B_H-03	TIRB1_OB_I	398839d9-4b1a-40d3-a405-052190e9d20d	00c5b5e9-49be-43b8-8a21-66f52a88ea8c	Tissue 1	RO1_1B_Iba1_V2_test	2022-02-16 19:28:14	Gabriela Mercado	R01.Iba1_Update.V2.1	Object	0d59a6f5-9e01-4f4d-bffe-48b8bcb6432f	Soma 325		Soma	73.6317		178.983	45.5	3.41	2.94	142.3	30	10201	6078.38	10193.7	6088.87	10202.4	6055.97	10220.2	6060.67	10211.5	6093.57	18.4542	34.0243	3	26.34	49.1	65.16
Iba1_RO1_1B_H-03	TIRB1_OB_I	398839d9-4b1a-40d3-a405-052190e9d20d	00c5b5e9-49be-43b8-8a21-66f52a88ea8c	Tissue 1	RO1_1B_Iba1_V2_test	2022-02-16 19:28:14	Gabriela Mercado	R01.Iba1_Update.V2.1	Object	90346028-6d26-4028-9fd5-f8f396c7ee19	Soma 326		Soma	78.1254		50.2634	18.3	2.42	2.37	51.2	40	10368.8	6681.84	10353	6688.35	10362.2	6670.05	10367.1	6672.51	10358	6690.82	5.50929	20.4645	3	21.79	44.36	61.27
Iba1_RO1_1B_H-03	TIRB1_OB_I	398839d9-4b1a-40d3-a405-052190e9d20d	00c5b5e9-49be-43b8-8a21-66f52a88ea8c	Tissue 1	RO1_1B_Iba1_V2_test	2022-02-16 19:28:14	Gabriela Mercado	R01.Iba1_Update.V2.1	Object	5752cc9e-e34b-43a8-b3ee-0db236a5542b	Soma 327		Soma	93.4236		139.174	35.2	4.16	3.15	91.9	30	10326.8	6428.18	10309.8	6411.5	10319.9	6409.75	10325.3	6441.21	10315.2	6442.97	10.2527	31.9375	3	13.75	40.02	60.29
Iba1_RO1_1B_H-03	TIRB1_OB_I	398839d9-4b1a-40d3-a405-052190e9d20d	00c5b5e9-49be-43b8-8a21-66f52a88ea8c	Tissue 1	RO1_1B_Iba1_V2_test	2022-02-16 19:28:14	Gabriela Mercado	R01.Iba1_Update.V2.1	Object	8f747688-afa4-4b02-b6c1-f95be35d3613	Soma 328		Soma	93.0045		7.0422	7.56	0.861	0.861	17.8	30	10340.9	6106.32	10339.5	6111.14	10339.8	6102.75	10341.4	6102.81	10341.1	6111.2	1.59429	8.39369	3	56.25	71.66	76.96
Iba1_RO1_1B_H-03	TIRB1_OB_I	398839d9-4b1a-40d3-a405-052190e9d20d	00c5b5e9-49be-43b8-8a21-66f52a88ea8c	Tissue 1	RO1_1B_Iba1_V2_test	2022-02-16 19:28:14	Gabriela Mercado	R01.Iba1_Update.V2.1	Object	74fa33b8-dc52-4786-9eeb-850efd84e694	Soma 329		Soma	92.7205		68.7764	24.6	3.24	1.98	67.9	40	10424.9	5842.32	10413.9	5849.16	10417.4	5830.11	10428.8	5832.2	10425.3	5851.25	11.5812	19.3663	3	18.37	45.79	64.46
Iba1_RO1_1B_H-03	TIRB1_OB_I	398839d9-4b1a-40d3-a405-052190e9d20d	00c5b5e9-49be-43b8-8a21-66f52a88ea8c	Tissue 1	RO1_1B_Iba1_V2_test	2022-02-16 19:28:14	Gabriela Mercado	R01.Iba1_Update.V2.1	Object	7d4f2d1d-71bf-4bec-b2cb-1d939452c9fa	Soma 33		Soma	83.6051		215.622	51.8	4.31	2.61	202.6	50	10620.7	5520.46	10599.1	5533.54	10618.1	5500.68	10642.8	5514.94	10623.8	5547.8	28.5071	37.945	3	32.89	54.24	69.24
Iba1_RO1_1B_H-03	TIRB1_OB_I	398839d9-4b1a-40d3-a405-052190e9d20d	00c5b5e9-49be-43b8-8a21-66f52a88ea8c	Tissue 1	RO1_1B_Iba1_V2_test	2022-02-16 19:28:14	Gabriela Mercado	R01.Iba1_Update.V2.1	Object	f78d1add-2048-4476-8845-b9ca665bb779	Soma 330		Soma	92.4501		87.12	33.5	1.83	1.73	79.8	40	10340.9	6192.12	10334	6180.56	10342.9	6178.29	10348.9	6201.94	10340	6204.21	9.18786	24.4035	3	20.02	44.95	63.53
Iba1_RO1_1B_H-03	TIRB1_OB_I	398839d9-4b1a-40d3-a405-052190e9d20d	00c5b5e9-49be-43b8-8a21-66f52a88ea8c	Tissue 1	RO1_1B_Iba1_V2_test	2022-02-16 19:28:14	Gabriela Mercado	R01.Iba1_Update.V2.1	Object	17345aa1-f5b5-4a6a-925e-7132a3e1ef65	Soma 331		Soma	91.9567		113.208	19.9	5.33	6.04	54	40	10438.8	6639.82	10434	6625.69	10443.6	6625.08	10444.8	6644.38	10435.2	6644.99	9.62197	19.3387	3	17.91	38.48	57.94
Iba1_RO1_1B_H-03	TIRB1_OB_I	398839d9-4b1a-40d3-a405-052190e9d20d	00c5b5e9-49be-43b8-8a21-66f52a88ea8c	Tissue 1	RO1_1B_Iba1_V2_test	2022-02-16 19:28:14	Gabriela Mercado	R01.Iba1_Update.V2.1	Object	42efcf49-d496-4646-8d34-c78626ff45ae	Soma 332		Soma	78.1794		121.653	45.9	2.9	1.94	123.2	50	10578.7	6849.7	10566.3	6846.73	10570.5	6820.18	10588.6	6823.07	10584.3	6849.62	18.2926	26.8863	3	41.4	59.24	71.29
Iba1_RO1_1B_H-03	TIRB1_OB_I	398839d9-4b1a-40d3-a405-052190e9d20d	00c5b5e9-49be-43b8-8a21-66f52a88ea8c	Tissue 1	RO1_1B_Iba1_V2_test	2022-02-16 19:28:14	Gabriela Mercado	R01.Iba1_Update.V2.1	Object	b8b63715-7cdc-4cfb-af4e-4d5d8108618b	Soma 333		Soma	90.5249		113.208	26	2.91	2.88	84.2	40	10536.7	6555.78	10525.1	6553	10527.7	6540.19	10550.8	6544.96	10548.1	6557.77	13.082	23.5489	3	32.1	53.19	68.52
Iba1_RO1_1B_H-03	TIRB1_OB_I	398839d9-4b1a-40d3-a405-052190e9d20d	00c5b5e9-49be-43b8-8a21-66f52a88ea8c	Tissue 1	RO1_1B_Iba1_V2_test	2022-02-16 19:28:14	Gabriela Mercado	R01.Iba1_Update.V2.1	Object	627536ab-9190-4bc2-b3fa-97f26ea07f64	Soma 334		Soma	77.3585		99.7766	26.4	3.02	2.16	94	40	10494.9	5730.34	10480.2	5740.48	10488.5	5719.98	10501.5	5725.23	10493.1	5745.73	13.9744	22.1237	3	37.39	56.73	69.43
Iba1_RO1_1B_H-03	TIRB1_OB_I	398839d9-4b1a-40d3-a405-052190e9d20d	00c5b5e9-49be-43b8-8a21-66f52a88ea8c	Tissue 1	RO1_1B_Iba1_V2_test	2022-02-16 19:28:14	Gabriela Mercado	R01.Iba1_Update.V2.1	Object	b381e2b8-4a97-4a5d-89bd-e02f95704af6	Soma 335		Soma	86.1543		109.771	33.1	3.34	2.84	105	40	10494.9	6220.06	10478.9	6216.22	10495.2	6200.38	10510.2	6215.87	10493.9	6231.71	21.606	22.723	3	31.56	54.48	68.27
Iba1_RO1_1B_H-03	TIRB1_OB_I	398839d9-4b1a-40d3-a405-052190e9d20d	00c5b5e9-49be-43b8-8a21-66f52a88ea8c	Tissue 1	RO1_1B_Iba1_V2_test	2022-02-16 19:28:14	Gabriela Mercado	R01.Iba1_Update.V2.1	Object	ea2b2b38-0c0a-417b-b944-575883ab6ef0	Soma 336		Soma	88.9429		189.171	50.6	2.73	2.52	168.3	40	10578.7	6583.94	10556.6	6593.16	10562	6570.91	10592.8	6578.43	10587.3	6600.67	22.8954	31.6431	3	38.78	61.57	72.52
Iba1_RO1_1B_H-03	TIRB1_OB_I	398839d9-4b1a-40d3-a405-052190e9d20d	00c5b5e9-49be-43b8-8a21-66f52a88ea8c	Tissue 1	RO1_1B_Iba1_V2_test	2022-02-16 19:28:14	Gabriela Mercado	R01.Iba1_Update.V2.1	Object	c1e5ce91-cc7f-40e7-abad-205e55553991	Soma 337		Soma	84.9624		93.412	20.3	3.66	3.48	68.6	40	10564.8	6359.98	10551.6	6361.95	10558	6352.1	10573.4	6362.15	10567	6371.99	11.754	18.3876	3	33.98	60.6	71.52
Iba1_RO1_1B_H-03	TIRB1_OB_I	398839d9-4b1a-40d3-a405-052190e9d20d	00c5b5e9-49be-43b8-8a21-66f52a88ea8c	Tissue 1	RO1_1B_Iba1_V2_test	2022-02-16 19:28:14	Gabriela Mercado	R01.Iba1_Update.V2.1	Object	3be74a98-090f-4548-b41d-1f93ac16beb3	Soma 338		Soma	64.4254		155.848	44.3	4.55	2.48	140.8	60	10592.8	6527.84	10580.7	6515.24	10596.8	6514.72	10597.9	6550.06	10581.9	6550.58	16.0377	35.3616	3	37.37	58.78	70.8
Iba1_RO1_1B_H-03	TIRB1_OB_I	398839d9-4b1a-40d3-a405-052190e9d20d	00c5b5e9-49be-43b8-8a21-66f52a88ea8c	Tissue 1	RO1_1B_Iba1_V2_test	2022-02-16 19:28:14	Gabriela Mercado	R01.Iba1_Update.V2.1	Object	dec71b46-4bee-472a-8621-6f83dada0ab2	Soma 339		Soma	88.8972		87.5072	17.1	3.09	1.82	101.5	40	10522.8	6737.72	10505.9	6724.41	10517.6	6718.3	10530	6742	10518.2	6748.12	13.2212	26.7383	3	47.82	62.68	72.39
Iba1_RO1_1B_H-03	TIRB1_OB_I	398839d9-4b1a-40d3-a405-052190e9d20d	00c5b5e9-49be-43b8-8a21-66f52a88ea8c	Tissue 1	RO1_1B_Iba1_V2_test	2022-02-16 19:28:14	Gabriela Mercado	R01.Iba1_Update.V2.1	Object	d9f50862-fb76-4132-be4c-10ea30e1c488	Soma 34		Soma	88.5459		150.33	45.7	2.85	1.97	152	50	10117.1	6444.02	10099.5	6435.74	10123.7	6417.35	10136.9	6434.73	10112.8	6453.11	21.8411	30.3532	3	33.51	54.78	69.34
Iba1_RO1_1B_H-03	TIRB1_OB_I	398839d9-4b1a-40d3-a405-052190e9d20d	00c5b5e9-49be-43b8-8a21-66f52a88ea8c	Tissue 1	RO1_1B_Iba1_V2_test	2022-02-16 19:28:14	Gabriela Mercado	R01.Iba1_Update.V2.1	Object	6fe78fae-5373-41cb-af01-79c9ea99ea72	Soma 340		Soma	80.4114		64.8076	33	2	1.64	80.5	30	10466.7	6162.42	10446.3	6173.24	10459.1	6158.18	10469.1	6166.68	10456.3	6181.74	13.1382	19.7577	3	20.6	47.12	63.51
Iba1_RO1_1B_H-03	TIRB1_OB_I	398839d9-4b1a-40d3-a405-052190e9d20d	00c5b5e9-49be-43b8-8a21-66f52a88ea8c	Tissue 1	RO1_1B_Iba1_V2_test	2022-02-16 19:28:14	Gabriela Mercado	R01.Iba1_Update.V2.1	Object	1b01f948-09a1-4ed2-8042-37602c12cd1a	Soma 341		Soma	56.6231		171.868	53.7	4.01	2.08	171.4	40	10494.9	5842.32	10484.8	5860.33	10490.1	5828.8	10510.4	5832.22	10505.1	5863.75	20.5678	31.9837	3	44.44	61.86	72.01
Iba1_RO1_1B_H-03	TIRB1_OB_I	398839d9-4b1a-40d3-a405-052190e9d20d	00c5b5e9-49be-43b8-8a21-66f52a88ea8c	Tissue 1	RO1_1B_Iba1_V2_test	2022-02-16 19:28:14	Gabriela Mercado	R01.Iba1_Update.V2.1	Object	0f46fa37-7675-45aa-aba5-27146fc58a37	Soma 342		Soma	91.1416		126.155	37.8	2.82	2.15	115.2	50	10536.7	5884.34	10513.9	5875.68	10530.4	5864.26	10547.4	5888.84	10530.9	5900.26	20.0545	29.9049	3	34.5	56.27	69.98
Iba1_RO1_1B_H-03	TIRB1_OB_I	398839d9-4b1a-40d3-a405-052190e9d20d	00c5b5e9-49be-43b8-8a21-66f52a88ea8c	Tissue 1	RO1_1B_Iba1_V2_test	2022-02-16 19:28:14	Gabriela Mercado	R01.Iba1_Update.V2.1	Object	ebb3a675-9e37-4f58-ae44-6e5bf04f004c	Soma 343		Soma	99.9484		232.054	42.8	3.74	2.86	210.2	40	10690.7	5744.42	10666.6	5736.41	10685.5	5713.79	10710.6	5734.71	10691.7	5757.32	29.4355	32.6756	3	26.02	52.39	67.72
Iba1_RO1_1B_H-03	TIRB1_OB_I	398839d9-4b1a-40d3-a405-052190e9d20d	00c5b5e9-49be-43b8-8a21-66f52a88ea8c	Tissue 1	RO1_1B_Iba1_V2_test	2022-02-16 19:28:14	Gabriela Mercado	R01.Iba1_Update.V2.1	Object	00f92700-9c83-44f9-bf21-917d42817f9c	Soma 344		Soma	76.5261		44.0682	12.6	4.19	4.45	46.3	40	10550.8	6877.64	10551	6886	10551.2	6868.39	10559.5	6868.5	10559.2	6886.11	8.25411	17.6066	3	31.54	51.28	67.39
Iba1_RO1_1B_H-03	TIRB1_OB_I	398839d9-4b1a-40d3-a405-052190e9d20d	00c5b5e9-49be-43b8-8a21-66f52a88ea8c	Tissue 1	RO1_1B_Iba1_V2_test	2022-02-16 19:28:14	Gabriela Mercado	R01.Iba1_Update.V2.1	Object	191eb9e9-e258-4fee-a412-bb7df2b11526	Soma 345		Soma	87.1861		74.536	24.7	4.14	2.67	68.7	40	10592.8	6723.86	10587.6	6733.51	10589	6712.61	10600.1	6713.38	10598.6	6734.28	11.0795	20.9488	3	33.12	59.87	71.46
Iba1_RO1_1B_H-03	TIRB1_OB_I	398839d9-4b1a-40d3-a405-052190e9d20d	00c5b5e9-49be-43b8-8a21-66f52a88ea8c	Tissue 1	RO1_1B_Iba1_V2_test	2022-02-16 19:28:14	Gabriela Mercado	R01.Iba1_Update.V2.1	Object	1548e8a4-2b70-4f14-a551-65806343cff5	Soma 346		Soma	80.3898		112.312	36.8	2.33	2.3	98.7	40	10550.8	6513.98	10525.8	6511.49	10533.4	6500.07	10556.4	6515.4	10548.8	6526.82	13.7288	27.6407	3	39.59	61.22	72.18
Iba1_RO1_1B_H-03	TIRB1_OB_I	398839d9-4b1a-40d3-a405-052190e9d20d	00c5b5e9-49be-43b8-8a21-66f52a88ea8c	Tissue 1	RO1_1B_Iba1_V2_test	2022-02-16 19:28:14	Gabriela Mercado	R01.Iba1_Update.V2.1	Object	93e27b6b-e9ee-4ec8-b747-2d5e76ce384f	Soma 347		Soma	83.5656		169.255	48	3.69	2.36	156.1	30	10648.7	5658.62	10626.5	5656.32	10644.5	5646.24	10658.7	5671.54	10640.6	5681.62	20.699	28.9662	3	32.89	56.37	69.83
Iba1_RO1_1B_H-03	TIRB1_OB_I	398839d9-4b1a-40d3-a405-052190e9d20d	00c5b5e9-49be-43b8-8a21-66f52a88ea8c	Tissue 1	RO1_1B_Iba1_V2_test	2022-02-16 19:28:14	Gabriela Mercado	R01.Iba1_Update.V2.1	Object	72cf63a2-713c-4247-beff-0e97c4e438a0	Soma 348		Soma	50.1934		5.2756	5.78	1.24	1.24	14.8	30	10648.7	5854.64	10644.8	5853.94	10645.5	5852.53	10653.5	5856.49	10652.8	5857.9	1.57419	8.85483	3	66.71	75.96	78.16
Iba1_RO1_1B_H-03	TIRB1_OB_I	398839d9-4b1a-40d3-a405-052190e9d20d	00c5b5e9-49be-43b8-8a21-66f52a88ea8c	Tissue 1	RO1_1B_Iba1_V2_test	2022-02-16 19:28:14	Gabriela Mercado	R01.Iba1_Update.V2.1	Object	77f137a0-63f5-44c0-a857-14ef2d76f314	Soma 349		Soma	89.4689		97.1146	21	3.54	3.15	65.1	30	10508.7	5672.7	10490.2	5660.42	10501.7	5654.53	10509.9	5670.64	10498.4	5676.53	12.9859	18.0806	3	11.27	39.41	60.49
Iba1_RO1_1B_H-03	TIRB1_OB_I	398839d9-4b1a-40d3-a405-052190e9d20d	00c5b5e9-49be-43b8-8a21-66f52a88ea8c	Tissue 1	RO1_1B_Iba1_V2_test	2022-02-16 19:28:14	Gabriela Mercado	R01.Iba1_Update.V2.1	Object	28757874-b681-4c1e-b20b-f0306ea87e47	Soma 35		Soma	91.8278		13.9634	9.48	1.45	1.45	24.2	30	10340.9	6078.38	10333.4	6075.96	10339.4	6073.58	10341.5	6078.93	10335.5	6081.31	5.76011	6.41424	3	17.24	50.79	65.11
Iba1_RO1_1B_H-03	TIRB1_OB_I	398839d9-4b1a-40d3-a405-052190e9d20d	00c5b5e9-49be-43b8-8a21-66f52a88ea8c	Tissue 1	RO1_1B_Iba1_V2_test	2022-02-16 19:28:14	Gabriela Mercado	R01.Iba1_Update.V2.1	Object	dc264609-d05d-4898-af19-a57ac9024ff2	Soma 350		Soma	88.7822		142.03	38.4	2.58	2.48	125.1	40	10634.8	5758.5	10626	5738.76	10640.5	5735.64	10647.3	5767.31	10632.9	5770.43	14.7554	32.4061	3	29.9	57.47	70.25
Iba1_RO1_1B_H-03	TIRB1_OB_I	398839d9-4b1a-40d3-a405-052190e9d20d	00c5b5e9-49be-43b8-8a21-66f52a88ea8c	Tissue 1	RO1_1B_Iba1_V2_test	2022-02-16 19:28:14	Gabriela Mercado	R01.Iba1_Update.V2.1	Object	74bb757c-5f60-4365-b951-45f1169ecdd3	Soma 351		Soma	96.5136		173.248	40.2	5.2	2.99	165.5	60	10550.8	5814.38	10535.7	5796.51	10556.7	5795.98	10557.6	5832.85	10536.6	5833.38	20.9873	36.8821	3	34.16	55.64	68.7
Iba1_RO1_1B_H-03	TIRB1_OB_I	398839d9-4b1a-40d3-a405-052190e9d20d	00c5b5e9-49be-43b8-8a21-66f52a88ea8c	Tissue 1	RO1_1B_Iba1_V2_test	2022-02-16 19:28:14	Gabriela Mercado	R01.Iba1_Update.V2.1	Object	7366253a-7c9f-4722-93d4-aa0f72136196	Soma 352		Soma	99.0021		80.3198	32.8	2.25	1.99	93.4	40	10522.8	6541.92	10511.4	6526.71	10523.9	6524.99	10526.9	6546.76	10514.4	6548.48	12.6484	21.973	3	14.94	37.48	57.1
Iba1_RO1_1B_H-03	TIRB1_OB_I	398839d9-4b1a-40d3-a405-052190e9d20d	00c5b5e9-49be-43b8-8a21-66f52a88ea8c	Tissue 1	RO1_1B_Iba1_V2_test	2022-02-16 19:28:14	Gabriela Mercado	R01.Iba1_Update.V2.1	Object	4386efb2-ba03-45f1-b6f8-644e2b98c1a0	Soma 353		Soma	77.9776		11.0594	6.34	2.11	2.11	17.8	40	10634.8	6597.8	10627.9	6594.54	10629.6	6591.49	10637.3	6595.68	10635.7	6598.73	3.47206	8.83546	3	63.3	75.47	79.45
Iba1_RO1_1B_H-03	TIRB1_OB_I	398839d9-4b1a-40d3-a405-052190e9d20d	00c5b5e9-49be-43b8-8a21-66f52a88ea8c	Tissue 1	RO1_1B_Iba1_V2_test	2022-02-16 19:28:14	Gabriela Mercado	R01.Iba1_Update.V2.1	Object	661d3e53-4c57-4579-afaa-507994f6c0d1	Soma 354		Soma	91.5619		210.685	51.5	2.46	1.79	196.4	40	10480.8	6332.04	10468.2	6339.82	10476.2	6312.94	10501.7	6320.48	10493.7	6347.36	26.6033	28.0271	3	35.04	59.94	71.7
Iba1_RO1_1B_H-03	TIRB1_OB_I	398839d9-4b1a-40d3-a405-052190e9d20d	00c5b5e9-49be-43b8-8a21-66f52a88ea8c	Tissue 1	RO1_1B_Iba1_V2_test	2022-02-16 19:28:14	Gabriela Mercado	R01.Iba1_Update.V2.1	Object	b65deb9b-55c4-458e-9d48-25253d77c0f8	Soma 355		Soma	81.8707		140.142	29.2	3.9	3.89	108.2	30	10676.6	5784.68	10662.2	5793.52	10673.9	5775.36	10694	5788.29	10682.2	5806.45	21.6112	23.8412	3	24.54	54.07	68.13
Iba1_RO1_1B_H-03	TIRB1_OB_I	398839d9-4b1a-40d3-a405-052190e9d20d	00c5b5e9-49be-43b8-8a21-66f52a88ea8c	Tissue 1	RO1_1B_Iba1_V2_test	2022-02-16 19:28:14	Gabriela Mercado	R01.Iba1_Update.V2.1	Object	ac931975-d73f-4116-bae4-95ecadd6e995	Soma 356		Soma	72.1315		100.067	44.8	1.7	1.39	110.6	40	10564.8	5968.16	10556.4	5966.01	10570.7	5949.73	10581.4	5959.08	10567.1	5975.36	14.1968	21.6268	3	29.14	56.52	68.72
Iba1_RO1_1B_H-03	TIRB1_OB_I	398839d9-4b1a-40d3-a405-052190e9d20d	00c5b5e9-49be-43b8-8a21-66f52a88ea8c	Tissue 1	RO1_1B_Iba1_V2_test	2022-02-16 19:28:14	Gabriela Mercado	R01.Iba1_Update.V2.1	Object	c4ddd4a5-2829-4cfe-b727-38a8f7245a1d	Soma 357		Soma	81.6222		143.7	40.6	3.55	2.36	128.7	40	10522.8	5968.16	10505.7	5952.43	10526.5	5950.8	10529	5982.76	10508.2	5984.39	20.84	32.0644	3	35.21	55.27	68.8
Iba1_RO1_1B_H-03	TIRB1_OB_I	398839d9-4b1a-40d3-a405-052190e9d20d	00c5b5e9-49be-43b8-8a21-66f52a88ea8c	Tissue 1	RO1_1B_Iba1_V2_test	2022-02-16 19:28:14	Gabriela Mercado	R01.Iba1_Update.V2.1	Object	4afef1c5-e1e0-419b-9e61-e5eae470d672	Soma 358		Soma	90.8215		128.018	41.5	2.35	1.89	125.9	40	10620.7	5828.46	10597.8	5818.31	10605	5805.23	10633.5	5820.84	10626.3	5833.92	14.928	32.4533	3	43.33	61.05	73.27
Iba1_RO1_1B_H-03	TIRB1_OB_I	398839d9-4b1a-40d3-a405-052190e9d20d	00c5b5e9-49be-43b8-8a21-66f52a88ea8c	Tissue 1	RO1_1B_Iba1_V2_test	2022-02-16 19:28:14	Gabriela Mercado	R01.Iba1_Update.V2.1	Object	026b6ebf-526b-4295-9171-c04ee596ba3c	Soma 359		Soma	89.4512		83.4658	22.1	3.16	2.76	58.2	50	10578.7	6471.96	10575	6461.84	10593	6461.84	10593	6472.62	10575	6472.62	10.78	18.04	3	24.57	50.96	67.46
Iba1_RO1_1B_H-03	TIRB1_OB_I	398839d9-4b1a-40d3-a405-052190e9d20d	00c5b5e9-49be-43b8-8a21-66f52a88ea8c	Tissue 1	RO1_1B_Iba1_V2_test	2022-02-16 19:28:14	Gabriela Mercado	R01.Iba1_Update.V2.1	Object	ce1b55ed-eff3-45fd-8a68-3a6dfa5cb527	Soma 36		Soma	88.5342		149.822	32.9	2.85	2.33	134.5	40	10215	6024.26	10190.8	6022.92	10210.5	6006.91	10221.2	6020.12	10201.5	6036.13	17.0151	25.4203	3	31.9	52.05	66.25
Iba1_RO1_1B_H-03	TIRB1_OB_I	398839d9-4b1a-40d3-a405-052190e9d20d	00c5b5e9-49be-43b8-8a21-66f52a88ea8c	Tissue 1	RO1_1B_Iba1_V2_test	2022-02-16 19:28:14	Gabriela Mercado	R01.Iba1_Update.V2.1	Object	1737dbf5-1c15-4bd5-8137-598c1f7645d7	Soma 360		Soma	86.5771		87.9186	31.8	2.42	2.4	89.5	40	10508.7	6625.74	10488.4	6628.23	10498.9	6617.25	10516.1	6633.66	10505.6	6644.64	15.1764	23.77	3	35.33	60.24	71.5
Iba1_RO1_1B_H-03	TIRB1_OB_I	398839d9-4b1a-40d3-a405-052190e9d20d	00c5b5e9-49be-43b8-8a21-66f52a88ea8c	Tissue 1	RO1_1B_Iba1_V2_test	2022-02-16 19:28:14	Gabriela Mercado	R01.Iba1_Update.V2.1	Object	38c019d6-d052-41e7-8f56-23ce72afde6d	Soma 361		Soma	86.5679		82.4978	20.4	2.38	2.37	68.8	40	10550.8	6709.78	10541.6	6713.37	10549	6696.51	10560.1	6701.37	10552.7	6718.23	12.1017	18.4144	3	44.82	64.69	73.78
Iba1_RO1_1B_H-03	TIRB1_OB_I	398839d9-4b1a-40d3-a405-052190e9d20d	00c5b5e9-49be-43b8-8a21-66f52a88ea8c	Tissue 1	RO1_1B_Iba1_V2_test	2022-02-16 19:28:14	Gabriela Mercado	R01.Iba1_Update.V2.1	Object	747fc632-40cd-4a0b-9599-72cccc775df5	Soma 362		Soma	86.9962		124.824	37.5	3.36	2.22	114.4	40	10578.7	6066.28	10565.5	6072.64	10578.7	6053.22	10593.6	6063.36	10580.4	6082.78	18.0138	23.4901	3	28.23	57.04	69.53
Iba1_RO1_1B_H-03	TIRB1_OB_I	398839d9-4b1a-40d3-a405-052190e9d20d	00c5b5e9-49be-43b8-8a21-66f52a88ea8c	Tissue 1	RO1_1B_Iba1_V2_test	2022-02-16 19:28:14	Gabriela Mercado	R01.Iba1_Update.V2.1	Object	c366636a-849f-40d2-9d61-bfd018e902e5	Soma 363		Soma	77.8175		128.72	34.2	3.13	2.27	114.7	50	10606.6	5940.22	10597	5932.58	10609.4	5926.32	10622.6	5952.44	10610.2	5958.7	13.8815	29.2719	3	32.45	51.92	67.19
Iba1_RO1_1B_H-03	TIRB1_OB_I	398839d9-4b1a-40d3-a405-052190e9d20d	00c5b5e9-49be-43b8-8a21-66f52a88ea8c	Tissue 1	RO1_1B_Iba1_V2_test	2022-02-16 19:28:14	Gabriela Mercado	R01.Iba1_Update.V2.1	Object	974169d0-0a50-4a40-a23e-438debed7cc6	Soma 364		Soma	81.5216		122.379	31	2.91	2.72	103.9	40	10452.9	6010.18	10439.8	6013.71	10447.6	5994.03	10463.7	6000.42	10455.9	6020.1	17.3444	21.1636	3	33.65	60.06	71.59
Iba1_RO1_1B_H-03	TIRB1_OB_I	398839d9-4b1a-40d3-a405-052190e9d20d	00c5b5e9-49be-43b8-8a21-66f52a88ea8c	Tissue 1	RO1_1B_Iba1_V2_test	2022-02-16 19:28:14	Gabriela Mercado	R01.Iba1_Update.V2.1	Object	cb1bc7b4-1b03-4171-a3da-8a06a92f4b54	Soma 365		Soma	84.8136		82.0622	33	2.57	2.36	80.9	40	10508.7	6136.24	10499.3	6124.53	10507.9	6118.46	10521.1	6137.15	10512.5	6143.22	10.5297	22.8785	3	33.56	57.99	69.92
Iba1_RO1_1B_H-03	TIRB1_OB_I	398839d9-4b1a-40d3-a405-052190e9d20d	00c5b5e9-49be-43b8-8a21-66f52a88ea8c	Tissue 1	RO1_1B_Iba1_V2_test	2022-02-16 19:28:14	Gabriela Mercado	R01.Iba1_Update.V2.1	Object	58ba9eaf-23a5-4243-97fe-a70d8ad743a6	Soma 366		Soma	84.1011		99.22	28.7	1.86	1.77	88.2	30	10522.8	5686.78	10506.6	5695.38	10510.7	5680.4	10530.1	5685.65	10526	5700.63	15.5238	20.0843	3	27.21	48.84	65.64
Iba1_RO1_1B_H-03	TIRB1_OB_I	398839d9-4b1a-40d3-a405-052190e9d20d	00c5b5e9-49be-43b8-8a21-66f52a88ea8c	Tissue 1	RO1_1B_Iba1_V2_test	2022-02-16 19:28:14	Gabriela Mercado	R01.Iba1_Update.V2.1	Object	e70f5517-df6f-402c-80af-b093c84b51ae	Soma 367		Soma	86.3947		142.611	52.4	2.39	2.35	146.6	40	10606.6	5772.36	10579	5781.59	10583.6	5759.03	10609	5764.25	10604.3	5786.8	23.0278	25.8837	3	41.39	63.07	73.29
Iba1_RO1_1B_H-03	TIRB1_OB_I	398839d9-4b1a-40d3-a405-052190e9d20d	00c5b5e9-49be-43b8-8a21-66f52a88ea8c	Tissue 1	RO1_1B_Iba1_V2_test	2022-02-16 19:28:14	Gabriela Mercado	R01.Iba1_Update.V2.1	Object	275739de-8d32-4cf5-a0c4-46f5894b9b49	Soma 368		Soma	54.4293		224.624	35.6	4.26	2.16	136.9	30	10452.9	5756.74	10431.4	5741.08	10455.2	5733.76	10462.7	5758.15	10438.9	5765.48	24.9096	25.5236	3	11.03	40.07	61.02
Iba1_RO1_1B_H-03	TIRB1_OB_I	398839d9-4b1a-40d3-a405-052190e9d20d	00c5b5e9-49be-43b8-8a21-66f52a88ea8c	Tissue 1	RO1_1B_Iba1_V2_test	2022-02-16 19:28:14	Gabriela Mercado	R01.Iba1_Update.V2.1	Object	39618e9f-6147-4a5f-be70-885ab1322eb2	Soma 369		Soma	63.8874		36.6388	12.4	2.68	2.88	29.6	40	10578.7	6947.6	10571.5	6950.52	10579.7	6941.51	10582.8	6944.35	10574.6	6953.36	4.21777	12.1799	3	35.44	57.18	70.01
Iba1_RO1_1B_H-03	TIRB1_OB_I	398839d9-4b1a-40d3-a405-052190e9d20d	00c5b5e9-49be-43b8-8a21-66f52a88ea8c	Tissue 1	RO1_1B_Iba1_V2_test	2022-02-16 19:28:14	Gabriela Mercado	R01.Iba1_Update.V2.1	Object	3177e1d2-d127-4972-8afe-86473b365efa	Soma 37		Soma	78.1048		135.326	37.3	3.3	1.94	128.3	60	10061	6080.14	10035.4	6069.78	10050.4	6059.83	10065.4	6082.43	10050.5	6092.38	17.9385	27.1523	3	37.08	58.93	70.89
Iba1_RO1_1B_H-03	TIRB1_OB_I	398839d9-4b1a-40d3-a405-052190e9d20d	00c5b5e9-49be-43b8-8a21-66f52a88ea8c	Tissue 1	RO1_1B_Iba1_V2_test	2022-02-16 19:28:14	Gabriela Mercado	R01.Iba1_Update.V2.1	Object	24207343-74e0-490b-8954-79d7f8de7b0a	Soma 370		Soma	78.896		82.0864	24.4	2.93	2.03	86.1	40	10592.8	6164.18	10586	6179.74	10586.4	6153.58	10597.3	6153.74	10596.9	6179.91	10.9016	26.1667	3	34.74	60.43	71.95
Iba1_RO1_1B_H-03	TIRB1_OB_I	398839d9-4b1a-40d3-a405-052190e9d20d	00c5b5e9-49be-43b8-8a21-66f52a88ea8c	Tissue 1	RO1_1B_Iba1_V2_test	2022-02-16 19:28:14	Gabriela Mercado	R01.Iba1_Update.V2.1	Object	89532635-2229-4a77-b026-9fad83efe68b	Soma 371		Soma	81.5114		88.3542	28.9	2.93	2.73	90.9	40	10452.9	6513.98	10435.9	6508.25	10455	6503.36	10458.8	6518.02	10439.6	6522.91	15.1359	19.7964	3	30.95	58.53	70.95
Iba1_RO1_1B_H-03	TIRB1_OB_I	398839d9-4b1a-40d3-a405-052190e9d20d	00c5b5e9-49be-43b8-8a21-66f52a88ea8c	Tissue 1	RO1_1B_Iba1_V2_test	2022-02-16 19:28:14	Gabriela Mercado	R01.Iba1_Update.V2.1	Object	3734a33e-7843-4ebb-a9ea-3785f96171d6	Soma 372		Soma	84.8055		57.1604	18.6	2.83	3.09	71	40	10648.7	6709.78	10637.2	6707.66	10647.6	6694.43	10657.1	6701.93	10646.7	6715.16	12.1267	16.8381	3	36.52	58.66	70.3
Iba1_RO1_1B_H-03	TIRB1_OB_I	398839d9-4b1a-40d3-a405-052190e9d20d	00c5b5e9-49be-43b8-8a21-66f52a88ea8c	Tissue 1	RO1_1B_Iba1_V2_test	2022-02-16 19:28:14	Gabriela Mercado	R01.Iba1_Update.V2.1	Object	f8bcc9c2-d798-4fcf-a98e-9aac49d34ad2	Soma 373		Soma	68.4302		62.5086	18.3	2.89	3.05	56	30	10424.9	5756.74	10414.3	5756.02	10421.3	5747.24	10431.5	5755.38	10424.4	5764.15	11.2358	13.0218	3	8.07	45.28	63.9
Iba1_RO1_1B_H-03	TIRB1_OB_I	398839d9-4b1a-40d3-a405-052190e9d20d	00c5b5e9-49be-43b8-8a21-66f52a88ea8c	Tissue 1	RO1_1B_Iba1_V2_test	2022-02-16 19:28:14	Gabriela Mercado	R01.Iba1_Update.V2.1	Object	7dab9dc3-7ab7-4cef-a319-b7db826dc95a	Soma 374		Soma	91.5396		159.502	49.7	3.47	3.01	154.2	40	10578.7	6751.8	10557.8	6739.57	10572.6	6732.67	10588.8	6767.5	10574	6774.39	16.3309	38.4144	3	37.84	59.41	71.32
Iba1_RO1_1B_H-03	TIRB1_OB_I	398839d9-4b1a-40d3-a405-052190e9d20d	00c5b5e9-49be-43b8-8a21-66f52a88ea8c	Tissue 1	RO1_1B_Iba1_V2_test	2022-02-16 19:28:14	Gabriela Mercado	R01.Iba1_Update.V2.1	Object	8feac2f2-2633-4415-8b48-6527b2fb2e66	Soma 375		Soma	55.8738		37.9456	19.8	2.05	2.05	50	60	10592.8	6891.72	10585.4	6894.48	10591.7	6883.97	10601.8	6890.02	10595.5	6900.54	11.772	12.2623	3	56.25	71.74	77.17
Iba1_RO1_1B_H-03	TIRB1_OB_I	398839d9-4b1a-40d3-a405-052190e9d20d	00c5b5e9-49be-43b8-8a21-66f52a88ea8c	Tissue 1	RO1_1B_Iba1_V2_test	2022-02-16 19:28:14	Gabriela Mercado	R01.Iba1_Update.V2.1	Object	abd0f5a8-b154-460d-9d8f-bc743c8e2042	Soma 376		Soma	77.8138		45.8348	15.1	2.46	1.41	41.1	30	10466.7	6078.38	10459.4	6075.43	10467.6	6071.67	10473.7	6084.96	10465.4	6088.72	9.0851	14.6028	3	30.25	57.76	70.88
Iba1_RO1_1B_H-03	TIRB1_OB_I	398839d9-4b1a-40d3-a405-052190e9d20d	00c5b5e9-49be-43b8-8a21-66f52a88ea8c	Tissue 1	RO1_1B_Iba1_V2_test	2022-02-16 19:28:14	Gabriela Mercado	R01.Iba1_Update.V2.1	Object	aeb2b5d9-8ceb-47c1-9dea-6ad7fef9f0f9	Soma 377		Soma	52.7017		57.7654	21.6	3	1.48	52.3	40	10606.6	6080.14	10594.7	6076.71	10608.5	6074.47	10610	6083.31	10596.2	6085.55	8.9567	13.9801	3	31.36	59.67	70.88
Iba1_RO1_1B_H-03	TIRB1_OB_I	398839d9-4b1a-40d3-a405-052190e9d20d	00c5b5e9-49be-43b8-8a21-66f52a88ea8c	Tissue 1	RO1_1B_Iba1_V2_test	2022-02-16 19:28:14	Gabriela Mercado	R01.Iba1_Update.V2.1	Object	155e6b66-4694-410a-ac28-0779a533b71f	Soma 378		Soma	81.3184		153.888	31.7	4.51	3.58	129.3	40	10508.7	6793.6	10489.5	6778.66	10503.6	6772.38	10516.7	6801.79	10502.6	6808.06	15.4105	32.1906	3	33.82	52.12	67.29
Iba1_RO1_1B_H-03	TIRB1_OB_I	398839d9-4b1a-40d3-a405-052190e9d20d	00c5b5e9-49be-43b8-8a21-66f52a88ea8c	Tissue 1	RO1_1B_Iba1_V2_test	2022-02-16 19:28:14	Gabriela Mercado	R01.Iba1_Update.V2.1	Object	5f5b414e-2c51-4cad-9655-2930aaa1636b	Soma 379		Soma	79.5728		74.9232	20.1	4.7	3.67	63.4	40	10508.7	6667.76	10493.7	6669.89	10500.7	6657.2	10513.1	6664.08	10506	6676.77	14.1665	14.5097	3	27.93	56.75	70.13
Iba1_RO1_1B_H-03	TIRB1_OB_I	398839d9-4b1a-40d3-a405-052190e9d20d	00c5b5e9-49be-43b8-8a21-66f52a88ea8c	Tissue 1	RO1_1B_Iba1_V2_test	2022-02-16 19:28:14	Gabriela Mercado	R01.Iba1_Update.V2.1	Object	b0dabbe0-3292-4794-a28c-33fb3f5a13e0	Soma 38		Soma	91.4763		190.333	59.5	3.95	2.36	178.1	50	10355	6779.74	10323.8	6781.44	10340.3	6754.5	10359.9	6766.48	10343.4	6793.42	22.9446	31.5904	3	35.95	56.58	69.73
Iba1_RO1_1B_H-03	TIRB1_OB_I	398839d9-4b1a-40d3-a405-052190e9d20d	00c5b5e9-49be-43b8-8a21-66f52a88ea8c	Tissue 1	RO1_1B_Iba1_V2_test	2022-02-16 19:28:14	Gabriela Mercado	R01.Iba1_Update.V2.1	Object	b9752bf1-a31b-4cf3-b4a9-5c7c5be9645d	Soma 380		Soma	91.0121		146.241	32.9	3.18	2.41	121.6	30	10466.7	5672.7	10452.1	5683.47	10469.8	5660.67	10484.9	5672.4	10467.1	5695.2	19.1025	28.885	3	27.4	55.34	68.32
Iba1_RO1_1B_H-03	TIRB1_OB_I	398839d9-4b1a-40d3-a405-052190e9d20d	00c5b5e9-49be-43b8-8a21-66f52a88ea8c	Tissue 1	RO1_1B_Iba1_V2_test	2022-02-16 19:28:14	Gabriela Mercado	R01.Iba1_Update.V2.1	Object	8a8dc930-27d1-4f94-a9de-483c14b0c9d2	Soma 381		Soma	76.4181		137.166	30.9	4.34	5.04	98	40	10536.7	6332.04	10522.9	6340.43	10541.2	6318.47	10551.9	6327.38	10533.6	6349.34	13.9157	28.5904	3	36.11	54.59	68.71
Iba1_RO1_1B_H-03	TIRB1_OB_I	398839d9-4b1a-40d3-a405-052190e9d20d	00c5b5e9-49be-43b8-8a21-66f52a88ea8c	Tissue 1	RO1_1B_Iba1_V2_test	2022-02-16 19:28:14	Gabriela Mercado	R01.Iba1_Update.V2.1	Object	b400722a-4dce-423e-b8f9-0500029595a5	Soma 382		Soma	91.5348		121	37.8	4.02	2.53	113.4	40	10578.7	5702.4	10562.9	5681.4	10576.7	5674.24	10591.7	5703.07	10578	5710.23	15.5122	32.5012	3	24.3	50.07	66.06
Iba1_RO1_1B_H-03	TIRB1_OB_I	398839d9-4b1a-40d3-a405-052190e9d20d	00c5b5e9-49be-43b8-8a21-66f52a88ea8c	Tissue 1	RO1_1B_Iba1_V2_test	2022-02-16 19:28:14	Gabriela Mercado	R01.Iba1_Update.V2.1	Object	3848d76d-e299-4c04-9a71-e33707b715d8	Soma 383		Soma	84.3604		123.13	44.5	1.96	1.85	137.1	40	10592.8	5996.32	10571.7	5993.25	10582.5	5983.44	10602.4	6005.25	10591.6	6015.07	14.5921	29.4786	3	41.4	64.06	73.79
Iba1_RO1_1B_H-03	TIRB1_OB_I	398839d9-4b1a-40d3-a405-052190e9d20d	00c5b5e9-49be-43b8-8a21-66f52a88ea8c	Tissue 1	RO1_1B_Iba1_V2_test	2022-02-16 19:28:14	Gabriela Mercado	R01.Iba1_Update.V2.1	Object	6843b8a9-8841-4021-ad7b-4122f47e6176	Soma 384		Soma	86.0409		84.7	32.5	2.22	1.64	86.3	40	10578.7	6122.16	10563	6120.01	10591.4	6114.08	10593.8	6125.24	10565.3	6131.17	11.3967	29.0753	3	41.35	63.44	73.58
Iba1_RO1_1B_H-03	TIRB1_OB_I	398839d9-4b1a-40d3-a405-052190e9d20d	00c5b5e9-49be-43b8-8a21-66f52a88ea8c	Tissue 1	RO1_1B_Iba1_V2_test	2022-02-16 19:28:14	Gabriela Mercado	R01.Iba1_Update.V2.1	Object	1859f512-9e7e-4c86-9aa2-b8f9cc0ccc9e	Soma 385		Soma	80.2242		93.4604	21.9	3.42	2.2	82.2	40	10508.7	6695.7	10500	6691.43	10506	6677.92	10520.9	6684.55	10514.9	6698.06	14.7945	16.2756	3	29.47	51.58	66.42
Iba1_RO1_1B_H-03	TIRB1_OB_I	398839d9-4b1a-40d3-a405-052190e9d20d	00c5b5e9-49be-43b8-8a21-66f52a88ea8c	Tissue 1	RO1_1B_Iba1_V2_test	2022-02-16 19:28:14	Gabriela Mercado	R01.Iba1_Update.V2.1	Object	56909a62-1a1a-4918-ab40-cad2d39f7755	Soma 386		Soma	88.3833		151.395	29.4	3.87	1.55	101.8	30	10494.9	5700.64	10478.4	5690.51	10497	5686.2	10501.8	5706.61	10483.2	5710.92	19.0709	20.956	3	20.35	49.71	65.94
Iba1_RO1_1B_H-03	TIRB1_OB_I	398839d9-4b1a-40d3-a405-052190e9d20d	00c5b5e9-49be-43b8-8a21-66f52a88ea8c	Tissue 1	RO1_1B_Iba1_V2_test	2022-02-16 19:28:14	Gabriela Mercado	R01.Iba1_Update.V2.1	Object	a57a3036-5362-4c4d-977f-994c476da742	Soma 387		Soma	81.309		221.454	46	5.26	3.38	175.7	40	10494.9	6178.04	10478.5	6172.95	10506.6	6159.36	10515.4	6177.51	10487.3	6191.1	20.1678	31.1692	3	37.13	59.58	71.01
Iba1_RO1_1B_H-03	TIRB1_OB_I	398839d9-4b1a-40d3-a405-052190e9d20d	00c5b5e9-49be-43b8-8a21-66f52a88ea8c	Tissue 1	RO1_1B_Iba1_V2_test	2022-02-16 19:28:14	Gabriela Mercado	R01.Iba1_Update.V2.1	Object	9ecb5401-947c-48dc-8640-59ccf14030d6	Soma 388		Soma	84.0901		130.341	39	3.58	2.93	109.2	40	10676.6	5646.52	10663.9	5664.53	10672.7	5635.14	10684.7	5638.74	10675.9	5668.12	12.4963	30.6809	3	34.12	60.47	71.76
Iba1_RO1_1B_H-03	TIRB1_OB_I	398839d9-4b1a-40d3-a405-052190e9d20d	00c5b5e9-49be-43b8-8a21-66f52a88ea8c	Tissue 1	RO1_1B_Iba1_V2_test	2022-02-16 19:28:14	Gabriela Mercado	R01.Iba1_Update.V2.1	Object	ae57aa86-76ee-46c9-840e-60696ab6ac38	Soma 389		Soma	76.1132		47.8676	19.7	1.83	1.88	54.7	40	10550.8	6989.62	10538.7	7002.86	10548	6984.38	10554.1	6987.42	10544.8	7005.9	6.78909	20.6613	3	34.83	56.52	69.37
Iba1_RO1_1B_H-03	TIRB1_OB_I	398839d9-4b1a-40d3-a405-052190e9d20d	00c5b5e9-49be-43b8-8a21-66f52a88ea8c	Tissue 1	RO1_1B_Iba1_V2_test	2022-02-16 19:28:14	Gabriela Mercado	R01.Iba1_Update.V2.1	Object	f9e3dbe9-488b-4736-b0f7-b99f51500813	Soma 39		Soma	82.7747		2.783	2.38	1.59	1.59	7.2	40	10228.9	5744.42	10226.8	5741.18	10228.8	5740.4	10229.5	5742.01	10227.4	5742.79	1.72519	2.21392	3	7.69	30.8	57.98
Iba1_RO1_1B_H-03	TIRB1_OB_I	398839d9-4b1a-40d3-a405-052190e9d20d	00c5b5e9-49be-43b8-8a21-66f52a88ea8c	Tissue 1	RO1_1B_Iba1_V2_test	2022-02-16 19:28:14	Gabriela Mercado	R01.Iba1_Update.V2.1	Object	36e6280b-c901-4b31-9fd2-9667400b3472	Soma 390		Soma	87.8196		236.313	42	4.69	3.4	168.5	40	10466.7	6122.16	10447.6	6126.09	10451.5	6098.74	10484	6103.38	10480	6130.73	27.6281	32.762	3	33.88	57.97	70.67
Iba1_RO1_1B_H-03	TIRB1_OB_I	398839d9-4b1a-40d3-a405-052190e9d20d	00c5b5e9-49be-43b8-8a21-66f52a88ea8c	Tissue 1	RO1_1B_Iba1_V2_test	2022-02-16 19:28:14	Gabriela Mercado	R01.Iba1_Update.V2.1	Object	af655fb5-b262-4ea3-92e6-5d86a944ffc6	Soma 391		Soma	84.34		65.7756	22.2	3.02	2.64	61.8	40	10480.8	6597.8	10467.3	6589.98	10476.8	6587.63	10481.3	6605.6	10471.7	6607.96	9.85042	18.5132	3	31.66	58.58	71.2
Iba1_RO1_1B_H-03	TIRB1_OB_I	398839d9-4b1a-40d3-a405-052190e9d20d	00c5b5e9-49be-43b8-8a21-66f52a88ea8c	Tissue 1	RO1_1B_Iba1_V2_test	2022-02-16 19:28:14	Gabriela Mercado	R01.Iba1_Update.V2.1	Object	6fcb2f70-f136-446b-bf0f-04ee74caa4e0	Soma 392		Soma	55.8331		68.8974	31.8	2.19	1.45	81.4	50	10564.8	6136.24	10558.3	6137.78	10570.6	6114.74	10579.5	6119.5	10567.3	6142.53	10.1449	26.0763	3	36.95	61.53	72.05
Iba1_RO1_1B_H-03	TIRB1_OB_I	398839d9-4b1a-40d3-a405-052190e9d20d	00c5b5e9-49be-43b8-8a21-66f52a88ea8c	Tissue 1	RO1_1B_Iba1_V2_test	2022-02-16 19:28:14	Gabriela Mercado	R01.Iba1_Update.V2.1	Object	04ad17c5-a4df-4e7b-a12a-c330fad7db78	Soma 393		Soma	85.17		235.466	38.6	4.33	2.46	193.6	40	10550.8	5758.5	10533.4	5768.09	10540.1	5733.46	10563.7	5738	10557	5772.63	24.0133	35.2649	3	39.39	60.76	71.9
Iba1_RO1_1B_H-03	TIRB1_OB_I	398839d9-4b1a-40d3-a405-052190e9d20d	00c5b5e9-49be-43b8-8a21-66f52a88ea8c	Tissue 1	RO1_1B_Iba1_V2_test	2022-02-16 19:28:14	Gabriela Mercado	R01.Iba1_Update.V2.1	Object	07dad21d-d805-4a32-95b4-1694cdc02207	Soma 394		Soma	82.8032		76.835	22.4	2.1	1.87	61.5	40	10620.7	6499.9	10612	6501.45	10626.5	6497.1	10630.7	6510.96	10616.1	6515.31	14.4616	15.2308	3	35.26	58.69	70.63
Iba1_RO1_1B_H-03	TIRB1_OB_I	398839d9-4b1a-40d3-a405-052190e9d20d	00c5b5e9-49be-43b8-8a21-66f52a88ea8c	Tissue 1	RO1_1B_Iba1_V2_test	2022-02-16 19:28:14	Gabriela Mercado	R01.Iba1_Update.V2.1	Object	ece0bc7f-c783-46e8-8c60-b2f35200fd75	Soma 395		Soma	88.9956		137.456	38.2	2.93	1.99	125.7	40	10522.8	5772.36	10504.1	5772.41	10518.4	5757.62	10535.8	5774.39	10521.5	5789.18	20.5422	24.1602	3	46.85	66.75	74.51
Iba1_RO1_1B_H-03	TIRB1_OB_I	398839d9-4b1a-40d3-a405-052190e9d20d	00c5b5e9-49be-43b8-8a21-66f52a88ea8c	Tissue 1	RO1_1B_Iba1_V2_test	2022-02-16 19:28:14	Gabriela Mercado	R01.Iba1_Update.V2.1	Object	cb267cb0-eaa7-4a86-b10a-47dd593f5c3f	Soma 396		Soma	84.7796		80.102	26	3.21	2.34	75.2	40	10452.9	6471.96	10439.9	6467.38	10448.5	6460.6	10462.3	6478.11	10453.7	6484.89	10.9555	22.2927	3	32.85	59.85	72.38
Iba1_RO1_1B_H-03	TIRB1_OB_I	398839d9-4b1a-40d3-a405-052190e9d20d	00c5b5e9-49be-43b8-8a21-66f52a88ea8c	Tissue 1	RO1_1B_Iba1_V2_test	2022-02-16 19:28:14	Gabriela Mercado	R01.Iba1_Update.V2.1	Object	3012a8f8-9b6d-4a29-b604-ea6842dda668	Soma 397		Soma	80.1235		82.9818	19.9	3.97	4.57	71	40	10480.8	6444.02	10461.4	6442.93	10487.3	6441.99	10487.6	6451.34	10461.7	6452.27	9.34748	25.8961	3	32.69	57.82	71.23
Iba1_RO1_1B_H-03	TIRB1_OB_I	398839d9-4b1a-40d3-a405-052190e9d20d	00c5b5e9-49be-43b8-8a21-66f52a88ea8c	Tissue 1	RO1_1B_Iba1_V2_test	2022-02-16 19:28:14	Gabriela Mercado	R01.Iba1_Update.V2.1	Object	0e5d25d7-0619-4cb3-bf3e-4876cbff8af1	Soma 398		Soma	70.8763		66.6468	27.1	2.75	2.62	74.5	50	10508.7	7003.48	10497.5	7001.55	10507.1	6993.37	10516.9	7004.85	10507.2	7013.03	12.6549	15.0511	3	29.26	49.74	65.83
Iba1_RO1_1B_H-03	TIRB1_OB_I	398839d9-4b1a-40d3-a405-052190e9d20d	00c5b5e9-49be-43b8-8a21-66f52a88ea8c	Tissue 1	RO1_1B_Iba1_V2_test	2022-02-16 19:28:14	Gabriela Mercado	R01.Iba1_Update.V2.1	Object	437889da-c1fe-431a-8670-053111d6a140	Soma 399		Soma	89.1233		107.375	33.4	4.28	2.86	91.9	40	10634.8	6667.76	10620.1	6655.06	10633.3	6648.94	10642.6	6668.99	10629.5	6675.1	14.4877	22.1095	3	37.64	58.76	71.44
Iba1_RO1_1B_H-03	TIRB1_OB_I	398839d9-4b1a-40d3-a405-052190e9d20d	00c5b5e9-49be-43b8-8a21-66f52a88ea8c	Tissue 1	RO1_1B_Iba1_V2_test	2022-02-16 19:28:14	Gabriela Mercado	R01.Iba1_Update.V2.1	Object	fe5d7d0c-b524-42fa-ac1d-50dc5d6eea0b	Soma 4		Soma	67.4973		86.4666	14.3	3.15	3.07	68.1	40	10145.1	5534.54	10137.9	5532.15	10147	5528.37	10155	5547.6	10145.9	5551.38	9.83284	20.8328	3	14.03	37.88	59.36
Iba1_RO1_1B_H-03	TIRB1_OB_I	398839d9-4b1a-40d3-a405-052190e9d20d	00c5b5e9-49be-43b8-8a21-66f52a88ea8c	Tissue 1	RO1_1B_Iba1_V2_test	2022-02-16 19:28:14	Gabriela Mercado	R01.Iba1_Update.V2.1	Object	a6e80288-e690-4cd1-afa2-bf78e6d88c12	Soma 40		Soma	60.5246		195.004	22.9	10.5	8.6	72.6	40	10424.9	5786.44	10418.1	5796	10421.7	5773.96	10434.2	5775.98	10430.6	5798.03	12.5885	22.3349	3	5.9	24.45	51.28
Iba1_RO1_1B_H-03	TIRB1_OB_I	398839d9-4b1a-40d3-a405-052190e9d20d	00c5b5e9-49be-43b8-8a21-66f52a88ea8c	Tissue 1	RO1_1B_Iba1_V2_test	2022-02-16 19:28:14	Gabriela Mercado	R01.Iba1_Update.V2.1	Object	f7038194-0569-4613-b128-4cb563c15dea	Soma 400		Soma	67.5399		101.253	39	1.98	2.02	104.2	40	10564.8	6444.02	10551	6449.49	10553.4	6430.79	10573.5	6433.38	10571.1	6452.08	18.8489	20.2431	3	23.17	43.32	61.31
Iba1_RO1_1B_H-03	TIRB1_OB_I	398839d9-4b1a-40d3-a405-052190e9d20d	00c5b5e9-49be-43b8-8a21-66f52a88ea8c	Tissue 1	RO1_1B_Iba1_V2_test	2022-02-16 19:28:14	Gabriela Mercado	R01.Iba1_Update.V2.1	Object	fb6ac643-de8b-4749-a75c-6a6b8d3059e0	Soma 401		Soma	60.8304		44.6732	15.8	2.5	2.72	39.9	30	10438.8	5770.6	10432.4	5766.77	10436	5759.73	10446.1	5764.79	10442.6	5771.83	7.87096	11.3145	3	11.73	42.99	62.37
Iba1_RO1_1B_H-03	TIRB1_OB_I	398839d9-4b1a-40d3-a405-052190e9d20d	00c5b5e9-49be-43b8-8a21-66f52a88ea8c	Tissue 1	RO1_1B_Iba1_V2_test	2022-02-16 19:28:14	Gabriela Mercado	R01.Iba1_Update.V2.1	Object	3948e9b2-26c2-4b00-80a1-5fd4bc220e19	Soma 402		Soma	86.2992		163.665	45.1	3.19	2.04	150.1	40	10578.7	5926.36	10565.4	5933.38	10566.3	5904.68	10588	5905.36	10587.1	5934.06	21.6393	28.7163	3	43.42	64.91	74.73
Iba1_RO1_1B_H-03	TIRB1_OB_I	398839d9-4b1a-40d3-a405-052190e9d20d	00c5b5e9-49be-43b8-8a21-66f52a88ea8c	Tissue 1	RO1_1B_Iba1_V2_test	2022-02-16 19:28:14	Gabriela Mercado	R01.Iba1_Update.V2.1	Object	1122cff5-6ef3-48ad-aa54-874f7012d0b5	Soma 403		Soma	87.5803		107.303	30	2.61	2.7	79.9	40	10466.7	6569.86	10456.7	6572.25	10461.1	6554.77	10481.7	6559.97	10477.2	6577.45	18.0334	21.1728	3	21.47	47.87	64.92
Iba1_RO1_1B_H-03	TIRB1_OB_I	398839d9-4b1a-40d3-a405-052190e9d20d	00c5b5e9-49be-43b8-8a21-66f52a88ea8c	Tissue 1	RO1_1B_Iba1_V2_test	2022-02-16 19:28:14	Gabriela Mercado	R01.Iba1_Update.V2.1	Object	f3c124be-52ec-471a-8556-76bb465f9b6d	Soma 404		Soma	84.7362		26.378	17.8	1.94	1.93	46.2	40	10578.7	6415.86	10568.7	6413.95	10574.6	6406.71	10585.5	6415.56	10579.6	6422.8	9.32678	14.0333	3	45.33	67.15	74.7
Iba1_RO1_1B_H-03	TIRB1_OB_I	398839d9-4b1a-40d3-a405-052190e9d20d	00c5b5e9-49be-43b8-8a21-66f52a88ea8c	Tissue 1	RO1_1B_Iba1_V2_test	2022-02-16 19:28:14	Gabriela Mercado	R01.Iba1_Update.V2.1	Object	e2a3c6c0-9517-4ec2-96f1-69ad1934dbb7	Soma 405		Soma	50.0794		11.5434	6.85	2.26	2.26	18.4	60	10634.8	6793.6	10632.8	6794.48	10633.1	6787.39	10638	6787.59	10637.7	6794.68	4.9333	7.09551	3	23.17	43.96	60.18
Iba1_RO1_1B_H-03	TIRB1_OB_I	398839d9-4b1a-40d3-a405-052190e9d20d	00c5b5e9-49be-43b8-8a21-66f52a88ea8c	Tissue 1	RO1_1B_Iba1_V2_test	2022-02-16 19:28:14	Gabriela Mercado	R01.Iba1_Update.V2.1	Object	6a2918c3-ebbe-4df7-ba59-766d75efcd32	Soma 406		Soma	90.3067		75.0684	28	2.84	2.02	83.3	30	10410.8	5938.46	10393.7	5948.7	10396.3	5931.04	10415	5933.84	10412.3	5951.5	17.8622	18.8518	3	17.18	45.49	63.62
Iba1_RO1_1B_H-03	TIRB1_OB_I	398839d9-4b1a-40d3-a405-052190e9d20d	00c5b5e9-49be-43b8-8a21-66f52a88ea8c	Tissue 1	RO1_1B_Iba1_V2_test	2022-02-16 19:28:14	Gabriela Mercado	R01.Iba1_Update.V2.1	Object	d96a3cf8-44d5-4ba2-99a8-eb0545251308	Soma 407		Soma	89.6526		108.271	28.9	2.16	1.81	104.1	40	10522.8	6975.54	10507.8	6968.39	10519.7	6949.63	10540.1	6962.59	10528.2	6981.36	22.239	24.1453	3	32.87	60.85	71.84
Iba1_RO1_1B_H-03	TIRB1_OB_I	398839d9-4b1a-40d3-a405-052190e9d20d	00c5b5e9-49be-43b8-8a21-66f52a88ea8c	Tissue 1	RO1_1B_Iba1_V2_test	2022-02-16 19:28:14	Gabriela Mercado	R01.Iba1_Update.V2.1	Object	8a9d9327-6157-4d8f-9043-94070569c50c	Soma 408		Soma	88.0977		143.046	52	2.84	2.37	137.6	40	10494.9	5898.2	10481.6	5880.99	10494.4	5878.62	10501.6	5917.7	10488.9	5920.06	12.9787	39.7393	3	27.79	54.71	68.18
Iba1_RO1_1B_H-03	TIRB1_OB_I	398839d9-4b1a-40d3-a405-052190e9d20d	00c5b5e9-49be-43b8-8a21-66f52a88ea8c	Tissue 1	RO1_1B_Iba1_V2_test	2022-02-16 19:28:14	Gabriela Mercado	R01.Iba1_Update.V2.1	Object	d9d52938-1690-492f-bb6b-6088d61fc6b6	Soma 409		Soma	89.818		156.38	31.4	4.66	4.65	94.1	40	10466.7	6975.54	10450.6	6974.22	10469.8	6972.63	10471.6	6994.02	10452.4	6995.62	19.2201	21.4674	3	15.89	42.36	62.31
Iba1_RO1_1B_H-03	TIRB1_OB_I	398839d9-4b1a-40d3-a405-052190e9d20d	00c5b5e9-49be-43b8-8a21-66f52a88ea8c	Tissue 1	RO1_1B_Iba1_V2_test	2022-02-16 19:28:14	Gabriela Mercado	R01.Iba1_Update.V2.1	Object	d2299bd6-cf88-4ca0-ab25-d4fc78ef7fd1	Soma 41		Soma	88.4796		194.883	57.5	2.47	1.85	210.8	40	9935.2	5758.5	9910.42	5743.85	9937.78	5737.23	9946.42	5772.99	9919.06	5779.6	28.1467	36.7864	3	39.25	61.35	72.16
Iba1_RO1_1B_H-03	TIRB1_OB_I	398839d9-4b1a-40d3-a405-052190e9d20d	00c5b5e9-49be-43b8-8a21-66f52a88ea8c	Tissue 1	RO1_1B_Iba1_V2_test	2022-02-16 19:28:14	Gabriela Mercado	R01.Iba1_Update.V2.1	Object	089d42ee-8263-488e-ae6b-ce481fcba7e8	Soma 410		Soma	90.2855		77.1738	38	2.03	2.19	90.3	40	10606.6	6681.84	10587.3	6676.83	10590.9	6668.31	10615.6	6678.88	10611.9	6687.4	9.27286	26.8356	3	38.83	55.65	70.09
Iba1_RO1_1B_H-03	TIRB1_OB_I	398839d9-4b1a-40d3-a405-052190e9d20d	00c5b5e9-49be-43b8-8a21-66f52a88ea8c	Tissue 1	RO1_1B_Iba1_V2_test	2022-02-16 19:28:14	Gabriela Mercado	R01.Iba1_Update.V2.1	Object	6e23b663-0402-48cf-b986-550697c413f3	Soma 411		Soma	88.751		77.0044	26.1	2.44	2.02	63	40	10452.9	5954.3	10446	5945.58	10454.1	5942.2	10461.6	5960.28	10453.5	5963.66	8.7688	19.596	3	24.41	57.67	70.89
Iba1_RO1_1B_H-03	TIRB1_OB_I	398839d9-4b1a-40d3-a405-052190e9d20d	00c5b5e9-49be-43b8-8a21-66f52a88ea8c	Tissue 1	RO1_1B_Iba1_V2_test	2022-02-16 19:28:14	Gabriela Mercado	R01.Iba1_Update.V2.1	Object	f64de5e3-5378-4320-8eef-d33f56653b67	Soma 412		Soma	65.539		108.489	37.7	1.66	1.47	119.7	40	10550.8	6821.76	10533	6820.39	10542	6799.91	10563	6809.12	10554	6829.6	22.3595	22.9536	3	43.99	60.52	72.03
Iba1_RO1_1B_H-03	TIRB1_OB_I	398839d9-4b1a-40d3-a405-052190e9d20d	00c5b5e9-49be-43b8-8a21-66f52a88ea8c	Tissue 1	RO1_1B_Iba1_V2_test	2022-02-16 19:28:14	Gabriela Mercado	R01.Iba1_Update.V2.1	Object	75f99b16-2a1b-4899-9e86-c3bbb4f7ec35	Soma 413		Soma	88.0671		120.443	27.5	2.72	2.82	115.2	40	10466.7	6877.64	10451.4	6875.17	10471.1	6872.4	10474	6893	10454.3	6895.78	19.941	20.8055	3	29.97	53.26	68.26
Iba1_RO1_1B_H-03	TIRB1_OB_I	398839d9-4b1a-40d3-a405-052190e9d20d	00c5b5e9-49be-43b8-8a21-66f52a88ea8c	Tissue 1	RO1_1B_Iba1_V2_test	2022-02-16 19:28:14	Gabriela Mercado	R01.Iba1_Update.V2.1	Object	c4439dde-26a6-4dac-b431-aa726ace8b99	Soma 414		Soma	89.3424		79.5454	30.3	2.71	2.08	73.1	50	10550.8	6038.12	10536.5	6026.08	10544.4	6020.68	10558.5	6041.4	10550.6	6046.8	9.59211	25.0848	3	37.7	62.97	72.78
Iba1_RO1_1B_H-03	TIRB1_OB_I	398839d9-4b1a-40d3-a405-052190e9d20d	00c5b5e9-49be-43b8-8a21-66f52a88ea8c	Tissue 1	RO1_1B_Iba1_V2_test	2022-02-16 19:28:14	Gabriela Mercado	R01.Iba1_Update.V2.1	Object	486519fe-6bc5-4168-b2c3-12d52ec4449b	Soma 415		Soma	87.0604		85.9584	22.5	1.75	1.44	78.4	40	10522.8	6947.6	10510.3	6937.33	10519.8	6926.86	10531.2	6937.21	10521.7	6947.68	14.163	15.3664	3	35.89	57.85	70.37
Iba1_RO1_1B_H-03	TIRB1_OB_I	398839d9-4b1a-40d3-a405-052190e9d20d	00c5b5e9-49be-43b8-8a21-66f52a88ea8c	Tissue 1	RO1_1B_Iba1_V2_test	2022-02-16 19:28:14	Gabriela Mercado	R01.Iba1_Update.V2.1	Object	9ed46726-e10a-487e-b769-f51e80eb05a2	Soma 416		Soma	88.7335		22.3366	8.8	2.2	2.2	30.7	40	10508.7	6835.62	10505.6	6834.3	10518.4	6834.06	10518.5	6837.42	10505.7	6837.66	3.35732	12.7778	3	55.43	69.17	75.98
Iba1_RO1_1B_H-03	TIRB1_OB_I	398839d9-4b1a-40d3-a405-052190e9d20d	00c5b5e9-49be-43b8-8a21-66f52a88ea8c	Tissue 1	RO1_1B_Iba1_V2_test	2022-02-16 19:28:14	Gabriela Mercado	R01.Iba1_Update.V2.1	Object	e0de748c-e526-474d-9edf-0eac9b4a0e6e	Soma 417		Soma	94.7033		157.3	47.4	2.94	2.38	143.2	40	10550.8	6150.1	10527	6133.97	10537.6	6126.51	10562.1	6161.38	10551.5	6168.84	12.9913	42.5978	3	40.13	63.55	73.13
Iba1_RO1_1B_H-03	TIRB1_OB_I	398839d9-4b1a-40d3-a405-052190e9d20d	00c5b5e9-49be-43b8-8a21-66f52a88ea8c	Tissue 1	RO1_1B_Iba1_V2_test	2022-02-16 19:28:14	Gabriela Mercado	R01.Iba1_Update.V2.1	Object	8425122b-d7dd-44af-8dcb-d5454acb7f4c	Soma 418		Soma	65.3478		90.3628	29.6	3.12	3.27	84.3	40	10466.7	5842.32	10449	5841.84	10460.6	5827.9	10472.5	5837.77	10460.9	5851.71	15.4502	18.1117	3	27.4	49.99	66.59
Iba1_RO1_1B_H-03	TIRB1_OB_I	398839d9-4b1a-40d3-a405-052190e9d20d	00c5b5e9-49be-43b8-8a21-66f52a88ea8c	Tissue 1	RO1_1B_Iba1_V2_test	2022-02-16 19:28:14	Gabriela Mercado	R01.Iba1_Update.V2.1	Object	3836018b-6b22-4f1f-bf6b-6ede07f1b89a	Soma 419		Soma	85.5557		156.864	52.7	2.5	1.8	166.6	50	10648.7	5702.4	10638.2	5712.94	10649.3	5683.25	10671.6	5691.57	10660.5	5721.26	23.8164	31.6843	3	36.16	57.53	70.62
Iba1_RO1_1B_H-03	TIRB1_OB_I	398839d9-4b1a-40d3-a405-052190e9d20d	00c5b5e9-49be-43b8-8a21-66f52a88ea8c	Tissue 1	RO1_1B_Iba1_V2_test	2022-02-16 19:28:14	Gabriela Mercado	R01.Iba1_Update.V2.1	Object	af6a05bd-1532-4bb1-8078-3adf132a5d51	Soma 42		Soma	78.0544		180.532	47	3.02	2.02	203.9	50	10047.2	6150.1	10024.3	6139.59	10048.4	6129.9	10061.4	6162.42	10037.4	6172.11	25.9526	35.0513	3	36.86	59.43	70.61
Iba1_RO1_1B_H-03	TIRB1_OB_I	398839d9-4b1a-40d3-a405-052190e9d20d	00c5b5e9-49be-43b8-8a21-66f52a88ea8c	Tissue 1	RO1_1B_Iba1_V2_test	2022-02-16 19:28:14	Gabriela Mercado	R01.Iba1_Update.V2.1	Object	abe747dd-eeb8-44f0-945b-132928077416	Soma 420		Soma	50.6142		171.747	41.2	4.3	2.48	162.3	40	10648.7	5674.46	10625.2	5660.03	10644	5648.03	10658.7	5671.11	10640	5683.11	22.2667	27.3911	3	33.24	56.65	69.98
Iba1_RO1_1B_H-03	TIRB1_OB_I	398839d9-4b1a-40d3-a405-052190e9d20d	00c5b5e9-49be-43b8-8a21-66f52a88ea8c	Tissue 1	RO1_1B_Iba1_V2_test	2022-02-16 19:28:14	Gabriela Mercado	R01.Iba1_Update.V2.1	Object	14a8585c-44f7-45ff-a013-a163218464bb	Soma 421		Soma	67.4177		74.0036	27.8	2.4	2.1	71.6	50	10536.7	6891.72	10525.3	6892.64	10529.5	6884.62	10549.4	6895.01	10545.2	6903.03	9.04847	22.439	3	32.81	58.91	70.64
Iba1_RO1_1B_H-03	TIRB1_OB_I	398839d9-4b1a-40d3-a405-052190e9d20d	00c5b5e9-49be-43b8-8a21-66f52a88ea8c	Tissue 1	RO1_1B_Iba1_V2_test	2022-02-16 19:28:14	Gabriela Mercado	R01.Iba1_Update.V2.1	Object	e3e60dca-60cf-4726-aecc-7fbae7624a7a	Soma 422		Soma	51.4466		95.7352	21.2	5.32	4.86	71.9	40	10550.8	5702.4	10540.4	5704.42	10545.6	5691.78	10561.5	5698.27	10556.4	5710.9	13.6397	17.2173	3	21.9	41.81	61.27
Iba1_RO1_1B_H-03	TIRB1_OB_I	398839d9-4b1a-40d3-a405-052190e9d20d	00c5b5e9-49be-43b8-8a21-66f52a88ea8c	Tissue 1	RO1_1B_Iba1_V2_test	2022-02-16 19:28:14	Gabriela Mercado	R01.Iba1_Update.V2.1	Object	3683096a-3886-447f-810c-6d1fd714aa9a	Soma 423		Soma	78.6253		151.952	48.3	2.75	2.28	121.6	40	10466.7	6821.76	10448.1	6806.93	10461.1	6801.57	10475	6835.34	10462.1	6840.7	14.024	36.5343	3	19.51	39.7	57.46
Iba1_RO1_1B_H-03	TIRB1_OB_I	398839d9-4b1a-40d3-a405-052190e9d20d	00c5b5e9-49be-43b8-8a21-66f52a88ea8c	Tissue 1	RO1_1B_Iba1_V2_test	2022-02-16 19:28:14	Gabriela Mercado	R01.Iba1_Update.V2.1	Object	80819a8b-3ce1-4d27-b6f4-ed95a022d005	Soma 424		Soma	90.8425		98.736	19.1	5.28	2.65	68.5	40	10452.9	6737.72	10436.9	6731.15	10444.2	6720.09	10460.9	6731.22	10453.6	6742.29	13.3019	20.0746	3	16.36	39.33	61.37
Iba1_RO1_1B_H-03	TIRB1_OB_I	398839d9-4b1a-40d3-a405-052190e9d20d	00c5b5e9-49be-43b8-8a21-66f52a88ea8c	Tissue 1	RO1_1B_Iba1_V2_test	2022-02-16 19:28:14	Gabriela Mercado	R01.Iba1_Update.V2.1	Object	d68b7aa6-788e-4286-8acd-15dd290f7015	Soma 425		Soma	97.5843		74.4392	21.1	1.98	1.6	59.8	30	10452.9	6148.34	10441.2	6152.77	10442	6144.01	10458.9	6145.57	10458.1	6154.34	8.7995	17.0138	3	20.38	48.4	65.38
Iba1_RO1_1B_H-03	TIRB1_OB_I	398839d9-4b1a-40d3-a405-052190e9d20d	00c5b5e9-49be-43b8-8a21-66f52a88ea8c	Tissue 1	RO1_1B_Iba1_V2_test	2022-02-16 19:28:14	Gabriela Mercado	R01.Iba1_Update.V2.1	Object	953fd4f4-9cf0-49a6-b03a-096ce2cbe6b7	Soma 426		Soma	88.025		195.439	41	3.97	2.77	163.9	40	10466.7	6933.52	10448	6930.76	10475.3	6927.27	10478.8	6954.78	10451.5	6958.27	27.5101	27.7335	3	29.13	51.78	67.05
Iba1_RO1_1B_H-03	TIRB1_OB_I	398839d9-4b1a-40d3-a405-052190e9d20d	00c5b5e9-49be-43b8-8a21-66f52a88ea8c	Tissue 1	RO1_1B_Iba1_V2_test	2022-02-16 19:28:14	Gabriela Mercado	R01.Iba1_Update.V2.1	Object	0327f2c9-9a8b-4110-a9eb-63e5617250a3	Soma 427		Soma	52.2367		17.666	9.82	1.6	1.64	22.8	30	10564.8	6344.36	10564.5	6338.69	10567.1	6338.31	10568.6	6348	10566	6348.39	2.62491	9.80156	3	61.06	73.47	78.25
Iba1_RO1_1B_H-03	TIRB1_OB_I	398839d9-4b1a-40d3-a405-052190e9d20d	00c5b5e9-49be-43b8-8a21-66f52a88ea8c	Tissue 1	RO1_1B_Iba1_V2_test	2022-02-16 19:28:14	Gabriela Mercado	R01.Iba1_Update.V2.1	Object	03f0f106-72b9-47ed-b44c-f07182c65721	Soma 428		Soma	83.1431		103.576	32.3	2.5	1.97	86.9	40	10480.8	5954.3	10478.1	5959.79	10479.2	5937.16	10494.8	5937.87	10493.8	5960.5	15.6344	22.6568	3	32.86	58.45	70.74
Iba1_RO1_1B_H-03	TIRB1_OB_I	398839d9-4b1a-40d3-a405-052190e9d20d	00c5b5e9-49be-43b8-8a21-66f52a88ea8c	Tissue 1	RO1_1B_Iba1_V2_test	2022-02-16 19:28:14	Gabriela Mercado	R01.Iba1_Update.V2.1	Object	1eea679d-1e93-4dd5-8428-fe3a4698edb7	Soma 429		Soma	85.5051		90.0724	29.8	3.26	1.86	79	50	10536.7	6080.14	10518	6078.91	10543.7	6072.73	10546.9	6086.03	10521.2	6092.21	13.6768	26.4081	3	34.34	60.78	71.82
Iba1_RO1_1B_H-03	TIRB1_OB_I	398839d9-4b1a-40d3-a405-052190e9d20d	00c5b5e9-49be-43b8-8a21-66f52a88ea8c	Tissue 1	RO1_1B_Iba1_V2_test	2022-02-16 19:28:14	Gabriela Mercado	R01.Iba1_Update.V2.1	Object	a6867585-0bc6-47f3-bd12-beb72ca74f4e	Soma 43		Soma	91.3772		110.183	45.6	2.27	2.14	120.4	30	10298.9	6470.2	10288.4	6473.16	10299.9	6449.86	10313	6456.32	10301.5	6479.63	14.628	25.9777	3	26.64	52.38	67.05
Iba1_RO1_1B_H-03	TIRB1_OB_I	398839d9-4b1a-40d3-a405-052190e9d20d	00c5b5e9-49be-43b8-8a21-66f52a88ea8c	Tissue 1	RO1_1B_Iba1_V2_test	2022-02-16 19:28:14	Gabriela Mercado	R01.Iba1_Update.V2.1	Object	c145d0fb-5447-4823-b2f1-f1c9fc7cfbd2	Soma 430		Soma	78.4623		164.899	27.7	4.16	3.68	90.9	50	10620.7	5912.28	10606.8	5897.44	10616.9	5890.21	10631.4	5910.46	10621.2	5917.68	12.4296	24.8836	3	7.71	44.21	64.65
Iba1_RO1_1B_H-03	TIRB1_OB_I	398839d9-4b1a-40d3-a405-052190e9d20d	00c5b5e9-49be-43b8-8a21-66f52a88ea8c	Tissue 1	RO1_1B_Iba1_V2_test	2022-02-16 19:28:14	Gabriela Mercado	R01.Iba1_Update.V2.1	Object	11955f8b-bf91-4dc6-97d1-9248edf1a849	Soma 431		Soma	81.1046		113.208	37	2.44	2.4	108.8	40	10578.7	5730.34	10562.6	5722.99	10568.1	5708.04	10588.9	5715.7	10583.4	5730.65	15.9393	22.1651	3	24.69	50.63	65.92
Iba1_RO1_1B_H-03	TIRB1_OB_I	398839d9-4b1a-40d3-a405-052190e9d20d	00c5b5e9-49be-43b8-8a21-66f52a88ea8c	Tissue 1	RO1_1B_Iba1_V2_test	2022-02-16 19:28:14	Gabriela Mercado	R01.Iba1_Update.V2.1	Object	831cbdfe-d747-4ec3-bc3f-8693c083006e	Soma 432		Soma	84.0668		120.201	38.5	2.57	2.05	96.3	40	10466.7	6276.16	10453.4	6283.5	10460.6	6255.65	10477.5	6260.03	10470.4	6287.88	17.5288	28.7649	3	34.54	57.54	69.94
Iba1_RO1_1B_H-03	TIRB1_OB_I	398839d9-4b1a-40d3-a405-052190e9d20d	00c5b5e9-49be-43b8-8a21-66f52a88ea8c	Tissue 1	RO1_1B_Iba1_V2_test	2022-02-16 19:28:14	Gabriela Mercado	R01.Iba1_Update.V2.1	Object	c9ff6910-8de3-436a-a112-2b89d36f55bb	Soma 433		Soma	89.5313		118.532	42.1	2.07	1.74	147.6	40	10578.7	6262.08	10554.2	6258.39	10563.1	6245.24	10587.9	6262.01	10579.1	6275.16	15.8529	30.0116	3	39.24	61.31	72.17
Iba1_RO1_1B_H-03	TIRB1_OB_I	398839d9-4b1a-40d3-a405-052190e9d20d	00c5b5e9-49be-43b8-8a21-66f52a88ea8c	Tissue 1	RO1_1B_Iba1_V2_test	2022-02-16 19:28:14	Gabriela Mercado	R01.Iba1_Update.V2.1	Object	1ba33737-f0a3-4cad-b719-5b8b304d2771	Soma 434		Soma	82.5361		59.5078	24.7	2.47	2.17	63.7	60	10536.7	6290.02	10522.6	6291.86	10535.1	6279.09	10542.6	6286.49	10530.1	6299.26	10.5685	17.8815	3	34.72	54.93	69.12
Iba1_RO1_1B_H-03	TIRB1_OB_I	398839d9-4b1a-40d3-a405-052190e9d20d	00c5b5e9-49be-43b8-8a21-66f52a88ea8c	Tissue 1	RO1_1B_Iba1_V2_test	2022-02-16 19:28:14	Gabriela Mercado	R01.Iba1_Update.V2.1	Object	d3d4dae4-1514-4d00-8b3d-84ac2ada67aa	Soma 435		Soma	85.02		163.519	47.7	3.14	2.79	157.9	40	10452.9	5870.26	10437.7	5889.8	10448.1	5866.51	10468.8	5875.71	10458.5	5899.01	22.672	25.4877	3	33.84	56.59	69.9
Iba1_RO1_1B_H-03	TIRB1_OB_I	398839d9-4b1a-40d3-a405-052190e9d20d	00c5b5e9-49be-43b8-8a21-66f52a88ea8c	Tissue 1	RO1_1B_Iba1_V2_test	2022-02-16 19:28:14	Gabriela Mercado	R01.Iba1_Update.V2.1	Object	401a4fc5-5e97-451f-ae08-f9d9ade7f2fd	Soma 436		Soma	88.9537		134.649	37.2	3.94	4.08	104.3	40	10522.8	6429.94	10510.8	6421.32	10524.1	6418.98	10528.8	6445.68	10515.5	6448.03	13.4703	27.1194	3	36.59	57.84	71.04
Iba1_RO1_1B_H-03	TIRB1_OB_I	398839d9-4b1a-40d3-a405-052190e9d20d	00c5b5e9-49be-43b8-8a21-66f52a88ea8c	Tissue 1	RO1_1B_Iba1_V2_test	2022-02-16 19:28:14	Gabriela Mercado	R01.Iba1_Update.V2.1	Object	a7642aef-f31c-49fd-980d-987b7659608e	Soma 437		Soma	87.712		120.589	43.4	2.57	1.45	127.2	40	10508.7	6905.58	10492.4	6885.2	10510.8	6884.39	10512.2	6915.86	10493.8	6916.68	18.4533	31.5054	3	33.26	56.14	69.43
Iba1_RO1_1B_H-03	TIRB1_OB_I	398839d9-4b1a-40d3-a405-052190e9d20d	00c5b5e9-49be-43b8-8a21-66f52a88ea8c	Tissue 1	RO1_1B_Iba1_V2_test	2022-02-16 19:28:14	Gabriela Mercado	R01.Iba1_Update.V2.1	Object	d62bbf6c-9aea-4a9f-ad01-004c5fc2f631	Soma 438		Soma	87.2372		130.632	46.9	3.18	1.79	114.7	40	10550.8	5674.46	10532.1	5676.49	10537.2	5657.08	10555.3	5661.8	10550.2	5681.21	18.6864	20.0569	3	23.68	50.03	65.57
Iba1_RO1_1B_H-03	TIRB1_OB_I	398839d9-4b1a-40d3-a405-052190e9d20d	00c5b5e9-49be-43b8-8a21-66f52a88ea8c	Tissue 1	RO1_1B_Iba1_V2_test	2022-02-16 19:28:14	Gabriela Mercado	R01.Iba1_Update.V2.1	Object	36c85e30-6f74-46cf-8633-80d31b311c8f	Soma 439		Soma	83.9826		86.273	23.9	3.9	1.77	72.6	40	10480.8	7045.5	10469.9	7038.07	10470.8	7021.76	10486.9	7022.64	10486	7038.95	16.12	16.3361	3	22.68	46.97	64.9
Iba1_RO1_1B_H-03	TIRB1_OB_I	398839d9-4b1a-40d3-a405-052190e9d20d	00c5b5e9-49be-43b8-8a21-66f52a88ea8c	Tissue 1	RO1_1B_Iba1_V2_test	2022-02-16 19:28:14	Gabriela Mercado	R01.Iba1_Update.V2.1	Object	a8c92382-b0a0-47ca-a44a-51060676b547	Soma 44		Soma	82.7476		84.095	25.7	3.34	2.16	62.5	40	10243	6066.28	10236.5	6085.38	10238.8	6061	10249.8	6062.04	10247.5	6086.42	11.0076	24.4919	3	22.82	46.89	64.33
Iba1_RO1_1B_H-03	TIRB1_OB_I	398839d9-4b1a-40d3-a405-052190e9d20d	00c5b5e9-49be-43b8-8a21-66f52a88ea8c	Tissue 1	RO1_1B_Iba1_V2_test	2022-02-16 19:28:14	Gabriela Mercado	R01.Iba1_Update.V2.1	Object	45cb42b0-8328-413f-884c-dd2fcb462fb4	Soma 440		Soma	87.2197		111.151	34.4	2.83	2.28	89.5	40	10480.8	6052.2	10474	6068.39	10476.3	6044.34	10489.4	6045.61	10487.1	6069.66	13.2099	24.1585	3	37.44	60.92	72.7
Iba1_RO1_1B_H-03	TIRB1_OB_I	398839d9-4b1a-40d3-a405-052190e9d20d	00c5b5e9-49be-43b8-8a21-66f52a88ea8c	Tissue 1	RO1_1B_Iba1_V2_test	2022-02-16 19:28:14	Gabriela Mercado	R01.Iba1_Update.V2.1	Object	b9260172-dbe2-4ddb-a860-134a45622666	Soma 441		Soma	89.7862		80.707	27.3	2.04	1.93	87.4	30	10410.8	6120.4	10397	6119.49	10410.6	6110.71	10420.9	6126.7	10407.2	6135.48	16.2318	19.008	3	20.41	56.01	69.29
Iba1_RO1_1B_H-03	TIRB1_OB_I	398839d9-4b1a-40d3-a405-052190e9d20d	00c5b5e9-49be-43b8-8a21-66f52a88ea8c	Tissue 1	RO1_1B_Iba1_V2_test	2022-02-16 19:28:14	Gabriela Mercado	R01.Iba1_Update.V2.1	Object	342f8124-6479-4f93-a8ba-4fba6844c737	Soma 442		Soma	83.9724		131.479	42	2.36	1.87	99.3	40	10508.7	6569.86	10494.5	6563.97	10500.4	6556.74	10527.5	6579	10521.6	6586.23	9.34548	35.0921	3	30.95	55.49	69.07
Iba1_RO1_1B_H-03	TIRB1_OB_I	398839d9-4b1a-40d3-a405-052190e9d20d	00c5b5e9-49be-43b8-8a21-66f52a88ea8c	Tissue 1	RO1_1B_Iba1_V2_test	2022-02-16 19:28:14	Gabriela Mercado	R01.Iba1_Update.V2.1	Object	b0317878-867b-4f1e-a675-82ecea6d14ec	Soma 443		Soma	85.3552		129.059	42.6	2.57	2.07	138.9	40	10536.7	6359.98	10514.6	6357.84	10542.6	6354.19	10545.2	6374.12	10517.2	6377.77	20.0985	28.246	3	39.84	63.44	72.94
Iba1_RO1_1B_H-03	TIRB1_OB_I	398839d9-4b1a-40d3-a405-052190e9d20d	00c5b5e9-49be-43b8-8a21-66f52a88ea8c	Tissue 1	RO1_1B_Iba1_V2_test	2022-02-16 19:28:14	Gabriela Mercado	R01.Iba1_Update.V2.1	Object	775731ab-a3a5-4800-8a70-3a545db372b1	Soma 444		Soma	90.349		131.938	35.3	2.36	1.71	126.8	40	10480.8	5786.44	10466.8	5775.02	10487.5	5773.48	10489.8	5804.16	10469.1	5805.71	20.6964	30.7679	3	36.43	61.68	71.69
Iba1_RO1_1B_H-03	TIRB1_OB_I	398839d9-4b1a-40d3-a405-052190e9d20d	00c5b5e9-49be-43b8-8a21-66f52a88ea8c	Tissue 1	RO1_1B_Iba1_V2_test	2022-02-16 19:28:14	Gabriela Mercado	R01.Iba1_Update.V2.1	Object	a05c1597-96d5-4d79-82bf-d2048a00c34b	Soma 445		Soma	78.2222		160.277	46.9	2.76	2.18	152.2	60	10536.7	6248	10516	6229.05	10536.1	6219.45	10556.8	6262.82	10536.7	6272.42	22.2799	48.0608	3	37.55	59.8	71.23
Iba1_RO1_1B_H-03	TIRB1_OB_I	398839d9-4b1a-40d3-a405-052190e9d20d	00c5b5e9-49be-43b8-8a21-66f52a88ea8c	Tissue 1	RO1_1B_Iba1_V2_test	2022-02-16 19:28:14	Gabriela Mercado	R01.Iba1_Update.V2.1	Object	817d2614-a3ba-4511-aa99-20949943491b	Soma 446		Soma	64.6444		66.8404	35.8	1.74	1.68	83.1	30	10452.9	5714.72	10443	5704.63	10450.2	5699.16	10466.9	5721.25	10459.7	5726.72	9.06099	27.7079	3	19.94	51.18	66.11
Iba1_RO1_1B_H-03	TIRB1_OB_I	398839d9-4b1a-40d3-a405-052190e9d20d	00c5b5e9-49be-43b8-8a21-66f52a88ea8c	Tissue 1	RO1_1B_Iba1_V2_test	2022-02-16 19:28:14	Gabriela Mercado	R01.Iba1_Update.V2.1	Object	bbdd6f2b-104a-4368-b66d-0b149698fc97	Soma 447		Soma	90.3468		117.515	36.5	3	2.75	103.1	40	10606.6	6639.82	10585.5	6623.18	10601.3	6618.68	10609.7	6648.32	10593.9	6652.81	16.4922	30.8049	3	37.65	60.55	72.58
Iba1_RO1_1B_H-03	TIRB1_OB_I	398839d9-4b1a-40d3-a405-052190e9d20d	00c5b5e9-49be-43b8-8a21-66f52a88ea8c	Tissue 1	RO1_1B_Iba1_V2_test	2022-02-16 19:28:14	Gabriela Mercado	R01.Iba1_Update.V2.1	Object	14ec6b0b-f05b-433a-8e1d-7cdb404a2c58	Soma 45		Soma	60.334		9.9462	9.23	1.56	1.56	20.9	30	10298.9	5770.6	10299.1	5766.99	10300.8	5766.53	10303.2	5775.46	10301.4	5775.91	1.80222	9.2266	3	23.86	50.86	62.35
Iba1_RO1_1B_H-03	TIRB1_OB_I	398839d9-4b1a-40d3-a405-052190e9d20d	00c5b5e9-49be-43b8-8a21-66f52a88ea8c	Tissue 1	RO1_1B_Iba1_V2_test	2022-02-16 19:28:14	Gabriela Mercado	R01.Iba1_Update.V2.1	Object	c8180091-91c2-4252-9cd4-c0bd67573936	Soma 46		Soma	73.2555		76.8108	24.2	2.36	2.04	82.6	30	10355	5896.66	10341.2	5879.85	10352.6	5878.81	10354.8	5902.58	10343.4	5903.61	11.4129	23.8614	3	16.81	42.4	61.17
Iba1_RO1_1B_H-03	TIRB1_OB_I	398839d9-4b1a-40d3-a405-052190e9d20d	00c5b5e9-49be-43b8-8a21-66f52a88ea8c	Tissue 1	RO1_1B_Iba1_V2_test	2022-02-16 19:28:14	Gabriela Mercado	R01.Iba1_Update.V2.1	Object	bf0927da-180e-49e0-aed1-e4da67d73519	Soma 47		Soma	82.6645		80.3682	20.6	2.68	2.61	75	40	10187.1	6583.94	10175.9	6587.15	10181.3	6573.61	10193.2	6578.36	10187.7	6591.9	12.7876	14.584	3	29.39	54.71	67.97
Iba1_RO1_1B_H-03	TIRB1_OB_I	398839d9-4b1a-40d3-a405-052190e9d20d	00c5b5e9-49be-43b8-8a21-66f52a88ea8c	Tissue 1	RO1_1B_Iba1_V2_test	2022-02-16 19:28:14	Gabriela Mercado	R01.Iba1_Update.V2.1	Object	0f0887bd-2b91-48a0-8098-10c984d5460a	Soma 48		Soma	91.0396		2.6136	3.63	0.996	0.996	9.45	30	10382.9	6036.36	10377.6	6036.6	10378.5	6034.73	10386.2	6038.46	10385.3	6040.33	2.0763	8.56	3	20.08	50.49	66.14
Iba1_RO1_1B_H-03	TIRB1_OB_I	398839d9-4b1a-40d3-a405-052190e9d20d	00c5b5e9-49be-43b8-8a21-66f52a88ea8c	Tissue 1	RO1_1B_Iba1_V2_test	2022-02-16 19:28:14	Gabriela Mercado	R01.Iba1_Update.V2.1	Object	ba7c5a8c-fbd1-4eb8-9b37-b691f620ed5f	Soma 49		Soma	88.4574		97.4534	38.6	2.95	2.63	96.6	40	10089	6317.96	10083.4	6324.06	10084.1	6295.37	10095.6	6295.67	10094.8	6324.35	11.4455	28.6964	3	29.92	51.81	66.99
Iba1_RO1_1B_H-03	TIRB1_OB_I	398839d9-4b1a-40d3-a405-052190e9d20d	00c5b5e9-49be-43b8-8a21-66f52a88ea8c	Tissue 1	RO1_1B_Iba1_V2_test	2022-02-16 19:28:14	Gabriela Mercado	R01.Iba1_Update.V2.1	Object	52952251-a377-435e-a9b9-58f387ccaf66	Soma 5		Soma	78.6196		133.753	32.3	4.25	4.63	100.5	40	10103.1	5618.58	10084.4	5609.12	10096.4	5603.09	10112.2	5634.69	10100.2	5640.71	13.4782	35.3209	3	21.3	45.91	62.16
Iba1_RO1_1B_H-03	TIRB1_OB_I	398839d9-4b1a-40d3-a405-052190e9d20d	00c5b5e9-49be-43b8-8a21-66f52a88ea8c	Tissue 1	RO1_1B_Iba1_V2_test	2022-02-16 19:28:14	Gabriela Mercado	R01.Iba1_Update.V2.1	Object	811f2265-e181-49b3-86a1-a8efdf94d1aa	Soma 50		Soma	99.9541		147.644	47.5	3.65	2.79	132.6	40	10424.9	6248	10409.5	6220.96	10423.4	6217.92	10430.7	6251.43	10416.8	6254.47	14.2183	34.3018	3	25.97	50.32	66.13
Iba1_RO1_1B_H-03	TIRB1_OB_I	398839d9-4b1a-40d3-a405-052190e9d20d	00c5b5e9-49be-43b8-8a21-66f52a88ea8c	Tissue 1	RO1_1B_Iba1_V2_test	2022-02-16 19:28:14	Gabriela Mercado	R01.Iba1_Update.V2.1	Object	918c46a0-6b9b-4c80-b910-ce0b642f02f1	Soma 51		Soma	82.6592		237.039	37.4	4.98	4.18	123.6	40	10215	5968.16	10189.2	5959.17	10203.6	5936.56	10226	5950.82	10211.7	5973.42	26.5856	26.7804	3	22.26	46.62	62.91
Iba1_RO1_1B_H-03	TIRB1_OB_I	398839d9-4b1a-40d3-a405-052190e9d20d	00c5b5e9-49be-43b8-8a21-66f52a88ea8c	Tissue 1	RO1_1B_Iba1_V2_test	2022-02-16 19:28:14	Gabriela Mercado	R01.Iba1_Update.V2.1	Object	c9e9cdb4-0041-4cb6-beb5-8145a0e1a87f	Soma 52		Soma	78.0507		157.808	44.7	3.05	2.9	144.9	60	9893.18	5828.46	9884.89	5841.3	9892.25	5810.03	9910.74	5814.38	9903.38	5845.65	18.997	32.1233	3	28.1	54.04	68.71
Iba1_RO1_1B_H-03	TIRB1_OB_I	398839d9-4b1a-40d3-a405-052190e9d20d	00c5b5e9-49be-43b8-8a21-66f52a88ea8c	Tissue 1	RO1_1B_Iba1_V2_test	2022-02-16 19:28:14	Gabriela Mercado	R01.Iba1_Update.V2.1	Object	4472fbdf-1543-4faa-841d-89fb330b89d0	Soma 53		Soma	86.4715		118.193	38.7	3.5	3.27	116.1	40	10256.8	6947.6	10251.5	6945.1	10266.6	6918.06	10277.8	6924.33	10262.8	6951.36	12.8493	30.9639	3	31.04	55.95	69.53
Iba1_RO1_1B_H-03	TIRB1_OB_I	398839d9-4b1a-40d3-a405-052190e9d20d	00c5b5e9-49be-43b8-8a21-66f52a88ea8c	Tissue 1	RO1_1B_Iba1_V2_test	2022-02-16 19:28:14	Gabriela Mercado	R01.Iba1_Update.V2.1	Object	3573136a-0cc3-45b6-b953-b57a85f694d1	Soma 54		Soma	99.9503		10.8658	6.31	1.76	1.11	23.9	40	10368.8	5954.3	10365	5947.1	10368.7	5944.13	10375.9	5953.24	10372.1	5956.21	4.78905	11.6144	3	51.41	68.36	75.08
Iba1_RO1_1B_H-03	TIRB1_OB_I	398839d9-4b1a-40d3-a405-052190e9d20d	00c5b5e9-49be-43b8-8a21-66f52a88ea8c	Tissue 1	RO1_1B_Iba1_V2_test	2022-02-16 19:28:14	Gabriela Mercado	R01.Iba1_Update.V2.1	Object	b7f47810-0299-4591-b80a-26a97c62aa2c	Soma 55		Soma	73.1083		51.788	20.4	3.11	3.23	51.3	40	10243	6136.24	10221.2	6135.81	10233	6128.19	10239.1	6137.6	10227.2	6145.23	11.1965	14.1045	3	13.36	33.7	56.14
Iba1_RO1_1B_H-03	TIRB1_OB_I	398839d9-4b1a-40d3-a405-052190e9d20d	00c5b5e9-49be-43b8-8a21-66f52a88ea8c	Tissue 1	RO1_1B_Iba1_V2_test	2022-02-16 19:28:14	Gabriela Mercado	R01.Iba1_Update.V2.1	Object	ee2459fe-020c-4f35-a80d-7655c1469ad8	Soma 56		Soma	88.4423		189.922	39.5	5.25	4.59	158.7	40	10173	6290.02	10164.8	6267.61	10186.1	6267.28	10186.6	6300.49	10165.3	6300.81	21.2548	33.2126	3	38.97	59.73	71.81
Iba1_RO1_1B_H-03	TIRB1_OB_I	398839d9-4b1a-40d3-a405-052190e9d20d	00c5b5e9-49be-43b8-8a21-66f52a88ea8c	Tissue 1	RO1_1B_Iba1_V2_test	2022-02-16 19:28:14	Gabriela Mercado	R01.Iba1_Update.V2.1	Object	8c578f45-a7d8-4cda-a650-dab7b5e36da4	Soma 57		Soma	99.7823		54.934	25.1	1.81	1.32	57.9	40	10368.8	6653.9	10358.9	6643.79	10364.5	6638.63	10378.6	6653.91	10373.1	6659.08	7.59099	20.8465	3	26.83	55.4	68.71
Iba1_RO1_1B_H-03	TIRB1_OB_I	398839d9-4b1a-40d3-a405-052190e9d20d	00c5b5e9-49be-43b8-8a21-66f52a88ea8c	Tissue 1	RO1_1B_Iba1_V2_test	2022-02-16 19:28:14	Gabriela Mercado	R01.Iba1_Update.V2.1	Object	eecf7613-bb8a-4917-955f-fc60aa181b0d	Soma 58		Soma	88.4378		66.8162	18.5	2.58	1.94	52.7	40	10131	6569.86	10123.9	6574.05	10133.1	6559.35	10141.4	6564.55	10132.2	6579.24	9.79365	17.3265	3	33.22	57.95	70.5
Iba1_RO1_1B_H-03	TIRB1_OB_I	398839d9-4b1a-40d3-a405-052190e9d20d	00c5b5e9-49be-43b8-8a21-66f52a88ea8c	Tissue 1	RO1_1B_Iba1_V2_test	2022-02-16 19:28:14	Gabriela Mercado	R01.Iba1_Update.V2.1	Object	cd6412e3-eecb-4208-9c61-6dfaaea9f123	Soma 59		Soma	86.3875		140.578	44.5	2.53	2.41	123.5	40	10326.8	6737.72	10313	6758.45	10314.1	6722.75	10328.8	6723.21	10327.7	6758.91	14.6853	35.7184	3	31.2	51.56	66.73
Iba1_RO1_1B_H-03	TIRB1_OB_I	398839d9-4b1a-40d3-a405-052190e9d20d	00c5b5e9-49be-43b8-8a21-66f52a88ea8c	Tissue 1	RO1_1B_Iba1_V2_test	2022-02-16 19:28:14	Gabriela Mercado	R01.Iba1_Update.V2.1	Object	5d0b94e8-fc4c-43f9-8bba-52476d1ee88f	Soma 6		Soma	86.2825		196.431	41.2	3.01	2.34	172.6	50	10047.2	5618.58	10026.8	5602.37	10047.7	5589.56	10069.5	5625.2	10048.6	5638.01	24.5539	41.7675	3	34.24	57.91	70.81
Iba1_RO1_1B_H-03	TIRB1_OB_I	398839d9-4b1a-40d3-a405-052190e9d20d	00c5b5e9-49be-43b8-8a21-66f52a88ea8c	Tissue 1	RO1_1B_Iba1_V2_test	2022-02-16 19:28:14	Gabriela Mercado	R01.Iba1_Update.V2.1	Object	ae44c718-a0fa-47bf-a42a-1bd226db517a	Soma 60		Soma	59.3504		18.755	11.3	1.46	1.37	40.2	60	10215	6905.58	10205.9	6904.66	10215.1	6894.5	10221.2	6900.04	10212	6910.2	8.22802	13.7337	3	43.05	63.32	73.35
Iba1_RO1_1B_H-03	TIRB1_OB_I	398839d9-4b1a-40d3-a405-052190e9d20d	00c5b5e9-49be-43b8-8a21-66f52a88ea8c	Tissue 1	RO1_1B_Iba1_V2_test	2022-02-16 19:28:14	Gabriela Mercado	R01.Iba1_Update.V2.1	Object	ba597d43-77b8-430b-9df0-7ec68bb1aff2	Soma 61		Soma	71.9218		154.057	38.6	4.85	3.24	107.8	30	10298.9	5700.64	10289.3	5694.8	10301.1	5686.31	10319.5	5711.87	10307.7	5720.35	14.5262	31.4866	3	21.64	47.65	64.1
Iba1_RO1_1B_H-03	TIRB1_OB_I	398839d9-4b1a-40d3-a405-052190e9d20d	00c5b5e9-49be-43b8-8a21-66f52a88ea8c	Tissue 1	RO1_1B_Iba1_V2_test	2022-02-16 19:28:14	Gabriela Mercado	R01.Iba1_Update.V2.1	Object	80ec52a6-5224-4b19-99d1-d2f0f7b09ba1	Soma 62		Soma	77.9394		72.4306	20	2.99	2.28	74.3	40	10382.9	7017.56	10367.2	7010.43	10387.5	7004.44	10391.5	7018.01	10371.3	7024	14.1504	21.1317	3	24.22	53.89	67.62
Iba1_RO1_1B_H-03	TIRB1_OB_I	398839d9-4b1a-40d3-a405-052190e9d20d	00c5b5e9-49be-43b8-8a21-66f52a88ea8c	Tissue 1	RO1_1B_Iba1_V2_test	2022-02-16 19:28:14	Gabriela Mercado	R01.Iba1_Update.V2.1	Object	2af0fcca-5920-485a-8778-5987c35fdd09	Soma 63		Soma	59.2649		93.8234	47.8	2.04	1.54	124.4	40	10438.8	6597.8	10413.9	6578.42	10428.9	6571.4	10443.8	6603.38	10428.8	6610.39	16.6133	35.2774	3	28.22	56.03	68.86
Iba1_RO1_1B_H-03	TIRB1_OB_I	398839d9-4b1a-40d3-a405-052190e9d20d	00c5b5e9-49be-43b8-8a21-66f52a88ea8c	Tissue 1	RO1_1B_Iba1_V2_test	2022-02-16 19:28:14	Gabriela Mercado	R01.Iba1_Update.V2.1	Object	0bf0ffc9-f7f2-4f1c-b3fa-933614fceda8	Soma 64		Soma	58.9778		28.9432	11.5	2.39	2.37	31.1	30	10270.9	5910.52	10267.4	5903.87	10271	5902.89	10274.4	5915.14	10270.7	5916.12	3.74661	12.697	3	7.47	45.84	62.49
Iba1_RO1_1B_H-03	TIRB1_OB_I	398839d9-4b1a-40d3-a405-052190e9d20d	00c5b5e9-49be-43b8-8a21-66f52a88ea8c	Tissue 1	RO1_1B_Iba1_V2_test	2022-02-16 19:28:14	Gabriela Mercado	R01.Iba1_Update.V2.1	Object	dc1c59c2-d336-4c57-8435-a52b996bf622	Soma 65		Soma	77.7486		91.9842	26.2	2.69	2.03	70.4	40	10256.8	6178.04	10246.6	6187.2	10249.8	6164.47	10259.7	6165.87	10256.5	6188.6	10.0081	22.954	3	30.21	50.93	66.67
Iba1_RO1_1B_H-03	TIRB1_OB_I	398839d9-4b1a-40d3-a405-052190e9d20d	00c5b5e9-49be-43b8-8a21-66f52a88ea8c	Tissue 1	RO1_1B_Iba1_V2_test	2022-02-16 19:28:14	Gabriela Mercado	R01.Iba1_Update.V2.1	Object	6df49152-f7a3-4859-ba2d-a37ad88b1382	Soma 66		Soma	99.6675		100.212	33.9	2.5	1.82	97.3	40	10243	6583.94	10224.1	6576.27	10242.9	6573.48	10245.8	6592.98	10227	6595.78	18.9872	19.723	3	27.98	53.58	67.4
Iba1_RO1_1B_H-03	TIRB1_OB_I	398839d9-4b1a-40d3-a405-052190e9d20d	00c5b5e9-49be-43b8-8a21-66f52a88ea8c	Tissue 1	RO1_1B_Iba1_V2_test	2022-02-16 19:28:14	Gabriela Mercado	R01.Iba1_Update.V2.1	Object	74857259-f598-47c8-9975-23f2df5fb380	Soma 67		Soma	71.8027		183.049	60.4	2.77	2.87	155.9	30	9991.3	5952.54	9966.17	5942.43	9994.98	5935.57	10003	5969.24	9974.19	5976.1	29.6167	34.6097	3	23.12	46.44	63.45
Iba1_RO1_1B_H-03	TIRB1_OB_I	398839d9-4b1a-40d3-a405-052190e9d20d	00c5b5e9-49be-43b8-8a21-66f52a88ea8c	Tissue 1	RO1_1B_Iba1_V2_test	2022-02-16 19:28:14	Gabriela Mercado	R01.Iba1_Update.V2.1	Object	cf357d02-760c-4aae-bd27-d46669411e3b	Soma 68		Soma	58.8327		104.012	26.7	3.38	3.49	64.3	40	10396.8	6010.18	10387.1	6026.09	10395	6002.39	10403.1	6005.1	10395.2	6028.79	8.55685	24.9754	3	16.93	51.56	67.1
Iba1_RO1_1B_H-03	TIRB1_OB_I	398839d9-4b1a-40d3-a405-052190e9d20d	00c5b5e9-49be-43b8-8a21-66f52a88ea8c	Tissue 1	RO1_1B_Iba1_V2_test	2022-02-16 19:28:14	Gabriela Mercado	R01.Iba1_Update.V2.1	Object	5d1dff6e-7b85-447b-a177-f66b985f2a87	Soma 69		Soma	71.6159		70.8092	24.7	2.58	1.75	64.7	40	10047.2	5688.54	10039.1	5704.25	10047.4	5682.19	10055.8	5685.33	10047.5	5707.39	8.93583	23.5602	3	38.36	61.83	72.24
Iba1_RO1_1B_H-03	TIRB1_OB_I	398839d9-4b1a-40d3-a405-052190e9d20d	00c5b5e9-49be-43b8-8a21-66f52a88ea8c	Tissue 1	RO1_1B_Iba1_V2_test	2022-02-16 19:28:14	Gabriela Mercado	R01.Iba1_Update.V2.1	Object	090c2acf-c151-4802-923b-28c40d3b1670	Soma 7		Soma	64.6294		71.39	18.1	3.13	1.88	74.6	40	10215	5548.62	10205.3	5545.18	10209.6	5532.08	10228.1	5538.14	10223.8	5551.24	13.7856	19.42	3	24.33	36.8	55.42
Iba1_RO1_1B_H-03	TIRB1_OB_I	398839d9-4b1a-40d3-a405-052190e9d20d	00c5b5e9-49be-43b8-8a21-66f52a88ea8c	Tissue 1	RO1_1B_Iba1_V2_test	2022-02-16 19:28:14	Gabriela Mercado	R01.Iba1_Update.V2.1	Object	7056f566-263e-4db5-8bd8-625d0bab0c13	Soma 70		Soma	99.5802		107.932	32.5	2.47	1.67	95.5	40	10173	6345.9	10162.9	6342.39	10170.3	6325.71	10187.5	6333.36	10180.1	6350.04	18.2497	18.831	3	32.48	57.06	69.82
Iba1_RO1_1B_H-03	TIRB1_OB_I	398839d9-4b1a-40d3-a405-052190e9d20d	00c5b5e9-49be-43b8-8a21-66f52a88ea8c	Tissue 1	RO1_1B_Iba1_V2_test	2022-02-16 19:28:14	Gabriela Mercado	R01.Iba1_Update.V2.1	Object	94b0e479-228b-48ac-9678-f98d109104cf	Soma 71		Soma	88.4124		80.1262	21.7	1.78	1.77	91.1	40	10187.1	6541.92	10174.5	6542.28	10182.3	6531.51	10195	6540.71	10187.2	6551.48	13.2962	15.6976	3	46.23	64.75	73.23
Iba1_RO1_1B_H-03	TIRB1_OB_I	398839d9-4b1a-40d3-a405-052190e9d20d	00c5b5e9-49be-43b8-8a21-66f52a88ea8c	Tissue 1	RO1_1B_Iba1_V2_test	2022-02-16 19:28:14	Gabriela Mercado	R01.Iba1_Update.V2.1	Object	7da3abb5-942a-4bf6-a8f8-17bc2868fd9a	Soma 72		Soma	82.6553		88.5962	28.2	5.39	4.71	92	40	10340.9	5730.34	10325.1	5715.52	10337.9	5712.8	10343.2	5737.8	10330.4	5740.52	13.102	25.5582	3	25.14	47	64.47
Iba1_RO1_1B_H-03	TIRB1_OB_I	398839d9-4b1a-40d3-a405-052190e9d20d	00c5b5e9-49be-43b8-8a21-66f52a88ea8c	Tissue 1	RO1_1B_Iba1_V2_test	2022-02-16 19:28:14	Gabriela Mercado	R01.Iba1_Update.V2.1	Object	b5f2a2c0-50a7-4b9b-b3e0-28acfea10888	Soma 73		Soma	88.2768		103.237	26.5	2.46	1.34	71.4	30	10340.9	6022.5	10330.8	6035.57	10332.5	6010.56	10341.4	6011.15	10339.7	6036.16	8.89707	25.0685	3	17.07	42.36	62.11
Iba1_RO1_1B_H-03	TIRB1_OB_I	398839d9-4b1a-40d3-a405-052190e9d20d	00c5b5e9-49be-43b8-8a21-66f52a88ea8c	Tissue 1	RO1_1B_Iba1_V2_test	2022-02-16 19:28:14	Gabriela Mercado	R01.Iba1_Update.V2.1	Object	c7a2aa8b-2221-4438-8554-fc919b377fb1	Soma 74		Soma	71.294		142.949	30.9	3.41	2.72	105.6	30	10312.9	5882.58	10300.3	5868.95	10318	5868.32	10318.8	5889.09	10301	5889.72	17.7299	20.7844	3	15.86	46.57	62.08
Iba1_RO1_1B_H-03	TIRB1_OB_I	398839d9-4b1a-40d3-a405-052190e9d20d	00c5b5e9-49be-43b8-8a21-66f52a88ea8c	Tissue 1	RO1_1B_Iba1_V2_test	2022-02-16 19:28:14	Gabriela Mercado	R01.Iba1_Update.V2.1	Object	4c99db92-0c21-4243-8a1b-c233477dda68	Soma 75		Soma	90.7957		154.711	39.2	4.07	2.19	138.2	40	10145.1	5842.32	10130.6	5854.55	10134.9	5831.96	10160.4	5836.78	10156.2	5859.36	22.9837	26.0225	3	30.53	52.6	67.89
Iba1_RO1_1B_H-03	TIRB1_OB_I	398839d9-4b1a-40d3-a405-052190e9d20d	00c5b5e9-49be-43b8-8a21-66f52a88ea8c	Tissue 1	RO1_1B_Iba1_V2_test	2022-02-16 19:28:14	Gabriela Mercado	R01.Iba1_Update.V2.1	Object	cc34f5fc-f77b-41d0-82e7-b6fd1e7ae64e	Soma 76		Soma	86.3484		131.672	30.3	3.35	3.07	114.3	40	10396.8	6639.82	10381.6	6626.51	10397.2	6622.81	10403.8	6650.88	10388.2	6654.58	16.0616	28.8472	3	27.46	51.91	67.54
Iba1_RO1_1B_H-03	TIRB1_OB_I	398839d9-4b1a-40d3-a405-052190e9d20d	00c5b5e9-49be-43b8-8a21-66f52a88ea8c	Tissue 1	RO1_1B_Iba1_V2_test	2022-02-16 19:28:14	Gabriela Mercado	R01.Iba1_Update.V2.1	Object	86ef0ca3-83b5-4684-8582-64573691e4ff	Soma 77		Soma	88.269							30	10285	6442.26											N/A
Iba1_RO1_1B_H-03	TIRB1_OB_I	398839d9-4b1a-40d3-a405-052190e9d20d	00c5b5e9-49be-43b8-8a21-66f52a88ea8c	Tissue 1	RO1_1B_Iba1_V2_test	2022-02-16 19:28:14	Gabriela Mercado	R01.Iba1_Update.V2.1	Object	52eaed7e-00d1-4c6b-81f7-290195795a52	Soma 78		Soma	99.5766		100.164	29	4.67	4.62	95.9	40	10424.9	6611.88	10417	6613.3	10427.6	6590.76	10440.4	6596.76	10429.9	6619.29	14.1611	24.876	3	34.73	60.66	71.79
Iba1_RO1_1B_H-03	TIRB1_OB_I	398839d9-4b1a-40d3-a405-052190e9d20d	00c5b5e9-49be-43b8-8a21-66f52a88ea8c	Tissue 1	RO1_1B_Iba1_V2_test	2022-02-16 19:28:14	Gabriela Mercado	R01.Iba1_Update.V2.1	Object	4a6779e4-5c26-4b61-8b0b-7e064d1ac580	Soma 79		Soma	77.4318		98.5666	20.2	4.61	4.2	57.3	30	10340.9	5994.56	10333.9	5997.77	10342.5	5981.56	10353	5987.11	10344.4	6003.32	11.8953	18.3289	3	10.42	46.5	64.96
Iba1_RO1_1B_H-03	TIRB1_OB_I	398839d9-4b1a-40d3-a405-052190e9d20d	00c5b5e9-49be-43b8-8a21-66f52a88ea8c	Tissue 1	RO1_1B_Iba1_V2_test	2022-02-16 19:28:14	Gabriela Mercado	R01.Iba1_Update.V2.1	Object	e2124228-6228-49bd-bfab-4777ca32650f	Soma 8		Soma	54.0098		53.724	29.6	2.12	1.9	69.8	30	10075.1	5588.66	10067.8	5582.62	10078.6	5580.63	10082	5598.94	10071.2	5600.94	10.9528	18.628	3	35.09	59.89	70.67
Iba1_RO1_1B_H-03	TIRB1_OB_I	398839d9-4b1a-40d3-a405-052190e9d20d	00c5b5e9-49be-43b8-8a21-66f52a88ea8c	Tissue 1	RO1_1B_Iba1_V2_test	2022-02-16 19:28:14	Gabriela Mercado	R01.Iba1_Update.V2.1	Object	ed57f4b0-a369-49ed-a298-577b742801a2	Soma 80		Soma	82.3677		76.0848	25.8	2.48	1.94	65.4	50	10438.8	6290.02	10423.1	6279.23	10429.3	6276.87	10438.1	6300.19	10431.9	6302.55	6.65606	24.9361	3	26.1	46.47	65.72
Iba1_RO1_1B_H-03	TIRB1_OB_I	398839d9-4b1a-40d3-a405-052190e9d20d	00c5b5e9-49be-43b8-8a21-66f52a88ea8c	Tissue 1	RO1_1B_Iba1_V2_test	2022-02-16 19:28:14	Gabriela Mercado	R01.Iba1_Update.V2.1	Object	9b4d14d9-876c-47c9-a8b8-f00f273bc81e	Soma 81		Soma	58.6885		90.024	37	2.28	2.05	90.9	40	10187.1	6359.98	10171.6	6355.44	10191.7	6344.22	10197.4	6354.44	10177.3	6365.67	11.7093	23.0351	3	23.06	51.23	66.27
Iba1_RO1_1B_H-03	TIRB1_OB_I	398839d9-4b1a-40d3-a405-052190e9d20d	00c5b5e9-49be-43b8-8a21-66f52a88ea8c	Tissue 1	RO1_1B_Iba1_V2_test	2022-02-16 19:28:14	Gabriela Mercado	R01.Iba1_Update.V2.1	Object	3368dfeb-4349-4822-8375-3dc66ac1953c	Soma 82		Soma	69.7867		55.9262	21	3.22	2.4	53.5	50	10452.9	6345.9	10443.2	6339.83	10447.7	6335.54	10461.3	6349.98	10456.8	6354.27	6.24635	19.8601	3	32.09	56.68	70.49
Iba1_RO1_1B_H-03	TIRB1_OB_I	398839d9-4b1a-40d3-a405-052190e9d20d	00c5b5e9-49be-43b8-8a21-66f52a88ea8c	Tissue 1	RO1_1B_Iba1_V2_test	2022-02-16 19:28:14	Gabriela Mercado	R01.Iba1_Update.V2.1	Object	70159591-7350-4ecc-9c7d-c391e189aa60	Soma 83		Soma	86.341		141.764	31.9	3.86	2.65	111	40	10256.8	6248	10244.2	6237.11	10254.5	6226.77	10272.6	6244.81	10262.2	6255.15	14.623	25.5124	3	28.1	51.55	65.92
Iba1_RO1_1B_H-03	TIRB1_OB_I	398839d9-4b1a-40d3-a405-052190e9d20d	00c5b5e9-49be-43b8-8a21-66f52a88ea8c	Tissue 1	RO1_1B_Iba1_V2_test	2022-02-16 19:28:14	Gabriela Mercado	R01.Iba1_Update.V2.1	Object	702bcc9a-2b4f-43d5-9033-66e41f80bc43	Soma 84		Soma	77.4042		117.346	37.9	2.31	2	119.8	60	10117.1	6094.22	10102.1	6083.23	10127.9	6082.25	10128.6	6099.65	10102.7	6100.63	17.4149	25.8325	3	36.45	57.78	69.81
Iba1_RO1_1B_H-03	TIRB1_OB_I	398839d9-4b1a-40d3-a405-052190e9d20d	00c5b5e9-49be-43b8-8a21-66f52a88ea8c	Tissue 1	RO1_1B_Iba1_V2_test	2022-02-16 19:28:14	Gabriela Mercado	R01.Iba1_Update.V2.1	Object	6935cde2-c9e8-4c9a-b36c-96672b1f8581	Soma 85		Soma	77.2703		108.126	30	2.23	2.51	106.5	40	10131.2	5898.2	10117.6	5898.51	10132.8	5892.97	10140.8	5914.86	10125.6	5920.4	16.1727	23.2966	3	35.73	58.36	70.09
Iba1_RO1_1B_H-03	TIRB1_OB_I	398839d9-4b1a-40d3-a405-052190e9d20d	00c5b5e9-49be-43b8-8a21-66f52a88ea8c	Tissue 1	RO1_1B_Iba1_V2_test	2022-02-16 19:28:14	Gabriela Mercado	R01.Iba1_Update.V2.1	Object	17e4a5e0-dac9-45da-8b46-d57fdcf29465	Soma 86		Soma	86.0543		144.353	40.2	2.03	1.53	115	40	10145.1	6444.02	10129.3	6444.85	10145.1	6418.73	10160.5	6428.09	10144.7	6454.21	18.0324	30.5588	3	31.57	49.92	66.86
Iba1_RO1_1B_H-03	TIRB1_OB_I	398839d9-4b1a-40d3-a405-052190e9d20d	00c5b5e9-49be-43b8-8a21-66f52a88ea8c	Tissue 1	RO1_1B_Iba1_V2_test	2022-02-16 19:28:14	Gabriela Mercado	R01.Iba1_Update.V2.1	Object	5f8f3a4e-5baa-447e-91d5-527cb3bb8040	Soma 87		Soma	58.2691		149.992	38.7	3.4	2.69	96.8	30	10298.9	5980.48	10280.6	5966.32	10290.6	5961.23	10303.4	5986.35	10293.3	5991.44	11.257	28.1676	3	9.06	30.43	53.35
Iba1_RO1_1B_H-03	TIRB1_OB_I	398839d9-4b1a-40d3-a405-052190e9d20d	00c5b5e9-49be-43b8-8a21-66f52a88ea8c	Tissue 1	RO1_1B_Iba1_V2_test	2022-02-16 19:28:14	Gabriela Mercado	R01.Iba1_Update.V2.1	Object	e2cc17b5-77f6-448e-864e-26c434e27b18	Soma 88		Soma	77.2697		56.3376	20.1	2.74	2.81	55	30	10285	5924.6	10276.7	5926.96	10283.3	5906.09	10291.3	5908.62	10284.8	5929.49	8.44701	21.8758	3	8.59	47.85	63.21
Iba1_RO1_1B_H-03	TIRB1_OB_I	398839d9-4b1a-40d3-a405-052190e9d20d	00c5b5e9-49be-43b8-8a21-66f52a88ea8c	Tissue 1	RO1_1B_Iba1_V2_test	2022-02-16 19:28:14	Gabriela Mercado	R01.Iba1_Update.V2.1	Object	ae4be758-b324-40eb-bbfb-ab88b35bc376	Soma 89		Soma	90.7412		328.902	63.3	4.28	2.32	283	40	10033.1	5800.3	10011.1	5784.66	10038.4	5769.46	10061.1	5810.34	10033.8	5825.54	31.2712	46.7767	3	30	53.82	68.37
Iba1_RO1_1B_H-03	TIRB1_OB_I	398839d9-4b1a-40d3-a405-052190e9d20d	00c5b5e9-49be-43b8-8a21-66f52a88ea8c	Tissue 1	RO1_1B_Iba1_V2_test	2022-02-16 19:28:14	Gabriela Mercado	R01.Iba1_Update.V2.1	Object	2c33fdf3-b76f-4361-ac34-6bf2b4df1c45	Soma 9		Soma	90.5362		222.713	67.2	2.66	2.11	209.6	50	10606.6	5632.44	10595.2	5619.86	10620.6	5615.87	10626.8	5654.88	10601.3	5658.87	25.7671	39.4858	3	43.42	62.19	73.52
Iba1_RO1_1B_H-03	TIRB1_OB_I	398839d9-4b1a-40d3-a405-052190e9d20d	00c5b5e9-49be-43b8-8a21-66f52a88ea8c	Tissue 1	RO1_1B_Iba1_V2_test	2022-02-16 19:28:14	Gabriela Mercado	R01.Iba1_Update.V2.1	Object	8725c296-557f-4a2e-95a8-ff24f23781c5	Soma 90		Soma	86.0174		133.874	30.3	4.49	3.96	106.4	40	10173	6094.22	10159.4	6079.95	10172	6075.69	10180.4	6100.6	10167.9	6104.87	13.2726	26.3142	3	32.39	50.72	65.72
Iba1_RO1_1B_H-03	TIRB1_OB_I	398839d9-4b1a-40d3-a405-052190e9d20d	00c5b5e9-49be-43b8-8a21-66f52a88ea8c	Tissue 1	RO1_1B_Iba1_V2_test	2022-02-16 19:28:14	Gabriela Mercado	R01.Iba1_Update.V2.1	Object	88a5b43a-2c96-4b99-9ed8-74b1ae92ed3e	Soma 91		Soma	58.0319		102.632	28	3.18	2.36	78.8	30	10270.9	5840.56	10267.8	5858.9	10269.7	5835.24	10278.2	5835.94	10276.2	5859.59	8.47957	23.734	3	14.11	46.89	63.17
Iba1_RO1_1B_H-03	TIRB1_OB_I	398839d9-4b1a-40d3-a405-052190e9d20d	00c5b5e9-49be-43b8-8a21-66f52a88ea8c	Tissue 1	RO1_1B_Iba1_V2_test	2022-02-16 19:28:14	Gabriela Mercado	R01.Iba1_Update.V2.1	Object	33d31189-e462-4ef0-adcf-16232eaca8ab	Soma 92		Soma	85.9942		97.042	18.4	4.93	5.84	72.7	30	10201	5714.72	10190.2	5704.84	10200.5	5701.14	10207.2	5719.9	10196.9	5723.6	10.9422	19.9314	3	18.78	50.3	65.99
Iba1_RO1_1B_H-03	TIRB1_OB_I	398839d9-4b1a-40d3-a405-052190e9d20d	00c5b5e9-49be-43b8-8a21-66f52a88ea8c	Tissue 1	RO1_1B_Iba1_V2_test	2022-02-16 19:28:14	Gabriela Mercado	R01.Iba1_Update.V2.1	Object	66091064-566f-469c-b4b0-81a28820fc80	Soma 93		Soma	98.7955		138.86	43.5	3.71	1.8	139.1	40	10117.1	6387.92	10107.8	6369.29	10130.1	6361.48	10138.4	6385.15	10116	6392.96	23.6402	25.0738	3	27.98	46.69	65.09
Iba1_RO1_1B_H-03	TIRB1_OB_I	398839d9-4b1a-40d3-a405-052190e9d20d	00c5b5e9-49be-43b8-8a21-66f52a88ea8c	Tissue 1	RO1_1B_Iba1_V2_test	2022-02-16 19:28:14	Gabriela Mercado	R01.Iba1_Update.V2.1	Object	723bfce4-87ff-45d7-8ed6-5ed9f3cf4770	Soma 94		Soma	77.1776		18.0774	7.32	1.99	2.55	31.8	30	10117.1	5868.5	10106	5869.46	10107	5865.58	10120.2	5868.88	10119.2	5872.76	4.00225	13.6062	3	35.31	54.07	68.5
Iba1_RO1_1B_H-03	TIRB1_OB_I	398839d9-4b1a-40d3-a405-052190e9d20d	00c5b5e9-49be-43b8-8a21-66f52a88ea8c	Tissue 1	RO1_1B_Iba1_V2_test	2022-02-16 19:28:14	Gabriela Mercado	R01.Iba1_Update.V2.1	Object	b5ff4f2b-b2bd-4bd3-ad27-fb5de2486af7	Soma 95		Soma	57.6606		172.207	43.2	3.39	2.72	134	40	10215	6066.28	10194	6087.65	10202.9	6055.38	10220.9	6060.37	10212	6092.64	18.7137	33.4795	3	25.45	48.24	64.65
Iba1_RO1_1B_H-03	TIRB1_OB_I	398839d9-4b1a-40d3-a405-052190e9d20d	00c5b5e9-49be-43b8-8a21-66f52a88ea8c	Tissue 1	RO1_1B_Iba1_V2_test	2022-02-16 19:28:14	Gabriela Mercado	R01.Iba1_Update.V2.1	Object	7bd015b0-de01-4a48-93a0-1ed922eea443	Soma 96		Soma	88.2503		155.775	31.3	3.79	2.88	138	40	10410.8	6947.6	10394.6	6956.83	10401.5	6940.22	10425.4	6950.24	10418.5	6966.85	18.017	25.9101	3	31.46	53.52	68.97
Iba1_RO1_1B_H-03	TIRB1_OB_I	398839d9-4b1a-40d3-a405-052190e9d20d	00c5b5e9-49be-43b8-8a21-66f52a88ea8c	Tissue 1	RO1_1B_Iba1_V2_test	2022-02-16 19:28:14	Gabriela Mercado	R01.Iba1_Update.V2.1	Object	464d2e3f-ec57-4f7c-9a5a-373d782b3306	Soma 97		Soma	82.3121		121.121	32.5	5.37	4.89	91.4	30	10368.8	5756.74	10364.1	5742.03	10379.2	5741.09	10380.7	5766.06	10365.7	5767	15.0684	25.0179	3	21.14	52.38	66.86
Iba1_RO1_1B_H-03	TIRB1_OB_I	398839d9-4b1a-40d3-a405-052190e9d20d	00c5b5e9-49be-43b8-8a21-66f52a88ea8c	Tissue 1	RO1_1B_Iba1_V2_test	2022-02-16 19:28:14	Gabriela Mercado	R01.Iba1_Update.V2.1	Object	c4a954a6-31e5-4e88-a2ec-47104ce6c547	Soma 98		Soma	56.2156		88.2332	21	4.17	3.19	64.5	50	10410.8	5800.3	10393.7	5799.97	10400.8	5788.54	10415	5797.37	10407.9	5808.8	13.4513	16.7569	3	19.23	50.73	66.5
Iba1_RO1_1B_H-03	TIRB1_OB_I	398839d9-4b1a-40d3-a405-052190e9d20d	00c5b5e9-49be-43b8-8a21-66f52a88ea8c	Tissue 1	RO1_1B_Iba1_V2_test	2022-02-16 19:28:14	Gabriela Mercado	R01.Iba1_Update.V2.1	Object	a76fb62d-e3d5-4a32-b69b-98a6d5e3ebc4	Soma 99		Soma	88.0701		135.375	40.4	3.57	2.57	120	40	10285	6555.78	10264.4	6564.09	10278.5	6544.82	10293.1	6555.51	10279	6574.79	18.1211	23.8776	3	35.08	54.84	69.03
Iba1_RO1_1B_H-03	TIRB1_OB_I	398839d9-4b1a-40d3-a405-052190e9d20d			RO1_1B_Iba1_V2_test	2022-02-16 19:28:14	Gabriela Mercado	R01.Iba1_Update.V2.1	Area	00c5b5e9-49be-43b8-8a21-66f52a88ea8c	Tissue 1		Tissue	99.1848		870160																		N/A
Iba1_RO1_1B_H-03	TIRB1_OB_I	6ff65ed0-bd77-431d-95f8-d2cc3d3fc224	e011eb9e-4970-40b8-8db3-ec4006355b86	Tissue 1	RO1_1B_Iba1_V2_test	2022-02-16 19:29:32	Gabriela Mercado	R01.Iba1_Update.V2.1	Object	f12327cd-d22e-4fa6-98cf-7a4a232eb21e	Soma 1		Soma	87.9493		103.116	31.6	2.23	1.59	98.2	40	10256.8	2460.26	10247.4	2458.62	10267.4	2447.61	10273.7	2459.17	10253.7	2470.18	13.1952	22.8426	3	23.47	43.29	62.9
Iba1_RO1_1B_H-03	TIRB1_OB_I	6ff65ed0-bd77-431d-95f8-d2cc3d3fc224	e011eb9e-4970-40b8-8db3-ec4006355b86	Tissue 1	RO1_1B_Iba1_V2_test	2022-02-16 19:29:32	Gabriela Mercado	R01.Iba1_Update.V2.1	Object	a29d7779-7a3f-4ea1-a7c6-64622fd48e6c	Soma 10		Soma	72.5352		45.1814	11.2	2.88	2.87	49.3	60	10326.8	1103.3	10314.2	1101.22	10327.7	1096.83	10330.1	1104.22	10316.6	1108.6	7.76561	14.213	3	31.62	52.85	67.41
Iba1_RO1_1B_H-03	TIRB1_OB_I	6ff65ed0-bd77-431d-95f8-d2cc3d3fc224	e011eb9e-4970-40b8-8db3-ec4006355b86	Tissue 1	RO1_1B_Iba1_V2_test	2022-02-16 19:29:32	Gabriela Mercado	R01.Iba1_Update.V2.1	Object	24129ec7-ea63-4a25-aa93-baaf62253816	Soma 100		Soma	65.9376		82.0864	16.9	4.65	4.51	54.4	40	10187.1	1858.78	10180.6	1862.17	10187.6	1848.4	10195.4	1852.39	10188.3	1866.15	8.70019	15.4859	3	20.02	50.93	66.93
Iba1_RO1_1B_H-03	TIRB1_OB_I	6ff65ed0-bd77-431d-95f8-d2cc3d3fc224	e011eb9e-4970-40b8-8db3-ec4006355b86	Tissue 1	RO1_1B_Iba1_V2_test	2022-02-16 19:29:32	Gabriela Mercado	R01.Iba1_Update.V2.1	Object	90eb719a-ce6f-4722-821f-7adc07d91b63	Soma 101		Soma	84.6772		49.973	21.5	2.89	2.12	72.5	40	9571.54	1439.02	9564.07	1426.5	9570.63	1425.5	9573.89	1446.98	9567.33	1447.97	6.63571	21.7177	3	44.68	65.8	75.18
Iba1_RO1_1B_H-03	TIRB1_OB_I	6ff65ed0-bd77-431d-95f8-d2cc3d3fc224	e011eb9e-4970-40b8-8db3-ec4006355b86	Tissue 1	RO1_1B_Iba1_V2_test	2022-02-16 19:29:32	Gabriela Mercado	R01.Iba1_Update.V2.1	Object	3812aff6-4eb3-403b-958d-bf3cfb1b1d50	Soma 102		Soma	87.1617		173.95	41.7	2.84	2.42	134.8	60	10368.8	1718.86	10362.5	1739.07	10371.1	1705.41	10391.4	1710.6	10382.8	1744.26	20.9079	34.7522	3	36.13	56.13	70.78
Iba1_RO1_1B_H-03	TIRB1_OB_I	6ff65ed0-bd77-431d-95f8-d2cc3d3fc224	e011eb9e-4970-40b8-8db3-ec4006355b86	Tissue 1	RO1_1B_Iba1_V2_test	2022-02-16 19:29:32	Gabriela Mercado	R01.Iba1_Update.V2.1	Object	25263c7f-719d-4fd9-a584-89f400522e42	Soma 103		Soma	71.1604		179.612	66.4	2.22	1.71	195.5	40	10340.9	2694.56	10311.5	2693.93	10321.9	2667.83	10350.6	2679.3	10340.2	2705.4	28.1067	30.8847	3	41.92	60.41	72.09
Iba1_RO1_1B_H-03	TIRB1_OB_I	6ff65ed0-bd77-431d-95f8-d2cc3d3fc224	e011eb9e-4970-40b8-8db3-ec4006355b86	Tissue 1	RO1_1B_Iba1_V2_test	2022-02-16 19:29:32	Gabriela Mercado	R01.Iba1_Update.V2.1	Object	728d21a3-daa4-4067-b2ed-456462c102c0	Soma 104		Soma	90.3568		43.56	26.3	1.89	1.54	62.1	40	10173	1998.7	10163.2	1987.58	10169.7	1983.81	10179.8	2001.2	10173.3	2004.97	7.47392	20.1277	3	24.16	54.56	68.69
Iba1_RO1_1B_H-03	TIRB1_OB_I	6ff65ed0-bd77-431d-95f8-d2cc3d3fc224	e011eb9e-4970-40b8-8db3-ec4006355b86	Tissue 1	RO1_1B_Iba1_V2_test	2022-02-16 19:29:32	Gabriela Mercado	R01.Iba1_Update.V2.1	Object	f1c61c3f-a3cd-48d6-b21b-bf701ebc7f72	Soma 105		Soma	90.2713		123.928	45.3	2.63	1.91	120.2	40	10187.1	1201.2	10172.9	1207.05	10194.8	1177.24	10203.6	1183.72	10181.7	1213.52	10.9241	37.0154	3	37.14	53.44	69.8
Iba1_RO1_1B_H-03	TIRB1_OB_I	6ff65ed0-bd77-431d-95f8-d2cc3d3fc224	e011eb9e-4970-40b8-8db3-ec4006355b86	Tissue 1	RO1_1B_Iba1_V2_test	2022-02-16 19:29:32	Gabriela Mercado	R01.Iba1_Update.V2.1	Object	98b1e530-b905-4ca3-9408-bec4f63a9b5b	Soma 106		Soma	99.9936		68.97	13.4	3.01	2.99	46.1	40	10201	2526.7	10189	2528.56	10190.5	2518.89	10201.6	2520.67	10200	2530.35	9.8017	11.1576	3	16.66	37.35	53.26
Iba1_RO1_1B_H-03	TIRB1_OB_I	6ff65ed0-bd77-431d-95f8-d2cc3d3fc224	e011eb9e-4970-40b8-8db3-ec4006355b86	Tissue 1	RO1_1B_Iba1_V2_test	2022-02-16 19:29:32	Gabriela Mercado	R01.Iba1_Update.V2.1	Object	6ef317c3-2320-4c13-85f6-30561f91b0be	Soma 107		Soma	84.4835		169.787	50.9	3.08	2.75	171.5	40	9725.32	1914.66	9707.97	1882.78	9724.42	1879.3	9732.91	1919.47	9716.47	1922.95	16.8054	41.0604	3	30.68	50.79	66.73
Iba1_RO1_1B_H-03	TIRB1_OB_I	6ff65ed0-bd77-431d-95f8-d2cc3d3fc224	e011eb9e-4970-40b8-8db3-ec4006355b86	Tissue 1	RO1_1B_Iba1_V2_test	2022-02-16 19:29:32	Gabriela Mercado	R01.Iba1_Update.V2.1	Object	c4264608-b566-4453-8979-c9ed1fc2397e	Soma 108		Soma	65.8625		89.903	41.1	2.11	1.94	103.8	40	10382.9	1830.84	10374.7	1828.6	10389.2	1821.43	10401	1845.32	10386.5	1852.49	16.1757	26.66	3	36.9	56.85	68.38
Iba1_RO1_1B_H-03	TIRB1_OB_I	6ff65ed0-bd77-431d-95f8-d2cc3d3fc224	e011eb9e-4970-40b8-8db3-ec4006355b86	Tissue 1	RO1_1B_Iba1_V2_test	2022-02-16 19:29:32	Gabriela Mercado	R01.Iba1_Update.V2.1	Object	134b384e-2fc0-40ea-9e52-ee5e8ad1e317	Soma 109		Soma	90.2001		68.5828	30.2	1.94	1.5	73.4	40	10145.1	1229.14	10133.1	1228.67	10145	1216.32	10157.6	1228.43	10145.8	1240.78	17.1245	17.4824	3	37.68	58.83	70.93
Iba1_RO1_1B_H-03	TIRB1_OB_I	6ff65ed0-bd77-431d-95f8-d2cc3d3fc224	e011eb9e-4970-40b8-8db3-ec4006355b86	Tissue 1	RO1_1B_Iba1_V2_test	2022-02-16 19:29:32	Gabriela Mercado	R01.Iba1_Update.V2.1	Object	5c3ca2f0-407d-4af0-867f-c06efdfef7cb	Soma 11		Soma	91.5818		233.748	49.3	3.07	2.08	180.9	50	10355	1271.16	10327.2	1260.1	10355.9	1255.85	10359.7	1281.75	10331	1286	26.1794	28.9678	3	39.48	59.83	72.09
Iba1_RO1_1B_H-03	TIRB1_OB_I	6ff65ed0-bd77-431d-95f8-d2cc3d3fc224	e011eb9e-4970-40b8-8db3-ec4006355b86	Tissue 1	RO1_1B_Iba1_V2_test	2022-02-16 19:29:32	Gabriela Mercado	R01.Iba1_Update.V2.1	Object	658d8175-c50a-43b3-8891-57a75f176e55	Soma 110		Soma	71.1374		4.8884	3.9	1.6	1.6	9.64	40	10215	2432.32	10200.9	2439.18	10202.1	2435.49	10203.8	2436.04	10202.5	2439.73	1.73925	3.8962	3	1.81	32.52	57.03
Iba1_RO1_1B_H-03	TIRB1_OB_I	6ff65ed0-bd77-431d-95f8-d2cc3d3fc224	e011eb9e-4970-40b8-8db3-ec4006355b86	Tissue 1	RO1_1B_Iba1_V2_test	2022-02-16 19:29:32	Gabriela Mercado	R01.Iba1_Update.V2.1	Object	eb143657-26d9-47cf-a3e6-a10ff78f9a30	Soma 111		Soma	87.1133		203.401	43.1	2.92	2.32	156.9	40	10228.9	1928.74	10212.3	1931.92	10217.2	1902.38	10238.7	1905.96	10233.8	1935.49	21.7737	29.9466	3	31.57	56.92	69.69
Iba1_RO1_1B_H-03	TIRB1_OB_I	6ff65ed0-bd77-431d-95f8-d2cc3d3fc224	e011eb9e-4970-40b8-8db3-ec4006355b86	Tissue 1	RO1_1B_Iba1_V2_test	2022-02-16 19:29:32	Gabriela Mercado	R01.Iba1_Update.V2.1	Object	f26f41fd-0dfe-47ef-a40e-be0fb9e465ee	Soma 112		Soma	87.5639		161.196	50.1	2.52	2.1	151.4	40	10298.9	2362.36	10281.2	2372.25	10297.3	2350.38	10312.7	2361.76	10296.6	2383.63	19.1843	27.1724	3	40.31	60.33	71.51
Iba1_RO1_1B_H-03	TIRB1_OB_I	6ff65ed0-bd77-431d-95f8-d2cc3d3fc224	e011eb9e-4970-40b8-8db3-ec4006355b86	Tissue 1	RO1_1B_Iba1_V2_test	2022-02-16 19:29:32	Gabriela Mercado	R01.Iba1_Update.V2.1	Object	24a66f41-8fbf-406e-b402-ace87c5b17fc	Soma 113		Soma	87.0801		163.786	51.9	3.86	2.21	152.3	40	10131.2	1732.94	10116.8	1752.83	10125.7	1714.26	10143.7	1718.41	10134.8	1756.99	18.4842	39.5918	3	28.11	49.9	66.05
Iba1_RO1_1B_H-03	TIRB1_OB_I	6ff65ed0-bd77-431d-95f8-d2cc3d3fc224	e011eb9e-4970-40b8-8db3-ec4006355b86	Tissue 1	RO1_1B_Iba1_V2_test	2022-02-16 19:29:32	Gabriela Mercado	R01.Iba1_Update.V2.1	Object	74169b93-d14a-4ecd-91f8-3fa1157130ad	Soma 114		Soma	87.516		91.5728	26.7	2.28	1.76	78.3	40	9893.18	2530.22	9881.4	2528.33	9889.6	2520.56	9904.41	2536.19	9896.2	2543.96	11.2977	21.5273	3	39.1	60.73	72.52
Iba1_RO1_1B_H-03	TIRB1_OB_I	6ff65ed0-bd77-431d-95f8-d2cc3d3fc224	e011eb9e-4970-40b8-8db3-ec4006355b86	Tissue 1	RO1_1B_Iba1_V2_test	2022-02-16 19:29:32	Gabriela Mercado	R01.Iba1_Update.V2.1	Object	b9164831-29d4-40eb-ac6f-d67c966bc7c0	Soma 115		Soma	87.0427		171.094	35.5	2.62	2.34	132.5	40	9893.18	1746.8	9881.56	1756.67	9882.22	1731.33	9904.13	1731.9	9903.47	1757.24	21.9163	25.3485	3	21.74	43.44	60.78
Iba1_RO1_1B_H-03	TIRB1_OB_I	6ff65ed0-bd77-431d-95f8-d2cc3d3fc224	e011eb9e-4970-40b8-8db3-ec4006355b86	Tissue 1	RO1_1B_Iba1_V2_test	2022-02-16 19:29:32	Gabriela Mercado	R01.Iba1_Update.V2.1	Object	ff1ae63c-eb52-47a0-916f-be6c20b34aba	Soma 116		Soma	65.8149		167.004	46.2	3.08	2.15	164.6	60	10173	1662.98	10159.5	1679.67	10167.8	1642.71	10187.1	1647.07	10178.8	1684.04	19.7913	37.8967	3	37.61	61.46	71.36
Iba1_RO1_1B_H-03	TIRB1_OB_I	6ff65ed0-bd77-431d-95f8-d2cc3d3fc224	e011eb9e-4970-40b8-8db3-ec4006355b86	Tissue 1	RO1_1B_Iba1_V2_test	2022-02-16 19:29:32	Gabriela Mercado	R01.Iba1_Update.V2.1	Object	7b17c817-c241-4fd3-b153-d2492d329ddc	Soma 117		Soma	87.4948		219.978	41.8	4.8	2.98	226.6	40	10340.9	2488.2	10315.1	2472.92	10340.3	2465.75	10349.9	2499.6	10324.7	2506.77	26.2038	35.1898	3	31.04	50.79	65.8
Iba1_RO1_1B_H-03	TIRB1_OB_I	6ff65ed0-bd77-431d-95f8-d2cc3d3fc224	e011eb9e-4970-40b8-8db3-ec4006355b86	Tissue 1	RO1_1B_Iba1_V2_test	2022-02-16 19:29:32	Gabriela Mercado	R01.Iba1_Update.V2.1	Object	b750e148-9751-41e2-8063-82aa76595404	Soma 118		Soma	90.0221		86.4666	23.2	4.17	3.17	71.9	30	10145.1	1926.98	10135	1920.05	10146.7	1917.42	10150.1	1932.37	10138.4	1934.99	11.9942	15.3194	3	11.24	40.78	60.74
Iba1_RO1_1B_H-03	TIRB1_OB_I	6ff65ed0-bd77-431d-95f8-d2cc3d3fc224	e011eb9e-4970-40b8-8db3-ec4006355b86	Tissue 1	RO1_1B_Iba1_V2_test	2022-02-16 19:29:32	Gabriela Mercado	R01.Iba1_Update.V2.1	Object	d21c1023-3cc3-4402-b61d-d4750ab552f2	Soma 119		Soma	86.9893		86.3214	24	2.68	2.64	78.8	40	10256.8	1075.36	10247.2	1081.78	10255.7	1063.53	10271.5	1070.87	10263	1089.12	17.4098	20.1305	3	36.76	60.08	72.76
Iba1_RO1_1B_H-03	TIRB1_OB_I	6ff65ed0-bd77-431d-95f8-d2cc3d3fc224	e011eb9e-4970-40b8-8db3-ec4006355b86	Tissue 1	RO1_1B_Iba1_V2_test	2022-02-16 19:29:32	Gabriela Mercado	R01.Iba1_Update.V2.1	Object	4f25d225-8989-4cf9-a7fb-c6e18b1e4fdd	Soma 12		Soma	78.3818		268.088	33.2	7	4.67	114	40	10131.2	2820.4	10125.6	2824.61	10140.1	2801.04	10157.8	2811.93	10143.4	2835.51	20.8071	27.6716	3	13.74	39.82	60.11
Iba1_RO1_1B_H-03	TIRB1_OB_I	6ff65ed0-bd77-431d-95f8-d2cc3d3fc224	e011eb9e-4970-40b8-8db3-ec4006355b86	Tissue 1	RO1_1B_Iba1_V2_test	2022-02-16 19:29:32	Gabriela Mercado	R01.Iba1_Update.V2.1	Object	ea7425bd-44df-4699-b2fe-dcede8750fb5	Soma 120		Soma	87.4274		183.17	60.3	1.76	1.64	180.5	40	10368.8	2404.38	10332.7	2388.14	10385.9	2385.68	10386.6	2401.95	10333.5	2404.41	16.2828	53.1835	3	25.2	49.61	65.74
Iba1_RO1_1B_H-03	TIRB1_OB_I	6ff65ed0-bd77-431d-95f8-d2cc3d3fc224	e011eb9e-4970-40b8-8db3-ec4006355b86	Tissue 1	RO1_1B_Iba1_V2_test	2022-02-16 19:29:32	Gabriela Mercado	R01.Iba1_Update.V2.1	Object	b02a011c-c712-4855-b5a1-6a7bdd1ba669	Soma 121		Soma	65.7966		143.845	37.6	2.51	1.77	136.8	30	10131	2206.82	10123.3	2212.67	10131.6	2180.06	10143.4	2183.08	10135.1	2215.68	12.2138	33.6454	3	17.64	43.96	62.49
Iba1_RO1_1B_H-03	TIRB1_OB_I	6ff65ed0-bd77-431d-95f8-d2cc3d3fc224	e011eb9e-4970-40b8-8db3-ec4006355b86	Tissue 1	RO1_1B_Iba1_V2_test	2022-02-16 19:29:32	Gabriela Mercado	R01.Iba1_Update.V2.1	Object	a5763a8d-9840-435c-979c-8ffe867cbc2b	Soma 122		Soma	89.6972		190.018	50.3	2.78	2.13	175.7	40	10424.9	1648.9	10406.1	1650.33	10427.5	1628.99	10447.7	1649.23	10426.4	1670.57	28.6237	30.1793	3	45.27	62.76	72.94
Iba1_RO1_1B_H-03	TIRB1_OB_I	6ff65ed0-bd77-431d-95f8-d2cc3d3fc224	e011eb9e-4970-40b8-8db3-ec4006355b86	Tissue 1	RO1_1B_Iba1_V2_test	2022-02-16 19:29:32	Gabriela Mercado	R01.Iba1_Update.V2.1	Object	33b573a4-3110-4084-8223-dc508aa7acb7	Soma 123		Soma	87.4196		60.9114	13.7	3.1	3.03	40.1	40	10131	2600.18	10120.8	2598.14	10126.9	2593.78	10134.5	2604.37	10128.4	2608.73	7.48042	13.0408	3	11.6	41.7	60.55
Iba1_RO1_1B_H-03	TIRB1_OB_I	6ff65ed0-bd77-431d-95f8-d2cc3d3fc224	e011eb9e-4970-40b8-8db3-ec4006355b86	Tissue 1	RO1_1B_Iba1_V2_test	2022-02-16 19:29:32	Gabriela Mercado	R01.Iba1_Update.V2.1	Object	1e1a35c3-75c2-4fae-8879-9d66e5c4633b	Soma 124		Soma	65.2823		106.311	24	4.66	5.05	90.7	40	10228.9	1425.16	10216.7	1408.99	10228.3	1401.05	10240.9	1419.49	10229.2	1427.42	14.1105	22.2891	3	28.26	47.64	65.33
Iba1_RO1_1B_H-03	TIRB1_OB_I	6ff65ed0-bd77-431d-95f8-d2cc3d3fc224	e011eb9e-4970-40b8-8db3-ec4006355b86	Tissue 1	RO1_1B_Iba1_V2_test	2022-02-16 19:29:32	Gabriela Mercado	R01.Iba1_Update.V2.1	Object	435502b5-6ef9-4b50-aff2-13c53e19bf9e	Soma 125		Soma	70.9989		206.402	63.4	3.18	2.42	200.9	50	10382.9	2806.54	10359.9	2803.68	10369.6	2779.26	10403.2	2792.57	10393.5	2816.99	26.2782	36.084	3	29.1	54.05	67.47
Iba1_RO1_1B_H-03	TIRB1_OB_I	6ff65ed0-bd77-431d-95f8-d2cc3d3fc224	e011eb9e-4970-40b8-8db3-ec4006355b86	Tissue 1	RO1_1B_Iba1_V2_test	2022-02-16 19:29:32	Gabriela Mercado	R01.Iba1_Update.V2.1	Object	93aeab13-b765-4bd5-b411-ae368c48a6a6	Soma 126		Soma	89.5777		91.5002	19	4.03	3.52	57.6	30	10158.9	1884.96	10144.9	1890.37	10146.2	1874.53	10157.9	1875.5	10156.6	1891.34	11.7108	15.8949	3	8.61	36.99	58.43
Iba1_RO1_1B_H-03	TIRB1_OB_I	6ff65ed0-bd77-431d-95f8-d2cc3d3fc224	e011eb9e-4970-40b8-8db3-ec4006355b86	Tissue 1	RO1_1B_Iba1_V2_test	2022-02-16 19:29:32	Gabriela Mercado	R01.Iba1_Update.V2.1	Object	b69bc5c5-9ebf-4564-b026-b0640bc3fa4f	Soma 127		Soma	99.9891		63.404	26.1	2.13	1.66	61.4	40	10187.1	2736.58	10174.3	2727.67	10182.8	2724.09	10190.1	2741.28	10181.6	2744.87	9.17151	18.6784	3	20.25	48.53	64.55
Iba1_RO1_1B_H-03	TIRB1_OB_I	6ff65ed0-bd77-431d-95f8-d2cc3d3fc224	e011eb9e-4970-40b8-8db3-ec4006355b86	Tissue 1	RO1_1B_Iba1_V2_test	2022-02-16 19:29:32	Gabriela Mercado	R01.Iba1_Update.V2.1	Object	0dc05abf-cb15-4d0a-9f64-5da3592cfabe	Soma 128		Soma	86.9554		294.829	59.4	5.49	4.96	149.1	40	10270.9	1760.88	10254.4	1755.2	10273.9	1734.18	10294	1752.77	10274.5	1773.79	27.3253	28.6844	3	17.19	41.69	60.79
Iba1_RO1_1B_H-03	TIRB1_OB_I	6ff65ed0-bd77-431d-95f8-d2cc3d3fc224	e011eb9e-4970-40b8-8db3-ec4006355b86	Tissue 1	RO1_1B_Iba1_V2_test	2022-02-16 19:29:32	Gabriela Mercado	R01.Iba1_Update.V2.1	Object	0ddf15e1-49e1-49d4-bc4b-4f2d3691de8b	Soma 129		Soma	89.4906		91.3066	17.8	2.91	2.64	64.3	40	10173	1872.64	10167.1	1867.78	10179.2	1865.92	10181.3	1879.63	10169.2	1881.48	12.1763	13.8662	3	16.28	46.47	63.43
Iba1_RO1_1B_H-03	TIRB1_OB_I	6ff65ed0-bd77-431d-95f8-d2cc3d3fc224	e011eb9e-4970-40b8-8db3-ec4006355b86	Tissue 1	RO1_1B_Iba1_V2_test	2022-02-16 19:29:32	Gabriela Mercado	R01.Iba1_Update.V2.1	Object	de43e4f9-13eb-4d10-a084-9de91169f5d2	Soma 13		Soma	51.724		96.4612	29.8	2.83	1.76	90	40	10285	1998.7	10268.8	1993.42	10283.3	1985.4	10293.5	2003.89	10279	2011.91	16.5641	21.1266	3	24.26	44.57	59.99
Iba1_RO1_1B_H-03	TIRB1_OB_I	6ff65ed0-bd77-431d-95f8-d2cc3d3fc224	e011eb9e-4970-40b8-8db3-ec4006355b86	Tissue 1	RO1_1B_Iba1_V2_test	2022-02-16 19:29:32	Gabriela Mercado	R01.Iba1_Update.V2.1	Object	40c733c2-0397-45a7-b647-257cbd6f80d8	Soma 130		Soma	88.4508		153.452	56.3	2.51	1.97	151.5	40	9711.46	1858.78	9681.13	1866.76	9707.44	1842.87	9719.67	1856.34	9693.36	1880.23	18.2002	35.5411	3	31.92	53.24	68.68
Iba1_RO1_1B_H-03	TIRB1_OB_I	6ff65ed0-bd77-431d-95f8-d2cc3d3fc224	e011eb9e-4970-40b8-8db3-ec4006355b86	Tissue 1	RO1_1B_Iba1_V2_test	2022-02-16 19:29:32	Gabriela Mercado	R01.Iba1_Update.V2.1	Object	55e01bba-dca0-40c0-9500-7d83db8d202b	Soma 131		Soma	70.7699		114.781	24.6	3.35	2.07	90.2	30	10103.1	2402.62	10096.3	2407.13	10100.4	2384.99	10113.2	2387.35	10109.1	2409.49	13.0673	22.5126	3	23.04	51.34	66.57
Iba1_RO1_1B_H-03	TIRB1_OB_I	6ff65ed0-bd77-431d-95f8-d2cc3d3fc224	e011eb9e-4970-40b8-8db3-ec4006355b86	Tissue 1	RO1_1B_Iba1_V2_test	2022-02-16 19:29:32	Gabriela Mercado	R01.Iba1_Update.V2.1	Object	1601f638-feac-4f2f-b83e-5154e54a9504	Soma 132		Soma	82.4008		120.468	34.6	5.64	3.36	93.3	40	9851.38	1844.7	9839.97	1849.47	9853.52	1830.29	9867.6	1840.24	9854.05	1859.42	17.2451	23.4862	3	26.74	53.13	67.37
Iba1_RO1_1B_H-03	TIRB1_OB_I	6ff65ed0-bd77-431d-95f8-d2cc3d3fc224	e011eb9e-4970-40b8-8db3-ec4006355b86	Tissue 1	RO1_1B_Iba1_V2_test	2022-02-16 19:29:32	Gabriela Mercado	R01.Iba1_Update.V2.1	Object	5f00e4ca-b0c1-4820-b002-837ab7049af7	Soma 133		Soma	86.7699		246.719	47	2.57	2.01	183.8	60	10201	1257.3	10184.2	1264.56	10211.9	1238.42	10223.1	1250.3	10195.4	1276.44	16.3283	38.0923	3	26.22	47.5	65.81
Iba1_RO1_1B_H-03	TIRB1_OB_I	6ff65ed0-bd77-431d-95f8-d2cc3d3fc224	e011eb9e-4970-40b8-8db3-ec4006355b86	Tissue 1	RO1_1B_Iba1_V2_test	2022-02-16 19:29:32	Gabriela Mercado	R01.Iba1_Update.V2.1	Object	a92de98b-e3ec-407c-bbe0-6a2ddeecb6a6	Soma 134		Soma	89.3662		51.5702	20	2.88	2.03	52.5	40	9879.32	1970.76	9871.45	1968.86	9878.5	1962.22	9887.15	1971.41	9880.1	1978.05	9.68704	12.6189	3	24.05	49.86	65.46
Iba1_RO1_1B_H-03	TIRB1_OB_I	6ff65ed0-bd77-431d-95f8-d2cc3d3fc224	e011eb9e-4970-40b8-8db3-ec4006355b86	Tissue 1	RO1_1B_Iba1_V2_test	2022-02-16 19:29:32	Gabriela Mercado	R01.Iba1_Update.V2.1	Object	0275f522-6e3a-4990-a5f0-36ffe3c86f0e	Soma 135		Soma	65.139		51.425	25.2	1.99	1.9	67.3	30	10173	1899.04	10163.4	1916.54	10167.5	1891.96	10175	1893.21	10170.9	1917.79	7.59537	24.9199	3	18.54	49.8	64.42
Iba1_RO1_1B_H-03	TIRB1_OB_I	6ff65ed0-bd77-431d-95f8-d2cc3d3fc224	e011eb9e-4970-40b8-8db3-ec4006355b86	Tissue 1	RO1_1B_Iba1_V2_test	2022-02-16 19:29:32	Gabriela Mercado	R01.Iba1_Update.V2.1	Object	71f4328a-9168-4b79-aa29-2b8c893d15c3	Soma 136		Soma	87.0005		117.104	33.8	3.52	2.33	107.9	40	9571.54	1383.14	9562.02	1373.8	9582.72	1367.17	9587.5	1382.12	9566.8	1388.74	15.6898	21.7329	3	36.47	59.56	72.16
Iba1_RO1_1B_H-03	TIRB1_OB_I	6ff65ed0-bd77-431d-95f8-d2cc3d3fc224	e011eb9e-4970-40b8-8db3-ec4006355b86	Tissue 1	RO1_1B_Iba1_V2_test	2022-02-16 19:29:32	Gabriela Mercado	R01.Iba1_Update.V2.1	Object	800021c2-f327-4406-bfe0-6a2dff8aa65c	Soma 137		Soma	87.3615		63.3556	19.7	2.27	1.77	54.3	40	9935.2	2750.44	9921.01	2748.37	9927.76	2741.25	9940.11	2752.95	9933.36	2760.07	9.80925	17.0134	3	29.57	51.51	66.72
Iba1_RO1_1B_H-03	TIRB1_OB_I	6ff65ed0-bd77-431d-95f8-d2cc3d3fc224	e011eb9e-4970-40b8-8db3-ec4006355b86	Tissue 1	RO1_1B_Iba1_V2_test	2022-02-16 19:29:32	Gabriela Mercado	R01.Iba1_Update.V2.1	Object	8b4a7a37-9640-42d6-89d6-df73487294e5	Soma 138		Soma	89.2888		94.5494	28.9	3.56	3.73	82.6	40	10215	1662.98	10207.8	1666.73	10213.6	1643.89	10223.8	1646.49	10217.9	1669.34	10.4581	23.5897	3	20.3	45.61	64.09
Iba1_RO1_1B_H-03	TIRB1_OB_I	6ff65ed0-bd77-431d-95f8-d2cc3d3fc224	e011eb9e-4970-40b8-8db3-ec4006355b86	Tissue 1	RO1_1B_Iba1_V2_test	2022-02-16 19:29:32	Gabriela Mercado	R01.Iba1_Update.V2.1	Object	3fd366dd-721c-406b-8dd6-368c234d99f5	Soma 139		Soma	64.9127		150.379	41.4	3.71	2.62	134.4	40	10382.9	1257.3	10376.9	1248.31	10405.8	1241.07	10410.8	1261	10381.8	1268.24	20.5428	29.8274	3	24.93	45.96	62.37
Iba1_RO1_1B_H-03	TIRB1_OB_I	6ff65ed0-bd77-431d-95f8-d2cc3d3fc224	e011eb9e-4970-40b8-8db3-ec4006355b86	Tissue 1	RO1_1B_Iba1_V2_test	2022-02-16 19:29:32	Gabriela Mercado	R01.Iba1_Update.V2.1	Object	8725d1f0-2730-4a77-99e8-1c93df723c1b	Soma 14		Soma	91.3662		232.804	48.9	2.66	2.19	204.7	40	10285	1215.28	10256.6	1212.05	10295.6	1199.66	10302.9	1222.6	10263.9	1234.99	24.0651	40.9231	3	27.32	53.85	68.37
Iba1_RO1_1B_H-03	TIRB1_OB_I	6ff65ed0-bd77-431d-95f8-d2cc3d3fc224	e011eb9e-4970-40b8-8db3-ec4006355b86	Tissue 1	RO1_1B_Iba1_V2_test	2022-02-16 19:29:32	Gabriela Mercado	R01.Iba1_Update.V2.1	Object	f73c76cc-5dfb-4c20-befe-755dd9131f84	Soma 140		Soma	70.0684		110.788	44.1	3.14	2.01	117	40	10410.8	2862.42	10395.8	2847.59	10412.4	2839.73	10425.2	2866.84	10408.7	2874.69	18.2924	30.0117	3	26.01	48.1	64.18
Iba1_RO1_1B_H-03	TIRB1_OB_I	6ff65ed0-bd77-431d-95f8-d2cc3d3fc224	e011eb9e-4970-40b8-8db3-ec4006355b86	Tissue 1	RO1_1B_Iba1_V2_test	2022-02-16 19:29:32	Gabriela Mercado	R01.Iba1_Update.V2.1	Object	392c381b-5e63-40c7-9764-74606b568cf6	Soma 141		Soma	86.4179		185.324	44.3	3.12	2.18	173.1	40	9725.32	1508.98	9696.58	1493.62	9727.61	1491.9	9729.13	1519.19	9698.09	1520.92	27.3356	31.0816	3	28.09	53.38	67.6
Iba1_RO1_1B_H-03	TIRB1_OB_I	6ff65ed0-bd77-431d-95f8-d2cc3d3fc224	e011eb9e-4970-40b8-8db3-ec4006355b86	Tissue 1	RO1_1B_Iba1_V2_test	2022-02-16 19:29:32	Gabriela Mercado	R01.Iba1_Update.V2.1	Object	593c17b7-3d2c-4d09-988e-344933cb436b	Soma 142		Soma	87.355		223.439	37.8	7.63	2.08	158.4	40	10382.9	2362.36	10362.3	2365.43	10369.3	2339.02	10399.8	2347.09	10392.9	2373.49	27.3136	31.6038	3	32.86	58.46	70.49
Iba1_RO1_1B_H-03	TIRB1_OB_I	6ff65ed0-bd77-431d-95f8-d2cc3d3fc224	e011eb9e-4970-40b8-8db3-ec4006355b86	Tissue 1	RO1_1B_Iba1_V2_test	2022-02-16 19:29:32	Gabriela Mercado	R01.Iba1_Update.V2.1	Object	f5da714b-15ac-4867-88c0-46cd720b7092	Soma 143		Soma	69.5294		173.103	24.9	3.97	2.99	152.7	40	9963.14	2806.54	9949.79	2806.96	9963.44	2786.8	9984.29	2800.91	9970.64	2821.07	24.3423	25.1802	3	32.62	50.41	65.76
Iba1_RO1_1B_H-03	TIRB1_OB_I	6ff65ed0-bd77-431d-95f8-d2cc3d3fc224	e011eb9e-4970-40b8-8db3-ec4006355b86	Tissue 1	RO1_1B_Iba1_V2_test	2022-02-16 19:29:32	Gabriela Mercado	R01.Iba1_Update.V2.1	Object	c9bdc385-1981-4ce2-b05e-51226b238391	Soma 144		Soma	89.2727		169.545	53.6	2.69	2.43	182.5	40	9963.14	1243.22	9937.89	1241.48	9967	1212.99	9982.92	1229.26	9953.82	1257.75	22.7687	40.7323	3	31.57	57.08	70.19
Iba1_RO1_1B_H-03	TIRB1_OB_I	6ff65ed0-bd77-431d-95f8-d2cc3d3fc224	e011eb9e-4970-40b8-8db3-ec4006355b86	Tissue 1	RO1_1B_Iba1_V2_test	2022-02-16 19:29:32	Gabriela Mercado	R01.Iba1_Update.V2.1	Object	405425fb-60fd-49a9-99cb-462a7960c7e3	Soma 145		Soma	82.2749		219.204	43.8	3.35	2.18	203.6	50	10285	1187.34	10260.6	1173.95	10288.7	1161.05	10300	1185.58	10271.9	1198.49	27.0004	30.9321	3	29.75	53.5	68.59
Iba1_RO1_1B_H-03	TIRB1_OB_I	6ff65ed0-bd77-431d-95f8-d2cc3d3fc224	e011eb9e-4970-40b8-8db3-ec4006355b86	Tissue 1	RO1_1B_Iba1_V2_test	2022-02-16 19:29:32	Gabriela Mercado	R01.Iba1_Update.V2.1	Object	b04e638b-675b-4245-b914-0db4928e9ef9	Soma 146		Soma	89.2292		378.899	41.9	8.53	3.77	153.5	40	9767.34	1816.76	9750.43	1812.01	9780.28	1794.45	9793.9	1817.61	9764.05	1835.17	26.8712	34.6348	3	10.03	35.28	57.04
Iba1_RO1_1B_H-03	TIRB1_OB_I	6ff65ed0-bd77-431d-95f8-d2cc3d3fc224	e011eb9e-4970-40b8-8db3-ec4006355b86	Tissue 1	RO1_1B_Iba1_V2_test	2022-02-16 19:29:32	Gabriela Mercado	R01.Iba1_Update.V2.1	Object	90f87ad1-202c-4924-a6c3-ec1f7f9135c6	Soma 147		Soma	86.7362		221.212	50.2	3.7	2.62	223.1	40	10243	1481.04	10217.1	1456.27	10241.1	1450.5	10249.4	1485	10225.4	1490.77	24.6966	35.4798	3	37.57	53.9	67.5
Iba1_RO1_1B_H-03	TIRB1_OB_I	6ff65ed0-bd77-431d-95f8-d2cc3d3fc224	e011eb9e-4970-40b8-8db3-ec4006355b86	Tissue 1	RO1_1B_Iba1_V2_test	2022-02-16 19:29:32	Gabriela Mercado	R01.Iba1_Update.V2.1	Object	a567f9d6-19c6-4868-84ca-7a7a32020a12	Soma 148		Soma	69.4746		165.552	45.7	2.99	2.31	161	40	10228.9	2862.42	10205.8	2868.45	10222	2840.31	10241.8	2851.73	10225.6	2879.87	22.8955	32.4604	3	32.66	51.66	66.87
Iba1_RO1_1B_H-03	TIRB1_OB_I	6ff65ed0-bd77-431d-95f8-d2cc3d3fc224	e011eb9e-4970-40b8-8db3-ec4006355b86	Tissue 1	RO1_1B_Iba1_V2_test	2022-02-16 19:29:32	Gabriela Mercado	R01.Iba1_Update.V2.1	Object	e24250f0-643a-4367-bac9-57db4614be3b	Soma 149		Soma	64.7202		42.8824	26.8	2.68	2.7	68.1	40	10228.9	1704.78	10221.6	1704.64	10236.2	1700.64	10245.1	1733.05	10230.5	1737.05	15.1261	33.6114	3	5.37	23.13	52.64
Iba1_RO1_1B_H-03	TIRB1_OB_I	6ff65ed0-bd77-431d-95f8-d2cc3d3fc224	e011eb9e-4970-40b8-8db3-ec4006355b86	Tissue 1	RO1_1B_Iba1_V2_test	2022-02-16 19:29:32	Gabriela Mercado	R01.Iba1_Update.V2.1	Object	1b16a0a5-16de-4f94-96e0-692461637a33	Soma 15		Soma	78.2169		187.816	43.3	3.48	2.67	148.9	40	10201	2652.54	10185	2664.28	10205.6	2631.82	10218.9	2640.28	10198.4	2672.74	15.7971	38.4268	3	26.62	51.08	65.79
Iba1_RO1_1B_H-03	TIRB1_OB_I	6ff65ed0-bd77-431d-95f8-d2cc3d3fc224	e011eb9e-4970-40b8-8db3-ec4006355b86	Tissue 1	RO1_1B_Iba1_V2_test	2022-02-16 19:29:32	Gabriela Mercado	R01.Iba1_Update.V2.1	Object	e506a92d-2260-4760-b5e8-b0aa8dd14b57	Soma 150		Soma	86.6904		131.14	42.7	3.1	2.3	127.4	50	10466.7	1788.82	10442.2	1777.18	10466.8	1770.4	10474.3	1797.63	10449.8	1804.4	25.4324	28.2427	3	37.53	56.73	70.55
Iba1_RO1_1B_H-03	TIRB1_OB_I	6ff65ed0-bd77-431d-95f8-d2cc3d3fc224	e011eb9e-4970-40b8-8db3-ec4006355b86	Tissue 1	RO1_1B_Iba1_V2_test	2022-02-16 19:29:32	Gabriela Mercado	R01.Iba1_Update.V2.1	Object	05c39286-eea2-43f9-a634-ef61073e7f0b	Soma 151		Soma	86.6178		165.213	28	6.17	4.44	99.1	50	10158.9	1117.38	10149.1	1105.96	10164	1094.98	10176	1111.34	10161.1	1122.32	18.5315	20.3077	3	16.73	37.85	61.02
Iba1_RO1_1B_H-03	TIRB1_OB_I	6ff65ed0-bd77-431d-95f8-d2cc3d3fc224	e011eb9e-4970-40b8-8db3-ec4006355b86	Tissue 1	RO1_1B_Iba1_V2_test	2022-02-16 19:29:32	Gabriela Mercado	R01.Iba1_Update.V2.1	Object	6abfce6c-f876-4448-beec-aa1880e90152	Soma 152		Soma	89.1645		110.449	32	2.56	2.11	109.1	40	9739.4	1313.18	9720.33	1301.18	9733.51	1292.59	9745.56	1311.07	9732.38	1319.66	15.7281	22.065	3	36.98	61.79	72.91
Iba1_RO1_1B_H-03	TIRB1_OB_I	6ff65ed0-bd77-431d-95f8-d2cc3d3fc224	e011eb9e-4970-40b8-8db3-ec4006355b86	Tissue 1	RO1_1B_Iba1_V2_test	2022-02-16 19:29:32	Gabriela Mercado	R01.Iba1_Update.V2.1	Object	d44bf205-3c24-4897-8215-a98f8fae7054	Soma 153		Soma	86.6122		207.031	55.3	3.84	2.47	185	50	10228.9	1187.34	10213.1	1201.42	10239.6	1163.8	10257	1176.03	10230.4	1213.66	21.2191	46.0536	3	36.69	59.98	72.02
Iba1_RO1_1B_H-03	TIRB1_OB_I	6ff65ed0-bd77-431d-95f8-d2cc3d3fc224	e011eb9e-4970-40b8-8db3-ec4006355b86	Tissue 1	RO1_1B_Iba1_V2_test	2022-02-16 19:29:32	Gabriela Mercado	R01.Iba1_Update.V2.1	Object	ccd3c605-df5b-4180-8ba1-1c5d0ad03a19	Soma 154		Soma	64.3928		5.7354	4.4	1.28	1.28	11.8	40	9837.3	2124.54	9831.94	2122.58	9834.88	2119.34	9836.33	2120.66	9833.38	2123.9	1.95344	4.3799	3	62.61	74.3	78.64
Iba1_RO1_1B_H-03	TIRB1_OB_I	6ff65ed0-bd77-431d-95f8-d2cc3d3fc224	e011eb9e-4970-40b8-8db3-ec4006355b86	Tissue 1	RO1_1B_Iba1_V2_test	2022-02-16 19:29:32	Gabriela Mercado	R01.Iba1_Update.V2.1	Object	053c883a-09f7-452d-aacf-8b45812d8118	Soma 155		Soma	89.1535		124.461	25.4	4.9	2.99	114.9	40	9767.34	1411.08	9749.81	1395.94	9764.27	1390.9	9773.13	1416.3	9758.67	1421.35	15.318	26.9073	3	23.58	50.58	66.81
Iba1_RO1_1B_H-03	TIRB1_OB_I	6ff65ed0-bd77-431d-95f8-d2cc3d3fc224	e011eb9e-4970-40b8-8db3-ec4006355b86	Tissue 1	RO1_1B_Iba1_V2_test	2022-02-16 19:29:32	Gabriela Mercado	R01.Iba1_Update.V2.1	Object	74f490fe-2ca9-4a61-8903-a40c1c2423e9	Soma 156		Soma	69.4265		260.247	61.4	2.64	1.61	278.2	40	10243	2250.38	10220.7	2249.31	10234.4	2218.72	10267.4	2233.44	10253.7	2264.03	33.4954	36.1296	3	31.7	51.94	67.25
Iba1_RO1_1B_H-03	TIRB1_OB_I	6ff65ed0-bd77-431d-95f8-d2cc3d3fc224	e011eb9e-4970-40b8-8db3-ec4006355b86	Tissue 1	RO1_1B_Iba1_V2_test	2022-02-16 19:29:32	Gabriela Mercado	R01.Iba1_Update.V2.1	Object	0bca2f62-b3e0-48b5-a727-f5421e5fb4e0	Soma 157		Soma	63.9854		33.8074	7.44	4.41	3.76	23.1	30	10145.1	1969	10139.8	1971.48	10145.6	1966.38	10149.6	1970.96	10143.8	1976.06	6.08442	7.74001	3	18.7	53.28	68.06
Iba1_RO1_1B_H-03	TIRB1_OB_I	6ff65ed0-bd77-431d-95f8-d2cc3d3fc224	e011eb9e-4970-40b8-8db3-ec4006355b86	Tissue 1	RO1_1B_Iba1_V2_test	2022-02-16 19:29:32	Gabriela Mercado	R01.Iba1_Update.V2.1	Object	e48bd8f9-0fbe-4c75-9d17-74bb2c8bf722	Soma 158		Soma	87.312		160.083	38.8	3.93	2.27	122.5	40	10285	2890.36	10266.6	2871.81	10289.5	2869.21	10292.5	2896.24	10269.6	2898.84	23.0768	27.201	3	26.24	55.21	68.8
Iba1_RO1_1B_H-03	TIRB1_OB_I	6ff65ed0-bd77-431d-95f8-d2cc3d3fc224	e011eb9e-4970-40b8-8db3-ec4006355b86	Tissue 1	RO1_1B_Iba1_V2_test	2022-02-16 19:29:32	Gabriela Mercado	R01.Iba1_Update.V2.1	Object	4ff69701-fcc6-4364-b111-d9e71c841093	Soma 159		Soma	89.0806		187.913	32.4	5.79	6.51	95.7	40	10117.1	2124.54	10100.6	2126.24	10107.8	2103.36	10123.1	2108.17	10115.8	2131.05	15.9766	23.9934	3	12.72	38.69	58.76
Iba1_RO1_1B_H-03	TIRB1_OB_I	6ff65ed0-bd77-431d-95f8-d2cc3d3fc224	e011eb9e-4970-40b8-8db3-ec4006355b86	Tissue 1	RO1_1B_Iba1_V2_test	2022-02-16 19:29:32	Gabriela Mercado	R01.Iba1_Update.V2.1	Object	10bebd5d-ed7b-444e-bbad-29dcf2d4fa47	Soma 16		Soma	83.4275		3.6058	4.25	0.907	0.907	10	40	10228.9	1816.76	10223	1821.09	10224.3	1817.07	10225.6	1817.51	10224.3	1821.53	1.3914	4.24405	3	42.31	64.51	75.08
Iba1_RO1_1B_H-03	TIRB1_OB_I	6ff65ed0-bd77-431d-95f8-d2cc3d3fc224	e011eb9e-4970-40b8-8db3-ec4006355b86	Tissue 1	RO1_1B_Iba1_V2_test	2022-02-16 19:29:32	Gabriela Mercado	R01.Iba1_Update.V2.1	Object	d1e66367-2825-480d-94c9-c21633b4a9fa	Soma 160		Soma	69.2656		101.906	29.2	2.75	2.27	81.7	40	10215	2278.54	10209	2288.09	10209.7	2271.77	10223.7	2272.36	10223.1	2288.67	14.0578	16.3299	3	25.99	49.53	65.67
Iba1_RO1_1B_H-03	TIRB1_OB_I	6ff65ed0-bd77-431d-95f8-d2cc3d3fc224	e011eb9e-4970-40b8-8db3-ec4006355b86	Tissue 1	RO1_1B_Iba1_V2_test	2022-02-16 19:29:32	Gabriela Mercado	R01.Iba1_Update.V2.1	Object	de4c1f39-f77e-43d7-bad2-d0ba9d7ff8e3	Soma 161		Soma	63.6447		52.2236	25.8	2.34	2.17	74.3	40	10326.8	1466.96	10318.8	1461.54	10328.2	1456.4	10337.9	1474.07	10328.4	1479.21	10.7561	20.1172	3	42.05	63.67	73.32
Iba1_RO1_1B_H-03	TIRB1_OB_I	6ff65ed0-bd77-431d-95f8-d2cc3d3fc224	e011eb9e-4970-40b8-8db3-ec4006355b86	Tissue 1	RO1_1B_Iba1_V2_test	2022-02-16 19:29:32	Gabriela Mercado	R01.Iba1_Update.V2.1	Object	dd082ead-f03c-4995-ba6d-1ff4ddbde987	Soma 162		Soma	79.4534		183.073	46.6	4.35	2.92	170.6	40	9683.52	1327.04	9665.71	1318.78	9686.52	1309.59	9700.2	1340.57	9679.39	1349.76	22.7576	33.8643	3	38.83	57.46	70.54
Iba1_RO1_1B_H-03	TIRB1_OB_I	6ff65ed0-bd77-431d-95f8-d2cc3d3fc224	e011eb9e-4970-40b8-8db3-ec4006355b86	Tissue 1	RO1_1B_Iba1_V2_test	2022-02-16 19:29:32	Gabriela Mercado	R01.Iba1_Update.V2.1	Object	f26014cd-563a-4b2d-a164-f9c16dd0281c	Soma 163		Soma	69.1032		123.88	37.2	2.43	1.87	134	30	9935.2	2692.8	9915.45	2694.14	9931.91	2673.47	9946.84	2685.37	9930.38	2706.03	19.0938	26.415	3	33.29	54.94	68.58
Iba1_RO1_1B_H-03	TIRB1_OB_I	6ff65ed0-bd77-431d-95f8-d2cc3d3fc224	e011eb9e-4970-40b8-8db3-ec4006355b86	Tissue 1	RO1_1B_Iba1_V2_test	2022-02-16 19:29:32	Gabriela Mercado	R01.Iba1_Update.V2.1	Object	909ae5af-1939-4064-97a6-37cf93f93148	Soma 164		Soma	88.9932		148.056	41.2	2.54	2.2	134.8	40	9837.3	1802.68	9820.16	1781.65	9836.02	1780.38	9838.87	1816	9823.01	1817.27	15.913	35.737	3	38.95	61.65	72.95
Iba1_RO1_1B_H-03	TIRB1_OB_I	6ff65ed0-bd77-431d-95f8-d2cc3d3fc224	e011eb9e-4970-40b8-8db3-ec4006355b86	Tissue 1	RO1_1B_Iba1_V2_test	2022-02-16 19:29:32	Gabriela Mercado	R01.Iba1_Update.V2.1	Object	a0771ee6-b99a-4954-b5a9-0eb1fb90a637	Soma 165		Soma	88.9862		129.422	27.1	4.91	2.78	96.9	40	10270.9	1341.12	10256.1	1331.74	10273.1	1327.94	10277.4	1346.85	10260.4	1350.65	17.3963	19.3763	3	26.74	56.64	70.68
Iba1_RO1_1B_H-03	TIRB1_OB_I	6ff65ed0-bd77-431d-95f8-d2cc3d3fc224	e011eb9e-4970-40b8-8db3-ec4006355b86	Tissue 1	RO1_1B_Iba1_V2_test	2022-02-16 19:29:32	Gabriela Mercado	R01.Iba1_Update.V2.1	Object	41ef9753-cf93-4e5c-9e61-bab858db5471	Soma 166		Soma	87.2933		87.4588	26.6	3.71	3.42	88	40	10089.2	2432.32	10065.3	2441.86	10090.1	2423.02	10098.2	2433.7	10073.4	2452.54	13.4165	31.1427	3	17.89	42.79	62.63
Iba1_RO1_1B_H-03	TIRB1_OB_I	6ff65ed0-bd77-431d-95f8-d2cc3d3fc224	e011eb9e-4970-40b8-8db3-ec4006355b86	Tissue 1	RO1_1B_Iba1_V2_test	2022-02-16 19:29:32	Gabriela Mercado	R01.Iba1_Update.V2.1	Object	ccabc469-df4d-474e-a700-4a969ef0741a	Soma 167		Soma	68.8734		142.078	47.5	2.34	1.96	155.4	50	10326.8	2750.44	10320	2759.9	10324.2	2719.73	10342.6	2721.64	10338.4	2761.82	18.4988	40.3945	3	37.34	57.66	70
Iba1_RO1_1B_H-03	TIRB1_OB_I	6ff65ed0-bd77-431d-95f8-d2cc3d3fc224	e011eb9e-4970-40b8-8db3-ec4006355b86	Tissue 1	RO1_1B_Iba1_V2_test	2022-02-16 19:29:32	Gabriela Mercado	R01.Iba1_Update.V2.1	Object	4453bd36-5ae6-4c21-80d8-55d6951b8753	Soma 168		Soma	62.7378		37.752	19.3	2.9	1.67	60.2	40	10382.9	1536.92	10369.6	1538.12	10383.1	1519.45	10392.8	1526.45	10379.3	1545.13	11.9376	23.0656	3	15.1	36.43	59.54
Iba1_RO1_1B_H-03	TIRB1_OB_I	6ff65ed0-bd77-431d-95f8-d2cc3d3fc224	e011eb9e-4970-40b8-8db3-ec4006355b86	Tissue 1	RO1_1B_Iba1_V2_test	2022-02-16 19:29:32	Gabriela Mercado	R01.Iba1_Update.V2.1	Object	939d92ed-dab3-4df6-8e21-57c8503f4b32	Soma 169		Soma	86.1291		124.509	38.9	2.16	1.58	139.1	40	9613.56	1439.02	9583.54	1431.22	9610.79	1413.85	9622.84	1432.76	9595.58	1450.12	22.4142	32.3145	3	36.32	58.71	70.51
Iba1_RO1_1B_H-03	TIRB1_OB_I	6ff65ed0-bd77-431d-95f8-d2cc3d3fc224	e011eb9e-4970-40b8-8db3-ec4006355b86	Tissue 1	RO1_1B_Iba1_V2_test	2022-02-16 19:29:32	Gabriela Mercado	R01.Iba1_Update.V2.1	Object	a6a01302-1239-4239-8123-90c48c2ffff8	Soma 17		Soma	51.6356		113.958	40.9	2.81	2.41	106	60	10243	1243.22	10217.6	1224.6	10234	1210.27	10251.3	1230.07	10234.8	1244.39	21.7975	26.2605	3	34.94	50.08	65.83
Iba1_RO1_1B_H-03	TIRB1_OB_I	6ff65ed0-bd77-431d-95f8-d2cc3d3fc224	e011eb9e-4970-40b8-8db3-ec4006355b86	Tissue 1	RO1_1B_Iba1_V2_test	2022-02-16 19:29:32	Gabriela Mercado	R01.Iba1_Update.V2.1	Object	cc767f36-3de6-4083-b3d3-54d34be20297	Soma 170		Soma	99.9792		100.43	27.9	2.77	2.23	85.8	40	10117.1	2876.5	10111.6	2857.87	10121.9	2856.57	10125.1	2882.56	10114.8	2883.86	10.377	26.2028	3	15.89	48.3	66.57
Iba1_RO1_1B_H-03	TIRB1_OB_I	6ff65ed0-bd77-431d-95f8-d2cc3d3fc224	e011eb9e-4970-40b8-8db3-ec4006355b86	Tissue 1	RO1_1B_Iba1_V2_test	2022-02-16 19:29:32	Gabriela Mercado	R01.Iba1_Update.V2.1	Object	c5a44795-e13c-459c-9256-df1741296624	Soma 171		Soma	62.6349		69.454	21.5	3.43	3.35	54.5	60	10480.8	1593.02	10467.5	1582.7	10476.5	1578.37	10483.3	1592.58	10474.3	1596.91	9.97559	15.7755	3	23.99	48.52	65.32
Iba1_RO1_1B_H-03	TIRB1_OB_I	6ff65ed0-bd77-431d-95f8-d2cc3d3fc224	e011eb9e-4970-40b8-8db3-ec4006355b86	Tissue 1	RO1_1B_Iba1_V2_test	2022-02-16 19:29:32	Gabriela Mercado	R01.Iba1_Update.V2.1	Object	5b4ab63c-18e3-4cfa-ac01-d1fc8433859b	Soma 172		Soma	86.1058		105.56	29.7	4.26	3.35	92.8	50	9655.36	1313.18	9644.46	1306.58	9657.12	1296.62	9669.01	1311.73	9656.35	1321.69	16.1076	19.2278	3	28.16	55.5	69.85
Iba1_RO1_1B_H-03	TIRB1_OB_I	6ff65ed0-bd77-431d-95f8-d2cc3d3fc224	e011eb9e-4970-40b8-8db3-ec4006355b86	Tissue 1	RO1_1B_Iba1_V2_test	2022-02-16 19:29:32	Gabriela Mercado	R01.Iba1_Update.V2.1	Object	5ca01e83-4f15-4a72-b162-23536f2462c1	Soma 173		Soma	99.8246		104.834	21.4	5.81	5.29	73.6	40	10117.1	2834.48	10105.7	2816.62	10117.8	2815.78	10119.3	2837.35	10107.2	2838.19	12.1225	21.6201	3	14.18	33.99	52.48
Iba1_RO1_1B_H-03	TIRB1_OB_I	6ff65ed0-bd77-431d-95f8-d2cc3d3fc224	e011eb9e-4970-40b8-8db3-ec4006355b86	Tissue 1	RO1_1B_Iba1_V2_test	2022-02-16 19:29:32	Gabriela Mercado	R01.Iba1_Update.V2.1	Object	419df9cc-82d0-411b-b2e4-6049db132420	Soma 174		Soma	62.0451		108.537	37.9	2.7	2.16	105.7	30	10047.2	2122.78	10023.7	2113.81	10037.4	2103.18	10053.5	2123.87	10039.8	2134.49	17.3082	26.2033	3	20.25	49.18	65.16
Iba1_RO1_1B_H-03	TIRB1_OB_I	6ff65ed0-bd77-431d-95f8-d2cc3d3fc224	e011eb9e-4970-40b8-8db3-ec4006355b86	Tissue 1	RO1_1B_Iba1_V2_test	2022-02-16 19:29:32	Gabriela Mercado	R01.Iba1_Update.V2.1	Object	a1708275-5850-4f7f-9e5a-e0f47a8ef67d	Soma 175		Soma	88.9753		91.9842	38.3	2.21	2.02	94.1	40	10145.1	1774.74	10131.4	1757.12	10143.3	1750.65	10156.1	1774.27	10144.2	1780.74	13.5697	26.8711	3	12.94	43.15	63.03
Iba1_RO1_1B_H-03	TIRB1_OB_I	6ff65ed0-bd77-431d-95f8-d2cc3d3fc224	e011eb9e-4970-40b8-8db3-ec4006355b86	Tissue 1	RO1_1B_Iba1_V2_test	2022-02-16 19:29:32	Gabriela Mercado	R01.Iba1_Update.V2.1	Object	b7ed8a82-446a-4406-93f0-daa703bd8302	Soma 176		Soma	61.9882		68.0262	17.3	3.3	3.03	63.8	40	9907.26	1089.22	9899.17	1092.6	9904.07	1082.58	9924.86	1092.74	9919.97	1102.76	11.1534	23.1426	3	28.77	49.48	67.54
Iba1_RO1_1B_H-03	TIRB1_OB_I	6ff65ed0-bd77-431d-95f8-d2cc3d3fc224	e011eb9e-4970-40b8-8db3-ec4006355b86	Tissue 1	RO1_1B_Iba1_V2_test	2022-02-16 19:29:32	Gabriela Mercado	R01.Iba1_Update.V2.1	Object	4d5e65c7-b0d8-4175-9f92-911835fd55e1	Soma 177		Soma	86.5711		172.643	40.1	4.25	2.76	140.8	40	10368.8	1662.98	10343.9	1680.17	10354.6	1651.38	10375.4	1659.13	10364.6	1687.91	22.1494	30.7265	3	31.47	50.79	67.13
Iba1_RO1_1B_H-03	TIRB1_OB_I	6ff65ed0-bd77-431d-95f8-d2cc3d3fc224	e011eb9e-4970-40b8-8db3-ec4006355b86	Tissue 1	RO1_1B_Iba1_V2_test	2022-02-16 19:29:32	Gabriela Mercado	R01.Iba1_Update.V2.1	Object	b8539340-1b97-48b6-9abc-e7bc20b1bcaf	Soma 178		Soma	99.7847		75.3588	20.2	2.89	2.86	68.5	40	10158.9	2568.72	10144.6	2562.54	10155.9	2556.68	10162.9	2570.24	10151.7	2576.1	12.7026	15.2869	3	9.31	30.77	54.63
Iba1_RO1_1B_H-03	TIRB1_OB_I	6ff65ed0-bd77-431d-95f8-d2cc3d3fc224	e011eb9e-4970-40b8-8db3-ec4006355b86	Tissue 1	RO1_1B_Iba1_V2_test	2022-02-16 19:29:32	Gabriela Mercado	R01.Iba1_Update.V2.1	Object	1e2f8363-922b-42b8-8ce4-ce0f3fbdcc3e	Soma 179		Soma	61.38		85.91	31.4	2.2	2.2	89.9	30	10187.1	2178.66	10175.9	2183.01	10179.3	2166.95	10195.3	2170.36	10191.9	2186.42	16.3416	16.4234	3	30.11	56.21	68.24
Iba1_RO1_1B_H-03	TIRB1_OB_I	6ff65ed0-bd77-431d-95f8-d2cc3d3fc224	e011eb9e-4970-40b8-8db3-ec4006355b86	Tissue 1	RO1_1B_Iba1_V2_test	2022-02-16 19:29:32	Gabriela Mercado	R01.Iba1_Update.V2.1	Object	6c964811-1666-4c3f-a50f-886ee5cd3110	Soma 18		Soma	77.9048		285.052	42.8	4.34	3.93	234.5	50	10285	2526.7	10267.7	2530.63	10281.2	2504.67	10310.5	2519.91	10297	2545.87	29.255	33.0414	3	36.7	56.47	68.37
Iba1_RO1_1B_H-03	TIRB1_OB_I	6ff65ed0-bd77-431d-95f8-d2cc3d3fc224	e011eb9e-4970-40b8-8db3-ec4006355b86	Tissue 1	RO1_1B_Iba1_V2_test	2022-02-16 19:29:32	Gabriela Mercado	R01.Iba1_Update.V2.1	Object	9c58195b-2714-400b-870e-21401e7eb3f2	Soma 180		Soma	86.543		81.0458	32.1	2.3	2.17	78.1	40	10382.9	1788.82	10372.1	1799.13	10380.6	1773.74	10390.2	1776.95	10381.6	1802.33	10.0508	26.7834	3	35.04	52.47	68.31
Iba1_RO1_1B_H-03	TIRB1_OB_I	6ff65ed0-bd77-431d-95f8-d2cc3d3fc224	e011eb9e-4970-40b8-8db3-ec4006355b86	Tissue 1	RO1_1B_Iba1_V2_test	2022-02-16 19:29:32	Gabriela Mercado	R01.Iba1_Update.V2.1	Object	92e4e262-8327-41ae-a337-8bef6c39eb45	Soma 181		Soma	88.9285		188.228	48.8	3.47	2.28	167.1	50	10131	1089.22	10124.4	1095.53	10127.5	1060.2	10146	1061.81	10142.9	1097.15	18.6205	35.4679	3	47.22	63.83	75.14
Iba1_RO1_1B_H-03	TIRB1_OB_I	6ff65ed0-bd77-431d-95f8-d2cc3d3fc224	e011eb9e-4970-40b8-8db3-ec4006355b86	Tissue 1	RO1_1B_Iba1_V2_test	2022-02-16 19:29:32	Gabriela Mercado	R01.Iba1_Update.V2.1	Object	3c0be4c8-c19a-449d-a8a1-415d17a3f2ac	Soma 182		Soma	68.1125		166.665	36.9	3.31	2.84	152.2	40	10158.9	2778.38	10139.9	2773.67	10155	2763.87	10173.1	2791.88	10158	2801.67	17.9976	33.3829	3	12.6	39.45	59.06
Iba1_RO1_1B_H-03	TIRB1_OB_I	6ff65ed0-bd77-431d-95f8-d2cc3d3fc224	e011eb9e-4970-40b8-8db3-ec4006355b86	Tissue 1	RO1_1B_Iba1_V2_test	2022-02-16 19:29:32	Gabriela Mercado	R01.Iba1_Update.V2.1	Object	4b719701-d169-42d6-9835-34106aa82438	Soma 183		Soma	67.7041		148.419	46.7	3.42	2.03	164.1	60	10382.9	2568.72	10355.7	2558.22	10371.1	2544.47	10397.8	2574.36	10382.4	2588.11	20.6424	40.0651	3	31.7	51.18	66.53
Iba1_RO1_1B_H-03	TIRB1_OB_I	6ff65ed0-bd77-431d-95f8-d2cc3d3fc224	e011eb9e-4970-40b8-8db3-ec4006355b86	Tissue 1	RO1_1B_Iba1_V2_test	2022-02-16 19:29:32	Gabriela Mercado	R01.Iba1_Update.V2.1	Object	aed621cb-8874-469d-b2d5-accfa2b6f8c9	Soma 184		Soma	88.9036		142.03	33.5	3.44	2	148.9	40	10285	1481.04	10262.8	1466.08	10282.5	1459	10291.6	1484.47	10271.9	1491.54	20.9961	27.0492	3	27.68	52.26	67.7
Iba1_RO1_1B_H-03	TIRB1_OB_I	6ff65ed0-bd77-431d-95f8-d2cc3d3fc224	e011eb9e-4970-40b8-8db3-ec4006355b86	Tissue 1	RO1_1B_Iba1_V2_test	2022-02-16 19:29:32	Gabriela Mercado	R01.Iba1_Update.V2.1	Object	8105ce3e-5a04-4db0-a00d-9a4dddfe64b2	Soma 185		Soma	82.1701		129.301	25.3	4.39	2.09	124	50	10270.9	2096.6	10259.2	2105.13	10273.5	2077.38	10284.9	2083.24	10270.7	2110.99	12.8421	31.1875	3	25.43	44.85	63.4
Iba1_RO1_1B_H-03	TIRB1_OB_I	6ff65ed0-bd77-431d-95f8-d2cc3d3fc224	e011eb9e-4970-40b8-8db3-ec4006355b86	Tissue 1	RO1_1B_Iba1_V2_test	2022-02-16 19:29:32	Gabriela Mercado	R01.Iba1_Update.V2.1	Object	7fbd0c75-5f1d-449c-94cf-d522b241a493	Soma 186		Soma	67.009		11.1078	10.1	1.93	1.93	26.9	40	10089.2	2516.36	10088.7	2518.97	10103.4	2508.85	10109	2516.99	10094.3	2527.1	9.8793	17.8239	3	13.5	32.45	55.18
Iba1_RO1_1B_H-03	TIRB1_OB_I	6ff65ed0-bd77-431d-95f8-d2cc3d3fc224	e011eb9e-4970-40b8-8db3-ec4006355b86	Tissue 1	RO1_1B_Iba1_V2_test	2022-02-16 19:29:32	Gabriela Mercado	R01.Iba1_Update.V2.1	Object	9802c875-f5cb-4a65-8249-8209cc012da5	Soma 187		Soma	98.2568		97.1872	22.8	3.38	2.18	74.7	40	10075.1	2530.22	10056.1	2531.27	10062.8	2511.67	10075.9	2516.13	10069.3	2535.73	13.9201	20.6959	3	16.97	45.02	62.8
Iba1_RO1_1B_H-03	TIRB1_OB_I	6ff65ed0-bd77-431d-95f8-d2cc3d3fc224	e011eb9e-4970-40b8-8db3-ec4006355b86	Tissue 1	RO1_1B_Iba1_V2_test	2022-02-16 19:29:32	Gabriela Mercado	R01.Iba1_Update.V2.1	Object	bce16ced-00b1-488f-bae2-edcda940bee4	Soma 188		Soma	66.8408		5.7354	5.38	0.898	0.898	15.5	40	10145.1	2208.58	10135.2	2200.9	10136.6	2185.33	10139	2185.55	10137.6	2201.12	2.41069	15.6363	3	3.72	8.41	38.24
Iba1_RO1_1B_H-03	TIRB1_OB_I	6ff65ed0-bd77-431d-95f8-d2cc3d3fc224	e011eb9e-4970-40b8-8db3-ec4006355b86	Tissue 1	RO1_1B_Iba1_V2_test	2022-02-16 19:29:32	Gabriela Mercado	R01.Iba1_Update.V2.1	Object	d0a81f3e-62b5-49f6-b13d-bace25075a76	Soma 189		Soma	87.1163		201.997	56.5	3.2	3.4	186	40	10355	2600.18	10318.5	2599.41	10327.7	2579.03	10363.7	2595.37	10354.5	2615.74	22.3691	39.5791	3	31.6	54.48	68.57
Iba1_RO1_1B_H-03	TIRB1_OB_I	6ff65ed0-bd77-431d-95f8-d2cc3d3fc224	e011eb9e-4970-40b8-8db3-ec4006355b86	Tissue 1	RO1_1B_Iba1_V2_test	2022-02-16 19:29:32	Gabriela Mercado	R01.Iba1_Update.V2.1	Object	18cada94-c439-465b-ac72-dd3587167b1d	Soma 19		Soma	87.4118		148.806	37.9	5.43	3.75	125.3	40	10187.1	1942.6	10170	1940.85	10185.5	1920.04	10200	1930.86	10184.6	1951.67	18.1588	25.915	3	24.75	55.94	69.28
Iba1_RO1_1B_H-03	TIRB1_OB_I	6ff65ed0-bd77-431d-95f8-d2cc3d3fc224	e011eb9e-4970-40b8-8db3-ec4006355b86	Tissue 1	RO1_1B_Iba1_V2_test	2022-02-16 19:29:32	Gabriela Mercado	R01.Iba1_Update.V2.1	Object	d25bfe34-2683-4326-9e17-4d875f52352b	Soma 190		Soma	88.8796		186.437	53.3	3.31	2.21	175	40	9865.24	1774.74	9840.17	1780.92	9854.17	1749.33	9873.72	1757.99	9859.73	1789.59	21.3893	34.556	3	37.04	60.02	71.72
Iba1_RO1_1B_H-03	TIRB1_OB_I	6ff65ed0-bd77-431d-95f8-d2cc3d3fc224	e011eb9e-4970-40b8-8db3-ec4006355b86	Tissue 1	RO1_1B_Iba1_V2_test	2022-02-16 19:29:32	Gabriela Mercado	R01.Iba1_Update.V2.1	Object	f982e0bd-290d-4357-a3c9-73947a237569	Soma 191		Soma	66.6985		167.827	34.7	6.07	4.3	106.9	40	10117.1	2572.24	10110.8	2554.86	10128.4	2554.86	10128.4	2578.62	10110.8	2578.62	17.6	23.76	3	13.01	40.52	60.16
Iba1_RO1_1B_H-03	TIRB1_OB_I	6ff65ed0-bd77-431d-95f8-d2cc3d3fc224	e011eb9e-4970-40b8-8db3-ec4006355b86	Tissue 1	RO1_1B_Iba1_V2_test	2022-02-16 19:29:32	Gabriela Mercado	R01.Iba1_Update.V2.1	Object	a18452a5-c4ee-4233-b132-0355e49f030a	Soma 192		Soma	60.8151		145.636	48.4	2.89	1.77	145.9	40	9795.28	1564.86	9767.93	1539.59	9782.77	1531.86	9804.17	1572.88	9789.33	1580.62	16.736	46.2701	3	31.76	46.53	62.17
Iba1_RO1_1B_H-03	TIRB1_OB_I	6ff65ed0-bd77-431d-95f8-d2cc3d3fc224	e011eb9e-4970-40b8-8db3-ec4006355b86	Tissue 1	RO1_1B_Iba1_V2_test	2022-02-16 19:29:32	Gabriela Mercado	R01.Iba1_Update.V2.1	Object	db515e01-f7d9-4a68-80b3-e61273cbe5d7	Soma 193		Soma	87.0845		201.78	101.9	3.2	2.51	120.8	40	9949.28	2568.72	9923.54	2569.15	9952.93	2554.6	9960.75	2570.38	9931.36	2584.94	17.616	32.7994	3	35.29	54.04	68.4
Iba1_RO1_1B_H-03	TIRB1_OB_I	6ff65ed0-bd77-431d-95f8-d2cc3d3fc224	e011eb9e-4970-40b8-8db3-ec4006355b86	Tissue 1	RO1_1B_Iba1_V2_test	2022-02-16 19:29:32	Gabriela Mercado	R01.Iba1_Update.V2.1	Object	462a4e5a-958d-4dcf-81ea-9b2ae78062dd	Soma 194		Soma	88.8514		96.316	29.9	5.39	3.94	91.3	40	9767.34	1187.34	9757.6	1175.67	9778.54	1172.64	9780.69	1187.48	9759.75	1190.5	14.9871	21.1538	3	32.73	60.65	72.83
Iba1_RO1_1B_H-03	TIRB1_OB_I	6ff65ed0-bd77-431d-95f8-d2cc3d3fc224	e011eb9e-4970-40b8-8db3-ec4006355b86	Tissue 1	RO1_1B_Iba1_V2_test	2022-02-16 19:29:32	Gabriela Mercado	R01.Iba1_Update.V2.1	Object	85179814-21ba-44fe-9ff1-a4c0375d2c35	Soma 195		Soma	86.8757		33.7832	16.5	2.14	1.9	44.4	40	10103.1	2362.36	10090.9	2361	10096.9	2345.77	10109.2	2350.63	10103.1	2365.86	13.1678	16.3822	3	9.01	39.83	59.6
Iba1_RO1_1B_H-03	TIRB1_OB_I	6ff65ed0-bd77-431d-95f8-d2cc3d3fc224	e011eb9e-4970-40b8-8db3-ec4006355b86	Tissue 1	RO1_1B_Iba1_V2_test	2022-02-16 19:29:32	Gabriela Mercado	R01.Iba1_Update.V2.1	Object	8ad80a70-c74d-4597-915e-f069b3fe16e5	Soma 196		Soma	66.4667		127.389	39.6	2.54	2.38	132.2	50	10005.2	2820.4	9990.2	2829.19	9992.13	2810.52	10016.8	2813.07	10014.9	2831.75	18.7743	24.8181	3	34.91	50.68	63.82
Iba1_RO1_1B_H-03	TIRB1_OB_I	6ff65ed0-bd77-431d-95f8-d2cc3d3fc224	e011eb9e-4970-40b8-8db3-ec4006355b86	Tissue 1	RO1_1B_Iba1_V2_test	2022-02-16 19:29:32	Gabriela Mercado	R01.Iba1_Update.V2.1	Object	7d276b80-a1cb-4518-b237-7a7f1e079e3b	Soma 197		Soma	97.6991		139.295	30.8	3.01	2.18	92.1	30	10131	2374.68	10111.6	2371.89	10127.5	2363.31	10135.2	2377.57	10119.3	2386.15	16.1967	18.1036	3	15.36	40.79	61.16
Iba1_RO1_1B_H-03	TIRB1_OB_I	6ff65ed0-bd77-431d-95f8-d2cc3d3fc224	e011eb9e-4970-40b8-8db3-ec4006355b86	Tissue 1	RO1_1B_Iba1_V2_test	2022-02-16 19:29:32	Gabriela Mercado	R01.Iba1_Update.V2.1	Object	80377a9c-2e7c-4f23-9275-a01de3eacec3	Soma 198		Soma	86.8136		242.145	50.8	4.42	3.66	204.8	40	10243	2348.28	10215.6	2346.59	10243.9	2321.26	10259	2338.07	10230.7	2363.4	22.5893	37.9189	3	30.27	53.19	67.35
Iba1_RO1_1B_H-03	TIRB1_OB_I	6ff65ed0-bd77-431d-95f8-d2cc3d3fc224	e011eb9e-4970-40b8-8db3-ec4006355b86	Tissue 1	RO1_1B_Iba1_V2_test	2022-02-16 19:29:32	Gabriela Mercado	R01.Iba1_Update.V2.1	Object	ee2832b1-d33a-41ad-a5f5-00fc2eaaa190	Soma 199		Soma	88.755		207.055	54.6	2.7	2.12	171.3	50	9697.38	1229.14	9674.7	1222.3	9702.13	1207.44	9713.35	1228.16	9685.92	1243.02	23.5681	31.193	3	37.77	59.69	72.48
Iba1_RO1_1B_H-03	TIRB1_OB_I	6ff65ed0-bd77-431d-95f8-d2cc3d3fc224	e011eb9e-4970-40b8-8db3-ec4006355b86	Tissue 1	RO1_1B_Iba1_V2_test	2022-02-16 19:29:32	Gabriela Mercado	R01.Iba1_Update.V2.1	Object	c5d99101-e8ff-40f2-b56b-772d1681eb2a	Soma 2		Soma	92.128		80.1746	24.5	3.25	2.27	70.3	40	10033.1	1858.78	10020.3	1849.37	10026.8	1845.37	10038.8	1864.71	10032.4	1868.71	7.55603	22.8071	3	14.65	44.52	63.96
Iba1_RO1_1B_H-03	TIRB1_OB_I	6ff65ed0-bd77-431d-95f8-d2cc3d3fc224	e011eb9e-4970-40b8-8db3-ec4006355b86	Tissue 1	RO1_1B_Iba1_V2_test	2022-02-16 19:29:32	Gabriela Mercado	R01.Iba1_Update.V2.1	Object	16bea0c3-7375-4695-b20d-ed181fa0cefb	Soma 20		Soma	91.3361		190.914	49	4.59	3.84	151.9	40	9865.24	1243.22	9853.68	1233.17	9869.68	1229.99	9876.49	1264.3	9860.49	1267.47	16.3133	34.9733	3	27.95	53.5	68.46
Iba1_RO1_1B_H-03	TIRB1_OB_I	6ff65ed0-bd77-431d-95f8-d2cc3d3fc224	e011eb9e-4970-40b8-8db3-ec4006355b86	Tissue 1	RO1_1B_Iba1_V2_test	2022-02-16 19:29:32	Gabriela Mercado	R01.Iba1_Update.V2.1	Object	e502e900-87a5-40c1-a9ea-e1707af8daef	Soma 200		Soma	65.6307		120.056	27.4	4.87	3.14	86.2	40	10103.1	2624.6	10094.7	2619.81	10108.4	2599.42	10118.4	2606.15	10104.6	2626.54	12.0374	24.5892	3	20.14	40.66	57.37
Iba1_RO1_1B_H-03	TIRB1_OB_I	6ff65ed0-bd77-431d-95f8-d2cc3d3fc224	e011eb9e-4970-40b8-8db3-ec4006355b86	Tissue 1	RO1_1B_Iba1_V2_test	2022-02-16 19:29:32	Gabriela Mercado	R01.Iba1_Update.V2.1	Object	3edc40cb-1038-46e0-9490-f84079eaba44	Soma 201		Soma	82.1561		145.079	30.6	3.68	2.23	147	40	9753.26	1341.12	9736.22	1332.57	9758.36	1331.49	9759.78	1360.74	9737.65	1361.82	22.1621	29.2896	3	37.09	57.64	71
Iba1_RO1_1B_H-03	TIRB1_OB_I	6ff65ed0-bd77-431d-95f8-d2cc3d3fc224	e011eb9e-4970-40b8-8db3-ec4006355b86	Tissue 1	RO1_1B_Iba1_V2_test	2022-02-16 19:29:32	Gabriela Mercado	R01.Iba1_Update.V2.1	Object	1af6285b-a9b4-4656-b32f-94910339850f	Soma 202		Soma	88.7058		193.697	59.4	2.48	2.26	180.4	50	10326.8	2054.58	10302.4	2053.23	10323	2033.04	10345.5	2056.05	10324.9	2076.25	28.8625	32.2146	3	35.6	54.38	68.63
Iba1_RO1_1B_H-03	TIRB1_OB_I	6ff65ed0-bd77-431d-95f8-d2cc3d3fc224	e011eb9e-4970-40b8-8db3-ec4006355b86	Tissue 1	RO1_1B_Iba1_V2_test	2022-02-16 19:29:32	Gabriela Mercado	R01.Iba1_Update.V2.1	Object	6c360b0b-95d8-452a-825b-67afd6b5b6af	Soma 203		Soma	95.4042		5.8322	4.09	2.08	2.08	10.4	40	10158.9	2652.54	10155.6	2653.07	10157.4	2649.46	10159.3	2650.43	10157.5	2654.04	2.16394	4.03425	3	28.93	57.25	68.95
Iba1_RO1_1B_H-03	TIRB1_OB_I	6ff65ed0-bd77-431d-95f8-d2cc3d3fc224	e011eb9e-4970-40b8-8db3-ec4006355b86	Tissue 1	RO1_1B_Iba1_V2_test	2022-02-16 19:29:32	Gabriela Mercado	R01.Iba1_Update.V2.1	Object	9515d937-eae7-4816-86b8-7ae59d725233	Soma 204		Soma	82.1237		84.5306	29.6	3.77	3.43	77.9	40	10215	1131.24	10195.8	1133.12	10209.4	1119.25	10221.6	1131.24	10208	1145.11	17.1236	19.4254	3	36.07	59.28	71.4
Iba1_RO1_1B_H-03	TIRB1_OB_I	6ff65ed0-bd77-431d-95f8-d2cc3d3fc224	e011eb9e-4970-40b8-8db3-ec4006355b86	Tissue 1	RO1_1B_Iba1_V2_test	2022-02-16 19:29:32	Gabriela Mercado	R01.Iba1_Update.V2.1	Object	6a14c9d9-92f3-4e53-b4b8-7a745c874229	Soma 205		Soma	88.6831		128.357	34.1	5.21	2.09	126.6	40	9823.22	2152.48	9802.63	2146.87	9811.17	2135.73	9839.52	2157.45	9830.98	2168.6	14.0412	35.7168	3	29.45	53.42	67.66
Iba1_RO1_1B_H-03	TIRB1_OB_I	6ff65ed0-bd77-431d-95f8-d2cc3d3fc224	e011eb9e-4970-40b8-8db3-ec4006355b86	Tissue 1	RO1_1B_Iba1_V2_test	2022-02-16 19:29:32	Gabriela Mercado	R01.Iba1_Update.V2.1	Object	cc7e7a69-fad1-4d79-aeee-b9d8db50d17c	Soma 206		Soma	94.4733		116.499	31.6	4.22	2.67	91.4	40	10187.1	2432.32	10172.5	2425.13	10183.5	2419.27	10194.6	2440.2	10183.6	2446.06	12.4491	23.7214	3	21.94	44.06	62.38
Iba1_RO1_1B_H-03	TIRB1_OB_I	6ff65ed0-bd77-431d-95f8-d2cc3d3fc224	e011eb9e-4970-40b8-8db3-ec4006355b86	Tissue 1	RO1_1B_Iba1_V2_test	2022-02-16 19:29:32	Gabriela Mercado	R01.Iba1_Update.V2.1	Object	d6bf7875-9be3-47df-a282-9c795e690f5f	Soma 207		Soma	81.8221		353.03	42.1	9.29	9.17	129.1	40	10243	1634.82	10227.6	1650.55	10235.1	1612.37	10253.6	1616.03	10246.1	1654.21	18.8679	38.9186	3	9.94	32.92	52.14
Iba1_RO1_1B_H-03	TIRB1_OB_I	6ff65ed0-bd77-431d-95f8-d2cc3d3fc224	e011eb9e-4970-40b8-8db3-ec4006355b86	Tissue 1	RO1_1B_Iba1_V2_test	2022-02-16 19:29:32	Gabriela Mercado	R01.Iba1_Update.V2.1	Object	c1aadd5e-6ae8-4f02-993f-23394764b83e	Soma 208		Soma	94.4336							30	10131.2	2332.66											N/A
Iba1_RO1_1B_H-03	TIRB1_OB_I	6ff65ed0-bd77-431d-95f8-d2cc3d3fc224	e011eb9e-4970-40b8-8db3-ec4006355b86	Tissue 1	RO1_1B_Iba1_V2_test	2022-02-16 19:29:32	Gabriela Mercado	R01.Iba1_Update.V2.1	Object	efc1a4a0-b448-4918-9e7f-827ff4829211	Soma 209		Soma	65.3258		0.9438	1.34	0.88	0.88	3.76	40	9949.28	2320.34	9949.06	2319.68	9949.94	2319.68	9949.94	2321	9949.06	2321	0.88	1.32	3	48.01	65.32	72.04
Iba1_RO1_1B_H-03	TIRB1_OB_I	6ff65ed0-bd77-431d-95f8-d2cc3d3fc224	e011eb9e-4970-40b8-8db3-ec4006355b86	Tissue 1	RO1_1B_Iba1_V2_test	2022-02-16 19:29:32	Gabriela Mercado	R01.Iba1_Update.V2.1	Object	4973c0f4-c8eb-479d-87f1-5fdc5a8dfca5	Soma 21		Soma	51.3059		21.3686	12.1	1.76	1.71	29	40	10270.9	1131.24	10265.3	1135.98	10267.2	1125.45	10272	1126.32	10270.1	1136.85	4.90013	10.7045	3	57.3	72.75	78.58
Iba1_RO1_1B_H-03	TIRB1_OB_I	6ff65ed0-bd77-431d-95f8-d2cc3d3fc224	e011eb9e-4970-40b8-8db3-ec4006355b86	Tissue 1	RO1_1B_Iba1_V2_test	2022-02-16 19:29:32	Gabriela Mercado	R01.Iba1_Update.V2.1	Object	34a1bff1-fb0a-455c-a73f-f0612b6688b1	Soma 210		Soma	81.7728		47.1416	19.1	2.47	2.39	51.5	30	9963.14	1857.02	9955.44	1863.88	9962.85	1850.3	9969.78	1854.08	9962.37	1867.66	7.90154	15.4689	3	26.94	57.69	69.64
Iba1_RO1_1B_H-03	TIRB1_OB_I	6ff65ed0-bd77-431d-95f8-d2cc3d3fc224	e011eb9e-4970-40b8-8db3-ec4006355b86	Tissue 1	RO1_1B_Iba1_V2_test	2022-02-16 19:29:32	Gabriela Mercado	R01.Iba1_Update.V2.1	Object	9ce357cf-a91a-4891-8008-15c06956e7aa	Soma 211		Soma	88.6342		170.392	51	3.08	2.03	137.1	40	9879.32	2180.42	9868.18	2199.28	9872.4	2174.75	9900.02	2179.51	9895.8	2204.03	24.8848	28.0278	3	21.86	44.07	62.96
Iba1_RO1_1B_H-03	TIRB1_OB_I	6ff65ed0-bd77-431d-95f8-d2cc3d3fc224	e011eb9e-4970-40b8-8db3-ec4006355b86	Tissue 1	RO1_1B_Iba1_V2_test	2022-02-16 19:29:32	Gabriela Mercado	R01.Iba1_Update.V2.1	Object	ce40586e-d661-4b9c-981c-c373fcc1b185	Soma 212		Soma	60.5685		136.125	24	5.45	4.16	80.5	40	10145.1	1886.72	10138.2	1891.13	10149.3	1868.06	10162.9	1874.58	10151.8	1897.66	15.0432	25.6142	3	13.86	41.44	60.37
Iba1_RO1_1B_H-03	TIRB1_OB_I	6ff65ed0-bd77-431d-95f8-d2cc3d3fc224	e011eb9e-4970-40b8-8db3-ec4006355b86	Tissue 1	RO1_1B_Iba1_V2_test	2022-02-16 19:29:32	Gabriela Mercado	R01.Iba1_Update.V2.1	Object	2215d8cd-c06e-4707-97e4-68ee3ec34311	Soma 213		Soma	68.7431		85.9584	33	3.11	3.04	103.1	40	9711.46	1439.02	9701.14	1441.56	9716.12	1422.98	9736.11	1439.09	9721.13	1457.67	23.8636	25.6686	3	19.64	48.53	64.47
Iba1_RO1_1B_H-03	TIRB1_OB_I	6ff65ed0-bd77-431d-95f8-d2cc3d3fc224	e011eb9e-4970-40b8-8db3-ec4006355b86	Tissue 1	RO1_1B_Iba1_V2_test	2022-02-16 19:29:32	Gabriela Mercado	R01.Iba1_Update.V2.1	Object	db39e779-5742-4e2a-bdc7-c4f386087f3e	Soma 214		Soma	94.2543		137.311	34.2	3.13	1.95	128.1	40	9963.14	2348.28	9941.46	2350.36	9951.98	2330.83	9967.69	2339.29	9957.17	2358.83	17.8501	22.1865	3	24.22	49.9	65.81
Iba1_RO1_1B_H-03	TIRB1_OB_I	6ff65ed0-bd77-431d-95f8-d2cc3d3fc224	e011eb9e-4970-40b8-8db3-ec4006355b86	Tissue 1	RO1_1B_Iba1_V2_test	2022-02-16 19:29:32	Gabriela Mercado	R01.Iba1_Update.V2.1	Object	f689a54a-d0bb-404f-b630-a6de3938512c	Soma 215		Soma	88.6277		150.451	35.3	3.75	3.09	114.7	40	10326.8	1327.04	10309.6	1307.88	10333.2	1307.16	10333.9	1330.3	10310.3	1331.03	23.1566	23.6215	3	34	60.37	72.42
Iba1_RO1_1B_H-03	TIRB1_OB_I	6ff65ed0-bd77-431d-95f8-d2cc3d3fc224	e011eb9e-4970-40b8-8db3-ec4006355b86	Tissue 1	RO1_1B_Iba1_V2_test	2022-02-16 19:29:32	Gabriela Mercado	R01.Iba1_Update.V2.1	Object	1250d80f-9960-46aa-a526-f4466be621a2	Soma 216		Soma	59.9967		56.7732	17.7	2.91	1.55	72.7	30	9921.34	1857.02	9907.05	1853.47	9917.57	1846.85	9926.97	1861.79	9916.44	1868.41	12.4287	17.6515	3	32.81	58.36	70.14
Iba1_RO1_1B_H-03	TIRB1_OB_I	6ff65ed0-bd77-431d-95f8-d2cc3d3fc224	e011eb9e-4970-40b8-8db3-ec4006355b86	Tissue 1	RO1_1B_Iba1_V2_test	2022-02-16 19:29:32	Gabriela Mercado	R01.Iba1_Update.V2.1	Object	1b651d08-a3ce-4aaf-a1c2-a4d3aad939d3	Soma 217		Soma	64.1253		44.6732	16.3	3.29	1.98	50.3	40	10355	2792.46	10344.8	2791.78	10347.2	2783.42	10363.3	2788.03	10360.9	2796.4	8.70299	16.8027	3	31.3	57.18	68.64
Iba1_RO1_1B_H-03	TIRB1_OB_I	6ff65ed0-bd77-431d-95f8-d2cc3d3fc224	e011eb9e-4970-40b8-8db3-ec4006355b86	Tissue 1	RO1_1B_Iba1_V2_test	2022-02-16 19:29:32	Gabriela Mercado	R01.Iba1_Update.V2.1	Object	3fc7c9a4-b211-40d0-98d9-5643044fc855	Soma 218		Soma	88.5744		199.529	60.7	2.74	1.81	220.3	40	9753.26	1215.28	9731.95	1214.15	9739.3	1190.67	9778.5	1202.94	9771.15	1226.42	24.6066	41.0772	3	38.47	57.87	70.7
Iba1_RO1_1B_H-03	TIRB1_OB_I	6ff65ed0-bd77-431d-95f8-d2cc3d3fc224	e011eb9e-4970-40b8-8db3-ec4006355b86	Tissue 1	RO1_1B_Iba1_V2_test	2022-02-16 19:29:32	Gabriela Mercado	R01.Iba1_Update.V2.1	Object	bbff317f-9126-44f1-83de-fc50fa745e52	Soma 219		Soma	83.4859		70.9302	17.1	3.83	3.79	71.6	40	9683.52	1523.06	9674.24	1514.42	9687.9	1513.16	9689.5	1530.55	9675.84	1531.81	13.717	17.4649	3	33.01	56.97	71.2
Iba1_RO1_1B_H-03	TIRB1_OB_I	6ff65ed0-bd77-431d-95f8-d2cc3d3fc224	e011eb9e-4970-40b8-8db3-ec4006355b86	Tissue 1	RO1_1B_Iba1_V2_test	2022-02-16 19:29:32	Gabriela Mercado	R01.Iba1_Update.V2.1	Object	19293d77-fd3d-48c6-b8b6-f6c160262e7c	Soma 22		Soma	77.4622		209.185	57.2	5.43	3.7	193.5	40	10285	2306.48	10273.4	2319.3	10278.5	2283.26	10303.5	2286.8	10298.4	2322.83	25.217	36.3922	3	33.58	52.41	66.96
Iba1_RO1_1B_H-03	TIRB1_OB_I	6ff65ed0-bd77-431d-95f8-d2cc3d3fc224	e011eb9e-4970-40b8-8db3-ec4006355b86	Tissue 1	RO1_1B_Iba1_V2_test	2022-02-16 19:29:32	Gabriela Mercado	R01.Iba1_Update.V2.1	Object	f2da3a07-c82b-4930-b7ba-5b8d9bbb62b2	Soma 220		Soma	64.0407		118.483	32.5	3.19	2.79	104.2	40	10075.1	2446.4	10058.8	2441.52	10077.6	2427.4	10088.5	2441.9	10069.7	2456.03	18.1277	23.5402	3	27.82	52.47	67.66
Iba1_RO1_1B_H-03	TIRB1_OB_I	6ff65ed0-bd77-431d-95f8-d2cc3d3fc224	e011eb9e-4970-40b8-8db3-ec4006355b86	Tissue 1	RO1_1B_Iba1_V2_test	2022-02-16 19:29:32	Gabriela Mercado	R01.Iba1_Update.V2.1	Object	074fe13d-a576-4214-97d3-52768b21be1e	Soma 221		Soma	86.527		218.865	55.8	3.65	1.87	188	40	10312.9	1690.92	10292.4	1697.67	10313.3	1670.69	10335.4	1687.75	10314.5	1714.73	27.9143	34.0815	3	31.96	55.4	68.78
Iba1_RO1_1B_H-03	TIRB1_OB_I	6ff65ed0-bd77-431d-95f8-d2cc3d3fc224	e011eb9e-4970-40b8-8db3-ec4006355b86	Tissue 1	RO1_1B_Iba1_V2_test	2022-02-16 19:29:32	Gabriela Mercado	R01.Iba1_Update.V2.1	Object	a3f99cad-bdec-483b-ad49-115d31d767f6	Soma 222		Soma	88.5376		195.149	44.9	2.53	1.96	184.9	30	10215	2150.72	10192.5	2163.57	10197.6	2132.57	10229.1	2137.82	10224	2168.82	31.4295	31.9358	3	25.02	46.89	63.69
Iba1_RO1_1B_H-03	TIRB1_OB_I	6ff65ed0-bd77-431d-95f8-d2cc3d3fc224	e011eb9e-4970-40b8-8db3-ec4006355b86	Tissue 1	RO1_1B_Iba1_V2_test	2022-02-16 19:29:32	Gabriela Mercado	R01.Iba1_Update.V2.1	Object	6ec6097e-e518-4a78-8db7-5473dad08314	Soma 223		Soma	94.2191		221.333	38.5	3.44	2.27	169.3	30	10201	2598.42	10184.4	2614.31	10190.6	2581.73	10210.7	2585.53	10204.6	2618.11	20.4912	33.1545	3	28.03	50.52	65.22
Iba1_RO1_1B_H-03	TIRB1_OB_I	6ff65ed0-bd77-431d-95f8-d2cc3d3fc224	e011eb9e-4970-40b8-8db3-ec4006355b86	Tissue 1	RO1_1B_Iba1_V2_test	2022-02-16 19:29:32	Gabriela Mercado	R01.Iba1_Update.V2.1	Object	3658a45d-d5fb-4d1c-89d3-e967df1ce6e5	Soma 224		Soma	63.2527		18.1984	8.72	2.26	2.16	29.1	40	10075.1	2582.58	10064.2	2580.12	10068.6	2577.73	10072.6	2585.14	10068.2	2587.53	5.0137	8.42276	3	9.4	30.66	53.98
Iba1_RO1_1B_H-03	TIRB1_OB_I	6ff65ed0-bd77-431d-95f8-d2cc3d3fc224	e011eb9e-4970-40b8-8db3-ec4006355b86	Tissue 1	RO1_1B_Iba1_V2_test	2022-02-16 19:29:32	Gabriela Mercado	R01.Iba1_Update.V2.1	Object	f1b6887a-57b8-4dde-8754-476684176e8e	Soma 225		Soma	59.9126		49.005	19.1	2.01	1.85	44.4	30	10158.9	1940.84	10151.8	1952.07	10162.2	1936	10167.4	1939.34	10156.9	1955.41	6.12329	19.1649	3	23.77	50.06	66.6
Iba1_RO1_1B_H-03	TIRB1_OB_I	6ff65ed0-bd77-431d-95f8-d2cc3d3fc224	e011eb9e-4970-40b8-8db3-ec4006355b86	Tissue 1	RO1_1B_Iba1_V2_test	2022-02-16 19:29:32	Gabriela Mercado	R01.Iba1_Update.V2.1	Object	5287c72d-ddfc-4790-85fb-27110ed95fb7	Soma 226		Soma	86.4961		130.825	41.3	2.21	1.75	125	40	10368.8	1942.6	10355.3	1954.44	10363.5	1928.76	10379.6	1933.93	10371.4	1959.6	16.8836	26.9736	3	33.54	55.07	68.94
Iba1_RO1_1B_H-03	TIRB1_OB_I	6ff65ed0-bd77-431d-95f8-d2cc3d3fc224	e011eb9e-4970-40b8-8db3-ec4006355b86	Tissue 1	RO1_1B_Iba1_V2_test	2022-02-16 19:29:32	Gabriela Mercado	R01.Iba1_Update.V2.1	Object	da3babf8-499c-459e-b2b9-321a45cea82d	Soma 227		Soma	88.4915		123.42	41.6	4.04	3.69	107.6	40	9907.26	2138.62	9895.19	2141.66	9900.35	2117.97	9916.6	2121.51	9911.44	2145.2	16.6341	24.2482	3	25.29	52.22	67.22
Iba1_RO1_1B_H-03	TIRB1_OB_I	6ff65ed0-bd77-431d-95f8-d2cc3d3fc224	e011eb9e-4970-40b8-8db3-ec4006355b86	Tissue 1	RO1_1B_Iba1_V2_test	2022-02-16 19:29:32	Gabriela Mercado	R01.Iba1_Update.V2.1	Object	6ef98281-f6fb-4d1b-bea4-cb9bc6d3b7cb	Soma 228		Soma	59.8459		156.84	44.3	2.81	2	153.2	40	9823.22	1746.8	9811.13	1759.4	9815.76	1733.56	9835.01	1737.01	9830.37	1762.85	19.5481	26.2597	3	30.89	51.5	65.12
Iba1_RO1_1B_H-03	TIRB1_OB_I	6ff65ed0-bd77-431d-95f8-d2cc3d3fc224	e011eb9e-4970-40b8-8db3-ec4006355b86	Tissue 1	RO1_1B_Iba1_V2_test	2022-02-16 19:29:32	Gabriela Mercado	R01.Iba1_Update.V2.1	Object	68f55b93-ba64-4d32-9f3c-f16bf6e5e414	Soma 229		Soma	62.0714		192.947	40.7	4.02	3.18	186.3	40	10424.9	2432.32	10401.5	2436.46	10408.2	2406.14	10432.3	2411.46	10425.6	2441.78	24.6628	31.0484	3	31.87	51.42	65.98
Iba1_RO1_1B_H-03	TIRB1_OB_I	6ff65ed0-bd77-431d-95f8-d2cc3d3fc224	e011eb9e-4970-40b8-8db3-ec4006355b86	Tissue 1	RO1_1B_Iba1_V2_test	2022-02-16 19:29:32	Gabriela Mercado	R01.Iba1_Update.V2.1	Object	d1951588-4287-4664-8a44-0390c42ccd3a	Soma 23		Soma	72.3264		127.026	35.5	3.43	3.51	102.7	40	10256.8	1593.02	10245.9	1602.17	10252.2	1562.77	10261.1	1564.2	10254.8	1603.6	9.05464	39.902	3	31.97	53.85	68.1
Iba1_RO1_1B_H-03	TIRB1_OB_I	6ff65ed0-bd77-431d-95f8-d2cc3d3fc224	e011eb9e-4970-40b8-8db3-ec4006355b86	Tissue 1	RO1_1B_Iba1_V2_test	2022-02-16 19:29:32	Gabriela Mercado	R01.Iba1_Update.V2.1	Object	d1cd6f21-5c84-4162-a3c2-ea8a75cbeb08	Soma 230		Soma	59.8321		89.0318	31.5	2.42	1.47	93.7	30	10285	1521.3	10277.7	1527.19	10280.6	1508.04	10297.1	1510.61	10294.1	1529.76	16.6289	19.3859	3	20.99	46.18	64.4
Iba1_RO1_1B_H-03	TIRB1_OB_I	6ff65ed0-bd77-431d-95f8-d2cc3d3fc224	e011eb9e-4970-40b8-8db3-ec4006355b86	Tissue 1	RO1_1B_Iba1_V2_test	2022-02-16 19:29:32	Gabriela Mercado	R01.Iba1_Update.V2.1	Object	2f7632d8-c46a-43e9-9c58-cf580051d234	Soma 231		Soma	78.7307		124.63	37.6	3.41	2.18	128.4	40	9627.42	1369.06	9617.21	1382.23	9621.16	1364.94	9654.82	1372.63	9650.87	1389.92	17.7323	34.5275	3	36.96	62.53	73.4
Iba1_RO1_1B_H-03	TIRB1_OB_I	6ff65ed0-bd77-431d-95f8-d2cc3d3fc224	e011eb9e-4970-40b8-8db3-ec4006355b86	Tissue 1	RO1_1B_Iba1_V2_test	2022-02-16 19:29:32	Gabriela Mercado	R01.Iba1_Update.V2.1	Object	162e2c2a-9abf-48e0-8c6c-1eb5e3c7b1b4	Soma 232		Soma	61.8569		189.801	42.6	3.06	2.47	147.8	30	10075.1	2622.84	10057.6	2621.24	10081.6	2600.19	10093.2	2613.39	10069.1	2634.44	17.5262	31.9918	3	18.15	37.51	57.75
Iba1_RO1_1B_H-03	TIRB1_OB_I	6ff65ed0-bd77-431d-95f8-d2cc3d3fc224	e011eb9e-4970-40b8-8db3-ec4006355b86	Tissue 1	RO1_1B_Iba1_V2_test	2022-02-16 19:29:32	Gabriela Mercado	R01.Iba1_Update.V2.1	Object	e271723c-e8b8-4d76-a933-e7710484a5e3	Soma 233		Soma	86.4		189.486	55.7	2.35	2.1	225.3	40	10410.8	2054.58	10381.4	2051.76	10394.5	2033.78	10423	2054.57	10409.9	2072.56	22.2673	35.2838	3	42.46	62.47	73.36
Iba1_RO1_1B_H-03	TIRB1_OB_I	6ff65ed0-bd77-431d-95f8-d2cc3d3fc224	e011eb9e-4970-40b8-8db3-ec4006355b86	Tissue 1	RO1_1B_Iba1_V2_test	2022-02-16 19:29:32	Gabriela Mercado	R01.Iba1_Update.V2.1	Object	f88b1af2-ac96-49e0-82f3-52d9e148f58a	Soma 234		Soma	83.3448		24.4904	5.62	1.92	0.825	51	40	9725.32	1648.9	9712.75	1641.86	9717.42	1641.66	9718.08	1657.2	9713.41	1657.4	4.67235	15.5544	3	4.88	29.26	54.31
Iba1_RO1_1B_H-03	TIRB1_OB_I	6ff65ed0-bd77-431d-95f8-d2cc3d3fc224	e011eb9e-4970-40b8-8db3-ec4006355b86	Tissue 1	RO1_1B_Iba1_V2_test	2022-02-16 19:29:32	Gabriela Mercado	R01.Iba1_Update.V2.1	Object	78c49e0d-346d-474c-af47-98a94facfd87	Soma 235		Soma	86.3132		95.2996	29.2	2.73	1.82	87.4	40	9879.32	2082.52	9862.51	2087.05	9883.51	2073.79	9889.77	2083.69	9868.77	2096.96	11.7186	24.8372	3	29.14	51.86	67.16
Iba1_RO1_1B_H-03	TIRB1_OB_I	6ff65ed0-bd77-431d-95f8-d2cc3d3fc224	e011eb9e-4970-40b8-8db3-ec4006355b86	Tissue 1	RO1_1B_Iba1_V2_test	2022-02-16 19:29:32	Gabriela Mercado	R01.Iba1_Update.V2.1	Object	bca82b9f-5fb1-46f6-aed4-edfddd16cde6	Soma 236		Soma	59.7241		94.2832	26.8	3.02	2.7	78	30	10075.1	1954.92	10055.7	1946.94	10065.9	1942.42	10075.7	1964.62	10065.5	1969.14	11.1526	24.2828	3	12.97	39.78	61.09
Iba1_RO1_1B_H-03	TIRB1_OB_I	6ff65ed0-bd77-431d-95f8-d2cc3d3fc224	e011eb9e-4970-40b8-8db3-ec4006355b86	Tissue 1	RO1_1B_Iba1_V2_test	2022-02-16 19:29:32	Gabriela Mercado	R01.Iba1_Update.V2.1	Object	7317a9b0-e2d5-4a75-b354-d3d92a15aed5	Soma 237		Soma	88.463		121.678	38.9	4.29	2.27	109.9	50	10312.9	1187.34	10306	1205.11	10310.5	1179.19	10328.4	1182.24	10324	1208.15	18.167	26.2888	3	31.34	53.31	68.51
Iba1_RO1_1B_H-03	TIRB1_OB_I	6ff65ed0-bd77-431d-95f8-d2cc3d3fc224	e011eb9e-4970-40b8-8db3-ec4006355b86	Tissue 1	RO1_1B_Iba1_V2_test	2022-02-16 19:29:32	Gabriela Mercado	R01.Iba1_Update.V2.1	Object	f54f04b6-3566-4ebb-b1a7-2e9a0b30b48a	Soma 238		Soma	92.3497		135.859	50.9	2.11	2.07	144.5	60	9627.42	1662.98	9603.51	1665.86	9628.38	1646.45	9642.26	1664.24	9617.39	1683.65	22.5665	31.5467	3	37.71	58.64	70.65
Iba1_RO1_1B_H-03	TIRB1_OB_I	6ff65ed0-bd77-431d-95f8-d2cc3d3fc224	e011eb9e-4970-40b8-8db3-ec4006355b86	Tissue 1	RO1_1B_Iba1_V2_test	2022-02-16 19:29:32	Gabriela Mercado	R01.Iba1_Update.V2.1	Object	15ec4bba-fa2e-439c-9455-05dd97ee6b9c	Soma 239		Soma	86.6923		97.8164	32.4	3.86	2.13	104.6	40	10005.2	2764.52	9989.03	2768.27	9997.33	2744.4	10008.4	2748.24	10000.1	2772.12	11.6992	25.2784	3	31.4	55.65	69.23
Iba1_RO1_1B_H-03	TIRB1_OB_I	6ff65ed0-bd77-431d-95f8-d2cc3d3fc224	e011eb9e-4970-40b8-8db3-ec4006355b86	Tissue 1	RO1_1B_Iba1_V2_test	2022-02-16 19:29:32	Gabriela Mercado	R01.Iba1_Update.V2.1	Object	57571319-8ce7-4242-b2a8-8a2dd80d5b07	Soma 24		Soma	51.0756		137.166	33.4	5.13	4.66	90.3	40	10033.1	1956.68	10018.7	1975.54	10035	1948.95	10042.1	1953.33	10025.9	1979.92	8.38618	31.1731	3	14.46	32.6	54.51
Iba1_RO1_1B_H-03	TIRB1_OB_I	6ff65ed0-bd77-431d-95f8-d2cc3d3fc224	e011eb9e-4970-40b8-8db3-ec4006355b86	Tissue 1	RO1_1B_Iba1_V2_test	2022-02-16 19:29:32	Gabriela Mercado	R01.Iba1_Update.V2.1	Object	65a01442-14da-4991-a768-a414b386a974	Soma 240		Soma	88.4544		189.994	53	3.88	2.34	167.2	30	10340.9	1353.44	10322.3	1364.21	10322.8	1345.19	10353.5	1345.96	10353	1364.98	19.0241	30.7185	3	28.75	54.25	68.9
Iba1_RO1_1B_H-03	TIRB1_OB_I	6ff65ed0-bd77-431d-95f8-d2cc3d3fc224	e011eb9e-4970-40b8-8db3-ec4006355b86	Tissue 1	RO1_1B_Iba1_V2_test	2022-02-16 19:29:32	Gabriela Mercado	R01.Iba1_Update.V2.1	Object	2647407b-046b-4e31-8c72-2da35a8a4d22	Soma 241		Soma	93.5321		183.17	42	5.13	4.51	151.2	60	9991.3	2974.4	9966.13	2984.24	9976.74	2960.28	9999.71	2970.46	9989.1	2994.41	25.1208	26.1997	3	27.36	50.99	66.95
Iba1_RO1_1B_H-03	TIRB1_OB_I	6ff65ed0-bd77-431d-95f8-d2cc3d3fc224	e011eb9e-4970-40b8-8db3-ec4006355b86	Tissue 1	RO1_1B_Iba1_V2_test	2022-02-16 19:29:32	Gabriela Mercado	R01.Iba1_Update.V2.1	Object	053bbb98-4122-4ffd-aa87-2408594fccfa	Soma 242		Soma	60.6471		213.008	54.2	3.32	1.99	177.3	50	10201	2334.42	10185	2341.05	10201	2305.1	10218.6	2312.93	10202.7	2348.88	19.3133	39.328	3	35.75	53.7	68.35
Iba1_RO1_1B_H-03	TIRB1_OB_I	6ff65ed0-bd77-431d-95f8-d2cc3d3fc224	e011eb9e-4970-40b8-8db3-ec4006355b86	Tissue 1	RO1_1B_Iba1_V2_test	2022-02-16 19:29:32	Gabriela Mercado	R01.Iba1_Update.V2.1	Object	a5bc6f64-6c88-46bd-98e5-6a3f79a8f274	Soma 243		Soma	88.4015		112.336	38.6	3.91	3.58	118.8	30	9963.14	2108.92	9939.79	2103	9961.93	2100.05	9965.53	2127.08	9943.4	2130.03	22.3299	27.2734	3	26.87	51.6	67.33
Iba1_RO1_1B_H-03	TIRB1_OB_I	6ff65ed0-bd77-431d-95f8-d2cc3d3fc224	e011eb9e-4970-40b8-8db3-ec4006355b86	Tissue 1	RO1_1B_Iba1_V2_test	2022-02-16 19:29:32	Gabriela Mercado	R01.Iba1_Update.V2.1	Object	f354d76f-5b3d-4900-ae6c-23b45d92c6e2	Soma 244		Soma	67.1521		137.746	43.1	2.44	1.75	127.5	40	9669.44	1466.96	9646.13	1478.53	9665.4	1449	9681.28	1459.36	9662.01	1488.9	18.9633	35.2687	3	36.11	54.36	68.01
Iba1_RO1_1B_H-03	TIRB1_OB_I	6ff65ed0-bd77-431d-95f8-d2cc3d3fc224	e011eb9e-4970-40b8-8db3-ec4006355b86	Tissue 1	RO1_1B_Iba1_V2_test	2022-02-16 19:29:32	Gabriela Mercado	R01.Iba1_Update.V2.1	Object	47025719-374a-4143-95bb-7494b47590fc	Soma 245		Soma	88.345		139.053	39.8	2.79	2.14	111	40	10285	1271.16	10256.5	1257.68	10280.4	1249.9	10288	1273.24	10264.1	1281.03	24.5485	25.1467	3	39.45	54.08	69.03
Iba1_RO1_1B_H-03	TIRB1_OB_I	6ff65ed0-bd77-431d-95f8-d2cc3d3fc224	e011eb9e-4970-40b8-8db3-ec4006355b86	Tissue 1	RO1_1B_Iba1_V2_test	2022-02-16 19:29:32	Gabriela Mercado	R01.Iba1_Update.V2.1	Object	90846546-cde0-4d77-a7e2-2f6e40ae076b	Soma 246		Soma	81.7575		124.291	33.8	3.79	3.22	123.2	40	10228.9	2180.42	10220.2	2179.61	10230.1	2167.3	10250.8	2183.97	10240.9	2196.28	15.8194	26.5481	3	26.31	49.8	65.11
Iba1_RO1_1B_H-03	TIRB1_OB_I	6ff65ed0-bd77-431d-95f8-d2cc3d3fc224	e011eb9e-4970-40b8-8db3-ec4006355b86	Tissue 1	RO1_1B_Iba1_V2_test	2022-02-16 19:29:32	Gabriela Mercado	R01.Iba1_Update.V2.1	Object	5b92cb8a-5603-4deb-a545-cac2aab456fd	Soma 247		Soma	87.9194		155.049	40.2	2.78	2.01	152	40	9669.44	1830.84	9650.16	1817.12	9671.04	1808.68	9682.29	1836.5	9661.41	1844.94	22.5172	30.0077	3	31.24	56.59	69.23
Iba1_RO1_1B_H-03	TIRB1_OB_I	6ff65ed0-bd77-431d-95f8-d2cc3d3fc224	e011eb9e-4970-40b8-8db3-ec4006355b86	Tissue 1	RO1_1B_Iba1_V2_test	2022-02-16 19:29:32	Gabriela Mercado	R01.Iba1_Update.V2.1	Object	f9ded49b-89ac-4d5a-9134-832271e00c9d	Soma 248		Soma	59.2281		100.188	27.7	2.31	2.19	97.8	50	10256.8	2068.66	10246.3	2075.06	10251.7	2051.83	10269.3	2055.92	10263.8	2079.15	18.0274	23.8453	3	29.09	48.93	64.76
Iba1_RO1_1B_H-03	TIRB1_OB_I	6ff65ed0-bd77-431d-95f8-d2cc3d3fc224	e011eb9e-4970-40b8-8db3-ec4006355b86	Tissue 1	RO1_1B_Iba1_V2_test	2022-02-16 19:29:32	Gabriela Mercado	R01.Iba1_Update.V2.1	Object	33cb5172-ba10-4a7c-8119-7c870666aad7	Soma 249		Soma	88.344		172.231	42	3.2	2.17	158.6	40	10256.8	1411.08	10242.9	1392.44	10259.6	1388.74	10265.7	1416.41	10249.1	1420.12	17.061	28.3484	3	29.45	51.96	66.88
Iba1_RO1_1B_H-03	TIRB1_OB_I	6ff65ed0-bd77-431d-95f8-d2cc3d3fc224	e011eb9e-4970-40b8-8db3-ec4006355b86	Tissue 1	RO1_1B_Iba1_V2_test	2022-02-16 19:29:32	Gabriela Mercado	R01.Iba1_Update.V2.1	Object	39cbe536-3926-4af1-9f21-8ad5d1e1cf60	Soma 25		Soma	71.9629		162.334	47.5	4	2.47	148.7	40	10368.8	1453.1	10355.4	1466.59	10364.4	1439.66	10383.9	1446.17	10374.9	1473.1	20.5921	28.3845	3	36.1	58.39	71.15
Iba1_RO1_1B_H-03	TIRB1_OB_I	6ff65ed0-bd77-431d-95f8-d2cc3d3fc224	e011eb9e-4970-40b8-8db3-ec4006355b86	Tissue 1	RO1_1B_Iba1_V2_test	2022-02-16 19:29:32	Gabriela Mercado	R01.Iba1_Update.V2.1	Object	99f2bcb4-3c32-4a44-8eb4-08ff379931ff	Soma 250		Soma	58.7601		93.7266	37.3	2.32	1.97	84.6	40	10424.9	1760.88	10395.8	1763.74	10424.6	1752.82	10428.3	1762.76	10399.5	1773.69	10.6395	30.7979	3	35.29	47.71	62.74
Iba1_RO1_1B_H-03	TIRB1_OB_I	6ff65ed0-bd77-431d-95f8-d2cc3d3fc224	e011eb9e-4970-40b8-8db3-ec4006355b86	Tissue 1	RO1_1B_Iba1_V2_test	2022-02-16 19:29:32	Gabriela Mercado	R01.Iba1_Update.V2.1	Object	e8e9205a-e6b5-4001-bf06-4cb21b817f5c	Soma 251		Soma	81.6633		134.31	49.8	2.7	1.89	127.4	40	10312.9	1872.64	10291.9	1864.59	10308.4	1856.32	10321.6	1882.72	10305.1	1890.99	18.4973	29.5161	3	43.4	56.34	69.13
Iba1_RO1_1B_H-03	TIRB1_OB_I	6ff65ed0-bd77-431d-95f8-d2cc3d3fc224	e011eb9e-4970-40b8-8db3-ec4006355b86	Tissue 1	RO1_1B_Iba1_V2_test	2022-02-16 19:29:32	Gabriela Mercado	R01.Iba1_Update.V2.1	Object	9781cac0-fe75-446a-bb5a-565359d9382e	Soma 252		Soma	93.2957		34.243	12.3	2.99	3.72	31.5	40	9963.14	2390.3	9942.97	2395.8	9956.08	2383.73	9959.74	2387.7	9946.63	2399.77	5.39916	17.8219	3	10.25	31.28	56.01
Iba1_RO1_1B_H-03	TIRB1_OB_I	6ff65ed0-bd77-431d-95f8-d2cc3d3fc224	e011eb9e-4970-40b8-8db3-ec4006355b86	Tissue 1	RO1_1B_Iba1_V2_test	2022-02-16 19:29:32	Gabriela Mercado	R01.Iba1_Update.V2.1	Object	1efea1c9-7ef6-4d41-bd04-ea99a31035c0	Soma 253		Soma	60.2274		58.2736	27.5	3.11	2.25	79.1	60	10410.8	2918.3	10402.7	2916.2	10407.3	2903.98	10422.3	2909.58	10417.7	2921.8	13.055	15.9644	3	35.21	58.93	70.92
Iba1_RO1_1B_H-03	TIRB1_OB_I	6ff65ed0-bd77-431d-95f8-d2cc3d3fc224	e011eb9e-4970-40b8-8db3-ec4006355b86	Tissue 1	RO1_1B_Iba1_V2_test	2022-02-16 19:29:32	Gabriela Mercado	R01.Iba1_Update.V2.1	Object	97e80501-fa81-47e5-b9a6-4d987087093d	Soma 254		Soma	86.656		41.019	19	1.99	1.99	46	40	10424.9	2680.48	10413.7	2672.3	10420.2	2671.79	10421.5	2687.92	10415	2688.44	6.50038	16.1842	3	29.1	54.59	68.76
Iba1_RO1_1B_H-03	TIRB1_OB_I	6ff65ed0-bd77-431d-95f8-d2cc3d3fc224	e011eb9e-4970-40b8-8db3-ec4006355b86	Tissue 1	RO1_1B_Iba1_V2_test	2022-02-16 19:29:32	Gabriela Mercado	R01.Iba1_Update.V2.1	Object	12684a9e-0016-4ad6-a275-019acb20e236	Soma 255		Soma	81.0678		97.768	26.5	2.71	1.87	103	40	10298.9	1523.06	10281.8	1509.8	10296.5	1506.86	10300.7	1527.85	10286	1530.79	14.9723	21.4003	3	23.34	47.85	65.26
Iba1_RO1_1B_H-03	TIRB1_OB_I	6ff65ed0-bd77-431d-95f8-d2cc3d3fc224	e011eb9e-4970-40b8-8db3-ec4006355b86	Tissue 1	RO1_1B_Iba1_V2_test	2022-02-16 19:29:32	Gabriela Mercado	R01.Iba1_Update.V2.1	Object	c7f8be48-b159-488f-b3c7-a6419be64e0b	Soma 256		Soma	59.905		69.1878	19.9	1.98	1.66	78.5	40	10326.8	2208.58	10316.2	2202.72	10330.2	2201.68	10331.3	2215.49	10317.2	2216.53	13.8385	14.0824	3	41.67	62.36	73.19
Iba1_RO1_1B_H-03	TIRB1_OB_I	6ff65ed0-bd77-431d-95f8-d2cc3d3fc224	e011eb9e-4970-40b8-8db3-ec4006355b86	Tissue 1	RO1_1B_Iba1_V2_test	2022-02-16 19:29:32	Gabriela Mercado	R01.Iba1_Update.V2.1	Object	706e297d-38e6-412d-a200-d9b390870949	Soma 257		Soma	86.2782		146.821	34.2	3.46	2.05	143	40	9823.22	1858.78	9805.77	1860.91	9806.48	1841.85	9832.83	1842.84	9832.11	1861.9	19.0743	26.367	3	33.17	56.67	68.59
Iba1_RO1_1B_H-03	TIRB1_OB_I	6ff65ed0-bd77-431d-95f8-d2cc3d3fc224	e011eb9e-4970-40b8-8db3-ec4006355b86	Tissue 1	RO1_1B_Iba1_V2_test	2022-02-16 19:29:32	Gabriela Mercado	R01.Iba1_Update.V2.1	Object	904affd1-d9ce-4948-827e-96c6a64545f4	Soma 258		Soma	80.9399		79.5212	36.9	1.72	1.39	91.2	60	9893.18	1802.68	9883.31	1786.79	9894.59	1784.68	9898.92	1807.75	9887.64	1809.87	11.4732	23.4746	3	29.38	51.9	67.31
Iba1_RO1_1B_H-03	TIRB1_OB_I	6ff65ed0-bd77-431d-95f8-d2cc3d3fc224	e011eb9e-4970-40b8-8db3-ec4006355b86	Tissue 1	RO1_1B_Iba1_V2_test	2022-02-16 19:29:32	Gabriela Mercado	R01.Iba1_Update.V2.1	Object	77da00cb-e433-4782-a3ed-f552ef14933e	Soma 259		Soma	58.6473		162.648	33.2	2.54	2.02	129.8	40	10201	2054.58	10177.8	2053.39	10186.8	2034.21	10207.1	2043.69	10198.1	2062.87	21.1844	22.3614	3	32.39	51.52	65.31
Iba1_RO1_1B_H-03	TIRB1_OB_I	6ff65ed0-bd77-431d-95f8-d2cc3d3fc224	e011eb9e-4970-40b8-8db3-ec4006355b86	Tissue 1	RO1_1B_Iba1_V2_test	2022-02-16 19:29:32	Gabriela Mercado	R01.Iba1_Update.V2.1	Object	9dc27c5c-5f1c-44ca-9a51-9264dc2e86f3	Soma 26		Soma	51.0427		70.5914	30.8	2.39	2.12	87	40	10089	1802.68	10074.7	1801.9	10092.7	1794.61	10098.2	1808.05	10080.1	1815.35	14.4988	19.4676	3	13.7	30.3	52.43
Iba1_RO1_1B_H-03	TIRB1_OB_I	6ff65ed0-bd77-431d-95f8-d2cc3d3fc224	e011eb9e-4970-40b8-8db3-ec4006355b86	Tissue 1	RO1_1B_Iba1_V2_test	2022-02-16 19:29:32	Gabriela Mercado	R01.Iba1_Update.V2.1	Object	6a51d2a5-ae5b-4b65-80cd-95a1d39071d6	Soma 260		Soma	59.4334		156.429	51.9	2.42	1.81	164.5	40	10340.9	2862.42	10325	2866.7	10341.5	2838.19	10360	2848.9	10343.4	2877.4	21.3491	32.9472	3	34.85	56.98	69.32
Iba1_RO1_1B_H-03	TIRB1_OB_I	6ff65ed0-bd77-431d-95f8-d2cc3d3fc224	e011eb9e-4970-40b8-8db3-ec4006355b86	Tissue 1	RO1_1B_Iba1_V2_test	2022-02-16 19:29:32	Gabriela Mercado	R01.Iba1_Update.V2.1	Object	80d6f9ba-3256-42ca-97da-7df8e6faedd3	Soma 261		Soma	86.2399		97.3082	35.8	2.66	1.76	105.8	50	10298.9	2054.58	10288.6	2053.23	10295.1	2042.09	10327.2	2060.81	10320.7	2071.95	12.8905	37.1515	3	22.87	54.02	68.04
Iba1_RO1_1B_H-03	TIRB1_OB_I	6ff65ed0-bd77-431d-95f8-d2cc3d3fc224	e011eb9e-4970-40b8-8db3-ec4006355b86	Tissue 1	RO1_1B_Iba1_V2_test	2022-02-16 19:29:32	Gabriela Mercado	R01.Iba1_Update.V2.1	Object	88135294-96a2-4d8c-b528-5063f97c1a5c	Soma 262		Soma	59.2437		83.3932	24.7	3.11	2.64	65	40	10201	2750.44	10197.2	2753.14	10199	2731.91	10209.5	2732.81	10207.6	2754.04	10.47	21.3095	3	19.82	35.97	56.41
Iba1_RO1_1B_H-03	TIRB1_OB_I	6ff65ed0-bd77-431d-95f8-d2cc3d3fc224	e011eb9e-4970-40b8-8db3-ec4006355b86	Tissue 1	RO1_1B_Iba1_V2_test	2022-02-16 19:29:32	Gabriela Mercado	R01.Iba1_Update.V2.1	Object	10784d1c-ef7c-4009-b30b-0f6f886bf38e	Soma 263		Soma	86.5564		9.6074	6.48	2.12	2.12	17.4	40	9907.26	2792.46	9896.98	2784.22	9902.32	2779.47	9904.19	2781.58	9898.85	2786.32	2.81408	7.143	3	10.58	54.93	70.39
Iba1_RO1_1B_H-03	TIRB1_OB_I	6ff65ed0-bd77-431d-95f8-d2cc3d3fc224	e011eb9e-4970-40b8-8db3-ec4006355b86	Tissue 1	RO1_1B_Iba1_V2_test	2022-02-16 19:29:32	Gabriela Mercado	R01.Iba1_Update.V2.1	Object	7abd3894-841f-4e5c-b670-dfabf36717b7	Soma 264		Soma	86.318		103.697	29.9	3.55	2.44	99.9	40	10061	2348.28	10049.9	2350.55	10063.2	2337.5	10078.2	2352.8	10064.9	2365.85	18.6412	21.4227	3	31.48	55.78	69.76
Iba1_RO1_1B_H-03	TIRB1_OB_I	6ff65ed0-bd77-431d-95f8-d2cc3d3fc224	e011eb9e-4970-40b8-8db3-ec4006355b86	Tissue 1	RO1_1B_Iba1_V2_test	2022-02-16 19:29:32	Gabriela Mercado	R01.Iba1_Update.V2.1	Object	4d9c1002-b1c3-426b-9d72-53e1e75b2cba	Soma 265		Soma	88.3032		115.482	35.4	2.46	2.09	120	40	9865.24	1928.74	9853.77	1917.53	9868.3	1913.38	9875.49	1938.54	9860.96	1942.69	15.1099	26.1699	3	31.32	54.4	67.49
Iba1_RO1_1B_H-03	TIRB1_OB_I	6ff65ed0-bd77-431d-95f8-d2cc3d3fc224	e011eb9e-4970-40b8-8db3-ec4006355b86	Tissue 1	RO1_1B_Iba1_V2_test	2022-02-16 19:29:32	Gabriela Mercado	R01.Iba1_Update.V2.1	Object	1a42b294-36c2-42dd-bfdc-3dfa28960ef3	Soma 266		Soma	86.2037		153.21	45.6	2.92	1.96	147.1	50	10382.9	1229.14	10352.2	1233.56	10381.7	1215.79	10392.1	1233.13	10362.7	1250.9	20.2522	34.3894	3	32.38	51.49	67.96
Iba1_RO1_1B_H-03	TIRB1_OB_I	6ff65ed0-bd77-431d-95f8-d2cc3d3fc224	e011eb9e-4970-40b8-8db3-ec4006355b86	Tissue 1	RO1_1B_Iba1_V2_test	2022-02-16 19:29:32	Gabriela Mercado	R01.Iba1_Update.V2.1	Object	616b2151-c734-41cd-b803-02dfa291e3c9	Soma 267		Soma	86.254		188.929	40.8	3.39	1.97	171.1	40	10396.8	2334.42	10373	2325.11	10398.7	2307.71	10413.1	2329.07	10387.4	2346.48	25.8032	31.052	3	24.55	50.79	66.74
Iba1_RO1_1B_H-03	TIRB1_OB_I	6ff65ed0-bd77-431d-95f8-d2cc3d3fc224	e011eb9e-4970-40b8-8db3-ec4006355b86	Tissue 1	RO1_1B_Iba1_V2_test	2022-02-16 19:29:32	Gabriela Mercado	R01.Iba1_Update.V2.1	Object	2f5cfbc0-69b7-4239-8cf9-f82b15316004	Soma 268		Soma	58.3396		112.07	31.5	1.54	1.66	104.4	60	10298.9	2404.38	10283.2	2405.31	10297.1	2392.59	10309.5	2406.2	10295.6	2418.92	18.4397	18.8432	3	27.78	44.15	61.5
Iba1_RO1_1B_H-03	TIRB1_OB_I	6ff65ed0-bd77-431d-95f8-d2cc3d3fc224	e011eb9e-4970-40b8-8db3-ec4006355b86	Tissue 1	RO1_1B_Iba1_V2_test	2022-02-16 19:29:32	Gabriela Mercado	R01.Iba1_Update.V2.1	Object	39678791-82bb-4f7b-8d0d-b2499bb46d2b	Soma 269		Soma	58.3758		79.4486	24.2	2.92	1.63	67.3	50	9935.2	1984.62	9921.56	1986.31	9927.35	1965.24	9935.79	1967.56	9930.01	1988.63	8.75532	21.8434	3	21.85	39.98	59.03
Iba1_RO1_1B_H-03	TIRB1_OB_I	6ff65ed0-bd77-431d-95f8-d2cc3d3fc224	e011eb9e-4970-40b8-8db3-ec4006355b86	Tissue 1	RO1_1B_Iba1_V2_test	2022-02-16 19:29:32	Gabriela Mercado	R01.Iba1_Update.V2.1	Object	cd2af612-3aa7-424e-99e9-c61fac8707c9	Soma 27		Soma	87.3278		155.098	47.1	2.84	2.92	129.6	50	9865.24	1313.18	9852.46	1323.51	9855.35	1290.81	9871.05	1292.19	9868.16	1324.9	15.76	32.8336	3	33.63	54.47	69.91
Iba1_RO1_1B_H-03	TIRB1_OB_I	6ff65ed0-bd77-431d-95f8-d2cc3d3fc224	e011eb9e-4970-40b8-8db3-ec4006355b86	Tissue 1	RO1_1B_Iba1_V2_test	2022-02-16 19:29:32	Gabriela Mercado	R01.Iba1_Update.V2.1	Object	f8afa42e-76a1-486f-825a-5e6c1b579e9c	Soma 270		Soma	58.0829		34.3398	20.8	2.75	2.75	51.1	40	10285	1774.74	10274.8	1774.44	10282.2	1766.94	10301.3	1785.73	10293.9	1793.23	10.5351	26.7719	3	18.04	41.55	62.24
Iba1_RO1_1B_H-03	TIRB1_OB_I	6ff65ed0-bd77-431d-95f8-d2cc3d3fc224	e011eb9e-4970-40b8-8db3-ec4006355b86	Tissue 1	RO1_1B_Iba1_V2_test	2022-02-16 19:29:32	Gabriela Mercado	R01.Iba1_Update.V2.1	Object	c60251a2-d210-462d-963f-8885676954e7	Soma 271		Soma	88.2999		82.2074	26.5	3.53	1.8	71.4	40	10285	1564.86	10272	1574.76	10287.2	1559.01	10294.6	1566.16	10279.4	1581.91	10.3024	21.879	3	26.51	46.77	65.71
Iba1_RO1_1B_H-03	TIRB1_OB_I	6ff65ed0-bd77-431d-95f8-d2cc3d3fc224	e011eb9e-4970-40b8-8db3-ec4006355b86	Tissue 1	RO1_1B_Iba1_V2_test	2022-02-16 19:29:32	Gabriela Mercado	R01.Iba1_Update.V2.1	Object	21178943-f8aa-4b85-80bb-083a70a732b6	Soma 272		Soma	92.2024		147.596	35.4	3.55	3.38	142.6	50	10005.2	2348.28	9980.71	2344.68	9993.29	2332.88	10014.7	2355.67	10002.1	2367.47	17.2531	31.2368	3	27.96	50.69	65.87
Iba1_RO1_1B_H-03	TIRB1_OB_I	6ff65ed0-bd77-431d-95f8-d2cc3d3fc224	e011eb9e-4970-40b8-8db3-ec4006355b86	Tissue 1	RO1_1B_Iba1_V2_test	2022-02-16 19:29:32	Gabriela Mercado	R01.Iba1_Update.V2.1	Object	a7b7a275-5136-4a1d-8d6e-a5555eb9d32d	Soma 273		Soma	56.8606		146.434	33.2	3.42	3.64	96.2	40	9907.26	2404.38	9897.24	2398.22	9911	2385.72	9923.7	2399.69	9909.95	2412.2	18.5872	18.8829	3	14.71	35.84	58.07
Iba1_RO1_1B_H-03	TIRB1_OB_I	6ff65ed0-bd77-431d-95f8-d2cc3d3fc224	e011eb9e-4970-40b8-8db3-ec4006355b86	Tissue 1	RO1_1B_Iba1_V2_test	2022-02-16 19:29:32	Gabriela Mercado	R01.Iba1_Update.V2.1	Object	4a7fe784-99cb-4cb0-a98e-71e23a81718d	Soma 274		Soma	86.0958		171.215	40.4	3.84	2.62	119.3	40	9767.34	1495.12	9751.25	1501.72	9760.66	1477.71	9780.52	1485.5	9771.1	1509.51	21.3289	25.7863	3	20.38	43.35	61.62
Iba1_RO1_1B_H-03	TIRB1_OB_I	6ff65ed0-bd77-431d-95f8-d2cc3d3fc224	e011eb9e-4970-40b8-8db3-ec4006355b86	Tissue 1	RO1_1B_Iba1_V2_test	2022-02-16 19:29:32	Gabriela Mercado	R01.Iba1_Update.V2.1	Object	09919db4-bd2a-49c9-899d-6d3e1f6af947	Soma 275		Soma	91.9468		180.096	62.4	2.17	1.84	186.7	40	10243	2558.16	10219.7	2546.13	10236.9	2531.75	10258.7	2557.92	10241.5	2572.31	22.4319	34.1111	3	32.58	53.33	67.52
Iba1_RO1_1B_H-03	TIRB1_OB_I	6ff65ed0-bd77-431d-95f8-d2cc3d3fc224	e011eb9e-4970-40b8-8db3-ec4006355b86	Tissue 1	RO1_1B_Iba1_V2_test	2022-02-16 19:29:32	Gabriela Mercado	R01.Iba1_Update.V2.1	Object	ad86c5ff-38f6-4bc6-b21d-04e4ade65290	Soma 276		Soma	86.0607		208.894	59.4	3.17	1.92	215.2	40	9823.22	1299.1	9802.06	1312.8	9820.46	1277.36	9843.9	1289.53	9825.5	1324.97	26.4039	39.9321	3	37.61	57.61	71.26
Iba1_RO1_1B_H-03	TIRB1_OB_I	6ff65ed0-bd77-431d-95f8-d2cc3d3fc224	e011eb9e-4970-40b8-8db3-ec4006355b86	Tissue 1	RO1_1B_Iba1_V2_test	2022-02-16 19:29:32	Gabriela Mercado	R01.Iba1_Update.V2.1	Object	6a5a2172-afe5-4900-9e35-c8f352f338f7	Soma 277		Soma	91.7125		188.712	56.5	3.34	2.32	196.9	40	9977.22	2680.48	9948.13	2686.2	9971.21	2654.21	9987.56	2666	9964.49	2698	20.1631	39.4508	3	33.7	57.63	70.58
Iba1_RO1_1B_H-03	TIRB1_OB_I	6ff65ed0-bd77-431d-95f8-d2cc3d3fc224	e011eb9e-4970-40b8-8db3-ec4006355b86	Tissue 1	RO1_1B_Iba1_V2_test	2022-02-16 19:29:32	Gabriela Mercado	R01.Iba1_Update.V2.1	Object	bd4ea8bd-8a15-4e9a-a535-6f6db1cd2e39	Soma 278		Soma	85.9731		79.2792	23.1	2.96	2.66	87	40	9823.22	1341.12	9811.52	1350.08	9823.19	1330.08	9831.34	1334.84	9819.67	1354.84	9.43774	23.1518	3	31.37	57.13	70.13
Iba1_RO1_1B_H-03	TIRB1_OB_I	6ff65ed0-bd77-431d-95f8-d2cc3d3fc224	e011eb9e-4970-40b8-8db3-ec4006355b86	Tissue 1	RO1_1B_Iba1_V2_test	2022-02-16 19:29:32	Gabriela Mercado	R01.Iba1_Update.V2.1	Object	7666a6c3-f4a7-45dd-b320-38eddc37c0a3	Soma 279		Soma	88.1733		213.202	56.2	4.69	3.43	169.5	40	10285	1942.6	10272.5	1953.05	10286.3	1920.91	10307.1	1929.83	10293.2	1961.97	22.5643	34.9981	3	27.47	51.21	66.63
Iba1_RO1_1B_H-03	TIRB1_OB_I	6ff65ed0-bd77-431d-95f8-d2cc3d3fc224	e011eb9e-4970-40b8-8db3-ec4006355b86	Tissue 1	RO1_1B_Iba1_V2_test	2022-02-16 19:29:32	Gabriela Mercado	R01.Iba1_Update.V2.1	Object	3f2e2ded-970c-490f-8b64-1432b758eeaf	Soma 28		Soma	71.8439		213.783	29.8	4.89	3.11	136.8	30	9963.14	1829.08	9955.44	1807.96	9976.78	1807.96	9976.78	1832.82	9955.44	1832.82	21.34	24.86	3	21.15	49.45	66.06
Iba1_RO1_1B_H-03	TIRB1_OB_I	6ff65ed0-bd77-431d-95f8-d2cc3d3fc224	e011eb9e-4970-40b8-8db3-ec4006355b86	Tissue 1	RO1_1B_Iba1_V2_test	2022-02-16 19:29:32	Gabriela Mercado	R01.Iba1_Update.V2.1	Object	8dfe8733-eab2-4db7-b4e9-3de90c38e23c	Soma 280		Soma	85.9543		54.1596	17.1	2.97	2.44	50.9	40	10438.8	1704.78	10425.9	1693.52	10433.1	1689.91	10440.5	1704.78	10433.3	1708.39	8.06716	16.627	3	35.58	58.83	72.23
Iba1_RO1_1B_H-03	TIRB1_OB_I	6ff65ed0-bd77-431d-95f8-d2cc3d3fc224	e011eb9e-4970-40b8-8db3-ec4006355b86	Tissue 1	RO1_1B_Iba1_V2_test	2022-02-16 19:29:32	Gabriela Mercado	R01.Iba1_Update.V2.1	Object	b36c408d-3de7-4dda-97b2-9431f681e2a5	Soma 281		Soma	88.0959		120.831	44	2.53	2.16	112.4	40	10410.8	1411.08	10400.1	1413.42	10401.4	1385.44	10422.2	1386.39	10421	1414.37	20.8579	28.011	3	32.14	49.3	65.93
Iba1_RO1_1B_H-03	TIRB1_OB_I	6ff65ed0-bd77-431d-95f8-d2cc3d3fc224	e011eb9e-4970-40b8-8db3-ec4006355b86	Tissue 1	RO1_1B_Iba1_V2_test	2022-02-16 19:29:32	Gabriela Mercado	R01.Iba1_Update.V2.1	Object	eb858abf-14f4-4d7f-9d79-4068a25772fa	Soma 282		Soma	85.9418		160.398	43.3	2.04	1.77	140.9	40	10243	1718.86	10224.8	1736.94	10234.8	1703.99	10252.1	1709.27	10242.1	1742.23	18.0894	34.459	3	27.6	50.91	66.88
Iba1_RO1_1B_H-03	TIRB1_OB_I	6ff65ed0-bd77-431d-95f8-d2cc3d3fc224	e011eb9e-4970-40b8-8db3-ec4006355b86	Tissue 1	RO1_1B_Iba1_V2_test	2022-02-16 19:29:32	Gabriela Mercado	R01.Iba1_Update.V2.1	Object	3f7d550f-4a2c-4d39-982c-6b9e4d634298	Soma 283		Soma	87.8408		226.948	55.6	5.09	3.58	192.4	40	9711.46	1816.76	9681.45	1819.88	9706.51	1795.47	9725.59	1815.06	9700.53	1839.47	27.3524	34.9845	3	31.55	56.46	70.12
Iba1_RO1_1B_H-03	TIRB1_OB_I	6ff65ed0-bd77-431d-95f8-d2cc3d3fc224	e011eb9e-4970-40b8-8db3-ec4006355b86	Tissue 1	RO1_1B_Iba1_V2_test	2022-02-16 19:29:32	Gabriela Mercado	R01.Iba1_Update.V2.1	Object	aa41bf9f-7ef9-4e04-9596-90af0a9ce948	Soma 284		Soma	57.9936		103.382	29.1	5.77	2.01	96.1	30	10256.8	1982.86	10249.3	1976.59	10264.9	1968.24	10274.2	1985.53	10258.6	1993.89	17.6557	19.6362	3	24.01	48.45	65.63
Iba1_RO1_1B_H-03	TIRB1_OB_I	6ff65ed0-bd77-431d-95f8-d2cc3d3fc224	e011eb9e-4970-40b8-8db3-ec4006355b86	Tissue 1	RO1_1B_Iba1_V2_test	2022-02-16 19:29:32	Gabriela Mercado	R01.Iba1_Update.V2.1	Object	8d914cd0-b1c8-49a0-9146-757b10e58f1c	Soma 285		Soma	85.8992		177.434	44.5	4.75	2.2	165.2	40	10285	1606.88	10259.5	1622.96	10267	1591.35	10289.5	1596.7	10282	1628.31	23.0938	32.5001	3	33.79	57.88	70.78
Iba1_RO1_1B_H-03	TIRB1_OB_I	6ff65ed0-bd77-431d-95f8-d2cc3d3fc224	e011eb9e-4970-40b8-8db3-ec4006355b86	Tissue 1	RO1_1B_Iba1_V2_test	2022-02-16 19:29:32	Gabriela Mercado	R01.Iba1_Update.V2.1	Object	4d014ec9-94ec-4055-831d-a942aa6c5b24	Soma 286		Soma	56.667		176.805	37.9	3.49	2.17	143.6	40	10187.1	2376.44	10165.6	2392.2	10182.9	2366.81	10198.9	2377.71	10181.5	2403.1	19.3333	30.7431	3	31.5	50.38	66.58
Iba1_RO1_1B_H-03	TIRB1_OB_I	6ff65ed0-bd77-431d-95f8-d2cc3d3fc224	e011eb9e-4970-40b8-8db3-ec4006355b86	Tissue 1	RO1_1B_Iba1_V2_test	2022-02-16 19:29:32	Gabriela Mercado	R01.Iba1_Update.V2.1	Object	b1dcf8fa-6ce1-4ae9-98eb-a5452d9d70e4	Soma 287		Soma	83.0021		199.481	56	2.48	2.27	201.7	60	9585.4	1551	9575.29	1536.85	9592.93	1524.69	9613.17	1554.03	9595.52	1566.19	21.4337	35.6408	3	38.17	58.07	70.85
Iba1_RO1_1B_H-03	TIRB1_OB_I	6ff65ed0-bd77-431d-95f8-d2cc3d3fc224	e011eb9e-4970-40b8-8db3-ec4006355b86	Tissue 1	RO1_1B_Iba1_V2_test	2022-02-16 19:29:32	Gabriela Mercado	R01.Iba1_Update.V2.1	Object	689da8b0-3b21-49f1-b6fd-19a01560b725	Soma 288		Soma	88.0341		172.836	37.7	4.77	2.8	144.5	40	10285	1662.98	10270.3	1639.92	10286.5	1637.39	10291.6	1669.81	10275.3	1672.34	16.4445	32.8106	3	38.02	62.96	73.37
Iba1_RO1_1B_H-03	TIRB1_OB_I	6ff65ed0-bd77-431d-95f8-d2cc3d3fc224	e011eb9e-4970-40b8-8db3-ec4006355b86	Tissue 1	RO1_1B_Iba1_V2_test	2022-02-16 19:29:32	Gabriela Mercado	R01.Iba1_Update.V2.1	Object	f6d87d23-543e-4e03-9c55-3c1d744b7291	Soma 289		Soma	57.8824		115.023	25.3	5.73	6.1	75.3	30	10103.1	2038.96	10099	2031.56	10111.7	2031.36	10112.1	2052.86	10099.4	2053.06	12.6997	21.5025	3	15.03	44.22	62.18
Iba1_RO1_1B_H-03	TIRB1_OB_I	6ff65ed0-bd77-431d-95f8-d2cc3d3fc224	e011eb9e-4970-40b8-8db3-ec4006355b86	Tissue 1	RO1_1B_Iba1_V2_test	2022-02-16 19:29:32	Gabriela Mercado	R01.Iba1_Update.V2.1	Object	4021b22b-a9e1-4391-8f51-4f03a8df5497	Soma 29		Soma	77.3352		179.975	35.1	3.55	1.85	150.5	30	10187.1	2832.72	10166.8	2844.24	10181.3	2817.59	10196.3	2825.77	10181.8	2852.42	17.0839	30.3579	3	32.3	54.38	68.46
Iba1_RO1_1B_H-03	TIRB1_OB_I	6ff65ed0-bd77-431d-95f8-d2cc3d3fc224	e011eb9e-4970-40b8-8db3-ec4006355b86	Tissue 1	RO1_1B_Iba1_V2_test	2022-02-16 19:29:32	Gabriela Mercado	R01.Iba1_Update.V2.1	Object	fbb9d8e2-4c8a-4d04-8d89-e0781627d424	Soma 290		Soma	87.7978		121.532	30.7	3.48	2.85	111.6	40	9669.44	1690.92	9655.46	1692.43	9663.04	1669.23	9678.31	1674.21	9670.73	1697.42	16.0646	24.4087	3	39.85	56.76	68.59
Iba1_RO1_1B_H-03	TIRB1_OB_I	6ff65ed0-bd77-431d-95f8-d2cc3d3fc224	e011eb9e-4970-40b8-8db3-ec4006355b86	Tissue 1	RO1_1B_Iba1_V2_test	2022-02-16 19:29:32	Gabriela Mercado	R01.Iba1_Update.V2.1	Object	fd281827-d360-4e76-8ad8-af1fe94d9a00	Soma 291		Soma	85.8546		172.183	40.6	3.6	3.15	133.7	50	10215	2012.56	10190.5	2016.61	10203.4	1996.82	10219.9	2007.58	10207.1	2027.37	19.7474	23.5938	3	24.42	46.11	63.47
Iba1_RO1_1B_H-03	TIRB1_OB_I	6ff65ed0-bd77-431d-95f8-d2cc3d3fc224	e011eb9e-4970-40b8-8db3-ec4006355b86	Tissue 1	RO1_1B_Iba1_V2_test	2022-02-16 19:29:32	Gabriela Mercado	R01.Iba1_Update.V2.1	Object	aa19f94b-0ae7-427e-a401-d6b5f54be19b	Soma 292		Soma	85.665		165.334	40.3	4.98	2.41	129.2	40	10033.1	1774.74	10017.9	1786.47	10025.1	1757.31	10045.3	1762.31	10038.1	1791.47	20.7808	30.0416	3	23.97	54.1	69.2
Iba1_RO1_1B_H-03	TIRB1_OB_I	6ff65ed0-bd77-431d-95f8-d2cc3d3fc224	e011eb9e-4970-40b8-8db3-ec4006355b86	Tissue 1	RO1_1B_Iba1_V2_test	2022-02-16 19:29:32	Gabriela Mercado	R01.Iba1_Update.V2.1	Object	5e6b5dbd-7a03-44cf-8e01-eaa34443a74a	Soma 293		Soma	64.6368		228.448	60.7	5.27	3.64	209.5	40	9697.38	1830.84	9687.33	1805.37	9718.61	1801.29	9722.73	1832.82	9691.45	1836.9	31.5462	31.8027	3	31.62	56.39	70.15
Iba1_RO1_1B_H-03	TIRB1_OB_I	6ff65ed0-bd77-431d-95f8-d2cc3d3fc224	e011eb9e-4970-40b8-8db3-ec4006355b86	Tissue 1	RO1_1B_Iba1_V2_test	2022-02-16 19:29:32	Gabriela Mercado	R01.Iba1_Update.V2.1	Object	de31bee8-8bf2-4d65-a1de-34c1e11c4071	Soma 294		Soma	85.5959		93.7024	32.5	2.45	2.23	80.4	40	9739.4	1634.82	9732.46	1615.24	9744.12	1612.59	9750.77	1641.85	9739.11	1644.5	11.9555	30.0049	3	27.83	52.47	66.63
Iba1_RO1_1B_H-03	TIRB1_OB_I	6ff65ed0-bd77-431d-95f8-d2cc3d3fc224	e011eb9e-4970-40b8-8db3-ec4006355b86	Tissue 1	RO1_1B_Iba1_V2_test	2022-02-16 19:29:32	Gabriela Mercado	R01.Iba1_Update.V2.1	Object	e52fa3a4-143a-4736-a7d9-1e83f69cfb64	Soma 295		Soma	57.818		80.6344	25.2	3.28	3.35	87.9	40	10298.9	1788.82	10282.5	1787.65	10300.5	1777.01	10307.1	1788.14	10289.1	1798.78	12.9307	20.9121	3	36.89	56.63	70.39
Iba1_RO1_1B_H-03	TIRB1_OB_I	6ff65ed0-bd77-431d-95f8-d2cc3d3fc224	e011eb9e-4970-40b8-8db3-ec4006355b86	Tissue 1	RO1_1B_Iba1_V2_test	2022-02-16 19:29:32	Gabriela Mercado	R01.Iba1_Update.V2.1	Object	d0c007d7-5785-4a86-9268-f1500c2bb72a	Soma 296		Soma	85.4074		140.602	48.9	2.98	2.31	119.3	40	10243	2012.56	10227.8	2016	10235.4	1991.06	10258.9	1998.16	10251.3	2023.1	24.5547	26.0574	3	31.16	53.72	68.62
Iba1_RO1_1B_H-03	TIRB1_OB_I	6ff65ed0-bd77-431d-95f8-d2cc3d3fc224	e011eb9e-4970-40b8-8db3-ec4006355b86	Tissue 1	RO1_1B_Iba1_V2_test	2022-02-16 19:29:32	Gabriela Mercado	R01.Iba1_Update.V2.1	Object	ba428845-4a1f-46d4-a7cb-c89f8ee428db	Soma 297		Soma	82.4587		119.524	37	2.58	2.33	114.3	50	9627.42	1523.06	9610.45	1519.76	9622.49	1502.98	9643.87	1518.32	9631.83	1535.1	20.6546	26.3163	3	39.08	60.93	72.33
Iba1_RO1_1B_H-03	TIRB1_OB_I	6ff65ed0-bd77-431d-95f8-d2cc3d3fc224	e011eb9e-4970-40b8-8db3-ec4006355b86	Tissue 1	RO1_1B_Iba1_V2_test	2022-02-16 19:29:32	Gabriela Mercado	R01.Iba1_Update.V2.1	Object	ee1ef6f5-a87d-404f-8c34-127132ce9fed	Soma 298		Soma	86.0261		40.0268	17	2.48	2.57	45.1	40	10173	2348.28	10166.9	2341.68	10176.1	2341.68	10176.1	2354	10166.9	2354	9.24	12.32	3	30.18	57.5	69.16
Iba1_RO1_1B_H-03	TIRB1_OB_I	6ff65ed0-bd77-431d-95f8-d2cc3d3fc224	e011eb9e-4970-40b8-8db3-ec4006355b86	Tissue 1	RO1_1B_Iba1_V2_test	2022-02-16 19:29:32	Gabriela Mercado	R01.Iba1_Update.V2.1	Object	edcfa70b-dc1d-40ed-a590-6a66d1810ce9	Soma 299		Soma	57.7168		92.323	22.5	2.77	2.75	82.3	40	9809.36	1187.34	9797.64	1181.1	9808.08	1173.57	9818.76	1188.37	9808.32	1195.9	12.8762	18.2458	3	45.59	64.92	75.6
Iba1_RO1_1B_H-03	TIRB1_OB_I	6ff65ed0-bd77-431d-95f8-d2cc3d3fc224	e011eb9e-4970-40b8-8db3-ec4006355b86	Tissue 1	RO1_1B_Iba1_V2_test	2022-02-16 19:29:32	Gabriela Mercado	R01.Iba1_Update.V2.1	Object	5cef4ced-bbe3-4e3e-8e9b-d0984aff7dad	Soma 3		Soma	83.7624		71.632	19.8	2.22	1.73	57	40	9963.14	1187.34	9956.48	1193.62	9962.7	1180.23	9972.36	1184.72	9966.15	1198.11	10.6536	14.7662	3	29.88	54.15	69.43
Iba1_RO1_1B_H-03	TIRB1_OB_I	6ff65ed0-bd77-431d-95f8-d2cc3d3fc224	e011eb9e-4970-40b8-8db3-ec4006355b86	Tissue 1	RO1_1B_Iba1_V2_test	2022-02-16 19:29:32	Gabriela Mercado	R01.Iba1_Update.V2.1	Object	ef6fbbbe-5b26-4947-bf61-1bf6ba5f4b32	Soma 30		Soma	83.3879		239.556	61.7	3.4	2.61	215.1	40	9781.42	1732.94	9756.71	1738.98	9780.28	1715.71	9799.93	1735.62	9776.36	1758.89	27.9712	33.1216	3	32.33	54.64	68.61
Iba1_RO1_1B_H-03	TIRB1_OB_I	6ff65ed0-bd77-431d-95f8-d2cc3d3fc224	e011eb9e-4970-40b8-8db3-ec4006355b86	Tissue 1	RO1_1B_Iba1_V2_test	2022-02-16 19:29:32	Gabriela Mercado	R01.Iba1_Update.V2.1	Object	a018f425-b541-4cb6-bc53-b83226feb60a	Soma 300		Soma	56.5106		57.5718	26.1	2.46	2.18	74.9	50	9977.22	2890.36	9965.71	2894.28	9977.35	2884.53	9986.21	2895.11	9974.57	2904.86	13.7962	15.1822	3	47.52	65.57	73.97
Iba1_RO1_1B_H-03	TIRB1_OB_I	6ff65ed0-bd77-431d-95f8-d2cc3d3fc224	e011eb9e-4970-40b8-8db3-ec4006355b86	Tissue 1	RO1_1B_Iba1_V2_test	2022-02-16 19:29:32	Gabriela Mercado	R01.Iba1_Update.V2.1	Object	7cf5496b-4c13-4355-9132-518f8b3ed180	Soma 301		Soma	85.3142		145.926	51.9	3.21	2.97	166.4	40	10201	1984.62	10187	1971.12	10217	1961.03	10223	1978.74	10193	1988.83	18.6855	31.6307	3	35.44	53.15	66.78
Iba1_RO1_1B_H-03	TIRB1_OB_I	6ff65ed0-bd77-431d-95f8-d2cc3d3fc224	e011eb9e-4970-40b8-8db3-ec4006355b86	Tissue 1	RO1_1B_Iba1_V2_test	2022-02-16 19:29:32	Gabriela Mercado	R01.Iba1_Update.V2.1	Object	a696f6ec-241a-409b-93d1-cbd1ac06cdb3	Soma 302		Soma	88.0194		93.533	32.2	2.95	2.92	103.1	40	10103.1	1131.24	10093	1129.45	10114.2	1115.11	10121.5	1125.94	10100.3	1140.27	13.0635	25.6175	3	57.97	72.23	79.08
Iba1_RO1_1B_H-03	TIRB1_OB_I	6ff65ed0-bd77-431d-95f8-d2cc3d3fc224	e011eb9e-4970-40b8-8db3-ec4006355b86	Tissue 1	RO1_1B_Iba1_V2_test	2022-02-16 19:29:32	Gabriela Mercado	R01.Iba1_Update.V2.1	Object	5c9e3e89-0925-4911-b93e-a741d6883be8	Soma 303		Soma	85.9588		47.795	14.6	3.15	2.89	41.6	40	10187.1	2680.48	10178.3	2681.9	10183.7	2673.9	10192.1	2679.61	10186.7	2687.6	9.65335	10.1703	3	14.24	50.07	66.89
Iba1_RO1_1B_H-03	TIRB1_OB_I	6ff65ed0-bd77-431d-95f8-d2cc3d3fc224	e011eb9e-4970-40b8-8db3-ec4006355b86	Tissue 1	RO1_1B_Iba1_V2_test	2022-02-16 19:29:32	Gabriela Mercado	R01.Iba1_Update.V2.1	Object	4b81e680-488d-46de-b4b6-daa212765fdd	Soma 304		Soma	56.3061		71.8256	20.4	2.46	2.38	53.7	30	10145.1	2262.7	10138	2269.14	10140.6	2253.51	10149.7	2255.04	10147.1	2270.66	9.25937	15.8415	3	17.9	43.52	60.47
Iba1_RO1_1B_H-03	TIRB1_OB_I	6ff65ed0-bd77-431d-95f8-d2cc3d3fc224	e011eb9e-4970-40b8-8db3-ec4006355b86	Tissue 1	RO1_1B_Iba1_V2_test	2022-02-16 19:29:32	Gabriela Mercado	R01.Iba1_Update.V2.1	Object	952eee29-5b2a-489e-bd20-bcd64afa079d	Soma 305		Soma	87.9896		179.322	51.7	3.25	1.99	201.6	40	10424.9	1886.72	10405.8	1896.34	10409.9	1860.94	10432.6	1863.59	10428.5	1898.99	22.8544	35.64	3	42.34	60.57	72.34
Iba1_RO1_1B_H-03	TIRB1_OB_I	6ff65ed0-bd77-431d-95f8-d2cc3d3fc224	e011eb9e-4970-40b8-8db3-ec4006355b86	Tissue 1	RO1_1B_Iba1_V2_test	2022-02-16 19:29:32	Gabriela Mercado	R01.Iba1_Update.V2.1	Object	fd126f01-9954-463e-b169-8852bd78997b	Soma 306		Soma	91.0555		171.07	50.5	2.61	1.96	159.2	40	9963.14	2610.52	9937.13	2613.15	9962.05	2582.97	9985.27	2602.14	9960.35	2632.31	30.1046	39.1378	3	29.45	49.98	66.85
Iba1_RO1_1B_H-03	TIRB1_OB_I	6ff65ed0-bd77-431d-95f8-d2cc3d3fc224	e011eb9e-4970-40b8-8db3-ec4006355b86	Tissue 1	RO1_1B_Iba1_V2_test	2022-02-16 19:29:32	Gabriela Mercado	R01.Iba1_Update.V2.1	Object	4e8f21c3-84c5-4bfe-ae23-fe6a49b4bc27	Soma 307		Soma	57.6819		74.4634	26.8	1.67	1.85	73.5	60	10452.9	1746.8	10439.5	1751.42	10443.8	1736.1	10460.5	1740.82	10456.2	1756.15	15.9238	17.4063	3	38.69	62.98	73.59
Iba1_RO1_1B_H-03	TIRB1_OB_I	6ff65ed0-bd77-431d-95f8-d2cc3d3fc224	e011eb9e-4970-40b8-8db3-ec4006355b86	Tissue 1	RO1_1B_Iba1_V2_test	2022-02-16 19:29:32	Gabriela Mercado	R01.Iba1_Update.V2.1	Object	8b8195ce-d957-414b-a4b3-9ca4f95f3591	Soma 308		Soma	91.0218		151.782	29	5.8	5.2	84.7	40	10158.9	2530.22	10147.1	2514.68	10160.3	2512.41	10164	2533.93	10150.8	2536.21	13.3895	21.8444	3	8.23	28.01	50.26
Iba1_RO1_1B_H-03	TIRB1_OB_I	6ff65ed0-bd77-431d-95f8-d2cc3d3fc224	e011eb9e-4970-40b8-8db3-ec4006355b86	Tissue 1	RO1_1B_Iba1_V2_test	2022-02-16 19:29:32	Gabriela Mercado	R01.Iba1_Update.V2.1	Object	49bd028a-22d6-4659-ade4-ff3ebd4fcc3a	Soma 309		Soma	57.5706		214.218	43.1	3.23	2.5	199.3	50	10312.9	2012.56	10300.9	2013.78	10322.5	1987.15	10343	2003.78	10321.3	2030.41	26.3691	34.3094	3	26.57	48.31	63.41
Iba1_RO1_1B_H-03	TIRB1_OB_I	6ff65ed0-bd77-431d-95f8-d2cc3d3fc224	e011eb9e-4970-40b8-8db3-ec4006355b86	Tissue 1	RO1_1B_Iba1_V2_test	2022-02-16 19:29:32	Gabriela Mercado	R01.Iba1_Update.V2.1	Object	49108bac-e2fd-442a-85e1-e2270174f036	Soma 31		Soma	91.3276		50.4086	12.5	2.33	1.78	31.8	30	10103.1	2192.74	10097.7	2187.46	10103.4	2186.61	10105.2	2198.68	10099.5	2199.53	5.77701	12.2053	3	11.76	51.07	67.18
Iba1_RO1_1B_H-03	TIRB1_OB_I	6ff65ed0-bd77-431d-95f8-d2cc3d3fc224	e011eb9e-4970-40b8-8db3-ec4006355b86	Tissue 1	RO1_1B_Iba1_V2_test	2022-02-16 19:29:32	Gabriela Mercado	R01.Iba1_Update.V2.1	Object	5aac7e7b-7104-4b76-9ad9-d2246d01ba04	Soma 310		Soma	85.946		83.3206	24.9	2.35	2.19	70.7	40	9935.2	2250.38	9924.86	2251.04	9934.55	2234.42	9944.77	2240.38	9935.08	2257	11.8295	19.2412	3	31.05	57.61	70.84
Iba1_RO1_1B_H-03	TIRB1_OB_I	6ff65ed0-bd77-431d-95f8-d2cc3d3fc224	e011eb9e-4970-40b8-8db3-ec4006355b86	Tissue 1	RO1_1B_Iba1_V2_test	2022-02-16 19:29:32	Gabriela Mercado	R01.Iba1_Update.V2.1	Object	d295b96f-0d62-4a4e-8603-d3919891512f	Soma 311		Soma	90.9906		288.44	68.6	3.15	2.35	302.4	40	10312.9	2624.6	10271	2623.43	10290.6	2595.42	10333.5	2625.35	10314	2653.36	34.1399	52.3464	3	32.52	54.01	68.26
Iba1_RO1_1B_H-03	TIRB1_OB_I	6ff65ed0-bd77-431d-95f8-d2cc3d3fc224	e011eb9e-4970-40b8-8db3-ec4006355b86	Tissue 1	RO1_1B_Iba1_V2_test	2022-02-16 19:29:32	Gabriela Mercado	R01.Iba1_Update.V2.1	Object	449cdf01-f7d6-4cb4-bb56-c5efe9f2d464	Soma 312		Soma	56.1081		138.279	46	1.75	1.68	145.9	40	10019.2	2306.48	9991.08	2307.94	10007.6	2288.19	10025.1	2302.81	10008.6	2322.57	22.7847	25.76	3	36.64	53.7	68.41
Iba1_RO1_1B_H-03	TIRB1_OB_I	6ff65ed0-bd77-431d-95f8-d2cc3d3fc224	e011eb9e-4970-40b8-8db3-ec4006355b86	Tissue 1	RO1_1B_Iba1_V2_test	2022-02-16 19:29:32	Gabriela Mercado	R01.Iba1_Update.V2.1	Object	aa843b3e-4282-41fa-a775-43aa3c25b577	Soma 313		Soma	85.6475		167.73	39.4	2.68	2.45	152.2	40	10243	2694.56	10230.5	2691.77	10254	2683.93	10262.6	2709.87	10239.1	2717.7	24.7663	27.3409	3	32.57	53.57	68.1
Iba1_RO1_1B_H-03	TIRB1_OB_I	6ff65ed0-bd77-431d-95f8-d2cc3d3fc224	e011eb9e-4970-40b8-8db3-ec4006355b86	Tissue 1	RO1_1B_Iba1_V2_test	2022-02-16 19:29:32	Gabriela Mercado	R01.Iba1_Update.V2.1	Object	42079790-4438-4850-a242-9f56fe2097d6	Soma 314		Soma	55.3598		166.617	41.9	3.09	2.26	154.2	40	10368.8	2250.38	10350.8	2239.05	10376.2	2224.92	10391.1	2251.72	10365.6	2265.84	29.1258	30.6357	3	38.77	55.88	69.52
Iba1_RO1_1B_H-03	TIRB1_OB_I	6ff65ed0-bd77-431d-95f8-d2cc3d3fc224	e011eb9e-4970-40b8-8db3-ec4006355b86	Tissue 1	RO1_1B_Iba1_V2_test	2022-02-16 19:29:32	Gabriela Mercado	R01.Iba1_Update.V2.1	Object	420063d1-1677-47c9-8e60-b5f484d69e22	Soma 315		Soma	85.3142		211.435	45.9	2.53	2.34	196	50	10326.8	2530.22	10313.5	2518.76	10336.5	2507.38	10352.9	2540.63	10329.9	2552	25.7065	37.0655	3	38.59	60.84	72.14
Iba1_RO1_1B_H-03	TIRB1_OB_I	6ff65ed0-bd77-431d-95f8-d2cc3d3fc224	e011eb9e-4970-40b8-8db3-ec4006355b86	Tissue 1	RO1_1B_Iba1_V2_test	2022-02-16 19:29:32	Gabriela Mercado	R01.Iba1_Update.V2.1	Object	bd3428ad-2f88-4514-b61a-6cfd979005ac	Soma 316		Soma	90.8166		65.5094	22.7	1.96	1.55	63	40	9893.18	2820.4	9882.37	2815.65	9899.22	2813.69	9900.31	2822.97	9883.46	2824.94	9.35251	16.9649	3	39.23	63.16	74.2
Iba1_RO1_1B_H-03	TIRB1_OB_I	6ff65ed0-bd77-431d-95f8-d2cc3d3fc224	e011eb9e-4970-40b8-8db3-ec4006355b86	Tissue 1	RO1_1B_Iba1_V2_test	2022-02-16 19:29:32	Gabriela Mercado	R01.Iba1_Update.V2.1	Object	1ba6e62a-2c09-44d1-b435-4969c473f032	Soma 317		Soma	53.1462		137.916	42.3	2.94	2.66	143.6	60	9977.22	2432.32	9959.74	2445.2	9964.79	2423.71	9989.8	2429.6	9984.75	2451.08	22.0702	25.6978	3	35.21	57.59	70.11
Iba1_RO1_1B_H-03	TIRB1_OB_I	6ff65ed0-bd77-431d-95f8-d2cc3d3fc224	e011eb9e-4970-40b8-8db3-ec4006355b86	Tissue 1	RO1_1B_Iba1_V2_test	2022-02-16 19:29:32	Gabriela Mercado	R01.Iba1_Update.V2.1	Object	e797b766-d9b0-4a63-894a-b080e04c86b6	Soma 318		Soma	85.1129		134.092	35.9	3.72	2.28	125.3	40	10033.1	2624.6	10013.3	2618.74	10035.5	2606.23	10045	2623.03	10022.8	2635.54	19.2845	25.47	3	32.82	52.82	69.12
Iba1_RO1_1B_H-03	TIRB1_OB_I	6ff65ed0-bd77-431d-95f8-d2cc3d3fc224	e011eb9e-4970-40b8-8db3-ec4006355b86	Tissue 1	RO1_1B_Iba1_V2_test	2022-02-16 19:29:32	Gabriela Mercado	R01.Iba1_Update.V2.1	Object	9bd6e16a-7c95-46c6-9312-c335cccabaf6	Soma 319		Soma	52.4942		27.1282	21.6	1.39	1.36	54.5	40	9963.14	2862.42	9956.82	2865.22	9962.89	2850.43	9972.06	2854.2	9965.99	2868.98	9.91285	15.9823	3	44.08	65.42	73.73
Iba1_RO1_1B_H-03	TIRB1_OB_I	6ff65ed0-bd77-431d-95f8-d2cc3d3fc224	e011eb9e-4970-40b8-8db3-ec4006355b86	Tissue 1	RO1_1B_Iba1_V2_test	2022-02-16 19:29:32	Gabriela Mercado	R01.Iba1_Update.V2.1	Object	3f6e6af2-4d20-4412-8d8d-102ac76e09f3	Soma 32		Soma	87.9142		173.345	43.6	3.48	2.78	142.9	40	10256.8	2624.6	10241.7	2599.9	10261.5	2599.19	10262.7	2632.22	10242.9	2632.93	19.8215	33.05	3	33.12	58.92	70.76
Iba1_RO1_1B_H-03	TIRB1_OB_I	6ff65ed0-bd77-431d-95f8-d2cc3d3fc224	e011eb9e-4970-40b8-8db3-ec4006355b86	Tissue 1	RO1_1B_Iba1_V2_test	2022-02-16 19:29:32	Gabriela Mercado	R01.Iba1_Update.V2.1	Object	a8dd48d0-f267-4118-b5e7-080a42717ece	Soma 320		Soma	85.03		200.763	42.8	2.74	2.23	179	40	10215	2474.34	10194.1	2484.57	10207.2	2457.63	10228.7	2468.06	10215.7	2495	23.9353	29.9343	3	28.3	48.31	65.87
Iba1_RO1_1B_H-03	TIRB1_OB_I	6ff65ed0-bd77-431d-95f8-d2cc3d3fc224	e011eb9e-4970-40b8-8db3-ec4006355b86	Tissue 1	RO1_1B_Iba1_V2_test	2022-02-16 19:29:32	Gabriela Mercado	R01.Iba1_Update.V2.1	Object	b45ab5d9-2f96-4186-94dc-bbfa15b3a583	Soma 321		Soma	90.6599		111.151	32.4	2.58	2.46	87.9	40	10243	2750.44	10225.4	2756.82	10231.4	2732.16	10245.8	2735.69	10239.8	2760.34	14.8731	25.3821	3	28.53	51.23	66.83
Iba1_RO1_1B_H-03	TIRB1_OB_I	6ff65ed0-bd77-431d-95f8-d2cc3d3fc224	e011eb9e-4970-40b8-8db3-ec4006355b86	Tissue 1	RO1_1B_Iba1_V2_test	2022-02-16 19:29:32	Gabriela Mercado	R01.Iba1_Update.V2.1	Object	f94f2218-6824-429f-8033-dad79010cd4c	Soma 322		Soma	52.1991		20.9572	9.59	2.01	1.49	39.6	40	10396.8	2530.22	10390.4	2530.01	10402.9	2524.07	10405.2	2528.88	10392.7	2534.81	5.31602	13.8548	3	32.56	53.2	67.47
Iba1_RO1_1B_H-03	TIRB1_OB_I	6ff65ed0-bd77-431d-95f8-d2cc3d3fc224	e011eb9e-4970-40b8-8db3-ec4006355b86	Tissue 1	RO1_1B_Iba1_V2_test	2022-02-16 19:29:32	Gabriela Mercado	R01.Iba1_Update.V2.1	Object	0d581cbd-d477-4a39-9e16-62c00e9b4e27	Soma 323		Soma	84.901		98.1552	34.4	1.79	1.61	98.5	40	9935.2	2278.54	9925.28	2285.35	9925.76	2266.39	9946.23	2266.9	9945.76	2285.86	18.9637	20.4819	3	36.93	56.5	69.63
Iba1_RO1_1B_H-03	TIRB1_OB_I	6ff65ed0-bd77-431d-95f8-d2cc3d3fc224	e011eb9e-4970-40b8-8db3-ec4006355b86	Tissue 1	RO1_1B_Iba1_V2_test	2022-02-16 19:29:32	Gabriela Mercado	R01.Iba1_Update.V2.1	Object	a77603ad-6212-416c-b4e7-157ae196df9c	Soma 324		Soma	80.9141		97.0904	32.1	2.56	1.58	103.2	40	9949.28	1788.82	9936.03	1800.45	9937.64	1769.57	9953.33	1770.38	9951.73	1801.26	15.7168	30.9239	3	8.77	43.22	62.14
Iba1_RO1_1B_H-03	TIRB1_OB_I	6ff65ed0-bd77-431d-95f8-d2cc3d3fc224	e011eb9e-4970-40b8-8db3-ec4006355b86	Tissue 1	RO1_1B_Iba1_V2_test	2022-02-16 19:29:32	Gabriela Mercado	R01.Iba1_Update.V2.1	Object	adadbbe3-0476-48c3-b7bc-e2526e46ac32	Soma 325		Soma	84.8247		133.39	35.5	2.14	1.39	111.9	40	10075.1	2194.5	10064.7	2188.19	10079.3	2184.19	10086	2208.87	10071.5	2212.87	15.0657	25.5973	3	32.72	57.05	69.69
Iba1_RO1_1B_H-03	TIRB1_OB_I	6ff65ed0-bd77-431d-95f8-d2cc3d3fc224	e011eb9e-4970-40b8-8db3-ec4006355b86	Tissue 1	RO1_1B_Iba1_V2_test	2022-02-16 19:29:32	Gabriela Mercado	R01.Iba1_Update.V2.1	Object	1794e9e3-2ef5-4b7f-b51d-25df8c620783	Soma 326		Soma	57.3561		56.6764	26.9	1.79	1.69	67.7	30	9851.38	2094.84	9841.13	2089.38	9850.12	2082.32	9861	2096.16	9852.01	2103.22	11.4297	17.6075	3	31.15	56.57	68.84
Iba1_RO1_1B_H-03	TIRB1_OB_I	6ff65ed0-bd77-431d-95f8-d2cc3d3fc224	e011eb9e-4970-40b8-8db3-ec4006355b86	Tissue 1	RO1_1B_Iba1_V2_test	2022-02-16 19:29:32	Gabriela Mercado	R01.Iba1_Update.V2.1	Object	c6f6cfb7-cf4d-48e8-b797-dc2a251ad3c6	Soma 327		Soma	84.7732		113.256	28.3	3.51	2.65	86.6	40	10089	2708.42	10084.2	2720.86	10085.2	2697.07	10095.3	2697.5	10094.3	2721.29	10.0814	23.8139	3	23.17	47.09	64.24
Iba1_RO1_1B_H-03	TIRB1_OB_I	6ff65ed0-bd77-431d-95f8-d2cc3d3fc224	e011eb9e-4970-40b8-8db3-ec4006355b86	Tissue 1	RO1_1B_Iba1_V2_test	2022-02-16 19:29:32	Gabriela Mercado	R01.Iba1_Update.V2.1	Object	8635b11f-9fcc-47ec-a64a-9cdf9a7d2969	Soma 328		Soma	80.768		142.49	46.6	4.1	2.17	122.8	50	10410.8	1593.02	10402.1	1582.35	10415	1580.72	10418.9	1611.33	10406	1612.96	12.943	30.8528	3	30.45	51.7	67.59
Iba1_RO1_1B_H-03	TIRB1_OB_I	6ff65ed0-bd77-431d-95f8-d2cc3d3fc224	e011eb9e-4970-40b8-8db3-ec4006355b86	Tissue 1	RO1_1B_Iba1_V2_test	2022-02-16 19:29:32	Gabriela Mercado	R01.Iba1_Update.V2.1	Object	79bc00f0-c195-4b87-8ed1-ef75e6e9ab62	Soma 329		Soma	56.9503		21.6832	10.6	2.19	2.14	28.1	40	10270.9	1704.78	10262.3	1698.11	10266.7	1695.4	10274	1707.18	10269.6	1709.9	5.16357	13.8512	3	46.98	67.75	75.34
Iba1_RO1_1B_H-03	TIRB1_OB_I	6ff65ed0-bd77-431d-95f8-d2cc3d3fc224	e011eb9e-4970-40b8-8db3-ec4006355b86	Tissue 1	RO1_1B_Iba1_V2_test	2022-02-16 19:29:32	Gabriela Mercado	R01.Iba1_Update.V2.1	Object	4c5d8e7d-90d9-4972-986c-924e95bf4d52	Soma 33		Soma	77.2361		179.83	47.4	3.57	2.8	136.8	50	10285	2194.5	10260.1	2202.74	10275.5	2170.31	10291.5	2177.89	10276.2	2210.32	17.734	35.8694	3	29.46	50.2	66.31
Iba1_RO1_1B_H-03	TIRB1_OB_I	6ff65ed0-bd77-431d-95f8-d2cc3d3fc224	e011eb9e-4970-40b8-8db3-ec4006355b86	Tissue 1	RO1_1B_Iba1_V2_test	2022-02-16 19:29:32	Gabriela Mercado	R01.Iba1_Update.V2.1	Object	bc2bc36c-1c5e-4cf8-9ed0-bf7919b8f31a	Soma 330		Soma	84.6456		199.65	50.5	3.74	1.87	192.5	40	10061.3	2292.4	10047.6	2275.25	10071	2267.24	10080.3	2294.51	10056.9	2302.53	24.7312	28.8276	3	34.37	54.34	67.65
Iba1_RO1_1B_H-03	TIRB1_OB_I	6ff65ed0-bd77-431d-95f8-d2cc3d3fc224	e011eb9e-4970-40b8-8db3-ec4006355b86	Tissue 1	RO1_1B_Iba1_V2_test	2022-02-16 19:29:32	Gabriela Mercado	R01.Iba1_Update.V2.1	Object	1dd094f5-a34c-466b-8a3d-4a86c5922aab	Soma 331		Soma	80.7161		161.874	29.7	2.94	2.08	123.7	40	10243	1956.68	10238.7	1946.71	10257.2	1944.48	10260.7	1973.43	10242.2	1975.66	18.6344	29.1657	3	19.06	46.86	64.47
Iba1_RO1_1B_H-03	TIRB1_OB_I	6ff65ed0-bd77-431d-95f8-d2cc3d3fc224	e011eb9e-4970-40b8-8db3-ec4006355b86	Tissue 1	RO1_1B_Iba1_V2_test	2022-02-16 19:29:32	Gabriela Mercado	R01.Iba1_Update.V2.1	Object	e05f8a5d-b984-444c-a33d-09e3e986e888	Soma 332		Soma	84.6413		118.532	29.4	3.16	1.78	125.6	40	10019.2	2222.44	10009.5	2238.38	10016.2	2209.37	10031.9	2213.04	10025.1	2242.05	16.106	29.7897	3	38.65	55.6	68.92
Iba1_RO1_1B_H-03	TIRB1_OB_I	6ff65ed0-bd77-431d-95f8-d2cc3d3fc224	e011eb9e-4970-40b8-8db3-ec4006355b86	Tissue 1	RO1_1B_Iba1_V2_test	2022-02-16 19:29:32	Gabriela Mercado	R01.Iba1_Update.V2.1	Object	4aafcab4-51e6-434a-bed4-c0b6541fbc5b	Soma 333		Soma	51.1607		67.76	29.7	2.65	2.43	83.8	30	10019.2	2510.86	10011.9	2508.65	10025.9	2504.66	10030	2519.19	10016.1	2523.18	14.5057	15.1095	3	37.71	59.63	72.23
Iba1_RO1_1B_H-03	TIRB1_OB_I	6ff65ed0-bd77-431d-95f8-d2cc3d3fc224	e011eb9e-4970-40b8-8db3-ec4006355b86	Tissue 1	RO1_1B_Iba1_V2_test	2022-02-16 19:29:32	Gabriela Mercado	R01.Iba1_Update.V2.1	Object	00ecfe8b-7f75-42ba-a0dc-190fefd453d8	Soma 334		Soma	51.1275		218.308	57.3	3.45	3.19	216.3	60	10158.9	2890.36	10147.9	2903.25	10152.1	2870.21	10174.9	2873.14	10170.7	2906.18	23.0025	33.3137	3	29.28	49.44	62.1
Iba1_RO1_1B_H-03	TIRB1_OB_I	6ff65ed0-bd77-431d-95f8-d2cc3d3fc224	e011eb9e-4970-40b8-8db3-ec4006355b86	Tissue 1	RO1_1B_Iba1_V2_test	2022-02-16 19:29:32	Gabriela Mercado	R01.Iba1_Update.V2.1	Object	bf9ec465-0ada-4f56-9e4d-a330ca47918f	Soma 335		Soma	80.5477		190.72	55	3.49	3.13	166.2	40	9949.28	1998.7	9931.72	1994.21	9957.27	1980.16	9969.16	2001.78	9943.61	2015.83	24.6741	29.1565	3	28.36	52.21	66.9
Iba1_RO1_1B_H-03	TIRB1_OB_I	6ff65ed0-bd77-431d-95f8-d2cc3d3fc224	e011eb9e-4970-40b8-8db3-ec4006355b86	Tissue 1	RO1_1B_Iba1_V2_test	2022-02-16 19:29:32	Gabriela Mercado	R01.Iba1_Update.V2.1	Object	b5e8327f-a1c2-456f-876b-0bd2bb9e4778	Soma 336		Soma	56.9355		4.4044	2.99	2.03	2.03	8.39	40	9921.34	1900.8	9918.7	1896.62	9920.68	1896.62	9920.68	1899.48	9918.7	1899.48	1.98	2.86	3	48	66.1	75.81
Iba1_RO1_1B_H-03	TIRB1_OB_I	6ff65ed0-bd77-431d-95f8-d2cc3d3fc224	e011eb9e-4970-40b8-8db3-ec4006355b86	Tissue 1	RO1_1B_Iba1_V2_test	2022-02-16 19:29:32	Gabriela Mercado	R01.Iba1_Update.V2.1	Object	e3c17827-2ce1-4923-82fd-426fa586ceab	Soma 337		Soma	50.815		182.395	40.8	7.01	6.49	121.8	40	10145.1	2666.62	10128.8	2667.46	10145.5	2655.18	10163.4	2679.44	10146.6	2691.73	20.7382	30.1214	3	8.1	36.75	57.69
Iba1_RO1_1B_H-03	TIRB1_OB_I	6ff65ed0-bd77-431d-95f8-d2cc3d3fc224	e011eb9e-4970-40b8-8db3-ec4006355b86	Tissue 1	RO1_1B_Iba1_V2_test	2022-02-16 19:29:32	Gabriela Mercado	R01.Iba1_Update.V2.1	Object	529ae2c3-2f24-4d29-8052-b51513b2a2cf	Soma 338		Soma	85.2512		44.1892	17.1	1.93	1.57	42.5	40	9991.3	2082.52	9979.72	2084.2	9990.74	2071.85	9994.87	2075.53	9983.85	2087.88	5.53396	16.5471	3	24.82	54.21	68.79
Iba1_RO1_1B_H-03	TIRB1_OB_I	6ff65ed0-bd77-431d-95f8-d2cc3d3fc224	e011eb9e-4970-40b8-8db3-ec4006355b86	Tissue 1	RO1_1B_Iba1_V2_test	2022-02-16 19:29:32	Gabriela Mercado	R01.Iba1_Update.V2.1	Object	f9281c6c-01d8-441b-8f39-6708153951ae	Soma 339		Soma	87.987		194.157	52.6	2.73	2.19	183.8	40	10326.8	1425.16	10308.8	1434.37	10311.7	1409.56	10340.9	1413	10338	1437.8	24.9725	29.3805	3	42.83	58.37	71.33
Iba1_RO1_1B_H-03	TIRB1_OB_I	6ff65ed0-bd77-431d-95f8-d2cc3d3fc224	e011eb9e-4970-40b8-8db3-ec4006355b86	Tissue 1	RO1_1B_Iba1_V2_test	2022-02-16 19:29:32	Gabriela Mercado	R01.Iba1_Update.V2.1	Object	2ae8e3bd-f634-4bff-a75c-17ffbd481138	Soma 34		Soma	83.2743		159.526	48.9	2.71	1.83	144.7	50	10312.9	1257.3	10292.2	1264.26	10313.1	1236.82	10325.7	1246.4	10304.8	1273.84	15.8249	34.4638	3	31.67	53.2	68.64
Iba1_RO1_1B_H-03	TIRB1_OB_I	6ff65ed0-bd77-431d-95f8-d2cc3d3fc224	e011eb9e-4970-40b8-8db3-ec4006355b86	Tissue 1	RO1_1B_Iba1_V2_test	2022-02-16 19:29:32	Gabriela Mercado	R01.Iba1_Update.V2.1	Object	c8f4f3d2-63ca-47e3-8d85-792a7c9365e8	Soma 340		Soma	50.5658		56.3134	14.8	7.64	7.64	60.2	30	10117.1	2304.72	10109	2298.31	10119.3	2295.1	10123.3	2307.94	10113	2311.14	10.7748	13.4444	3	22.33	51.69	67.15
Iba1_RO1_1B_H-03	TIRB1_OB_I	6ff65ed0-bd77-431d-95f8-d2cc3d3fc224	e011eb9e-4970-40b8-8db3-ec4006355b86	Tissue 1	RO1_1B_Iba1_V2_test	2022-02-16 19:29:32	Gabriela Mercado	R01.Iba1_Update.V2.1	Object	eb561f98-fb76-4c0b-ac3d-a680d771bd6a	Soma 341		Soma	84.6405		190.914	31.5	6.61	4.82	114.8	50	10103.1	2474.34	10091.7	2461.48	10116.7	2448.24	10125.1	2464.12	10100.1	2477.36	17.9678	28.2845	3	15.97	40.51	60.88
Iba1_RO1_1B_H-03	TIRB1_OB_I	6ff65ed0-bd77-431d-95f8-d2cc3d3fc224	e011eb9e-4970-40b8-8db3-ec4006355b86	Tissue 1	RO1_1B_Iba1_V2_test	2022-02-16 19:29:32	Gabriela Mercado	R01.Iba1_Update.V2.1	Object	0380376e-fc01-45b0-9436-4f1513377501	Soma 342		Soma	50.3542		71.4868	15.3	3.91	4.04	47.8	40	10145.1	2460.26	10136.8	2463.51	10144.9	2451.63	10152.6	2456.88	10144.5	2468.75	9.30298	14.3765	3	15.52	34.84	55.23
Iba1_RO1_1B_H-03	TIRB1_OB_I	6ff65ed0-bd77-431d-95f8-d2cc3d3fc224	e011eb9e-4970-40b8-8db3-ec4006355b86	Tissue 1	RO1_1B_Iba1_V2_test	2022-02-16 19:29:32	Gabriela Mercado	R01.Iba1_Update.V2.1	Object	4261beae-d7c0-4836-ac90-dd1da8d063e4	Soma 343		Soma	85.1857		110.763	30.8	3.47	2.47	95	30	9865.24	2010.8	9855.26	2013.53	9862.1	2000.48	9879.34	2009.51	9872.51	2022.57	14.7364	19.4704	3	30.58	57.3	70.25
Iba1_RO1_1B_H-03	TIRB1_OB_I	6ff65ed0-bd77-431d-95f8-d2cc3d3fc224	e011eb9e-4970-40b8-8db3-ec4006355b86	Tissue 1	RO1_1B_Iba1_V2_test	2022-02-16 19:29:32	Gabriela Mercado	R01.Iba1_Update.V2.1	Object	99e579c0-0e18-40c4-9a71-1308922fa05c	Soma 344		Soma	80.5232		105.488	32.4	4.32	2.64	87.8	40	10061.3	2152.48	10053.9	2170.79	10058.7	2141.04	10070.1	2142.87	10065.4	2172.62	11.5924	30.1264	3	20.62	46.23	63.77
Iba1_RO1_1B_H-03	TIRB1_OB_I	6ff65ed0-bd77-431d-95f8-d2cc3d3fc224	e011eb9e-4970-40b8-8db3-ec4006355b86	Tissue 1	RO1_1B_Iba1_V2_test	2022-02-16 19:29:32	Gabriela Mercado	R01.Iba1_Update.V2.1	Object	fdd775d9-9c0a-4952-a42a-53b3b77b9757	Soma 345		Soma	87.9205		83.2964	21.4	3.03	2.87	62.7	50	10438.8	1243.22	10431.7	1253.18	10432	1235.58	10442.1	1235.77	10441.8	1253.37	10.0685	17.6051	3	33.2	61.12	72.24
Iba1_RO1_1B_H-03	TIRB1_OB_I	6ff65ed0-bd77-431d-95f8-d2cc3d3fc224	e011eb9e-4970-40b8-8db3-ec4006355b86	Tissue 1	RO1_1B_Iba1_V2_test	2022-02-16 19:29:32	Gabriela Mercado	R01.Iba1_Update.V2.1	Object	76db2f8f-5f01-461f-98c5-25b0a077835b	Soma 346		Soma	56.5834		6.05	7.43	1.08	1.08	18.7	40	10145.1	1802.68	10137.2	1798.62	10140.4	1797.33	10144.1	1806.53	10141	1807.82	3.42085	9.92949	3	17.89	47.67	62.18
Iba1_RO1_1B_H-03	TIRB1_OB_I	6ff65ed0-bd77-431d-95f8-d2cc3d3fc224	e011eb9e-4970-40b8-8db3-ec4006355b86	Tissue 1	RO1_1B_Iba1_V2_test	2022-02-16 19:29:32	Gabriela Mercado	R01.Iba1_Update.V2.1	Object	384fe692-e818-4636-8a8f-1d37fbdabdc6	Soma 347		Soma	85.1362		111.417	33.9	3.42	2.23	107.5	40	9809.36	1257.3	9797.67	1245.07	9815.43	1237.71	9824.87	1260.48	9807.11	1267.84	19.2222	24.6495	3	41.08	57.36	70.58
Iba1_RO1_1B_H-03	TIRB1_OB_I	6ff65ed0-bd77-431d-95f8-d2cc3d3fc224	e011eb9e-4970-40b8-8db3-ec4006355b86	Tissue 1	RO1_1B_Iba1_V2_test	2022-02-16 19:29:32	Gabriela Mercado	R01.Iba1_Update.V2.1	Object	314f7715-3966-478f-99d3-0fc6af4ae512	Soma 348		Soma	50.3299		166.786	33	4.13	4.5	113.1	20	10129.5	2404.38	10122.6	2400.67	10136.2	2399.03	10139.7	2427.71	10126	2429.35	13.788	28.8856	3	14.14	38.17	60.36
Iba1_RO1_1B_H-03	TIRB1_OB_I	6ff65ed0-bd77-431d-95f8-d2cc3d3fc224	e011eb9e-4970-40b8-8db3-ec4006355b86	Tissue 1	RO1_1B_Iba1_V2_test	2022-02-16 19:29:32	Gabriela Mercado	R01.Iba1_Update.V2.1	Object	16e3d6b9-02f2-47b9-8293-b30eea1cb505	Soma 349		Soma	80.285		166.399	37.8	4.22	2.08	110.9	50	10368.8	1411.08	10349.3	1412.55	10371.1	1395.96	10380.7	1408.5	10358.9	1425.1	15.7846	27.3435	3	33.68	54.02	68.36
Iba1_RO1_1B_H-03	TIRB1_OB_I	6ff65ed0-bd77-431d-95f8-d2cc3d3fc224	e011eb9e-4970-40b8-8db3-ec4006355b86	Tissue 1	RO1_1B_Iba1_V2_test	2022-02-16 19:29:32	Gabriela Mercado	R01.Iba1_Update.V2.1	Object	39185d23-9687-49c9-ae5d-84b3999dc353	Soma 35		Soma	90.2572		145.563	41.8	2.89	2.04	118.8	40	9683.52	1718.86	9666.13	1714.66	9697.28	1708.7	9700.24	1724.19	9669.1	1730.15	15.7703	31.7068	3	24.48	52.99	67.96
Iba1_RO1_1B_H-03	TIRB1_OB_I	6ff65ed0-bd77-431d-95f8-d2cc3d3fc224	e011eb9e-4970-40b8-8db3-ec4006355b86	Tissue 1	RO1_1B_Iba1_V2_test	2022-02-16 19:29:32	Gabriela Mercado	R01.Iba1_Update.V2.1	Object	00822053-2842-4431-920e-edbd6367c79a	Soma 350		Soma	56.5689		25.4584	11.2	2.18	1.74	36	30	10201	1857.02	10194.5	1853.71	10201.6	1850.36	10205.7	1859.06	10198.6	1862.41	7.88108	9.61389	3	46.02	65.63	74.18
Iba1_RO1_1B_H-03	TIRB1_OB_I	6ff65ed0-bd77-431d-95f8-d2cc3d3fc224	e011eb9e-4970-40b8-8db3-ec4006355b86	Tissue 1	RO1_1B_Iba1_V2_test	2022-02-16 19:29:32	Gabriela Mercado	R01.Iba1_Update.V2.1	Object	2ed501b1-77c9-4e93-a6e2-2532fad73b75	Soma 351		Soma	56.3726		80.828	29.9	1.85	1.53	86	40	10270.9	1984.62	10247.7	1982.6	10254.4	1971.27	10275.2	1983.5	10268.6	1994.83	13.1353	24.1886	3	20.08	44.37	63.27
Iba1_RO1_1B_H-03	TIRB1_OB_I	6ff65ed0-bd77-431d-95f8-d2cc3d3fc224	e011eb9e-4970-40b8-8db3-ec4006355b86	Tissue 1	RO1_1B_Iba1_V2_test	2022-02-16 19:29:32	Gabriela Mercado	R01.Iba1_Update.V2.1	Object	173599f0-66da-4068-9ebb-c4b72a6f6ad9	Soma 352		Soma	82.4471		224.286	45.6	4.45	2.63	211	30	9641.5	1605.12	9612.18	1593.2	9628.7	1570.02	9659.09	1591.68	9642.56	1614.86	28.4727	37.3142	3	33.71	58.15	70.29
Iba1_RO1_1B_H-03	TIRB1_OB_I	6ff65ed0-bd77-431d-95f8-d2cc3d3fc224	e011eb9e-4970-40b8-8db3-ec4006355b86	Tissue 1	RO1_1B_Iba1_V2_test	2022-02-16 19:29:32	Gabriela Mercado	R01.Iba1_Update.V2.1	Object	75b6529a-24ea-4862-b17a-b693c1d87cfc	Soma 353		Soma	87.8308		120.71	34.7	2.15	1.98	108.8	40	9935.2	1201.2	9912.44	1188.87	9922.49	1179.76	9943.24	1202.65	9933.18	1211.76	13.5714	30.8911	3	34.89	58.64	71.08
Iba1_RO1_1B_H-03	TIRB1_OB_I	6ff65ed0-bd77-431d-95f8-d2cc3d3fc224	e011eb9e-4970-40b8-8db3-ec4006355b86	Tissue 1	RO1_1B_Iba1_V2_test	2022-02-16 19:29:32	Gabriela Mercado	R01.Iba1_Update.V2.1	Object	31a1e9d2-710e-4f78-98bc-8c62b764d345	Soma 354		Soma	82.4111		98.857	28.4	1.98	1.25	93.9	40	9641.5	1341.12	9624.33	1346.84	9624.51	1330.63	9647.39	1330.89	9647.21	1347.09	16.2017	22.8865	3	35.46	56.48	70.52
Iba1_RO1_1B_H-03	TIRB1_OB_I	6ff65ed0-bd77-431d-95f8-d2cc3d3fc224	e011eb9e-4970-40b8-8db3-ec4006355b86	Tissue 1	RO1_1B_Iba1_V2_test	2022-02-16 19:29:32	Gabriela Mercado	R01.Iba1_Update.V2.1	Object	8a136d3a-f447-467d-a7d1-2e91983cfcae	Soma 355		Soma	85.1209		121.557	35.9	3.3	3.04	122.4	50	10396.8	1299.1	10383.6	1313.59	10387.7	1290.2	10409.8	1294.03	10405.7	1317.43	22.428	23.7422	3	28.69	51.25	67.41
Iba1_RO1_1B_H-03	TIRB1_OB_I	6ff65ed0-bd77-431d-95f8-d2cc3d3fc224	e011eb9e-4970-40b8-8db3-ec4006355b86	Tissue 1	RO1_1B_Iba1_V2_test	2022-02-16 19:29:32	Gabriela Mercado	R01.Iba1_Update.V2.1	Object	62454ce6-3af2-4be4-9712-bb05890b39c9	Soma 356		Soma	85.0345		175.716	41.9	3.85	2.28	114.9	40	10089.2	2138.62	10072.2	2117.65	10090.9	2114.36	10095.8	2142.47	10077.2	2145.76	18.9244	28.547	3	14.97	40.12	59.98
Iba1_RO1_1B_H-03	TIRB1_OB_I	6ff65ed0-bd77-431d-95f8-d2cc3d3fc224	e011eb9e-4970-40b8-8db3-ec4006355b86	Tissue 1	RO1_1B_Iba1_V2_test	2022-02-16 19:29:32	Gabriela Mercado	R01.Iba1_Update.V2.1	Object	410fc288-7ace-451d-8ce2-273112e84f69	Soma 357		Soma	55.5943		51.7396	24.6	1.9	1.94	76.1	40	9851.38	2012.56	9851.66	2017.41	9853.62	2003.67	9867.48	2005.65	9865.52	2019.39	13.8762	14.0007	3	30.23	58.93	70.9
Iba1_RO1_1B_H-03	TIRB1_OB_I	6ff65ed0-bd77-431d-95f8-d2cc3d3fc224	e011eb9e-4970-40b8-8db3-ec4006355b86	Tissue 1	RO1_1B_Iba1_V2_test	2022-02-16 19:29:32	Gabriela Mercado	R01.Iba1_Update.V2.1	Object	adc5b678-db81-4850-9d2d-b1d9b7f6835f	Soma 358		Soma	90.6315		155.412	44.3	3.69	2.24	138.1	60	9977.22	2180.42	9955.35	2182.8	9971.81	2164.9	9989.2	2180.89	9972.74	2198.79	23.6176	24.3191	3	29.43	53.15	67.77
Iba1_RO1_1B_H-03	TIRB1_OB_I	6ff65ed0-bd77-431d-95f8-d2cc3d3fc224	e011eb9e-4970-40b8-8db3-ec4006355b86	Tissue 1	RO1_1B_Iba1_V2_test	2022-02-16 19:29:32	Gabriela Mercado	R01.Iba1_Update.V2.1	Object	8a8b1b41-d29b-4b0e-88ec-dfb5165b7758	Soma 359		Soma	55.355		75.262	19.4	4.82	4.31	55.7	50	9977.22	1788.82	9966.47	1785.97	9974.88	1780.66	9981.94	1791.84	9973.53	1797.15	9.94666	13.2162	3	20.24	45.56	65.36
Iba1_RO1_1B_H-03	TIRB1_OB_I	6ff65ed0-bd77-431d-95f8-d2cc3d3fc224	e011eb9e-4970-40b8-8db3-ec4006355b86	Tissue 1	RO1_1B_Iba1_V2_test	2022-02-16 19:29:32	Gabriela Mercado	R01.Iba1_Update.V2.1	Object	3a54beb8-3f81-4509-90f4-8caa13b0c101	Soma 36		Soma	87.2979		101.422	30.6	3.56	4.37	92.4	40	9977.22	1271.16	9970.19	1273.2	9988.48	1248.9	9999.63	1257.3	9981.34	1281.59	13.9539	30.4113	3	27.71	48.84	66.47
Iba1_RO1_1B_H-03	TIRB1_OB_I	6ff65ed0-bd77-431d-95f8-d2cc3d3fc224	e011eb9e-4970-40b8-8db3-ec4006355b86	Tissue 1	RO1_1B_Iba1_V2_test	2022-02-16 19:29:32	Gabriela Mercado	R01.Iba1_Update.V2.1	Object	733bca22-108e-418e-9d12-bf1bee079837	Soma 360		Soma	85.0013		158.486	38.1	3.98	3.61	125.8	40	10201	2124.54	10181.1	2110.34	10195.1	2098.14	10213.7	2119.47	10199.7	2131.66	18.5379	28.309	3	19.13	39.18	57.01
Iba1_RO1_1B_H-03	TIRB1_OB_I	6ff65ed0-bd77-431d-95f8-d2cc3d3fc224	e011eb9e-4970-40b8-8db3-ec4006355b86	Tissue 1	RO1_1B_Iba1_V2_test	2022-02-16 19:29:32	Gabriela Mercado	R01.Iba1_Update.V2.1	Object	e7ea02bf-2bcd-4c1f-a09b-5efec793d47f	Soma 361		Soma	90.5608		270.846	49.6	5.71	5.4	181.6	40	10019.2	2666.62	9993.75	2654.47	10024.2	2645.8	10031.8	2672.58	10001.4	2681.25	27.8392	31.689	3	21.36	44.18	62.43
Iba1_RO1_1B_H-03	TIRB1_OB_I	6ff65ed0-bd77-431d-95f8-d2cc3d3fc224	e011eb9e-4970-40b8-8db3-ec4006355b86	Tissue 1	RO1_1B_Iba1_V2_test	2022-02-16 19:29:32	Gabriela Mercado	R01.Iba1_Update.V2.1	Object	b7b0c3ad-6119-4fad-8325-93830f4e8055	Soma 362		Soma	54.4713		122.283	36.2	2.18	2.03	91.6	40	9879.32	2012.56	9857.07	2003.93	9880.35	2002.1	9881.44	2016.04	9858.16	2017.87	13.9853	23.3519	3	34.2	59.02	71.05
Iba1_RO1_1B_H-03	TIRB1_OB_I	6ff65ed0-bd77-431d-95f8-d2cc3d3fc224	e011eb9e-4970-40b8-8db3-ec4006355b86	Tissue 1	RO1_1B_Iba1_V2_test	2022-02-16 19:29:32	Gabriela Mercado	R01.Iba1_Update.V2.1	Object	5be01c74-6966-4fed-a038-a071fdbba757	Soma 363		Soma	87.6648		147.983	35.6	3.61	3.25	119.5	40	9977.22	2040.72	9962.13	2044.37	9978.35	2019.49	9992.66	2028.82	9976.43	2053.69	17.0742	29.7006	3	29.35	55.16	68.53
Iba1_RO1_1B_H-03	TIRB1_OB_I	6ff65ed0-bd77-431d-95f8-d2cc3d3fc224	e011eb9e-4970-40b8-8db3-ec4006355b86	Tissue 1	RO1_1B_Iba1_V2_test	2022-02-16 19:29:32	Gabriela Mercado	R01.Iba1_Update.V2.1	Object	f9dcf02c-7d02-47da-b79a-e4989daa3090	Soma 364		Soma	84.9777		104.955	35.8	2.29	1.91	96.4	40	9767.34	1690.92	9749.26	1684.85	9757.7	1667.95	9786.04	1682.12	9777.59	1699.02	18.8901	31.68	3	23.11	42.43	62.22
Iba1_RO1_1B_H-03	TIRB1_OB_I	6ff65ed0-bd77-431d-95f8-d2cc3d3fc224	e011eb9e-4970-40b8-8db3-ec4006355b86	Tissue 1	RO1_1B_Iba1_V2_test	2022-02-16 19:29:32	Gabriela Mercado	R01.Iba1_Update.V2.1	Object	f2004111-55e5-4492-9758-0ae76f0345c7	Soma 365		Soma	90.5538		121	31.5	3.42	1.88	93	40	10228.9	2820.4	10214.5	2822.44	10228.6	2798.28	10239.9	2804.87	10225.8	2829.03	13.0809	27.9665	3	28.42	50.37	66.56
Iba1_RO1_1B_H-03	TIRB1_OB_I	6ff65ed0-bd77-431d-95f8-d2cc3d3fc224	e011eb9e-4970-40b8-8db3-ec4006355b86	Tissue 1	RO1_1B_Iba1_V2_test	2022-02-16 19:29:32	Gabriela Mercado	R01.Iba1_Update.V2.1	Object	d4dece06-e2d6-4bef-901e-2ed3b18d112b	Soma 366		Soma	87.6408		376.988	63.6	3.75	2.33	312.4	40	9837.3	1145.32	9809.69	1145.06	9830.63	1111.46	9857.22	1128.04	9836.28	1161.63	31.334	39.5891	3	47.06	65.96	75.55
Iba1_RO1_1B_H-03	TIRB1_OB_I	6ff65ed0-bd77-431d-95f8-d2cc3d3fc224	e011eb9e-4970-40b8-8db3-ec4006355b86	Tissue 1	RO1_1B_Iba1_V2_test	2022-02-16 19:29:32	Gabriela Mercado	R01.Iba1_Update.V2.1	Object	8d5d6106-1f53-49ff-ad86-b5dd820629bc	Soma 367		Soma	84.9593		170.804	41.7	3.67	2.93	102.4	40	10187.1	1802.68	10176.6	1809.13	10186.7	1777.26	10196.9	1780.49	10186.8	1812.36	10.6797	33.4313	3	12.51	33.6	57.05
Iba1_RO1_1B_H-03	TIRB1_OB_I	6ff65ed0-bd77-431d-95f8-d2cc3d3fc224	e011eb9e-4970-40b8-8db3-ec4006355b86	Tissue 1	RO1_1B_Iba1_V2_test	2022-02-16 19:29:32	Gabriela Mercado	R01.Iba1_Update.V2.1	Object	fe4141d7-09b6-4c06-9d08-37600fe1590d	Soma 368		Soma	53.8135		157.179	40.5	1.98	1.76	136.8	30	10187.1	1926.98	10169.4	1937.31	10187	1918.64	10200.2	1931.01	10182.6	1949.68	18.0555	25.6289	3	25.92	56.99	69.72
Iba1_RO1_1B_H-03	TIRB1_OB_I	6ff65ed0-bd77-431d-95f8-d2cc3d3fc224	e011eb9e-4970-40b8-8db3-ec4006355b86	Tissue 1	RO1_1B_Iba1_V2_test	2022-02-16 19:29:32	Gabriela Mercado	R01.Iba1_Update.V2.1	Object	a209c607-bed3-4a44-83d2-147c519c0781	Soma 369		Soma	87.5963		104.955	30.4	1.97	1.55	101.8	40	9823.22	1215.28	9811.67	1210.9	9835.25	1205.52	9838.06	1217.86	9814.48	1223.23	12.6503	24.1839	3	33.8	52.95	69.01
Iba1_RO1_1B_H-03	TIRB1_OB_I	6ff65ed0-bd77-431d-95f8-d2cc3d3fc224	e011eb9e-4970-40b8-8db3-ec4006355b86	Tissue 1	RO1_1B_Iba1_V2_test	2022-02-16 19:29:32	Gabriela Mercado	R01.Iba1_Update.V2.1	Object	937bf55f-f216-404c-802b-bfed39d46f55	Soma 37		Soma	99.9995		126.977	42	2.99	2	118.5	40	9613.56	1327.04	9586.94	1318.24	9601.02	1304.16	9622.47	1325.61	9608.39	1339.69	19.9121	30.3349	3	42.19	63.23	73.73
Iba1_RO1_1B_H-03	TIRB1_OB_I	6ff65ed0-bd77-431d-95f8-d2cc3d3fc224	e011eb9e-4970-40b8-8db3-ec4006355b86	Tissue 1	RO1_1B_Iba1_V2_test	2022-02-16 19:29:32	Gabriela Mercado	R01.Iba1_Update.V2.1	Object	dc15047e-eeb1-4853-921d-0788faf02a0a	Soma 370		Soma	82.2025		62.3634	26.7	2.06	2	75.1	40	9585.4	1481.04	9576.1	1482.88	9591.46	1475.94	9597.33	1488.92	9581.97	1495.86	14.2424	16.8544	3	38.03	59.25	70.72
Iba1_RO1_1B_H-03	TIRB1_OB_I	6ff65ed0-bd77-431d-95f8-d2cc3d3fc224	e011eb9e-4970-40b8-8db3-ec4006355b86	Tissue 1	RO1_1B_Iba1_V2_test	2022-02-16 19:29:32	Gabriela Mercado	R01.Iba1_Update.V2.1	Object	df2b4694-7729-40ec-97ce-6766d6599dad	Soma 371		Soma	50.3222		173.635	37.7	4.9	3.91	140.8	40	10158.9	2680.48	10136	2672.48	10159.4	2660.64	10169.1	2679.68	10145.7	2691.52	21.3418	26.2377	3	10.79	40.35	60.67
Iba1_RO1_1B_H-03	TIRB1_OB_I	6ff65ed0-bd77-431d-95f8-d2cc3d3fc224	e011eb9e-4970-40b8-8db3-ec4006355b86	Tissue 1	RO1_1B_Iba1_V2_test	2022-02-16 19:29:32	Gabriela Mercado	R01.Iba1_Update.V2.1	Object	9c370e66-3c05-4407-8c3b-4e7d6eae3c5c	Soma 372		Soma	53.1421		5.1062	4.45	1.6	1.6	10.4	40	10061	1984.62	10057.4	1984.3	10059.8	1980.69	10061.3	1981.74	10058.9	1985.35	1.892	4.33209	3	39.1	64.92	73.86
Iba1_RO1_1B_H-03	TIRB1_OB_I	6ff65ed0-bd77-431d-95f8-d2cc3d3fc224	e011eb9e-4970-40b8-8db3-ec4006355b86	Tissue 1	RO1_1B_Iba1_V2_test	2022-02-16 19:29:32	Gabriela Mercado	R01.Iba1_Update.V2.1	Object	3f2d47ba-b7f4-4415-a75b-7ad198cb07c3	Soma 373		Soma	84.2599		182.662	44.9	2.92	1.58	163.2	50	10256.8	2526.7	10239.9	2503.76	10261.6	2502.83	10262.8	2530.03	10241.1	2530.97	21.7572	27.2318	3	30.23	52.09	68.06
Iba1_RO1_1B_H-03	TIRB1_OB_I	6ff65ed0-bd77-431d-95f8-d2cc3d3fc224	e011eb9e-4970-40b8-8db3-ec4006355b86	Tissue 1	RO1_1B_Iba1_V2_test	2022-02-16 19:29:32	Gabriela Mercado	R01.Iba1_Update.V2.1	Object	4476c4a8-3e73-4e20-8a34-907fab32966d	Soma 374		Soma	50.1832		209.378	55.2	3.44	2.61	184.4	40	10270.9	2876.5	10263.6	2869.48	10288.5	2866.3	10292.4	2896.62	10267.4	2899.8	25.1293	30.5614	3	31.85	58.35	70.64
Iba1_RO1_1B_H-03	TIRB1_OB_I	6ff65ed0-bd77-431d-95f8-d2cc3d3fc224	e011eb9e-4970-40b8-8db3-ec4006355b86	Tissue 1	RO1_1B_Iba1_V2_test	2022-02-16 19:29:32	Gabriela Mercado	R01.Iba1_Update.V2.1	Object	5082006a-f4b2-4d6b-882f-9c3e5a75b709	Soma 375		Soma	84.9306		97.6712	23.9	3.61	3.21	72.4	40	10033.1	2124.54	10027.6	2104.04	10038.3	2103.09	10040.6	2129.03	10029.9	2129.97	10.6859	26.0388	3	24.68	51.06	66.42
Iba1_RO1_1B_H-03	TIRB1_OB_I	6ff65ed0-bd77-431d-95f8-d2cc3d3fc224	e011eb9e-4970-40b8-8db3-ec4006355b86	Tissue 1	RO1_1B_Iba1_V2_test	2022-02-16 19:29:32	Gabriela Mercado	R01.Iba1_Update.V2.1	Object	5ede800c-ea4f-49fa-8df7-2ac0b3276ece	Soma 376		Soma	87.5958		197.012	47.3	3.21	2.63	204.5	40	10355	1844.7	10333	1829.59	10357.6	1822.2	10366.7	1852.54	10342.1	1859.92	25.7087	31.6716	3	42.31	60.12	72.5
Iba1_RO1_1B_H-03	TIRB1_OB_I	6ff65ed0-bd77-431d-95f8-d2cc3d3fc224	e011eb9e-4970-40b8-8db3-ec4006355b86	Tissue 1	RO1_1B_Iba1_V2_test	2022-02-16 19:29:32	Gabriela Mercado	R01.Iba1_Update.V2.1	Object	39e4d505-7ed0-45d6-8521-8ee55a9118b5	Soma 377		Soma	53.086		147.354	45.3	2.85	1.77	143.1	60	10326.8	1914.66	10312.2	1890.87	10332.3	1888.63	10336.3	1924.7	10316.2	1926.94	20.2625	36.2968	3	40.01	57.39	70.13
Iba1_RO1_1B_H-03	TIRB1_OB_I	6ff65ed0-bd77-431d-95f8-d2cc3d3fc224	e011eb9e-4970-40b8-8db3-ec4006355b86	Tissue 1	RO1_1B_Iba1_V2_test	2022-02-16 19:29:32	Gabriela Mercado	R01.Iba1_Update.V2.1	Object	5f448686-ce80-4548-90c3-2eb01abe4280	Soma 378		Soma	88.702		137.48	30.5	5.42	2.01	114.9	40	9599.48	1411.08	9582.68	1407.53	9605.44	1393.05	9616.59	1410.57	9593.83	1425.05	20.7709	26.9796	3	29.28	56.79	69.72
Iba1_RO1_1B_H-03	TIRB1_OB_I	6ff65ed0-bd77-431d-95f8-d2cc3d3fc224	e011eb9e-4970-40b8-8db3-ec4006355b86	Tissue 1	RO1_1B_Iba1_V2_test	2022-02-16 19:29:32	Gabriela Mercado	R01.Iba1_Update.V2.1	Object	65962aeb-8064-48f6-a823-a2017036cddc	Soma 379		Soma	84.893		159.405	32	4.18	2.53	140.4	40	10340.9	1536.92	10323	1545.73	10333.9	1524.89	10350.3	1533.43	10339.4	1554.27	18.4788	23.508	3	28.28	51.42	67.31
Iba1_RO1_1B_H-03	TIRB1_OB_I	6ff65ed0-bd77-431d-95f8-d2cc3d3fc224	e011eb9e-4970-40b8-8db3-ec4006355b86	Tissue 1	RO1_1B_Iba1_V2_test	2022-02-16 19:29:32	Gabriela Mercado	R01.Iba1_Update.V2.1	Object	c3e92020-1b33-450b-b4db-9c8e344c7a3b	Soma 38		Soma	71.6601		75.9396	29.3	1.94	1.88	85.9	50	10005.2	2012.56	9996.84	2015.68	9999.46	1991.59	10010.4	1992.78	10007.8	2016.87	11.0216	24.2341	3	40.34	58.89	70.3
Iba1_RO1_1B_H-03	TIRB1_OB_I	6ff65ed0-bd77-431d-95f8-d2cc3d3fc224	e011eb9e-4970-40b8-8db3-ec4006355b86	Tissue 1	RO1_1B_Iba1_V2_test	2022-02-16 19:29:32	Gabriela Mercado	R01.Iba1_Update.V2.1	Object	6be88074-26f1-40d4-93b1-17e1145d308d	Soma 380		Soma	50.1434		20.0376	11.7	2.45	2.42	44.1	30	10228.9	2262.7	10224.5	2261.76	10246.3	2234.2	10251.4	2238.22	10229.6	2265.78	6.48253	35.144	3	29.97	41.2	61.68
Iba1_RO1_1B_H-03	TIRB1_OB_I	6ff65ed0-bd77-431d-95f8-d2cc3d3fc224	e011eb9e-4970-40b8-8db3-ec4006355b86	Tissue 1	RO1_1B_Iba1_V2_test	2022-02-16 19:29:32	Gabriela Mercado	R01.Iba1_Update.V2.1	Object	36f7030d-364e-406d-b159-c828b6dc1435	Soma 381		Soma	87.5127		127.461	39.1	8.31	3.02	125.9	40	10256.8	1299.1	10235.5	1315.69	10257.4	1282.4	10271.8	1291.88	10249.9	1325.17	17.2564	39.8438	3	36.4	59.52	72.17
Iba1_RO1_1B_H-03	TIRB1_OB_I	6ff65ed0-bd77-431d-95f8-d2cc3d3fc224	e011eb9e-4970-40b8-8db3-ec4006355b86	Tissue 1	RO1_1B_Iba1_V2_test	2022-02-16 19:29:32	Gabriela Mercado	R01.Iba1_Update.V2.1	Object	6d881957-cecf-4171-9f4a-7a5194038c2f	Soma 382		Soma	52.9842		36.6388	12.5	2.57	2.64	32.5	30	9991.3	1829.08	9984.26	1835.24	9985.96	1821.67	9989.83	1822.16	9988.13	1835.72	3.90245	13.6713	3	10.95	42.18	60.26
Iba1_RO1_1B_H-03	TIRB1_OB_I	6ff65ed0-bd77-431d-95f8-d2cc3d3fc224	e011eb9e-4970-40b8-8db3-ec4006355b86	Tissue 1	RO1_1B_Iba1_V2_test	2022-02-16 19:29:32	Gabriela Mercado	R01.Iba1_Update.V2.1	Object	6de5e0da-58e7-473d-83ef-baebaedce8c8	Soma 383		Soma	87.5012		177.459	49.5	3.08	1.98	131.1	50	9753.26	1397	9737.89	1394.19	9747.26	1378.19	9772.75	1393.13	9763.37	1409.13	18.5405	29.542	3	15.13	42.09	62.3
Iba1_RO1_1B_H-03	TIRB1_OB_I	6ff65ed0-bd77-431d-95f8-d2cc3d3fc224	e011eb9e-4970-40b8-8db3-ec4006355b86	Tissue 1	RO1_1B_Iba1_V2_test	2022-02-16 19:29:32	Gabriela Mercado	R01.Iba1_Update.V2.1	Object	8b1d013b-5175-442a-930b-ed36229521e0	Soma 384		Soma	85.5141		71.7046	32	2.73	1.75	76.8	40	9627.42	1732.94	9620.03	1737.41	9632.29	1717.28	9640.51	1722.28	9628.24	1742.41	9.6182	23.5716	3	32.28	59.68	71.41
Iba1_RO1_1B_H-03	TIRB1_OB_I	6ff65ed0-bd77-431d-95f8-d2cc3d3fc224	e011eb9e-4970-40b8-8db3-ec4006355b86	Tissue 1	RO1_1B_Iba1_V2_test	2022-02-16 19:29:32	Gabriela Mercado	R01.Iba1_Update.V2.1	Object	198c8942-8bab-4789-ac52-86ca0df625e4	Soma 385		Soma	90.5465		108.077	57.3	1.57	1.47	172.5	40	10438.8	2708.42	10431.9	2704.85	10449.5	2682.96	10469.9	2699.33	10452.3	2721.23	26.1652	28.0719	3	37.07	57.48	68.5
Iba1_RO1_1B_H-03	TIRB1_OB_I	6ff65ed0-bd77-431d-95f8-d2cc3d3fc224	e011eb9e-4970-40b8-8db3-ec4006355b86	Tissue 1	RO1_1B_Iba1_V2_test	2022-02-16 19:29:32	Gabriela Mercado	R01.Iba1_Update.V2.1	Object	0a64b6f1-a09b-447a-af9f-9cec13368d1e	Soma 386		Soma	52.0777		183.823	36.7	3.62	2.77	137.3	50	10173	1103.3	10155.8	1096.77	10177.6	1096.38	10178	1119.97	10156.2	1120.37	21.8283	23.5961	3	20.06	40.94	62.67
Iba1_RO1_1B_H-03	TIRB1_OB_I	6ff65ed0-bd77-431d-95f8-d2cc3d3fc224	e011eb9e-4970-40b8-8db3-ec4006355b86	Tissue 1	RO1_1B_Iba1_V2_test	2022-02-16 19:29:32	Gabriela Mercado	R01.Iba1_Update.V2.1	Object	718d956b-577f-489a-baca-11c506994145	Soma 387		Soma	52.0671		2.5652	2.82	1.1	1.1	7.25	40	10228.9	1606.88	10227.8	1607.1	10228.8	1606.11	10230.8	1608.09	10229.8	1609.08	1.40007	2.80014	3	22.15	43.24	61.85
Iba1_RO1_1B_H-03	TIRB1_OB_I	6ff65ed0-bd77-431d-95f8-d2cc3d3fc224	e011eb9e-4970-40b8-8db3-ec4006355b86	Tissue 1	RO1_1B_Iba1_V2_test	2022-02-16 19:29:32	Gabriela Mercado	R01.Iba1_Update.V2.1	Object	f9b377ae-7658-427a-8a19-41751aeb1c6c	Soma 388		Soma	87.4533		149.774	38.3	3.41	1.98	126.1	40	10382.9	2138.62	10360.7	2135.62	10376.9	2115.87	10392.9	2128.95	10376.7	2148.7	20.6318	25.5464	3	25.08	47.45	65.24
Iba1_RO1_1B_H-03	TIRB1_OB_I	6ff65ed0-bd77-431d-95f8-d2cc3d3fc224	e011eb9e-4970-40b8-8db3-ec4006355b86	Tissue 1	RO1_1B_Iba1_V2_test	2022-02-16 19:29:32	Gabriela Mercado	R01.Iba1_Update.V2.1	Object	f9f15a1d-c786-40c4-b19e-d1c246bb4597	Soma 389		Soma	84.8874		145.321	45.8	4	2.09	164.9	40	10382.9	1564.86	10372.1	1581.9	10381.9	1545.84	10398.2	1550.26	10388.4	1586.31	16.8205	37.3582	3	34.24	55	69.11
Iba1_RO1_1B_H-03	TIRB1_OB_I	6ff65ed0-bd77-431d-95f8-d2cc3d3fc224	e011eb9e-4970-40b8-8db3-ec4006355b86	Tissue 1	RO1_1B_Iba1_V2_test	2022-02-16 19:29:32	Gabriela Mercado	R01.Iba1_Update.V2.1	Object	7c29fde1-da9e-4c38-a331-79bcc75b8957	Soma 39		Soma	87.7961		170.271	37.3	4.26	4.45	121.4	40	10158.9	2292.4	10137.3	2291.14	10152.9	2279.33	10166.8	2297.64	10151.2	2309.44	19.5129	22.9942	3	20.09	43.2	62.34
Iba1_RO1_1B_H-03	TIRB1_OB_I	6ff65ed0-bd77-431d-95f8-d2cc3d3fc224	e011eb9e-4970-40b8-8db3-ec4006355b86	Tissue 1	RO1_1B_Iba1_V2_test	2022-02-16 19:29:32	Gabriela Mercado	R01.Iba1_Update.V2.1	Object	99aaf3d4-d932-43be-aadb-3b786a818279	Soma 390		Soma	90.4819		223.439	45.2	3.47	2.1	170.2	40	10089.2	2778.38	10066.8	2791	10076.7	2752.62	10097.5	2757.97	10087.6	2796.35	21.484	39.6308	3	27.58	50.73	65.81
Iba1_RO1_1B_H-03	TIRB1_OB_I	6ff65ed0-bd77-431d-95f8-d2cc3d3fc224	e011eb9e-4970-40b8-8db3-ec4006355b86	Tissue 1	RO1_1B_Iba1_V2_test	2022-02-16 19:29:32	Gabriela Mercado	R01.Iba1_Update.V2.1	Object	46cad2e0-f4cf-4112-b35c-7f2341b00fe8	Soma 391		Soma	51.9975		178.112	60.3	4.68	2.08	198.2	40	10270.9	1886.72	10247.3	1884.18	10269.1	1863.73	10295.5	1891.81	10273.7	1912.26	29.8512	38.5422	3	22.63	42.98	60.56
Iba1_RO1_1B_H-03	TIRB1_OB_I	6ff65ed0-bd77-431d-95f8-d2cc3d3fc224	e011eb9e-4970-40b8-8db3-ec4006355b86	Tissue 1	RO1_1B_Iba1_V2_test	2022-02-16 19:29:32	Gabriela Mercado	R01.Iba1_Update.V2.1	Object	3e4bc128-3180-4c0f-afb5-1d1d517e9704	Soma 392		Soma	87.4503		193.624	57.6	2.91	2.13	201.4	50	10368.8	2096.6	10339	2093.67	10350.9	2069.09	10383.9	2085.1	10372	2109.67	27.3111	36.7074	3	33.45	56.09	70.3
Iba1_RO1_1B_H-03	TIRB1_OB_I	6ff65ed0-bd77-431d-95f8-d2cc3d3fc224	e011eb9e-4970-40b8-8db3-ec4006355b86	Tissue 1	RO1_1B_Iba1_V2_test	2022-02-16 19:29:32	Gabriela Mercado	R01.Iba1_Update.V2.1	Object	dc6157df-2612-42cd-aeed-b1c1accdfaed	Soma 393		Soma	84.8825		109.094	29.7	4.74	3.06	101.6	40	9879.32	1103.3	9853.14	1104.62	9884.6	1092.3	9888.62	1102.57	9857.16	1114.89	11.0304	33.7863	3	37.12	57.08	70.83
Iba1_RO1_1B_H-03	TIRB1_OB_I	6ff65ed0-bd77-431d-95f8-d2cc3d3fc224	e011eb9e-4970-40b8-8db3-ec4006355b86	Tissue 1	RO1_1B_Iba1_V2_test	2022-02-16 19:29:32	Gabriela Mercado	R01.Iba1_Update.V2.1	Object	f9d6c334-a703-44e9-b798-48b6a72ab4b1	Soma 394		Soma	84.8177		107.908	33.3	3.6	2.19	96.3	40	9767.34	1257.3	9759.6	1258.31	9763.76	1249.19	9791.26	1261.73	9787.09	1270.85	10.0257	30.224	3	34.54	53.83	69.36
Iba1_RO1_1B_H-03	TIRB1_OB_I	6ff65ed0-bd77-431d-95f8-d2cc3d3fc224	e011eb9e-4970-40b8-8db3-ec4006355b86	Tissue 1	RO1_1B_Iba1_V2_test	2022-02-16 19:29:32	Gabriela Mercado	R01.Iba1_Update.V2.1	Object	b15ee3c5-fbef-4212-aeaf-6bdf5ea793c4	Soma 395		Soma	84.7111		111.925	21.6	6.03	5.03	91	40	10256.8	1439.02	10247.7	1453.54	10252.8	1431.2	10267	1434.42	10261.9	1456.77	14.5395	22.9156	3	27.88	48.37	65.41
Iba1_RO1_1B_H-03	TIRB1_OB_I	6ff65ed0-bd77-431d-95f8-d2cc3d3fc224	e011eb9e-4970-40b8-8db3-ec4006355b86	Tissue 1	RO1_1B_Iba1_V2_test	2022-02-16 19:29:32	Gabriela Mercado	R01.Iba1_Update.V2.1	Object	c2549db6-d05f-4070-8b17-6cc9de8142d1	Soma 396		Soma	84.6217		156.453	32.7	4	3.47	131.7	40	10061.3	1956.68	10050	1941.21	10064.9	1935.66	10076.5	1966.79	10061.6	1972.34	15.8637	33.2298	3	24.97	49.67	66.11
Iba1_RO1_1B_H-03	TIRB1_OB_I	6ff65ed0-bd77-431d-95f8-d2cc3d3fc224	e011eb9e-4970-40b8-8db3-ec4006355b86	Tissue 1	RO1_1B_Iba1_V2_test	2022-02-16 19:29:32	Gabriela Mercado	R01.Iba1_Update.V2.1	Object	cde92e24-80b5-44cb-9e38-5828720a97f7	Soma 397		Soma	89.8268		116.402	34	3.61	1.97	119.5	30	10089	2248.62	10072.5	2256.04	10077.7	2230.38	10093.2	2233.52	10088	2259.18	15.7724	26.1784	3	19.91	43.47	59.7
Iba1_RO1_1B_H-03	TIRB1_OB_I	6ff65ed0-bd77-431d-95f8-d2cc3d3fc224	e011eb9e-4970-40b8-8db3-ec4006355b86	Tissue 1	RO1_1B_Iba1_V2_test	2022-02-16 19:29:32	Gabriela Mercado	R01.Iba1_Update.V2.1	Object	2de30f68-a30f-4ef5-80a2-71521c52b8d0	Soma 398		Soma	84.6025		132.205	40	3.08	2.15	118.4	40	9851.38	1984.62	9833.78	1994.32	9834.01	1976.47	9852.74	1976.72	9852.5	1994.57	17.8564	18.7309	3	29.72	51.97	65.96
Iba1_RO1_1B_H-03	TIRB1_OB_I	6ff65ed0-bd77-431d-95f8-d2cc3d3fc224	e011eb9e-4970-40b8-8db3-ec4006355b86	Tissue 1	RO1_1B_Iba1_V2_test	2022-02-16 19:29:32	Gabriela Mercado	R01.Iba1_Update.V2.1	Object	8709acb2-ce60-4dbd-a7b7-f55645742f6f	Soma 399		Soma	89.739		122.936	29.2	4.36	3.47	86.2	40	10158.9	2708.42	10149.2	2704.63	10162.2	2698.53	10169.8	2714.79	10156.9	2720.88	14.3092	17.9622	3	15.07	39.25	59.83
Iba1_RO1_1B_H-03	TIRB1_OB_I	6ff65ed0-bd77-431d-95f8-d2cc3d3fc224	e011eb9e-4970-40b8-8db3-ec4006355b86	Tissue 1	RO1_1B_Iba1_V2_test	2022-02-16 19:29:32	Gabriela Mercado	R01.Iba1_Update.V2.1	Object	152a8edb-b53a-4f68-9a0c-fe5db7a19aac	Soma 4		Soma	72.6921		175.789	66.9	2.08	1.91	191.7	40	9767.34	1872.64	9751.7	1880.62	9767.46	1842.39	9786.76	1850.34	9770.99	1888.58	20.8758	41.3546	3	23.28	44.73	61.75
Iba1_RO1_1B_H-03	TIRB1_OB_I	6ff65ed0-bd77-431d-95f8-d2cc3d3fc224	e011eb9e-4970-40b8-8db3-ec4006355b86	Tissue 1	RO1_1B_Iba1_V2_test	2022-02-16 19:29:32	Gabriela Mercado	R01.Iba1_Update.V2.1	Object	3bdabe0b-00fe-4283-a9ff-1bf9bfd98ff1	Soma 40		Soma	91.2839		84.8694	17.3	3.49	2.72	55.5	30	10075.1	1926.98	10062.3	1927.94	10072.1	1917.79	10081.9	1927.19	10072.1	1937.33	13.5243	14.1074	3	10.96	41.43	60.16
Iba1_RO1_1B_H-03	TIRB1_OB_I	6ff65ed0-bd77-431d-95f8-d2cc3d3fc224	e011eb9e-4970-40b8-8db3-ec4006355b86	Tissue 1	RO1_1B_Iba1_V2_test	2022-02-16 19:29:32	Gabriela Mercado	R01.Iba1_Update.V2.1	Object	9ae20383-009f-4654-9396-ceb08fbc8b53	Soma 400		Soma	84.5775		169.061	43.5	3.56	3.08	139.2	40	9907.26	1229.14	9888.95	1229.82	9912.94	1214.22	9923.5	1230.46	9899.51	1246.07	19.3762	28.619	3	40.1	60.85	72.44
Iba1_RO1_1B_H-03	TIRB1_OB_I	6ff65ed0-bd77-431d-95f8-d2cc3d3fc224	e011eb9e-4970-40b8-8db3-ec4006355b86	Tissue 1	RO1_1B_Iba1_V2_test	2022-02-16 19:29:32	Gabriela Mercado	R01.Iba1_Update.V2.1	Object	b39391c2-7b93-49ce-b18b-170e7a0ddb37	Soma 401		Soma	89.7254		174.893	42.8	3.64	3.25	129	40	10368.8	2484.68	10358.6	2483.48	10387.3	2464.93	10395.5	2477.6	10366.8	2496.16	15.1021	34.1594	3	20.21	47.8	65.56
Iba1_RO1_1B_H-03	TIRB1_OB_I	6ff65ed0-bd77-431d-95f8-d2cc3d3fc224	e011eb9e-4970-40b8-8db3-ec4006355b86	Tissue 1	RO1_1B_Iba1_V2_test	2022-02-16 19:29:32	Gabriela Mercado	R01.Iba1_Update.V2.1	Object	65ac256a-23b6-459b-97a5-fd757491d6b2	Soma 402		Soma	84.4918		45.5928	14.8	2.34	1.72	41.6	40	9865.24	2054.58	9859.33	2045.11	9870.83	2044.6	9871.26	2054.09	9859.75	2054.6	9.49942	11.5167	3	28.57	51.97	67.21
Iba1_RO1_1B_H-03	TIRB1_OB_I	6ff65ed0-bd77-431d-95f8-d2cc3d3fc224	e011eb9e-4970-40b8-8db3-ec4006355b86	Tissue 1	RO1_1B_Iba1_V2_test	2022-02-16 19:29:32	Gabriela Mercado	R01.Iba1_Update.V2.1	Object	672adb83-d346-4b8f-916e-531996036e2c	Soma 403		Soma	89.6685		196.02	44.2	2.8	2.12	176.6	50	10410.8	2596.66	10390.8	2594.91	10402.2	2573.69	10428	2587.55	10416.6	2608.77	24.1086	29.2343	3	27.24	51.34	66.88
Iba1_RO1_1B_H-03	TIRB1_OB_I	6ff65ed0-bd77-431d-95f8-d2cc3d3fc224	e011eb9e-4970-40b8-8db3-ec4006355b86	Tissue 1	RO1_1B_Iba1_V2_test	2022-02-16 19:29:32	Gabriela Mercado	R01.Iba1_Update.V2.1	Object	0d48cd07-0625-4338-9f0f-4740636a6f96	Soma 404		Soma	84.4902		143.046	36	4.25	3.04	144	40	9907.26	2054.58	9898.78	2045.87	9919.34	2043.98	9921.77	2070.38	9901.21	2072.28	20.6415	26.5135	3	32.64	56.85	69.85
Iba1_RO1_1B_H-03	TIRB1_OB_I	6ff65ed0-bd77-431d-95f8-d2cc3d3fc224	e011eb9e-4970-40b8-8db3-ec4006355b86	Tissue 1	RO1_1B_Iba1_V2_test	2022-02-16 19:29:32	Gabriela Mercado	R01.Iba1_Update.V2.1	Object	bca77d6f-c112-4911-82b8-ebfd1bc418ed	Soma 405		Soma	89.587		241.806	45.8	3.16	2.03	192.2	60	10452.9	2946.46	10433.3	2958.09	10434.2	2927.42	10460.6	2928.2	10459.7	2958.86	26.3822	30.6766	3	37.4	57.6	70.28
Iba1_RO1_1B_H-03	TIRB1_OB_I	6ff65ed0-bd77-431d-95f8-d2cc3d3fc224	e011eb9e-4970-40b8-8db3-ec4006355b86	Tissue 1	RO1_1B_Iba1_V2_test	2022-02-16 19:29:32	Gabriela Mercado	R01.Iba1_Update.V2.1	Object	f0736f35-7708-471c-9260-58b7f91a7a9a	Soma 406		Soma	84.4538		55.5632	17.7	2.48	2.94	45.9	40	10117.1	1816.76	10104.6	1827.06	10110.9	1808.73	10115.6	1810.35	10109.3	1828.69	5.00584	19.384	3	7.74	33	55.67
Iba1_RO1_1B_H-03	TIRB1_OB_I	6ff65ed0-bd77-431d-95f8-d2cc3d3fc224	e011eb9e-4970-40b8-8db3-ec4006355b86	Tissue 1	RO1_1B_Iba1_V2_test	2022-02-16 19:29:32	Gabriela Mercado	R01.Iba1_Update.V2.1	Object	7b3c6951-77a2-462b-a1cb-b3bb1217ef72	Soma 407		Soma	89.5321		133.003	40	3.67	2.58	120.2	40	10033.1	2362.36	10022.8	2366.89	10025.4	2336.51	10037.2	2337.52	10034.6	2367.9	11.9002	30.4895	3	30.38	53.87	69.77
Iba1_RO1_1B_H-03	TIRB1_OB_I	6ff65ed0-bd77-431d-95f8-d2cc3d3fc224	e011eb9e-4970-40b8-8db3-ec4006355b86	Tissue 1	RO1_1B_Iba1_V2_test	2022-02-16 19:29:32	Gabriela Mercado	R01.Iba1_Update.V2.1	Object	1d92548d-afd1-41c6-8ef1-5ee469484b90	Soma 408		Soma	84.3233		193.213	47.5	4.09	2.07	159.4	50	10410.8	1215.28	10390.1	1212.53	10400.8	1191.51	10424.1	1203.36	10413.4	1224.38	23.5805	26.1586	3	37.11	57.43	71.25
Iba1_RO1_1B_H-03	TIRB1_OB_I	6ff65ed0-bd77-431d-95f8-d2cc3d3fc224	e011eb9e-4970-40b8-8db3-ec4006355b86	Tissue 1	RO1_1B_Iba1_V2_test	2022-02-16 19:29:32	Gabriela Mercado	R01.Iba1_Update.V2.1	Object	87698628-66e6-47a4-b779-fbf6236be4f4	Soma 409		Soma	89.4239		219.397	50.3	3.41	2.55	214.2	40	10396.8	2708.42	10368.9	2694.36	10404.8	2688.05	10409.7	2716.33	10373.9	2722.63	28.7089	36.395	3	32.05	56.11	69.79
Iba1_RO1_1B_H-03	TIRB1_OB_I	6ff65ed0-bd77-431d-95f8-d2cc3d3fc224	e011eb9e-4970-40b8-8db3-ec4006355b86	Tissue 1	RO1_1B_Iba1_V2_test	2022-02-16 19:29:32	Gabriela Mercado	R01.Iba1_Update.V2.1	Object	2b815dfa-59ad-46ee-8aee-a5b394b644d8	Soma 41		Soma	83.0923		107.375	28.7	4.4	4.27	69	40	10158.9	1746.8	10155.7	1749.97	10170.9	1727.58	10177.8	1732.23	10162.6	1754.61	8.27085	27.0602	3	24.17	45.51	63.28
Iba1_RO1_1B_H-03	TIRB1_OB_I	6ff65ed0-bd77-431d-95f8-d2cc3d3fc224	e011eb9e-4970-40b8-8db3-ec4006355b86	Tissue 1	RO1_1B_Iba1_V2_test	2022-02-16 19:29:32	Gabriela Mercado	R01.Iba1_Update.V2.1	Object	5ab9323f-b5fd-463c-88b4-a740232de617	Soma 410		Soma	84.281		188.566	43	3.59	4.13	133.6	40	9809.36	2026.64	9787.5	2023.79	9809.32	2005.67	9820.47	2019.09	9798.65	2037.21	17.448	28.3584	3	20.47	52.59	67.77
Iba1_RO1_1B_H-03	TIRB1_OB_I	6ff65ed0-bd77-431d-95f8-d2cc3d3fc224	e011eb9e-4970-40b8-8db3-ec4006355b86	Tissue 1	RO1_1B_Iba1_V2_test	2022-02-16 19:29:32	Gabriela Mercado	R01.Iba1_Update.V2.1	Object	eb7a8f07-e5fe-458b-98fc-03b4256b2b3f	Soma 411		Soma	89.3102		328.805	61.2	3.6	2.33	275.5	40	10298.9	2764.52	10270.9	2742.51	10305.5	2738.2	10311.5	2785.82	10276.8	2790.13	34.9387	47.9855	3	33.16	57.18	69.85
Iba1_RO1_1B_H-03	TIRB1_OB_I	6ff65ed0-bd77-431d-95f8-d2cc3d3fc224	e011eb9e-4970-40b8-8db3-ec4006355b86	Tissue 1	RO1_1B_Iba1_V2_test	2022-02-16 19:29:32	Gabriela Mercado	R01.Iba1_Update.V2.1	Object	5fe4b68a-5187-4124-b70e-8751db0e9f32	Soma 412		Soma	84.2435		112.046	25.4	4.53	3.66	72.6	40	10005.2	1942.6	9999.88	1928.08	10010.7	1928.08	10010.7	1949.42	9999.88	1949.42	10.78	21.34	3	18.79	39.75	60.61
Iba1_RO1_1B_H-03	TIRB1_OB_I	6ff65ed0-bd77-431d-95f8-d2cc3d3fc224	e011eb9e-4970-40b8-8db3-ec4006355b86	Tissue 1	RO1_1B_Iba1_V2_test	2022-02-16 19:29:32	Gabriela Mercado	R01.Iba1_Update.V2.1	Object	bb69f6d1-977d-409a-9f6a-6942178d36ad	Soma 413		Soma	89.2901		57.717	20.2	2.59	2.48	63.6	40	9921.34	2862.42	9917.67	2862.77	9920.59	2846.56	9933.5	2848.89	9930.57	2865.1	13.1165	16.4721	3	32.93	59.82	71.72
Iba1_RO1_1B_H-03	TIRB1_OB_I	6ff65ed0-bd77-431d-95f8-d2cc3d3fc224	e011eb9e-4970-40b8-8db3-ec4006355b86	Tissue 1	RO1_1B_Iba1_V2_test	2022-02-16 19:29:32	Gabriela Mercado	R01.Iba1_Update.V2.1	Object	8a42b081-128c-41d3-a33d-f6b14fc444c3	Soma 414		Soma	80.2505		105.222	16.2	7.08	7.38	63	40	10005.2	1802.68	9996.5	1802.39	10011.6	1793.74	10017.9	1804.86	10002.9	1813.5	12.814	17.3558	3	17.46	47.54	64.87
Iba1_RO1_1B_H-03	TIRB1_OB_I	6ff65ed0-bd77-431d-95f8-d2cc3d3fc224	e011eb9e-4970-40b8-8db3-ec4006355b86	Tissue 1	RO1_1B_Iba1_V2_test	2022-02-16 19:29:32	Gabriela Mercado	R01.Iba1_Update.V2.1	Object	a34efa66-b623-4c7e-aa68-a14b05020008	Soma 415		Soma	89.2763		201.949	54.8	3.29	2.61	187.9	40	10019.2	2460.26	10002	2466.42	10016.5	2436.85	10037.6	2447.18	10023.1	2476.75	23.5241	32.9145	3	28.4	56.64	70.49
Iba1_RO1_1B_H-03	TIRB1_OB_I	6ff65ed0-bd77-431d-95f8-d2cc3d3fc224	e011eb9e-4970-40b8-8db3-ec4006355b86	Tissue 1	RO1_1B_Iba1_V2_test	2022-02-16 19:29:32	Gabriela Mercado	R01.Iba1_Update.V2.1	Object	3af647e7-0457-454b-a689-0ca4dfc240f1	Soma 416		Soma	80.1782		148.056	40.7	3.06	3.29	136	40	9823.22	1970.76	9812.62	1981.16	9813.19	1945.97	9826.11	1946.18	9825.53	1981.37	12.9164	35.1953	3	27.96	55.58	68.68
Iba1_RO1_1B_H-03	TIRB1_OB_I	6ff65ed0-bd77-431d-95f8-d2cc3d3fc224	e011eb9e-4970-40b8-8db3-ec4006355b86	Tissue 1	RO1_1B_Iba1_V2_test	2022-02-16 19:29:32	Gabriela Mercado	R01.Iba1_Update.V2.1	Object	0a5f20f7-31a5-42c1-b88f-333371dc6cf2	Soma 417		Soma	82.1151		159.647	31.7	5.1	4.59	81.9	40	9697.38	1690.92	9688.93	1670.78	9702.41	1669.2	9705.53	1695.71	9692.05	1697.29	13.5731	26.6948	3	13.07	35.41	54.75
Iba1_RO1_1B_H-03	TIRB1_OB_I	6ff65ed0-bd77-431d-95f8-d2cc3d3fc224	e011eb9e-4970-40b8-8db3-ec4006355b86	Tissue 1	RO1_1B_Iba1_V2_test	2022-02-16 19:29:32	Gabriela Mercado	R01.Iba1_Update.V2.1	Object	68647da2-7a80-41f3-9697-5d858824d01f	Soma 418		Soma	80.017		70.2284	12.7	3.71	2.91	51.7	40	9977.22	2110.46	9969.24	2114.64	9975.84	2102.68	9986.33	2108.48	9979.73	2120.44	11.9846	13.6608	3	30.74	52.59	67.56
Iba1_RO1_1B_H-03	TIRB1_OB_I	6ff65ed0-bd77-431d-95f8-d2cc3d3fc224	e011eb9e-4970-40b8-8db3-ec4006355b86	Tissue 1	RO1_1B_Iba1_V2_test	2022-02-16 19:29:32	Gabriela Mercado	R01.Iba1_Update.V2.1	Object	9e8b2bd0-3a37-4639-8316-b56772f3d46d	Soma 419		Soma	62.7743		178.402	43	3.16	2.15	163.9	30	9711.46	1507.22	9697.08	1519.09	9709.35	1492.69	9735.22	1504.71	9722.95	1531.12	28.5266	29.1192	3	27.07	52.55	67.09
Iba1_RO1_1B_H-03	TIRB1_OB_I	6ff65ed0-bd77-431d-95f8-d2cc3d3fc224	e011eb9e-4970-40b8-8db3-ec4006355b86	Tissue 1	RO1_1B_Iba1_V2_test	2022-02-16 19:29:32	Gabriela Mercado	R01.Iba1_Update.V2.1	Object	e0763daf-2e89-4f05-a940-c87326e03f86	Soma 42		Soma	75.5717		28.1204	24	1.48	1.38	56.2	40	9697.38	1760.88	9687.69	1763.12	9689.34	1746.7	9698.53	1747.62	9696.89	1764.04	9.23771	16.5057	3	36.22	60.64	70.89
Iba1_RO1_1B_H-03	TIRB1_OB_I	6ff65ed0-bd77-431d-95f8-d2cc3d3fc224	e011eb9e-4970-40b8-8db3-ec4006355b86	Tissue 1	RO1_1B_Iba1_V2_test	2022-02-16 19:29:32	Gabriela Mercado	R01.Iba1_Update.V2.1	Object	b825a145-caf3-4e6b-bf67-1913c409322c	Soma 420		Soma	79.4564		162.261	46	3.35	2.18	149.6	40	10368.8	1243.22	10354.9	1237.69	10374.2	1216.69	10389.6	1230.84	10370.2	1251.84	20.8664	28.5759	3	33.93	52.81	68.62
Iba1_RO1_1B_H-03	TIRB1_OB_I	6ff65ed0-bd77-431d-95f8-d2cc3d3fc224	e011eb9e-4970-40b8-8db3-ec4006355b86	Tissue 1	RO1_1B_Iba1_V2_test	2022-02-16 19:29:32	Gabriela Mercado	R01.Iba1_Update.V2.1	Object	8fb39464-537b-414d-b73b-6f905e24b49f	Soma 421		Soma	76.8361		229.392	56	4.32	3.72	215.8	40	9655.36	1425.16	9638.77	1425.04	9653.9	1404.17	9682.11	1424.62	9666.98	1445.49	25.7772	34.8394	3	44.48	63.28	73.45
Iba1_RO1_1B_H-03	TIRB1_OB_I	6ff65ed0-bd77-431d-95f8-d2cc3d3fc224	e011eb9e-4970-40b8-8db3-ec4006355b86	Tissue 1	RO1_1B_Iba1_V2_test	2022-02-16 19:29:32	Gabriela Mercado	R01.Iba1_Update.V2.1	Object	1b3d5482-039f-4d15-a60a-b9e7c5b0088d	Soma 422		Soma	79.3549		136.754	36.5	2.76	1.98	141.3	40	9935.2	1914.66	9917.71	1926.2	9931.88	1904.1	9951	1916.36	9936.83	1938.46	22.7103	26.2483	3	37.73	56.25	70
Iba1_RO1_1B_H-03	TIRB1_OB_I	6ff65ed0-bd77-431d-95f8-d2cc3d3fc224	e011eb9e-4970-40b8-8db3-ec4006355b86	Tissue 1	RO1_1B_Iba1_V2_test	2022-02-16 19:29:32	Gabriela Mercado	R01.Iba1_Update.V2.1	Object	6f1c7a4c-b2d6-4359-8697-417db68772e3	Soma 423		Soma	87.5739		140.989	41	2.73	1.88	134.2	40	9725.32	1453.1	9708.92	1454.06	9727.78	1424.56	9742.12	1433.73	9723.27	1463.22	17.0248	35.0061	3	28.61	55.76	68.93
Iba1_RO1_1B_H-03	TIRB1_OB_I	6ff65ed0-bd77-431d-95f8-d2cc3d3fc224	e011eb9e-4970-40b8-8db3-ec4006355b86	Tissue 1	RO1_1B_Iba1_V2_test	2022-02-16 19:29:32	Gabriela Mercado	R01.Iba1_Update.V2.1	Object	fa4a4524-fcbc-4db7-b8a0-6c730551ab95	Soma 424		Soma	79.2035		204.829	50.1	4.92	2.42	166	40	10298.9	1830.84	10276	1846.82	10290.5	1810.48	10306.1	1816.71	10291.5	1853.05	16.7224	39.162	3	32.45	52.53	67.27
Iba1_RO1_1B_H-03	TIRB1_OB_I	6ff65ed0-bd77-431d-95f8-d2cc3d3fc224	e011eb9e-4970-40b8-8db3-ec4006355b86	Tissue 1	RO1_1B_Iba1_V2_test	2022-02-16 19:29:32	Gabriela Mercado	R01.Iba1_Update.V2.1	Object	7b051c89-ebc4-44b2-b2c9-aadc981bc14e	Soma 425		Soma	62.3718		244.323	29.6	8.41	4.71	133.8	40	9711.46	1411.08	9698.44	1402.14	9709.54	1383.92	9730.72	1396.83	9719.62	1415.05	21.3375	24.8069	3	12.52	38.03	56.37
Iba1_RO1_1B_H-03	TIRB1_OB_I	6ff65ed0-bd77-431d-95f8-d2cc3d3fc224	e011eb9e-4970-40b8-8db3-ec4006355b86	Tissue 1	RO1_1B_Iba1_V2_test	2022-02-16 19:29:32	Gabriela Mercado	R01.Iba1_Update.V2.1	Object	aaa4b477-afa2-4834-b648-20c23292ddc9	Soma 426		Soma	79.0589		112.119	32.3	2.82	1.87	98	40	10424.9	1369.06	10406.2	1353.47	10424.7	1347.66	10431.7	1370.13	10413.3	1375.94	19.3621	23.554	3	33.15	53.18	67.65
Iba1_RO1_1B_H-03	TIRB1_OB_I	6ff65ed0-bd77-431d-95f8-d2cc3d3fc224	e011eb9e-4970-40b8-8db3-ec4006355b86	Tissue 1	RO1_1B_Iba1_V2_test	2022-02-16 19:29:32	Gabriela Mercado	R01.Iba1_Update.V2.1	Object	c5d74e25-0561-4d29-9187-25909d3a30d6	Soma 427		Soma	87.2966		164.076	42	3.47	2.27	132.3	40	9655.36	1648.9	9638.82	1657.93	9647.42	1624.37	9664.19	1628.67	9655.58	1662.23	17.3052	34.6382	3	26.25	48.09	64.29
Iba1_RO1_1B_H-03	TIRB1_OB_I	6ff65ed0-bd77-431d-95f8-d2cc3d3fc224	e011eb9e-4970-40b8-8db3-ec4006355b86	Tissue 1	RO1_1B_Iba1_V2_test	2022-02-16 19:29:32	Gabriela Mercado	R01.Iba1_Update.V2.1	Object	ad265ee8-c113-40cf-8f0b-ade509b01e7d	Soma 428		Soma	79.0444		2.541	2.27	1.48	1.48	6.5	30	10131	1842.94	10125.4	1846.13	10126.6	1844.92	10128.1	1846.46	10126.9	1847.67	1.7112	2.17789	3	33.74	60.22	74.02
Iba1_RO1_1B_H-03	TIRB1_OB_I	6ff65ed0-bd77-431d-95f8-d2cc3d3fc224	e011eb9e-4970-40b8-8db3-ec4006355b86	Tissue 1	RO1_1B_Iba1_V2_test	2022-02-16 19:29:32	Gabriela Mercado	R01.Iba1_Update.V2.1	Object	e0786630-e2f9-4960-b8de-ae318c8b5859	Soma 429		Soma	50.1285		182.71	52.4	3.86	2.92	170.4	30	9697.38	1717.1	9666.36	1715.16	9703.31	1703.39	9709.23	1721.99	9672.28	1733.75	19.5138	38.7734	3	26.57	55.11	68.81
Iba1_RO1_1B_H-03	TIRB1_OB_I	6ff65ed0-bd77-431d-95f8-d2cc3d3fc224	e011eb9e-4970-40b8-8db3-ec4006355b86	Tissue 1	RO1_1B_Iba1_V2_test	2022-02-16 19:29:32	Gabriela Mercado	R01.Iba1_Update.V2.1	Object	1eae3261-98ae-4cdc-807e-358d125b3aa1	Soma 43		Soma	83.025		110.497	27.1	3.42	3.27	86.9	40	9879.32	2138.62	9859.2	2139.59	9884.24	2123.06	9890.09	2131.92	9865.04	2148.45	10.6091	30.0105	3	27.74	51.74	67
Iba1_RO1_1B_H-03	TIRB1_OB_I	6ff65ed0-bd77-431d-95f8-d2cc3d3fc224	e011eb9e-4970-40b8-8db3-ec4006355b86	Tissue 1	RO1_1B_Iba1_V2_test	2022-02-16 19:29:32	Gabriela Mercado	R01.Iba1_Update.V2.1	Object	1bf2304f-1f55-4751-8423-10a0966ed893	Soma 430		Soma	84.2197		269.588	54.8	3.22	1.77	205.4	40	10326.8	1802.68	10308	1807.42	10330.5	1781.97	10353	1801.84	10330.5	1827.29	30.0182	33.9571	3	31.9	53.05	67.62
Iba1_RO1_1B_H-03	TIRB1_OB_I	6ff65ed0-bd77-431d-95f8-d2cc3d3fc224	e011eb9e-4970-40b8-8db3-ec4006355b86	Tissue 1	RO1_1B_Iba1_V2_test	2022-02-16 19:29:32	Gabriela Mercado	R01.Iba1_Update.V2.1	Object	aa5fb10d-dd7d-43be-bbe4-0dedc660d952	Soma 431		Soma	99.9357		130.002	34.3	2.35	1.23	119.5	40	9795.28	1998.7	9784.59	2006.87	9787.23	1979.27	9803.23	1980.81	9800.59	2008.4	16.0678	27.7194	3	27.3	54.81	68.23
Iba1_RO1_1B_H-03	TIRB1_OB_I	6ff65ed0-bd77-431d-95f8-d2cc3d3fc224	e011eb9e-4970-40b8-8db3-ec4006355b86	Tissue 1	RO1_1B_Iba1_V2_test	2022-02-16 19:29:32	Gabriela Mercado	R01.Iba1_Update.V2.1	Object	4ecd86de-6a5f-4bee-a478-9c7bf23698a0	Soma 432		Soma	84.1984		30.3226	14.6	1.94	1.57	38.7	50	9963.14	1970.76	9958.99	1971.26	9963.74	1958.96	9969.94	1961.35	9965.18	1973.65	6.64082	13.1898	3	18.57	54.12	69.22
Iba1_RO1_1B_H-03	TIRB1_OB_I	6ff65ed0-bd77-431d-95f8-d2cc3d3fc224	e011eb9e-4970-40b8-8db3-ec4006355b86	Tissue 1	RO1_1B_Iba1_V2_test	2022-02-16 19:29:32	Gabriela Mercado	R01.Iba1_Update.V2.1	Object	cbd68a18-5e57-4cd5-81e6-63f6243850e1	Soma 433		Soma	99.9109		184.283	44.9	3.27	2.54	159.3	40	10355	2138.62	10332.9	2122.73	10356	2121.92	10356.9	2147.91	10333.8	2148.72	23.1966	26.0054	3	28.15	54.29	68.7
Iba1_RO1_1B_H-03	TIRB1_OB_I	6ff65ed0-bd77-431d-95f8-d2cc3d3fc224	e011eb9e-4970-40b8-8db3-ec4006355b86	Tissue 1	RO1_1B_Iba1_V2_test	2022-02-16 19:29:32	Gabriela Mercado	R01.Iba1_Update.V2.1	Object	7bd85ae7-263c-4d3d-b84a-06533d499447	Soma 434		Soma	83.975		110.618	34.3	2.63	1.71	103.8	40	10103.1	1774.74	10091	1779.56	10095.4	1753.33	10108.6	1755.53	10104.2	1781.76	13.3821	26.5835	3	30.03	48.27	64.87
Iba1_RO1_1B_H-03	TIRB1_OB_I	6ff65ed0-bd77-431d-95f8-d2cc3d3fc224	e011eb9e-4970-40b8-8db3-ec4006355b86	Tissue 1	RO1_1B_Iba1_V2_test	2022-02-16 19:29:32	Gabriela Mercado	R01.Iba1_Update.V2.1	Object	5063d525-c8a0-4309-9393-ba010ec6ed9a	Soma 435		Soma	99.9027		96.558	21.7	4.41	4.87	76.8	40	10047.2	2166.56	10034.2	2147.57	10043.5	2146.42	10047.2	2176.3	10037.9	2177.44	9.37204	30.099	3	16.05	38.44	58.59
Iba1_RO1_1B_H-03	TIRB1_OB_I	6ff65ed0-bd77-431d-95f8-d2cc3d3fc224	e011eb9e-4970-40b8-8db3-ec4006355b86	Tissue 1	RO1_1B_Iba1_V2_test	2022-02-16 19:29:32	Gabriela Mercado	R01.Iba1_Update.V2.1	Object	bf919c1e-2477-45cc-8c76-d3de15c07a18	Soma 436		Soma	78.8601		138.545	36	2.81	2.2	118.7	40	9739.4	1760.88	9718.78	1768.55	9726.01	1749.99	9749.8	1759.26	9742.56	1777.82	19.9174	25.5275	3	31.83	55.08	69.49
Iba1_RO1_1B_H-03	TIRB1_OB_I	6ff65ed0-bd77-431d-95f8-d2cc3d3fc224	e011eb9e-4970-40b8-8db3-ec4006355b86	Tissue 1	RO1_1B_Iba1_V2_test	2022-02-16 19:29:32	Gabriela Mercado	R01.Iba1_Update.V2.1	Object	8cb7b0dc-98cb-4bdc-aa0f-4a39687bfcb1	Soma 437		Soma	99.8204		46.6576	26.7	2.89	2.77	73.6	40	10215	1341.12	10188.9	1350.78	10205.3	1335.08	10213.5	1343.69	10197.2	1359.38	11.9191	22.687	3	28.88	50.56	66.91
Iba1_RO1_1B_H-03	TIRB1_OB_I	6ff65ed0-bd77-431d-95f8-d2cc3d3fc224	e011eb9e-4970-40b8-8db3-ec4006355b86	Tissue 1	RO1_1B_Iba1_V2_test	2022-02-16 19:29:32	Gabriela Mercado	R01.Iba1_Update.V2.1	Object	58bf2d62-2a2a-4952-8961-b1cec862785d	Soma 438		Soma	78.8243		152.024	51.7	2.3	2.44	160.8	40	9823.22	2110.46	9814.2	2123.21	9820.19	2091.49	9835.18	2094.32	9829.19	2126.04	15.2507	32.2779	3	22.98	52.9	67.1
Iba1_RO1_1B_H-03	TIRB1_OB_I	6ff65ed0-bd77-431d-95f8-d2cc3d3fc224	e011eb9e-4970-40b8-8db3-ec4006355b86	Tissue 1	RO1_1B_Iba1_V2_test	2022-02-16 19:29:32	Gabriela Mercado	R01.Iba1_Update.V2.1	Object	b833f87e-71fd-4695-b7fd-43d6ab1fea8b	Soma 439		Soma	99.7056		140.965	34.7	3.91	3.38	108.9	40	10355	1131.24	10338.4	1114.55	10353.1	1113.31	10355.5	1141.67	10340.8	1142.91	14.7544	28.4618	3	23.73	47.69	66.85
Iba1_RO1_1B_H-03	TIRB1_OB_I	6ff65ed0-bd77-431d-95f8-d2cc3d3fc224	e011eb9e-4970-40b8-8db3-ec4006355b86	Tissue 1	RO1_1B_Iba1_V2_test	2022-02-16 19:29:32	Gabriela Mercado	R01.Iba1_Update.V2.1	Object	26ea7536-b909-48f9-92b9-d566c15a4f72	Soma 44		Soma	99.9246		138.86	22.7	6.35	6.26	115.2	40	9697.38	1495.12	9679.21	1490.69	9694.18	1474.98	9709.26	1489.35	9694.3	1505.06	20.832	21.6968	3	22.55	50.4	67.06
Iba1_RO1_1B_H-03	TIRB1_OB_I	6ff65ed0-bd77-431d-95f8-d2cc3d3fc224	e011eb9e-4970-40b8-8db3-ec4006355b86	Tissue 1	RO1_1B_Iba1_V2_test	2022-02-16 19:29:32	Gabriela Mercado	R01.Iba1_Update.V2.1	Object	68d5a66d-7622-4249-bfd4-9d34f9e5bff9	Soma 440		Soma	78.7874		93.0006	38.3	2.08	1.23	108.6	40	10215	1830.84	10215.2	1848.39	10219.2	1833.31	10251.3	1841.83	10247.3	1856.91	15.6008	33.2532	3	18.37	40.27	59.58
Iba1_RO1_1B_H-03	TIRB1_OB_I	6ff65ed0-bd77-431d-95f8-d2cc3d3fc224	e011eb9e-4970-40b8-8db3-ec4006355b86	Tissue 1	RO1_1B_Iba1_V2_test	2022-02-16 19:29:32	Gabriela Mercado	R01.Iba1_Update.V2.1	Object	b4ab72bc-0788-492b-9ceb-f0a9de47b0d0	Soma 441		Soma	99.4535		145.587	45.1	2.77	2.68	133.9	40	10396.8	1523.06	10378.1	1517.12	10409.5	1505.59	10414.6	1519.37	10383.2	1530.89	14.6723	33.4679	3	28.65	48.48	65.64
Iba1_RO1_1B_H-03	TIRB1_OB_I	6ff65ed0-bd77-431d-95f8-d2cc3d3fc224	e011eb9e-4970-40b8-8db3-ec4006355b86	Tissue 1	RO1_1B_Iba1_V2_test	2022-02-16 19:29:32	Gabriela Mercado	R01.Iba1_Update.V2.1	Object	9da0b6c4-05aa-4392-8c67-2ccd72779ad5	Soma 442		Soma	78.3645		122.428	36.8	3.58	2.91	103.9	30	10103.1	2220.68	10083.3	2219.77	10097.9	2206.11	10111.2	2220.35	10096.7	2234.01	19.5109	19.9717	3	11.78	40.97	60.91
Iba1_RO1_1B_H-03	TIRB1_OB_I	6ff65ed0-bd77-431d-95f8-d2cc3d3fc224	e011eb9e-4970-40b8-8db3-ec4006355b86	Tissue 1	RO1_1B_Iba1_V2_test	2022-02-16 19:29:32	Gabriela Mercado	R01.Iba1_Update.V2.1	Object	b3373947-1186-433c-b3c5-b73dbb4fc4f3	Soma 443		Soma	99.1875		25.5794	11	2.08	2	42.5	40	9893.18	1900.8	9887.02	1895.08	9895.16	1895.08	9895.16	1904.54	9887.02	1904.54	8.14	9.46	3	47.92	67.88	76.24
Iba1_RO1_1B_H-03	TIRB1_OB_I	6ff65ed0-bd77-431d-95f8-d2cc3d3fc224	e011eb9e-4970-40b8-8db3-ec4006355b86	Tissue 1	RO1_1B_Iba1_V2_test	2022-02-16 19:29:32	Gabriela Mercado	R01.Iba1_Update.V2.1	Object	c06744b2-f501-427d-ba97-9c49cf6fa951	Soma 444		Soma	78.2927		103.261	27.4	2.75	2.27	84.8	50	10340.9	1215.28	10330.2	1213.14	10348.4	1196.33	10358.3	1206.98	10340	1223.79	14.4819	24.8093	3	23.08	47.37	65.93
Iba1_RO1_1B_H-03	TIRB1_OB_I	6ff65ed0-bd77-431d-95f8-d2cc3d3fc224	e011eb9e-4970-40b8-8db3-ec4006355b86	Tissue 1	RO1_1B_Iba1_V2_test	2022-02-16 19:29:32	Gabriela Mercado	R01.Iba1_Update.V2.1	Object	fe0df214-6f6e-42d3-b089-9153f42f160d	Soma 445		Soma	99.0246		95.9772	32.7	2.57	2.36	90	40	10145.1	1690.92	10130.1	1697.05	10132	1677.01	10153.8	1679.09	10151.9	1699.12	20.128	21.8803	3	14.52	34.61	55.21
Iba1_RO1_1B_H-03	TIRB1_OB_I	6ff65ed0-bd77-431d-95f8-d2cc3d3fc224	e011eb9e-4970-40b8-8db3-ec4006355b86	Tissue 1	RO1_1B_Iba1_V2_test	2022-02-16 19:29:32	Gabriela Mercado	R01.Iba1_Update.V2.1	Object	ff7eedba-e3d2-40aa-a312-d6d093fcdb5b	Soma 446		Soma	98.876		162.987	43.1	3.85	2.05	150.9	40	10368.8	1313.18	10346	1322.11	10360.1	1293.95	10374.3	1301.08	10360.2	1329.24	15.9381	31.4838	3	33.07	49.5	62.12
Iba1_RO1_1B_H-03	TIRB1_OB_I	6ff65ed0-bd77-431d-95f8-d2cc3d3fc224	e011eb9e-4970-40b8-8db3-ec4006355b86	Tissue 1	RO1_1B_Iba1_V2_test	2022-02-16 19:29:32	Gabriela Mercado	R01.Iba1_Update.V2.1	Object	9f442a4b-ea89-46b5-a97a-7572c1df113c	Soma 447		Soma	77.8524		134.842	40.2	2.99	2.31	139.7	60	9697.38	1285.24	9673.09	1290.1	9682.06	1266.59	9705.25	1275.43	9696.28	1298.95	24.8153	25.1645	3	41.43	58.95	72.04
Iba1_RO1_1B_H-03	TIRB1_OB_I	6ff65ed0-bd77-431d-95f8-d2cc3d3fc224	e011eb9e-4970-40b8-8db3-ec4006355b86	Tissue 1	RO1_1B_Iba1_V2_test	2022-02-16 19:29:32	Gabriela Mercado	R01.Iba1_Update.V2.1	Object	c56ed467-a737-403b-a26f-a8310d68f555	Soma 448		Soma	98.1654		59.653	17.4	2.95	2.91	46.6	40	9991.3	1928.74	9980.57	1933.45	9985.78	1918.44	9992.65	1920.83	9987.45	1935.83	7.2751	15.885	3	11.69	32.68	53.17
Iba1_RO1_1B_H-03	TIRB1_OB_I	6ff65ed0-bd77-431d-95f8-d2cc3d3fc224	e011eb9e-4970-40b8-8db3-ec4006355b86	Tissue 1	RO1_1B_Iba1_V2_test	2022-02-16 19:29:32	Gabriela Mercado	R01.Iba1_Update.V2.1	Object	f4ec0ba7-7e8b-40c0-b5fd-36ebcfffdf5d	Soma 449		Soma	77.2961		98.01	28.8	2.57	1.84	93.2	30	10005.2	1842.94	9994.69	1843.81	10009.1	1837.66	10015	1851.52	10000.6	1857.67	15.0792	15.6288	3	20.79	46.71	64.07
Iba1_RO1_1B_H-03	TIRB1_OB_I	6ff65ed0-bd77-431d-95f8-d2cc3d3fc224	e011eb9e-4970-40b8-8db3-ec4006355b86	Tissue 1	RO1_1B_Iba1_V2_test	2022-02-16 19:29:32	Gabriela Mercado	R01.Iba1_Update.V2.1	Object	bc574b91-3328-4b92-ba0e-71a71449cdc4	Soma 45		Soma	71.5467		128.986	21.9	5.34	4.52	115.4	40	10047.2	2026.64	10038.7	2006.43	10050	2005.45	10052.4	2033.54	10041.2	2034.52	11.249	28.1957	3	23.31	52.77	66.87
Iba1_RO1_1B_H-03	TIRB1_OB_I	6ff65ed0-bd77-431d-95f8-d2cc3d3fc224	e011eb9e-4970-40b8-8db3-ec4006355b86	Tissue 1	RO1_1B_Iba1_V2_test	2022-02-16 19:29:32	Gabriela Mercado	R01.Iba1_Update.V2.1	Object	2d3ed7d6-1528-4913-978b-cae06bea03a0	Soma 450		Soma	98.1049		32.3554	10.2	3.36	3.27	30.6	40	9963.14	1872.64	9957.9	1867.3	9962.43	1866.61	9964.17	1877.88	9959.64	1878.58	4.58222	11.4072	3	30.61	60.26	71.61
Iba1_RO1_1B_H-03	TIRB1_OB_I	6ff65ed0-bd77-431d-95f8-d2cc3d3fc224	e011eb9e-4970-40b8-8db3-ec4006355b86	Tissue 1	RO1_1B_Iba1_V2_test	2022-02-16 19:29:32	Gabriela Mercado	R01.Iba1_Update.V2.1	Object	8bde1d7a-d521-45f1-ad85-3a1ed1878e2b	Soma 451		Soma	76.9293		116.354	42.5	2.81	2.2	115.2	40	9739.4	1942.6	9718.87	1948.89	9741.26	1922.12	9752.41	1931.44	9730.02	1958.21	14.5257	34.8991	3	37.45	61.1	71.95
Iba1_RO1_1B_H-03	TIRB1_OB_I	6ff65ed0-bd77-431d-95f8-d2cc3d3fc224	e011eb9e-4970-40b8-8db3-ec4006355b86	Tissue 1	RO1_1B_Iba1_V2_test	2022-02-16 19:29:32	Gabriela Mercado	R01.Iba1_Update.V2.1	Object	23d003d0-f48c-442d-b8eb-e4a0406bdd17	Soma 452		Soma	96.9582		230.311	36.1	2.52	2.31	152.5	40	9753.26	1481.04	9729.7	1497.85	9731.5	1468.65	9757.36	1470.24	9755.56	1499.44	25.911	29.2588	3	20.76	43.42	61.79
Iba1_RO1_1B_H-03	TIRB1_OB_I	6ff65ed0-bd77-431d-95f8-d2cc3d3fc224	e011eb9e-4970-40b8-8db3-ec4006355b86	Tissue 1	RO1_1B_Iba1_V2_test	2022-02-16 19:29:32	Gabriela Mercado	R01.Iba1_Update.V2.1	Object	b1c9a7eb-673d-4435-b542-8ea6171a638c	Soma 453		Soma	76.9196		111.078	34.6	2.74	1.99	97.7	40	9949.28	2110.46	9938.27	2114.99	9945.45	2097.05	9963.84	2104.41	9956.67	2122.35	19.323	19.8131	3	27.42	51.87	67.81
Iba1_RO1_1B_H-03	TIRB1_OB_I	6ff65ed0-bd77-431d-95f8-d2cc3d3fc224	e011eb9e-4970-40b8-8db3-ec4006355b86	Tissue 1	RO1_1B_Iba1_V2_test	2022-02-16 19:29:32	Gabriela Mercado	R01.Iba1_Update.V2.1	Object	781dd166-4afb-43c1-b5c3-1ff2a37f8e0d	Soma 454		Soma	96.5809		33.7106	13.5	2.64	1.99	38.1	40	10103.1	1732.94	10091.2	1730.47	10101.9	1724.85	10105	1730.84	10094.3	1736.46	6.75609	12.1191	3	25.46	55.5	68.92
Iba1_RO1_1B_H-03	TIRB1_OB_I	6ff65ed0-bd77-431d-95f8-d2cc3d3fc224	e011eb9e-4970-40b8-8db3-ec4006355b86	Tissue 1	RO1_1B_Iba1_V2_test	2022-02-16 19:29:32	Gabriela Mercado	R01.Iba1_Update.V2.1	Object	057704cd-d150-4d54-8747-70b51c7e2c1b	Soma 455		Soma	96.2296		98.615	29.7	3.27	3.32	85.1	30	10103.1	1940.84	10093.5	1925.34	10102.6	1924.1	10106.8	1954.28	10097.6	1955.53	9.21453	30.4679	3	13.5	47.75	63.96
Iba1_RO1_1B_H-03	TIRB1_OB_I	6ff65ed0-bd77-431d-95f8-d2cc3d3fc224	e011eb9e-4970-40b8-8db3-ec4006355b86	Tissue 1	RO1_1B_Iba1_V2_test	2022-02-16 19:29:32	Gabriela Mercado	R01.Iba1_Update.V2.1	Object	8639ded0-b77e-456e-958c-3816545e4037	Soma 456		Soma	76.8633		233.119	51.9	4.89	2.81	276.4	40	9781.42	1327.04	9767.93	1343.15	9773.68	1311.51	9800.11	1316.32	9794.36	1347.95	26.859	32.1527	3	39.73	59.57	71.42
Iba1_RO1_1B_H-03	TIRB1_OB_I	6ff65ed0-bd77-431d-95f8-d2cc3d3fc224	e011eb9e-4970-40b8-8db3-ec4006355b86	Tissue 1	RO1_1B_Iba1_V2_test	2022-02-16 19:29:32	Gabriela Mercado	R01.Iba1_Update.V2.1	Object	3206f909-c6cf-4bcd-9792-e9e7037812ea	Soma 457		Soma	96.1801		77.8272	22.4	4.51	3.49	60.4	30	9949.28	1842.94	9931.02	1846.9	9942.24	1835.68	9949.5	1842.94	9938.28	1854.16	10.2672	15.8675	3	23.49	50.82	66.67
Iba1_RO1_1B_H-03	TIRB1_OB_I	6ff65ed0-bd77-431d-95f8-d2cc3d3fc224	e011eb9e-4970-40b8-8db3-ec4006355b86	Tissue 1	RO1_1B_Iba1_V2_test	2022-02-16 19:29:32	Gabriela Mercado	R01.Iba1_Update.V2.1	Object	b93095e6-2ea4-4e06-9a94-3a5cbe5bb4b2	Soma 458		Soma	76.8538		6.8244	9.09	1.18	1.18	22.6	40	10103.1	1844.7	10098.5	1846.21	10103.7	1839.17	10107.6	1842.04	10102.3	1849.08	4.79557	8.8	3	11.83	43.14	60.05
Iba1_RO1_1B_H-03	TIRB1_OB_I	6ff65ed0-bd77-431d-95f8-d2cc3d3fc224	e011eb9e-4970-40b8-8db3-ec4006355b86	Tissue 1	RO1_1B_Iba1_V2_test	2022-02-16 19:29:32	Gabriela Mercado	R01.Iba1_Update.V2.1	Object	b437c45a-92af-4604-aaf3-0336ea0126c9	Soma 459		Soma	95.9405		156.937	43.2	4.79	3.31	70.5	30	10075.1	2108.92	10062.1	2114.53	10065.7	2098.63	10082.8	2102.56	10079.1	2118.45	16.3085	17.4628	3	13.56	45.13	63.4
Iba1_RO1_1B_H-03	TIRB1_OB_I	6ff65ed0-bd77-431d-95f8-d2cc3d3fc224	e011eb9e-4970-40b8-8db3-ec4006355b86	Tissue 1	RO1_1B_Iba1_V2_test	2022-02-16 19:29:32	Gabriela Mercado	R01.Iba1_Update.V2.1	Object	79c6eaf7-0f67-4d2c-88d2-5bbaa1e2bb3f	Soma 46		Soma	76.211		17.9564	14.1	1.66	1.66	32.7	40	10396.8	2638.68	10390.1	2638.85	10391	2633.78	10403.6	2636.03	10402.7	2641.1	5.15143	12.8082	3	58.59	73.1	78.68
Iba1_RO1_1B_H-03	TIRB1_OB_I	6ff65ed0-bd77-431d-95f8-d2cc3d3fc224	e011eb9e-4970-40b8-8db3-ec4006355b86	Tissue 1	RO1_1B_Iba1_V2_test	2022-02-16 19:29:32	Gabriela Mercado	R01.Iba1_Update.V2.1	Object	80245911-1dad-4cdc-83e0-34bf2cc3de49	Soma 460		Soma	76.7943		192.075	45.6	3.22	2.38	150.8	60	9921.34	1159.18	9903.16	1143.85	9925.62	1136.17	9935.44	1164.87	9912.97	1172.55	23.7404	30.3306	3	37.56	58.79	71.07
Iba1_RO1_1B_H-03	TIRB1_OB_I	6ff65ed0-bd77-431d-95f8-d2cc3d3fc224	e011eb9e-4970-40b8-8db3-ec4006355b86	Tissue 1	RO1_1B_Iba1_V2_test	2022-02-16 19:29:32	Gabriela Mercado	R01.Iba1_Update.V2.1	Object	468cc537-2fa9-4132-8262-89a93853bd6f	Soma 461		Soma	95.896		64.2268	21.3	3.69	3.19	63	40	9935.2	1774.74	9922.59	1787.08	9924.4	1767.39	9939.98	1768.83	9938.17	1788.51	15.6464	19.7684	3	10.57	36.36	58.85
Iba1_RO1_1B_H-03	TIRB1_OB_I	6ff65ed0-bd77-431d-95f8-d2cc3d3fc224	e011eb9e-4970-40b8-8db3-ec4006355b86	Tissue 1	RO1_1B_Iba1_V2_test	2022-02-16 19:29:32	Gabriela Mercado	R01.Iba1_Update.V2.1	Object	c5a3e8fd-9d9e-476e-846e-2def4c1425c4	Soma 462		Soma	76.5701		89.3464	29.1	1.29	1.21	106.9	40	9739.4	1536.92	9728.9	1531.75	9750.37	1526.25	9753.85	1539.84	9732.38	1545.34	14.0271	22.1653	3	37.13	60.55	71.43
Iba1_RO1_1B_H-03	TIRB1_OB_I	6ff65ed0-bd77-431d-95f8-d2cc3d3fc224	e011eb9e-4970-40b8-8db3-ec4006355b86	Tissue 1	RO1_1B_Iba1_V2_test	2022-02-16 19:29:32	Gabriela Mercado	R01.Iba1_Update.V2.1	Object	88e96fa3-f158-4ff5-8dd1-6e74c3d66fec	Soma 463		Soma	95.6725		414.014	32.1	15.4	17.1	125.6	60	9683.52	1564.86	9668.53	1578.43	9672.25	1546.83	9692.98	1549.27	9689.26	1580.87	20.8728	31.8229	3	3.4	18.76	47.17
Iba1_RO1_1B_H-03	TIRB1_OB_I	6ff65ed0-bd77-431d-95f8-d2cc3d3fc224	e011eb9e-4970-40b8-8db3-ec4006355b86	Tissue 1	RO1_1B_Iba1_V2_test	2022-02-16 19:29:32	Gabriela Mercado	R01.Iba1_Update.V2.1	Object	06448f79-dd97-49f6-8afc-737e2d8b03c3	Soma 464		Soma	76.3073		79.5938	26.5	2.04	1.74	82.6	30	10131	1940.84	10121.7	1953.25	10129.8	1933.37	10140.8	1937.81	10132.7	1957.7	11.8025	21.4649	3	21.04	47.56	63.9
Iba1_RO1_1B_H-03	TIRB1_OB_I	6ff65ed0-bd77-431d-95f8-d2cc3d3fc224	e011eb9e-4970-40b8-8db3-ec4006355b86	Tissue 1	RO1_1B_Iba1_V2_test	2022-02-16 19:29:32	Gabriela Mercado	R01.Iba1_Update.V2.1	Object	0ae60c7f-abfb-4df7-aea4-f0e3df0ffa5b	Soma 465		Soma	95.1623		175.547	73.5	2.38	1.82	191.2	40	10410.8	1690.92	10373.3	1683.24	10384.4	1666.8	10416	1688.08	10404.9	1704.52	19.8109	38.1275	3	37.53	53.94	68.6
Iba1_RO1_1B_H-03	TIRB1_OB_I	6ff65ed0-bd77-431d-95f8-d2cc3d3fc224	e011eb9e-4970-40b8-8db3-ec4006355b86	Tissue 1	RO1_1B_Iba1_V2_test	2022-02-16 19:29:32	Gabriela Mercado	R01.Iba1_Update.V2.1	Object	1bb3194e-73e6-47fb-bea4-3fbfc20d15fd	Soma 466		Soma	76.1723		106.407	44.2	2.94	1.56	108.8	30	10158.9	1842.94	10146.8	1848.71	10149	1826.36	10162.7	1827.71	10160.5	1850.05	13.732	22.4551	3	15.45	44.25	63.15
Iba1_RO1_1B_H-03	TIRB1_OB_I	6ff65ed0-bd77-431d-95f8-d2cc3d3fc224	e011eb9e-4970-40b8-8db3-ec4006355b86	Tissue 1	RO1_1B_Iba1_V2_test	2022-02-16 19:29:32	Gabriela Mercado	R01.Iba1_Update.V2.1	Object	24719281-5e4c-4242-8851-869a9a897b0c	Soma 467		Soma	94.8961		190.285	38.9	3.36	1.89	146.3	30	10117.1	1996.94	10097.8	2000.29	10114.5	1972.5	10126.9	1979.97	10110.2	2007.76	14.5259	32.4102	3	21.37	49.35	64.67
Iba1_RO1_1B_H-03	TIRB1_OB_I	6ff65ed0-bd77-431d-95f8-d2cc3d3fc224	e011eb9e-4970-40b8-8db3-ec4006355b86	Tissue 1	RO1_1B_Iba1_V2_test	2022-02-16 19:29:32	Gabriela Mercado	R01.Iba1_Update.V2.1	Object	c6d7af0e-24cd-4c9d-bc93-99a84b5efbd9	Soma 468		Soma	75.9498		138.109	38.6	3.36	2.15	134.2	40	10270.9	1536.92	10259.2	1515.02	10276.4	1514.05	10277.7	1538.39	10260.6	1539.36	17.1909	24.381	3	27.08	50.14	66.14
Iba1_RO1_1B_H-03	TIRB1_OB_I	6ff65ed0-bd77-431d-95f8-d2cc3d3fc224	e011eb9e-4970-40b8-8db3-ec4006355b86	Tissue 1	RO1_1B_Iba1_V2_test	2022-02-16 19:29:32	Gabriela Mercado	R01.Iba1_Update.V2.1	Object	f7625161-0ae5-49ba-97a8-6300bfed8533	Soma 469		Soma	94.387		142.49	36.6	3.44	2.81	120.1	40	10201	2096.6	10185.2	2102.95	10197	2076.04	10211.1	2082.19	10199.4	2109.11	15.416	29.3514	3	19.67	45.57	62.85
Iba1_RO1_1B_H-03	TIRB1_OB_I	6ff65ed0-bd77-431d-95f8-d2cc3d3fc224	e011eb9e-4970-40b8-8db3-ec4006355b86	Tissue 1	RO1_1B_Iba1_V2_test	2022-02-16 19:29:32	Gabriela Mercado	R01.Iba1_Update.V2.1	Object	19053611-d552-4166-8b9c-73faca065167	Soma 47		Soma	87.7925		99.6314	29.3	2.04	1.69	100.8	40	9963.14	2502.28	9948.97	2508.86	9952.43	2492.51	9976.42	2497.58	9972.96	2513.94	16.7142	24.5247	3	30.37	53.92	69.17
Iba1_RO1_1B_H-03	TIRB1_OB_I	6ff65ed0-bd77-431d-95f8-d2cc3d3fc224	e011eb9e-4970-40b8-8db3-ec4006355b86	Tissue 1	RO1_1B_Iba1_V2_test	2022-02-16 19:29:32	Gabriela Mercado	R01.Iba1_Update.V2.1	Object	164be48c-3c9a-4e69-875c-1f3ea5c78f32	Soma 470		Soma	75.5617		154.614	38.3	4.13	3.15	130.3	40	10158.9	2026.64	10138	2011.81	10150.9	2005.92	10163.8	2034.2	10150.8	2040.09	14.1953	31.0777	3	22.89	47.17	65.25
Iba1_RO1_1B_H-03	TIRB1_OB_I	6ff65ed0-bd77-431d-95f8-d2cc3d3fc224	e011eb9e-4970-40b8-8db3-ec4006355b86	Tissue 1	RO1_1B_Iba1_V2_test	2022-02-16 19:29:32	Gabriela Mercado	R01.Iba1_Update.V2.1	Object	5daaa7a9-cdad-4e27-9e45-7fab586942ca	Soma 471		Soma	84.1687		146.289	40	3.62	2.63	140.4	50	9991.3	2236.52	9976.52	2231.1	9998.32	2230.91	9998.57	2259.39	9976.78	2259.58	21.7963	28.486	3	31.88	58.86	71.22
Iba1_RO1_1B_H-03	TIRB1_OB_I	6ff65ed0-bd77-431d-95f8-d2cc3d3fc224	e011eb9e-4970-40b8-8db3-ec4006355b86	Tissue 1	RO1_1B_Iba1_V2_test	2022-02-16 19:29:32	Gabriela Mercado	R01.Iba1_Update.V2.1	Object	5a294dbc-4c7a-4252-b677-26a14218720d	Soma 472		Soma	74.7228		135.859	31.5	5.31	6.16	77.9	40	10005.2	1900.8	9992.56	1913.88	10003.6	1887.47	10012.8	1891.33	10001.8	1917.75	10.0528	28.6169	3	12.9	36.93	60.48
Iba1_RO1_1B_H-03	TIRB1_OB_I	6ff65ed0-bd77-431d-95f8-d2cc3d3fc224	e011eb9e-4970-40b8-8db3-ec4006355b86	Tissue 1	RO1_1B_Iba1_V2_test	2022-02-16 19:29:32	Gabriela Mercado	R01.Iba1_Update.V2.1	Object	81e66586-84ab-4081-aca4-fb90d6bc1bd5	Soma 473		Soma	94.1488		84.8936	22.4	3.12	1.88	71.7	50	10396.8	1327.04	10382.9	1330.99	10393.3	1312.67	10404.7	1319.16	10394.3	1337.48	13.1579	21.0611	3	24.21	45.5	61.63
Iba1_RO1_1B_H-03	TIRB1_OB_I	6ff65ed0-bd77-431d-95f8-d2cc3d3fc224	e011eb9e-4970-40b8-8db3-ec4006355b86	Tissue 1	RO1_1B_Iba1_V2_test	2022-02-16 19:29:32	Gabriela Mercado	R01.Iba1_Update.V2.1	Object	ace73b62-3791-4beb-bf77-6538cd3a19ad	Soma 474		Soma	84.1137		51.062	16.2	2.45	2.02	51.3	40	10033.1	2806.54	10024.1	2808.87	10025.4	2792.85	10033.2	2793.47	10031.9	2809.5	7.77845	16.0789	3	26.42	54.06	68.35
Iba1_RO1_1B_H-03	TIRB1_OB_I	6ff65ed0-bd77-431d-95f8-d2cc3d3fc224	e011eb9e-4970-40b8-8db3-ec4006355b86	Tissue 1	RO1_1B_Iba1_V2_test	2022-02-16 19:29:32	Gabriela Mercado	R01.Iba1_Update.V2.1	Object	cc5257be-9198-4023-a514-6c484132c2f8	Soma 475		Soma	94.0355		132.495	42.3	3.35	2.07	109.6	40	10201	1718.86	10183.2	1730.24	10188.8	1703.68	10202.3	1706.53	10196.6	1733.09	13.7759	27.1485	3	25.39	52.01	66.96
Iba1_RO1_1B_H-03	TIRB1_OB_I	6ff65ed0-bd77-431d-95f8-d2cc3d3fc224	e011eb9e-4970-40b8-8db3-ec4006355b86	Tissue 1	RO1_1B_Iba1_V2_test	2022-02-16 19:29:32	Gabriela Mercado	R01.Iba1_Update.V2.1	Object	2dea67cd-d10c-48aa-84ce-1610c4fc789d	Soma 476		Soma	74.5474		25.2648	9.25	3.82	3.82	29.4	40	10005.2	1187.34	9999.71	1188.46	10003.1	1182.88	10012.3	1188.44	10008.9	1194.03	6.52837	10.736	3	56.37	72.7	78.84
Iba1_RO1_1B_H-03	TIRB1_OB_I	6ff65ed0-bd77-431d-95f8-d2cc3d3fc224	e011eb9e-4970-40b8-8db3-ec4006355b86	Tissue 1	RO1_1B_Iba1_V2_test	2022-02-16 19:29:32	Gabriela Mercado	R01.Iba1_Update.V2.1	Object	4f50b6c6-fa06-4696-9283-690940837bd8	Soma 477		Soma	93.203		109.723	32.8	2.55	2.11	86.9	50	10228.9	2054.58	10213.8	2046.39	10220.3	2035.2	10240.9	2047.19	10234.4	2058.38	12.9541	23.802	3	32.49	53.98	68.52
Iba1_RO1_1B_H-03	TIRB1_OB_I	6ff65ed0-bd77-431d-95f8-d2cc3d3fc224	e011eb9e-4970-40b8-8db3-ec4006355b86	Tissue 1	RO1_1B_Iba1_V2_test	2022-02-16 19:29:32	Gabriela Mercado	R01.Iba1_Update.V2.1	Object	bc0d2c0f-fa06-4c09-91dd-ea6bbfa580ee	Soma 478		Soma	74.4242		199.118	39.3	3.35	2.51	190.9	60	10187.1	1620.96	10173.7	1618.91	10200.3	1600.4	10210.7	1615.39	10184.1	1633.9	18.2697	32.3868	3	33.3	51.94	66.1
Iba1_RO1_1B_H-03	TIRB1_OB_I	6ff65ed0-bd77-431d-95f8-d2cc3d3fc224	e011eb9e-4970-40b8-8db3-ec4006355b86	Tissue 1	RO1_1B_Iba1_V2_test	2022-02-16 19:29:32	Gabriela Mercado	R01.Iba1_Update.V2.1	Object	60768511-0580-4294-98d2-895eb981f94f	Soma 479		Soma	92.9593		20.812	17.8	1.92	1.92	44.2	40	10117.1	2096.6	10114.1	2109.74	10115.3	2094.04	10123.3	2094.67	10122	2110.37	7.99087	15.7442	3	13.09	37.08	57.19
Iba1_RO1_1B_H-03	TIRB1_OB_I	6ff65ed0-bd77-431d-95f8-d2cc3d3fc224	e011eb9e-4970-40b8-8db3-ec4006355b86	Tissue 1	RO1_1B_Iba1_V2_test	2022-02-16 19:29:32	Gabriela Mercado	R01.Iba1_Update.V2.1	Object	e78b2d48-50a8-4bd1-b239-b9635f5e8eb6	Soma 48		Soma	50.9855		175.402	38.2	4.52	2.49	150	40	10243	2096.6	10229.9	2086.44	10246.9	2082.87	10255.1	2121.75	10238.1	2125.32	17.3966	39.7259	3	24.84	47.33	63.65
Iba1_RO1_1B_H-03	TIRB1_OB_I	6ff65ed0-bd77-431d-95f8-d2cc3d3fc224	e011eb9e-4970-40b8-8db3-ec4006355b86	Tissue 1	RO1_1B_Iba1_V2_test	2022-02-16 19:29:32	Gabriela Mercado	R01.Iba1_Update.V2.1	Object	02a79b6c-4b15-4c2b-b31a-8a4128bfe2e0	Soma 480		Soma	74.3733		124.436	43.6	2.79	2.05	121.4	30	9795.28	1940.84	9766.76	1940.79	9798.13	1920.66	9805.9	1932.77	9774.53	1952.9	14.3836	37.2697	3	25.64	50.42	65.85
Iba1_RO1_1B_H-03	TIRB1_OB_I	6ff65ed0-bd77-431d-95f8-d2cc3d3fc224	e011eb9e-4970-40b8-8db3-ec4006355b86	Tissue 1	RO1_1B_Iba1_V2_test	2022-02-16 19:29:32	Gabriela Mercado	R01.Iba1_Update.V2.1	Object	73771cdc-5db0-4e2e-8510-23c84bb0821f	Soma 481		Soma	92.7662		208.435	52.4	5.7	4.21	166.5	40	10215	1578.94	10202.2	1557.68	10227	1554.11	10231.5	1585.52	10206.7	1589.09	25.0622	31.7348	3	23.56	45.95	63.06
Iba1_RO1_1B_H-03	TIRB1_OB_I	6ff65ed0-bd77-431d-95f8-d2cc3d3fc224	e011eb9e-4970-40b8-8db3-ec4006355b86	Tissue 1	RO1_1B_Iba1_V2_test	2022-02-16 19:29:32	Gabriela Mercado	R01.Iba1_Update.V2.1	Object	073fb583-07d3-42eb-9ab1-28205a404fdd	Soma 482		Soma	74.1153		54.087	15.3	2.82	2.18	39.5	30	9935.2	1815	9931.65	1824.58	9934.79	1809.39	9940.41	1810.56	9937.27	1825.74	5.74287	15.5043	3	20.94	53.52	68.63
Iba1_RO1_1B_H-03	TIRB1_OB_I	6ff65ed0-bd77-431d-95f8-d2cc3d3fc224	e011eb9e-4970-40b8-8db3-ec4006355b86	Tissue 1	RO1_1B_Iba1_V2_test	2022-02-16 19:29:32	Gabriela Mercado	R01.Iba1_Update.V2.1	Object	8e1f0398-40e8-437a-bcfb-1559412bafb4	Soma 483		Soma	92.7243		196.722	50	2.71	2.12	186.4	40	9795.28	2082.52	9773.8	2083.83	9782.84	2062.01	9820.3	2077.52	9811.26	2099.34	23.6173	40.54	3	30.52	56.65	69.01
Iba1_RO1_1B_H-03	TIRB1_OB_I	6ff65ed0-bd77-431d-95f8-d2cc3d3fc224	e011eb9e-4970-40b8-8db3-ec4006355b86	Tissue 1	RO1_1B_Iba1_V2_test	2022-02-16 19:29:32	Gabriela Mercado	R01.Iba1_Update.V2.1	Object	be596368-5255-483b-93aa-7e00fc502ae1	Soma 484		Soma	73.9821		141.981	35.9	3.92	2.38	120.1	40	10145.1	2082.52	10123.9	2081.44	10136.6	2067.68	10151.9	2081.83	10139.3	2095.59	18.6966	20.8928	3	23.89	46.91	63.64
Iba1_RO1_1B_H-03	TIRB1_OB_I	6ff65ed0-bd77-431d-95f8-d2cc3d3fc224	e011eb9e-4970-40b8-8db3-ec4006355b86	Tissue 1	RO1_1B_Iba1_V2_test	2022-02-16 19:29:32	Gabriela Mercado	R01.Iba1_Update.V2.1	Object	4c6ab6f6-5525-427f-8892-4b514e2712ee	Soma 485		Soma	92.6603		189.292	35.6	4.58	2.84	125.3	50	10396.8	1355.2	10370.7	1364.54	10383.4	1338.39	10401.2	1347.05	10388.5	1373.2	19.8052	29.0814	3	29.37	52.1	67.91
Iba1_RO1_1B_H-03	TIRB1_OB_I	6ff65ed0-bd77-431d-95f8-d2cc3d3fc224	e011eb9e-4970-40b8-8db3-ec4006355b86	Tissue 1	RO1_1B_Iba1_V2_test	2022-02-16 19:29:32	Gabriela Mercado	R01.Iba1_Update.V2.1	Object	34185025-4787-4283-ae48-f06578f4f583	Soma 486		Soma	73.8988		167.827	36.7	4.94	4.78	117.5	30	9795.28	2024.88	9787.59	2021.88	9807.98	2008.47	9818.33	2024.2	9797.94	2037.61	18.8289	24.4003	3	17.71	51.05	66.96
Iba1_RO1_1B_H-03	TIRB1_OB_I	6ff65ed0-bd77-431d-95f8-d2cc3d3fc224	e011eb9e-4970-40b8-8db3-ec4006355b86	Tissue 1	RO1_1B_Iba1_V2_test	2022-02-16 19:29:32	Gabriela Mercado	R01.Iba1_Update.V2.1	Object	64be8e93-b516-4fa6-a431-f4683ea0d7b9	Soma 487		Soma	92.4946		74.1246	31.1	2.07	2.21	85.1	40	9795.28	1900.8	9776.83	1900.52	9796.86	1886.25	9803.8	1895.99	9783.77	1910.26	11.961	24.5944	3	29.7	55.24	68.77
Iba1_RO1_1B_H-03	TIRB1_OB_I	6ff65ed0-bd77-431d-95f8-d2cc3d3fc224	e011eb9e-4970-40b8-8db3-ec4006355b86	Tissue 1	RO1_1B_Iba1_V2_test	2022-02-16 19:29:32	Gabriela Mercado	R01.Iba1_Update.V2.1	Object	77422070-ca01-4def-86d0-3d591b3afecc	Soma 488		Soma	73.7733		143.24	54.1	2.17	1.91	153.3	60	9865.24	1173.26	9840.98	1163.05	9862.85	1152.93	9876.38	1182.15	9854.51	1192.27	24.105	32.1977	3	44.54	63.47	73.2
Iba1_RO1_1B_H-03	TIRB1_OB_I	6ff65ed0-bd77-431d-95f8-d2cc3d3fc224	e011eb9e-4970-40b8-8db3-ec4006355b86	Tissue 1	RO1_1B_Iba1_V2_test	2022-02-16 19:29:32	Gabriela Mercado	R01.Iba1_Update.V2.1	Object	94777a81-8591-4699-ad5e-efa484f753a7	Soma 489		Soma	73.2586		184.259	42.6	5.43	2.34	159.1	40	10243	1844.7	10216.6	1850.42	10220.6	1831.65	10255.9	1839.25	10251.9	1858.01	19.1941	36.1471	3	33.73	53.79	67.46
Iba1_RO1_1B_H-03	TIRB1_OB_I	6ff65ed0-bd77-431d-95f8-d2cc3d3fc224	e011eb9e-4970-40b8-8db3-ec4006355b86	Tissue 1	RO1_1B_Iba1_V2_test	2022-02-16 19:29:32	Gabriela Mercado	R01.Iba1_Update.V2.1	Object	2900d549-3283-4f8c-b7eb-ea1817731f91	Soma 49		Soma	71.3118		103.479	36.6	2.66	2.69	103.8	50	10355	1201.2	10339.3	1210.31	10344.1	1187.38	10357.9	1190.31	10353	1213.24	14.0623	23.4427	3	15.42	38.74	60.74
Iba1_RO1_1B_H-03	TIRB1_OB_I	6ff65ed0-bd77-431d-95f8-d2cc3d3fc224	e011eb9e-4970-40b8-8db3-ec4006355b86	Tissue 1	RO1_1B_Iba1_V2_test	2022-02-16 19:29:32	Gabriela Mercado	R01.Iba1_Update.V2.1	Object	1c89698a-2df3-4bb7-a4db-ec46f244051f	Soma 490		Soma	89.1986		241.298	48.2	3.54	2.03	190.9	40	10256.8	2418.24	10227.6	2426.32	10253	2397.5	10271	2413.35	10245.6	2442.18	24.0047	38.3895	3	30.96	51.58	65.76
Iba1_RO1_1B_H-03	TIRB1_OB_I	6ff65ed0-bd77-431d-95f8-d2cc3d3fc224	e011eb9e-4970-40b8-8db3-ec4006355b86	Tissue 1	RO1_1B_Iba1_V2_test	2022-02-16 19:29:32	Gabriela Mercado	R01.Iba1_Update.V2.1	Object	3d6ed73a-b693-4a38-8ae5-319faf447c9b	Soma 491		Soma	89.0622		154.227	41.7	3.03	2.35	139.6	60	10298.9	2124.54	10285.2	2137.65	10295.1	2109.11	10314.4	2115.78	10304.6	2144.33	20.4534	30.1969	3	39.57	58.88	71.11
Iba1_RO1_1B_H-03	TIRB1_OB_I	6ff65ed0-bd77-431d-95f8-d2cc3d3fc224	e011eb9e-4970-40b8-8db3-ec4006355b86	Tissue 1	RO1_1B_Iba1_V2_test	2022-02-16 19:29:32	Gabriela Mercado	R01.Iba1_Update.V2.1	Object	03c2a9f2-0e51-4109-805d-cbd0e22f58e7	Soma 492		Soma	84.0428		212.258	42.6	3.48	2.37	191.5	40	10410.8	2208.58	10386.4	2211.18	10404.2	2182.66	10424.3	2195.18	10406.5	2223.7	23.6591	33.6206	3	30.75	51.7	66.5
Iba1_RO1_1B_H-03	TIRB1_OB_I	6ff65ed0-bd77-431d-95f8-d2cc3d3fc224	e011eb9e-4970-40b8-8db3-ec4006355b86	Tissue 1	RO1_1B_Iba1_V2_test	2022-02-16 19:29:32	Gabriela Mercado	R01.Iba1_Update.V2.1	Object	b4dd720d-2377-4a6f-9bfa-63680972e375	Soma 493		Soma	88.9542		157.905	33	3.46	2.86	125.1	40	10187.1	2264.46	10165.6	2271.54	10168.7	2251.77	10196.2	2256.08	10193.1	2275.86	20.0169	27.8276	3	25.75	52.95	67.66
Iba1_RO1_1B_H-03	TIRB1_OB_I	6ff65ed0-bd77-431d-95f8-d2cc3d3fc224	e011eb9e-4970-40b8-8db3-ec4006355b86	Tissue 1	RO1_1B_Iba1_V2_test	2022-02-16 19:29:32	Gabriela Mercado	R01.Iba1_Update.V2.1	Object	009d252b-5087-4279-9d65-da2782be917d	Soma 494		Soma	83.8179		174.772	31.3	3.03	2.27	146.1	30	10103.1	2734.82	10096.7	2723.29	10114.7	2721.98	10116.6	2747.8	10098.5	2749.1	18.0991	25.8817	3	22.85	52.18	67.95
Iba1_RO1_1B_H-03	TIRB1_OB_I	6ff65ed0-bd77-431d-95f8-d2cc3d3fc224	e011eb9e-4970-40b8-8db3-ec4006355b86	Tissue 1	RO1_1B_Iba1_V2_test	2022-02-16 19:29:32	Gabriela Mercado	R01.Iba1_Update.V2.1	Object	06178548-cd93-4c6a-bc6f-103728907c27	Soma 495		Soma	88.9358		37.3164	19.5	2.33	2.31	52.8	40	10270.9	2334.42	10260.2	2328.56	10265.9	2324.6	10276.1	2339.4	10270.4	2343.35	6.93498	18.0048	3	36.01	54.93	68.36
Iba1_RO1_1B_H-03	TIRB1_OB_I	6ff65ed0-bd77-431d-95f8-d2cc3d3fc224	e011eb9e-4970-40b8-8db3-ec4006355b86	Tissue 1	RO1_1B_Iba1_V2_test	2022-02-16 19:29:32	Gabriela Mercado	R01.Iba1_Update.V2.1	Object	f17396b8-50ca-4cfa-a0f9-c09857379d78	Soma 496		Soma	83.8166		96.5096	28.1	2.68	2.48	91.1	50	9879.32	2764.52	9858.81	2764.54	9864.25	2750.86	9884.52	2758.92	9879.08	2772.61	14.7279	21.8154	3	36.08	57.89	70.24
Iba1_RO1_1B_H-03	TIRB1_OB_I	6ff65ed0-bd77-431d-95f8-d2cc3d3fc224	e011eb9e-4970-40b8-8db3-ec4006355b86	Tissue 1	RO1_1B_Iba1_V2_test	2022-02-16 19:29:32	Gabriela Mercado	R01.Iba1_Update.V2.1	Object	46c13291-f811-42ca-b705-805fcbf057dc	Soma 497		Soma	88.7952		38.6958	13.4	2.04	1.41	42.1	40	9921.34	2348.28	9914.41	2342.44	9920.73	2332.71	9926.6	2336.52	9920.28	2346.25	6.99844	11.6033	3	26.07	53.61	68.75
Iba1_RO1_1B_H-03	TIRB1_OB_I	6ff65ed0-bd77-431d-95f8-d2cc3d3fc224	e011eb9e-4970-40b8-8db3-ec4006355b86	Tissue 1	RO1_1B_Iba1_V2_test	2022-02-16 19:29:32	Gabriela Mercado	R01.Iba1_Update.V2.1	Object	34fcbf9e-2c2a-46a6-b6dd-9a7e26658928	Soma 498		Soma	83.7692		50.6506	19	2.97	3.24	54.2	40	10061	2862.42	10053.7	2856.8	10059.9	2853.87	10067.8	2870.56	10061.5	2873.49	6.90592	18.4199	3	45.65	65.63	74.58
Iba1_RO1_1B_H-03	TIRB1_OB_I	6ff65ed0-bd77-431d-95f8-d2cc3d3fc224	e011eb9e-4970-40b8-8db3-ec4006355b86	Tissue 1	RO1_1B_Iba1_V2_test	2022-02-16 19:29:32	Gabriela Mercado	R01.Iba1_Update.V2.1	Object	b0847106-3df3-4f14-b578-671d053ac988	Soma 499		Soma	83.6754		222.253	66.1	2.66	2.02	214.1	60	10285	2708.42	10276.5	2723.93	10288.1	2684.9	10313.1	2692.36	10301.4	2731.39	26.0287	40.7399	3	37.19	55.34	69.28
Iba1_RO1_1B_H-03	TIRB1_OB_I	6ff65ed0-bd77-431d-95f8-d2cc3d3fc224	e011eb9e-4970-40b8-8db3-ec4006355b86	Tissue 1	RO1_1B_Iba1_V2_test	2022-02-16 19:29:32	Gabriela Mercado	R01.Iba1_Update.V2.1	Object	648d8f9d-24ae-4bc8-8cd1-3c7210cb9c05	Soma 5		Soma	91.6902		179.322	42.7	3.73	2.13	153.4	40	9739.4	1732.94	9714.96	1733.64	9734.01	1716.32	9750.5	1734.45	9731.44	1751.77	24.5065	25.7505	3	31.52	54.09	68.04
Iba1_RO1_1B_H-03	TIRB1_OB_I	6ff65ed0-bd77-431d-95f8-d2cc3d3fc224	e011eb9e-4970-40b8-8db3-ec4006355b86	Tissue 1	RO1_1B_Iba1_V2_test	2022-02-16 19:29:32	Gabriela Mercado	R01.Iba1_Update.V2.1	Object	127e8c89-f939-4da8-b860-0f2b9df4ef3d	Soma 50		Soma	82.9565		96.558	34	4.28	2.79	102.5	40	9837.3	2040.72	9825.51	2049.5	9840.03	2018.29	9850.35	2023.1	9835.84	2054.3	11.3886	34.4127	3	29.1	53.42	67.19
Iba1_RO1_1B_H-03	TIRB1_OB_I	6ff65ed0-bd77-431d-95f8-d2cc3d3fc224	e011eb9e-4970-40b8-8db3-ec4006355b86	Tissue 1	RO1_1B_Iba1_V2_test	2022-02-16 19:29:32	Gabriela Mercado	R01.Iba1_Update.V2.1	Object	1a922e6d-fa5d-4171-9931-82466fb2bd9b	Soma 500		Soma	83.6165		135.447	44.9	2.74	2.24	162	40	9893.18	2596.66	9876.4	2599.69	9893.48	2577.37	9911.54	2591.18	9894.45	2613.51	22.7338	28.116	3	39.58	61.66	71.95
Iba1_RO1_1B_H-03	TIRB1_OB_I	6ff65ed0-bd77-431d-95f8-d2cc3d3fc224	e011eb9e-4970-40b8-8db3-ec4006355b86	Tissue 1	RO1_1B_Iba1_V2_test	2022-02-16 19:29:32	Gabriela Mercado	R01.Iba1_Update.V2.1	Object	11e9bcf8-05ca-4942-adda-abd936a67ff8	Soma 501		Soma	83.4967		124.461	44.2	2.8	2.48	125.2	40	9935.2	2600.18	9922.59	2613.25	9928	2589.8	9945.75	2593.9	9940.34	2617.34	18.2213	24.0588	3	29.22	49.94	66.19
Iba1_RO1_1B_H-03	TIRB1_OB_I	6ff65ed0-bd77-431d-95f8-d2cc3d3fc224	e011eb9e-4970-40b8-8db3-ec4006355b86	Tissue 1	RO1_1B_Iba1_V2_test	2022-02-16 19:29:32	Gabriela Mercado	R01.Iba1_Update.V2.1	Object	5b8ef45b-1592-4727-bbf7-8521cfe634e5	Soma 502		Soma	88.735		241.734	47.8	2.56	2.03	211.2	50	9921.34	2460.26	9901.23	2441.6	9928.76	2428	9941.08	2452.94	9913.55	2466.54	27.8104	30.7009	3	34.15	56.75	70.64
Iba1_RO1_1B_H-03	TIRB1_OB_I	6ff65ed0-bd77-431d-95f8-d2cc3d3fc224	e011eb9e-4970-40b8-8db3-ec4006355b86	Tissue 1	RO1_1B_Iba1_V2_test	2022-02-16 19:29:32	Gabriela Mercado	R01.Iba1_Update.V2.1	Object	bc575dd6-0eb0-45f3-ab5f-673424e67f67	Soma 503		Soma	83.4636		97.6954	23.7	3.63	3.91	77.7	40	10187.1	2572.24	10168.2	2565.78	10187.8	2564.08	10189	2577.27	10169.3	2578.97	13.2431	19.7341	3	21.23	38.46	59.87
Iba1_RO1_1B_H-03	TIRB1_OB_I	6ff65ed0-bd77-431d-95f8-d2cc3d3fc224	e011eb9e-4970-40b8-8db3-ec4006355b86	Tissue 1	RO1_1B_Iba1_V2_test	2022-02-16 19:29:32	Gabriela Mercado	R01.Iba1_Update.V2.1	Object	714d9b59-c051-4343-9e09-385c58e4e036	Soma 504		Soma	88.7341		205.773	36	2.17	1.76	143.9	40	10228.9	2292.4	10221.4	2288.53	10244.2	2278.88	10255	2304.32	10232.2	2313.97	24.6877	27.6396	3	33.65	55.86	69.44
Iba1_RO1_1B_H-03	TIRB1_OB_I	6ff65ed0-bd77-431d-95f8-d2cc3d3fc224	e011eb9e-4970-40b8-8db3-ec4006355b86	Tissue 1	RO1_1B_Iba1_V2_test	2022-02-16 19:29:32	Gabriela Mercado	R01.Iba1_Update.V2.1	Object	3283051b-94fb-4d6d-81da-0914413901d7	Soma 505		Soma	88.6954		168.214	48.9	3.87	2.54	158	40	10117.1	2526.7	10099.1	2512.99	10112	2502.5	10137.7	2534.13	10124.8	2544.63	16.647	40.7651	3	14.17	41.77	60.25
Iba1_RO1_1B_H-03	TIRB1_OB_I	6ff65ed0-bd77-431d-95f8-d2cc3d3fc224	e011eb9e-4970-40b8-8db3-ec4006355b86	Tissue 1	RO1_1B_Iba1_V2_test	2022-02-16 19:29:32	Gabriela Mercado	R01.Iba1_Update.V2.1	Object	fb792152-ec94-49c7-b797-3d2ddf22eabd	Soma 506		Soma	83.3579		164.899	33.5	3.09	2.27	140.5	40	10173	2498.76	10165.4	2478.97	10187.2	2478.01	10188.4	2505.06	10166.6	2506.02	21.8132	27.082	3	27.18	51.44	66.81
Iba1_RO1_1B_H-03	TIRB1_OB_I	6ff65ed0-bd77-431d-95f8-d2cc3d3fc224	e011eb9e-4970-40b8-8db3-ec4006355b86	Tissue 1	RO1_1B_Iba1_V2_test	2022-02-16 19:29:32	Gabriela Mercado	R01.Iba1_Update.V2.1	Object	b4242c4e-323e-4001-a356-ae4d9e34125c	Soma 507		Soma	88.6204		96.195	22.9	2.75	2.46	99.1	40	9935.2	2778.38	9925.26	2783.87	9940.28	2765.99	9948.64	2773.01	9933.61	2790.89	10.9159	23.3548	3	36.55	60.17	71.74
Iba1_RO1_1B_H-03	TIRB1_OB_I	6ff65ed0-bd77-431d-95f8-d2cc3d3fc224	e011eb9e-4970-40b8-8db3-ec4006355b86	Tissue 1	RO1_1B_Iba1_V2_test	2022-02-16 19:29:32	Gabriela Mercado	R01.Iba1_Update.V2.1	Object	eed9004c-fffd-410f-b171-31b2fdee5a1c	Soma 508		Soma	83.354		127.97	30.2	3.15	3.96	81.4	40	10145.1	2390.3	10136.1	2374.01	10148.1	2371.71	10153.1	2398.1	10141.2	2400.4	12.2053	26.8739	3	12.29	31.56	51.96
Iba1_RO1_1B_H-03	TIRB1_OB_I	6ff65ed0-bd77-431d-95f8-d2cc3d3fc224	e011eb9e-4970-40b8-8db3-ec4006355b86	Tissue 1	RO1_1B_Iba1_V2_test	2022-02-16 19:29:32	Gabriela Mercado	R01.Iba1_Update.V2.1	Object	655b87d6-f998-4e8e-9f1f-2945015b3511	Soma 509		Soma	88.6176		179.758	48.7	2.56	1.95	163.5	40	9991.3	2708.42	9967.09	2700.88	9998.82	2692.7	10005.2	2717.61	9973.51	2725.79	25.7225	32.7632	3	29.02	55.24	69.23
Iba1_RO1_1B_H-03	TIRB1_OB_I	6ff65ed0-bd77-431d-95f8-d2cc3d3fc224	e011eb9e-4970-40b8-8db3-ec4006355b86	Tissue 1	RO1_1B_Iba1_V2_test	2022-02-16 19:29:32	Gabriela Mercado	R01.Iba1_Update.V2.1	Object	b69bf2f1-a4e0-4295-b5fe-952b650c0a77	Soma 51		Soma	91.2748		96.2918	24.6	3.8	3.84	64.6	40	10047.2	1998.7	10040.6	1985.9	10048.7	1983.16	10055.4	2003.1	10047.4	2005.83	8.48976	21.0611	3	11.98	45.58	62.89
Iba1_RO1_1B_H-03	TIRB1_OB_I	6ff65ed0-bd77-431d-95f8-d2cc3d3fc224	e011eb9e-4970-40b8-8db3-ec4006355b86	Tissue 1	RO1_1B_Iba1_V2_test	2022-02-16 19:29:32	Gabriela Mercado	R01.Iba1_Update.V2.1	Object	0fabf0b6-3967-4ea5-b020-112da2ec1756	Soma 510		Soma	83.0925		190.793	50.3	2.73	2.08	158.2	60	10019.2	2586.1	9990.98	2588.29	10028.1	2565.93	10038.2	2582.75	10001.1	2605.11	19.6293	43.3522	3	35.01	52.68	67.04
Iba1_RO1_1B_H-03	TIRB1_OB_I	6ff65ed0-bd77-431d-95f8-d2cc3d3fc224	e011eb9e-4970-40b8-8db3-ec4006355b86	Tissue 1	RO1_1B_Iba1_V2_test	2022-02-16 19:29:32	Gabriela Mercado	R01.Iba1_Update.V2.1	Object	5dbea774-23a8-4a2b-bc75-1bfbd7a776de	Soma 511		Soma	88.5878		264.191	62.8	2.55	2.04	273.2	50	10424.9	2764.52	10401.3	2776.34	10408	2750.21	10453.6	2762.04	10446.9	2788.18	26.9997	47.1146	3	28.63	52.97	67.63
Iba1_RO1_1B_H-03	TIRB1_OB_I	6ff65ed0-bd77-431d-95f8-d2cc3d3fc224	e011eb9e-4970-40b8-8db3-ec4006355b86	Tissue 1	RO1_1B_Iba1_V2_test	2022-02-16 19:29:32	Gabriela Mercado	R01.Iba1_Update.V2.1	Object	2340e66e-fbfe-4551-9cf6-21a3cc9ea498	Soma 512		Soma	83.0187		167.416	40.7	4.49	2.76	146.9	40	10243	2516.36	10238.7	2503.02	10260	2500.86	10262.6	2526.16	10241.3	2528.32	21.3649	25.4307	3	28.58	50.71	67.26
Iba1_RO1_1B_H-03	TIRB1_OB_I	6ff65ed0-bd77-431d-95f8-d2cc3d3fc224	e011eb9e-4970-40b8-8db3-ec4006355b86	Tissue 1	RO1_1B_Iba1_V2_test	2022-02-16 19:29:32	Gabriela Mercado	R01.Iba1_Update.V2.1	Object	5d7717bb-627f-442a-9b50-c3566b9cf187	Soma 513		Soma	88.5719		165.77	46.2	5.97	2.95	156.8	40	10047.2	2530.22	10019.8	2528.13	10034.4	2509.89	10057.8	2528.63	10043.2	2546.87	23.3641	29.9942	3	24.36	45.72	64.14
Iba1_RO1_1B_H-03	TIRB1_OB_I	6ff65ed0-bd77-431d-95f8-d2cc3d3fc224	e011eb9e-4970-40b8-8db3-ec4006355b86	Tissue 1	RO1_1B_Iba1_V2_test	2022-02-16 19:29:32	Gabriela Mercado	R01.Iba1_Update.V2.1	Object	b5680065-d39d-4a55-a538-b8a9e4de6972	Soma 514		Soma	82.5417		128.938	50.6	2.21	1.25	155.8	40	10368.8	2764.52	10358	2748.7	10389.7	2748.26	10390	2767.96	10358.3	2768.39	19.6987	31.707	3	39.46	60.6	71.43
Iba1_RO1_1B_H-03	TIRB1_OB_I	6ff65ed0-bd77-431d-95f8-d2cc3d3fc224	e011eb9e-4970-40b8-8db3-ec4006355b86	Tissue 1	RO1_1B_Iba1_V2_test	2022-02-16 19:29:32	Gabriela Mercado	R01.Iba1_Update.V2.1	Object	7d8c177e-2339-4b00-b42a-aee3facc2518	Soma 515		Soma	88.5314		275.154	45.7	3.78	2.03	217.4	40	10201	2222.44	10172.4	2212.53	10202	2200.64	10216.2	2236	10186.6	2247.89	31.9281	38.1024	3	32.92	55.75	69.21
Iba1_RO1_1B_H-03	TIRB1_OB_I	6ff65ed0-bd77-431d-95f8-d2cc3d3fc224	e011eb9e-4970-40b8-8db3-ec4006355b86	Tissue 1	RO1_1B_Iba1_V2_test	2022-02-16 19:29:32	Gabriela Mercado	R01.Iba1_Update.V2.1	Object	20a2453f-04d0-4155-bf85-5967b31d36ae	Soma 516		Soma	82.2965		138.4	27.1	3.54	2.65	72.8	40	10158.9	2446.4	10154.8	2441.4	10171.1	2440.17	10172.4	2457.92	10156.1	2459.15	16.3573	17.8027	3	15.02	37.44	59.85
Iba1_RO1_1B_H-03	TIRB1_OB_I	6ff65ed0-bd77-431d-95f8-d2cc3d3fc224	e011eb9e-4970-40b8-8db3-ec4006355b86	Tissue 1	RO1_1B_Iba1_V2_test	2022-02-16 19:29:32	Gabriela Mercado	R01.Iba1_Update.V2.1	Object	1f0416e9-d91e-4333-aecd-af5537125743	Soma 517		Soma	88.5112		213.71	58.4	3.44	2.23	208.5	50	10396.8	2278.54	10370.8	2286.71	10383.9	2262.62	10406.4	2274.83	10393.3	2298.92	25.5938	27.4113	3	36.43	59.66	71.92
Iba1_RO1_1B_H-03	TIRB1_OB_I	6ff65ed0-bd77-431d-95f8-d2cc3d3fc224	e011eb9e-4970-40b8-8db3-ec4006355b86	Tissue 1	RO1_1B_Iba1_V2_test	2022-02-16 19:29:32	Gabriela Mercado	R01.Iba1_Update.V2.1	Object	a75c4e59-5743-4bec-b7ae-11b7333c18fb	Soma 518		Soma	81.9855		137.771	22.5	5.03	2.55	91.9	40	10117.1	2666.62	10105.5	2654.08	10125.1	2654.08	10125.1	2674.1	10105.5	2674.1	19.58	20.02	3	8.88	43.26	62.41
Iba1_RO1_1B_H-03	TIRB1_OB_I	6ff65ed0-bd77-431d-95f8-d2cc3d3fc224	e011eb9e-4970-40b8-8db3-ec4006355b86	Tissue 1	RO1_1B_Iba1_V2_test	2022-02-16 19:29:32	Gabriela Mercado	R01.Iba1_Update.V2.1	Object	4fb9b86b-26bf-4dd5-9cac-7b377297ffed	Soma 519		Soma	88.5081		182.178	42.2	3.9	2.7	201.1	40	10326.8	2278.54	10298.8	2270.92	10318.2	2258.11	10335.5	2284.26	10316.2	2297.08	23.2052	31.3714	3	37.01	57.56	70.81
Iba1_RO1_1B_H-03	TIRB1_OB_I	6ff65ed0-bd77-431d-95f8-d2cc3d3fc224	e011eb9e-4970-40b8-8db3-ec4006355b86	Tissue 1	RO1_1B_Iba1_V2_test	2022-02-16 19:29:32	Gabriela Mercado	R01.Iba1_Update.V2.1	Object	e9820254-7e3d-4374-88e4-af2486526082	Soma 52		Soma	76.0588		192.777	42.8	4.68	1.98	154.4	40	10173	2390.3	10164.2	2394.25	10182.8	2367.59	10199.4	2379.16	10180.8	2405.82	20.2422	32.4834	3	31.38	50.7	66.71
Iba1_RO1_1B_H-03	TIRB1_OB_I	6ff65ed0-bd77-431d-95f8-d2cc3d3fc224	e011eb9e-4970-40b8-8db3-ec4006355b86	Tissue 1	RO1_1B_Iba1_V2_test	2022-02-16 19:29:32	Gabriela Mercado	R01.Iba1_Update.V2.1	Object	bf56b191-091e-46b7-a704-e6cdfd9b8894	Soma 520		Soma	88.5		215.235	49	2.65	1.79	218.4	40	10270.9	2834.48	10254.5	2836	10258.8	2809.83	10290.2	2814.92	10286	2841.1	26.5173	31.8414	3	31.82	52.18	66.99
Iba1_RO1_1B_H-03	TIRB1_OB_I	6ff65ed0-bd77-431d-95f8-d2cc3d3fc224	e011eb9e-4970-40b8-8db3-ec4006355b86	Tissue 1	RO1_1B_Iba1_V2_test	2022-02-16 19:29:32	Gabriela Mercado	R01.Iba1_Update.V2.1	Object	8e1392e0-57fe-4355-8952-a008c004e426	Soma 521		Soma	81.942		22.9416	7.05	3.61	2.94	23.5	30	10103.1	2262.7	10098.4	2263.07	10102.4	2259.89	10106.4	2264.91	10102.4	2268.08	5.08475	6.42472	3	42.45	65.11	75.27
Iba1_RO1_1B_H-03	TIRB1_OB_I	6ff65ed0-bd77-431d-95f8-d2cc3d3fc224	e011eb9e-4970-40b8-8db3-ec4006355b86	Tissue 1	RO1_1B_Iba1_V2_test	2022-02-16 19:29:32	Gabriela Mercado	R01.Iba1_Update.V2.1	Object	fd1123b1-3535-4056-8495-332fcf431197	Soma 522		Soma	88.4015		37.9214	16.1	2.02	1.58	40	40	10075.1	2820.4	10066	2817.23	10075.4	2816.82	10075.8	2826.94	10066.4	2827.35	9.38464	10.1296	3	33.7	57.14	69.04
Iba1_RO1_1B_H-03	TIRB1_OB_I	6ff65ed0-bd77-431d-95f8-d2cc3d3fc224	e011eb9e-4970-40b8-8db3-ec4006355b86	Tissue 1	RO1_1B_Iba1_V2_test	2022-02-16 19:29:32	Gabriela Mercado	R01.Iba1_Update.V2.1	Object	f4bded1e-8998-480d-86d5-eeefa0caa4c3	Soma 523		Soma	81.7493		107.642	32.6	3.27	2.76	86.2	40	10158.9	2848.34	10142.4	2838.07	10161.7	2837.82	10162	2857.79	10142.7	2858.04	19.3083	19.9709	3	20.95	41.07	59.9
Iba1_RO1_1B_H-03	TIRB1_OB_I	6ff65ed0-bd77-431d-95f8-d2cc3d3fc224	e011eb9e-4970-40b8-8db3-ec4006355b86	Tissue 1	RO1_1B_Iba1_V2_test	2022-02-16 19:29:32	Gabriela Mercado	R01.Iba1_Update.V2.1	Object	8647f427-d06b-432e-a2da-9cbdee682d2c	Soma 524		Soma	88.2885		87.846	31.6	3.2	2.61	82.7	40	9977.22	2292.4	9969.15	2275.75	9979.42	2271.17	9990.88	2296.85	9980.61	2301.43	11.2453	28.1244	3	38.84	63.85	73.45
Iba1_RO1_1B_H-03	TIRB1_OB_I	6ff65ed0-bd77-431d-95f8-d2cc3d3fc224	e011eb9e-4970-40b8-8db3-ec4006355b86	Tissue 1	RO1_1B_Iba1_V2_test	2022-02-16 19:29:32	Gabriela Mercado	R01.Iba1_Update.V2.1	Object	ac4e55b1-d9ef-4959-9e8e-fce30707286c	Soma 525		Soma	80.9005		83.7562	17.9	6.13	6.28	72.2	40	9921.34	2208.58	9907.59	2218.74	9922.06	2206.12	9928.72	2213.76	9914.26	2226.38	10.1415	19.1955	3	25.34	51.42	67.05
Iba1_RO1_1B_H-03	TIRB1_OB_I	6ff65ed0-bd77-431d-95f8-d2cc3d3fc224	e011eb9e-4970-40b8-8db3-ec4006355b86	Tissue 1	RO1_1B_Iba1_V2_test	2022-02-16 19:29:32	Gabriela Mercado	R01.Iba1_Update.V2.1	Object	cb6c7061-70f4-4e69-b843-00d6ab89488f	Soma 526		Soma	88.108		203.546	50.2	2.86	1.7	199.1	50	10270.9	2572.24	10249.4	2562.82	10282.4	2544.46	10295.3	2567.52	10262.3	2585.88	26.3858	37.7536	3	35.19	51.66	66.06
Iba1_RO1_1B_H-03	TIRB1_OB_I	6ff65ed0-bd77-431d-95f8-d2cc3d3fc224	e011eb9e-4970-40b8-8db3-ec4006355b86	Tissue 1	RO1_1B_Iba1_V2_test	2022-02-16 19:29:32	Gabriela Mercado	R01.Iba1_Update.V2.1	Object	d12b4ae6-72ba-4cb9-bf55-d28f9c4fcfe6	Soma 527		Soma	80.4043		150.718	44.9	2.56	2.48	145	40	10312.9	2834.48	10304.5	2816.33	10322.9	2812.92	10330.2	2852.29	10311.8	2855.7	18.7513	40.0437	3	39.66	60.39	71.84
Iba1_RO1_1B_H-03	TIRB1_OB_I	6ff65ed0-bd77-431d-95f8-d2cc3d3fc224	e011eb9e-4970-40b8-8db3-ec4006355b86	Tissue 1	RO1_1B_Iba1_V2_test	2022-02-16 19:29:32	Gabriela Mercado	R01.Iba1_Update.V2.1	Object	a6a3380f-eb84-4098-9964-5f9c7867f646	Soma 528		Soma	88.0921		51.2072	16.8	2.77	2.18	55.4	40	9893.18	2488.2	9886.97	2480.29	9895.04	2478.47	9898.62	2494.36	9890.56	2496.18	8.26565	16.2884	3	36.12	62.52	72.69
Iba1_RO1_1B_H-03	TIRB1_OB_I	6ff65ed0-bd77-431d-95f8-d2cc3d3fc224	e011eb9e-4970-40b8-8db3-ec4006355b86	Tissue 1	RO1_1B_Iba1_V2_test	2022-02-16 19:29:32	Gabriela Mercado	R01.Iba1_Update.V2.1	Object	1f3e06f0-e43b-4dcf-9ea8-dae1b23d7f19	Soma 529		Soma	80.2644		116.668	40.8	3.13	2.42	107.5	60	10382.9	2180.42	10375.1	2196.72	10380.6	2164.04	10390.8	2165.75	10385.3	2198.43	10.3255	33.1409	3	28.91	54.34	68.6
Iba1_RO1_1B_H-03	TIRB1_OB_I	6ff65ed0-bd77-431d-95f8-d2cc3d3fc224	e011eb9e-4970-40b8-8db3-ec4006355b86	Tissue 1	RO1_1B_Iba1_V2_test	2022-02-16 19:29:32	Gabriela Mercado	R01.Iba1_Update.V2.1	Object	42ff6406-1e07-4f56-afa9-83f5cd16b075	Soma 53		Soma	70.9099		61.468	23.6	1.74	1.41	59	50	10382.9	1914.66	10370.4	1906.89	10376.5	1899.21	10391.1	1910.73	10385.1	1918.4	9.76409	18.6209	3	40.06	62.98	73.29
Iba1_RO1_1B_H-03	TIRB1_OB_I	6ff65ed0-bd77-431d-95f8-d2cc3d3fc224	e011eb9e-4970-40b8-8db3-ec4006355b86	Tissue 1	RO1_1B_Iba1_V2_test	2022-02-16 19:29:32	Gabriela Mercado	R01.Iba1_Update.V2.1	Object	ef70091a-265c-4579-8a4e-bc4c57b2c148	Soma 530		Soma	80.2041		144.692	41.1	3.35	2.51	147.6	50	10033.1	2404.38	10022.4	2387.14	10041.6	2381.89	10050.3	2413.52	10031.1	2418.78	19.8979	32.8032	3	28.62	48.4	62.83
Iba1_RO1_1B_H-03	TIRB1_OB_I	6ff65ed0-bd77-431d-95f8-d2cc3d3fc224	e011eb9e-4970-40b8-8db3-ec4006355b86	Tissue 1	RO1_1B_Iba1_V2_test	2022-02-16 19:29:32	Gabriela Mercado	R01.Iba1_Update.V2.1	Object	2d810a12-bd9d-4b2c-bb86-9df5f730b836	Soma 531		Soma	79.8113		88.3058	30.5	2.51	2.02	84.5	40	9865.24	2236.52	9849.41	2235.68	9864.23	2222.78	9876.42	2236.79	9861.6	2249.69	18.571	19.6395	3	32.16	55.51	68.92
Iba1_RO1_1B_H-03	TIRB1_OB_I	6ff65ed0-bd77-431d-95f8-d2cc3d3fc224	e011eb9e-4970-40b8-8db3-ec4006355b86	Tissue 1	RO1_1B_Iba1_V2_test	2022-02-16 19:29:32	Gabriela Mercado	R01.Iba1_Update.V2.1	Object	22ae19c6-0cba-437d-a387-a7428415f962	Soma 532		Soma	79.4275		181.79	44.4	5.03	2.98	142.5	40	10382.9	2474.34	10357.3	2472.1	10386	2455.33	10397.7	2475.3	10368.9	2492.07	23.1205	33.2873	3	21.11	48.42	65.92
Iba1_RO1_1B_H-03	TIRB1_OB_I	6ff65ed0-bd77-431d-95f8-d2cc3d3fc224	e011eb9e-4970-40b8-8db3-ec4006355b86	Tissue 1	RO1_1B_Iba1_V2_test	2022-02-16 19:29:32	Gabriela Mercado	R01.Iba1_Update.V2.1	Object	16d75c43-ab25-4f5f-ab17-564bb7291ced	Soma 533		Soma	79.4236		210.322	65.5	3.44	1.98	216	50	10298.9	2236.52	10281.3	2234.07	10302.9	2214.86	10325.1	2239.88	10303.5	2259.09	28.9218	33.4711	3	40.03	55.86	69.29
Iba1_RO1_1B_H-03	TIRB1_OB_I	6ff65ed0-bd77-431d-95f8-d2cc3d3fc224	e011eb9e-4970-40b8-8db3-ec4006355b86	Tissue 1	RO1_1B_Iba1_V2_test	2022-02-16 19:29:32	Gabriela Mercado	R01.Iba1_Update.V2.1	Object	71bc94e2-4139-497b-94b9-f114c0a528dc	Soma 534		Soma	78.9591		110.304	29.6	3.16	3.07	84.9	40	10075.1	2554.64	10070.3	2549.87	10088.4	2549.47	10088.9	2567.69	10070.7	2568.1	18.1631	18.2263	3	28.25	47.82	63.88
Iba1_RO1_1B_H-03	TIRB1_OB_I	6ff65ed0-bd77-431d-95f8-d2cc3d3fc224	e011eb9e-4970-40b8-8db3-ec4006355b86	Tissue 1	RO1_1B_Iba1_V2_test	2022-02-16 19:29:32	Gabriela Mercado	R01.Iba1_Update.V2.1	Object	7e05772d-e949-4425-a2bb-c9bf5a970822	Soma 535		Soma	78.846		116.063	28	3.17	3.07	103.3	30	10173	2790.7	10154.6	2797.22	10158.7	2782.76	10180.2	2788.78	10176.1	2803.24	15.0164	22.2844	3	24.12	48.96	64.79
Iba1_RO1_1B_H-03	TIRB1_OB_I	6ff65ed0-bd77-431d-95f8-d2cc3d3fc224	e011eb9e-4970-40b8-8db3-ec4006355b86	Tissue 1	RO1_1B_Iba1_V2_test	2022-02-16 19:29:32	Gabriela Mercado	R01.Iba1_Update.V2.1	Object	5c8be2d0-ead6-46ac-91de-66bb4b46d472	Soma 536		Soma	82.9672		96.6064	34.1	2.34	1.81	89.2	40	10480.8	1369.06	10457.2	1364.92	10481.6	1349.99	10487.6	1359.82	10463.2	1374.76	11.5237	28.6373	3	29.03	55	68.91
Iba1_RO1_1B_H-03	TIRB1_OB_I	6ff65ed0-bd77-431d-95f8-d2cc3d3fc224	e011eb9e-4970-40b8-8db3-ec4006355b86	Tissue 1	RO1_1B_Iba1_V2_test	2022-02-16 19:29:32	Gabriela Mercado	R01.Iba1_Update.V2.1	Object	49d9ba41-b66e-4478-b5dc-3d6c9fc6f30b	Soma 537		Soma	80.8353		43.9956	24.6	1.82	1.91	58.9	30	10410.8	2500.52	10403.5	2502.4	10409.7	2494.59	10418.1	2501.24	10412	2509.06	9.94993	10.7504	3	33.56	56.56	69.03
Iba1_RO1_1B_H-03	TIRB1_OB_I	6ff65ed0-bd77-431d-95f8-d2cc3d3fc224	e011eb9e-4970-40b8-8db3-ec4006355b86	Tissue 1	RO1_1B_Iba1_V2_test	2022-02-16 19:29:32	Gabriela Mercado	R01.Iba1_Update.V2.1	Object	db9e2487-6a30-4dc6-a2b9-5a025144fc77	Soma 538		Soma	88.2322		114.805	30.5	3.85	3.43	122.5	40	10564.8	1508.98	10550.9	1507.07	10561.9	1490.13	10578.4	1500.88	10567.4	1517.82	19.6928	20.2233	3	29.38	55.34	68.58
Iba1_RO1_1B_H-03	TIRB1_OB_I	6ff65ed0-bd77-431d-95f8-d2cc3d3fc224	e011eb9e-4970-40b8-8db3-ec4006355b86	Tissue 1	RO1_1B_Iba1_V2_test	2022-02-16 19:29:32	Gabriela Mercado	R01.Iba1_Update.V2.1	Object	18ec15bd-7a12-4108-b402-f682de9db446	Soma 539		Soma	76.7807		199.94	61.2	2.62	1.91	190.3	40	10522.8	1243.22	10496.5	1248.99	10498.4	1222.43	10534.1	1224.98	10532.2	1251.54	26.6308	35.7997	3	30.1	54.12	68.42
Iba1_RO1_1B_H-03	TIRB1_OB_I	6ff65ed0-bd77-431d-95f8-d2cc3d3fc224	e011eb9e-4970-40b8-8db3-ec4006355b86	Tissue 1	RO1_1B_Iba1_V2_test	2022-02-16 19:29:32	Gabriela Mercado	R01.Iba1_Update.V2.1	Object	fd5495de-9ba0-4936-842d-eaeee3f6281f	Soma 54		Soma	87.2659		84.4096	24.4	2.53	1.73	74.4	40	10215	1774.74	10209	1779.17	10213.4	1757.39	10220.7	1758.84	10216.3	1780.63	7.42129	22.2197	3	26.47	46.53	64.38
Iba1_RO1_1B_H-03	TIRB1_OB_I	6ff65ed0-bd77-431d-95f8-d2cc3d3fc224	e011eb9e-4970-40b8-8db3-ec4006355b86	Tissue 1	RO1_1B_Iba1_V2_test	2022-02-16 19:29:32	Gabriela Mercado	R01.Iba1_Update.V2.1	Object	296b591c-76cc-4c85-a107-6ce7d107628b	Soma 540		Soma	77.1402		132.568	39.6	2.58	2.4	138.7	50	10550.8	1299.1	10540	1285.77	10568.1	1283.48	10570.6	1313.98	10542.5	1316.27	28.183	30.5994	3	35.48	57.44	70.81
Iba1_RO1_1B_H-03	TIRB1_OB_I	6ff65ed0-bd77-431d-95f8-d2cc3d3fc224	e011eb9e-4970-40b8-8db3-ec4006355b86	Tissue 1	RO1_1B_Iba1_V2_test	2022-02-16 19:29:32	Gabriela Mercado	R01.Iba1_Update.V2.1	Object	255c2fd5-f3ec-4280-b638-a34aef7f4e63	Soma 541		Soma	88.8402		114.539	27.8	3.49	1.45	83.4	40	10480.8	1690.92	10466.2	1686.42	10479.7	1672.01	10490.2	1681.88	10476.7	1696.29	14.4537	19.735	3	36.11	59.75	72.73
Iba1_RO1_1B_H-03	TIRB1_OB_I	6ff65ed0-bd77-431d-95f8-d2cc3d3fc224	e011eb9e-4970-40b8-8db3-ec4006355b86	Tissue 1	RO1_1B_Iba1_V2_test	2022-02-16 19:29:32	Gabriela Mercado	R01.Iba1_Update.V2.1	Object	c9b20dbb-4d50-4f52-b405-e8220e0944ea	Soma 542		Soma	86.84		122.283	31.9	3.05	2.68	100.3	40	10508.7	1732.94	10491.4	1728.39	10511.2	1718.73	10518.3	1733.18	10498.5	1742.84	16.0784	22.0341	3	37.17	62.07	73.13
Iba1_RO1_1B_H-03	TIRB1_OB_I	6ff65ed0-bd77-431d-95f8-d2cc3d3fc224	e011eb9e-4970-40b8-8db3-ec4006355b86	Tissue 1	RO1_1B_Iba1_V2_test	2022-02-16 19:29:32	Gabriela Mercado	R01.Iba1_Update.V2.1	Object	8b0c0bf1-b000-4792-8dfc-c208ec67738e	Soma 543		Soma	89.6444		176.515	67.7	2.55	2.12	198.1	40	10550.8	1564.86	10520.4	1569.17	10524.1	1543.73	10562.4	1549.2	10558.8	1574.65	25.6991	38.7034	3	37.89	55.03	68.63
Iba1_RO1_1B_H-03	TIRB1_OB_I	6ff65ed0-bd77-431d-95f8-d2cc3d3fc224	e011eb9e-4970-40b8-8db3-ec4006355b86	Tissue 1	RO1_1B_Iba1_V2_test	2022-02-16 19:29:32	Gabriela Mercado	R01.Iba1_Update.V2.1	Object	56edc2d3-9657-4600-ad8d-a60d48256ec7	Soma 544		Soma	89.7612		50.3844	29.1	2.14	2.04	68.5	40	10452.9	1299.1	10439.8	1301.64	10450.9	1291.3	10460.1	1301.22	10449	1311.55	13.5308	15.1891	3	43.27	63.49	73.08
Iba1_RO1_1B_H-03	TIRB1_OB_I	6ff65ed0-bd77-431d-95f8-d2cc3d3fc224	e011eb9e-4970-40b8-8db3-ec4006355b86	Tissue 1	RO1_1B_Iba1_V2_test	2022-02-16 19:29:32	Gabriela Mercado	R01.Iba1_Update.V2.1	Object	586d6faf-2693-41c3-a187-b3019a8b987c	Soma 545		Soma	77.0761		14.399	9.59	1.49	1.49	30.4	30	10410.8	2528.46	10399.5	2527.25	10402.9	2523.84	10411.9	2532.86	10408.5	2536.27	4.82247	12.7562	3	20.66	44.21	62.22
Iba1_RO1_1B_H-03	TIRB1_OB_I	6ff65ed0-bd77-431d-95f8-d2cc3d3fc224	e011eb9e-4970-40b8-8db3-ec4006355b86	Tissue 1	RO1_1B_Iba1_V2_test	2022-02-16 19:29:32	Gabriela Mercado	R01.Iba1_Update.V2.1	Object	20736b36-37d1-4d10-876c-0217bae71f23	Soma 546		Soma	85.6767		147.717	33.6	3.66	3.95	129	40	10452.9	1481.04	10426.1	1485.16	10449.4	1467.97	10459.6	1481.83	10436.3	1499.01	17.2079	28.9714	3	25.11	47.51	65.53
Iba1_RO1_1B_H-03	TIRB1_OB_I	6ff65ed0-bd77-431d-95f8-d2cc3d3fc224	e011eb9e-4970-40b8-8db3-ec4006355b86	Tissue 1	RO1_1B_Iba1_V2_test	2022-02-16 19:29:32	Gabriela Mercado	R01.Iba1_Update.V2.1	Object	efbc6ec8-1972-48d5-8f50-c59e5373a403	Soma 547		Soma	80.3083		59.1448	19.3	1.99	2.03	61.7	40	10452.9	1606.88	10443.1	1612.95	10450.2	1596.81	10458	1600.26	10450.9	1616.4	8.54932	17.6361	3	34.06	57.15	70.81
Iba1_RO1_1B_H-03	TIRB1_OB_I	6ff65ed0-bd77-431d-95f8-d2cc3d3fc224	e011eb9e-4970-40b8-8db3-ec4006355b86	Tissue 1	RO1_1B_Iba1_V2_test	2022-02-16 19:29:32	Gabriela Mercado	R01.Iba1_Update.V2.1	Object	f3f89c87-6952-4aa7-8a01-544703e77e04	Soma 548		Soma	85.3849		140.336	34.2	3.07	1.77	148.9	40	10452.9	1453.1	10441	1440.7	10464.2	1430.38	10473.4	1451.09	10450.2	1461.42	22.6729	25.4199	3	30.63	55.91	68.73
Iba1_RO1_1B_H-03	TIRB1_OB_I	6ff65ed0-bd77-431d-95f8-d2cc3d3fc224	e011eb9e-4970-40b8-8db3-ec4006355b86	Tissue 1	RO1_1B_Iba1_V2_test	2022-02-16 19:29:32	Gabriela Mercado	R01.Iba1_Update.V2.1	Object	911d058a-4941-4dd2-870f-2ffefdcce52f	Soma 549		Soma	87.4295		207.104	56.7	4.44	1.98	215.8	40	10466.7	1830.84	10439.2	1835.67	10469.9	1801.99	10487.4	1817.94	10456.8	1851.63	23.6908	45.5691	3	40.07	59.76	71.22
Iba1_RO1_1B_H-03	TIRB1_OB_I	6ff65ed0-bd77-431d-95f8-d2cc3d3fc224	e011eb9e-4970-40b8-8db3-ec4006355b86	Tissue 1	RO1_1B_Iba1_V2_test	2022-02-16 19:29:32	Gabriela Mercado	R01.Iba1_Update.V2.1	Object	15fa6194-fed4-4e6c-b70a-ffe4a35c5398	Soma 55		Soma	82.8665		197.641	60	3.12	2.11	199.9	40	10382.9	1620.96	10361.5	1632.84	10366	1599.11	10389.3	1602.28	10384.7	1636	23.4335	34.0352	3	38.32	56.35	68.87
Iba1_RO1_1B_H-03	TIRB1_OB_I	6ff65ed0-bd77-431d-95f8-d2cc3d3fc224	e011eb9e-4970-40b8-8db3-ec4006355b86	Tissue 1	RO1_1B_Iba1_V2_test	2022-02-16 19:29:32	Gabriela Mercado	R01.Iba1_Update.V2.1	Object	b4e8daee-2c4f-4fa4-aaa5-b9216c5ef0bd	Soma 550		Soma	78.0359		25.8698	7.2	2.05	1.98	32.4	40	10452.9	1942.6	10447.8	1941.38	10451.8	1937.65	10459.1	1945.49	10455	1949.22	5.49652	10.6701	3	52.94	69.41	78.25
Iba1_RO1_1B_H-03	TIRB1_OB_I	6ff65ed0-bd77-431d-95f8-d2cc3d3fc224	e011eb9e-4970-40b8-8db3-ec4006355b86	Tissue 1	RO1_1B_Iba1_V2_test	2022-02-16 19:29:32	Gabriela Mercado	R01.Iba1_Update.V2.1	Object	1460d05b-fd53-4707-ad5a-958a68841eac	Soma 551		Soma	89.2947		85.184	28.3	2.12	1.92	88.6	40	10508.7	1620.96	10500	1601.42	10512.6	1599.71	10515.3	1619.84	10502.7	1621.56	12.7029	20.322	3	37.1	61.03	72.82
Iba1_RO1_1B_H-03	TIRB1_OB_I	6ff65ed0-bd77-431d-95f8-d2cc3d3fc224	e011eb9e-4970-40b8-8db3-ec4006355b86	Tissue 1	RO1_1B_Iba1_V2_test	2022-02-16 19:29:32	Gabriela Mercado	R01.Iba1_Update.V2.1	Object	ca17fcb2-81b9-4824-b1f0-b65730832c70	Soma 552		Soma	54.1852		46.1252	19.7	2.15	2.38	54.4	30	10424.9	2636.92	10416.1	2639.46	10418.9	2630.2	10430.8	2633.86	10427.9	2643.11	9.68757	12.3695	3	41.36	64.03	73.63
Iba1_RO1_1B_H-03	TIRB1_OB_I	6ff65ed0-bd77-431d-95f8-d2cc3d3fc224	e011eb9e-4970-40b8-8db3-ec4006355b86	Tissue 1	RO1_1B_Iba1_V2_test	2022-02-16 19:29:32	Gabriela Mercado	R01.Iba1_Update.V2.1	Object	13a04787-58e1-4297-8f15-553aa3ae198a	Soma 553		Soma	89.0242		267.725	76	3.48	2.74	255.8	60	10606.6	1439.02	10580.5	1419.73	10607	1418.74	10608.7	1462.85	10582.2	1463.84	26.4958	44.144	3	33.9	56.82	70.39
Iba1_RO1_1B_H-03	TIRB1_OB_I	6ff65ed0-bd77-431d-95f8-d2cc3d3fc224	e011eb9e-4970-40b8-8db3-ec4006355b86	Tissue 1	RO1_1B_Iba1_V2_test	2022-02-16 19:29:32	Gabriela Mercado	R01.Iba1_Update.V2.1	Object	b2c6b783-a86f-4042-8cc3-b34b7d7f676b	Soma 554		Soma	77.2494		166.375	62.8	2.68	1.82	192.5	40	10480.8	1481.04	10465	1479.61	10496.9	1456.63	10511.3	1476.59	10479.3	1499.56	24.5719	39.3718	3	34.14	53.86	67.69
Iba1_RO1_1B_H-03	TIRB1_OB_I	6ff65ed0-bd77-431d-95f8-d2cc3d3fc224	e011eb9e-4970-40b8-8db3-ec4006355b86	Tissue 1	RO1_1B_Iba1_V2_test	2022-02-16 19:29:32	Gabriela Mercado	R01.Iba1_Update.V2.1	Object	14e62ec8-d2d2-4d8b-a1fd-ace92855a715	Soma 555		Soma	87.3582		124.388	29.6	1.85	1.81	108.5	40	10494.9	1411.08	10480.3	1391.88	10501	1391.25	10501.8	1416.1	10481	1416.73	20.7376	24.8619	3	30.4	51.26	66.68
Iba1_RO1_1B_H-03	TIRB1_OB_I	6ff65ed0-bd77-431d-95f8-d2cc3d3fc224	e011eb9e-4970-40b8-8db3-ec4006355b86	Tissue 1	RO1_1B_Iba1_V2_test	2022-02-16 19:29:32	Gabriela Mercado	R01.Iba1_Update.V2.1	Object	bb0459ae-4f47-4401-91bd-5421b827bb2c	Soma 556		Soma	91.2037		162.455	46.2	3.36	2.54	174.9	50	10550.8	1634.82	10528.1	1627.3	10547.4	1608.31	10567.3	1628.54	10548	1647.52	27.0628	28.3847	3	39.87	58.76	71.8
Iba1_RO1_1B_H-03	TIRB1_OB_I	6ff65ed0-bd77-431d-95f8-d2cc3d3fc224	e011eb9e-4970-40b8-8db3-ec4006355b86	Tissue 1	RO1_1B_Iba1_V2_test	2022-02-16 19:29:32	Gabriela Mercado	R01.Iba1_Update.V2.1	Object	ccd2eccb-c657-4ba5-a511-8e64bcfaa7ef	Soma 557		Soma	53.1338		113.111	44.2	2.42	2.18	105.3	40	10452.9	1215.28	10442.9	1223.31	10460.2	1191.88	10471.6	1198.15	10454.3	1229.57	13.0014	35.8644	3	29.52	48.51	65.1
Iba1_RO1_1B_H-03	TIRB1_OB_I	6ff65ed0-bd77-431d-95f8-d2cc3d3fc224	e011eb9e-4970-40b8-8db3-ec4006355b86	Tissue 1	RO1_1B_Iba1_V2_test	2022-02-16 19:29:32	Gabriela Mercado	R01.Iba1_Update.V2.1	Object	5eff3b2f-4c86-438b-8f79-bc6155a9fd33	Soma 558		Soma	70.7462		70.6882	32.2	1.89	1.77	77.5	40	10494.9	1564.86	10485.5	1567.79	10489.2	1557.5	10513.6	1566.3	10509.9	1576.6	10.9468	25.9409	3	39.79	63.07	72.92
Iba1_RO1_1B_H-03	TIRB1_OB_I	6ff65ed0-bd77-431d-95f8-d2cc3d3fc224	e011eb9e-4970-40b8-8db3-ec4006355b86	Tissue 1	RO1_1B_Iba1_V2_test	2022-02-16 19:29:32	Gabriela Mercado	R01.Iba1_Update.V2.1	Object	f5a6019a-f5b0-45e5-bba3-09a3b9e8f643	Soma 559		Soma	88.3334		183.557	84.6	1.92	1.68	229.7	40	10536.7	1495.12	10505.5	1502.91	10521	1468.09	10550	1480.99	10534.4	1515.82	31.6876	38.1274	3	35.65	60.51	71.49
Iba1_RO1_1B_H-03	TIRB1_OB_I	6ff65ed0-bd77-431d-95f8-d2cc3d3fc224	e011eb9e-4970-40b8-8db3-ec4006355b86	Tissue 1	RO1_1B_Iba1_V2_test	2022-02-16 19:29:32	Gabriela Mercado	R01.Iba1_Update.V2.1	Object	7a6736b3-6d7d-4aa5-847f-2416d25771df	Soma 56		Soma	75.9562		230.311	49.7	4.77	4.05	195.9	40	10382.9	2652.54	10360.8	2646.15	10380.1	2634.58	10399.8	2667.32	10380.5	2678.89	22.4871	38.1829	3	34.29	57.94	70.68
Iba1_RO1_1B_H-03	TIRB1_OB_I	6ff65ed0-bd77-431d-95f8-d2cc3d3fc224	e011eb9e-4970-40b8-8db3-ec4006355b86	Tissue 1	RO1_1B_Iba1_V2_test	2022-02-16 19:29:32	Gabriela Mercado	R01.Iba1_Update.V2.1	Object	41df943b-0a16-4d91-85c4-c56e73cf7b26	Soma 560		Soma	97.5866		244.13	44.4	5.36	5.3	147.7	50	10215	3156.12	10202.5	3168.98	10203.4	3132.41	10222	3132.88	10221.1	3169.44	18.6439	36.58	3	18.04	42.87	63.23
Iba1_RO1_1B_H-03	TIRB1_OB_I	6ff65ed0-bd77-431d-95f8-d2cc3d3fc224	e011eb9e-4970-40b8-8db3-ec4006355b86	Tissue 1	RO1_1B_Iba1_V2_test	2022-02-16 19:29:32	Gabriela Mercado	R01.Iba1_Update.V2.1	Object	4a14621b-b574-4ad2-8571-168598dfcd7a	Soma 561		Soma	89.1602		219.47	51.9	3.91	2.37	258.2	40	10312.9	3142.26	10286	3120.13	10330.6	3117.61	10332.3	3148.13	10287.7	3150.65	30.5684	44.6708	3	34.7	58.6	70.77
Iba1_RO1_1B_H-03	TIRB1_OB_I	6ff65ed0-bd77-431d-95f8-d2cc3d3fc224	e011eb9e-4970-40b8-8db3-ec4006355b86	Tissue 1	RO1_1B_Iba1_V2_test	2022-02-16 19:29:32	Gabriela Mercado	R01.Iba1_Update.V2.1	Object	d356d504-e9dd-4abb-ad3d-c8243334fe50	Soma 562		Soma	69.4143		11.5434	5.72	3.4	3.4	16.8	50	9963.14	3128.18	9953.2	3127.81	9956.45	3122.18	9966.85	3128.19	9963.59	3133.82	6.50232	12.0052	3	21.81	53.99	66.19
Iba1_RO1_1B_H-03	TIRB1_OB_I	6ff65ed0-bd77-431d-95f8-d2cc3d3fc224	e011eb9e-4970-40b8-8db3-ec4006355b86	Tissue 1	RO1_1B_Iba1_V2_test	2022-02-16 19:29:32	Gabriela Mercado	R01.Iba1_Update.V2.1	Object	c0ebf2d6-7bed-4a46-b021-bb4e6ab6cc98	Soma 563		Soma	85.4408		69.9622	26.5	1.95	1.64	77.5	40	10117.1	3268.1	10102.2	3270.12	10113.4	3259.25	10125.3	3271.43	10114.2	3282.3	15.5418	17.0355	3	30.85	51.96	67.93
Iba1_RO1_1B_H-03	TIRB1_OB_I	6ff65ed0-bd77-431d-95f8-d2cc3d3fc224	e011eb9e-4970-40b8-8db3-ec4006355b86	Tissue 1	RO1_1B_Iba1_V2_test	2022-02-16 19:29:32	Gabriela Mercado	R01.Iba1_Update.V2.1	Object	54fd66f9-4791-4bd0-949d-d091f0fe82dc	Soma 564		Soma	93.2343		69.575	20	2.73	1.92	56.5	40	10145.1	3338.06	10130.2	3337.96	10134.5	3327.86	10147.1	3333.19	10142.8	3343.28	10.9568	13.676	3	18.44	40.67	60.02
Iba1_RO1_1B_H-03	TIRB1_OB_I	6ff65ed0-bd77-431d-95f8-d2cc3d3fc224	e011eb9e-4970-40b8-8db3-ec4006355b86	Tissue 1	RO1_1B_Iba1_V2_test	2022-02-16 19:29:32	Gabriela Mercado	R01.Iba1_Update.V2.1	Object	780eccf9-06e5-4d45-8d09-35ca79ad500d	Soma 565		Soma	87.6876		160.398	59.4	3.55	2.04	178.6	40	10061.3	3184.28	10040.6	3195.42	10052.7	3156.55	10070.7	3162.14	10058.6	3201.01	18.8599	40.6969	3	34.37	57.36	69.56
Iba1_RO1_1B_H-03	TIRB1_OB_I	6ff65ed0-bd77-431d-95f8-d2cc3d3fc224	e011eb9e-4970-40b8-8db3-ec4006355b86	Tissue 1	RO1_1B_Iba1_V2_test	2022-02-16 19:29:32	Gabriela Mercado	R01.Iba1_Update.V2.1	Object	29240d94-1592-4488-a441-2f05f9a0021f	Soma 566		Soma	89.0738		252.479	49.8	6	2.77	219.3	40	10298.9	3002.34	10277.6	2997.24	10304.4	2984.56	10317.6	3012.55	10290.8	3025.23	29.6582	30.9654	3	29.73	52.71	68.02
Iba1_RO1_1B_H-03	TIRB1_OB_I	6ff65ed0-bd77-431d-95f8-d2cc3d3fc224	e011eb9e-4970-40b8-8db3-ec4006355b86	Tissue 1	RO1_1B_Iba1_V2_test	2022-02-16 19:29:32	Gabriela Mercado	R01.Iba1_Update.V2.1	Object	66c53350-4a8d-4638-9cf3-699e2b3796c8	Soma 567		Soma	79.4894		85.7406	47.3	2.77	2.87	125.8	40	10033.1	3058.22	10025.6	3059.97	10037	3048.11	10062.8	3072.72	10051.4	3084.59	16.406	35.6464	3	33.92	52.42	66.09
Iba1_RO1_1B_H-03	TIRB1_OB_I	6ff65ed0-bd77-431d-95f8-d2cc3d3fc224	e011eb9e-4970-40b8-8db3-ec4006355b86	Tissue 1	RO1_1B_Iba1_V2_test	2022-02-16 19:29:32	Gabriela Mercado	R01.Iba1_Update.V2.1	Object	5d83f4b1-a980-436a-a1a1-03d246feb0ff	Soma 568		Soma	91.457		115.531	38	2.79	2.29	104	40	10228.9	3254.24	10208.6	3253.96	10217.3	3240.81	10244.6	3258.96	10235.9	3272.11	15.7819	32.8267	3	26.81	50.83	66.8
Iba1_RO1_1B_H-03	TIRB1_OB_I	6ff65ed0-bd77-431d-95f8-d2cc3d3fc224	e011eb9e-4970-40b8-8db3-ec4006355b86	Tissue 1	RO1_1B_Iba1_V2_test	2022-02-16 19:29:32	Gabriela Mercado	R01.Iba1_Update.V2.1	Object	d467bb3d-34c4-487f-b0fa-4cbf07725613	Soma 569		Soma	79.3264		169.303	27.8	6.59	6.91	82.4	40	10215	3114.32	10211.2	3102.1	10223.4	3098.4	10231	3123.35	10218.9	3127.05	12.6703	26.0837	3	7.85	26.23	51.17
Iba1_RO1_1B_H-03	TIRB1_OB_I	6ff65ed0-bd77-431d-95f8-d2cc3d3fc224	e011eb9e-4970-40b8-8db3-ec4006355b86	Tissue 1	RO1_1B_Iba1_V2_test	2022-02-16 19:29:32	Gabriela Mercado	R01.Iba1_Update.V2.1	Object	2177b500-2bd8-440f-955d-aab127fd2615	Soma 57		Soma	70.514		118.048	40.9	2.98	2.24	118	40	10256.8	2166.56	10241.3	2160	10266.2	2144.69	10274.5	2158.21	10249.6	2173.52	15.8609	29.2805	3	31.77	51.32	66.44
Iba1_RO1_1B_H-03	TIRB1_OB_I	6ff65ed0-bd77-431d-95f8-d2cc3d3fc224	e011eb9e-4970-40b8-8db3-ec4006355b86	Tissue 1	RO1_1B_Iba1_V2_test	2022-02-16 19:29:32	Gabriela Mercado	R01.Iba1_Update.V2.1	Object	2e5756ba-b36d-4524-9958-a545af2686bd	Soma 570		Soma	91.4436		68.6312	31	2.06	1.97	84.2	60	9991.3	3058.22	9972.17	3052.72	9984.63	3044.64	9993.5	3058.31	9981.04	3066.39	14.855	16.2971	3	36.04	59.2	70.91
Iba1_RO1_1B_H-03	TIRB1_OB_I	6ff65ed0-bd77-431d-95f8-d2cc3d3fc224	e011eb9e-4970-40b8-8db3-ec4006355b86	Tissue 1	RO1_1B_Iba1_V2_test	2022-02-16 19:29:32	Gabriela Mercado	R01.Iba1_Update.V2.1	Object	7d15f449-75cd-469f-9190-17ebf151d857	Soma 571		Soma	88.9743		114.66	45.1	3.25	1.96	126.6	40	10270.9	2960.32	10248.7	2953.28	10266.5	2945.71	10278.9	2974.83	10261	2982.4	19.3816	31.6315	3	35.7	49.64	66.07
Iba1_RO1_1B_H-03	TIRB1_OB_I	6ff65ed0-bd77-431d-95f8-d2cc3d3fc224	e011eb9e-4970-40b8-8db3-ec4006355b86	Tissue 1	RO1_1B_Iba1_V2_test	2022-02-16 19:29:32	Gabriela Mercado	R01.Iba1_Update.V2.1	Object	24299f29-c5bb-47f9-8c2f-45a70c0f1ce4	Soma 572		Soma	87.5564		148.903	53.2	3.67	2.77	139	30	10173	3252.48	10157.5	3226.66	10172.6	3221.06	10187.8	3261.94	10172.7	3267.54	16.1294	43.5985	3	31.95	54.04	68.51
Iba1_RO1_1B_H-03	TIRB1_OB_I	6ff65ed0-bd77-431d-95f8-d2cc3d3fc224	e011eb9e-4970-40b8-8db3-ec4006355b86	Tissue 1	RO1_1B_Iba1_V2_test	2022-02-16 19:29:32	Gabriela Mercado	R01.Iba1_Update.V2.1	Object	43b27f1b-3a66-480a-9203-f91134b48076	Soma 573		Soma	99.9987		14.3264	7.82	2.56	2.56	20.2	40	10201	2946.46	10196.9	2940.57	10200	2940.4	10200.5	2950.07	10197.5	2950.24	3.05033	9.67725	3	48.74	64.35	72.52
Iba1_RO1_1B_H-03	TIRB1_OB_I	6ff65ed0-bd77-431d-95f8-d2cc3d3fc224	e011eb9e-4970-40b8-8db3-ec4006355b86	Tissue 1	RO1_1B_Iba1_V2_test	2022-02-16 19:29:32	Gabriela Mercado	R01.Iba1_Update.V2.1	Object	af45b9a3-56f2-47aa-b35c-1f02a8085eec	Soma 574		Soma	85.4122		114.587	34.5	3.33	2.2	100.2	50	10298.9	3086.38	10279.3	3079.71	10290.2	3070.93	10305.8	3090.38	10294.8	3099.16	14.052	24.91	3	27.43	47.95	65.85
Iba1_RO1_1B_H-03	TIRB1_OB_I	6ff65ed0-bd77-431d-95f8-d2cc3d3fc224	e011eb9e-4970-40b8-8db3-ec4006355b86	Tissue 1	RO1_1B_Iba1_V2_test	2022-02-16 19:29:32	Gabriela Mercado	R01.Iba1_Update.V2.1	Object	5cd1c1f2-43de-4736-8129-24a8c80e69ad	Soma 575		Soma	85.2848		152.266	35.4	2.94	2.03	128.6	40	10243	3184.28	10218.6	3184.68	10226.6	3170.95	10252.2	3185.87	10244.2	3199.6	15.8994	29.6125	3	21.26	39.24	59.38
Iba1_RO1_1B_H-03	TIRB1_OB_I	6ff65ed0-bd77-431d-95f8-d2cc3d3fc224	e011eb9e-4970-40b8-8db3-ec4006355b86	Tissue 1	RO1_1B_Iba1_V2_test	2022-02-16 19:29:32	Gabriela Mercado	R01.Iba1_Update.V2.1	Object	45150292-94b1-4c24-93bf-552c0af0ff95	Soma 576		Soma	99.9916		56.0472	26.5	3.33	2.9	74.3	40	10243	3002.34	10239.7	2999.44	10248.9	2995.76	10261.7	3027.98	10252.5	3031.66	9.96273	34.6736	3	21.26	39.38	59.45
Iba1_RO1_1B_H-03	TIRB1_OB_I	6ff65ed0-bd77-431d-95f8-d2cc3d3fc224	e011eb9e-4970-40b8-8db3-ec4006355b86	Tissue 1	RO1_1B_Iba1_V2_test	2022-02-16 19:29:32	Gabriela Mercado	R01.Iba1_Update.V2.1	Object	da6b56d4-3d66-47f4-b3ba-d66a05cd8455	Soma 577		Soma	84.2187		126.953	32.1	3.84	3.35	108.3	50	10019.2	3170.2	9993.79	3167.88	10003.5	3150.13	10020.5	3159.4	10010.8	3177.14	19.349	20.2087	3	32.33	53.09	69.03
Iba1_RO1_1B_H-03	TIRB1_OB_I	6ff65ed0-bd77-431d-95f8-d2cc3d3fc224	e011eb9e-4970-40b8-8db3-ec4006355b86	Tissue 1	RO1_1B_Iba1_V2_test	2022-02-16 19:29:32	Gabriela Mercado	R01.Iba1_Update.V2.1	Object	41c4ae84-41d2-435d-a564-0a68110c7c82	Soma 578		Soma	90.5279		222.108	41.7	3.77	2.57	180.2	60	10075.1	3254.24	10052.8	3267.25	10067	3242.77	10089.4	3255.74	10075.2	3280.22	25.8836	28.288	3	36.86	54.99	69.19
Iba1_RO1_1B_H-03	TIRB1_OB_I	6ff65ed0-bd77-431d-95f8-d2cc3d3fc224	e011eb9e-4970-40b8-8db3-ec4006355b86	Tissue 1	RO1_1B_Iba1_V2_test	2022-02-16 19:29:32	Gabriela Mercado	R01.Iba1_Update.V2.1	Object	8c6776d4-ea28-4646-a3f3-09226d6b3052	Soma 579		Soma	87.5452		193.431	43.3	3.56	2.18	190.2	40	10215	3282.18	10187.6	3278.07	10215.5	3266.87	10226.6	3294.6	10198.8	3305.8	29.8908	30.0144	3	32.32	52.46	66.98
Iba1_RO1_1B_H-03	TIRB1_OB_I	6ff65ed0-bd77-431d-95f8-d2cc3d3fc224	e011eb9e-4970-40b8-8db3-ec4006355b86	Tissue 1	RO1_1B_Iba1_V2_test	2022-02-16 19:29:32	Gabriela Mercado	R01.Iba1_Update.V2.1	Object	f950d015-5b38-491d-a13c-a8395e835e83	Soma 58		Soma	82.8623		63.3072	12.1	5.52	6.22	47.1	30	10047.2	1870.88	10041.5	1872.78	10045.5	1861.59	10053.2	1864.32	10049.2	1875.5	8.17642	11.8619	3	14.8	42.06	61.96
Iba1_RO1_1B_H-03	TIRB1_OB_I	6ff65ed0-bd77-431d-95f8-d2cc3d3fc224	e011eb9e-4970-40b8-8db3-ec4006355b86	Tissue 1	RO1_1B_Iba1_V2_test	2022-02-16 19:29:32	Gabriela Mercado	R01.Iba1_Update.V2.1	Object	19ce0f0e-587b-4c81-bee0-7c06dfd93424	Soma 580		Soma	68.6041		191.083	36.7	5.44	5.23	105.1	40	10187.1	3114.32	10170.7	3103.51	10185.9	3099.36	10194	3128.85	10178.8	3133	15.7205	30.5761	3	19.89	45.86	63.6
Iba1_RO1_1B_H-03	TIRB1_OB_I	6ff65ed0-bd77-431d-95f8-d2cc3d3fc224	e011eb9e-4970-40b8-8db3-ec4006355b86	Tissue 1	RO1_1B_Iba1_V2_test	2022-02-16 19:29:32	Gabriela Mercado	R01.Iba1_Update.V2.1	Object	4346d484-e970-4c80-84aa-8ab138d4ef21	Soma 581		Soma	79.2778		34.969	12.3	3.39	3.36	51.6	40	10117.1	2960.32	10104.2	2954.4	10113	2950.29	10119.5	2964.17	10110.6	2968.29	9.74488	15.3128	3	14.35	44.2	61.79
Iba1_RO1_1B_H-03	TIRB1_OB_I	6ff65ed0-bd77-431d-95f8-d2cc3d3fc224	e011eb9e-4970-40b8-8db3-ec4006355b86	Tissue 1	RO1_1B_Iba1_V2_test	2022-02-16 19:29:32	Gabriela Mercado	R01.Iba1_Update.V2.1	Object	86db96c3-a4e9-4118-b17a-bb2be7df73cf	Soma 582		Soma	62.6694		78.2628	23.1	4.42	2.96	69.4	50	10201	3198.14	10193.4	3184.29	10204	3182.21	10207.5	3200.08	10196.9	3202.16	10.7541	18.2066	3	35.33	55.34	69.7
Iba1_RO1_1B_H-03	TIRB1_OB_I	6ff65ed0-bd77-431d-95f8-d2cc3d3fc224	e011eb9e-4970-40b8-8db3-ec4006355b86	Tissue 1	RO1_1B_Iba1_V2_test	2022-02-16 19:29:32	Gabriela Mercado	R01.Iba1_Update.V2.1	Object	7fbbc46d-bfc8-46e5-9853-878af66bd5f0	Soma 583		Soma	68.0917		68.002	27	1.99	1.81	70.2	40	9893.18	2974.4	9883.48	2975.9	9890.28	2957.92	9899.32	2961.34	9892.53	2979.32	9.66417	19.2217	3	33.18	54.1	68.6
Iba1_RO1_1B_H-03	TIRB1_OB_I	6ff65ed0-bd77-431d-95f8-d2cc3d3fc224	e011eb9e-4970-40b8-8db3-ec4006355b86	Tissue 1	RO1_1B_Iba1_V2_test	2022-02-16 19:29:32	Gabriela Mercado	R01.Iba1_Update.V2.1	Object	db8c9c59-26b4-4e3e-a2b9-059df73caaa0	Soma 584		Soma	84.1789		75.6008	33.4	1.88	1.63	85.9	40	10173	3002.34	10159.3	3002.2	10175	3000.62	10176.7	3017.39	10161	3018.97	15.8482	16.8561	3	24.15	52.19	67.01
Iba1_RO1_1B_H-03	TIRB1_OB_I	6ff65ed0-bd77-431d-95f8-d2cc3d3fc224	e011eb9e-4970-40b8-8db3-ec4006355b86	Tissue 1	RO1_1B_Iba1_V2_test	2022-02-16 19:29:32	Gabriela Mercado	R01.Iba1_Update.V2.1	Object	66badd1f-89b8-4eb5-ab25-4f41da38800e	Soma 585		Soma	66.3692		109.529	42.7	3.35	2.63	128.4	40	10089	3114.32	10070.9	3133.53	10072.7	3106.69	10092.4	3107.99	10090.6	3134.82	19.7429	26.889	3	27.63	47.45	62.61
Iba1_RO1_1B_H-03	TIRB1_OB_I	6ff65ed0-bd77-431d-95f8-d2cc3d3fc224	e011eb9e-4970-40b8-8db3-ec4006355b86	Tissue 1	RO1_1B_Iba1_V2_test	2022-02-16 19:29:32	Gabriela Mercado	R01.Iba1_Update.V2.1	Object	c08a220f-9283-4ca7-9323-1f463c96e4a9	Soma 586		Soma	99.9824		129.615	32.1	2.96	2.51	129.7	40	10215	3240.16	10197.2	3221.92	10212.5	3212.24	10226.2	3233.91	10210.8	3243.58	18.1495	25.6071	3	24.94	53.53	68.55
Iba1_RO1_1B_H-03	TIRB1_OB_I	6ff65ed0-bd77-431d-95f8-d2cc3d3fc224	e011eb9e-4970-40b8-8db3-ec4006355b86	Tissue 1	RO1_1B_Iba1_V2_test	2022-02-16 19:29:32	Gabriela Mercado	R01.Iba1_Update.V2.1	Object	2dcf936e-2f21-4172-9d2e-25239e6cd0a5	Soma 587		Soma	59.2794		52.4414	25.2	1.88	1.98	66.7	40	10396.8	3100.24	10387.8	3087.17	10394.2	3081.32	10404.5	3092.65	10398.1	3098.5	8.70124	15.2959	3	34.86	61.37	72.45
Iba1_RO1_1B_H-03	TIRB1_OB_I	6ff65ed0-bd77-431d-95f8-d2cc3d3fc224	e011eb9e-4970-40b8-8db3-ec4006355b86	Tissue 1	RO1_1B_Iba1_V2_test	2022-02-16 19:29:32	Gabriela Mercado	R01.Iba1_Update.V2.1	Object	f88c5299-4be3-4c78-a163-ecef0e886ff6	Soma 588		Soma	90.4366		176.539	57	3.4	1.74	150.8	40	10158.9	3296.04	10130.6	3297.34	10139.5	3280.86	10171	3297.79	10162.2	3314.27	18.7037	35.7924	3	18.85	45.89	64.24
Iba1_RO1_1B_H-03	TIRB1_OB_I	6ff65ed0-bd77-431d-95f8-d2cc3d3fc224	e011eb9e-4970-40b8-8db3-ec4006355b86	Tissue 1	RO1_1B_Iba1_V2_test	2022-02-16 19:29:32	Gabriela Mercado	R01.Iba1_Update.V2.1	Object	042ce2ea-e9cd-4f63-b1f2-51043d2814e7	Soma 589		Soma	65.729		126.832	30.5	3.41	3.79	83.6	40	10145.1	3142.26	10133.8	3152.94	10139.3	3138.94	10163	3148.2	10157.6	3162.21	15.036	25.494	3	18.49	41.81	62.51
Iba1_RO1_1B_H-03	TIRB1_OB_I	6ff65ed0-bd77-431d-95f8-d2cc3d3fc224	e011eb9e-4970-40b8-8db3-ec4006355b86	Tissue 1	RO1_1B_Iba1_V2_test	2022-02-16 19:29:32	Gabriela Mercado	R01.Iba1_Update.V2.1	Object	8a4c570f-4ccc-43c4-b1e2-fe32c4f29c01	Soma 59		Soma	82.7989		116.16	51	2.51	2.13	135.4	40	10424.9	1956.68	10402.8	1953.78	10444.6	1951.73	10445.5	1969.84	10403.7	1971.89	18.1305	41.9053	3	32.85	57.24	70.93
Iba1_RO1_1B_H-03	TIRB1_OB_I	6ff65ed0-bd77-431d-95f8-d2cc3d3fc224	e011eb9e-4970-40b8-8db3-ec4006355b86	Tissue 1	RO1_1B_Iba1_V2_test	2022-02-16 19:29:32	Gabriela Mercado	R01.Iba1_Update.V2.1	Object	d8ce68aa-2bfa-4929-8ed7-504375ebe271	Soma 590		Soma	90.4267		125.09	32.8	4.47	5.06	130.5	40	10047.2	3072.3	10033.2	3059.42	10052.5	3055.26	10057.9	3080.39	10038.6	3084.54	19.7301	25.699	3	33.58	54.6	67.91
Iba1_RO1_1B_H-03	TIRB1_OB_I	6ff65ed0-bd77-431d-95f8-d2cc3d3fc224	e011eb9e-4970-40b8-8db3-ec4006355b86	Tissue 1	RO1_1B_Iba1_V2_test	2022-02-16 19:29:32	Gabriela Mercado	R01.Iba1_Update.V2.1	Object	cd292035-4904-4917-bfb8-39aea4fcf626	Soma 591		Soma	99.893		43.439	24.5	2.06	1.88	58.7	40	10131	3324.2	10116.8	3318.27	10126.7	3309.75	10137.8	3322.68	10127.9	3331.19	13.0538	17.0522	3	21.78	51.81	67.13
Iba1_RO1_1B_H-03	TIRB1_OB_I	6ff65ed0-bd77-431d-95f8-d2cc3d3fc224	e011eb9e-4970-40b8-8db3-ec4006355b86	Tissue 1	RO1_1B_Iba1_V2_test	2022-02-16 19:29:32	Gabriela Mercado	R01.Iba1_Update.V2.1	Object	78abcbf7-433a-4a03-8144-95b6d94cfc99	Soma 592		Soma	88.9299		124.896	38.1	2.37	1.81	132.1	40	10075.1	3310.12	10052.5	3298.8	10082.7	3293.9	10085.2	3309.41	10055	3314.3	15.7104	30.6258	3	34.72	55.51	69.13
Iba1_RO1_1B_H-03	TIRB1_OB_I	6ff65ed0-bd77-431d-95f8-d2cc3d3fc224	e011eb9e-4970-40b8-8db3-ec4006355b86	Tissue 1	RO1_1B_Iba1_V2_test	2022-02-16 19:29:32	Gabriela Mercado	R01.Iba1_Update.V2.1	Object	76d77172-22dc-4b1e-8563-b5ae8494f55c	Soma 593		Soma	88.9075		212.549	50.7	2.91	1.63	221.4	40	10298.9	3184.28	10266.3	3185.44	10281.8	3161.84	10316.1	3184.39	10300.5	3208	28.2587	41.0175	3	34.59	56.65	70.21
Iba1_RO1_1B_H-03	TIRB1_OB_I	6ff65ed0-bd77-431d-95f8-d2cc3d3fc224	e011eb9e-4970-40b8-8db3-ec4006355b86	Tissue 1	RO1_1B_Iba1_V2_test	2022-02-16 19:29:32	Gabriela Mercado	R01.Iba1_Update.V2.1	Object	0b5964fb-dc68-4680-9663-c15374e0f7ab	Soma 594		Soma	90.3549		105.173	31.3	2.63	1.6	98.8	40	9907.26	2932.38	9891.08	2928.23	9911.95	2922.27	9916.59	2938.54	9895.73	2944.5	16.923	21.697	3	38.13	60.32	72.62
Iba1_RO1_1B_H-03	TIRB1_OB_I	6ff65ed0-bd77-431d-95f8-d2cc3d3fc224	e011eb9e-4970-40b8-8db3-ec4006355b86	Tissue 1	RO1_1B_Iba1_V2_test	2022-02-16 19:29:32	Gabriela Mercado	R01.Iba1_Update.V2.1	Object	a9bdf62c-ab66-4e5f-bcd6-91d00947af1f	Soma 595		Soma	87.4093		165.407	33.9	4.11	3.35	118.7	40	10173	3086.38	10146.8	3080.4	10162.9	3066.81	10177.9	3084.62	10161.8	3098.21	21.1058	23.2841	3	28.4	55.61	69.75
Iba1_RO1_1B_H-03	TIRB1_OB_I	6ff65ed0-bd77-431d-95f8-d2cc3d3fc224	e011eb9e-4970-40b8-8db3-ec4006355b86	Tissue 1	RO1_1B_Iba1_V2_test	2022-02-16 19:29:32	Gabriela Mercado	R01.Iba1_Update.V2.1	Object	3038fcac-c566-4ea1-abf5-645a9ac58fd0	Soma 596		Soma	99.7379		190.865	50.5	4.07	2.61	167.6	40	10355	3072.3	10335.2	3072.53	10351.1	3041.96	10372.9	3053.32	10357	3083.88	24.5586	34.4708	3	28.67	49.16	66.18
Iba1_RO1_1B_H-03	TIRB1_OB_I	6ff65ed0-bd77-431d-95f8-d2cc3d3fc224	e011eb9e-4970-40b8-8db3-ec4006355b86	Tissue 1	RO1_1B_Iba1_V2_test	2022-02-16 19:29:32	Gabriela Mercado	R01.Iba1_Update.V2.1	Object	c5f3b746-70eb-49f0-a82c-78f70c019c6d	Soma 597		Soma	88.8153		158.462	42.2	2.98	1.93	149.5	50	10256.8	3016.42	10244.7	3031.27	10246.2	3005.05	10264.9	3006.17	10263.4	3032.39	18.7285	26.2649	3	34.71	54.78	68.77
Iba1_RO1_1B_H-03	TIRB1_OB_I	6ff65ed0-bd77-431d-95f8-d2cc3d3fc224	e011eb9e-4970-40b8-8db3-ec4006355b86	Tissue 1	RO1_1B_Iba1_V2_test	2022-02-16 19:29:32	Gabriela Mercado	R01.Iba1_Update.V2.1	Object	949235b6-734f-4b9d-953e-61efddd51a38	Soma 598		Soma	90.2343		79.6906	32.1	2.96	2.41	87.7	40	9907.26	3030.28	9896.52	3031.2	9897.14	3015.14	9914.26	3015.8	9913.64	3031.85	16.065	17.1297	3	35.75	59.6	71.43
Iba1_RO1_1B_H-03	TIRB1_OB_I	6ff65ed0-bd77-431d-95f8-d2cc3d3fc224	e011eb9e-4970-40b8-8db3-ec4006355b86	Tissue 1	RO1_1B_Iba1_V2_test	2022-02-16 19:29:32	Gabriela Mercado	R01.Iba1_Update.V2.1	Object	df2085e9-e2d4-4b5f-af8d-dba4083170f4	Soma 599		Soma	84.1484		141.86	33.5	2.86	2.55	113.3	40	10131	3198.14	10121.7	3212.83	10124.2	3184.32	10140.4	3185.73	10137.9	3214.24	16.2759	28.6164	3	23.51	52.83	68.67
Iba1_RO1_1B_H-03	TIRB1_OB_I	6ff65ed0-bd77-431d-95f8-d2cc3d3fc224	e011eb9e-4970-40b8-8db3-ec4006355b86	Tissue 1	RO1_1B_Iba1_V2_test	2022-02-16 19:29:32	Gabriela Mercado	R01.Iba1_Update.V2.1	Object	78af7a23-f1d5-4b5b-8450-8e9a80037a82	Soma 6		Soma	78.6771		106.238	29	3.08	1.8	76.5	40	10173	2540.56	10166.8	2526.63	10178	2524.39	10182.7	2547.91	10171.5	2550.16	11.4334	23.989	3	18.91	42.03	61.17
Iba1_RO1_1B_H-03	TIRB1_OB_I	6ff65ed0-bd77-431d-95f8-d2cc3d3fc224	e011eb9e-4970-40b8-8db3-ec4006355b86	Tissue 1	RO1_1B_Iba1_V2_test	2022-02-16 19:29:32	Gabriela Mercado	R01.Iba1_Update.V2.1	Object	cff9c34e-d7f0-4e92-af48-1a8fb34b6cd1	Soma 60		Soma	69.9558		57.7896	20.8	2.15	2	82.7	40	9781.42	1984.62	9776.14	1985.28	9783.42	1976.94	9800.64	1991.97	9793.36	2000.31	11.0754	22.8557	3	23.66	51.13	65.91
Iba1_RO1_1B_H-03	TIRB1_OB_I	6ff65ed0-bd77-431d-95f8-d2cc3d3fc224	e011eb9e-4970-40b8-8db3-ec4006355b86	Tissue 1	RO1_1B_Iba1_V2_test	2022-02-16 19:29:32	Gabriela Mercado	R01.Iba1_Update.V2.1	Object	f44e0084-009b-4e05-ac00-e3f749739d40	Soma 600		Soma	83.8262		156.671	41.4	2.77	2.08	124.1	40	10005.2	3212.22	9986.27	3211.09	10006.3	3189.42	10020	3202.12	10000	3223.8	18.7038	29.5273	3	32.04	55.63	69.54
Iba1_RO1_1B_H-03	TIRB1_OB_I	6ff65ed0-bd77-431d-95f8-d2cc3d3fc224	e011eb9e-4970-40b8-8db3-ec4006355b86	Tissue 1	RO1_1B_Iba1_V2_test	2022-02-16 19:29:32	Gabriela Mercado	R01.Iba1_Update.V2.1	Object	dd05f12b-82b5-4d45-a558-7aa3ad148d9e	Soma 601		Soma	87.3503		156.816	34.7	3.49	3.61	167.8	50	10256.8	3128.18	10244.8	3143.38	10258.3	3109.32	10277.3	3116.85	10263.8	3150.91	20.428	36.6328	3	39.38	61.75	73.35
Iba1_RO1_1B_H-03	TIRB1_OB_I	6ff65ed0-bd77-431d-95f8-d2cc3d3fc224	e011eb9e-4970-40b8-8db3-ec4006355b86	Tissue 1	RO1_1B_Iba1_V2_test	2022-02-16 19:29:32	Gabriela Mercado	R01.Iba1_Update.V2.1	Object	9ffa5a6e-3c39-451c-8a06-a80dfe7e6ed1	Soma 602		Soma	64.8399		121.339	44.7	2.53	2.02	110.3	40	10047.2	2988.26	10043	2977.01	10057.3	2975.15	10061.9	3010.41	10047.5	3012.28	14.4308	35.5586	3	24.51	42.85	58.01
Iba1_RO1_1B_H-03	TIRB1_OB_I	6ff65ed0-bd77-431d-95f8-d2cc3d3fc224	e011eb9e-4970-40b8-8db3-ec4006355b86	Tissue 1	RO1_1B_Iba1_V2_test	2022-02-16 19:29:32	Gabriela Mercado	R01.Iba1_Update.V2.1	Object	2335c659-b054-402f-ae7d-c2bfaf53b1f0	Soma 603		Soma	87.2797		113.934	31	2.9	2.46	98.1	40	10410.8	3016.42	10385.9	3021.86	10401.6	3001.43	10411.3	3008.87	10395.6	3029.3	12.2151	25.7408	3	23.68	50.86	66.72
Iba1_RO1_1B_H-03	TIRB1_OB_I	6ff65ed0-bd77-431d-95f8-d2cc3d3fc224	e011eb9e-4970-40b8-8db3-ec4006355b86	Tissue 1	RO1_1B_Iba1_V2_test	2022-02-16 19:29:32	Gabriela Mercado	R01.Iba1_Update.V2.1	Object	5a08890c-a86f-4cb6-8fe6-2e79fd2dbc82	Soma 604		Soma	59.0466		158.22	48.3	3.72	1.93	146	40	10340.9	2932.38	10320.9	2937.73	10333.1	2909.58	10353.5	2918.39	10341.3	2946.54	22.2245	30.6575	3	33.79	54.28	68.61
Iba1_RO1_1B_H-03	TIRB1_OB_I	6ff65ed0-bd77-431d-95f8-d2cc3d3fc224	e011eb9e-4970-40b8-8db3-ec4006355b86	Tissue 1	RO1_1B_Iba1_V2_test	2022-02-16 19:29:32	Gabriela Mercado	R01.Iba1_Update.V2.1	Object	1c317f39-405d-4441-9fa1-dce34003af99	Soma 605		Soma	88.6771		62.9684	16.4	2.74	1.48	52	40	10173	3212.22	10162.3	3214.14	10164.5	3204.91	10177.9	3208.08	10175.7	3217.31	9.48828	13.7068	3	18.69	54.93	69.46
Iba1_RO1_1B_H-03	TIRB1_OB_I	6ff65ed0-bd77-431d-95f8-d2cc3d3fc224	e011eb9e-4970-40b8-8db3-ec4006355b86	Tissue 1	RO1_1B_Iba1_V2_test	2022-02-16 19:29:32	Gabriela Mercado	R01.Iba1_Update.V2.1	Object	acce7f3f-7c71-4343-8507-42f3189182f1	Soma 606		Soma	79.1316		182.637	44.8	4.73	2.4	161.8	40	10145.1	3114.32	10126	3098.94	10149.9	3098.41	10150.6	3125.99	10126.6	3126.52	23.948	27.5853	3	23.79	45.92	62.79
Iba1_RO1_1B_H-03	TIRB1_OB_I	6ff65ed0-bd77-431d-95f8-d2cc3d3fc224	e011eb9e-4970-40b8-8db3-ec4006355b86	Tissue 1	RO1_1B_Iba1_V2_test	2022-02-16 19:29:32	Gabriela Mercado	R01.Iba1_Update.V2.1	Object	7563187e-f515-494c-b2e1-7d670faa3776	Soma 607		Soma	87.2587		147.16	38.5	3.68	1.51	147.7	40	10228.9	3072.3	10218.2	3081.78	10226.3	3058.71	10248.3	3066.48	10240.2	3089.54	23.3877	24.4539	3	33.02	56.14	69.67
Iba1_RO1_1B_H-03	TIRB1_OB_I	6ff65ed0-bd77-431d-95f8-d2cc3d3fc224	e011eb9e-4970-40b8-8db3-ec4006355b86	Tissue 1	RO1_1B_Iba1_V2_test	2022-02-16 19:29:32	Gabriela Mercado	R01.Iba1_Update.V2.1	Object	f52b6669-0113-473a-8aad-d82e2ef255c1	Soma 608		Soma	82.7997		110.425	32	3.16	3.39	113.4	40	9949.28	3170.2	9938.62	3151.99	9951.98	3145.06	9964.68	3169.53	9951.32	3176.46	15.0538	27.5726	3	34.83	51.4	68.5
Iba1_RO1_1B_H-03	TIRB1_OB_I	6ff65ed0-bd77-431d-95f8-d2cc3d3fc224	e011eb9e-4970-40b8-8db3-ec4006355b86	Tissue 1	RO1_1B_Iba1_V2_test	2022-02-16 19:29:32	Gabriela Mercado	R01.Iba1_Update.V2.1	Object	11cb64a9-9c75-429f-ab98-108103089805	Soma 609		Soma	64.7776		94.2348	29.1	3.37	2.18	98.5	40	10117.1	2904.44	10107	2914.92	10110.9	2888.95	10123.1	2890.78	10119.2	2916.76	12.2861	26.2653	3	23.97	49.58	66.12
Iba1_RO1_1B_H-03	TIRB1_OB_I	6ff65ed0-bd77-431d-95f8-d2cc3d3fc224	e011eb9e-4970-40b8-8db3-ec4006355b86	Tissue 1	RO1_1B_Iba1_V2_test	2022-02-16 19:29:32	Gabriela Mercado	R01.Iba1_Update.V2.1	Object	fcbed834-9dcf-4fd5-bd5b-2e7619e5890b	Soma 61		Soma	74.6761		115.144	33.4	2.74	1.86	115.8	60	10368.8	2960.32	10351.4	2963.04	10370.9	2949.08	10384.5	2968.06	10364.9	2982.02	23.3242	24.015	3	37.45	55.93	69.96
Iba1_RO1_1B_H-03	TIRB1_OB_I	6ff65ed0-bd77-431d-95f8-d2cc3d3fc224	e011eb9e-4970-40b8-8db3-ec4006355b86	Tissue 1	RO1_1B_Iba1_V2_test	2022-02-16 19:29:32	Gabriela Mercado	R01.Iba1_Update.V2.1	Object	cd5b72ed-a3e3-4827-b5d4-bfb41d94d84c	Soma 610		Soma	78.0991		76.1332	28.7	1.91	1.77	102.1	40	10270.9	2932.38	10254.8	2925.97	10270.1	2915.29	10279.8	2929.18	10264.5	2939.86	16.939	18.6642	3	36.61	61.31	71.5
Iba1_RO1_1B_H-03	TIRB1_OB_I	6ff65ed0-bd77-431d-95f8-d2cc3d3fc224	e011eb9e-4970-40b8-8db3-ec4006355b86	Tissue 1	RO1_1B_Iba1_V2_test	2022-02-16 19:29:32	Gabriela Mercado	R01.Iba1_Update.V2.1	Object	95d5e7e6-97d1-4391-b0c3-55f47751b899	Soma 611		Soma	81.7683		94.743	36.5	2.11	1.81	104.9	60	10410.8	2988.26	10393.3	2974.42	10404.9	2965.86	10420.9	2987.54	10409.2	2996.1	14.4737	26.8967	3	36.58	61.31	72.01
Iba1_RO1_1B_H-03	TIRB1_OB_I	6ff65ed0-bd77-431d-95f8-d2cc3d3fc224	e011eb9e-4970-40b8-8db3-ec4006355b86	Tissue 1	RO1_1B_Iba1_V2_test	2022-02-16 19:29:32	Gabriela Mercado	R01.Iba1_Update.V2.1	Object	d6217bec-0328-47ad-811a-a3524c6f1021	Soma 612		Soma	89.1796		144.547	40.8	3.32	2.13	130.6	50	10382.9	3128.18	10359.9	3133.1	10368.1	3110.13	10390.7	3118.19	10382.5	3141.16	23.9595	24.3882	3	33.52	55.26	70.28
Iba1_RO1_1B_H-03	TIRB1_OB_I	6ff65ed0-bd77-431d-95f8-d2cc3d3fc224	e011eb9e-4970-40b8-8db3-ec4006355b86	Tissue 1	RO1_1B_Iba1_V2_test	2022-02-16 19:29:32	Gabriela Mercado	R01.Iba1_Update.V2.1	Object	b41fa205-84ed-45e5-99c4-b0b1214d43f6	Soma 613		Soma	88.6175		144.595	45.5	3.31	1.55	157.9	50	10285	3058.22	10256	3057.02	10270.8	3038.15	10291.1	3054.13	10276.3	3073	24.007	25.8485	3	31.82	56.11	70.05
Iba1_RO1_1B_H-03	TIRB1_OB_I	6ff65ed0-bd77-431d-95f8-d2cc3d3fc224	e011eb9e-4970-40b8-8db3-ec4006355b86	Tissue 1	RO1_1B_Iba1_V2_test	2022-02-16 19:29:32	Gabriela Mercado	R01.Iba1_Update.V2.1	Object	4c561678-db0e-4d25-8003-2819a6ee50a6	Soma 614		Soma	99.5785		116.208	36.8	2.49	2	108	40	10145.1	2960.32	10125	2958.16	10131.8	2940.03	10153.6	2948.21	10146.8	2966.34	19.3633	23.3032	3	31.34	50.39	64.66
Iba1_RO1_1B_H-03	TIRB1_OB_I	6ff65ed0-bd77-431d-95f8-d2cc3d3fc224	e011eb9e-4970-40b8-8db3-ec4006355b86	Tissue 1	RO1_1B_Iba1_V2_test	2022-02-16 19:29:32	Gabriela Mercado	R01.Iba1_Update.V2.1	Object	dadd4c9f-df18-4883-bd21-d7fa803bf942	Soma 615		Soma	86.4215		117.854	31.9	2.82	1.91	94.2	40	10215	3058.22	10197.8	3043.48	10208.9	3038.66	10220.6	3065.49	10209.5	3070.31	12.1167	29.2478	3	27.03	51.63	66.96
Iba1_RO1_1B_H-03	TIRB1_OB_I	6ff65ed0-bd77-431d-95f8-d2cc3d3fc224	e011eb9e-4970-40b8-8db3-ec4006355b86	Tissue 1	RO1_1B_Iba1_V2_test	2022-02-16 19:29:32	Gabriela Mercado	R01.Iba1_Update.V2.1	Object	4c07743e-b434-467e-a0eb-c49d58e97c5e	Soma 616		Soma	79.836		79.497	27.2	3.28	3.1	74.2	40	10103.1	3016.42	10083.8	3018.52	10093	3003.15	10103.4	3009.42	10094.2	3024.79	12.1867	17.922	3	26.65	54.82	68.85
Iba1_RO1_1B_H-03	TIRB1_OB_I	6ff65ed0-bd77-431d-95f8-d2cc3d3fc224	e011eb9e-4970-40b8-8db3-ec4006355b86	Tissue 1	RO1_1B_Iba1_V2_test	2022-02-16 19:29:32	Gabriela Mercado	R01.Iba1_Update.V2.1	Object	6eb0ebe6-f699-4c88-b57b-b233a3492aa2	Soma 617		Soma	88.3228		28.7496	20.6	2.29	2.29	55.1	40	9921.34	2974.4	9913.31	2980.06	9914.76	2960.9	9925.28	2961.69	9923.82	2980.86	10.5472	19.2216	3	36.14	50.6	67.91
Iba1_RO1_1B_H-03	TIRB1_OB_I	6ff65ed0-bd77-431d-95f8-d2cc3d3fc224	e011eb9e-4970-40b8-8db3-ec4006355b86	Tissue 1	RO1_1B_Iba1_V2_test	2022-02-16 19:29:32	Gabriela Mercado	R01.Iba1_Update.V2.1	Object	5e26bd89-d739-4ad4-991d-146e631c9b09	Soma 618		Soma	88.2144		110.473	34.7	2.46	2.02	84	40	10145.1	3254.24	10135.6	3241.97	10147	3237.51	10157.8	3265.16	10146.5	3269.63	12.2135	29.713	3	14.71	43.58	63.34
Iba1_RO1_1B_H-03	TIRB1_OB_I	6ff65ed0-bd77-431d-95f8-d2cc3d3fc224	e011eb9e-4970-40b8-8db3-ec4006355b86	Tissue 1	RO1_1B_Iba1_V2_test	2022-02-16 19:29:32	Gabriela Mercado	R01.Iba1_Update.V2.1	Object	90a472e4-5760-4b47-933a-72029fddd6db	Soma 619		Soma	64.3697		61.9036	22.8	2.73	2.64	62.9	60	10312.9	3240.16	10295.9	3240.57	10314.4	3236.24	10316.2	3243.89	10297.7	3248.21	7.85155	18.9702	3	24.41	51.7	67.11
Iba1_RO1_1B_H-03	TIRB1_OB_I	6ff65ed0-bd77-431d-95f8-d2cc3d3fc224	e011eb9e-4970-40b8-8db3-ec4006355b86	Tissue 1	RO1_1B_Iba1_V2_test	2022-02-16 19:29:32	Gabriela Mercado	R01.Iba1_Update.V2.1	Object	cb67e9e0-e792-44ce-812e-cd2f2c236acb	Soma 62		Soma	91.2325		53.9176	29.1	2.32	2.21	73.1	40	9739.4	1998.7	9730.94	1977.36	9743.26	1976.11	9745.62	1999.51	9733.3	2000.75	12.3792	23.5117	3	31.48	58.5	69.75
Iba1_RO1_1B_H-03	TIRB1_OB_I	6ff65ed0-bd77-431d-95f8-d2cc3d3fc224	e011eb9e-4970-40b8-8db3-ec4006355b86	Tissue 1	RO1_1B_Iba1_V2_test	2022-02-16 19:29:32	Gabriela Mercado	R01.Iba1_Update.V2.1	Object	be99bfe1-d224-454b-bf77-741dc7b6f8ca	Soma 620		Soma	77.5543		26.1118	8.1	3.26	3.72	25.7	40	10061	2960.32	10052.8	2951.74	10060	2946.43	10063.2	2950.74	10056	2956.05	5.351	8.94934	3	13.75	35.72	60.33
Iba1_RO1_1B_H-03	TIRB1_OB_I	6ff65ed0-bd77-431d-95f8-d2cc3d3fc224	e011eb9e-4970-40b8-8db3-ec4006355b86	Tissue 1	RO1_1B_Iba1_V2_test	2022-02-16 19:29:32	Gabriela Mercado	R01.Iba1_Update.V2.1	Object	2e5d3e88-a68f-485d-ab1b-f3fa7415ecc9	Soma 621		Soma	99.485		87.3136	34.5	1.82	1.5	88.2	40	10089	2988.26	10075.1	2987.84	10081.9	2971.43	10097.6	2977.95	10090.8	2994.35	17.0543	17.7479	3	26.52	51.09	66.97
Iba1_RO1_1B_H-03	TIRB1_OB_I	6ff65ed0-bd77-431d-95f8-d2cc3d3fc224	e011eb9e-4970-40b8-8db3-ec4006355b86	Tissue 1	RO1_1B_Iba1_V2_test	2022-02-16 19:29:32	Gabriela Mercado	R01.Iba1_Update.V2.1	Object	25d7701e-14ff-40c9-a975-2e3ae112e6a7	Soma 622		Soma	85.799		201.997	49.3	3.11	1.93	192.1	40	10382.9	2932.38	10356.8	2910.28	10376.6	2898.64	10398.3	2935.53	10378.5	2947.17	22.9673	42.7999	3	31.89	53.68	68
Iba1_RO1_1B_H-03	TIRB1_OB_I	6ff65ed0-bd77-431d-95f8-d2cc3d3fc224	e011eb9e-4970-40b8-8db3-ec4006355b86	Tissue 1	RO1_1B_Iba1_V2_test	2022-02-16 19:29:32	Gabriela Mercado	R01.Iba1_Update.V2.1	Object	03c2148c-ab03-48c6-8fc9-cb177a375b89	Soma 623		Soma	75.2007		163.834	64.9	2.85	2.75	187.9	40	10061.3	3002.34	10040.8	2978.58	10056.8	2974.8	10067.3	3019.31	10051.2	3023.09	16.486	45.7231	3	27.71	47.26	61.3
Iba1_RO1_1B_H-03	TIRB1_OB_I	6ff65ed0-bd77-431d-95f8-d2cc3d3fc224	e011eb9e-4970-40b8-8db3-ec4006355b86	Tissue 1	RO1_1B_Iba1_V2_test	2022-02-16 19:29:32	Gabriela Mercado	R01.Iba1_Update.V2.1	Object	5806500b-150c-41cd-9326-59f0b19b06c6	Soma 624		Soma	58.4319		152.581	35.2	4.27	5.53	93.4	30	10145.1	3182.52	10123.2	3203.18	10136	3175.82	10146	3180.52	10133.2	3207.89	11.098	30.2145	3	13.33	47.5	66.25
Iba1_RO1_1B_H-03	TIRB1_OB_I	6ff65ed0-bd77-431d-95f8-d2cc3d3fc224	e011eb9e-4970-40b8-8db3-ec4006355b86	Tissue 1	RO1_1B_Iba1_V2_test	2022-02-16 19:29:32	Gabriela Mercado	R01.Iba1_Update.V2.1	Object	63d58c99-0f34-4153-a7ab-3b01d3d98bc8	Soma 625		Soma	99.0923		103.673	37.4	2.23	2.07	108.5	40	10033.1	3030.28	10013.1	3022.9	10019.3	3011.9	10043.9	3025.76	10037.7	3036.77	12.6312	28.2539	3	36.25	58.45	70.2
Iba1_RO1_1B_H-03	TIRB1_OB_I	6ff65ed0-bd77-431d-95f8-d2cc3d3fc224	e011eb9e-4970-40b8-8db3-ec4006355b86	Tissue 1	RO1_1B_Iba1_V2_test	2022-02-16 19:29:32	Gabriela Mercado	R01.Iba1_Update.V2.1	Object	8c87afb7-a8cb-4ccf-8adf-93695ca1b06c	Soma 626		Soma	55.9033		150.451	45.9	3.17	2.05	116.7	30	10145.1	3294.28	10131.2	3295.84	10140.3	3280.42	10168.3	3296.93	10159.1	3312.35	17.9144	32.4303	3	13.51	42.3	62.3
Iba1_RO1_1B_H-03	TIRB1_OB_I	6ff65ed0-bd77-431d-95f8-d2cc3d3fc224	e011eb9e-4970-40b8-8db3-ec4006355b86	Tissue 1	RO1_1B_Iba1_V2_test	2022-02-16 19:29:32	Gabriela Mercado	R01.Iba1_Update.V2.1	Object	ddad84e3-4b31-4c54-8e41-fe26d902ff50	Soma 627		Soma	63.9112		147.693	40.6	2.85	2.22	124.7	40	10201	2974.4	10182.8	2962.81	10200.2	2953.68	10210.7	2973.77	10193.4	2982.89	19.5915	22.6958	3	16.32	40.23	59.51
Iba1_RO1_1B_H-03	TIRB1_OB_I	6ff65ed0-bd77-431d-95f8-d2cc3d3fc224	e011eb9e-4970-40b8-8db3-ec4006355b86	Tissue 1	RO1_1B_Iba1_V2_test	2022-02-16 19:29:32	Gabriela Mercado	R01.Iba1_Update.V2.1	Object	b7b7f776-e09c-46fb-aa14-f17617ae7906	Soma 628		Soma	98.9872		71.1238	20.9	4.34	2.28	51.5	40	10131	3170.2	10116.9	3168.4	10122.1	3162.14	10134.6	3172.63	10129.4	3178.89	8.16759	16.3347	3	16.93	40.05	57.77
Iba1_RO1_1B_H-03	TIRB1_OB_I	6ff65ed0-bd77-431d-95f8-d2cc3d3fc224	e011eb9e-4970-40b8-8db3-ec4006355b86	Tissue 1	RO1_1B_Iba1_V2_test	2022-02-16 19:29:32	Gabriela Mercado	R01.Iba1_Update.V2.1	Object	e7e9b43d-29ad-4854-8366-3e6521c7c53b	Soma 629		Soma	75.1051		47.069	22.5	1.87	1.81	55.8	40	9991.3	3016.42	9986.01	3005.97	9995	3005.07	9996.68	3021.84	9987.69	3022.74	9.04082	16.8561	3	45.63	67.16	75.37
Iba1_RO1_1B_H-03	TIRB1_OB_I	6ff65ed0-bd77-431d-95f8-d2cc3d3fc224	e011eb9e-4970-40b8-8db3-ec4006355b86	Tissue 1	RO1_1B_Iba1_V2_test	2022-02-16 19:29:32	Gabriela Mercado	R01.Iba1_Update.V2.1	Object	a629eee2-7434-42e6-8ff4-2c1f45f4394b	Soma 63		Soma	68.7827		50.2634	25	1.38	1.26	72.4	50	10438.8	1341.12	10434.1	1341.58	10450.1	1337.44	10452.7	1347.38	10436.7	1351.52	10.2693	16.4932	3	27.36	51.89	66.36
Iba1_RO1_1B_H-03	TIRB1_OB_I	6ff65ed0-bd77-431d-95f8-d2cc3d3fc224	e011eb9e-4970-40b8-8db3-ec4006355b86	Tissue 1	RO1_1B_Iba1_V2_test	2022-02-16 19:29:32	Gabriela Mercado	R01.Iba1_Update.V2.1	Object	8be61f1d-58f5-441e-91c0-5bc3c6228a42	Soma 630		Soma	75.0416		95.348	21.4	3.7	4.21	59.4	40	10158.9	3156.12	10143.5	3156.63	10146.4	3143.29	10161.9	3146.7	10159	3160.03	13.6517	15.8222	3	23.06	41.49	62.09
Iba1_RO1_1B_H-03	TIRB1_OB_I	6ff65ed0-bd77-431d-95f8-d2cc3d3fc224	e011eb9e-4970-40b8-8db3-ec4006355b86	Tissue 1	RO1_1B_Iba1_V2_test	2022-02-16 19:29:32	Gabriela Mercado	R01.Iba1_Update.V2.1	Object	fecfdb73-935f-4c37-af18-99b04f8fb6a0	Soma 631		Soma	53.2741		147.523	47.2	2.64	2.16	147.3	40	10312.9	2960.32	10293.5	2939.5	10310.8	2934.54	10320.7	2968.94	10303.4	2973.89	17.9275	35.7918	3	40.44	56.88	70.09
Iba1_RO1_1B_H-03	TIRB1_OB_I	6ff65ed0-bd77-431d-95f8-d2cc3d3fc224	e011eb9e-4970-40b8-8db3-ec4006355b86	Tissue 1	RO1_1B_Iba1_V2_test	2022-02-16 19:29:32	Gabriela Mercado	R01.Iba1_Update.V2.1	Object	d6cb961e-a538-4c21-982a-a73835318ba9	Soma 632		Soma	85.481		70.9302	20.3	4.61	2.51	70	40	10145.1	3016.42	10139.1	3015.45	10142.1	3006.19	10161.8	3012.68	10158.7	3021.94	9.75183	20.7254	3	28.1	54.31	67.76
Iba1_RO1_1B_H-03	TIRB1_OB_I	6ff65ed0-bd77-431d-95f8-d2cc3d3fc224	e011eb9e-4970-40b8-8db3-ec4006355b86	Tissue 1	RO1_1B_Iba1_V2_test	2022-02-16 19:29:32	Gabriela Mercado	R01.Iba1_Update.V2.1	Object	a164e35f-cf6a-45d2-8d2e-9989eb2cec81	Soma 633		Soma	51.5895							30	10201	3098.48											N/A
Iba1_RO1_1B_H-03	TIRB1_OB_I	6ff65ed0-bd77-431d-95f8-d2cc3d3fc224	e011eb9e-4970-40b8-8db3-ec4006355b86	Tissue 1	RO1_1B_Iba1_V2_test	2022-02-16 19:29:32	Gabriela Mercado	R01.Iba1_Update.V2.1	Object	7b2102d7-bac6-4452-9451-4c3c63d31174	Soma 634		Soma	98.7084		74.5844	27.5	1.52	1.24	74.4	40	10117.1	3100.24	10098.7	3095.77	10107.8	3082.33	10124	3093.28	10114.9	3106.72	16.2336	19.5409	3	22.31	41.86	59.32
Iba1_RO1_1B_H-03	TIRB1_OB_I	6ff65ed0-bd77-431d-95f8-d2cc3d3fc224	e011eb9e-4970-40b8-8db3-ec4006355b86	Tissue 1	RO1_1B_Iba1_V2_test	2022-02-16 19:29:32	Gabriela Mercado	R01.Iba1_Update.V2.1	Object	f1f7f36b-6c0b-4f1f-9e62-fa7d7ead7877	Soma 635		Soma	51.0216		73.1566	28.7	3.27	2.01	72.8	30	9921.34	2958.56	9910.9	2966.11	9911.31	2952.83	9926.88	2953.32	9926.47	2966.59	13.2829	15.5778	3	37.81	54.87	69.76
Iba1_RO1_1B_H-03	TIRB1_OB_I	6ff65ed0-bd77-431d-95f8-d2cc3d3fc224	e011eb9e-4970-40b8-8db3-ec4006355b86	Tissue 1	RO1_1B_Iba1_V2_test	2022-02-16 19:29:32	Gabriela Mercado	R01.Iba1_Update.V2.1	Object	17cb51d6-908f-44bc-9c33-aaec2984daf8	Soma 636		Soma	50.6404		14.3748	4.8	2.38	2.87	20.6	40	10187.1	2918.3	10185.5	2920.07	10188.2	2912.93	10192	2914.34	10189.4	2921.48	4.07375	7.60575	3	58.55	71.95	76.61
Iba1_RO1_1B_H-03	TIRB1_OB_I	6ff65ed0-bd77-431d-95f8-d2cc3d3fc224	e011eb9e-4970-40b8-8db3-ec4006355b86	Tissue 1	RO1_1B_Iba1_V2_test	2022-02-16 19:29:32	Gabriela Mercado	R01.Iba1_Update.V2.1	Object	aebd6aa8-1097-42c8-beab-1d7d67f6a636	Soma 64		Soma	87.2526		103.866	25.7	3.78	3.74	82.9	40	9963.14	1928.74	9945.97	1937.68	9962.24	1913.83	9970.61	1919.54	9954.34	1943.39	10.1335	28.8661	3	21.71	48.19	65.46
Iba1_RO1_1B_H-03	TIRB1_OB_I	6ff65ed0-bd77-431d-95f8-d2cc3d3fc224	e011eb9e-4970-40b8-8db3-ec4006355b86	Tissue 1	RO1_1B_Iba1_V2_test	2022-02-16 19:29:32	Gabriela Mercado	R01.Iba1_Update.V2.1	Object	4504a977-12bc-425c-89af-322bf0168cb0	Soma 65		Soma	50.6323		73.3744	30.6	2.05	2.13	80.9	50	10061	1774.74	10049.9	1780.34	10061.5	1763.35	10071.5	1770.18	10059.9	1787.17	12.1214	20.5644	3	26.48	51.93	67.78
Iba1_RO1_1B_H-03	TIRB1_OB_I	6ff65ed0-bd77-431d-95f8-d2cc3d3fc224	e011eb9e-4970-40b8-8db3-ec4006355b86	Tissue 1	RO1_1B_Iba1_V2_test	2022-02-16 19:29:32	Gabriela Mercado	R01.Iba1_Update.V2.1	Object	815b9f01-58dd-40a4-b0c2-eb5343564877	Soma 66		Soma	73.8134		2.904	2.89	1.12	1.12	8.57	40	9977.22	2376.44	9969.08	2369.4	9969.3	2366.52	9970.97	2366.65	9970.74	2369.53	1.67038	2.88529	3	2.4	11.46	44.81
Iba1_RO1_1B_H-03	TIRB1_OB_I	6ff65ed0-bd77-431d-95f8-d2cc3d3fc224	e011eb9e-4970-40b8-8db3-ec4006355b86	Tissue 1	RO1_1B_Iba1_V2_test	2022-02-16 19:29:32	Gabriela Mercado	R01.Iba1_Update.V2.1	Object	ff7773fe-ff60-415b-8959-e420ac4c72a5	Soma 67		Soma	89.6543		119.475	35.1	2.91	2.01	122.8	40	9641.5	1383.14	9619.87	1366.7	9634.99	1355.85	9653.31	1381.4	9638.18	1392.24	18.6111	31.4342	3	36.29	62.19	73.16
Iba1_RO1_1B_H-03	TIRB1_OB_I	6ff65ed0-bd77-431d-95f8-d2cc3d3fc224	e011eb9e-4970-40b8-8db3-ec4006355b86	Tissue 1	RO1_1B_Iba1_V2_test	2022-02-16 19:29:32	Gabriela Mercado	R01.Iba1_Update.V2.1	Object	09333603-c847-48e5-b16e-f8ce4dd6dc18	Soma 68		Soma	91.1763		105.197	27.8	2.94	1.73	103.7	40	10158.9	1718.86	10148.8	1705.44	10168.4	1705.44	10168.4	1722.38	10148.8	1722.38	16.94	19.58	3	31.46	53.23	66.83
Iba1_RO1_1B_H-03	TIRB1_OB_I	6ff65ed0-bd77-431d-95f8-d2cc3d3fc224	e011eb9e-4970-40b8-8db3-ec4006355b86	Tissue 1	RO1_1B_Iba1_V2_test	2022-02-16 19:29:32	Gabriela Mercado	R01.Iba1_Update.V2.1	Object	f275191a-327a-44bb-92f2-ecc23e360a21	Soma 69		Soma	82.7609		31.218	10.8	2.29	2.44	38	40	9851.38	1690.92	9844.47	1685.25	9856.23	1682.54	9857.86	1689.61	9846.1	1692.32	7.25537	12.0705	3	18.03	46.09	63.66
Iba1_RO1_1B_H-03	TIRB1_OB_I	6ff65ed0-bd77-431d-95f8-d2cc3d3fc224	e011eb9e-4970-40b8-8db3-ec4006355b86	Tissue 1	RO1_1B_Iba1_V2_test	2022-02-16 19:29:32	Gabriela Mercado	R01.Iba1_Update.V2.1	Object	7d854cd4-2c02-45c6-ab97-bc8ee24bfdcf	Soma 7		Soma	87.4272		84.5548	31.7	2.3	2.26	94	40	9907.26	2180.42	9889.73	2189.47	9908.19	2165.55	9917.79	2172.96	9899.32	2196.88	12.1201	30.2168	3	25.87	54.25	68.35
Iba1_RO1_1B_H-03	TIRB1_OB_I	6ff65ed0-bd77-431d-95f8-d2cc3d3fc224	e011eb9e-4970-40b8-8db3-ec4006355b86	Tissue 1	RO1_1B_Iba1_V2_test	2022-02-16 19:29:32	Gabriela Mercado	R01.Iba1_Update.V2.1	Object	6e2aff88-7735-4de0-adee-efe3a746708c	Soma 70		Soma	72.7901		67.639	23.1	2.67	2.42	64.7	40	10228.9	2460.26	10221.6	2453.11	10233.4	2444.29	10240.6	2453.96	10228.8	2462.78	12.0547	14.7692	3	21	44.94	62.87
Iba1_RO1_1B_H-03	TIRB1_OB_I	6ff65ed0-bd77-431d-95f8-d2cc3d3fc224	e011eb9e-4970-40b8-8db3-ec4006355b86	Tissue 1	RO1_1B_Iba1_V2_test	2022-02-16 19:29:32	Gabriela Mercado	R01.Iba1_Update.V2.1	Object	91dbd024-ef8d-4589-ac2f-42b7becfc3ce	Soma 71		Soma	60.4995		91.8148	30.2	2.73	2.6	82.9	50	9655.36	1760.88	9647.18	1758.01	9657.36	1744.98	9672.61	1756.9	9662.43	1769.93	16.5352	19.3572	3	31.14	54.55	69.46
Iba1_RO1_1B_H-03	TIRB1_OB_I	6ff65ed0-bd77-431d-95f8-d2cc3d3fc224	e011eb9e-4970-40b8-8db3-ec4006355b86	Tissue 1	RO1_1B_Iba1_V2_test	2022-02-16 19:29:32	Gabriela Mercado	R01.Iba1_Update.V2.1	Object	18369093-1511-4dc3-8d07-e80f8634f772	Soma 72		Soma	90.7617		134.358	35.5	4.13	3.09	97.7	40	9823.22	1718.86	9814.55	1716.54	9826.14	1697.37	9841.79	1706.83	9830.2	1726	18.2834	22.3945	3	26.29	50.57	67.02
Iba1_RO1_1B_H-03	TIRB1_OB_I	6ff65ed0-bd77-431d-95f8-d2cc3d3fc224	e011eb9e-4970-40b8-8db3-ec4006355b86	Tissue 1	RO1_1B_Iba1_V2_test	2022-02-16 19:29:32	Gabriela Mercado	R01.Iba1_Update.V2.1	Object	ca5da269-93fa-48b6-a89d-4ea2ffa282e5	Soma 73		Soma	68.2011		30.6614	17.3	1.93	2	46.8	40	9893.18	1299.1	9884.11	1286.23	9892.64	1284.33	9896.78	1302.97	9888.25	1304.86	8.73297	19.0898	3	30.02	55.7	69.54
Iba1_RO1_1B_H-03	TIRB1_OB_I	6ff65ed0-bd77-431d-95f8-d2cc3d3fc224	e011eb9e-4970-40b8-8db3-ec4006355b86	Tissue 1	RO1_1B_Iba1_V2_test	2022-02-16 19:29:32	Gabriela Mercado	R01.Iba1_Update.V2.1	Object	4dae2e7a-a449-4750-90a5-30ec2df24a0d	Soma 74		Soma	87.2502		2.1054	2.51	1.1	1.1	6.32	40	10382.9	1872.64	10375.6	1874.53	10376.7	1874	10377.8	1876.2	10376.7	1876.73	1.18007	2.45967	3	52	66.8	75.67
Iba1_RO1_1B_H-03	TIRB1_OB_I	6ff65ed0-bd77-431d-95f8-d2cc3d3fc224	e011eb9e-4970-40b8-8db3-ec4006355b86	Tissue 1	RO1_1B_Iba1_V2_test	2022-02-16 19:29:32	Gabriela Mercado	R01.Iba1_Update.V2.1	Object	e2856266-f90d-4d04-a314-21c75d86ca14	Soma 75		Soma	72.5744		157.711	28.5	5.82	4.83	85.2	40	10158.9	2624.6	10149.3	2637.09	10155.9	2610.43	10168.7	2613.61	10162	2640.27	13.1261	27.4793	3	11.32	39.89	59.24
Iba1_RO1_1B_H-03	TIRB1_OB_I	6ff65ed0-bd77-431d-95f8-d2cc3d3fc224	e011eb9e-4970-40b8-8db3-ec4006355b86	Tissue 1	RO1_1B_Iba1_V2_test	2022-02-16 19:29:32	Gabriela Mercado	R01.Iba1_Update.V2.1	Object	2316820d-ceb4-415f-95ac-33401a0061ff	Soma 76		Soma	68.1489		27.1524	11.4	2.17	2.14	42.9	40	10228.9	1648.9	10227.2	1649.47	10227.7	1642.61	10239.1	1643.32	10238.7	1650.19	6.87533	11.5002	3	23.72	50.63	66.97
Iba1_RO1_1B_H-03	TIRB1_OB_I	6ff65ed0-bd77-431d-95f8-d2cc3d3fc224	e011eb9e-4970-40b8-8db3-ec4006355b86	Tissue 1	RO1_1B_Iba1_V2_test	2022-02-16 19:29:32	Gabriela Mercado	R01.Iba1_Update.V2.1	Object	78cd81e5-36b8-4d43-810d-516ffd97f662	Soma 77		Soma	87.7847		32.0166	8.37	3.25	2.66	30.2	40	9893.18	2694.56	9882.09	2688.16	9887.97	2678.61	9892.89	2681.64	9887.01	2691.19	5.77971	11.213	3	27.93	50.98	68.37
Iba1_RO1_1B_H-03	TIRB1_OB_I	6ff65ed0-bd77-431d-95f8-d2cc3d3fc224	e011eb9e-4970-40b8-8db3-ec4006355b86	Tissue 1	RO1_1B_Iba1_V2_test	2022-02-16 19:29:32	Gabriela Mercado	R01.Iba1_Update.V2.1	Object	2d75e802-70a2-4342-9b41-60d2d13654e6	Soma 78		Soma	82.6576		34.8964	10.2	3.78	3.87	42.5	30	10089	2164.8	10083.6	2162.12	10092.2	2158.5	10096.9	2169.68	10088.3	2173.3	9.28836	12.1336	3	18.02	44.85	62.55
Iba1_RO1_1B_H-03	TIRB1_OB_I	6ff65ed0-bd77-431d-95f8-d2cc3d3fc224	e011eb9e-4970-40b8-8db3-ec4006355b86	Tissue 1	RO1_1B_Iba1_V2_test	2022-02-16 19:29:32	Gabriela Mercado	R01.Iba1_Update.V2.1	Object	5a34aa5a-7c89-42b3-a3ab-8e67a0c7d415	Soma 79		Soma	90.6681		20.933	11.3	2.95	2.95	25.5	40	9991.3	1145.32	9978.45	1138.3	9979.86	1135.42	9990.02	1140.39	9988.61	1143.27	3.20597	11.3104	3	12.99	38.36	61.56
Iba1_RO1_1B_H-03	TIRB1_OB_I	6ff65ed0-bd77-431d-95f8-d2cc3d3fc224	e011eb9e-4970-40b8-8db3-ec4006355b86	Tissue 1	RO1_1B_Iba1_V2_test	2022-02-16 19:29:32	Gabriela Mercado	R01.Iba1_Update.V2.1	Object	872e1ae9-ef5c-42ab-821a-9a446222c502	Soma 8		Soma	83.5769		162.116	38.6	4.13	4.28	108.8	40	10075.1	2040.72	10068.4	2058.93	10069	2023.56	10080.1	2023.72	10079.5	2059.1	11.0924	35.3759	3	9.87	44.17	63.04
Iba1_RO1_1B_H-03	TIRB1_OB_I	6ff65ed0-bd77-431d-95f8-d2cc3d3fc224	e011eb9e-4970-40b8-8db3-ec4006355b86	Tissue 1	RO1_1B_Iba1_V2_test	2022-02-16 19:29:32	Gabriela Mercado	R01.Iba1_Update.V2.1	Object	e15dd584-34bf-44f3-8f9c-9f43e3d10a9d	Soma 80		Soma	66.9689		38.5748	20.7	3.43	4.02	50.2	40	9739.4	1662.98	9728.81	1653.45	9739.12	1649.45	9744.59	1663.58	9734.28	1667.57	11.0583	15.1491	3	20.47	43.98	63.33
Iba1_RO1_1B_H-03	TIRB1_OB_I	6ff65ed0-bd77-431d-95f8-d2cc3d3fc224	e011eb9e-4970-40b8-8db3-ec4006355b86	Tissue 1	RO1_1B_Iba1_V2_test	2022-02-16 19:29:32	Gabriela Mercado	R01.Iba1_Update.V2.1	Object	3f5c6635-a9dd-4e0d-9044-bfd6011ae472	Soma 81		Soma	72.266		21.1266	6.3	5.39	5.39	19.7	40	10131.2	2694.56	10126.4	2696.04	10129.8	2691.18	10133.8	2693.98	10130.4	2698.84	4.8843	5.92911	3	3.08	37.05	59.76
Iba1_RO1_1B_H-03	TIRB1_OB_I	6ff65ed0-bd77-431d-95f8-d2cc3d3fc224	e011eb9e-4970-40b8-8db3-ec4006355b86	Tissue 1	RO1_1B_Iba1_V2_test	2022-02-16 19:29:32	Gabriela Mercado	R01.Iba1_Update.V2.1	Object	162fb0ae-a56e-4d27-9a11-e97167e0823e	Soma 82		Soma	87.5738		191.93	46.4	2.33	1.95	194.9	40	9991.3	2540.56	9974.76	2550.29	9975.89	2518.58	10000.7	2519.47	9999.6	2551.18	24.8518	31.7303	3	40.64	61.27	72.57
Iba1_RO1_1B_H-03	TIRB1_OB_I	6ff65ed0-bd77-431d-95f8-d2cc3d3fc224	e011eb9e-4970-40b8-8db3-ec4006355b86	Tissue 1	RO1_1B_Iba1_V2_test	2022-02-16 19:29:32	Gabriela Mercado	R01.Iba1_Update.V2.1	Object	d4fc5e28-15f8-470c-861f-ddcb2884aae4	Soma 83		Soma	66.6613		67.518	29.8	2.52	1.69	88.1	50	10410.8	2110.46	10405.1	2102.16	10415.4	2099.57	10421.3	2122.95	10411.1	2125.55	10.5553	24.1279	3	46.05	65.94	75.13
Iba1_RO1_1B_H-03	TIRB1_OB_I	6ff65ed0-bd77-431d-95f8-d2cc3d3fc224	e011eb9e-4970-40b8-8db3-ec4006355b86	Tissue 1	RO1_1B_Iba1_V2_test	2022-02-16 19:29:32	Gabriela Mercado	R01.Iba1_Update.V2.1	Object	0b321b2d-71de-49de-82da-3cb9c31c6e9e	Soma 84		Soma	87.5734		175.765	27.1	4.7	5.27	113.9	40	10131.2	2418.24	10124.2	2430.53	10124.9	2404.01	10140.2	2404.41	10139.5	2430.94	15.3538	26.5355	3	14.32	38.51	60.54
Iba1_RO1_1B_H-03	TIRB1_OB_I	6ff65ed0-bd77-431d-95f8-d2cc3d3fc224	e011eb9e-4970-40b8-8db3-ec4006355b86	Tissue 1	RO1_1B_Iba1_V2_test	2022-02-16 19:29:32	Gabriela Mercado	R01.Iba1_Update.V2.1	Object	ffecfc61-0bc6-4685-9f9c-89e533995045	Soma 85		Soma	65.9481		69.212	22.5	2.4	2.44	54.4	30	10061	1842.94	10054.5	1852.2	10061.4	1831.48	10066.7	1833.24	10059.8	1853.96	5.56561	21.8447	3	16.8	50.46	66.16
Iba1_RO1_1B_H-03	TIRB1_OB_I	6ff65ed0-bd77-431d-95f8-d2cc3d3fc224	e011eb9e-4970-40b8-8db3-ec4006355b86	Tissue 1	RO1_1B_Iba1_V2_test	2022-02-16 19:29:32	Gabriela Mercado	R01.Iba1_Update.V2.1	Object	0df0f7c8-310d-4a06-b8d5-852da762914f	Soma 86		Soma	90.653		25.6036	7.92	2.86	2.2	23.4	30	10215	1689.16	10208.2	1685.86	10212.8	1685.86	10212.8	1694.22	10208.2	1694.22	4.62	8.36	3	10.07	48.39	64.49
Iba1_RO1_1B_H-03	TIRB1_OB_I	6ff65ed0-bd77-431d-95f8-d2cc3d3fc224	e011eb9e-4970-40b8-8db3-ec4006355b86	Tissue 1	RO1_1B_Iba1_V2_test	2022-02-16 19:29:32	Gabriela Mercado	R01.Iba1_Update.V2.1	Object	982aacea-8022-4a44-8b30-c6591c6276bf	Soma 87		Soma	50.6149		127.316	41.2	3.09	1.93	115.8	40	9781.42	1942.6	9766.49	1941.17	9796.83	1921.54	9803.86	1932.4	9773.52	1952.03	12.9402	36.1369	3	26.13	50.81	66.15
Iba1_RO1_1B_H-03	TIRB1_OB_I	6ff65ed0-bd77-431d-95f8-d2cc3d3fc224	e011eb9e-4970-40b8-8db3-ec4006355b86	Tissue 1	RO1_1B_Iba1_V2_test	2022-02-16 19:29:32	Gabriela Mercado	R01.Iba1_Update.V2.1	Object	5557ad3b-ff74-400d-95e7-63707fa54cea	Soma 88		Soma	87.2452		144.91	45.9	2.98	2.3	132.6	40	10298.9	1089.22	10267.6	1098.55	10287.9	1070.16	10307.8	1084.39	10287.4	1112.78	24.4386	34.9103	3	34.53	56.22	70.17
Iba1_RO1_1B_H-03	TIRB1_OB_I	6ff65ed0-bd77-431d-95f8-d2cc3d3fc224	e011eb9e-4970-40b8-8db3-ec4006355b86	Tissue 1	RO1_1B_Iba1_V2_test	2022-02-16 19:29:32	Gabriela Mercado	R01.Iba1_Update.V2.1	Object	99047d84-ddd7-406d-bd6f-b1a0f1049d49	Soma 89		Soma	50.052		30.6614	10	2.93	2.42	35.2	30	9893.18	2108.92	9883.51	2106.43	9893.64	2102.86	9896.22	2110.15	9886.09	2113.73	7.73665	10.7391	3	24.17	51.19	66.62
Iba1_RO1_1B_H-03	TIRB1_OB_I	6ff65ed0-bd77-431d-95f8-d2cc3d3fc224	e011eb9e-4970-40b8-8db3-ec4006355b86	Tissue 1	RO1_1B_Iba1_V2_test	2022-02-16 19:29:32	Gabriela Mercado	R01.Iba1_Update.V2.1	Object	84f54980-a52b-4cbc-9583-d3c6b5b24eea	Soma 9		Soma	83.4646		135.52	42.2	5.22	3.48	112.1	50	9823.22	1676.84	9804.78	1681.55	9810.97	1663	9835.39	1671.14	9829.2	1689.69	19.5493	25.7409	3	33.54	55.93	69.37
Iba1_RO1_1B_H-03	TIRB1_OB_I	6ff65ed0-bd77-431d-95f8-d2cc3d3fc224	e011eb9e-4970-40b8-8db3-ec4006355b86	Tissue 1	RO1_1B_Iba1_V2_test	2022-02-16 19:29:32	Gabriela Mercado	R01.Iba1_Update.V2.1	Object	24f89380-dce6-4797-801c-dcc5b7dea19b	Soma 90		Soma	82.6179		177.822	52.9	3.15	2.22	173.6	60	10326.8	1746.8	10314.2	1747.55	10340.5	1734.08	10351.1	1754.66	10324.7	1768.14	23.1179	29.6034	3	42.46	59.36	71.27
Iba1_RO1_1B_H-03	TIRB1_OB_I	6ff65ed0-bd77-431d-95f8-d2cc3d3fc224	e011eb9e-4970-40b8-8db3-ec4006355b86	Tissue 1	RO1_1B_Iba1_V2_test	2022-02-16 19:29:32	Gabriela Mercado	R01.Iba1_Update.V2.1	Object	671ac215-abcf-4ce6-86e8-0a289886d1ed	Soma 91		Soma	90.5493		191.446	38.7	6.83	7.57	108.8	40	10145.1	2138.62	10136.4	2118.73	10148.6	2115.89	10156	2147.55	10143.8	2150.39	12.4827	32.5121	3	28.03	51.15	66.43
Iba1_RO1_1B_H-03	TIRB1_OB_I	6ff65ed0-bd77-431d-95f8-d2cc3d3fc224	e011eb9e-4970-40b8-8db3-ec4006355b86	Tissue 1	RO1_1B_Iba1_V2_test	2022-02-16 19:29:32	Gabriela Mercado	R01.Iba1_Update.V2.1	Object	bb4e5c3a-64aa-422d-ba93-77babe783fa8	Soma 92		Soma	99.9987		18.9002	14.8	1.48	1.33	39	40	10061.3	2250.38	10051.5	2245.31	10056.5	2240.1	10068.1	2251.08	10063.2	2256.29	7.17129	15.9858	3	21.77	52.33	67.04
Iba1_RO1_1B_H-03	TIRB1_OB_I	6ff65ed0-bd77-431d-95f8-d2cc3d3fc224	e011eb9e-4970-40b8-8db3-ec4006355b86	Tissue 1	RO1_1B_Iba1_V2_test	2022-02-16 19:29:32	Gabriela Mercado	R01.Iba1_Update.V2.1	Object	e532696a-08ac-4cb9-8f7d-edb51158399a	Soma 93		Soma	82.5372		97.2598	46.5	2.03	1.67	120.9	60	10215	1299.1	10190.7	1293.04	10204.6	1284.26	10220.4	1309.33	10206.6	1318.11	16.4252	29.6713	3	27.63	54.9	69.21
Iba1_RO1_1B_H-03	TIRB1_OB_I	6ff65ed0-bd77-431d-95f8-d2cc3d3fc224	e011eb9e-4970-40b8-8db3-ec4006355b86	Tissue 1	RO1_1B_Iba1_V2_test	2022-02-16 19:29:32	Gabriela Mercado	R01.Iba1_Update.V2.1	Object	3321bc49-088b-4c81-aeea-b2f28c541b72	Soma 94		Soma	90.4976		246.477	92.9	2.08	1.77	292.3	40	10368.8	2040.72	10339.2	2007.13	10365.9	2001.03	10376.8	2048.69	10350.1	2054.79	27.4065	48.8858	3	34.38	53.33	67.51
Iba1_RO1_1B_H-03	TIRB1_OB_I	6ff65ed0-bd77-431d-95f8-d2cc3d3fc224	e011eb9e-4970-40b8-8db3-ec4006355b86	Tissue 1	RO1_1B_Iba1_V2_test	2022-02-16 19:29:32	Gabriela Mercado	R01.Iba1_Update.V2.1	Object	74a613e9-93f2-4bcd-be36-cf44751fb113	Soma 95		Soma	87.232		171.263	52	3.28	1.81	159.2	50	10243	1369.06	10217.4	1360.9	10239.1	1342.23	10258.7	1364.96	10237	1383.64	28.6082	30.0131	3	34.78	55.69	69.61
Iba1_RO1_1B_H-03	TIRB1_OB_I	6ff65ed0-bd77-431d-95f8-d2cc3d3fc224	e011eb9e-4970-40b8-8db3-ec4006355b86	Tissue 1	RO1_1B_Iba1_V2_test	2022-02-16 19:29:32	Gabriela Mercado	R01.Iba1_Update.V2.1	Object	0987e801-34ce-47f3-9d9e-a709e0d02234	Soma 96		Soma	71.6233		53.3126	14.9	3.91	4.8	47.1	50	10228.9	2530.22	10210.6	2515.26	10223.8	2515.26	10223.8	2530.88	10210.6	2530.88	13.2	15.62	3	9.52	39.31	61.03
Iba1_RO1_1B_H-03	TIRB1_OB_I	6ff65ed0-bd77-431d-95f8-d2cc3d3fc224	e011eb9e-4970-40b8-8db3-ec4006355b86	Tissue 1	RO1_1B_Iba1_V2_test	2022-02-16 19:29:32	Gabriela Mercado	R01.Iba1_Update.V2.1	Object	465ee411-55cf-47c7-a0fb-6b4c10bd99a6	Soma 97		Soma	87.2205		37.3406	12.3	2.03	2.51	30.7	40	10047.2	2138.62	10039.9	2144.92	10042.4	2132.48	10047	2133.39	10044.5	2145.83	4.65896	12.6848	3	14.34	45.44	64.07
Iba1_RO1_1B_H-03	TIRB1_OB_I	6ff65ed0-bd77-431d-95f8-d2cc3d3fc224	e011eb9e-4970-40b8-8db3-ec4006355b86	Tissue 1	RO1_1B_Iba1_V2_test	2022-02-16 19:29:32	Gabriela Mercado	R01.Iba1_Update.V2.1	Object	ae320b57-b0e9-4969-aa17-a5cd8a1e73f6	Soma 98		Soma	71.4904		196.94	51.7	2.85	2.29	180	60	10326.8	2334.42	10326.2	2345.82	10328.3	2311.3	10354.6	2312.91	10352.5	2347.44	26.293	34.5887	3	35.48	53.87	67.84
Iba1_RO1_1B_H-03	TIRB1_OB_I	6ff65ed0-bd77-431d-95f8-d2cc3d3fc224	e011eb9e-4970-40b8-8db3-ec4006355b86	Tissue 1	RO1_1B_Iba1_V2_test	2022-02-16 19:29:32	Gabriela Mercado	R01.Iba1_Update.V2.1	Object	7d0c04be-3e6e-47b0-9648-1892e1f80d7e	Soma 99		Soma	71.2189		76.8834	18.7	2.99	2.49	62.8	40	9949.28	2474.34	9940.04	2465.98	9955.88	2465.98	9955.88	2476.54	9940.04	2476.54	10.56	15.84	3	33.16	52.8	68.46
Iba1_RO1_1B_H-03	TIRB1_OB_I	6ff65ed0-bd77-431d-95f8-d2cc3d3fc224			RO1_1B_Iba1_V2_test	2022-02-16 19:29:32	Gabriela Mercado	R01.Iba1_Update.V2.1	Area	e011eb9e-4970-40b8-8db3-ec4006355b86	Tissue 1		Tissue	99.1472		1.36032e+06																		N/A
Iba1_RO1_1B_H-03	TIRB1_OB_I	a610ff21-4cc7-40c4-a182-f14b3b1ac785	71698c29-36a1-4b3d-842a-1b9b419a4645	Tissue 1	RO1_1B_Iba1_V2_test	2022-02-16 19:29:50	Gabriela Mercado	R01.Iba1_Update.V2.1	Object	041b5554-a219-4c7d-a775-4d52c1fc0d36	Soma 1		Soma	83.7753		242.048	47.8	4.48	3.24	220.1	50	6703.4	5618.58	6685.22	5626.7	6686.44	5599.01	6718.66	5600.43	6717.44	5628.13	27.722	32.2536	3	25.82	51.95	66.79
Iba1_RO1_1B_H-03	TIRB1_OB_I	a610ff21-4cc7-40c4-a182-f14b3b1ac785	71698c29-36a1-4b3d-842a-1b9b419a4645	Tissue 1	RO1_1B_Iba1_V2_test	2022-02-16 19:29:50	Gabriela Mercado	R01.Iba1_Update.V2.1	Object	acfd77ed-63e7-409f-bea1-f8098ba4edb2	Soma 10		Soma	93.3934		171.917	57.8	2.83	2.22	172.1	40	6787.44	5254.7	6767.74	5270.91	6777.1	5226.54	6793.51	5230	6784.15	5274.37	16.7739	45.3451	3	28.5	54.24	69.48
Iba1_RO1_1B_H-03	TIRB1_OB_I	a610ff21-4cc7-40c4-a182-f14b3b1ac785	71698c29-36a1-4b3d-842a-1b9b419a4645	Tissue 1	RO1_1B_Iba1_V2_test	2022-02-16 19:29:50	Gabriela Mercado	R01.Iba1_Update.V2.1	Object	51162b4b-8fce-4339-a3ac-7212e111ab21	Soma 100		Soma	70.1998		234.208	56.6	3.04	1.64	251	40	6619.58	5254.92	6597.4	5240.37	6618.12	5226.12	6638.76	5256.13	6618.03	5270.38	25.154	36.4163	3	33.81	54.56	69.17
Iba1_RO1_1B_H-03	TIRB1_OB_I	a610ff21-4cc7-40c4-a182-f14b3b1ac785	71698c29-36a1-4b3d-842a-1b9b419a4645	Tissue 1	RO1_1B_Iba1_V2_test	2022-02-16 19:29:50	Gabriela Mercado	R01.Iba1_Update.V2.1	Object	5e3b6455-09cf-4170-8ad0-9e1720b2a07f	Soma 101		Soma	82.5366		123.081	40	3.4	2.32	116.5	40	6549.62	5072.98	6536.34	5077.87	6554.48	5060.21	6567.25	5073.33	6549.1	5090.99	18.3035	25.3222	3	30.98	50.27	67.48
Iba1_RO1_1B_H-03	TIRB1_OB_I	a610ff21-4cc7-40c4-a182-f14b3b1ac785	71698c29-36a1-4b3d-842a-1b9b419a4645	Tissue 1	RO1_1B_Iba1_V2_test	2022-02-16 19:29:50	Gabriela Mercado	R01.Iba1_Update.V2.1	Object	fe5f43f3-6c1b-406a-a4b2-74d4ab4173bd	Soma 102		Soma	96.4369		91.5244	24.4	3.01	2.38	70.7	50	6773.36	5604.5	6758.43	5607.39	6760.35	5597.21	6780.63	5601.04	6778.71	5611.21	10.3528	20.64	3	19.44	47.45	65.48
Iba1_RO1_1B_H-03	TIRB1_OB_I	a610ff21-4cc7-40c4-a182-f14b3b1ac785	71698c29-36a1-4b3d-842a-1b9b419a4645	Tissue 1	RO1_1B_Iba1_V2_test	2022-02-16 19:29:50	Gabriela Mercado	R01.Iba1_Update.V2.1	Object	69e3c29d-8717-4e72-9705-5b496f1b7969	Soma 103		Soma	84.5125		241.613	46.7	3.63	2.89	199.4	50	6913.28	5380.76	6885.29	5392.68	6895.01	5364.5	6927.17	5375.59	6917.45	5403.77	29.8061	34.0232	3	39.4	61.23	72.41
Iba1_RO1_1B_H-03	TIRB1_OB_I	a610ff21-4cc7-40c4-a182-f14b3b1ac785	71698c29-36a1-4b3d-842a-1b9b419a4645	Tissue 1	RO1_1B_Iba1_V2_test	2022-02-16 19:29:50	Gabriela Mercado	R01.Iba1_Update.V2.1	Object	e3938ee8-78f6-41ca-812f-40cdc8f294d2	Soma 104		Soma	59.3892		8.4942	11.9	0.529	0.529	29.2	30	6787.44	5476.9	6783.45	5469.42	6793.33	5468.79	6794.06	5480.2	6784.18	5480.83	9.90292	11.4357	3	21.1	50.96	64.24
Iba1_RO1_1B_H-03	TIRB1_OB_I	a610ff21-4cc7-40c4-a182-f14b3b1ac785	71698c29-36a1-4b3d-842a-1b9b419a4645	Tissue 1	RO1_1B_Iba1_V2_test	2022-02-16 19:29:50	Gabriela Mercado	R01.Iba1_Update.V2.1	Object	cf2f77d2-ed69-40d7-8d0f-d836c52ffa2a	Soma 105		Soma	68.711		48.8598	36.1	1.91	1.76	100.1	50	6759.5	5324.66	6740.31	5306.87	6754.66	5295.44	6768.32	5312.59	6753.97	5324.02	18.348	21.9256	3	27.81	55.37	67.98
Iba1_RO1_1B_H-03	TIRB1_OB_I	a610ff21-4cc7-40c4-a182-f14b3b1ac785	71698c29-36a1-4b3d-842a-1b9b419a4645	Tissue 1	RO1_1B_Iba1_V2_test	2022-02-16 19:29:50	Gabriela Mercado	R01.Iba1_Update.V2.1	Object	aa655772-bc7f-40e0-a0da-845d7d67d876	Soma 106		Soma	87.2683		142.199	44.6	2.63	2.1	159.1	40	6857.4	5562.48	6845.08	5547.08	6872.58	5547.08	6872.58	5563.14	6845.08	5563.14	16.06	27.5	3	33.66	55.62	69.83
Iba1_RO1_1B_H-03	TIRB1_OB_I	a610ff21-4cc7-40c4-a182-f14b3b1ac785	71698c29-36a1-4b3d-842a-1b9b419a4645	Tissue 1	RO1_1B_Iba1_V2_test	2022-02-16 19:29:50	Gabriela Mercado	R01.Iba1_Update.V2.1	Object	f97fa393-86f7-4dde-aba4-e4bfea59948d	Soma 107		Soma	82.0071		140.602	49.6	3.46	2.45	138.5	40	6577.56	5436.64	6564.75	5457.35	6566.1	5428.87	6584.75	5429.75	6583.39	5458.24	18.6687	28.5154	3	28.65	52.39	67.52
Iba1_RO1_1B_H-03	TIRB1_OB_I	a610ff21-4cc7-40c4-a182-f14b3b1ac785	71698c29-36a1-4b3d-842a-1b9b419a4645	Tissue 1	RO1_1B_Iba1_V2_test	2022-02-16 19:29:50	Gabriela Mercado	R01.Iba1_Update.V2.1	Object	ff603466-c868-4abc-848c-d64a9952a2e5	Soma 108		Soma	89.9897		113.498	34.8	1.96	2.08	105.9	50	6927.36	5478.66	6918.03	5485.01	6921.38	5468.92	6945	5473.83	6941.66	5489.92	16.4372	24.1307	3	34.44	53.91	68.33
Iba1_RO1_1B_H-03	TIRB1_OB_I	a610ff21-4cc7-40c4-a182-f14b3b1ac785	71698c29-36a1-4b3d-842a-1b9b419a4645	Tissue 1	RO1_1B_Iba1_V2_test	2022-02-16 19:29:50	Gabriela Mercado	R01.Iba1_Update.V2.1	Object	19eaf0ff-0484-4604-874b-2ee97da6541e	Soma 109		Soma	78.0224		94.7672	35.3	2.55	2.51	93.9	50	6479.66	5352.6	6465.94	5344.99	6479.05	5337.18	6491.51	5358.09	6478.4	5365.9	15.261	24.3368	3	23.81	47.14	65.7
Iba1_RO1_1B_H-03	TIRB1_OB_I	a610ff21-4cc7-40c4-a182-f14b3b1ac785	71698c29-36a1-4b3d-842a-1b9b419a4645	Tissue 1	RO1_1B_Iba1_V2_test	2022-02-16 19:29:50	Gabriela Mercado	R01.Iba1_Update.V2.1	Object	ab3fe1e4-853f-4aa2-8fa0-4c43029be2a2	Soma 11		Soma	65.8319		53.8692	8.49	5.06	4.99	49.6	40	6395.62	5296.72	6392.32	5286.16	6400.24	5286.16	6400.24	5301.78	6392.32	5301.78	7.92	15.62	3	30.63	53.98	69.36
Iba1_RO1_1B_H-03	TIRB1_OB_I	a610ff21-4cc7-40c4-a182-f14b3b1ac785	71698c29-36a1-4b3d-842a-1b9b419a4645	Tissue 1	RO1_1B_Iba1_V2_test	2022-02-16 19:29:50	Gabriela Mercado	R01.Iba1_Update.V2.1	Object	c8bc0d5d-917d-44ea-b931-9ac584474251	Soma 110		Soma	87.2109		58.5882	17.1	3.86	3.67	44.2	40	6409.7	5156.8	6401.21	5165.13	6406.24	5149.25	6413.56	5151.57	6408.53	5167.45	7.67668	16.6531	3	26.54	45.17	65.11
Iba1_RO1_1B_H-03	TIRB1_OB_I	a610ff21-4cc7-40c4-a182-f14b3b1ac785	71698c29-36a1-4b3d-842a-1b9b419a4645	Tissue 1	RO1_1B_Iba1_V2_test	2022-02-16 19:29:50	Gabriela Mercado	R01.Iba1_Update.V2.1	Object	1426f02f-0353-49ea-9652-4c96b9de5c38	Soma 111		Soma	96.2507		143.724	45.2	3.25	2.67	145.7	50	6325.66	5338.74	6308.5	5344.79	6319.21	5321.12	6336.11	5328.77	6325.4	5352.44	18.5503	25.981	3	38.46	58.84	71.76
Iba1_RO1_1B_H-03	TIRB1_OB_I	a610ff21-4cc7-40c4-a182-f14b3b1ac785	71698c29-36a1-4b3d-842a-1b9b419a4645	Tissue 1	RO1_1B_Iba1_V2_test	2022-02-16 19:29:50	Gabriela Mercado	R01.Iba1_Update.V2.1	Object	82f569f7-6dd4-47ba-9a6f-677bb2e0f097	Soma 112		Soma	67.7082		203.837	44	4.31	2.2	156.3	40	6647.52	5394.62	6632.8	5399.65	6642.3	5379.44	6671.07	5392.98	6661.56	5413.18	22.3302	31.7911	3	31.2	52.14	67.61
Iba1_RO1_1B_H-03	TIRB1_OB_I	a610ff21-4cc7-40c4-a182-f14b3b1ac785	71698c29-36a1-4b3d-842a-1b9b419a4645	Tissue 1	RO1_1B_Iba1_V2_test	2022-02-16 19:29:50	Gabriela Mercado	R01.Iba1_Update.V2.1	Object	2f264084-ea2e-4020-88c6-b6e169ccfb98	Soma 113		Soma	86.9225		260.828	69.7	2.73	1.7	280.1	40	6941.44	5450.5	6917.96	5452.78	6926.92	5419.94	6960.27	5429.04	6951.32	5461.87	34.0369	34.5768	3	35.25	58.97	71.18
Iba1_RO1_1B_H-03	TIRB1_OB_I	a610ff21-4cc7-40c4-a182-f14b3b1ac785	71698c29-36a1-4b3d-842a-1b9b419a4645	Tissue 1	RO1_1B_Iba1_V2_test	2022-02-16 19:29:50	Gabriela Mercado	R01.Iba1_Update.V2.1	Object	81308b23-2cf5-4d4d-8d34-138821d77077	Soma 114		Soma	58.009		171.336	33.6	3.7	3.29	117.2	40	6717.48	5548.62	6705.09	5551.03	6713.41	5539.42	6737.98	5557.02	6729.66	5568.64	14.2885	30.222	3	16.72	43.53	62.67
Iba1_RO1_1B_H-03	TIRB1_OB_I	a610ff21-4cc7-40c4-a182-f14b3b1ac785	71698c29-36a1-4b3d-842a-1b9b419a4645	Tissue 1	RO1_1B_Iba1_V2_test	2022-02-16 19:29:50	Gabriela Mercado	R01.Iba1_Update.V2.1	Object	feda282c-3344-4b4f-ab1f-096be97d9abb	Soma 115		Soma	86.8619		54.7646	17	2.73	2.18	44.1	40	6647.52	5198.82	6638.94	5196.01	6644.54	5191.52	6654.33	5203.76	6648.72	5208.24	7.181	15.6674	3	27.57	57.94	71.06
Iba1_RO1_1B_H-03	TIRB1_OB_I	a610ff21-4cc7-40c4-a182-f14b3b1ac785	71698c29-36a1-4b3d-842a-1b9b419a4645	Tissue 1	RO1_1B_Iba1_V2_test	2022-02-16 19:29:50	Gabriela Mercado	R01.Iba1_Update.V2.1	Object	56013dfe-bcc3-432c-8700-25c4f109455a	Soma 116		Soma	94.7315		300.661	78.7	3.94	2.69	286.2	60	6493.74	5660.38	6463.36	5672.47	6464.54	5645.86	6513.89	5648.05	6512.71	5674.66	26.6377	49.3975	3	37.41	58.09	71.02
Iba1_RO1_1B_H-03	TIRB1_OB_I	a610ff21-4cc7-40c4-a182-f14b3b1ac785	71698c29-36a1-4b3d-842a-1b9b419a4645	Tissue 1	RO1_1B_Iba1_V2_test	2022-02-16 19:29:50	Gabriela Mercado	R01.Iba1_Update.V2.1	Object	98aa428e-90df-4214-8a5f-e9447a39de54	Soma 117		Soma	77.6074		129.639	40.1	2.51	2.08	144.4	40	6745.42	5296.72	6728.47	5299.02	6739.63	5288.54	6761.82	5312.17	6750.67	5322.64	15.3056	32.4192	3	25.59	54.88	67.98
Iba1_RO1_1B_H-03	TIRB1_OB_I	a610ff21-4cc7-40c4-a182-f14b3b1ac785	71698c29-36a1-4b3d-842a-1b9b419a4645	Tissue 1	RO1_1B_Iba1_V2_test	2022-02-16 19:29:50	Gabriela Mercado	R01.Iba1_Update.V2.1	Object	552d7089-4e74-444f-90fc-e18e91f6c6ab	Soma 118		Soma	81.688		181.113	35.1	3.71	2.83	134.3	50	6829.46	5646.52	6814.38	5637.44	6836.12	5625.78	6847.28	5646.58	6825.54	5658.24	23.6033	24.6652	3	23.01	51.79	67.57
Iba1_RO1_1B_H-03	TIRB1_OB_I	a610ff21-4cc7-40c4-a182-f14b3b1ac785	71698c29-36a1-4b3d-842a-1b9b419a4645	Tissue 1	RO1_1B_Iba1_V2_test	2022-02-16 19:29:50	Gabriela Mercado	R01.Iba1_Update.V2.1	Object	c68ef49d-900f-4cd7-ba5a-8cf7a9b2dc4d	Soma 119		Soma	94.359		173.95	49.2	3.24	1.76	178.9	50	6843.32	5534.54	6821.79	5510.15	6837.22	5501.9	6855.37	5535.83	6839.93	5544.08	17.5048	38.476	3	31.87	53.99	68.02
Iba1_RO1_1B_H-03	TIRB1_OB_I	a610ff21-4cc7-40c4-a182-f14b3b1ac785	71698c29-36a1-4b3d-842a-1b9b419a4645	Tissue 1	RO1_1B_Iba1_V2_test	2022-02-16 19:29:50	Gabriela Mercado	R01.Iba1_Update.V2.1	Object	64616051-e834-4221-a52d-d0408b8048d5	Soma 12		Soma	89.1806		135.593	38.7	2.77	2.57	106.1	50	6997.32	5646.52	6978.79	5644.12	6986.39	5633.6	7008.28	5649.41	7000.68	5659.94	12.9795	27.0104	3	28.64	54.06	67.85
Iba1_RO1_1B_H-03	TIRB1_OB_I	a610ff21-4cc7-40c4-a182-f14b3b1ac785	71698c29-36a1-4b3d-842a-1b9b419a4645	Tissue 1	RO1_1B_Iba1_V2_test	2022-02-16 19:29:50	Gabriela Mercado	R01.Iba1_Update.V2.1	Object	54b541f1-30f2-4c3f-a0bd-5fd554877c52	Soma 120		Soma	84.3815		183.17	36.2	3.71	2.79	169.2	40	6661.6	5254.92	6647.31	5253.61	6656.21	5231.55	6678.31	5240.47	6669.41	5262.53	23.7876	23.8377	3	33.92	58.16	71
Iba1_RO1_1B_H-03	TIRB1_OB_I	a610ff21-4cc7-40c4-a182-f14b3b1ac785	71698c29-36a1-4b3d-842a-1b9b419a4645	Tissue 1	RO1_1B_Iba1_V2_test	2022-02-16 19:29:50	Gabriela Mercado	R01.Iba1_Update.V2.1	Object	6a7396ca-e4f6-4554-9210-e09caeeff80a	Soma 121		Soma	77.5227		143.312	32	3.82	3.52	88.1	40	6759.5	5436.64	6750.54	5438.97	6754.43	5427.48	6779.36	5435.93	6775.47	5447.41	12.1257	26.3155	3	19.97	52.23	67.74
Iba1_RO1_1B_H-03	TIRB1_OB_I	a610ff21-4cc7-40c4-a182-f14b3b1ac785	71698c29-36a1-4b3d-842a-1b9b419a4645	Tissue 1	RO1_1B_Iba1_V2_test	2022-02-16 19:29:50	Gabriela Mercado	R01.Iba1_Update.V2.1	Object	dfe70fbb-c732-4d05-8913-c86d7a154c7f	Soma 122		Soma	86.8536		85.9826	25.1	2.94	3.25	78.8	40	6493.74	5184.96	6480.21	5189.45	6488.1	5178.33	6507.14	5191.83	6499.25	5202.95	13.6325	23.3434	3	31.56	57.95	70.97
Iba1_RO1_1B_H-03	TIRB1_OB_I	a610ff21-4cc7-40c4-a182-f14b3b1ac785	71698c29-36a1-4b3d-842a-1b9b419a4645	Tissue 1	RO1_1B_Iba1_V2_test	2022-02-16 19:29:50	Gabriela Mercado	R01.Iba1_Update.V2.1	Object	365ec787-7931-4cf8-a16c-0d5ccc6605dd	Soma 123		Soma	86.8025		99.6072	36.5	2.36	1.44	101.8	40	6605.5	5296.72	6589.84	5300.54	6599.21	5285.66	6620.53	5299.1	6611.16	5313.98	17.588	25.2012	3	37.8	60.55	72
Iba1_RO1_1B_H-03	TIRB1_OB_I	a610ff21-4cc7-40c4-a182-f14b3b1ac785	71698c29-36a1-4b3d-842a-1b9b419a4645	Tissue 1	RO1_1B_Iba1_V2_test	2022-02-16 19:29:50	Gabriela Mercado	R01.Iba1_Update.V2.1	Object	d0662a12-8a25-4dfb-bc5e-b99a63abfdd7	Soma 124		Soma	94.3323		92.807	24.3	3.7	3.35	74.8	30	6773.36	5462.82	6760.53	5456.24	6768.05	5449.47	6783.05	5466.13	6775.53	5472.9	10.122	22.4194	3	17.13	45.73	64.32
Iba1_RO1_1B_H-03	TIRB1_OB_I	a610ff21-4cc7-40c4-a182-f14b3b1ac785	71698c29-36a1-4b3d-842a-1b9b419a4645	Tissue 1	RO1_1B_Iba1_V2_test	2022-02-16 19:29:50	Gabriela Mercado	R01.Iba1_Update.V2.1	Object	bbefc221-9a42-4c1f-884a-ce20177e5b28	Soma 125		Soma	55.2846		21.538	6.07	2.68	2.27	26.3	40	6829.46	5562.48	6822.47	5565.16	6825.16	5559.28	6834.43	5563.52	6831.74	5569.39	6.45942	10.1927	3	29.92	56.58	70.28
Iba1_RO1_1B_H-03	TIRB1_OB_I	a610ff21-4cc7-40c4-a182-f14b3b1ac785	71698c29-36a1-4b3d-842a-1b9b419a4645	Tissue 1	RO1_1B_Iba1_V2_test	2022-02-16 19:29:50	Gabriela Mercado	R01.Iba1_Update.V2.1	Object	742a6e6c-05b1-4c81-8e44-89bae4d3eeea	Soma 126		Soma	84.3737		136.343	34	2.52	1.76	129.8	40	6913.28	5506.6	6902.5	5497.36	6930	5497.36	6930	5515.84	6902.5	5515.84	18.48	27.5	3	34.27	59.54	70.7
Iba1_RO1_1B_H-03	TIRB1_OB_I	a610ff21-4cc7-40c4-a182-f14b3b1ac785	71698c29-36a1-4b3d-842a-1b9b419a4645	Tissue 1	RO1_1B_Iba1_V2_test	2022-02-16 19:29:50	Gabriela Mercado	R01.Iba1_Update.V2.1	Object	5a1b2759-48da-4630-8a3e-0ad09faeac9b	Soma 127		Soma	77.4328		200.666	43.8	3.21	3.37	203.8	40	6535.54	5562.48	6515.45	5554.43	6543.23	5546.78	6552.19	5579.36	6524.41	5587	28.8167	33.7812	3	29.33	52.21	67.24
Iba1_RO1_1B_H-03	TIRB1_OB_I	a610ff21-4cc7-40c4-a182-f14b3b1ac785	71698c29-36a1-4b3d-842a-1b9b419a4645	Tissue 1	RO1_1B_Iba1_V2_test	2022-02-16 19:29:50	Gabriela Mercado	R01.Iba1_Update.V2.1	Object	bb49ce03-3eaf-4d55-a777-a148122da595	Soma 128		Soma	86.7943		135.641	31.5	3.48	2.24	132.4	50	6437.64	5198.82	6421.24	5203.34	6431.68	5184.77	6454.05	5197.35	6443.6	5215.92	21.3077	25.658	3	43.27	61.15	72.53
Iba1_RO1_1B_H-03	TIRB1_OB_I	a610ff21-4cc7-40c4-a182-f14b3b1ac785	71698c29-36a1-4b3d-842a-1b9b419a4645	Tissue 1	RO1_1B_Iba1_V2_test	2022-02-16 19:29:50	Gabriela Mercado	R01.Iba1_Update.V2.1	Object	006ce5b2-ffc2-498e-8d01-cc3e91c6f055	Soma 129		Soma	86.7115		247.929	40.9	3.34	2.54	192.9	50	6885.34	5492.52	6855.88	5507.36	6862.15	5479.82	6896.01	5487.53	6889.74	5515.06	28.2424	34.7247	3	36.73	58.62	71.56
Iba1_RO1_1B_H-03	TIRB1_OB_I	a610ff21-4cc7-40c4-a182-f14b3b1ac785	71698c29-36a1-4b3d-842a-1b9b419a4645	Tissue 1	RO1_1B_Iba1_V2_test	2022-02-16 19:29:50	Gabriela Mercado	R01.Iba1_Update.V2.1	Object	dd2866b6-3387-4308-9eb4-c49f1b1d8157	Soma 13		Soma	93.2229		163.108	48.1	3.02	2.34	172.7	50	6381.76	5436.64	6370.34	5428.02	6404.65	5416.82	6410.45	5434.59	6376.15	5445.79	18.6935	36.0861	3	31.27	53.08	68.75
Iba1_RO1_1B_H-03	TIRB1_OB_I	a610ff21-4cc7-40c4-a182-f14b3b1ac785	71698c29-36a1-4b3d-842a-1b9b419a4645	Tissue 1	RO1_1B_Iba1_V2_test	2022-02-16 19:29:50	Gabriela Mercado	R01.Iba1_Update.V2.1	Object	22ffd986-9c33-49da-a84d-20b12b0bad0c	Soma 130		Soma	94.2614		101.083	36.9	2.38	2.24	85.2	30	6577.56	5309.04	6561.85	5294.56	6569.86	5290.56	6584.56	5319.95	6576.55	5323.96	8.95283	32.8616	3	23.48	44.7	64.25
Iba1_RO1_1B_H-03	TIRB1_OB_I	a610ff21-4cc7-40c4-a182-f14b3b1ac785	71698c29-36a1-4b3d-842a-1b9b419a4645	Tissue 1	RO1_1B_Iba1_V2_test	2022-02-16 19:29:50	Gabriela Mercado	R01.Iba1_Update.V2.1	Object	14a0bb3b-d991-47bc-9738-9a89ebfb5362	Soma 131		Soma	67.6036		103.528	29.5	3.54	3.64	103.5	40	6745.42	5254.7	6724.4	5270.94	6730.51	5247.43	6747.44	5251.83	6741.33	5275.34	17.4942	24.2882	3	37.37	57.82	71.56
Iba1_RO1_1B_H-03	TIRB1_OB_I	a610ff21-4cc7-40c4-a182-f14b3b1ac785	71698c29-36a1-4b3d-842a-1b9b419a4645	Tissue 1	RO1_1B_Iba1_V2_test	2022-02-16 19:29:50	Gabriela Mercado	R01.Iba1_Update.V2.1	Object	3943f376-1f86-495e-b9df-f289c1106f74	Soma 132		Soma	89.9682		72.4306	21	3.02	2.51	64.3	40	6381.76	5142.94	6369.55	5131.07	6383.82	5129.29	6385.5	5142.72	6371.23	5144.5	13.5348	14.381	3	32.21	57.51	70.77
Iba1_RO1_1B_H-03	TIRB1_OB_I	a610ff21-4cc7-40c4-a182-f14b3b1ac785	71698c29-36a1-4b3d-842a-1b9b419a4645	Tissue 1	RO1_1B_Iba1_V2_test	2022-02-16 19:29:50	Gabriela Mercado	R01.Iba1_Update.V2.1	Object	9a4e2722-5170-4b50-a482-f23b4694d673	Soma 133		Soma	77.3523		140.336	40.2	2.62	2.12	139.5	40	6871.48	5604.5	6848.87	5597.72	6856.54	5586.78	6886.13	5607.52	6878.46	5618.46	13.3612	36.1363	3	33.4	53.36	68.33
Iba1_RO1_1B_H-03	TIRB1_OB_I	a610ff21-4cc7-40c4-a182-f14b3b1ac785	71698c29-36a1-4b3d-842a-1b9b419a4645	Tissue 1	RO1_1B_Iba1_V2_test	2022-02-16 19:29:50	Gabriela Mercado	R01.Iba1_Update.V2.1	Object	8aa42861-4f5a-4bc9-ac1d-67ebce79cf64	Soma 134		Soma	53.1392		64.4446	29.6	2.14	1.76	72.3	40	6507.6	5240.84	6499.52	5251.55	6502.56	5227.28	6511.47	5228.4	6508.43	5252.66	8.97763	24.4498	3	33.51	58.15	70.34
Iba1_RO1_1B_H-03	TIRB1_OB_I	a610ff21-4cc7-40c4-a182-f14b3b1ac785	71698c29-36a1-4b3d-842a-1b9b419a4645	Tissue 1	RO1_1B_Iba1_V2_test	2022-02-16 19:29:50	Gabriela Mercado	R01.Iba1_Update.V2.1	Object	ac7caac5-343f-4bdb-8232-13820415206d	Soma 135		Soma	84.3251		47.8676	11.1	4.19	4.73	37.8	40	6395.62	5184.96	6394.74	5176.16	6401.34	5176.16	6401.34	5187.6	6394.74	5187.6	6.6	11.44	3	24.37	40.26	60.35
Iba1_RO1_1B_H-03	TIRB1_OB_I	a610ff21-4cc7-40c4-a182-f14b3b1ac785	71698c29-36a1-4b3d-842a-1b9b419a4645	Tissue 1	RO1_1B_Iba1_V2_test	2022-02-16 19:29:50	Gabriela Mercado	R01.Iba1_Update.V2.1	Object	6bae1e75-5915-44a7-ac43-eca208554809	Soma 136		Soma	81.6666		155.945	43.4	3.68	2.59	153.8	50	6493.74	5478.66	6474.08	5479.86	6483.89	5463.36	6504.37	5475.53	6494.56	5492.03	19.1952	23.8222	3	28.41	52.6	67.83
Iba1_RO1_1B_H-03	TIRB1_OB_I	a610ff21-4cc7-40c4-a182-f14b3b1ac785	71698c29-36a1-4b3d-842a-1b9b419a4645	Tissue 1	RO1_1B_Iba1_V2_test	2022-02-16 19:29:50	Gabriela Mercado	R01.Iba1_Update.V2.1	Object	1345b718-2bf8-4b1f-a82c-2807d4d60bc6	Soma 137		Soma	66.085		86.757	26.9	4.43	3.61	70.3	40	6633.44	5422.56	6620.2	5412.17	6628.96	5407	6641.35	5427.96	6632.59	5433.14	10.1765	24.3559	3	17.11	39.35	61.6
Iba1_RO1_1B_H-03	TIRB1_OB_I	a610ff21-4cc7-40c4-a182-f14b3b1ac785	71698c29-36a1-4b3d-842a-1b9b419a4645	Tissue 1	RO1_1B_Iba1_V2_test	2022-02-16 19:29:50	Gabriela Mercado	R01.Iba1_Update.V2.1	Object	b57fc82b-f60a-42f3-8c8e-9e7de2901935	Soma 138		Soma	77.0141		240.645	33.9	7.73	7.27	105.1	40	6605.5	5394.62	6594.8	5373.44	6607.61	5371.58	6612.16	5402.79	6599.34	5404.66	12.9545	31.5435	3	11.75	38.88	59.79
Iba1_RO1_1B_H-03	TIRB1_OB_I	a610ff21-4cc7-40c4-a182-f14b3b1ac785	71698c29-36a1-4b3d-842a-1b9b419a4645	Tissue 1	RO1_1B_Iba1_V2_test	2022-02-16 19:29:50	Gabriela Mercado	R01.Iba1_Update.V2.1	Object	026472c6-02f9-4362-88bd-04fa2178fe46	Soma 139		Soma	76.5517		140.554	34.5	3.16	2.64	120.1	50	6843.32	5632.44	6834.79	5633.66	6840.86	5621.12	6866.59	5633.59	6860.51	5646.13	13.9351	28.5897	3	24.51	51.13	67.48
Iba1_RO1_1B_H-03	TIRB1_OB_I	a610ff21-4cc7-40c4-a182-f14b3b1ac785	71698c29-36a1-4b3d-842a-1b9b419a4645	Tissue 1	RO1_1B_Iba1_V2_test	2022-02-16 19:29:50	Gabriela Mercado	R01.Iba1_Update.V2.1	Object	8570a4eb-2708-4865-b448-da4324504071	Soma 14		Soma	88.6828		128.308	24.8	4.23	3.24	101	50	7039.34	5660.38	7032.24	5650.06	7052.2	5649.46	7052.73	5667.1	7032.77	5667.7	17.6483	19.9687	3	27.3	54.56	69.74
Iba1_RO1_1B_H-03	TIRB1_OB_I	a610ff21-4cc7-40c4-a182-f14b3b1ac785	71698c29-36a1-4b3d-842a-1b9b419a4645	Tissue 1	RO1_1B_Iba1_V2_test	2022-02-16 19:29:50	Gabriela Mercado	R01.Iba1_Update.V2.1	Object	6e02b18d-4b8f-4aec-b5af-10b1f82831a7	Soma 140		Soma	84.163		0.363	0.907	0.66	0.66	2.44	50	6423.78	5352.6	6420.59	5347.21	6421.03	5346.77	6421.58	5347.32	6421.14	5347.76	0.622254	0.777817	3	52.94	68.9	78.4
Iba1_RO1_1B_H-03	TIRB1_OB_I	a610ff21-4cc7-40c4-a182-f14b3b1ac785	71698c29-36a1-4b3d-842a-1b9b419a4645	Tissue 1	RO1_1B_Iba1_V2_test	2022-02-16 19:29:50	Gabriela Mercado	R01.Iba1_Update.V2.1	Object	3447277e-3aa9-4288-b6ca-e303c4f791cb	Soma 141		Soma	89.7822		121.339	31.8	2.76	2.21	115.9	50	6339.74	5366.68	6326.3	5376.13	6326.72	5358.54	6352.42	5359.16	6352	5376.75	17.5947	25.712	3	33.31	53.84	69.46
Iba1_RO1_1B_H-03	TIRB1_OB_I	a610ff21-4cc7-40c4-a182-f14b3b1ac785	71698c29-36a1-4b3d-842a-1b9b419a4645	Tissue 1	RO1_1B_Iba1_V2_test	2022-02-16 19:29:50	Gabriela Mercado	R01.Iba1_Update.V2.1	Object	1463eaaa-ca8c-4720-b5a0-deb378b8ddba	Soma 142		Soma	81.6548		203.111	57.9	3.57	2.44	184.4	40	6731.56	5380.76	6719.75	5359.24	6740.67	5354.19	6749.59	5391.16	6728.68	5396.21	21.5187	38.0375	3	28.03	55.3	69.78
Iba1_RO1_1B_H-03	TIRB1_OB_I	a610ff21-4cc7-40c4-a182-f14b3b1ac785	71698c29-36a1-4b3d-842a-1b9b419a4645	Tissue 1	RO1_1B_Iba1_V2_test	2022-02-16 19:29:50	Gabriela Mercado	R01.Iba1_Update.V2.1	Object	12aa224f-d532-4569-9497-fa0f7b518617	Soma 143		Soma	52.8541							50	6465.58	5338.74											N/A
Iba1_RO1_1B_H-03	TIRB1_OB_I	a610ff21-4cc7-40c4-a182-f14b3b1ac785	71698c29-36a1-4b3d-842a-1b9b419a4645	Tissue 1	RO1_1B_Iba1_V2_test	2022-02-16 19:29:50	Gabriela Mercado	R01.Iba1_Update.V2.1	Object	18457769-7a21-48d3-acb0-08b4542a0dcc	Soma 144		Soma	81.4805		130.535	38.3	2.62	2.12	129.2	50	6451.72	5240.84	6441.79	5242.85	6448.96	5223.37	6473.49	5232.41	6466.31	5251.89	20.7629	26.141	3	30.67	49.48	65.92
Iba1_RO1_1B_H-03	TIRB1_OB_I	a610ff21-4cc7-40c4-a182-f14b3b1ac785	71698c29-36a1-4b3d-842a-1b9b419a4645	Tissue 1	RO1_1B_Iba1_V2_test	2022-02-16 19:29:50	Gabriela Mercado	R01.Iba1_Update.V2.1	Object	9794da19-bfd3-407c-8935-a3f634894a25	Soma 145		Soma	84.1188		163.592	33.8	2.98	2.97	133	30	6619.58	5588.66	6599.44	5603.31	6601.41	5581.41	6624.15	5583.45	6622.19	5605.35	21.9909	22.8365	3	23.8	51.01	67.91
Iba1_RO1_1B_H-03	TIRB1_OB_I	a610ff21-4cc7-40c4-a182-f14b3b1ac785	71698c29-36a1-4b3d-842a-1b9b419a4645	Tissue 1	RO1_1B_Iba1_V2_test	2022-02-16 19:29:50	Gabriela Mercado	R01.Iba1_Update.V2.1	Object	68d580eb-0d63-4d74-bd65-88e27d0f310f	Soma 146		Soma	89.7761		141.449	52.3	2.62	2.12	154.6	40	6549.62	5170.88	6535.63	5151.28	6552.77	5149.9	6556.49	5196.38	6539.35	5197.75	17.1932	46.6226	3	35.61	61.2	72.86
Iba1_RO1_1B_H-03	TIRB1_OB_I	a610ff21-4cc7-40c4-a182-f14b3b1ac785	71698c29-36a1-4b3d-842a-1b9b419a4645	Tissue 1	RO1_1B_Iba1_V2_test	2022-02-16 19:29:50	Gabriela Mercado	R01.Iba1_Update.V2.1	Object	582a26b9-a440-44f7-b6e4-92541540dc70	Soma 147		Soma	84.054		120.25	45.9	1.85	1.7	113.5	40	6801.52	5478.66	6790.5	5473.3	6817.91	5466.07	6822.28	5482.64	6794.87	5489.87	17.1403	28.3401	3	23.57	53.1	68.1
Iba1_RO1_1B_H-03	TIRB1_OB_I	a610ff21-4cc7-40c4-a182-f14b3b1ac785	71698c29-36a1-4b3d-842a-1b9b419a4645	Tissue 1	RO1_1B_Iba1_V2_test	2022-02-16 19:29:50	Gabriela Mercado	R01.Iba1_Update.V2.1	Object	7cfabb26-038f-4eb1-bf26-f371f480e64a	Soma 148		Soma	52.3338		90.3144	25.7	3.41	3.34	86.8	50	6437.64	5128.86	6432.46	5123.76	6445.39	5120.85	6449.73	5140.12	6436.79	5143.03	13.2588	19.7515	3	31.9	52.94	69.12
Iba1_RO1_1B_H-03	TIRB1_OB_I	a610ff21-4cc7-40c4-a182-f14b3b1ac785	71698c29-36a1-4b3d-842a-1b9b419a4645	Tissue 1	RO1_1B_Iba1_V2_test	2022-02-16 19:29:50	Gabriela Mercado	R01.Iba1_Update.V2.1	Object	0b629faa-97ae-4364-bc43-57da875509f3	Soma 149		Soma	89.6661		169.642	42	3.19	3.34	141	50	6423.78	5394.62	6397.69	5385.08	6409.33	5368.97	6438.05	5389.73	6426.4	5405.84	19.8806	35.4332	3	33.13	55.16	69.57
Iba1_RO1_1B_H-03	TIRB1_OB_I	a610ff21-4cc7-40c4-a182-f14b3b1ac785	71698c29-36a1-4b3d-842a-1b9b419a4645	Tissue 1	RO1_1B_Iba1_V2_test	2022-02-16 19:29:50	Gabriela Mercado	R01.Iba1_Update.V2.1	Object	15616c15-0492-4a48-bd59-8d8af6c815d1	Soma 15		Soma	81.088		52.2962	25.2	1.86	1.65	79.5	40	6983.24	5492.52	6975.88	5482.37	6994.98	5481.22	6995.79	5494.72	6976.7	5495.87	13.5201	19.1317	3	39.65	59.83	71.04
Iba1_RO1_1B_H-03	TIRB1_OB_I	a610ff21-4cc7-40c4-a182-f14b3b1ac785	71698c29-36a1-4b3d-842a-1b9b419a4645	Tissue 1	RO1_1B_Iba1_V2_test	2022-02-16 19:29:50	Gabriela Mercado	R01.Iba1_Update.V2.1	Object	9a724673-d2aa-443e-8adc-38346634b4b0	Soma 150		Soma	89.4538		84.7726	27	2.96	2.63	67.9	50	6409.7	5450.5	6394.81	5441.24	6421.16	5439.91	6421.64	5449.46	6395.3	5450.8	9.56763	26.377	3	20.75	48.08	65.14
Iba1_RO1_1B_H-03	TIRB1_OB_I	a610ff21-4cc7-40c4-a182-f14b3b1ac785	71698c29-36a1-4b3d-842a-1b9b419a4645	Tissue 1	RO1_1B_Iba1_V2_test	2022-02-16 19:29:50	Gabriela Mercado	R01.Iba1_Update.V2.1	Object	a010a53e-e07e-4c30-940d-1733d0a655c0	Soma 151		Soma	89.3949		132.132	49.6	1.8	1.67	127.4	50	6451.72	5478.66	6431.09	5472.43	6454.83	5471.38	6455.73	5491.85	6431.99	5492.89	20.4841	23.7614	3	27.82	46.24	64.55
Iba1_RO1_1B_H-03	TIRB1_OB_I	a610ff21-4cc7-40c4-a182-f14b3b1ac785	71698c29-36a1-4b3d-842a-1b9b419a4645	Tissue 1	RO1_1B_Iba1_V2_test	2022-02-16 19:29:50	Gabriela Mercado	R01.Iba1_Update.V2.1	Object	e7139a53-0248-45e4-8659-e9ff9296e903	Soma 152		Soma	83.9614		111.731	26.8	4.44	2.34	98.6	50	6353.82	5170.88	6344.54	5162.77	6360.65	5161.66	6362.21	5184.28	6346.1	5185.39	16.1429	22.6742	3	28.21	57.89	69.97
Iba1_RO1_1B_H-03	TIRB1_OB_I	a610ff21-4cc7-40c4-a182-f14b3b1ac785	71698c29-36a1-4b3d-842a-1b9b419a4645	Tissue 1	RO1_1B_Iba1_V2_test	2022-02-16 19:29:50	Gabriela Mercado	R01.Iba1_Update.V2.1	Object	e1d80ad7-0814-4715-9b35-df3e14713446	Soma 153		Soma	89.2818		97.3808	30	2.55	1.99	79.4	40	6661.6	5352.6	6648.11	5347.65	6669.34	5342.06	6672.8	5355.2	6651.56	5360.79	13.5827	21.959	3	31.43	54.76	68.7
Iba1_RO1_1B_H-03	TIRB1_OB_I	a610ff21-4cc7-40c4-a182-f14b3b1ac785	71698c29-36a1-4b3d-842a-1b9b419a4645	Tissue 1	RO1_1B_Iba1_V2_test	2022-02-16 19:29:50	Gabriela Mercado	R01.Iba1_Update.V2.1	Object	a6e87727-7a54-434b-bfd9-6ff7d97173c2	Soma 154		Soma	81.4135		37.0502	18.8	2.6	2.28	49.3	50	6479.66	5324.88	6465.99	5328.97	6466.59	5322.13	6485.57	5323.78	6484.98	5330.62	6.87078	19.0587	3	31.36	57.36	69.31
Iba1_RO1_1B_H-03	TIRB1_OB_I	a610ff21-4cc7-40c4-a182-f14b3b1ac785	71698c29-36a1-4b3d-842a-1b9b419a4645	Tissue 1	RO1_1B_Iba1_V2_test	2022-02-16 19:29:50	Gabriela Mercado	R01.Iba1_Update.V2.1	Object	e811e7e3-8d3b-4c0b-a21f-3d88b441c26f	Soma 155		Soma	88.7326		175.208	40.8	3.48	2.48	176	50	6815.38	5324.88	6788.46	5320.62	6801.47	5298.17	6824.82	5311.71	6811.8	5334.16	25.9509	26.986	3	32.75	55.35	69.66
Iba1_RO1_1B_H-03	TIRB1_OB_I	a610ff21-4cc7-40c4-a182-f14b3b1ac785	71698c29-36a1-4b3d-842a-1b9b419a4645	Tissue 1	RO1_1B_Iba1_V2_test	2022-02-16 19:29:50	Gabriela Mercado	R01.Iba1_Update.V2.1	Object	a272ac5a-ca90-4083-93c6-be65f1f98a30	Soma 156		Soma	51.8786		38.5748	21.8	1.51	1.48	63.6	30	6577.56	5239.08	6568.57	5263.12	6575.43	5231.69	6585.22	5233.82	6578.36	5265.26	10.0169	32.1754	3	42.99	56.71	71.39
Iba1_RO1_1B_H-03	TIRB1_OB_I	a610ff21-4cc7-40c4-a182-f14b3b1ac785	71698c29-36a1-4b3d-842a-1b9b419a4645	Tissue 1	RO1_1B_Iba1_V2_test	2022-02-16 19:29:50	Gabriela Mercado	R01.Iba1_Update.V2.1	Object	5e970258-3ad4-438f-80a7-10dbab4438d8	Soma 157		Soma	50.9719		50.5296	18.5	2.76	2.22	48.8	40	6591.64	5562.48	6574.54	5568.11	6588.49	5556.95	6596.41	5566.85	6582.46	5578.01	12.6782	17.866	3	23.7	53.24	68.29
Iba1_RO1_1B_H-03	TIRB1_OB_I	a610ff21-4cc7-40c4-a182-f14b3b1ac785	71698c29-36a1-4b3d-842a-1b9b419a4645	Tissue 1	RO1_1B_Iba1_V2_test	2022-02-16 19:29:50	Gabriela Mercado	R01.Iba1_Update.V2.1	Object	488359f2-a7e2-4798-8a58-d733a7666f70	Soma 158		Soma	50.966		79.1582	20.4	3.06	3.63	71.3	40	6479.66	5604.5	6468.79	5601.33	6469.71	5593.49	6493.17	5596.25	6492.25	5604.09	7.89156	23.6228	3	27.04	49.84	66.57
Iba1_RO1_1B_H-03	TIRB1_OB_I	a610ff21-4cc7-40c4-a182-f14b3b1ac785	71698c29-36a1-4b3d-842a-1b9b419a4645	Tissue 1	RO1_1B_Iba1_V2_test	2022-02-16 19:29:50	Gabriela Mercado	R01.Iba1_Update.V2.1	Object	baeed061-3704-41f3-9693-83802ed94136	Soma 159		Soma	86.3888		118.774	35.2	2.46	2.26	106.5	40	6353.82	6541.92	6335.29	6532.49	6348.48	6524.67	6362.6	6548.48	6349.42	6556.3	15.3298	27.6861	3	33.63	55.7	69.98
Iba1_RO1_1B_H-03	TIRB1_OB_I	a610ff21-4cc7-40c4-a182-f14b3b1ac785	71698c29-36a1-4b3d-842a-1b9b419a4645	Tissue 1	RO1_1B_Iba1_V2_test	2022-02-16 19:29:50	Gabriela Mercado	R01.Iba1_Update.V2.1	Object	4c0dbf12-db47-4e43-af1b-5da6e8bbac88	Soma 16		Soma	93.1999		220.704	66.5	3.45	2.94	214.6	50	6395.62	5506.6	6369.35	5505.04	6391.76	5476.52	6411.41	5491.96	6389.01	5520.48	24.9971	36.2658	3	36.14	57.21	70.88
Iba1_RO1_1B_H-03	TIRB1_OB_I	a610ff21-4cc7-40c4-a182-f14b3b1ac785	71698c29-36a1-4b3d-842a-1b9b419a4645	Tissue 1	RO1_1B_Iba1_V2_test	2022-02-16 19:29:50	Gabriela Mercado	R01.Iba1_Update.V2.1	Object	8880d0d3-d158-4f74-8651-3f3b59c829ec	Soma 160		Soma	87.7156		117.902	34.5	2.99	2.23	116.9	50	6661.6	6220.06	6649.21	6218.99	6660.09	6195.03	6674.33	6201.51	6663.45	6225.46	15.64	26.3097	3	38.86	59.63	72.36
Iba1_RO1_1B_H-03	TIRB1_OB_I	a610ff21-4cc7-40c4-a182-f14b3b1ac785	71698c29-36a1-4b3d-842a-1b9b419a4645	Tissue 1	RO1_1B_Iba1_V2_test	2022-02-16 19:29:50	Gabriela Mercado	R01.Iba1_Update.V2.1	Object	cc061025-1160-4427-8ba6-b27e715859a9	Soma 161		Soma	87.2254		150.137	40.2	3.82	2.42	138.3	40	6465.58	6779.74	6462.48	6780.99	6468.9	6756.14	6492.08	6762.12	6485.66	6786.97	23.9411	25.6656	3	40.52	58.38	71.03
Iba1_RO1_1B_H-03	TIRB1_OB_I	a610ff21-4cc7-40c4-a182-f14b3b1ac785	71698c29-36a1-4b3d-842a-1b9b419a4645	Tissue 1	RO1_1B_Iba1_V2_test	2022-02-16 19:29:50	Gabriela Mercado	R01.Iba1_Update.V2.1	Object	c2192cd7-337e-4581-bb14-2a0490fea065	Soma 162		Soma	94.6144		70.7366	27.9	2.57	1.68	64.1	40	6773.36	5968.16	6764.07	5960.6	6774.61	5960.29	6775.16	5979.13	6764.63	5979.44	10.5422	18.8474	3	18.61	50.81	67.2
Iba1_RO1_1B_H-03	TIRB1_OB_I	a610ff21-4cc7-40c4-a182-f14b3b1ac785	71698c29-36a1-4b3d-842a-1b9b419a4645	Tissue 1	RO1_1B_Iba1_V2_test	2022-02-16 19:29:50	Gabriela Mercado	R01.Iba1_Update.V2.1	Object	3a8aa712-252f-4f5f-b987-086a6f055502	Soma 163		Soma	86.9476		164.536	49.4	3	1.86	177.8	40	6465.58	6639.82	6440.35	6647.52	6451.78	6624.99	6479.32	6638.96	6467.89	6661.49	25.2705	30.881	3	39.9	62.01	73.18
Iba1_RO1_1B_H-03	TIRB1_OB_I	a610ff21-4cc7-40c4-a182-f14b3b1ac785	71698c29-36a1-4b3d-842a-1b9b419a4645	Tissue 1	RO1_1B_Iba1_V2_test	2022-02-16 19:29:50	Gabriela Mercado	R01.Iba1_Update.V2.1	Object	782749e4-fa83-4329-9930-c6a1ec158d4d	Soma 164		Soma	87.4973		255.068	47.1	5.92	4.97	164.8	40	6535.54	6457.88	6506.76	6454.39	6534.54	6439.89	6545.27	6460.45	6517.49	6474.94	23.1851	31.3348	3	21.08	43.78	63.04
Iba1_RO1_1B_H-03	TIRB1_OB_I	a610ff21-4cc7-40c4-a182-f14b3b1ac785	71698c29-36a1-4b3d-842a-1b9b419a4645	Tissue 1	RO1_1B_Iba1_V2_test	2022-02-16 19:29:50	Gabriela Mercado	R01.Iba1_Update.V2.1	Object	0df0feea-b382-4636-b298-f1764ead30bd	Soma 165		Soma	85.2167		77.1254	31.4	2.9	3.04	96.2	40	6619.58	6024.26	6607.36	6013.97	6628.09	6005.37	6648.79	6055.27	6628.05	6063.87	22.4495	54.023	3	4.41	26.99	53.71
Iba1_RO1_1B_H-03	TIRB1_OB_I	a610ff21-4cc7-40c4-a182-f14b3b1ac785	71698c29-36a1-4b3d-842a-1b9b419a4645	Tissue 1	RO1_1B_Iba1_V2_test	2022-02-16 19:29:50	Gabriela Mercado	R01.Iba1_Update.V2.1	Object	777709b4-a864-44fa-b76e-a4f227a29868	Soma 166		Soma	83.6766		96.921	29.6	3.42	2.41	88.5	40	6591.64	5996.32	6575.46	6009.16	6589.52	5986.54	6598.98	5992.43	6584.92	6015.04	11.1396	26.6276	3	16.8	48.31	65.58
Iba1_RO1_1B_H-03	TIRB1_OB_I	a610ff21-4cc7-40c4-a182-f14b3b1ac785	71698c29-36a1-4b3d-842a-1b9b419a4645	Tissue 1	RO1_1B_Iba1_V2_test	2022-02-16 19:29:50	Gabriela Mercado	R01.Iba1_Update.V2.1	Object	1b95f3ff-6db9-4f3b-bae9-7faea83fd292	Soma 167		Soma	99.9847		119.379	42.2	3.24	2.26	123.6	40	6535.54	6402	6520.56	6386.36	6540.8	6386.05	6541.12	6406.77	6520.88	6407.09	20.2407	20.7246	3	32.51	59.32	71.15
Iba1_RO1_1B_H-03	TIRB1_OB_I	a610ff21-4cc7-40c4-a182-f14b3b1ac785	71698c29-36a1-4b3d-842a-1b9b419a4645	Tissue 1	RO1_1B_Iba1_V2_test	2022-02-16 19:29:50	Gabriela Mercado	R01.Iba1_Update.V2.1	Object	e0406f47-4850-429b-99aa-eece363ec377	Soma 168		Soma	89.3627		140.747	40.3	1.97	1.73	147.6	40	6661.6	6345.9	6645.09	6342.33	6662.87	6320.4	6678.78	6333.29	6660.99	6355.22	20.4696	28.2333	3	33.9	57.73	71.36
Iba1_RO1_1B_H-03	TIRB1_OB_I	a610ff21-4cc7-40c4-a182-f14b3b1ac785	71698c29-36a1-4b3d-842a-1b9b419a4645	Tissue 1	RO1_1B_Iba1_V2_test	2022-02-16 19:29:50	Gabriela Mercado	R01.Iba1_Update.V2.1	Object	568f3c80-942e-4897-b37c-e74bccec23f6	Soma 169		Soma	87.5524		121.75	39.5	3.47	2.03	110	40	6675.46	6108.08	6655.04	6097.99	6681.61	6091.22	6685.93	6108.2	6659.37	6114.97	17.5218	27.4149	3	27.03	53.78	68.08
Iba1_RO1_1B_H-03	TIRB1_OB_I	a610ff21-4cc7-40c4-a182-f14b3b1ac785	71698c29-36a1-4b3d-842a-1b9b419a4645	Tissue 1	RO1_1B_Iba1_V2_test	2022-02-16 19:29:50	Gabriela Mercado	R01.Iba1_Update.V2.1	Object	d37959f6-0dcd-4d83-85e0-60ce1aa9af4c	Soma 17		Soma	88.3926		179.177	58.9	2.71	2.18	172.2	40	7025.26	5506.6	7002.13	5496.71	7037.1	5496.02	7037.49	5515.98	7002.52	5516.67	19.9602	34.973	3	36.8	59.53	71.52
Iba1_RO1_1B_H-03	TIRB1_OB_I	a610ff21-4cc7-40c4-a182-f14b3b1ac785	71698c29-36a1-4b3d-842a-1b9b419a4645	Tissue 1	RO1_1B_Iba1_V2_test	2022-02-16 19:29:50	Gabriela Mercado	R01.Iba1_Update.V2.1	Object	7875dfe1-4033-40ca-8057-681cab9c8239	Soma 170		Soma	83.6704		127.558	35.5	4.54	2.74	104.7	50	6661.6	5730.34	6643.21	5738.71	6649.8	5713.99	6661.97	5717.24	6655.38	5741.95	12.5984	25.5792	3	13.96	37.06	59.05
Iba1_RO1_1B_H-03	TIRB1_OB_I	a610ff21-4cc7-40c4-a182-f14b3b1ac785	71698c29-36a1-4b3d-842a-1b9b419a4645	Tissue 1	RO1_1B_Iba1_V2_test	2022-02-16 19:29:50	Gabriela Mercado	R01.Iba1_Update.V2.1	Object	2a0c826e-60bd-4e71-a232-6c3ce797b5c2	Soma 171		Soma	88.1428		195.778	47.3	3.87	2.85	188.1	50	6675.46	6024.26	6655.35	6022.11	6674.93	6004.34	6695.98	6027.54	6676.39	6045.31	26.4477	31.3234	3	24.44	50.05	66.56
Iba1_RO1_1B_H-03	TIRB1_OB_I	a610ff21-4cc7-40c4-a182-f14b3b1ac785	71698c29-36a1-4b3d-842a-1b9b419a4645	Tissue 1	RO1_1B_Iba1_V2_test	2022-02-16 19:29:50	Gabriela Mercado	R01.Iba1_Update.V2.1	Object	b884af49-b48f-43c6-9513-8ed0faeae4d0	Soma 172		Soma	86.6291		142.756	60.2	2.12	1.88	176.9	40	6577.56	6723.86	6565.92	6726.77	6581.31	6708.81	6599.08	6724.05	6583.69	6742	23.409	23.6479	3	38.3	60.77	72.41
Iba1_RO1_1B_H-03	TIRB1_OB_I	a610ff21-4cc7-40c4-a182-f14b3b1ac785	71698c29-36a1-4b3d-842a-1b9b419a4645	Tissue 1	RO1_1B_Iba1_V2_test	2022-02-16 19:29:50	Gabriela Mercado	R01.Iba1_Update.V2.1	Object	e768910f-b5d1-4c4f-a7c7-e221119dbd6b	Soma 173		Soma	62.3442		290.69	46.5	4.22	2.49	161.6	30	6647.52	6050.44	6622.4	6028.03	6646.67	6027.31	6647.85	6067.09	6623.58	6067.81	24.2828	39.8039	3	22.61	46.59	64.01
Iba1_RO1_1B_H-03	TIRB1_OB_I	a610ff21-4cc7-40c4-a182-f14b3b1ac785	71698c29-36a1-4b3d-842a-1b9b419a4645	Tissue 1	RO1_1B_Iba1_V2_test	2022-02-16 19:29:50	Gabriela Mercado	R01.Iba1_Update.V2.1	Object	b81b7b14-3274-4626-81f6-0fe1d77254ec	Soma 174		Soma	97.8927		116.668	34.7	2.56	1.95	100.6	40	6535.54	6094.22	6525	6097.19	6530.48	6070.5	6545.36	6073.56	6539.88	6100.25	15.195	27.2518	3	25.22	49.65	65.87
Iba1_RO1_1B_H-03	TIRB1_OB_I	a610ff21-4cc7-40c4-a182-f14b3b1ac785	71698c29-36a1-4b3d-842a-1b9b419a4645	Tissue 1	RO1_1B_Iba1_V2_test	2022-02-16 19:29:50	Gabriela Mercado	R01.Iba1_Update.V2.1	Object	babd7c9e-8245-4462-adeb-817b81dc938a	Soma 175		Soma	89.3319		97.405	32.9	3.08	2.83	103.6	40	6479.66	6583.94	6468.87	6587.37	6475.55	6567.9	6491.1	6573.23	6484.43	6592.7	16.4409	20.5854	3	40.05	62.84	72.73
Iba1_RO1_1B_H-03	TIRB1_OB_I	a610ff21-4cc7-40c4-a182-f14b3b1ac785	71698c29-36a1-4b3d-842a-1b9b419a4645	Tissue 1	RO1_1B_Iba1_V2_test	2022-02-16 19:29:50	Gabriela Mercado	R01.Iba1_Update.V2.1	Object	48b909b7-c905-477c-9474-72c683a9c05f	Soma 176		Soma	88.9506		96.6064	32.2	2.56	2.27	111	50	6661.6	6387.92	6650.28	6383.24	6659.08	6369.35	6682.09	6383.94	6673.29	6397.83	16.4403	27.2431	3	32.38	56.6	69.86
Iba1_RO1_1B_H-03	TIRB1_OB_I	a610ff21-4cc7-40c4-a182-f14b3b1ac785	71698c29-36a1-4b3d-842a-1b9b419a4645	Tissue 1	RO1_1B_Iba1_V2_test	2022-02-16 19:29:50	Gabriela Mercado	R01.Iba1_Update.V2.1	Object	8a981abf-e7f9-46b5-9c82-23fec3120c51	Soma 177		Soma	56.4172		63.0652	26.4	1.88	1.5	77.4	40	6437.64	6499.9	6431.74	6498.41	6443.71	6488.84	6461.2	6510.71	6449.24	6520.28	15.3238	28.002	3	21.9	44.26	63.7
Iba1_RO1_1B_H-03	TIRB1_OB_I	a610ff21-4cc7-40c4-a182-f14b3b1ac785	71698c29-36a1-4b3d-842a-1b9b419a4645	Tissue 1	RO1_1B_Iba1_V2_test	2022-02-16 19:29:50	Gabriela Mercado	R01.Iba1_Update.V2.1	Object	8543d8e1-5652-42ef-b105-7d875462211f	Soma 178		Soma	91.3278		201.271	41	3.64	1.98	147.6	50	6577.56	6611.88	6560.35	6622.82	6564.28	6590.4	6589.35	6593.44	6585.41	6625.86	25.2479	32.6609	3	33.48	56.47	69.97
Iba1_RO1_1B_H-03	TIRB1_OB_I	a610ff21-4cc7-40c4-a182-f14b3b1ac785	71698c29-36a1-4b3d-842a-1b9b419a4645	Tissue 1	RO1_1B_Iba1_V2_test	2022-02-16 19:29:50	Gabriela Mercado	R01.Iba1_Update.V2.1	Object	e86b38dd-b651-48df-a552-997c2f0197d8	Soma 179		Soma	92.2081		213.734	46.9	2.84	2.31	195.3	50	6395.62	6332.04	6381.75	6349.63	6382.85	6312.36	6404.8	6313	6403.7	6350.28	21.9579	37.2932	3	46.5	62.65	74.22
Iba1_RO1_1B_H-03	TIRB1_OB_I	a610ff21-4cc7-40c4-a182-f14b3b1ac785	71698c29-36a1-4b3d-842a-1b9b419a4645	Tissue 1	RO1_1B_Iba1_V2_test	2022-02-16 19:29:50	Gabriela Mercado	R01.Iba1_Update.V2.1	Object	4e4d9e88-d1ed-4acc-9647-4268d5b79d24	Soma 18		Soma	83.3884		118.822	32.8	2.01	1.65	95.1	40	6563.48	5520.46	6548.64	5520.97	6561.73	5504.54	6577.55	5517.15	6564.46	5533.58	20.2319	21.0105	3	24.29	47.68	65.76
Iba1_RO1_1B_H-03	TIRB1_OB_I	a610ff21-4cc7-40c4-a182-f14b3b1ac785	71698c29-36a1-4b3d-842a-1b9b419a4645	Tissue 1	RO1_1B_Iba1_V2_test	2022-02-16 19:29:50	Gabriela Mercado	R01.Iba1_Update.V2.1	Object	d739911f-cb3d-4814-a34f-07196c71e7e7	Soma 180		Soma	87.4702		150.04	43.1	2.73	2.24	138.9	40	6479.66	5786.44	6461.74	5794.38	6471.14	5771.69	6489.18	5779.17	6479.78	5801.85	19.5324	24.5554	3	27.75	52.81	68.41
Iba1_RO1_1B_H-03	TIRB1_OB_I	a610ff21-4cc7-40c4-a182-f14b3b1ac785	71698c29-36a1-4b3d-842a-1b9b419a4645	Tissue 1	RO1_1B_Iba1_V2_test	2022-02-16 19:29:50	Gabriela Mercado	R01.Iba1_Update.V2.1	Object	c5edd6bb-5b0b-4d62-89c4-0bef4ea1067f	Soma 181		Soma	83.5858		70.6398	16.2	4.43	3.8	55.6	40	6577.56	5898.2	6570.88	5903.6	6572.59	5891.24	6584.16	5892.85	6582.45	5905.2	11.6825	12.4756	3	22.52	58.25	70.64
Iba1_RO1_1B_H-03	TIRB1_OB_I	a610ff21-4cc7-40c4-a182-f14b3b1ac785	71698c29-36a1-4b3d-842a-1b9b419a4645	Tissue 1	RO1_1B_Iba1_V2_test	2022-02-16 19:29:50	Gabriela Mercado	R01.Iba1_Update.V2.1	Object	7d5fc3bb-50d2-421c-922f-08bd88f4da43	Soma 182		Soma	83.2443		213.952	42.8	3.19	2.42	183.1	40	6479.66	6290.02	6462.64	6293.56	6469.79	6263.74	6489.14	6268.39	6481.98	6298.2	19.8948	30.66	3	35.4	59.79	71.71
Iba1_RO1_1B_H-03	TIRB1_OB_I	a610ff21-4cc7-40c4-a182-f14b3b1ac785	71698c29-36a1-4b3d-842a-1b9b419a4645	Tissue 1	RO1_1B_Iba1_V2_test	2022-02-16 19:29:50	Gabriela Mercado	R01.Iba1_Update.V2.1	Object	a6adb89b-06d4-4266-ad9a-09e5ee8091d5	Soma 183		Soma	64.6258		73.1082	20.9	3.77	2.76	62.1	40	6381.76	6625.74	6371.28	6627.12	6383.49	6616.62	6392.9	6627.55	6380.68	6638.05	14.4212	16.1062	3	62.13	73.62	78.56
Iba1_RO1_1B_H-03	TIRB1_OB_I	a610ff21-4cc7-40c4-a182-f14b3b1ac785	71698c29-36a1-4b3d-842a-1b9b419a4645	Tissue 1	RO1_1B_Iba1_V2_test	2022-02-16 19:29:50	Gabriela Mercado	R01.Iba1_Update.V2.1	Object	fcabc04b-e56f-4466-996c-b8990b4440b0	Soma 184		Soma	80.3327		279.462	43.6	4.29	2.34	153	40	6633.44	6052.2	6622.25	6027.9	6644.41	6025.36	6648.86	6064.23	6626.71	6066.77	22.2999	39.1268	3	21.7	45.8	63.57
Iba1_RO1_1B_H-03	TIRB1_OB_I	a610ff21-4cc7-40c4-a182-f14b3b1ac785	71698c29-36a1-4b3d-842a-1b9b419a4645	Tissue 1	RO1_1B_Iba1_V2_test	2022-02-16 19:29:50	Gabriela Mercado	R01.Iba1_Update.V2.1	Object	14febbfa-e667-4513-99c6-1d2b01716819	Soma 185		Soma	91.2465		260.876	46.9	2.76	2.66	234.3	50	6843.32	5702.4	6825.28	5702.3	6831.48	5678.86	6863.74	5687.39	6857.55	5710.83	24.2444	33.3744	3	36.9	57.96	71.02
Iba1_RO1_1B_H-03	TIRB1_OB_I	a610ff21-4cc7-40c4-a182-f14b3b1ac785	71698c29-36a1-4b3d-842a-1b9b419a4645	Tissue 1	RO1_1B_Iba1_V2_test	2022-02-16 19:29:50	Gabriela Mercado	R01.Iba1_Update.V2.1	Object	4d4f9af8-ad92-4816-97ce-63cfb66d18ac	Soma 186		Soma	88.0353		188.494	49.9	2.77	2.35	190.4	40	6451.72	6821.76	6428.23	6829.38	6452.21	6800.47	6470.19	6815.39	6446.21	6844.3	23.3685	37.5647	3	47.24	64.11	74.44
Iba1_RO1_1B_H-03	TIRB1_OB_I	a610ff21-4cc7-40c4-a182-f14b3b1ac785	71698c29-36a1-4b3d-842a-1b9b419a4645	Tissue 1	RO1_1B_Iba1_V2_test	2022-02-16 19:29:50	Gabriela Mercado	R01.Iba1_Update.V2.1	Object	d60d7108-e229-420e-9fa8-1d033c47f192	Soma 187		Soma	90.0422		129.083	41.4	2.42	1.66	146.3	40	6661.6	6471.96	6642.4	6454.77	6676.05	6454.22	6676.35	6472.62	6642.7	6473.16	18.3999	33.6558	3	26.97	52.43	68.07
Iba1_RO1_1B_H-03	TIRB1_OB_I	a610ff21-4cc7-40c4-a182-f14b3b1ac785	71698c29-36a1-4b3d-842a-1b9b419a4645	Tissue 1	RO1_1B_Iba1_V2_test	2022-02-16 19:29:50	Gabriela Mercado	R01.Iba1_Update.V2.1	Object	c3c531cd-4ca6-4976-9e1e-246dae655bf3	Soma 188		Soma	97.7228		127.534	40.8	3	3.08	120.9	40	6479.66	6052.2	6455.59	6058.07	6479.01	6033.35	6491.99	6045.65	6468.57	6070.37	17.8787	34.0517	3	25.95	49.66	64.79
Iba1_RO1_1B_H-03	TIRB1_OB_I	a610ff21-4cc7-40c4-a182-f14b3b1ac785	71698c29-36a1-4b3d-842a-1b9b419a4645	Tissue 1	RO1_1B_Iba1_V2_test	2022-02-16 19:29:50	Gabriela Mercado	R01.Iba1_Update.V2.1	Object	306d2048-8c3d-4825-9b7f-677d0304bc47	Soma 189		Soma	87.198		121.121	39.5	2.98	2.41	116.7	50	6493.74	6737.72	6481.6	6729.01	6495.58	6717.12	6508.93	6732.82	6494.95	6744.7	18.3472	20.6018	3	24.07	44.3	61.06
Iba1_RO1_1B_H-03	TIRB1_OB_I	a610ff21-4cc7-40c4-a182-f14b3b1ac785	71698c29-36a1-4b3d-842a-1b9b419a4645	Tissue 1	RO1_1B_Iba1_V2_test	2022-02-16 19:29:50	Gabriela Mercado	R01.Iba1_Update.V2.1	Object	152f61e0-ce83-4018-97e5-828cd9e6461f	Soma 19		Soma	76.417		65.2916	22.1	3.17	3.07	89.9	50	6591.64	5590.42	6571.49	5581.36	6578.31	5573	6597.14	5588.37	6590.32	5596.73	10.7886	24.3116	3	19	53.99	68.16
Iba1_RO1_1B_H-03	TIRB1_OB_I	a610ff21-4cc7-40c4-a182-f14b3b1ac785	71698c29-36a1-4b3d-842a-1b9b419a4645	Tissue 1	RO1_1B_Iba1_V2_test	2022-02-16 19:29:50	Gabriela Mercado	R01.Iba1_Update.V2.1	Object	4208e82d-e4b3-42fe-b861-402dc7973aa6	Soma 190		Soma	85.8426		185.687	41	2.79	2	172.4	40	6815.38	5926.36	6782.38	5921.67	6807.66	5901.68	6822.14	5919.99	6796.86	5939.98	23.3453	32.2348	3	29.83	55.18	69.32
Iba1_RO1_1B_H-03	TIRB1_OB_I	a610ff21-4cc7-40c4-a182-f14b3b1ac785	71698c29-36a1-4b3d-842a-1b9b419a4645	Tissue 1	RO1_1B_Iba1_V2_test	2022-02-16 19:29:50	Gabriela Mercado	R01.Iba1_Update.V2.1	Object	f8e8e522-5cfc-45b5-a506-c18c7d641b29	Soma 191		Soma	87.9848		44.4312	14.5	3.42	2.51	40.2	30	6647.52	5658.62	6637.95	5660.05	6645.98	5652.02	6651.37	5657.41	6643.34	5665.44	7.62261	11.3561	3	10.5	42.88	63.21
Iba1_RO1_1B_H-03	TIRB1_OB_I	a610ff21-4cc7-40c4-a182-f14b3b1ac785	71698c29-36a1-4b3d-842a-1b9b419a4645	Tissue 1	RO1_1B_Iba1_V2_test	2022-02-16 19:29:50	Gabriela Mercado	R01.Iba1_Update.V2.1	Object	58ab6a75-bd96-4642-a66e-f55f8c4fca87	Soma 192		Soma	89.302		153.283	43.8	2.7	2.23	131.6	30	6717.48	5924.6	6693.1	5910.44	6706.29	5896.94	6735.16	5925.16	6721.97	5938.66	18.8737	40.3726	3	22.43	53.7	67.84
Iba1_RO1_1B_H-03	TIRB1_OB_I	a610ff21-4cc7-40c4-a182-f14b3b1ac785	71698c29-36a1-4b3d-842a-1b9b419a4645	Tissue 1	RO1_1B_Iba1_V2_test	2022-02-16 19:29:50	Gabriela Mercado	R01.Iba1_Update.V2.1	Object	3e7ae601-d5c8-42e0-8af7-755933c48996	Soma 193		Soma	77.4039		170.586	31.8	4.03	2.65	146.9	50	6647.52	6010.18	6622.07	6003.9	6638.38	5990.18	6656.05	6011.2	6639.74	6024.91	21.3081	27.4575	3	25.48	46.88	64.86
Iba1_RO1_1B_H-03	TIRB1_OB_I	a610ff21-4cc7-40c4-a182-f14b3b1ac785	71698c29-36a1-4b3d-842a-1b9b419a4645	Tissue 1	RO1_1B_Iba1_V2_test	2022-02-16 19:29:50	Gabriela Mercado	R01.Iba1_Update.V2.1	Object	348908f0-ba16-4a97-a470-9102518eb23b	Soma 194		Soma	89.1776		125.888	54.5	3.27	2.29	133.9	40	6647.52	6583.94	6631.09	6596.08	6633.68	6571.84	6655.25	6574.15	6652.65	6598.39	21.6877	24.3826	3	33.98	57.43	70.59
Iba1_RO1_1B_H-03	TIRB1_OB_I	a610ff21-4cc7-40c4-a182-f14b3b1ac785	71698c29-36a1-4b3d-842a-1b9b419a4645	Tissue 1	RO1_1B_Iba1_V2_test	2022-02-16 19:29:50	Gabriela Mercado	R01.Iba1_Update.V2.1	Object	e50177d2-a983-41ad-bd7d-08fd85515b85	Soma 195		Soma	93.2853		164.657	29.9	4.06	3.02	111	50	6857.4	5870.26	6842.57	5877.21	6847.77	5855.97	6865.26	5860.24	6860.07	5881.49	18.0085	21.8745	3	30.27	56.44	70.59
Iba1_RO1_1B_H-03	TIRB1_OB_I	a610ff21-4cc7-40c4-a182-f14b3b1ac785	71698c29-36a1-4b3d-842a-1b9b419a4645	Tissue 1	RO1_1B_Iba1_V2_test	2022-02-16 19:29:50	Gabriela Mercado	R01.Iba1_Update.V2.1	Object	7d9fa215-3c4b-43c7-bee5-0e930e7086c0	Soma 196		Soma	85.205		173.393	59.8	2.25	1.81	142	40	6507.6	6304.1	6488.68	6310.5	6506.14	6274.39	6523.45	6282.76	6505.99	6318.87	19.2252	40.105	3	31.37	54.98	68.99
Iba1_RO1_1B_H-03	TIRB1_OB_I	a610ff21-4cc7-40c4-a182-f14b3b1ac785	71698c29-36a1-4b3d-842a-1b9b419a4645	Tissue 1	RO1_1B_Iba1_V2_test	2022-02-16 19:29:50	Gabriela Mercado	R01.Iba1_Update.V2.1	Object	0eb67ed4-93f2-4369-8bd0-5486d9f35f05	Soma 197		Soma	78.1534		162.672	44.9	2.89	2.25	151.8	40	6549.62	6317.96	6533.38	6328.22	6537.02	6298.14	6557.66	6300.63	6554.03	6330.71	20.7981	30.2999	3	30.54	54.06	68.59
Iba1_RO1_1B_H-03	TIRB1_OB_I	a610ff21-4cc7-40c4-a182-f14b3b1ac785	71698c29-36a1-4b3d-842a-1b9b419a4645	Tissue 1	RO1_1B_Iba1_V2_test	2022-02-16 19:29:50	Gabriela Mercado	R01.Iba1_Update.V2.1	Object	38b57bd0-c692-4c26-b78c-17b27257189d	Soma 198		Soma	88.2902		185.88	44.8	3.79	2.46	168	40	6759.5	5814.38	6732.72	5813.83	6751.54	5791.87	6767.45	5805.51	6748.63	5827.47	20.951	28.9215	3	32.44	57.48	70.27
Iba1_RO1_1B_H-03	TIRB1_OB_I	a610ff21-4cc7-40c4-a182-f14b3b1ac785	71698c29-36a1-4b3d-842a-1b9b419a4645	Tissue 1	RO1_1B_Iba1_V2_test	2022-02-16 19:29:50	Gabriela Mercado	R01.Iba1_Update.V2.1	Object	12adb17f-512e-46ff-a5f2-3797f0116ddb	Soma 199		Soma	63.5144		70.9302	35	2.06	1.86	98.4	50	6549.62	6374.06	6538.86	6390.19	6543.21	6367.22	6569.29	6372.16	6564.94	6395.12	23.375	26.5412	3	17.23	43.77	63.02
Iba1_RO1_1B_H-03	TIRB1_OB_I	a610ff21-4cc7-40c4-a182-f14b3b1ac785	71698c29-36a1-4b3d-842a-1b9b419a4645	Tissue 1	RO1_1B_Iba1_V2_test	2022-02-16 19:29:50	Gabriela Mercado	R01.Iba1_Update.V2.1	Object	92dbb3a2-0e25-4417-a2bf-0596be4f22ec	Soma 2		Soma	86.4952		65.2674	26.4	2.55	2.44	70	40	6381.76	5338.74	6368.56	5332.62	6384.32	5320.57	6391.98	5330.58	6376.22	5342.63	12.6036	19.8401	3	38.48	62.1	72.78
Iba1_RO1_1B_H-03	TIRB1_OB_I	a610ff21-4cc7-40c4-a182-f14b3b1ac785	71698c29-36a1-4b3d-842a-1b9b419a4645	Tissue 1	RO1_1B_Iba1_V2_test	2022-02-16 19:29:50	Gabriela Mercado	R01.Iba1_Update.V2.1	Object	26ed0f6e-30cb-414e-bc6d-462d35398d49	Soma 20		Soma	88.2798		149.241	45.8	3.33	2.54	151.4	40	7025.26	5618.58	7000.87	5621.55	7012.08	5601.42	7040.14	5617.04	7028.94	5637.17	23.0446	32.1181	3	27.92	54.31	68.46
Iba1_RO1_1B_H-03	TIRB1_OB_I	a610ff21-4cc7-40c4-a182-f14b3b1ac785	71698c29-36a1-4b3d-842a-1b9b419a4645	Tissue 1	RO1_1B_Iba1_V2_test	2022-02-16 19:29:50	Gabriela Mercado	R01.Iba1_Update.V2.1	Object	1dfa1cd5-44e9-4da1-8fe9-a3d38b4e0b08	Soma 200		Soma	87.9582		154.783	50.4	3.49	2.26	129.9	40	6549.62	5842.32	6534.87	5852.12	6540.04	5823.01	6555.59	5825.77	6550.42	5854.88	15.7945	29.5642	3	30.06	57.29	70.48
Iba1_RO1_1B_H-03	TIRB1_OB_I	a610ff21-4cc7-40c4-a182-f14b3b1ac785	71698c29-36a1-4b3d-842a-1b9b419a4645	Tissue 1	RO1_1B_Iba1_V2_test	2022-02-16 19:29:50	Gabriela Mercado	R01.Iba1_Update.V2.1	Object	531559a4-1638-4e55-a115-386835c8faa9	Soma 201		Soma	69.2767		207.636	39.7	4.98	2.23	177.5	30	6465.58	6540.16	6448.32	6540.25	6462.92	6515.8	6483.33	6527.99	6468.73	6552.44	23.7701	28.473	3	31.35	53.47	67.55
Iba1_RO1_1B_H-03	TIRB1_OB_I	a610ff21-4cc7-40c4-a182-f14b3b1ac785	71698c29-36a1-4b3d-842a-1b9b419a4645	Tissue 1	RO1_1B_Iba1_V2_test	2022-02-16 19:29:50	Gabriela Mercado	R01.Iba1_Update.V2.1	Object	f710ca49-d3b1-4371-94cf-82ad6b5adbc3	Soma 202		Soma	86.5375		99.3168	47.2	2.26	1.97	119.1	40	6353.82	6695.7	6345.15	6675.9	6357.35	6673.98	6362.61	6707.47	6350.41	6709.38	12.3442	33.8973	3	30.07	56.42	69.75
Iba1_RO1_1B_H-03	TIRB1_OB_I	a610ff21-4cc7-40c4-a182-f14b3b1ac785	71698c29-36a1-4b3d-842a-1b9b419a4645	Tissue 1	RO1_1B_Iba1_V2_test	2022-02-16 19:29:50	Gabriela Mercado	R01.Iba1_Update.V2.1	Object	1d5b3f6e-15ca-4d0e-b483-1fa90f6e153e	Soma 203		Soma	77.3888		120.395	38.4	2.74	1.63	108.8	40	6549.62	6276.16	6542.29	6279.31	6551.84	6263.3	6565.67	6271.55	6556.12	6287.56	16.1033	18.6391	3	25.74	44.36	62.16
Iba1_RO1_1B_H-03	TIRB1_OB_I	a610ff21-4cc7-40c4-a182-f14b3b1ac785	71698c29-36a1-4b3d-842a-1b9b419a4645	Tissue 1	RO1_1B_Iba1_V2_test	2022-02-16 19:29:50	Gabriela Mercado	R01.Iba1_Update.V2.1	Object	2d7d910e-0c8d-4174-b5fe-9813d862f29d	Soma 204		Soma	97.5712		121.121	28.9	3.48	3.34	95.7	40	6577.56	6192.12	6568.73	6195.63	6576.82	6169.32	6588.88	6173.03	6580.79	6199.34	12.6165	27.5298	3	14.44	35.73	56.96
Iba1_RO1_1B_H-03	TIRB1_OB_I	a610ff21-4cc7-40c4-a182-f14b3b1ac785	71698c29-36a1-4b3d-842a-1b9b419a4645	Tissue 1	RO1_1B_Iba1_V2_test	2022-02-16 19:29:50	Gabriela Mercado	R01.Iba1_Update.V2.1	Object	8e0f3ac6-e7a1-42ab-9664-af01467dcf7c	Soma 205		Soma	66.0176		203.353	62.6	3.76	2.78	190.8	30	6451.72	5616.82	6426.73	5605.54	6457.07	5599.56	6462.8	5628.64	6432.46	5634.62	29.6409	30.9196	3	38.56	58.48	70.41
Iba1_RO1_1B_H-03	TIRB1_OB_I	a610ff21-4cc7-40c4-a182-f14b3b1ac785	71698c29-36a1-4b3d-842a-1b9b419a4645	Tissue 1	RO1_1B_Iba1_V2_test	2022-02-16 19:29:50	Gabriela Mercado	R01.Iba1_Update.V2.1	Object	8c0457e6-a528-41be-bfbd-350bd73ce9cb	Soma 206		Soma	90.9348		116.789	36.6	2.46	1.73	108.7	50	6941.44	5702.4	6925.66	5694.87	6931.9	5683.52	6960.75	5699.39	6954.51	5710.73	12.9444	32.9246	3	31.27	50.83	67.46
Iba1_RO1_1B_H-03	TIRB1_OB_I	a610ff21-4cc7-40c4-a182-f14b3b1ac785	71698c29-36a1-4b3d-842a-1b9b419a4645	Tissue 1	RO1_1B_Iba1_V2_test	2022-02-16 19:29:50	Gabriela Mercado	R01.Iba1_Update.V2.1	Object	3bac8340-1266-4769-8957-1ead31accd4c	Soma 207		Soma	71.0471		328.055	45.8	7.61	4.04	126.3	40	6549.62	6052.2	6537.68	6065.25	6545.12	6025.28	6562.65	6028.54	6555.21	6068.51	17.8312	40.6518	3	7.16	34.46	57.38
Iba1_RO1_1B_H-03	TIRB1_OB_I	a610ff21-4cc7-40c4-a182-f14b3b1ac785	71698c29-36a1-4b3d-842a-1b9b419a4645	Tissue 1	RO1_1B_Iba1_V2_test	2022-02-16 19:29:50	Gabriela Mercado	R01.Iba1_Update.V2.1	Object	5379ec98-7925-47a2-ae3e-af5a9cd94425	Soma 208		Soma	99.6776		209.088	47	3.5	2.49	163.3	40	6787.44	5702.4	6757.92	5693.32	6774.19	5679.89	6797.43	5708.02	6781.16	5721.46	21.0986	36.489	3	25.58	48.13	62.76
Iba1_RO1_1B_H-03	TIRB1_OB_I	a610ff21-4cc7-40c4-a182-f14b3b1ac785	71698c29-36a1-4b3d-842a-1b9b419a4645	Tissue 1	RO1_1B_Iba1_V2_test	2022-02-16 19:29:50	Gabriela Mercado	R01.Iba1_Update.V2.1	Object	4b3d1c1c-a0f6-42c6-9541-a059fac758bd	Soma 209		Soma	83.4486		173.78	47.1	3.75	2.42	174.1	40	6521.68	5716.48	6504.53	5690.81	6525.42	5683.7	6537.64	5719.6	6516.75	5726.71	22.0669	37.9246	3	35.2	57.46	70.39
Iba1_RO1_1B_H-03	TIRB1_OB_I	a610ff21-4cc7-40c4-a182-f14b3b1ac785	71698c29-36a1-4b3d-842a-1b9b419a4645	Tissue 1	RO1_1B_Iba1_V2_test	2022-02-16 19:29:50	Gabriela Mercado	R01.Iba1_Update.V2.1	Object	bc5f4508-31be-46c9-84dd-137691b970da	Soma 21		Soma	80.682		140.796	42.7	3.06	3.14	134.5	40	6437.64	5534.54	6418.65	5521.52	6430.93	5504.79	6457.03	5523.96	6444.75	5540.69	20.7563	32.383	3	35.82	58.72	71.3
Iba1_RO1_1B_H-03	TIRB1_OB_I	a610ff21-4cc7-40c4-a182-f14b3b1ac785	71698c29-36a1-4b3d-842a-1b9b419a4645	Tissue 1	RO1_1B_Iba1_V2_test	2022-02-16 19:29:50	Gabriela Mercado	R01.Iba1_Update.V2.1	Object	eafe3e92-a62a-4814-a04b-93431b773d02	Soma 210		Soma	96.8819		154.13	35.5	3.19	1.88	101.6	50	6465.58	6150.1	6444.98	6134.56	6457.84	6126.27	6471.8	6147.96	6458.94	6156.24	15.2974	25.7927	3	28.97	52.44	68.29
Iba1_RO1_1B_H-03	TIRB1_OB_I	a610ff21-4cc7-40c4-a182-f14b3b1ac785	71698c29-36a1-4b3d-842a-1b9b419a4645	Tissue 1	RO1_1B_Iba1_V2_test	2022-02-16 19:29:50	Gabriela Mercado	R01.Iba1_Update.V2.1	Object	d75349b1-8644-4c44-bd76-6cd6fa3d48dd	Soma 211		Soma	90.8314		172.812	53.1	3.11	2.78	147.1	40	6479.66	6178.04	6455.82	6192.8	6482.59	6173.69	6498.98	6196.64	6472.22	6215.76	28.2084	32.8886	3	15.45	39.67	60.89
Iba1_RO1_1B_H-03	TIRB1_OB_I	a610ff21-4cc7-40c4-a182-f14b3b1ac785	71698c29-36a1-4b3d-842a-1b9b419a4645	Tissue 1	RO1_1B_Iba1_V2_test	2022-02-16 19:29:50	Gabriela Mercado	R01.Iba1_Update.V2.1	Object	6f12d5ef-1df4-44d1-a68a-701c169fce83	Soma 212		Soma	86.34		265.159	39.9	5.31	3.35	200.7	50	6927.36	5730.34	6900.46	5723.41	6924.87	5710.44	6940.43	5739.71	6916.01	5752.68	27.6432	33.15	3	23.77	49.94	67.14
Iba1_RO1_1B_H-03	TIRB1_OB_I	a610ff21-4cc7-40c4-a182-f14b3b1ac785	71698c29-36a1-4b3d-842a-1b9b419a4645	Tissue 1	RO1_1B_Iba1_V2_test	2022-02-16 19:29:50	Gabriela Mercado	R01.Iba1_Update.V2.1	Object	9582a8ef-2978-44ff-9595-d6e221e3d037	Soma 213		Soma	96.4687		0.1452	0.803	0.147	0.147	2.2	40	6927.36	5674.46	6923.1	5673.99	6924.97	5669.54	6925.32	5669.69	6923.45	5674.13	0.373963	4.82351	3	38.78	62.94	74.24
Iba1_RO1_1B_H-03	TIRB1_OB_I	a610ff21-4cc7-40c4-a182-f14b3b1ac785	71698c29-36a1-4b3d-842a-1b9b419a4645	Tissue 1	RO1_1B_Iba1_V2_test	2022-02-16 19:29:50	Gabriela Mercado	R01.Iba1_Update.V2.1	Object	5945d89c-371a-46a4-8d93-4424580bd20c	Soma 214		Soma	89.6389		197.23	38.6	4.24	2.82	193.5	50	6605.5	6429.94	6587.14	6422.46	6606.56	6398.89	6631.02	6419.04	6611.59	6442.61	30.5434	31.6869	3	34.92	56.95	70.6
Iba1_RO1_1B_H-03	TIRB1_OB_I	a610ff21-4cc7-40c4-a182-f14b3b1ac785	71698c29-36a1-4b3d-842a-1b9b419a4645	Tissue 1	RO1_1B_Iba1_V2_test	2022-02-16 19:29:50	Gabriela Mercado	R01.Iba1_Update.V2.1	Object	a092e3df-f826-468b-b91e-3068e68f0609	Soma 215		Soma	90.2133		27.225	11	2.49	1.92	29.8	40	6619.58	5716.48	6612.98	5711.2	6617.6	5711.2	6617.6	5721.32	6612.98	5721.32	4.62	10.12	3	28.24	60.58	72.12
Iba1_RO1_1B_H-03	TIRB1_OB_I	a610ff21-4cc7-40c4-a182-f14b3b1ac785	71698c29-36a1-4b3d-842a-1b9b419a4645	Tissue 1	RO1_1B_Iba1_V2_test	2022-02-16 19:29:50	Gabriela Mercado	R01.Iba1_Update.V2.1	Object	93b58e0c-f8c1-4f39-83de-2407e0dda4aa	Soma 216		Soma	87.5504		145.781	41.1	2.21	1.8	126.2	40	6801.52	5660.38	6778.69	5664.84	6799.89	5653.51	6810.42	5673.2	6789.22	5684.53	22.326	24.0392	3	27.73	49.36	65.59
Iba1_RO1_1B_H-03	TIRB1_OB_I	a610ff21-4cc7-40c4-a182-f14b3b1ac785	71698c29-36a1-4b3d-842a-1b9b419a4645	Tissue 1	RO1_1B_Iba1_V2_test	2022-02-16 19:29:50	Gabriela Mercado	R01.Iba1_Update.V2.1	Object	4abb5d77-1c69-401c-85d3-28f5c547ec79	Soma 217		Soma	87.1089		140.457	45.7	3.4	2.1	139.8	40	6633.44	6248	6628.49	6231.79	6643.7	6230.54	6646.38	6262.87	6631.16	6264.13	15.2654	32.4478	3	35.16	61	72.4
Iba1_RO1_1B_H-03	TIRB1_OB_I	a610ff21-4cc7-40c4-a182-f14b3b1ac785	71698c29-36a1-4b3d-842a-1b9b419a4645	Tissue 1	RO1_1B_Iba1_V2_test	2022-02-16 19:29:50	Gabriela Mercado	R01.Iba1_Update.V2.1	Object	44a45332-9d92-4ce5-9792-03506415725d	Soma 218		Soma	84.8302		155.291	33.6	4.75	4.27	124.5	50	6479.66	5856.4	6465.14	5846.06	6486.26	5846.06	6486.26	5868.94	6465.14	5868.94	21.12	22.88	3	23.87	53.17	67.31
Iba1_RO1_1B_H-03	TIRB1_OB_I	a610ff21-4cc7-40c4-a182-f14b3b1ac785	71698c29-36a1-4b3d-842a-1b9b419a4645	Tissue 1	RO1_1B_Iba1_V2_test	2022-02-16 19:29:50	Gabriela Mercado	R01.Iba1_Update.V2.1	Object	cbc8abf1-e46d-4ff7-a8c0-353945e6b453	Soma 219		Soma	80.0631		130.995	31.3	3.03	2.86	100.1	50	6521.68	5926.36	6512.28	5931.77	6518.19	5915.74	6544.47	5925.45	6538.55	5941.47	17.0822	28.0076	3	31.39	53.85	69.49
Iba1_RO1_1B_H-03	TIRB1_OB_I	a610ff21-4cc7-40c4-a182-f14b3b1ac785	71698c29-36a1-4b3d-842a-1b9b419a4645	Tissue 1	RO1_1B_Iba1_V2_test	2022-02-16 19:29:50	Gabriela Mercado	R01.Iba1_Update.V2.1	Object	47928333-f22f-42e1-aee4-bb3034215ad7	Soma 22		Soma	64.6326		92.323	28.4	2.7	2.21	74	40	6633.44	5366.68	6619.65	5373.77	6632.98	5349.85	6641.02	5354.33	6627.69	5378.26	9.20799	27.3916	3	23.36	47.07	65.73
Iba1_RO1_1B_H-03	TIRB1_OB_I	a610ff21-4cc7-40c4-a182-f14b3b1ac785	71698c29-36a1-4b3d-842a-1b9b419a4645	Tissue 1	RO1_1B_Iba1_V2_test	2022-02-16 19:29:50	Gabriela Mercado	R01.Iba1_Update.V2.1	Object	4e5d8db7-0da1-4da8-a540-df38f74e8b62	Soma 220		Soma	90.8311		34.0736	21.2	1.76	1.53	52.6	40	6409.7	6653.9	6402.7	6640.85	6413.63	6639.81	6415.38	6658.16	6404.44	6659.2	10.9816	18.4281	3	33.78	60.83	71.36
Iba1_RO1_1B_H-03	TIRB1_OB_I	a610ff21-4cc7-40c4-a182-f14b3b1ac785	71698c29-36a1-4b3d-842a-1b9b419a4645	Tissue 1	RO1_1B_Iba1_V2_test	2022-02-16 19:29:50	Gabriela Mercado	R01.Iba1_Update.V2.1	Object	17094adc-a465-4e33-b436-2f27f842975a	Soma 221		Soma	85.1857		174.046	58.6	2.74	1.97	178.3	50	6479.66	6387.92	6450.75	6387.05	6475.76	6364.51	6491.53	6382.01	6466.51	6404.55	23.5536	33.674	3	36.54	54.79	68.13
Iba1_RO1_1B_H-03	TIRB1_OB_I	a610ff21-4cc7-40c4-a182-f14b3b1ac785	71698c29-36a1-4b3d-842a-1b9b419a4645	Tissue 1	RO1_1B_Iba1_V2_test	2022-02-16 19:29:50	Gabriela Mercado	R01.Iba1_Update.V2.1	Object	0a98b3a0-f4b1-4e43-a5f6-ec9935c1c608	Soma 222		Soma	84.8229		162.963	50.4	2.49	2.17	151.7	40	6591.64	6457.88	6562.97	6458.4	6581.73	6437.41	6599.29	6453.1	6580.53	6474.09	23.5493	28.1517	3	26.63	50.81	67.07
Iba1_RO1_1B_H-03	TIRB1_OB_I	a610ff21-4cc7-40c4-a182-f14b3b1ac785	71698c29-36a1-4b3d-842a-1b9b419a4645	Tissue 1	RO1_1B_Iba1_V2_test	2022-02-16 19:29:50	Gabriela Mercado	R01.Iba1_Update.V2.1	Object	9c5a9ba9-27c7-4adf-9739-caa0f7bcedf2	Soma 223		Soma	74.7093		162.019	53	3.13	2.88	157.6	60	6409.7	6513.98	6392.78	6496.83	6405	6488.01	6426.17	6517.36	6413.95	6526.18	15.0726	36.1944	3	27.93	55.56	69.52
Iba1_RO1_1B_H-03	TIRB1_OB_I	a610ff21-4cc7-40c4-a182-f14b3b1ac785	71698c29-36a1-4b3d-842a-1b9b419a4645	Tissue 1	RO1_1B_Iba1_V2_test	2022-02-16 19:29:50	Gabriela Mercado	R01.Iba1_Update.V2.1	Object	925d94ed-08ab-4581-a633-035022712547	Soma 224		Soma	82.226		38.3086	26.2	2.03	1.01	82.6	40	6759.5	5744.42	6743.69	5734.65	6761.4	5732.18	6768.69	5784.56	6750.98	5787.03	17.8755	52.888	3	20.8	45.11	62.97
Iba1_RO1_1B_H-03	TIRB1_OB_I	a610ff21-4cc7-40c4-a182-f14b3b1ac785	71698c29-36a1-4b3d-842a-1b9b419a4645	Tissue 1	RO1_1B_Iba1_V2_test	2022-02-16 19:29:50	Gabriela Mercado	R01.Iba1_Update.V2.1	Object	fd9b487b-d5ee-4f6c-80d8-43ab3c46be39	Soma 225		Soma	89.982		157.639	56	2.84	2.03	165.7	50	6409.7	6374.06	6398.28	6387.51	6402.7	6346.96	6422.76	6349.15	6418.34	6389.7	20.1759	40.7937	3	35.58	58.2	70.3
Iba1_RO1_1B_H-03	TIRB1_OB_I	a610ff21-4cc7-40c4-a182-f14b3b1ac785	71698c29-36a1-4b3d-842a-1b9b419a4645	Tissue 1	RO1_1B_Iba1_V2_test	2022-02-16 19:29:50	Gabriela Mercado	R01.Iba1_Update.V2.1	Object	409e5ee0-5050-4f24-8ad3-84f02d2a8189	Soma 226		Soma	87.8434		147.91	37.1	3.4	3.77	130.9	40	6605.5	6332.04	6585.87	6324.68	6614.95	6313.5	6621.12	6329.52	6592.03	6340.71	17.1692	31.1637	3	36.77	61.25	72.34
Iba1_RO1_1B_H-03	TIRB1_OB_I	a610ff21-4cc7-40c4-a182-f14b3b1ac785	71698c29-36a1-4b3d-842a-1b9b419a4645	Tissue 1	RO1_1B_Iba1_V2_test	2022-02-16 19:29:50	Gabriela Mercado	R01.Iba1_Update.V2.1	Object	2e599524-92ec-48df-a940-0b9c97352dce	Soma 227		Soma	87.0856		107.908	30.9	2.23	1.37	94.7	40	6521.68	6723.86	6503.45	6733.88	6504.89	6719.95	6529.5	6722.5	6528.06	6736.42	13.9979	24.743	3	14.72	43.51	63.9
Iba1_RO1_1B_H-03	TIRB1_OB_I	a610ff21-4cc7-40c4-a182-f14b3b1ac785	71698c29-36a1-4b3d-842a-1b9b419a4645	Tissue 1	RO1_1B_Iba1_V2_test	2022-02-16 19:29:50	Gabriela Mercado	R01.Iba1_Update.V2.1	Object	e0254f08-a96a-4dc2-b7f6-6e85dcb3c585	Soma 228		Soma	91.0793		177.894	39.2	2.59	2.42	166.8	50	6521.68	6681.84	6498.85	6687.53	6525.55	6669.72	6534.96	6683.84	6508.26	6701.64	16.9625	32.0945	3	36.72	56.71	69.85
Iba1_RO1_1B_H-03	TIRB1_OB_I	a610ff21-4cc7-40c4-a182-f14b3b1ac785	71698c29-36a1-4b3d-842a-1b9b419a4645	Tissue 1	RO1_1B_Iba1_V2_test	2022-02-16 19:29:50	Gabriela Mercado	R01.Iba1_Update.V2.1	Object	a937438f-0901-43d4-977f-342ec420eba9	Soma 229		Soma	82.1308		268.789	60.9	3.41	2.01	237.1	50	6549.62	6779.74	6514.62	6792.63	6522.15	6770.47	6564.43	6784.83	6556.9	6806.99	23.402	44.6541	3	34.5	58	71.56
Iba1_RO1_1B_H-03	TIRB1_OB_I	a610ff21-4cc7-40c4-a182-f14b3b1ac785	71698c29-36a1-4b3d-842a-1b9b419a4645	Tissue 1	RO1_1B_Iba1_V2_test	2022-02-16 19:29:50	Gabriela Mercado	R01.Iba1_Update.V2.1	Object	2fb135d1-1495-409b-abb2-9b84d296fe7c	Soma 23		Soma	88.3887		178.281	54.2	2.71	2.66	151.9	40	6367.68	5296.72	6338.25	5284.75	6373.13	5281.8	6374.71	5300.54	6339.83	5303.49	18.8037	35.0072	3	41.31	64.88	74.49
Iba1_RO1_1B_H-03	TIRB1_OB_I	a610ff21-4cc7-40c4-a182-f14b3b1ac785	71698c29-36a1-4b3d-842a-1b9b419a4645	Tissue 1	RO1_1B_Iba1_V2_test	2022-02-16 19:29:50	Gabriela Mercado	R01.Iba1_Update.V2.1	Object	4148f14b-aa86-4d0e-ba28-766bd23ff4c1	Soma 230		Soma	59.7312		28.9432	10.2	3.76	3.76	28.1	40	6619.58	6192.12	6622.71	6187.59	6627.16	6186.42	6629.75	6196.29	6625.3	6197.46	4.60226	10.2015	3	14.76	38.32	59.24
Iba1_RO1_1B_H-03	TIRB1_OB_I	a610ff21-4cc7-40c4-a182-f14b3b1ac785	71698c29-36a1-4b3d-842a-1b9b419a4645	Tissue 1	RO1_1B_Iba1_V2_test	2022-02-16 19:29:50	Gabriela Mercado	R01.Iba1_Update.V2.1	Object	f56a92a7-4e99-42a3-8d47-eef3d245b1bd	Soma 231		Soma	93.0632		73.3018	24.4	2.78	2.11	76.9	40	6591.64	6150.1	6584.81	6139.96	6596.78	6138.01	6599.53	6154.86	6587.56	6156.82	12.1279	17.0772	3	26.01	58.32	70.58
Iba1_RO1_1B_H-03	TIRB1_OB_I	a610ff21-4cc7-40c4-a182-f14b3b1ac785	71698c29-36a1-4b3d-842a-1b9b419a4645	Tissue 1	RO1_1B_Iba1_V2_test	2022-02-16 19:29:50	Gabriela Mercado	R01.Iba1_Update.V2.1	Object	8d39a973-9cf3-4369-9fdc-126362059254	Soma 232		Soma	91.7048		113.45	30.4	3.24	2.66	109.6	50	6731.56	5702.4	6714.83	5704.93	6719.18	5689.28	6742.44	5695.74	6738.1	5711.39	16.24	24.1415	3	32.85	58	70.74
Iba1_RO1_1B_H-03	TIRB1_OB_I	a610ff21-4cc7-40c4-a182-f14b3b1ac785	71698c29-36a1-4b3d-842a-1b9b419a4645	Tissue 1	RO1_1B_Iba1_V2_test	2022-02-16 19:29:50	Gabriela Mercado	R01.Iba1_Update.V2.1	Object	d439c0e2-8950-42ac-afc3-0cab90ca285b	Soma 233		Soma	86.5131		104.81	31.2	2.52	2.31	90.4	50	6507.6	6415.86	6493.15	6406.79	6504.82	6404.66	6510.37	6435.16	6498.69	6437.28	11.8652	30.9922	3	30.94	51.81	68.55
Iba1_RO1_1B_H-03	TIRB1_OB_I	a610ff21-4cc7-40c4-a182-f14b3b1ac785	71698c29-36a1-4b3d-842a-1b9b419a4645	Tissue 1	RO1_1B_Iba1_V2_test	2022-02-16 19:29:50	Gabriela Mercado	R01.Iba1_Update.V2.1	Object	0984605c-f8de-4614-9020-f49472578b7c	Soma 234		Soma	69.2127		80.3198	30	3.3	3.27	93.5	30	6619.58	6078.38	6592.71	6068.45	6599.9	6060.82	6622.88	6082.47	6615.69	6090.1	10.4845	31.5672	3	20	48.01	64.14
Iba1_RO1_1B_H-03	TIRB1_OB_I	a610ff21-4cc7-40c4-a182-f14b3b1ac785	71698c29-36a1-4b3d-842a-1b9b419a4645	Tissue 1	RO1_1B_Iba1_V2_test	2022-02-16 19:29:50	Gabriela Mercado	R01.Iba1_Update.V2.1	Object	10702efc-cec8-4aaf-be9e-11dff9379ac5	Soma 235		Soma	86.3251		185.009	45.8	2.67	2.27	163.8	40	6479.66	6457.88	6464.22	6431.11	6487.69	6429.03	6490.07	6455.82	6466.6	6457.9	23.5647	26.8949	3	33.96	54.21	68.99
Iba1_RO1_1B_H-03	TIRB1_OB_I	a610ff21-4cc7-40c4-a182-f14b3b1ac785	71698c29-36a1-4b3d-842a-1b9b419a4645	Tissue 1	RO1_1B_Iba1_V2_test	2022-02-16 19:29:50	Gabriela Mercado	R01.Iba1_Update.V2.1	Object	cfba4ab8-d86d-4ea0-bd6d-24a54d6b098d	Soma 236		Soma	76.1497		206.305	51.7	3.76	2.5	169.6	50	6675.46	5842.32	6667.63	5853.87	6669.85	5822.54	6693.41	5824.21	6691.19	5855.54	23.617	31.4087	3	28.08	55.17	69.29
Iba1_RO1_1B_H-03	TIRB1_OB_I	a610ff21-4cc7-40c4-a182-f14b3b1ac785	71698c29-36a1-4b3d-842a-1b9b419a4645	Tissue 1	RO1_1B_Iba1_V2_test	2022-02-16 19:29:50	Gabriela Mercado	R01.Iba1_Update.V2.1	Object	f9ebf310-8c51-4ab9-bb8e-f95c2963195e	Soma 237		Soma	74.5837		122.839	21.4	5.84	5.94	58.5	40	6605.5	5884.34	6598.89	5884.55	6610.45	5871.22	6618.97	5878.6	6607.41	5891.93	11.2718	17.6448	3	7.64	38.64	60.4
Iba1_RO1_1B_H-03	TIRB1_OB_I	a610ff21-4cc7-40c4-a182-f14b3b1ac785	71698c29-36a1-4b3d-842a-1b9b419a4645	Tissue 1	RO1_1B_Iba1_V2_test	2022-02-16 19:29:50	Gabriela Mercado	R01.Iba1_Update.V2.1	Object	7c80c00c-e0dc-4672-a93b-4bb33b26c06b	Soma 238		Soma	77.3022							30	6675.46	5882.58											N/A
Iba1_RO1_1B_H-03	TIRB1_OB_I	a610ff21-4cc7-40c4-a182-f14b3b1ac785	71698c29-36a1-4b3d-842a-1b9b419a4645	Tissue 1	RO1_1B_Iba1_V2_test	2022-02-16 19:29:50	Gabriela Mercado	R01.Iba1_Update.V2.1	Object	b783f06b-68e3-4666-a0ac-8863b7f1b14e	Soma 239		Soma	87.8399		145.66	41.7	3.78	2.52	136.2	40	6703.4	5660.38	6695.04	5646.52	6708.02	5646.52	6708.02	5677.32	6695.04	5677.32	12.98	30.8	3	30.16	52.81	68.23
Iba1_RO1_1B_H-03	TIRB1_OB_I	a610ff21-4cc7-40c4-a182-f14b3b1ac785	71698c29-36a1-4b3d-842a-1b9b419a4645	Tissue 1	RO1_1B_Iba1_V2_test	2022-02-16 19:29:50	Gabriela Mercado	R01.Iba1_Update.V2.1	Object	76d07fb6-1c12-4173-8059-7bed73dabb23	Soma 24		Soma	80.3427		252.188	52.2	5.52	2.82	234.9	40	6661.6	5310.8	6630.47	5309.37	6636.11	5278.53	6672.87	5285.24	6667.24	5316.09	31.353	37.3728	3	26.99	55.52	69.72
Iba1_RO1_1B_H-03	TIRB1_OB_I	a610ff21-4cc7-40c4-a182-f14b3b1ac785	71698c29-36a1-4b3d-842a-1b9b419a4645	Tissue 1	RO1_1B_Iba1_V2_test	2022-02-16 19:29:50	Gabriela Mercado	R01.Iba1_Update.V2.1	Object	9d31235e-1a46-4e3d-8042-16a767ec09d8	Soma 240		Soma	89.9498		162.914	37.2	3.34	2.02	142.9	40	6675.46	6290.02	6659.49	6282.52	6679.81	6271.1	6692.95	6294.49	6672.63	6305.91	23.3098	26.8289	3	33.18	59.5	72.31
Iba1_RO1_1B_H-03	TIRB1_OB_I	a610ff21-4cc7-40c4-a182-f14b3b1ac785	71698c29-36a1-4b3d-842a-1b9b419a4645	Tissue 1	RO1_1B_Iba1_V2_test	2022-02-16 19:29:50	Gabriela Mercado	R01.Iba1_Update.V2.1	Object	358f0cb2-f88a-4bb1-8919-4c04382f79d2	Soma 241		Soma	76.0511		43.56	17.4	2.67	1.23	52.9	40	6983.24	5702.4	6975.66	5706.97	6976.14	5697.41	6988.89	5698.05	6988.41	5707.61	9.56905	12.7665	3	24.7	50.71	67.37
Iba1_RO1_1B_H-03	TIRB1_OB_I	a610ff21-4cc7-40c4-a182-f14b3b1ac785	71698c29-36a1-4b3d-842a-1b9b419a4645	Tissue 1	RO1_1B_Iba1_V2_test	2022-02-16 19:29:50	Gabriela Mercado	R01.Iba1_Update.V2.1	Object	4eedabc4-5001-4576-a4ae-d1d2f39161ea	Soma 242		Soma	85.7907		142.828	58.9	2.51	2.49	168.5	50	6619.58	6374.06	6599.05	6360.98	6616.97	6349.03	6632.95	6372.99	6615.03	6384.94	21.539	28.8	3	34.67	58.81	70.81
Iba1_RO1_1B_H-03	TIRB1_OB_I	a610ff21-4cc7-40c4-a182-f14b3b1ac785	71698c29-36a1-4b3d-842a-1b9b419a4645	Tissue 1	RO1_1B_Iba1_V2_test	2022-02-16 19:29:50	Gabriela Mercado	R01.Iba1_Update.V2.1	Object	ef0486f4-16cf-4a2f-84ae-38bb940a7cf7	Soma 243		Soma	82.812		198.15	46.4	4.68	3.51	138.3	40	6661.6	5912.28	6648.43	5912.58	6660.16	5899.07	6683.66	5919.48	6671.93	5932.99	17.8915	31.1191	3	19.18	43.83	62.6
Iba1_RO1_1B_H-03	TIRB1_OB_I	a610ff21-4cc7-40c4-a182-f14b3b1ac785	71698c29-36a1-4b3d-842a-1b9b419a4645	Tissue 1	RO1_1B_Iba1_V2_test	2022-02-16 19:29:50	Gabriela Mercado	R01.Iba1_Update.V2.1	Object	ea74a89d-d057-4903-bc8a-abd0c1a1a2dc	Soma 244		Soma	74.5487		62.6296	32.7	2.67	1.94	80.2	40	6829.46	5842.32	6824.17	5846.27	6831	5826.52	6842	5830.33	6835.17	5850.07	11.6421	20.8936	3	24.8	55.64	69.42
Iba1_RO1_1B_H-03	TIRB1_OB_I	a610ff21-4cc7-40c4-a182-f14b3b1ac785	71698c29-36a1-4b3d-842a-1b9b419a4645	Tissue 1	RO1_1B_Iba1_V2_test	2022-02-16 19:29:50	Gabriela Mercado	R01.Iba1_Update.V2.1	Object	9cace282-4eed-4d74-aa4c-c74461060502	Soma 245		Soma	92.8475		147.983	44.9	3.8	2.31	135.1	50	6885.34	5842.32	6867.29	5844.93	6882.5	5830.42	6897.04	5845.65	6881.84	5860.17	21.0207	21.0639	3	28.24	50.18	66.49
Iba1_RO1_1B_H-03	TIRB1_OB_I	a610ff21-4cc7-40c4-a182-f14b3b1ac785	71698c29-36a1-4b3d-842a-1b9b419a4645	Tissue 1	RO1_1B_Iba1_V2_test	2022-02-16 19:29:50	Gabriela Mercado	R01.Iba1_Update.V2.1	Object	d8c0895e-961e-4915-9d60-c4109bbf4b34	Soma 246		Soma	85.7571		44.1166	15.9	2.51	2.3	37.8	40	6451.72	6723.86	6446.71	6723.05	6453.16	6709.77	6457.8	6712.03	6451.35	6725.31	5.16182	14.7625	3	37.08	63.01	73.15
Iba1_RO1_1B_H-03	TIRB1_OB_I	a610ff21-4cc7-40c4-a182-f14b3b1ac785	71698c29-36a1-4b3d-842a-1b9b419a4645	Tissue 1	RO1_1B_Iba1_V2_test	2022-02-16 19:29:50	Gabriela Mercado	R01.Iba1_Update.V2.1	Object	e01af133-560d-4a8f-86d9-36b4d87b80fb	Soma 247		Soma	90.7007		254.1	45	4.55	2.95	185.7	50	6563.48	5730.34	6541.43	5736.52	6555.26	5701.93	6576.66	5710.49	6562.82	5745.08	23.0414	37.2582	3	28.73	56.18	70.39
Iba1_RO1_1B_H-03	TIRB1_OB_I	a610ff21-4cc7-40c4-a182-f14b3b1ac785	71698c29-36a1-4b3d-842a-1b9b419a4645	Tissue 1	RO1_1B_Iba1_V2_test	2022-02-16 19:29:50	Gabriela Mercado	R01.Iba1_Update.V2.1	Object	e87f19fd-6c61-4f02-a6a6-b07940552c20	Soma 248		Soma	84.2522		129.76	42.1	2.17	1.71	131.6	50	6801.52	5856.4	6791.02	5847.39	6806.33	5837.57	6821.17	5860.71	6805.86	5870.54	18.189	27.4996	3	30.46	54.44	68.59
Iba1_RO1_1B_H-03	TIRB1_OB_I	a610ff21-4cc7-40c4-a182-f14b3b1ac785	71698c29-36a1-4b3d-842a-1b9b419a4645	Tissue 1	RO1_1B_Iba1_V2_test	2022-02-16 19:29:50	Gabriela Mercado	R01.Iba1_Update.V2.1	Object	60f77172-197f-4657-888e-627f1b21220b	Soma 249		Soma	92.7509		154.614	48.4	2.59	2.16	158.8	60	6381.76	6444.02	6366.7	6453.17	6389.23	6424.36	6405.68	6437.23	6383.15	6466.03	20.8837	36.5705	3	33.58	54.08	68.2
Iba1_RO1_1B_H-03	TIRB1_OB_I	a610ff21-4cc7-40c4-a182-f14b3b1ac785	71698c29-36a1-4b3d-842a-1b9b419a4645	Tissue 1	RO1_1B_Iba1_V2_test	2022-02-16 19:29:50	Gabriela Mercado	R01.Iba1_Update.V2.1	Object	33e63a7a-ba1e-40e4-820f-9bfd4751f1ff	Soma 25		Soma	86.3095		201.586	59.2	4.04	2.48	220.7	50	6843.32	5380.76	6816.27	5383.23	6825.73	5361.78	6854.42	5374.44	6844.96	5395.89	23.4437	31.3584	3	34.55	60.18	71.19
Iba1_RO1_1B_H-03	TIRB1_OB_I	a610ff21-4cc7-40c4-a182-f14b3b1ac785	71698c29-36a1-4b3d-842a-1b9b419a4645	Tissue 1	RO1_1B_Iba1_V2_test	2022-02-16 19:29:50	Gabriela Mercado	R01.Iba1_Update.V2.1	Object	882e64ad-b3a8-4bb3-bfa0-b9be91c5b5be	Soma 250		Soma	57.9484		56.6764	28.3	1.67	1.16	97.2	50	6913.28	5716.48	6899.95	5729.71	6915.47	5715.54	6932.53	5734.22	6917.01	5748.39	21.0149	25.2954	3	12.06	32.7	58.01
Iba1_RO1_1B_H-03	TIRB1_OB_I	a610ff21-4cc7-40c4-a182-f14b3b1ac785	71698c29-36a1-4b3d-842a-1b9b419a4645	Tissue 1	RO1_1B_Iba1_V2_test	2022-02-16 19:29:50	Gabriela Mercado	R01.Iba1_Update.V2.1	Object	8259ea9f-3c38-4685-863a-65c2f2efb5d8	Soma 251		Soma	83.6958		148.394	52.1	3.68	1.92	144.2	50	6633.44	6485.82	6614.38	6486.68	6630.31	6473.94	6648.21	6496.31	6632.28	6509.06	20.4088	28.6549	3	33.5	54.92	69.4
Iba1_RO1_1B_H-03	TIRB1_OB_I	a610ff21-4cc7-40c4-a182-f14b3b1ac785	71698c29-36a1-4b3d-842a-1b9b419a4645	Tissue 1	RO1_1B_Iba1_V2_test	2022-02-16 19:29:50	Gabriela Mercado	R01.Iba1_Update.V2.1	Object	97dd78ce-19f2-478c-b505-ae4644146a3d	Soma 252		Soma	91.6691		150.645	38.6	4.18	2.3	147.7	50	6857.4	5814.38	6842.97	5809.23	6875.82	5801.15	6880.37	5819.65	6847.52	5827.74	19.0541	33.831	3	25.27	48.95	66.11
Iba1_RO1_1B_H-03	TIRB1_OB_I	a610ff21-4cc7-40c4-a182-f14b3b1ac785	71698c29-36a1-4b3d-842a-1b9b419a4645	Tissue 1	RO1_1B_Iba1_V2_test	2022-02-16 19:29:50	Gabriela Mercado	R01.Iba1_Update.V2.1	Object	22f8d6fd-c5b1-44f1-812b-71555fcfc01c	Soma 253		Soma	70.3706		32.6942	6.6	3.74	3.08	34.3	40	6381.76	6765.66	6369.73	6766.92	6380.06	6757.73	6383.34	6761.42	6373.01	6770.61	4.93304	13.8301	3	47.2	66.57	75.24
Iba1_RO1_1B_H-03	TIRB1_OB_I	a610ff21-4cc7-40c4-a182-f14b3b1ac785	71698c29-36a1-4b3d-842a-1b9b419a4645	Tissue 1	RO1_1B_Iba1_V2_test	2022-02-16 19:29:50	Gabriela Mercado	R01.Iba1_Update.V2.1	Object	efcfc266-37f0-49e6-a426-15a07c2c03f7	Soma 254		Soma	88.2466		80.7554	17.5	3.81	2.8	57.2	40	6423.78	6681.84	6424.03	6690.76	6424.42	6672.24	6432.05	6672.4	6431.67	6690.92	7.63377	18.5261	3	27.81	54.28	68.81
Iba1_RO1_1B_H-03	TIRB1_OB_I	a610ff21-4cc7-40c4-a182-f14b3b1ac785	71698c29-36a1-4b3d-842a-1b9b419a4645	Tissue 1	RO1_1B_Iba1_V2_test	2022-02-16 19:29:50	Gabriela Mercado	R01.Iba1_Update.V2.1	Object	82b3f38a-21d9-4cf7-9b60-a24e2de535f8	Soma 255		Soma	98.8472		154.299	42.5	4.66	3.53	136.5	40	6521.68	6206.2	6499.36	6182.9	6508.96	6175.74	6532.51	6207.34	6522.92	6214.5	11.9701	39.4134	3	22.39	40.88	60.54
Iba1_RO1_1B_H-03	TIRB1_OB_I	a610ff21-4cc7-40c4-a182-f14b3b1ac785	71698c29-36a1-4b3d-842a-1b9b419a4645	Tissue 1	RO1_1B_Iba1_V2_test	2022-02-16 19:29:50	Gabriela Mercado	R01.Iba1_Update.V2.1	Object	738ecc5d-00c6-443a-bfb2-99f28dd0734d	Soma 256		Soma	83.0686		271.79	49.5	2.9	2.03	226.6	40	6703.4	6052.2	6682.17	6037.69	6709.63	6018.76	6729	6046.84	6701.54	6065.77	33.3545	34.1106	3	24.27	51.99	67.35
Iba1_RO1_1B_H-03	TIRB1_OB_I	a610ff21-4cc7-40c4-a182-f14b3b1ac785	71698c29-36a1-4b3d-842a-1b9b419a4645	Tissue 1	RO1_1B_Iba1_V2_test	2022-02-16 19:29:50	Gabriela Mercado	R01.Iba1_Update.V2.1	Object	badce51e-0399-4dd2-8d5a-7bea72ad9dd8	Soma 257		Soma	79.1452		74.6812	17.6	5.52	4.84	48.4	30	6619.58	5896.66	6610.19	5897.8	6616.02	5892.26	6626.3	5903.08	6620.47	5908.62	8.03907	14.9214	3	11.18	45.21	63.46
Iba1_RO1_1B_H-03	TIRB1_OB_I	a610ff21-4cc7-40c4-a182-f14b3b1ac785	71698c29-36a1-4b3d-842a-1b9b419a4645	Tissue 1	RO1_1B_Iba1_V2_test	2022-02-16 19:29:50	Gabriela Mercado	R01.Iba1_Update.V2.1	Object	0ee5f636-5e32-4113-bc74-5c416a3bf58c	Soma 258		Soma	91.0208		158.921	48.7	2.2	2.06	144.2	50	6647.52	6304.1	6622.4	6292.04	6638.54	6282.54	6655.57	6311.47	6639.44	6320.97	18.7213	33.5754	3	27.98	52.79	68.17
Iba1_RO1_1B_H-03	TIRB1_OB_I	a610ff21-4cc7-40c4-a182-f14b3b1ac785	71698c29-36a1-4b3d-842a-1b9b419a4645	Tissue 1	RO1_1B_Iba1_V2_test	2022-02-16 19:29:50	Gabriela Mercado	R01.Iba1_Update.V2.1	Object	dad30700-86ec-4208-acc7-0292d6b26d24	Soma 259		Soma	86.1223		240.233	57.8	4.38	4.33	213.3	40	6507.6	5954.3	6487.67	5941.92	6516.65	5941.32	6517.33	5973.89	6488.34	5974.48	28.9929	32.5738	3	28.17	52.58	67.78
Iba1_RO1_1B_H-03	TIRB1_OB_I	a610ff21-4cc7-40c4-a182-f14b3b1ac785	71698c29-36a1-4b3d-842a-1b9b419a4645	Tissue 1	RO1_1B_Iba1_V2_test	2022-02-16 19:29:50	Gabriela Mercado	R01.Iba1_Update.V2.1	Object	66b6f9fd-4147-4f58-b70e-6914f336435e	Soma 26		Soma	88.3438		203.086	47.6	3.88	2.18	177.3	50	6577.56	5674.46	6557.89	5660.96	6587.42	5659.55	6588.46	5681.35	6558.93	5682.75	21.8185	29.5616	3	26.29	51.13	67.03
Iba1_RO1_1B_H-03	TIRB1_OB_I	a610ff21-4cc7-40c4-a182-f14b3b1ac785	71698c29-36a1-4b3d-842a-1b9b419a4645	Tissue 1	RO1_1B_Iba1_V2_test	2022-02-16 19:29:50	Gabriela Mercado	R01.Iba1_Update.V2.1	Object	1462ef82-8e79-422f-876d-eda928835bec	Soma 260		Soma	92.5813		125.308	33.2	4.48	3.5	101.2	30	6605.5	5924.6	6592.9	5911.95	6606.76	5906.62	6615.45	5929.22	6601.59	5934.55	14.8471	24.2139	3	19.17	46.23	63.01
Iba1_RO1_1B_H-03	TIRB1_OB_I	a610ff21-4cc7-40c4-a182-f14b3b1ac785	71698c29-36a1-4b3d-842a-1b9b419a4645	Tissue 1	RO1_1B_Iba1_V2_test	2022-02-16 19:29:50	Gabriela Mercado	R01.Iba1_Update.V2.1	Object	549bdcfa-7ff2-460b-8b18-67715a04d6a3	Soma 261		Soma	53.8386		160.107	33.4	5.77	2.87	153.1	40	6451.72	6513.98	6441.81	6494	6464.38	6493.17	6465.39	6520.57	6442.82	6521.41	22.5878	27.4243	3	27.72	50.12	66.27
Iba1_RO1_1B_H-03	TIRB1_OB_I	a610ff21-4cc7-40c4-a182-f14b3b1ac785	71698c29-36a1-4b3d-842a-1b9b419a4645	Tissue 1	RO1_1B_Iba1_V2_test	2022-02-16 19:29:50	Gabriela Mercado	R01.Iba1_Update.V2.1	Object	8fd233fa-4a06-4409-ab96-94ca83807bf3	Soma 262		Soma	86.8325		238.685	54.6	2.55	2.7	207.6	40	6493.74	6010.18	6469.15	6005.41	6482.97	5981.72	6512.75	5999.09	6498.93	6022.78	27.4277	34.475	3	31.91	57.1	70.08
Iba1_RO1_1B_H-03	TIRB1_OB_I	a610ff21-4cc7-40c4-a182-f14b3b1ac785	71698c29-36a1-4b3d-842a-1b9b419a4645	Tissue 1	RO1_1B_Iba1_V2_test	2022-02-16 19:29:50	Gabriela Mercado	R01.Iba1_Update.V2.1	Object	bbc6ad37-bfdb-4606-9b8d-0a36436f00ad	Soma 263		Soma	84.1358		260.247	46.8	4.59	3.54	199.9	40	6801.52	5730.34	6780.39	5728.1	6804.92	5705.46	6824.91	5727.11	6800.38	5749.75	29.4712	33.3762	3	25.28	50.47	66.77
Iba1_RO1_1B_H-03	TIRB1_OB_I	a610ff21-4cc7-40c4-a182-f14b3b1ac785	71698c29-36a1-4b3d-842a-1b9b419a4645	Tissue 1	RO1_1B_Iba1_V2_test	2022-02-16 19:29:50	Gabriela Mercado	R01.Iba1_Update.V2.1	Object	c3878dc5-88a9-4261-bac7-e36d60a31021	Soma 264		Soma	57.8575		152.024	52.3	4.36	2.9	146.3	40	6563.48	6136.24	6548.02	6150.04	6556.66	6121.43	6572.16	6126.11	6563.52	6154.72	16.1924	29.8881	3	24.1	46.69	64.05
Iba1_RO1_1B_H-03	TIRB1_OB_I	a610ff21-4cc7-40c4-a182-f14b3b1ac785	71698c29-36a1-4b3d-842a-1b9b419a4645	Tissue 1	RO1_1B_Iba1_V2_test	2022-02-16 19:29:50	Gabriela Mercado	R01.Iba1_Update.V2.1	Object	f9862ad5-4c59-416d-b55f-c9dcad883b36	Soma 265		Soma	91.9499		206.862	40.1	4.72	3.35	167	40	6647.52	5954.3	6629.14	5964.96	6643.78	5931.45	6662.07	5939.43	6647.43	5972.94	19.9576	36.5671	3	25.55	48.73	63.78
Iba1_RO1_1B_H-03	TIRB1_OB_I	a610ff21-4cc7-40c4-a182-f14b3b1ac785	71698c29-36a1-4b3d-842a-1b9b419a4645	Tissue 1	RO1_1B_Iba1_V2_test	2022-02-16 19:29:50	Gabriela Mercado	R01.Iba1_Update.V2.1	Object	7f74a47e-4f44-4bfc-a276-3f66b0900e97	Soma 266		Soma	91.6641		119.112	31.6	2.1	1.89	115.9	50	6633.44	6527.84	6615.32	6524.37	6634.57	6514.04	6644.35	6532.26	6625.1	6542.59	20.676	21.8441	3	36.64	60.32	72.23
Iba1_RO1_1B_H-03	TIRB1_OB_I	a610ff21-4cc7-40c4-a182-f14b3b1ac785	71698c29-36a1-4b3d-842a-1b9b419a4645	Tissue 1	RO1_1B_Iba1_V2_test	2022-02-16 19:29:50	Gabriela Mercado	R01.Iba1_Update.V2.1	Object	4b98b9ee-a880-4a39-bc73-d38bf05ae657	Soma 267		Soma	88.6141		97.5018	21.3	3.52	3.58	92	30	6535.54	6498.14	6527.48	6506.67	6531.53	6482.85	6542.67	6484.75	6538.62	6508.56	11.3012	24.1567	3	22.58	51.45	67.11
Iba1_RO1_1B_H-03	TIRB1_OB_I	a610ff21-4cc7-40c4-a182-f14b3b1ac785	71698c29-36a1-4b3d-842a-1b9b419a4645	Tissue 1	RO1_1B_Iba1_V2_test	2022-02-16 19:29:50	Gabriela Mercado	R01.Iba1_Update.V2.1	Object	11267ec9-d87d-4e1a-9b2e-587a771de816	Soma 268		Soma	77.2795		176.878	41.1	3.93	2.33	166.3	40	6507.6	6052.2	6494.65	6071.73	6499.7	6037.19	6521.91	6040.45	6516.86	6074.98	22.4479	34.9035	3	23.54	49.46	65.93
Iba1_RO1_1B_H-03	TIRB1_OB_I	a610ff21-4cc7-40c4-a182-f14b3b1ac785	71698c29-36a1-4b3d-842a-1b9b419a4645	Tissue 1	RO1_1B_Iba1_V2_test	2022-02-16 19:29:50	Gabriela Mercado	R01.Iba1_Update.V2.1	Object	d58d241a-35f3-4be9-a319-e4a21854514e	Soma 269		Soma	88.2319		206.571	56.6	2.91	2.71	138.4	40	6465.58	6192.12	6454.82	6192.77	6482.37	6173.08	6500.17	6197.99	6472.61	6217.68	30.6129	33.8606	3	17.94	42.98	62.68
Iba1_RO1_1B_H-03	TIRB1_OB_I	a610ff21-4cc7-40c4-a182-f14b3b1ac785	71698c29-36a1-4b3d-842a-1b9b419a4645	Tissue 1	RO1_1B_Iba1_V2_test	2022-02-16 19:29:50	Gabriela Mercado	R01.Iba1_Update.V2.1	Object	21207a1b-44aa-4759-bf28-9d61cedaf37d	Soma 27		Soma	86.2237		122.767	30.1	3.81	3.32	106.5	50	6325.66	5394.62	6306.42	5395.7	6312.9	5383.18	6335.85	5395.05	6329.37	5407.57	14.096	25.834	3	24.82	51.3	67.8
Iba1_RO1_1B_H-03	TIRB1_OB_I	a610ff21-4cc7-40c4-a182-f14b3b1ac785	71698c29-36a1-4b3d-842a-1b9b419a4645	Tissue 1	RO1_1B_Iba1_V2_test	2022-02-16 19:29:50	Gabriela Mercado	R01.Iba1_Update.V2.1	Object	fff82fce-0aa8-4e34-9325-6d4a7058de94	Soma 270		Soma	91.9339		136.319	26.9	5.39	4.97	70.5	50	6549.62	6429.94	6542.33	6416.8	6552.8	6415.85	6554.93	6439.3	6544.46	6440.25	10.5164	23.543	3	20.71	48.03	66.76
Iba1_RO1_1B_H-03	TIRB1_OB_I	a610ff21-4cc7-40c4-a182-f14b3b1ac785	71698c29-36a1-4b3d-842a-1b9b419a4645	Tissue 1	RO1_1B_Iba1_V2_test	2022-02-16 19:29:50	Gabriela Mercado	R01.Iba1_Update.V2.1	Object	7c113d9c-e72a-485b-b2f2-1c0a48d25af7	Soma 271		Soma	87.6662		162.382	63.2	3.36	2.16	159.9	40	6787.44	5814.38	6778.45	5817.05	6790.6	5791.04	6811.84	5800.96	6799.68	5826.97	23.4381	28.7067	3	37.13	59.84	71.6
Iba1_RO1_1B_H-03	TIRB1_OB_I	a610ff21-4cc7-40c4-a182-f14b3b1ac785	71698c29-36a1-4b3d-842a-1b9b419a4645	Tissue 1	RO1_1B_Iba1_V2_test	2022-02-16 19:29:50	Gabriela Mercado	R01.Iba1_Update.V2.1	Object	8ee25921-5b6b-4aaa-a83a-e5c6d39db06c	Soma 272		Soma	90.6116		86.9506	21.5	4.26	3.52	80.6	50	6395.62	6276.16	6387.93	6285.72	6389.7	6269.83	6403.36	6271.35	6401.6	6287.24	13.7507	15.9859	3	32.77	55.83	69.91
Iba1_RO1_1B_H-03	TIRB1_OB_I	a610ff21-4cc7-40c4-a182-f14b3b1ac785	71698c29-36a1-4b3d-842a-1b9b419a4645	Tissue 1	RO1_1B_Iba1_V2_test	2022-02-16 19:29:50	Gabriela Mercado	R01.Iba1_Update.V2.1	Object	661e4ebf-a156-4bdf-8963-449f02fd1631	Soma 273		Soma	53.8007		217.243	45.5	4.59	3.77	157.4	30	6577.56	6106.32	6565.19	6112.88	6577.47	6076.79	6596.63	6083.3	6584.35	6119.4	20.2355	38.1254	3	21	48.58	65.47
Iba1_RO1_1B_H-03	TIRB1_OB_I	a610ff21-4cc7-40c4-a182-f14b3b1ac785	71698c29-36a1-4b3d-842a-1b9b419a4645	Tissue 1	RO1_1B_Iba1_V2_test	2022-02-16 19:29:50	Gabriela Mercado	R01.Iba1_Update.V2.1	Object	a7e908e1-1291-45ce-824c-51c85b317c83	Soma 274		Soma	76.2696		99.8008	33.5	2.59	2.38	89.8	40	6437.64	6304.1	6412.55	6291.92	6428.44	6283.69	6437.73	6301.62	6421.84	6309.86	17.9029	20.1983	3	38.93	59.99	72.41
Iba1_RO1_1B_H-03	TIRB1_OB_I	a610ff21-4cc7-40c4-a182-f14b3b1ac785	71698c29-36a1-4b3d-842a-1b9b419a4645	Tissue 1	RO1_1B_Iba1_V2_test	2022-02-16 19:29:50	Gabriela Mercado	R01.Iba1_Update.V2.1	Object	7e55e7cb-031b-41d0-bd47-cc51403a664c	Soma 275		Soma	87.6606		237.571	49.1	2.86	2.02	174.8	40	6745.42	5674.46	6723.51	5676.82	6739.09	5651.51	6761.23	5665.13	6745.65	5690.44	26.0006	29.7187	3	24.29	51.6	66.65
Iba1_RO1_1B_H-03	TIRB1_OB_I	a610ff21-4cc7-40c4-a182-f14b3b1ac785	71698c29-36a1-4b3d-842a-1b9b419a4645	Tissue 1	RO1_1B_Iba1_V2_test	2022-02-16 19:29:50	Gabriela Mercado	R01.Iba1_Update.V2.1	Object	f14848f6-4acc-48b3-b0e9-0439c4c09f95	Soma 276		Soma	54.8915		97.5744	46.5	2.54	1.81	121.6	30	6619.58	5812.62	6597.99	5811.57	6614.54	5797.21	6627.63	5812.32	6611.07	5826.67	19.983	21.9117	3	29.88	57.4	69.72
Iba1_RO1_1B_H-03	TIRB1_OB_I	a610ff21-4cc7-40c4-a182-f14b3b1ac785	71698c29-36a1-4b3d-842a-1b9b419a4645	Tissue 1	RO1_1B_Iba1_V2_test	2022-02-16 19:29:50	Gabriela Mercado	R01.Iba1_Update.V2.1	Object	77d8e6a0-6bc2-43cf-bf96-7ea17ce33b04	Soma 277		Soma	87.8143		70.3736	29.8	1.83	1.74	95.4	40	6913.28	5800.3	6896.63	5807.36	6908.73	5788.97	6919.68	5796.18	6907.58	5814.57	13.1125	22.0118	3	37.36	59.49	71.66
Iba1_RO1_1B_H-03	TIRB1_OB_I	a610ff21-4cc7-40c4-a182-f14b3b1ac785	71698c29-36a1-4b3d-842a-1b9b419a4645	Tissue 1	RO1_1B_Iba1_V2_test	2022-02-16 19:29:50	Gabriela Mercado	R01.Iba1_Update.V2.1	Object	6514bb5a-df1d-4cf2-a68c-ba9c1c959007	Soma 278		Soma	81.0176		125.816	36	3.44	2.1	115.7	50	6563.48	6387.92	6553.85	6395.64	6559.52	6365.59	6572.99	6368.13	6567.32	6398.18	13.7093	30.58	3	36.42	58.34	71.03
Iba1_RO1_1B_H-03	TIRB1_OB_I	a610ff21-4cc7-40c4-a182-f14b3b1ac785	71698c29-36a1-4b3d-842a-1b9b419a4645	Tissue 1	RO1_1B_Iba1_V2_test	2022-02-16 19:29:50	Gabriela Mercado	R01.Iba1_Update.V2.1	Object	6bd26732-b84f-43b2-b975-ab0d7644288b	Soma 279		Soma	85.3347		175.765	35.1	4.82	4.56	124.8	50	6829.46	5884.34	6813.4	5890.41	6822.6	5872.32	6848.77	5885.63	6839.56	5903.72	20.2993	29.3573	3	23.43	48.05	65.03
Iba1_RO1_1B_H-03	TIRB1_OB_I	a610ff21-4cc7-40c4-a182-f14b3b1ac785	71698c29-36a1-4b3d-842a-1b9b419a4645	Tissue 1	RO1_1B_Iba1_V2_test	2022-02-16 19:29:50	Gabriela Mercado	R01.Iba1_Update.V2.1	Object	8fe02076-b15f-4728-9a27-04cbd02610d3	Soma 28		Soma	83.1693		226.827	43.2	3.49	2.93	176.2	60	6731.56	5520.46	6714.69	5505.09	6740.88	5492.83	6755.17	5523.37	6728.97	5535.62	28.921	33.7105	3	25.92	49.41	64.63
Iba1_RO1_1B_H-03	TIRB1_OB_I	a610ff21-4cc7-40c4-a182-f14b3b1ac785	71698c29-36a1-4b3d-842a-1b9b419a4645	Tissue 1	RO1_1B_Iba1_V2_test	2022-02-16 19:29:50	Gabriela Mercado	R01.Iba1_Update.V2.1	Object	b83036f4-89e7-48b4-9dba-3826a784b8da	Soma 280		Soma	77.2745		102.535	32.3	5.18	1.79	104.8	50	6675.46	6499.9	6667.2	6504.93	6669.67	6480.66	6685.24	6482.25	6682.76	6506.51	15.6467	24.3921	3	31.46	50.94	66.57
Iba1_RO1_1B_H-03	TIRB1_OB_I	a610ff21-4cc7-40c4-a182-f14b3b1ac785	71698c29-36a1-4b3d-842a-1b9b419a4645	Tissue 1	RO1_1B_Iba1_V2_test	2022-02-16 19:29:50	Gabriela Mercado	R01.Iba1_Update.V2.1	Object	6830b532-0cfd-4bf8-a908-78915b3fc3bc	Soma 281		Soma	88.194		127.219	43.5	3.28	1.64	128.9	40	6437.64	6402	6427.72	6406.93	6433.11	6387.6	6453.08	6393.17	6447.69	6412.5	20.0666	20.7303	3	33	59	71.56
Iba1_RO1_1B_H-03	TIRB1_OB_I	a610ff21-4cc7-40c4-a182-f14b3b1ac785	71698c29-36a1-4b3d-842a-1b9b419a4645	Tissue 1	RO1_1B_Iba1_V2_test	2022-02-16 19:29:50	Gabriela Mercado	R01.Iba1_Update.V2.1	Object	fcc72732-9967-47ca-b812-ee02f3e81d3f	Soma 282		Soma	87.4098		193.479	40.6	5.08	3.45	144	50	6479.66	6122.16	6464.71	6110	6484.49	6096.95	6498.49	6118.16	6478.71	6131.21	23.6899	25.4155	3	27.49	54.73	69.03
Iba1_RO1_1B_H-03	TIRB1_OB_I	a610ff21-4cc7-40c4-a182-f14b3b1ac785	71698c29-36a1-4b3d-842a-1b9b419a4645	Tissue 1	RO1_1B_Iba1_V2_test	2022-02-16 19:29:50	Gabriela Mercado	R01.Iba1_Update.V2.1	Object	b3535f96-2bc6-4ebe-baa9-e9f8cb14e7c3	Soma 283		Soma	84.1052		116.571	35.5	3.62	2.02	114.3	50	6521.68	6597.8	6508.54	6590.68	6527.64	6579.31	6537.33	6595.59	6518.22	6606.96	18.9404	22.2333	3	37.14	55.86	70.22
Iba1_RO1_1B_H-03	TIRB1_OB_I	a610ff21-4cc7-40c4-a182-f14b3b1ac785	71698c29-36a1-4b3d-842a-1b9b419a4645	Tissue 1	RO1_1B_Iba1_V2_test	2022-02-16 19:29:50	Gabriela Mercado	R01.Iba1_Update.V2.1	Object	c64bd6a4-8aeb-4efe-858a-4e166f05658c	Soma 284		Soma	71.7337		125.937	32.2	3.49	2.3	105.1	40	6535.54	5940.22	6514.32	5929.39	6523.07	5918.55	6546.59	5937.56	6537.84	5948.4	13.932	30.2429	3	27.78	51.94	68.32
Iba1_RO1_1B_H-03	TIRB1_OB_I	a610ff21-4cc7-40c4-a182-f14b3b1ac785	71698c29-36a1-4b3d-842a-1b9b419a4645	Tissue 1	RO1_1B_Iba1_V2_test	2022-02-16 19:29:50	Gabriela Mercado	R01.Iba1_Update.V2.1	Object	422790b6-a985-4992-a64f-7ba76873b5c9	Soma 285		Soma	69.6852		133.923	34.6	4.07	1.67	125.3	30	6605.5	5966.62	6598.06	5975.95	6601.74	5945.99	6617.51	5947.93	6613.83	5977.89	15.8894	30.1865	3	25.02	49.41	66.66
Iba1_RO1_1B_H-03	TIRB1_OB_I	a610ff21-4cc7-40c4-a182-f14b3b1ac785	71698c29-36a1-4b3d-842a-1b9b419a4645	Tissue 1	RO1_1B_Iba1_V2_test	2022-02-16 19:29:50	Gabriela Mercado	R01.Iba1_Update.V2.1	Object	67b6164f-1ac6-4003-9051-a7e01486b67b	Soma 286		Soma	86.1136		234.232	55.3	3.63	2.42	220.9	40	6493.74	5828.46	6471.6	5818.3	6498	5803.97	6513.72	5832.93	6487.32	5847.26	30.0351	32.9522	3	37.17	57.5	70.53
Iba1_RO1_1B_H-03	TIRB1_OB_I	a610ff21-4cc7-40c4-a182-f14b3b1ac785	71698c29-36a1-4b3d-842a-1b9b419a4645	Tissue 1	RO1_1B_Iba1_V2_test	2022-02-16 19:29:50	Gabriela Mercado	R01.Iba1_Update.V2.1	Object	4ca7e4dc-3341-4aa3-841f-cd608116da1c	Soma 287		Soma	54.7872		110.933	32.7	3.5	3.01	109.8	40	6521.68	6345.9	6510.43	6326.7	6524.05	6322.87	6532.57	6353.16	6518.95	6356.99	14.1496	31.4628	3	25.79	53.46	68
Iba1_RO1_1B_H-03	TIRB1_OB_I	a610ff21-4cc7-40c4-a182-f14b3b1ac785	71698c29-36a1-4b3d-842a-1b9b419a4645	Tissue 1	RO1_1B_Iba1_V2_test	2022-02-16 19:29:50	Gabriela Mercado	R01.Iba1_Update.V2.1	Object	6a38d0a1-e709-42b2-8ab3-c18a8a6cc241	Soma 288		Soma	68.5553		103.261	34.1	2.59	1.4	91.1	30	6591.64	5784.68	6576.14	5786.95	6595.49	5773.96	6603.42	5785.78	6584.07	5798.76	14.2273	23.3017	3	27.89	48.57	64.5
Iba1_RO1_1B_H-03	TIRB1_OB_I	a610ff21-4cc7-40c4-a182-f14b3b1ac785	71698c29-36a1-4b3d-842a-1b9b419a4645	Tissue 1	RO1_1B_Iba1_V2_test	2022-02-16 19:29:50	Gabriela Mercado	R01.Iba1_Update.V2.1	Object	776fe113-40b4-4b47-a183-8290bbf8b243	Soma 289		Soma	85.6981		146.023	44.7	2.77	2.16	124.6	40	6731.56	5870.26	6709.69	5869.48	6715.14	5848.81	6737.48	5854.71	6732.03	5875.38	21.3754	23.1034	3	32.48	55.42	68.9
Iba1_RO1_1B_H-03	TIRB1_OB_I	a610ff21-4cc7-40c4-a182-f14b3b1ac785	71698c29-36a1-4b3d-842a-1b9b419a4645	Tissue 1	RO1_1B_Iba1_V2_test	2022-02-16 19:29:50	Gabriela Mercado	R01.Iba1_Update.V2.1	Object	b04cdae4-53bf-4cf6-a69d-902cc61591b0	Soma 29		Soma	76.368		54.3048	22.1	3.6	3.56	60.8	50	6535.54	5324.66	6514.25	5325.21	6515.68	5305.52	6530.33	5306.59	6528.9	5326.28	14.6893	19.7437	3	25.11	58.32	70.83
Iba1_RO1_1B_H-03	TIRB1_OB_I	a610ff21-4cc7-40c4-a182-f14b3b1ac785	71698c29-36a1-4b3d-842a-1b9b419a4645	Tissue 1	RO1_1B_Iba1_V2_test	2022-02-16 19:29:50	Gabriela Mercado	R01.Iba1_Update.V2.1	Object	5ad6e3bd-1f59-46b8-b5cf-d95d02886882	Soma 290		Soma	87.6307		230.795	62.3	3.43	2.96	224.3	40	6563.48	6499.9	6548.84	6477.01	6573.39	6474.51	6577.02	6510.23	6552.47	6512.73	24.673	35.9059	3	26.24	53.12	68.7
Iba1_RO1_1B_H-03	TIRB1_OB_I	a610ff21-4cc7-40c4-a182-f14b3b1ac785	71698c29-36a1-4b3d-842a-1b9b419a4645	Tissue 1	RO1_1B_Iba1_V2_test	2022-02-16 19:29:50	Gabriela Mercado	R01.Iba1_Update.V2.1	Object	24d85a84-9f6d-49a7-ad09-ac3dbc602fa4	Soma 291		Soma	91.4917		178.402	34.5	5.95	5.02	153.1	50	6661.6	5772.36	6643.34	5779.81	6645.64	5760.48	6668.12	5763.15	6665.82	5782.48	19.469	22.6313	3	18.64	42.23	62.11
Iba1_RO1_1B_H-03	TIRB1_OB_I	a610ff21-4cc7-40c4-a182-f14b3b1ac785	71698c29-36a1-4b3d-842a-1b9b419a4645	Tissue 1	RO1_1B_Iba1_V2_test	2022-02-16 19:29:50	Gabriela Mercado	R01.Iba1_Update.V2.1	Object	7515ef03-a9b2-419b-b703-bfc374d23406	Soma 292		Soma	80.4987							40	6395.62	6723.86											N/A
Iba1_RO1_1B_H-03	TIRB1_OB_I	a610ff21-4cc7-40c4-a182-f14b3b1ac785	71698c29-36a1-4b3d-842a-1b9b419a4645	Tissue 1	RO1_1B_Iba1_V2_test	2022-02-16 19:29:50	Gabriela Mercado	R01.Iba1_Update.V2.1	Object	1dcf9253-9b49-4769-9f2d-2fa2c9d71907	Soma 293		Soma	87.5361		199.698	47.3	2.97	2.52	172.3	40	6759.5	5940.22	6745.98	5944.78	6764.68	5913.63	6785.25	5925.97	6766.56	5957.13	23.9964	36.3334	3	28.31	56.16	69.53
Iba1_RO1_1B_H-03	TIRB1_OB_I	a610ff21-4cc7-40c4-a182-f14b3b1ac785	71698c29-36a1-4b3d-842a-1b9b419a4645	Tissue 1	RO1_1B_Iba1_V2_test	2022-02-16 19:29:50	Gabriela Mercado	R01.Iba1_Update.V2.1	Object	24321a46-da00-4785-85ba-5899e7c01400	Soma 294		Soma	83.6866		192.705	46.5	3.18	2.01	159	50	6689.54	5982.24	6661.25	5972.22	6678.88	5960.81	6697.82	5990.05	6680.2	6001.47	20.9972	34.8445	3	28.58	52.46	67.36
Iba1_RO1_1B_H-03	TIRB1_OB_I	a610ff21-4cc7-40c4-a182-f14b3b1ac785	71698c29-36a1-4b3d-842a-1b9b419a4645	Tissue 1	RO1_1B_Iba1_V2_test	2022-02-16 19:29:50	Gabriela Mercado	R01.Iba1_Update.V2.1	Object	fac10421-ee53-4c13-9410-43816a14e492	Soma 295		Soma	86.8199		162.382	38.8	3.07	2.39	162.9	40	6871.48	5786.44	6858.17	5766.94	6881.62	5763.29	6885.61	5788.92	6862.15	5792.57	23.7388	25.9313	3	32.83	58.06	71.03
Iba1_RO1_1B_H-03	TIRB1_OB_I	a610ff21-4cc7-40c4-a182-f14b3b1ac785	71698c29-36a1-4b3d-842a-1b9b419a4645	Tissue 1	RO1_1B_Iba1_V2_test	2022-02-16 19:29:50	Gabriela Mercado	R01.Iba1_Update.V2.1	Object	385d9cca-8440-41c0-9158-f0d33fbde5d6	Soma 296		Soma	61.3838		167.996	42.3	3.16	2.88	139.5	40	6535.54	6262.08	6525.37	6280.82	6528.72	6247.3	6546.59	6249.08	6543.23	6282.61	17.9503	33.6897	3	25.97	49.59	66.06
Iba1_RO1_1B_H-03	TIRB1_OB_I	a610ff21-4cc7-40c4-a182-f14b3b1ac785	71698c29-36a1-4b3d-842a-1b9b419a4645	Tissue 1	RO1_1B_Iba1_V2_test	2022-02-16 19:29:50	Gabriela Mercado	R01.Iba1_Update.V2.1	Object	df6c5e26-9aa1-40dd-bfb1-68ed07317703	Soma 297		Soma	84.9814		112.748	39.3	3.47	3.36	122.2	40	6563.48	6751.8	6544.43	6761.9	6550.3	6742.72	6573.93	6749.95	6568.07	6769.13	20.0603	24.7154	3	36.82	55.13	70.01
Iba1_RO1_1B_H-03	TIRB1_OB_I	a610ff21-4cc7-40c4-a182-f14b3b1ac785	71698c29-36a1-4b3d-842a-1b9b419a4645	Tissue 1	RO1_1B_Iba1_V2_test	2022-02-16 19:29:50	Gabriela Mercado	R01.Iba1_Update.V2.1	Object	3dd5923c-659f-4a41-8490-73e9a32d4879	Soma 298		Soma	57.2141		106.964	36.8	3.98	1.81	95.6	40	6633.44	6094.22	6628.23	6086.66	6644.82	6083.77	6648.53	6105.11	6631.94	6108	16.8402	21.656	3	30.48	49.34	66.04
Iba1_RO1_1B_H-03	TIRB1_OB_I	a610ff21-4cc7-40c4-a182-f14b3b1ac785	71698c29-36a1-4b3d-842a-1b9b419a4645	Tissue 1	RO1_1B_Iba1_V2_test	2022-02-16 19:29:50	Gabriela Mercado	R01.Iba1_Update.V2.1	Object	4f4ba854-722e-46d6-8c71-c666285c6a17	Soma 299		Soma	67.8056		33.8074	14.4	2.16	2.27	34.3	30	6549.62	5910.52	6543.08	5909.27	6545.71	5902.71	6554.77	5906.33	6552.15	5912.9	7.06756	9.76402	3	34.34	60.69	72.93
Iba1_RO1_1B_H-03	TIRB1_OB_I	a610ff21-4cc7-40c4-a182-f14b3b1ac785	71698c29-36a1-4b3d-842a-1b9b419a4645	Tissue 1	RO1_1B_Iba1_V2_test	2022-02-16 19:29:50	Gabriela Mercado	R01.Iba1_Update.V2.1	Object	eacdc111-1921-4be0-aaeb-912167e67713	Soma 3		Soma	88.5923		152.266	38.2	3.69	3.54	123.2	40	6577.56	5352.6	6558.74	5335.21	6572.9	5328.83	6587.14	5360.48	6572.98	5366.85	15.5285	34.6976	3	20.03	44.2	62.19
Iba1_RO1_1B_H-03	TIRB1_OB_I	a610ff21-4cc7-40c4-a182-f14b3b1ac785	71698c29-36a1-4b3d-842a-1b9b419a4645	Tissue 1	RO1_1B_Iba1_V2_test	2022-02-16 19:29:50	Gabriela Mercado	R01.Iba1_Update.V2.1	Object	0a27d5b0-7d59-4f85-9afd-35238936e492	Soma 30		Soma	86.1985		181.887	38.4	3.34	2.29	175.5	60	6507.6	5576.56	6479.36	5567.13	6505.86	5562.62	6509.92	5586.5	6483.42	5591.01	24.2211	26.8843	3	25.86	47.51	63.56
Iba1_RO1_1B_H-03	TIRB1_OB_I	a610ff21-4cc7-40c4-a182-f14b3b1ac785	71698c29-36a1-4b3d-842a-1b9b419a4645	Tissue 1	RO1_1B_Iba1_V2_test	2022-02-16 19:29:50	Gabriela Mercado	R01.Iba1_Update.V2.1	Object	af09e1a5-ca17-4508-a547-9f1205d84e5f	Soma 300		Soma	88.8454		151.371	48.9	3.48	2.73	134.5	40	6591.64	6541.92	6578.17	6550.07	6583.09	6527.92	6606.94	6533.22	6602.02	6555.37	22.6933	24.4347	3	39.73	60.31	72.45
Iba1_RO1_1B_H-03	TIRB1_OB_I	a610ff21-4cc7-40c4-a182-f14b3b1ac785	71698c29-36a1-4b3d-842a-1b9b419a4645	Tissue 1	RO1_1B_Iba1_V2_test	2022-02-16 19:29:50	Gabriela Mercado	R01.Iba1_Update.V2.1	Object	2554fb24-4a95-497e-822e-8822a25bef8b	Soma 301		Soma	86.974		126.784	37.8	2.96	2.28	139.6	40	6885.34	5674.46	6871.46	5663.6	6885.38	5654.86	6900.98	5679.69	6887.06	5688.44	16.4442	29.3268	3	37.66	59.96	71.56
Iba1_RO1_1B_H-03	TIRB1_OB_I	a610ff21-4cc7-40c4-a182-f14b3b1ac785	71698c29-36a1-4b3d-842a-1b9b419a4645	Tissue 1	RO1_1B_Iba1_V2_test	2022-02-16 19:29:50	Gabriela Mercado	R01.Iba1_Update.V2.1	Object	c22ee968-c8eb-41f9-b3e8-4ff2862befe0	Soma 302		Soma	76.8438		251.099	62.6	3.68	2.24	185.8	40	6731.56	6010.18	6705.05	5999.39	6723.32	5979.39	6748.37	6002.28	6730.1	6022.28	27.0908	33.9322	3	30.15	52.64	67.35
Iba1_RO1_1B_H-03	TIRB1_OB_I	a610ff21-4cc7-40c4-a182-f14b3b1ac785	71698c29-36a1-4b3d-842a-1b9b419a4645	Tissue 1	RO1_1B_Iba1_V2_test	2022-02-16 19:29:50	Gabriela Mercado	R01.Iba1_Update.V2.1	Object	5f9e3961-3915-4e84-9af6-9c496277b961	Soma 303		Soma	88.1643		105.004	38.4	2.34	1.94	111.1	40	6591.64	6290.02	6574.9	6302.96	6582.53	6279.29	6597.92	6284.25	6590.3	6307.92	16.1743	24.8669	3	25.9	56.14	69.54
Iba1_RO1_1B_H-03	TIRB1_OB_I	a610ff21-4cc7-40c4-a182-f14b3b1ac785	71698c29-36a1-4b3d-842a-1b9b419a4645	Tissue 1	RO1_1B_Iba1_V2_test	2022-02-16 19:29:50	Gabriela Mercado	R01.Iba1_Update.V2.1	Object	73dbc55c-e8ab-417e-b374-821004bf9ab9	Soma 304		Soma	87.3939		182.299	40.3	2.85	2.41	153.8	50	6745.42	5898.2	6735.28	5912.71	6735.75	5883.2	6760.05	5883.59	6759.58	5913.09	24.3019	29.5078	3	30.96	54.3	68.83
Iba1_RO1_1B_H-03	TIRB1_OB_I	a610ff21-4cc7-40c4-a182-f14b3b1ac785	71698c29-36a1-4b3d-842a-1b9b419a4645	Tissue 1	RO1_1B_Iba1_V2_test	2022-02-16 19:29:50	Gabriela Mercado	R01.Iba1_Update.V2.1	Object	16ba74eb-c0e1-4016-92d3-6ddb30be686c	Soma 305		Soma	81.7705		161.438	26	3.79	3.54	113.5	40	6675.46	5674.46	6658.47	5673.69	6660.08	5655.27	6683.94	5657.36	6682.33	5675.78	18.4975	23.9496	3	20.15	47.96	65.41
Iba1_RO1_1B_H-03	TIRB1_OB_I	a610ff21-4cc7-40c4-a182-f14b3b1ac785	71698c29-36a1-4b3d-842a-1b9b419a4645	Tissue 1	RO1_1B_Iba1_V2_test	2022-02-16 19:29:50	Gabriela Mercado	R01.Iba1_Update.V2.1	Object	37be1bda-dc8c-4102-979c-0698e8c76c80	Soma 306		Soma	85.6627		46.5608	19.5	2.04	1.9	57.4	40	6339.74	6667.76	6336.4	6660.51	6351.71	6656.34	6354.32	6665.92	6339.02	6670.1	9.93722	15.8609	3	48.03	67.93	76.18
Iba1_RO1_1B_H-03	TIRB1_OB_I	a610ff21-4cc7-40c4-a182-f14b3b1ac785	71698c29-36a1-4b3d-842a-1b9b419a4645	Tissue 1	RO1_1B_Iba1_V2_test	2022-02-16 19:29:50	Gabriela Mercado	R01.Iba1_Update.V2.1	Object	2ec510be-11a6-4a9b-896a-baacd5d52e58	Soma 307		Soma	98.3676		100.188	29	3.02	2.6	74.5	40	6619.58	5856.4	6607.92	5843.64	6616.95	5840.42	6626.35	5866.86	6617.33	5870.07	9.58032	28.062	3	15.36	47.11	63.8
Iba1_RO1_1B_H-03	TIRB1_OB_I	a610ff21-4cc7-40c4-a182-f14b3b1ac785	71698c29-36a1-4b3d-842a-1b9b419a4645	Tissue 1	RO1_1B_Iba1_V2_test	2022-02-16 19:29:50	Gabriela Mercado	R01.Iba1_Update.V2.1	Object	3b93e8aa-ec67-4dcd-abd2-2fd72644b0fc	Soma 308		Soma	77.8978		192.753	47.2	3.93	2.57	188.8	50	6661.6	5814.38	6637.35	5828.09	6658.69	5801.15	6673.56	5812.92	6652.22	5839.86	18.9665	34.3689	3	27.26	54.74	68.79
Iba1_RO1_1B_H-03	TIRB1_OB_I	a610ff21-4cc7-40c4-a182-f14b3b1ac785	71698c29-36a1-4b3d-842a-1b9b419a4645	Tissue 1	RO1_1B_Iba1_V2_test	2022-02-16 19:29:50	Gabriela Mercado	R01.Iba1_Update.V2.1	Object	220217fa-5f37-428c-a2c4-45b1236f280f	Soma 309		Soma	80.4503		170.416	40.6	5.05	3.12	139.5	40	6535.54	6010.18	6528.95	5988.83	6546.18	5987.84	6548.1	6021.51	6530.87	6022.5	17.2637	33.7244	3	23.47	53.06	68.24
Iba1_RO1_1B_H-03	TIRB1_OB_I	a610ff21-4cc7-40c4-a182-f14b3b1ac785	71698c29-36a1-4b3d-842a-1b9b419a4645	Tissue 1	RO1_1B_Iba1_V2_test	2022-02-16 19:29:50	Gabriela Mercado	R01.Iba1_Update.V2.1	Object	3c79f67a-f6bd-4fb1-bee8-570634f72fde	Soma 31		Soma	79.9414		157.494	35.7	3.53	2.61	141.7	40	6983.24	5562.48	6971.67	5557.87	6982.68	5540.12	7004.18	5553.46	6993.16	5571.21	20.8896	25.2987	3	26.27	47.09	63.21
Iba1_RO1_1B_H-03	TIRB1_OB_I	a610ff21-4cc7-40c4-a182-f14b3b1ac785	71698c29-36a1-4b3d-842a-1b9b419a4645	Tissue 1	RO1_1B_Iba1_V2_test	2022-02-16 19:29:50	Gabriela Mercado	R01.Iba1_Update.V2.1	Object	692eab7a-ac61-4f0f-9cd4-23f4c9d62fd5	Soma 310		Soma	52.6137		221.454	49.9	3.14	3.11	196.8	50	6913.28	5744.42	6903.88	5724.77	6926.84	5716.78	6937.21	5746.6	6914.25	5754.58	24.3111	31.5663	3	20.54	47.33	65.8
Iba1_RO1_1B_H-03	TIRB1_OB_I	a610ff21-4cc7-40c4-a182-f14b3b1ac785	71698c29-36a1-4b3d-842a-1b9b419a4645	Tissue 1	RO1_1B_Iba1_V2_test	2022-02-16 19:29:50	Gabriela Mercado	R01.Iba1_Update.V2.1	Object	4e8889d2-be6e-4712-9dc8-08ecd56810a6	Soma 311		Soma	52.4525		249.841	55.2	3.43	2.24	222.6	50	6535.54	6793.6	6513.95	6792.04	6521.97	6770.02	6562.47	6784.77	6554.45	6806.79	23.4342	43.0982	3	33.76	57.19	71.11
Iba1_RO1_1B_H-03	TIRB1_OB_I	a610ff21-4cc7-40c4-a182-f14b3b1ac785	71698c29-36a1-4b3d-842a-1b9b419a4645	Tissue 1	RO1_1B_Iba1_V2_test	2022-02-16 19:29:50	Gabriela Mercado	R01.Iba1_Update.V2.1	Object	754d9bf3-c5ce-4eda-a7d7-60d111003d38	Soma 312		Soma	91.7724		154.42	31	2.8	2.49	145	60	6549.62	6653.9	6535.03	6655.83	6562.63	6650.73	6565.98	6668.86	6538.38	6673.96	18.4425	28.0722	3	38.37	59.19	71.97
Iba1_RO1_1B_H-03	TIRB1_OB_I	a610ff21-4cc7-40c4-a182-f14b3b1ac785	71698c29-36a1-4b3d-842a-1b9b419a4645	Tissue 1	RO1_1B_Iba1_V2_test	2022-02-16 19:29:50	Gabriela Mercado	R01.Iba1_Update.V2.1	Object	5e707ab4-0c4d-41d5-84c6-33d5f1e44492	Soma 313		Soma	66.7828		161.366	29.9	4.22	3.11	111.1	30	6675.46	5658.62	6655.09	5668.15	6662.1	5651.52	6684.29	5660.89	6677.27	5677.51	18.0427	24.0821	3	20.38	48.06	65.53
Iba1_RO1_1B_H-03	TIRB1_OB_I	a610ff21-4cc7-40c4-a182-f14b3b1ac785	71698c29-36a1-4b3d-842a-1b9b419a4645	Tissue 1	RO1_1B_Iba1_V2_test	2022-02-16 19:29:50	Gabriela Mercado	R01.Iba1_Update.V2.1	Object	d126a76d-c960-4573-93a7-dd6eaa822313	Soma 314		Soma	85.2871		260.513	56.8	2.73	1.69	222.5	40	6871.48	5730.34	6847.59	5729.1	6877.78	5706.13	6892.85	5725.94	6862.66	5748.91	24.8881	37.9392	3	29.67	53.57	68.62
Iba1_RO1_1B_H-03	TIRB1_OB_I	a610ff21-4cc7-40c4-a182-f14b3b1ac785	71698c29-36a1-4b3d-842a-1b9b419a4645	Tissue 1	RO1_1B_Iba1_V2_test	2022-02-16 19:29:50	Gabriela Mercado	R01.Iba1_Update.V2.1	Object	077e1b70-bb73-462b-915e-df0a9e60565a	Soma 315		Soma	57.0648		129.107	38.3	3.82	2.38	105.8	40	6591.64	6206.2	6587.4	6189.96	6603.14	6188.76	6604.97	6212.86	6589.23	6214.06	15.7865	24.1697	3	21.56	42.4	60.47
Iba1_RO1_1B_H-03	TIRB1_OB_I	a610ff21-4cc7-40c4-a182-f14b3b1ac785	71698c29-36a1-4b3d-842a-1b9b419a4645	Tissue 1	RO1_1B_Iba1_V2_test	2022-02-16 19:29:50	Gabriela Mercado	R01.Iba1_Update.V2.1	Object	39cc1b12-58cd-4b26-8b82-ccb72b03034b	Soma 316		Soma	85.6006		106.625	29	3.57	3.03	91.9	40	6633.44	5870.26	6623.94	5876.82	6633.85	5864.92	6648.81	5877.38	6638.89	5889.28	15.4924	19.4646	3	26.78	45.43	62.87
Iba1_RO1_1B_H-03	TIRB1_OB_I	a610ff21-4cc7-40c4-a182-f14b3b1ac785	71698c29-36a1-4b3d-842a-1b9b419a4645	Tissue 1	RO1_1B_Iba1_V2_test	2022-02-16 19:29:50	Gabriela Mercado	R01.Iba1_Update.V2.1	Object	3b85b4be-aed0-468b-a4ec-96e27cfadd0a	Soma 317		Soma	89.1845		107.738	36.1	3.23	2.49	130.1	40	6381.76	6402	6361.42	6390.29	6373.07	6379.04	6393.32	6399.99	6381.67	6411.25	16.195	29.1397	3	45.89	66	75.11
Iba1_RO1_1B_H-03	TIRB1_OB_I	a610ff21-4cc7-40c4-a182-f14b3b1ac785	71698c29-36a1-4b3d-842a-1b9b419a4645	Tissue 1	RO1_1B_Iba1_V2_test	2022-02-16 19:29:50	Gabriela Mercado	R01.Iba1_Update.V2.1	Object	2b825e6c-2652-4825-97b2-cf084a9e19a0	Soma 318		Soma	87.3158		195.342	42.2	4.55	2.11	169.6	40	6731.56	5786.44	6709.35	5775.21	6723.17	5761.15	6744.5	5782.12	6730.68	5796.18	19.7129	29.9063	3	24.85	50.64	66.52
Iba1_RO1_1B_H-03	TIRB1_OB_I	a610ff21-4cc7-40c4-a182-f14b3b1ac785	71698c29-36a1-4b3d-842a-1b9b419a4645	Tissue 1	RO1_1B_Iba1_V2_test	2022-02-16 19:29:50	Gabriela Mercado	R01.Iba1_Update.V2.1	Object	940cd618-3b56-4f2f-b986-407e0e428eee	Soma 319		Soma	95.0943		129.301	29.9	5.08	3.87	93.7	50	6689.54	5758.5	6675.73	5759.03	6683.45	5742.77	6701.33	5751.26	6693.61	5767.52	17.9993	19.7975	3	19.51	49.95	66.93
Iba1_RO1_1B_H-03	TIRB1_OB_I	a610ff21-4cc7-40c4-a182-f14b3b1ac785	71698c29-36a1-4b3d-842a-1b9b419a4645	Tissue 1	RO1_1B_Iba1_V2_test	2022-02-16 19:29:50	Gabriela Mercado	R01.Iba1_Update.V2.1	Object	8ec01acf-0a38-460d-8acf-8fb17be9727d	Soma 32		Soma	86.3551		31.46	21	2.3	2.1	55.7	40	7053.2	5590.42	7044.18	5582.06	7059.58	5582.06	7059.58	5590.42	7044.18	5590.42	8.36	15.4	3	38.49	60.2	71.47
Iba1_RO1_1B_H-03	TIRB1_OB_I	a610ff21-4cc7-40c4-a182-f14b3b1ac785	71698c29-36a1-4b3d-842a-1b9b419a4645	Tissue 1	RO1_1B_Iba1_V2_test	2022-02-16 19:29:50	Gabriela Mercado	R01.Iba1_Update.V2.1	Object	cf4af68d-d425-41be-916b-bf705c0c1fff	Soma 320		Soma	80.4444		137.795	35	2.26	2.18	121.3	40	6605.5	6080.14	6590.04	6067.1	6597.89	6058.65	6620.25	6079.44	6612.4	6087.89	11.5296	30.5301	3	21.85	50.32	65.58
Iba1_RO1_1B_H-03	TIRB1_OB_I	a610ff21-4cc7-40c4-a182-f14b3b1ac785	71698c29-36a1-4b3d-842a-1b9b419a4645	Tissue 1	RO1_1B_Iba1_V2_test	2022-02-16 19:29:50	Gabriela Mercado	R01.Iba1_Update.V2.1	Object	443e64d3-d1ad-4910-a798-d4d71021cd9d	Soma 321		Soma	88.9652		232.368	63.6	3.07	2.79	209.4	50	6451.72	6345.9	6435.86	6329.53	6460.24	6328.73	6461.6	6369.99	6437.22	6370.79	24.3954	41.28	3	39.53	59.87	72.44
Iba1_RO1_1B_H-03	TIRB1_OB_I	a610ff21-4cc7-40c4-a182-f14b3b1ac785	71698c29-36a1-4b3d-842a-1b9b419a4645	Tissue 1	RO1_1B_Iba1_V2_test	2022-02-16 19:29:50	Gabriela Mercado	R01.Iba1_Update.V2.1	Object	00889322-e7a3-445f-9721-cb0d631e8271	Soma 322		Soma	98.2655		125.211	29.2	2.77	2.18	112.7	50	6647.52	5758.5	6638.5	5774.12	6646.16	5758.81	6667.63	5769.54	6659.97	5784.86	17.1197	24.0068	3	10.91	34.06	57.82
Iba1_RO1_1B_H-03	TIRB1_OB_I	a610ff21-4cc7-40c4-a182-f14b3b1ac785	71698c29-36a1-4b3d-842a-1b9b419a4645	Tissue 1	RO1_1B_Iba1_V2_test	2022-02-16 19:29:50	Gabriela Mercado	R01.Iba1_Update.V2.1	Object	2988bfd9-218e-437a-9a4e-c165ff0aba3c	Soma 323		Soma	78.2902		206.886	49.1	3.56	3.39	167.7	30	6591.64	6092.46	6565.11	6111.54	6578.49	6076.46	6597.29	6083.64	6583.91	6118.71	20.1227	37.5441	3	19.46	47.73	65.04
Iba1_RO1_1B_H-03	TIRB1_OB_I	a610ff21-4cc7-40c4-a182-f14b3b1ac785	71698c29-36a1-4b3d-842a-1b9b419a4645	Tissue 1	RO1_1B_Iba1_V2_test	2022-02-16 19:29:50	Gabriela Mercado	R01.Iba1_Update.V2.1	Object	c42f0f24-b02f-44cf-98d3-1fcae05a0688	Soma 324		Soma	88.8426		47.2142	10.9	4.02	4.23	30.8	30	6619.58	5658.62	6613.76	5661.68	6614.18	5652.47	6622.08	5652.83	6621.66	5662.04	7.91183	9.21084	3	2.21	31.66	58.58
Iba1_RO1_1B_H-03	TIRB1_OB_I	a610ff21-4cc7-40c4-a182-f14b3b1ac785	71698c29-36a1-4b3d-842a-1b9b419a4645	Tissue 1	RO1_1B_Iba1_V2_test	2022-02-16 19:29:50	Gabriela Mercado	R01.Iba1_Update.V2.1	Object	dbc284d9-beaf-4d5f-abbc-b8f872b97775	Soma 325		Soma	85.9148		239.798	43.7	5.75	2.16	171.3	40	6577.56	5758.5	6561.29	5747.29	6590.78	5738.98	6598.63	5766.82	6569.14	5775.14	28.9319	30.6374	3	16.14	42.13	62.09
Iba1_RO1_1B_H-03	TIRB1_OB_I	a610ff21-4cc7-40c4-a182-f14b3b1ac785	71698c29-36a1-4b3d-842a-1b9b419a4645	Tissue 1	RO1_1B_Iba1_V2_test	2022-02-16 19:29:50	Gabriela Mercado	R01.Iba1_Update.V2.1	Object	1a86faaf-07e1-4f54-8d39-23f3b3c02656	Soma 326		Soma	93.5309		136.367	36.4	3.39	2.33	119.3	60	6437.64	6248	6407.7	6254.24	6430.29	6236.99	6438.25	6247.42	6415.67	6264.67	13.1263	28.4217	3	29.79	51.37	67.55
Iba1_RO1_1B_H-03	TIRB1_OB_I	a610ff21-4cc7-40c4-a182-f14b3b1ac785	71698c29-36a1-4b3d-842a-1b9b419a4645	Tissue 1	RO1_1B_Iba1_V2_test	2022-02-16 19:29:50	Gabriela Mercado	R01.Iba1_Update.V2.1	Object	502d95e9-7eb4-47d2-8b6b-1f4e0737b643	Soma 327		Soma	87.2729		169.255	38.8	2.39	1.89	145.5	40	6591.64	6234.14	6569.54	6237.24	6581.17	6220.53	6601.79	6234.88	6590.15	6251.59	20.3648	25.1201	3	32.83	58.05	70.79
Iba1_RO1_1B_H-03	TIRB1_OB_I	a610ff21-4cc7-40c4-a182-f14b3b1ac785	71698c29-36a1-4b3d-842a-1b9b419a4645	Tissue 1	RO1_1B_Iba1_V2_test	2022-02-16 19:29:50	Gabriela Mercado	R01.Iba1_Update.V2.1	Object	7473501b-3093-49ef-af56-97ca88ee143b	Soma 328		Soma	86.9584		122.162	45.2	2.91	2.2	125.9	50	6493.74	6345.9	6484.65	6331.35	6497.07	6328.36	6506.16	6366.12	6493.74	6369.11	12.7736	38.8326	3	29.46	55.04	69.41
Iba1_RO1_1B_H-03	TIRB1_OB_I	a610ff21-4cc7-40c4-a182-f14b3b1ac785	71698c29-36a1-4b3d-842a-1b9b419a4645	Tissue 1	RO1_1B_Iba1_V2_test	2022-02-16 19:29:50	Gabriela Mercado	R01.Iba1_Update.V2.1	Object	3f61e11c-5ecd-4009-8ff4-9fbcc5ba4342	Soma 329		Soma	88.1468		67.7116	24.8	3.26	3.26	61.5	40	6423.78	6723.86	6414.2	6726.58	6430.17	6711.31	6437.26	6718.72	6421.29	6734	10.2582	22.0979	3	29.31	56.93	69.73
Iba1_RO1_1B_H-03	TIRB1_OB_I	a610ff21-4cc7-40c4-a182-f14b3b1ac785	71698c29-36a1-4b3d-842a-1b9b419a4645	Tissue 1	RO1_1B_Iba1_V2_test	2022-02-16 19:29:50	Gabriela Mercado	R01.Iba1_Update.V2.1	Object	155c3ba3-30f3-4edd-8cc4-6c7288370ba7	Soma 33		Soma	79.8188		207.684	37.2	5.11	4.64	137.2	50	6647.52	5534.54	6636.77	5515.23	6656.77	5512.02	6661.05	5538.7	6641.05	5541.91	20.2553	27.0181	3	11.14	40.69	62.28
Iba1_RO1_1B_H-03	TIRB1_OB_I	a610ff21-4cc7-40c4-a182-f14b3b1ac785	71698c29-36a1-4b3d-842a-1b9b419a4645	Tissue 1	RO1_1B_Iba1_V2_test	2022-02-16 19:29:50	Gabriela Mercado	R01.Iba1_Update.V2.1	Object	7f6b3f60-ee46-43ab-9196-4d76d0c523e7	Soma 330		Soma	95.0818		229.948	82.3	2.99	2.23	262	40	6633.44	6667.76	6601.99	6654.12	6628.27	6638.75	6647.94	6672.37	6621.66	6687.74	30.4417	38.9513	3	38.34	59.19	70.86
Iba1_RO1_1B_H-03	TIRB1_OB_I	a610ff21-4cc7-40c4-a182-f14b3b1ac785	71698c29-36a1-4b3d-842a-1b9b419a4645	Tissue 1	RO1_1B_Iba1_V2_test	2022-02-16 19:29:50	Gabriela Mercado	R01.Iba1_Update.V2.1	Object	b027dbd4-1153-40e7-97b7-94e50989616c	Soma 331		Soma	85.2358		211.532	40.2	4.11	2.45	205	40	6661.6	6178.04	6643.31	6183.02	6644.96	6155.53	6674.71	6157.33	6673.05	6184.81	27.5352	29.802	3	29.16	55.63	69.37
Iba1_RO1_1B_H-03	TIRB1_OB_I	a610ff21-4cc7-40c4-a182-f14b3b1ac785	71698c29-36a1-4b3d-842a-1b9b419a4645	Tissue 1	RO1_1B_Iba1_V2_test	2022-02-16 19:29:50	Gabriela Mercado	R01.Iba1_Update.V2.1	Object	95ba41fa-7138-490b-98f3-b15e054c5a31	Soma 332		Soma	91.4507		14.5926	10.4	1.8	1.8	26.6	50	6563.48	5800.3	6555.48	5799.77	6562.86	5794.46	6565.3	5797.86	6557.93	5803.17	4.19215	9.09099	3	37.69	62.75	72.29
Iba1_RO1_1B_H-03	TIRB1_OB_I	a610ff21-4cc7-40c4-a182-f14b3b1ac785	71698c29-36a1-4b3d-842a-1b9b419a4645	Tissue 1	RO1_1B_Iba1_V2_test	2022-02-16 19:29:50	Gabriela Mercado	R01.Iba1_Update.V2.1	Object	7ebde0c6-2d24-4283-855b-c022015c2120	Soma 333		Soma	58.9118		69.2604	23.4	5.89	4.82	65.6	40	6717.48	5758.5	6704.72	5757.7	6711.81	5750.45	6724.64	5762.99	6717.55	5770.24	10.1402	17.9419	3	20.6	48	65.49
Iba1_RO1_1B_H-03	TIRB1_OB_I	a610ff21-4cc7-40c4-a182-f14b3b1ac785	71698c29-36a1-4b3d-842a-1b9b419a4645	Tissue 1	RO1_1B_Iba1_V2_test	2022-02-16 19:29:50	Gabriela Mercado	R01.Iba1_Update.V2.1	Object	3c73df8f-a863-430a-b0c3-d723a266009b	Soma 334		Soma	82.7766		192.85	39	4.62	3.89	120.7	40	6689.54	5716.48	6680.42	5722.99	6683.22	5693.7	6699.43	5695.26	6696.63	5724.54	16.2828	29.4223	3	18.69	44.73	63.81
Iba1_RO1_1B_H-03	TIRB1_OB_I	a610ff21-4cc7-40c4-a182-f14b3b1ac785	71698c29-36a1-4b3d-842a-1b9b419a4645	Tissue 1	RO1_1B_Iba1_V2_test	2022-02-16 19:29:50	Gabriela Mercado	R01.Iba1_Update.V2.1	Object	33090baf-9ac9-4111-9343-4714d26aa41b	Soma 335		Soma	88.3275		2.1054	3.48	0.622	0.622	8.76	40	6451.72	6094.22	6448.84	6092.59	6449.96	6091.58	6452.27	6094.15	6451.15	6095.15	1.50424	3.45024	3	61.22	73.87	79.7
Iba1_RO1_1B_H-03	TIRB1_OB_I	a610ff21-4cc7-40c4-a182-f14b3b1ac785	71698c29-36a1-4b3d-842a-1b9b419a4645	Tissue 1	RO1_1B_Iba1_V2_test	2022-02-16 19:29:50	Gabriela Mercado	R01.Iba1_Update.V2.1	Object	121f45ef-9ab8-4e1a-9325-2dfbb9882f0d	Soma 336		Soma	82.6794		194.979	40	3.89	3.58	138.3	30	6703.4	5798.54	6689.94	5796.58	6708.54	5788.31	6719.2	5812.3	6700.6	5820.56	20.3498	26.2464	3	28.74	52.71	68.57
Iba1_RO1_1B_H-03	TIRB1_OB_I	a610ff21-4cc7-40c4-a182-f14b3b1ac785	71698c29-36a1-4b3d-842a-1b9b419a4645	Tissue 1	RO1_1B_Iba1_V2_test	2022-02-16 19:29:50	Gabriela Mercado	R01.Iba1_Update.V2.1	Object	aaea5275-828c-4833-86ac-43dded9fcec4	Soma 337		Soma	86.7493		213.347	58.1	2.84	2.34	205.8	40	6549.62	6192.12	6523.07	6190.59	6550.38	6170.54	6563.6	6188.55	6536.29	6208.6	22.3441	33.8809	3	22.91	50.45	66.36
Iba1_RO1_1B_H-03	TIRB1_OB_I	a610ff21-4cc7-40c4-a182-f14b3b1ac785	71698c29-36a1-4b3d-842a-1b9b419a4645	Tissue 1	RO1_1B_Iba1_V2_test	2022-02-16 19:29:50	Gabriela Mercado	R01.Iba1_Update.V2.1	Object	0bac2c17-fe30-4678-a0ac-6e4b13bf95bc	Soma 338		Soma	85.8953		161.39	50	3.27	2.36	149.8	50	6507.6	6513.98	6484.01	6489.16	6500.32	6479.9	6518.38	6511.7	6502.07	6520.96	18.7573	36.5695	3	33.45	55.8	69.37
Iba1_RO1_1B_H-03	TIRB1_OB_I	a610ff21-4cc7-40c4-a182-f14b3b1ac785	71698c29-36a1-4b3d-842a-1b9b419a4645	Tissue 1	RO1_1B_Iba1_V2_test	2022-02-16 19:29:50	Gabriela Mercado	R01.Iba1_Update.V2.1	Object	d676ab15-9e18-44cd-ae48-650175168418	Soma 339		Soma	82.547		283.358	40.4	4.42	4.58	194.2	40	6689.54	5954.3	6676.46	5950.52	6691.37	5930.44	6719.08	5951.02	6704.17	5971.1	25.0079	34.5162	3	21.75	49.42	66
Iba1_RO1_1B_H-03	TIRB1_OB_I	a610ff21-4cc7-40c4-a182-f14b3b1ac785	71698c29-36a1-4b3d-842a-1b9b419a4645	Tissue 1	RO1_1B_Iba1_V2_test	2022-02-16 19:29:50	Gabriela Mercado	R01.Iba1_Update.V2.1	Object	7899658c-1e71-4640-ac29-7ec2cd1310a9	Soma 34		Soma	75.2282		60.3306	19.8	3.66	3.75	53.9	40	6395.62	5240.84	6388.31	5241.51	6395.78	5229.06	6404.58	5234.34	6397.11	5246.79	10.2625	14.5256	3	49	67.36	75.56
Iba1_RO1_1B_H-03	TIRB1_OB_I	a610ff21-4cc7-40c4-a182-f14b3b1ac785	71698c29-36a1-4b3d-842a-1b9b419a4645	Tissue 1	RO1_1B_Iba1_V2_test	2022-02-16 19:29:50	Gabriela Mercado	R01.Iba1_Update.V2.1	Object	f6938492-e40a-40da-adcc-a8619a90d6c3	Soma 340		Soma	86.6949		46.2462	15.8	3.2	3.51	42.3	40	6353.82	6611.88	6345.15	6615.38	6353.32	6603.39	6359.52	6607.62	6351.35	6619.61	7.5105	14.5088	3	51.24	69.01	77.45
Iba1_RO1_1B_H-03	TIRB1_OB_I	a610ff21-4cc7-40c4-a182-f14b3b1ac785	71698c29-36a1-4b3d-842a-1b9b419a4645	Tissue 1	RO1_1B_Iba1_V2_test	2022-02-16 19:29:50	Gabriela Mercado	R01.Iba1_Update.V2.1	Object	6f573efb-99bd-406e-a11d-088575c8aa68	Soma 341		Soma	85.8942		276.437	56.9	3.08	1.99	243.5	40	6493.74	6234.14	6474.33	6225.15	6506.25	6208.28	6521.94	6237.95	6490.02	6254.83	33.5624	36.1046	3	26.91	53	68.39
Iba1_RO1_1B_H-03	TIRB1_OB_I	a610ff21-4cc7-40c4-a182-f14b3b1ac785	71698c29-36a1-4b3d-842a-1b9b419a4645	Tissue 1	RO1_1B_Iba1_V2_test	2022-02-16 19:29:50	Gabriela Mercado	R01.Iba1_Update.V2.1	Object	712f0744-4526-4c45-bc0e-a9fdb39d9b6b	Soma 342		Soma	88.7556		52.0058	22.6	1.93	1.59	51.6	50	6507.6	6639.82	6491.08	6622.78	6496.84	6620.02	6508.31	6643.87	6502.54	6646.64	6.39057	26.4663	3	35.51	61.92	72.4
Iba1_RO1_1B_H-03	TIRB1_OB_I	a610ff21-4cc7-40c4-a182-f14b3b1ac785	71698c29-36a1-4b3d-842a-1b9b419a4645	Tissue 1	RO1_1B_Iba1_V2_test	2022-02-16 19:29:50	Gabriela Mercado	R01.Iba1_Update.V2.1	Object	7198004b-fc5c-4280-b325-9a85d021dcf1	Soma 343		Soma	85.8817		194.302	42.4	3.62	2.96	182.6	30	6535.54	5616.82	6516.16	5621.8	6532.75	5600.73	6553.73	5617.25	6537.14	5638.32	26.7054	26.8162	3	22.21	50.17	66.08
Iba1_RO1_1B_H-03	TIRB1_OB_I	a610ff21-4cc7-40c4-a182-f14b3b1ac785	71698c29-36a1-4b3d-842a-1b9b419a4645	Tissue 1	RO1_1B_Iba1_V2_test	2022-02-16 19:29:50	Gabriela Mercado	R01.Iba1_Update.V2.1	Object	2fce6b06-be38-4cb2-9391-500b57d91103	Soma 344		Soma	50.3741		15.73	15	1.54	1.54	34.8	40	6591.64	6024.26	6577.6	6021.6	6581.16	6016.42	6594.45	6025.56	6590.89	6030.73	6.27705	16.123	3	43.15	65.09	75.17
Iba1_RO1_1B_H-03	TIRB1_OB_I	a610ff21-4cc7-40c4-a182-f14b3b1ac785	71698c29-36a1-4b3d-842a-1b9b419a4645	Tissue 1	RO1_1B_Iba1_V2_test	2022-02-16 19:29:50	Gabriela Mercado	R01.Iba1_Update.V2.1	Object	09358ca1-6e21-40fe-a59e-cc027441eada	Soma 345		Soma	89.2385		179.249	37.3	5.43	3.36	152.5	50	6955.3	5772.36	6940.98	5774.04	6958.69	5751.57	6976.79	5765.84	6959.09	5788.31	23.0515	28.6023	3	24.58	51.26	67.22
Iba1_RO1_1B_H-03	TIRB1_OB_I	a610ff21-4cc7-40c4-a182-f14b3b1ac785	71698c29-36a1-4b3d-842a-1b9b419a4645	Tissue 1	RO1_1B_Iba1_V2_test	2022-02-16 19:29:50	Gabriela Mercado	R01.Iba1_Update.V2.1	Object	cd682a6c-c2c7-4934-a725-1db634dd0937	Soma 346		Soma	88.4541		121.774	25.4	4.58	4.4	86.2	50	6983.24	5758.5	6965.38	5753.74	6973.93	5743.6	6987.95	5755.41	6979.41	5765.55	13.2677	18.3335	3	20.68	48.01	66.16
Iba1_RO1_1B_H-03	TIRB1_OB_I	a610ff21-4cc7-40c4-a182-f14b3b1ac785	71698c29-36a1-4b3d-842a-1b9b419a4645	Tissue 1	RO1_1B_Iba1_V2_test	2022-02-16 19:29:50	Gabriela Mercado	R01.Iba1_Update.V2.1	Object	8d735691-8417-4550-8064-4fbf0b974a32	Soma 35		Soma	88.2767		78.8194	30.5	2.1	2.03	71.8	40	6479.66	5422.56	6462.98	5419.98	6486.35	5417.6	6487.19	5425.85	6463.82	5428.22	8.2874	23.4895	3	37.97	62.43	73.01
Iba1_RO1_1B_H-03	TIRB1_OB_I	a610ff21-4cc7-40c4-a182-f14b3b1ac785	71698c29-36a1-4b3d-842a-1b9b419a4645	Tissue 1	RO1_1B_Iba1_V2_test	2022-02-16 19:29:50	Gabriela Mercado	R01.Iba1_Update.V2.1	Object	ead7b4b4-99b5-4306-80c2-b7c950b3b87c	Soma 36		Soma	75.102		137.674	35.9	3.22	1.77	134	50	6689.54	5184.96	6676.22	5185.37	6687.6	5160.23	6702.01	5166.75	6690.64	5191.89	15.8207	27.5995	3	37.11	54.31	69.42
Iba1_RO1_1B_H-03	TIRB1_OB_I	a610ff21-4cc7-40c4-a182-f14b3b1ac785	71698c29-36a1-4b3d-842a-1b9b419a4645	Tissue 1	RO1_1B_Iba1_V2_test	2022-02-16 19:29:50	Gabriela Mercado	R01.Iba1_Update.V2.1	Object	c225df2e-3d67-4210-a342-8fc6fe0d80ba	Soma 37		Soma	92.7623		193.092	44.6	2.93	2.27	179.1	50	6479.66	5520.46	6463.34	5530.66	6467.7	5508.05	6499.97	5514.27	6495.62	5536.88	23.0281	32.8689	3	33.88	57.03	70.32
Iba1_RO1_1B_H-03	TIRB1_OB_I	a610ff21-4cc7-40c4-a182-f14b3b1ac785	71698c29-36a1-4b3d-842a-1b9b419a4645	Tissue 1	RO1_1B_Iba1_V2_test	2022-02-16 19:29:50	Gabriela Mercado	R01.Iba1_Update.V2.1	Object	7d3cad35-68e4-4872-a540-67a403f1db63	Soma 38		Soma	85.8657		94.138	20.7	4.03	4	97.1	40	7011.18	5590.42	6991.75	5582.78	7016.54	5578.05	7018.84	5590.18	6994.06	5594.9	12.3395	25.2343	3	25.47	48.65	66.03
Iba1_RO1_1B_H-03	TIRB1_OB_I	a610ff21-4cc7-40c4-a182-f14b3b1ac785	71698c29-36a1-4b3d-842a-1b9b419a4645	Tissue 1	RO1_1B_Iba1_V2_test	2022-02-16 19:29:50	Gabriela Mercado	R01.Iba1_Update.V2.1	Object	7d2410d1-2bab-4bdf-bc6b-8f2aed1480a8	Soma 39		Soma	88.0629		60.4516	18.7	2.58	1.68	48.2	50	6577.56	5170.88	6572.68	5175.63	6577.76	5160.1	6585.05	5162.49	6579.96	5178.02	7.66314	16.3435	3	28.7	60.57	73.25
Iba1_RO1_1B_H-03	TIRB1_OB_I	a610ff21-4cc7-40c4-a182-f14b3b1ac785	71698c29-36a1-4b3d-842a-1b9b419a4645	Tissue 1	RO1_1B_Iba1_V2_test	2022-02-16 19:29:50	Gabriela Mercado	R01.Iba1_Update.V2.1	Object	23188173-5e5f-4d9a-aafb-6df2023f1e04	Soma 4		Soma	81.3474		105.56	33	2.9	1.69	106.8	40	6577.56	5268.78	6565.47	5270.9	6567.79	5252.32	6584.93	5254.47	6582.61	5273.04	17.2728	18.7191	3	33.57	52.78	69.49
Iba1_RO1_1B_H-03	TIRB1_OB_I	a610ff21-4cc7-40c4-a182-f14b3b1ac785	71698c29-36a1-4b3d-842a-1b9b419a4645	Tissue 1	RO1_1B_Iba1_V2_test	2022-02-16 19:29:50	Gabriela Mercado	R01.Iba1_Update.V2.1	Object	24926d6d-c9a7-40d2-91b6-28b6dabf8735	Soma 40		Soma	85.9634		56.0472	21.3	1.79	1.48	70.5	40	6381.76	5394.62	6362.4	5390.44	6372.4	5382.28	6381.07	5392.91	6371.07	5401.07	12.9065	13.7134	3	30.9	56.38	69.7
Iba1_RO1_1B_H-03	TIRB1_OB_I	a610ff21-4cc7-40c4-a182-f14b3b1ac785	71698c29-36a1-4b3d-842a-1b9b419a4645	Tissue 1	RO1_1B_Iba1_V2_test	2022-02-16 19:29:50	Gabriela Mercado	R01.Iba1_Update.V2.1	Object	37d0af66-ff9b-4592-b3cc-1d2a3a922d90	Soma 41		Soma	74.8945		159.938	26.3	4.62	4.77	81.7	30	6633.44	5448.96	6616.5	5444.18	6629.01	5437.11	6640.2	5456.91	6627.69	5463.98	14.3726	22.741	3	14.61	41.29	63.06
Iba1_RO1_1B_H-03	TIRB1_OB_I	a610ff21-4cc7-40c4-a182-f14b3b1ac785	71698c29-36a1-4b3d-842a-1b9b419a4645	Tissue 1	RO1_1B_Iba1_V2_test	2022-02-16 19:29:50	Gabriela Mercado	R01.Iba1_Update.V2.1	Object	9a917905-632c-4ae0-9364-b8c046982625	Soma 42		Soma	79.7476		101.785	23.1	3.62	4.17	63.3	40	6717.48	5436.64	6705.96	5427.59	6720.82	5418.34	6726.84	5428.01	6711.99	5437.26	11.3921	17.4986	3	17.54	43.96	61.98
Iba1_RO1_1B_H-03	TIRB1_OB_I	a610ff21-4cc7-40c4-a182-f14b3b1ac785	71698c29-36a1-4b3d-842a-1b9b419a4645	Tissue 1	RO1_1B_Iba1_V2_test	2022-02-16 19:29:50	Gabriela Mercado	R01.Iba1_Update.V2.1	Object	c37ec36f-ff5d-43a2-9d72-89348a0bbbb7	Soma 43		Soma	63.3904		17.6176	11.6	0.907	0.907	30.8	50	6451.72	5115	6446.44	5114.12	6457.66	5114.12	6457.66	5117.64	6446.44	5117.64	3.52	11.22	3	53.35	69.76	77.42
Iba1_RO1_1B_H-03	TIRB1_OB_I	a610ff21-4cc7-40c4-a182-f14b3b1ac785	71698c29-36a1-4b3d-842a-1b9b419a4645	Tissue 1	RO1_1B_Iba1_V2_test	2022-02-16 19:29:50	Gabriela Mercado	R01.Iba1_Update.V2.1	Object	771823d5-bff5-4bd0-b954-2f23dfb351a6	Soma 44		Soma	83.0891		120.903	32.7	2.69	1.53	106.2	50	6521.68	5520.46	6514.47	5521.21	6526.4	5498.51	6540.96	5506.16	6529.03	5528.86	16.4516	25.645	3	29.43	51.18	65.24
Iba1_RO1_1B_H-03	TIRB1_OB_I	a610ff21-4cc7-40c4-a182-f14b3b1ac785	71698c29-36a1-4b3d-842a-1b9b419a4645	Tissue 1	RO1_1B_Iba1_V2_test	2022-02-16 19:29:50	Gabriela Mercado	R01.Iba1_Update.V2.1	Object	e69ab8f7-1e98-4b51-b540-1510c1efe740	Soma 45		Soma	71.278		8.591	5.32	2.08	2.08	13.9	40	6997.32	5464.58	6997.53	5461.9	7002.48	5460.91	7002.96	5463.32	6998.01	5464.31	2.45913	5.04803	3	28.25	51.93	66.97
Iba1_RO1_1B_H-03	TIRB1_OB_I	a610ff21-4cc7-40c4-a182-f14b3b1ac785	71698c29-36a1-4b3d-842a-1b9b419a4645	Tissue 1	RO1_1B_Iba1_V2_test	2022-02-16 19:29:50	Gabriela Mercado	R01.Iba1_Update.V2.1	Object	cde6cf7c-a7e0-46dd-8e8e-1963698c1ad7	Soma 46		Soma	92.0368		76.1332	21.8	3.57	2.02	64.5	50	6661.6	5142.94	6651.68	5136.32	6662.21	5131.98	6668.25	5146.65	6657.72	5150.98	11.3922	15.8553	3	32.99	60.48	71.93
Iba1_RO1_1B_H-03	TIRB1_OB_I	a610ff21-4cc7-40c4-a182-f14b3b1ac785	71698c29-36a1-4b3d-842a-1b9b419a4645	Tissue 1	RO1_1B_Iba1_V2_test	2022-02-16 19:29:50	Gabriela Mercado	R01.Iba1_Update.V2.1	Object	93a36fc8-2073-4815-b864-76ac74e4b8d0	Soma 47		Soma	85.8099		208.459	43.6	3.28	1.97	154.4	40	6479.66	5296.72	6460.21	5299.06	6471.18	5273.38	6497.9	5284.8	6486.93	5310.48	27.9284	29.0603	3	32.05	58.04	70.52
Iba1_RO1_1B_H-03	TIRB1_OB_I	a610ff21-4cc7-40c4-a182-f14b3b1ac785	71698c29-36a1-4b3d-842a-1b9b419a4645	Tissue 1	RO1_1B_Iba1_V2_test	2022-02-16 19:29:50	Gabriela Mercado	R01.Iba1_Update.V2.1	Object	d66e077e-d572-43d5-ab74-6b7496efe689	Soma 48		Soma	79.747		152.049	47.2	2.13	1.32	136.2	40	6437.64	5268.78	6417.4	5256.93	6430.03	5245.88	6449.49	5268.12	6436.86	5279.17	16.7839	29.5538	3	34.14	53.98	68.88
Iba1_RO1_1B_H-03	TIRB1_OB_I	a610ff21-4cc7-40c4-a182-f14b3b1ac785	71698c29-36a1-4b3d-842a-1b9b419a4645	Tissue 1	RO1_1B_Iba1_V2_test	2022-02-16 19:29:50	Gabriela Mercado	R01.Iba1_Update.V2.1	Object	bf3d92d8-50cf-4e48-a5a5-07161d98b1b2	Soma 49		Soma	63.3663		16.5528	14.8	1.7	1.7	35.3	50	6759.5	5240.84	6758.17	5229.75	6780.32	5227.96	6783.62	5268.94	6761.47	5270.72	22.2223	41.1063	3	43.83	64.69	74.34
Iba1_RO1_1B_H-03	TIRB1_OB_I	a610ff21-4cc7-40c4-a182-f14b3b1ac785	71698c29-36a1-4b3d-842a-1b9b419a4645	Tissue 1	RO1_1B_Iba1_V2_test	2022-02-16 19:29:50	Gabriela Mercado	R01.Iba1_Update.V2.1	Object	3f3c0232-dfff-4e29-bf2b-97b837730004	Soma 5		Soma	65.9589		278.76	43.6	6.87	2.87	233.6	50	6717.48	5604.5	6686.46	5597.68	6722.32	5597.68	6722.32	5626.72	6686.46	5626.72	29.04	35.86	3	25.71	52.02	67.04
Iba1_RO1_1B_H-03	TIRB1_OB_I	a610ff21-4cc7-40c4-a182-f14b3b1ac785	71698c29-36a1-4b3d-842a-1b9b419a4645	Tissue 1	RO1_1B_Iba1_V2_test	2022-02-16 19:29:50	Gabriela Mercado	R01.Iba1_Update.V2.1	Object	52e11eeb-f362-4c87-8249-b7e0d1fdb8ff	Soma 50		Soma	74.7998		111.61	27.2	3.07	2.32	87.4	40	6661.6	5492.52	6649.98	5495.56	6656.95	5483.59	6677.8	5495.74	6670.84	5507.7	13.8425	24.1333	3	28.85	55.89	70.34
Iba1_RO1_1B_H-03	TIRB1_OB_I	a610ff21-4cc7-40c4-a182-f14b3b1ac785	71698c29-36a1-4b3d-842a-1b9b419a4645	Tissue 1	RO1_1B_Iba1_V2_test	2022-02-16 19:29:50	Gabriela Mercado	R01.Iba1_Update.V2.1	Object	aa99f525-499f-4486-836b-0678a1580aac	Soma 51		Soma	85.7021		80.9006	33.3	5.06	3.59	86.6	40	6521.68	5072.98	6504.32	5071.29	6513.4	5053.89	6529.2	5062.14	6520.13	5079.53	17.8257	19.6238	3	30.28	49.24	66.02
Iba1_RO1_1B_H-03	TIRB1_OB_I	a610ff21-4cc7-40c4-a182-f14b3b1ac785	71698c29-36a1-4b3d-842a-1b9b419a4645	Tissue 1	RO1_1B_Iba1_V2_test	2022-02-16 19:29:50	Gabriela Mercado	R01.Iba1_Update.V2.1	Object	12972a88-6c34-4ec1-84c5-29f3862cec5b	Soma 52		Soma	87.9502		242.774	47	4.6	3.65	160	40	6563.48	5618.58	6542.93	5622.59	6555.73	5596.23	6578.72	5607.4	6565.92	5633.76	25.5623	29.3055	3	16.83	40.39	60.47
Iba1_RO1_1B_H-03	TIRB1_OB_I	a610ff21-4cc7-40c4-a182-f14b3b1ac785	71698c29-36a1-4b3d-842a-1b9b419a4645	Tissue 1	RO1_1B_Iba1_V2_test	2022-02-16 19:29:50	Gabriela Mercado	R01.Iba1_Update.V2.1	Object	e3dc3d2f-f492-4d61-ac0f-ca3840159ceb	Soma 53		Soma	68.4113		24.9502	8.79	1.79	1.88	29.7	50	6983.24	5674.46	6981.56	5668.98	6984.97	5666.71	6991.84	5677.01	6988.43	5679.28	4.08814	12.3867	3	29.82	46.27	63.04
Iba1_RO1_1B_H-03	TIRB1_OB_I	a610ff21-4cc7-40c4-a182-f14b3b1ac785	71698c29-36a1-4b3d-842a-1b9b419a4645	Tissue 1	RO1_1B_Iba1_V2_test	2022-02-16 19:29:50	Gabriela Mercado	R01.Iba1_Update.V2.1	Object	c0170190-3255-48ef-a794-aa38d332a69f	Soma 54		Soma	91.4713		122.694	32.3	2.56	2.42	122.4	50	6787.44	5632.44	6768.52	5630.87	6772.22	5617.54	6802.05	5625.82	6798.35	5639.14	13.8248	30.9572	3	26.67	50.93	67.59
Iba1_RO1_1B_H-03	TIRB1_OB_I	a610ff21-4cc7-40c4-a182-f14b3b1ac785	71698c29-36a1-4b3d-842a-1b9b419a4645	Tissue 1	RO1_1B_Iba1_V2_test	2022-02-16 19:29:50	Gabriela Mercado	R01.Iba1_Update.V2.1	Object	77def515-fc74-4b40-ad9a-c4bda120b383	Soma 55		Soma	87.9382		183.121	36.6	4.51	2.09	147	50	6829.46	5590.42	6816.35	5584.07	6834.73	5573.85	6846.84	5595.65	6828.46	5605.86	21.0262	24.937	3	32.54	56.01	70.4
Iba1_RO1_1B_H-03	TIRB1_OB_I	a610ff21-4cc7-40c4-a182-f14b3b1ac785	71698c29-36a1-4b3d-842a-1b9b419a4645	Tissue 1	RO1_1B_Iba1_V2_test	2022-02-16 19:29:50	Gabriela Mercado	R01.Iba1_Update.V2.1	Object	b3d2b3e9-0ddf-4f80-ac52-62748b0d5ba9	Soma 56		Soma	74.3607		91.6696	20.8	3.84	3.48	75.6	60	6703.4	5310.8	6699.8	5322.8	6702.53	5300.5	6714.75	5302	6712.02	5324.3	12.3121	22.4683	3	27.52	50.41	66.67
Iba1_RO1_1B_H-03	TIRB1_OB_I	a610ff21-4cc7-40c4-a182-f14b3b1ac785	71698c29-36a1-4b3d-842a-1b9b419a4645	Tissue 1	RO1_1B_Iba1_V2_test	2022-02-16 19:29:50	Gabriela Mercado	R01.Iba1_Update.V2.1	Object	e75763ba-5186-485d-85b4-6888e30f8788	Soma 57		Soma	79.7175		174.918	53	4.17	2.08	181.2	50	6773.36	5366.68	6759.66	5348.71	6785.19	5338.5	6796.03	5365.62	6770.51	5375.83	27.4942	29.21	3	40.09	57.44	70.5
Iba1_RO1_1B_H-03	TIRB1_OB_I	a610ff21-4cc7-40c4-a182-f14b3b1ac785	71698c29-36a1-4b3d-842a-1b9b419a4645	Tissue 1	RO1_1B_Iba1_V2_test	2022-02-16 19:29:50	Gabriela Mercado	R01.Iba1_Update.V2.1	Object	d0b69601-c9b8-49a9-9458-d5b31cae38eb	Soma 58		Soma	83.0811		152.654	31.6	3.94	2.23	122.7	40	6493.74	5156.8	6479.19	5148.96	6497.73	5134.41	6511.46	5151.9	6492.91	5166.45	22.2289	23.5681	3	33.57	55.26	70.05
Iba1_RO1_1B_H-03	TIRB1_OB_I	a610ff21-4cc7-40c4-a182-f14b3b1ac785	71698c29-36a1-4b3d-842a-1b9b419a4645	Tissue 1	RO1_1B_Iba1_V2_test	2022-02-16 19:29:50	Gabriela Mercado	R01.Iba1_Update.V2.1	Object	0d2122d3-8e6d-428e-a061-c552e1ccb047	Soma 59		Soma	87.8992		217.558	79.1	2.77	1.9	225.1	40	6423.78	5562.48	6388.81	5571.08	6391.03	5547.27	6436.07	5551.47	6433.85	5575.28	23.9116	45.2382	3	32.21	55.3	69.3
Iba1_RO1_1B_H-03	TIRB1_OB_I	a610ff21-4cc7-40c4-a182-f14b3b1ac785	71698c29-36a1-4b3d-842a-1b9b419a4645	Tissue 1	RO1_1B_Iba1_V2_test	2022-02-16 19:29:50	Gabriela Mercado	R01.Iba1_Update.V2.1	Object	63ce74fc-119f-4427-a20d-93f56b478cf1	Soma 6		Soma	83.7029		134.867	36.2	4.45	3.44	100.7	40	6661.6	5632.44	6658.14	5623.31	6673.08	5618.87	6679.35	5639.98	6664.41	5644.42	15.5883	22.0166	3	19.54	52.69	67.91
Iba1_RO1_1B_H-03	TIRB1_OB_I	a610ff21-4cc7-40c4-a182-f14b3b1ac785	71698c29-36a1-4b3d-842a-1b9b419a4645	Tissue 1	RO1_1B_Iba1_V2_test	2022-02-16 19:29:50	Gabriela Mercado	R01.Iba1_Update.V2.1	Object	481ec453-5e4d-414e-ab8c-39453d9a4bc7	Soma 60		Soma	85.5206		52.5382	21	2.45	2.5	54	40	6493.74	5115	6479.22	5100.09	6486.36	5092.67	6499.57	5105.39	6492.43	5112.81	10.2945	18.3361	3	27.42	56.15	69.2
Iba1_RO1_1B_H-03	TIRB1_OB_I	a610ff21-4cc7-40c4-a182-f14b3b1ac785	71698c29-36a1-4b3d-842a-1b9b419a4645	Tissue 1	RO1_1B_Iba1_V2_test	2022-02-16 19:29:50	Gabriela Mercado	R01.Iba1_Update.V2.1	Object	a226e6d7-0a4b-4090-8350-5ea1863e42a6	Soma 61		Soma	62.3989		131.309	65.1	3.39	1.93	129.9	40	6787.44	5562.48	6764.8	5558.07	6774.84	5546.89	6800.79	5570.19	6790.76	5581.37	15.0216	34.8752	3	28.6	47.13	61.56
Iba1_RO1_1B_H-03	TIRB1_OB_I	a610ff21-4cc7-40c4-a182-f14b3b1ac785	71698c29-36a1-4b3d-842a-1b9b419a4645	Tissue 1	RO1_1B_Iba1_V2_test	2022-02-16 19:29:50	Gabriela Mercado	R01.Iba1_Update.V2.1	Object	4973dded-29a3-4718-af3b-7e95f8a765ef	Soma 62		Soma	90.7623		171.554	62.6	1.69	1.76	185	40	6465.58	5394.62	6444.68	5393.95	6449.63	5366.06	6490.79	5373.38	6485.84	5401.27	28.3276	41.8058	3	30.16	55.32	69.42
Iba1_RO1_1B_H-03	TIRB1_OB_I	a610ff21-4cc7-40c4-a182-f14b3b1ac785	71698c29-36a1-4b3d-842a-1b9b419a4645	Tissue 1	RO1_1B_Iba1_V2_test	2022-02-16 19:29:50	Gabriela Mercado	R01.Iba1_Update.V2.1	Object	bc316b8a-5fdf-4140-ac1e-529f11172aa0	Soma 63		Soma	74.2854		114.272	29	4.1	3.66	104.2	50	6619.58	5142.94	6604.18	5129.69	6628.64	5121.43	6633.76	5136.58	6609.29	5144.83	15.9876	25.824	3	28.52	51.09	67.8
Iba1_RO1_1B_H-03	TIRB1_OB_I	a610ff21-4cc7-40c4-a182-f14b3b1ac785	71698c29-36a1-4b3d-842a-1b9b419a4645	Tissue 1	RO1_1B_Iba1_V2_test	2022-02-16 19:29:50	Gabriela Mercado	R01.Iba1_Update.V2.1	Object	05441914-a458-4436-8a39-e08ee79cf757	Soma 64		Soma	90.7369		177.652	45.8	4.4	3.23	173.5	50	6353.82	5450.5	6335.37	5440.93	6360.93	5440.35	6361.48	5464.49	6335.92	5465.07	24.1383	25.573	3	38.18	59.65	72.14
Iba1_RO1_1B_H-03	TIRB1_OB_I	a610ff21-4cc7-40c4-a182-f14b3b1ac785	71698c29-36a1-4b3d-842a-1b9b419a4645	Tissue 1	RO1_1B_Iba1_V2_test	2022-02-16 19:29:50	Gabriela Mercado	R01.Iba1_Update.V2.1	Object	74da2f2b-9096-4c6d-bd4c-8abed995e502	Soma 65		Soma	85.1608		52.0542	17.1	2.17	1.97	45.7	40	6787.44	5506.6	6775.52	5505.85	6779.5	5496.96	6791.55	5502.34	6787.57	5511.23	9.73529	13.1975	3	31.06	59.65	70.63
Iba1_RO1_1B_H-03	TIRB1_OB_I	a610ff21-4cc7-40c4-a182-f14b3b1ac785	71698c29-36a1-4b3d-842a-1b9b419a4645	Tissue 1	RO1_1B_Iba1_V2_test	2022-02-16 19:29:50	Gabriela Mercado	R01.Iba1_Update.V2.1	Object	1a63e6ed-324b-4eca-9a26-3b3cec1cea94	Soma 66		Soma	87.771		166.036	44.3	3.8	1.8	153.7	40	6927.36	5618.58	6907.17	5610.78	6920.8	5598.13	6944.68	5623.87	6931.05	5636.52	18.5957	35.1116	3	23.39	53.23	68.44
Iba1_RO1_1B_H-03	TIRB1_OB_I	a610ff21-4cc7-40c4-a182-f14b3b1ac785	71698c29-36a1-4b3d-842a-1b9b419a4645	Tissue 1	RO1_1B_Iba1_V2_test	2022-02-16 19:29:50	Gabriela Mercado	R01.Iba1_Update.V2.1	Object	f1da77ef-8c1c-4bbf-82df-4a40793cf195	Soma 67		Soma	83.0592		161.825	55	2.61	2.01	172	50	6591.64	5128.86	6567.78	5112.25	6598.66	5106.97	6602.74	5130.84	6571.86	5136.12	24.2131	31.3346	3	39.34	59.48	72.51
Iba1_RO1_1B_H-03	TIRB1_OB_I	a610ff21-4cc7-40c4-a182-f14b3b1ac785	71698c29-36a1-4b3d-842a-1b9b419a4645	Tissue 1	RO1_1B_Iba1_V2_test	2022-02-16 19:29:50	Gabriela Mercado	R01.Iba1_Update.V2.1	Object	4c40fa57-db5c-4efc-86df-caef23c544ba	Soma 68		Soma	72.8298		100.745	33	2.27	1.78	94.3	40	6535.54	5115	6518.13	5111.74	6529.72	5095.19	6546.55	5106.98	6534.96	5123.53	20.2038	20.5468	3	36.97	56.67	70.72
Iba1_RO1_1B_H-03	TIRB1_OB_I	a610ff21-4cc7-40c4-a182-f14b3b1ac785	71698c29-36a1-4b3d-842a-1b9b419a4645	Tissue 1	RO1_1B_Iba1_V2_test	2022-02-16 19:29:50	Gabriela Mercado	R01.Iba1_Update.V2.1	Object	f69be6d6-414a-4a5c-9b1b-c95fad91e633	Soma 69		Soma	99.999		166.012	40.5	3.58	2.89	150.6	40	6703.4	5422.56	6678.01	5409.71	6690.32	5400.43	6710.61	5427.37	6698.31	5436.65	15.4124	33.7292	3	26.34	47.21	65.26
Iba1_RO1_1B_H-03	TIRB1_OB_I	a610ff21-4cc7-40c4-a182-f14b3b1ac785	71698c29-36a1-4b3d-842a-1b9b419a4645	Tissue 1	RO1_1B_Iba1_V2_test	2022-02-16 19:29:50	Gabriela Mercado	R01.Iba1_Update.V2.1	Object	9c2be6fc-8432-4ed2-ab8f-8c3b284f22a8	Soma 7		Soma	86.4025		63.9122	25.4	5.08	5.08	68.6	40	6535.54	5240.84	6532.22	5226.01	6544.61	5225.23	6545.88	5245.27	6533.49	5246.06	12.4172	20.0879	3	26.25	51.98	67.58
Iba1_RO1_1B_H-03	TIRB1_OB_I	a610ff21-4cc7-40c4-a182-f14b3b1ac785	71698c29-36a1-4b3d-842a-1b9b419a4645	Tissue 1	RO1_1B_Iba1_V2_test	2022-02-16 19:29:50	Gabriela Mercado	R01.Iba1_Update.V2.1	Object	ea5cdaf5-f14d-43a2-9b1b-d9f446741fbb	Soma 70		Soma	87.7242		139.9	39.3	5.7	4.52	96.4	40	6703.4	5226.76	6677.76	5227.43	6703.09	5205.31	6710.61	5213.91	6685.28	5236.04	11.4282	33.6285	3	36.3	57.66	70.51
Iba1_RO1_1B_H-03	TIRB1_OB_I	a610ff21-4cc7-40c4-a182-f14b3b1ac785	71698c29-36a1-4b3d-842a-1b9b419a4645	Tissue 1	RO1_1B_Iba1_V2_test	2022-02-16 19:29:50	Gabriela Mercado	R01.Iba1_Update.V2.1	Object	e8806247-2ff6-4767-b9c0-66a77e696bcc	Soma 71		Soma	72.2965		96.679	29.5	1.78	1.28	86.8	40	6675.46	5506.6	6651.59	5495.43	6659.6	5483.75	6680.98	5498.43	6672.96	5510.11	14.1654	25.9295	3	25.76	54.21	69.25
Iba1_RO1_1B_H-03	TIRB1_OB_I	a610ff21-4cc7-40c4-a182-f14b3b1ac785	71698c29-36a1-4b3d-842a-1b9b419a4645	Tissue 1	RO1_1B_Iba1_V2_test	2022-02-16 19:29:50	Gabriela Mercado	R01.Iba1_Update.V2.1	Object	d92ebe74-711f-4f82-9ebf-740a664939c2	Soma 72		Soma	83.0572		106.795	41.8	2.56	2.41	121	50	6857.4	5338.74	6846.03	5339.49	6866.24	5322.93	6875.52	5334.25	6855.31	5350.82	14.6464	26.1326	3	38.08	58.79	71.81
Iba1_RO1_1B_H-03	TIRB1_OB_I	a610ff21-4cc7-40c4-a182-f14b3b1ac785	71698c29-36a1-4b3d-842a-1b9b419a4645	Tissue 1	RO1_1B_Iba1_V2_test	2022-02-16 19:29:50	Gabriela Mercado	R01.Iba1_Update.V2.1	Object	3efb1f65-e8bb-44b4-b0d5-d4a5ccac3f1e	Soma 73		Soma	90.6013		131.624	35.1	2.77	2.26	126.2	50	6339.74	5240.84	6314.75	5233.81	6329.08	5227.14	6340.35	5251.35	6326.02	5258.02	15.8011	26.7052	3	34.59	56.41	70.43
Iba1_RO1_1B_H-03	TIRB1_OB_I	a610ff21-4cc7-40c4-a182-f14b3b1ac785	71698c29-36a1-4b3d-842a-1b9b419a4645	Tissue 1	RO1_1B_Iba1_V2_test	2022-02-16 19:29:50	Gabriela Mercado	R01.Iba1_Update.V2.1	Object	3490196f-8ac5-47bd-933c-f6d6a055d0a8	Soma 74		Soma	79.7035		170.731	61.9	3.33	2.02	171.6	50	6857.4	5422.56	6846.07	5431.17	6849.26	5406.81	6874.43	5410.11	6871.24	5434.47	24.5687	25.3842	3	38.04	60.25	71.85
Iba1_RO1_1B_H-03	TIRB1_OB_I	a610ff21-4cc7-40c4-a182-f14b3b1ac785	71698c29-36a1-4b3d-842a-1b9b419a4645	Tissue 1	RO1_1B_Iba1_V2_test	2022-02-16 19:29:50	Gabriela Mercado	R01.Iba1_Update.V2.1	Object	7a1247f7-f6e7-400d-8f21-23688fa8709e	Soma 75		Soma	71.23		158.655	48.6	3.2	2.19	143	40	6535.54	5436.64	6512.13	5446.92	6512.68	5429.11	6543.82	5430.09	6543.27	5447.9	17.8184	31.1564	3	26.63	49.2	65.09
Iba1_RO1_1B_H-03	TIRB1_OB_I	a610ff21-4cc7-40c4-a182-f14b3b1ac785	71698c29-36a1-4b3d-842a-1b9b419a4645	Tissue 1	RO1_1B_Iba1_V2_test	2022-02-16 19:29:50	Gabriela Mercado	R01.Iba1_Update.V2.1	Object	31a3a776-3967-4e74-90b1-fd5ede7bca8e	Soma 76		Soma	99.9988		63.888	30	2.39	1.87	67.7	40	6479.66	5086.84	6456.85	5078.34	6461.4	5068.42	6479.17	5076.56	6474.63	5086.49	10.9168	19.5495	3	25.03	46.5	63.52
Iba1_RO1_1B_H-03	TIRB1_OB_I	a610ff21-4cc7-40c4-a182-f14b3b1ac785	71698c29-36a1-4b3d-842a-1b9b419a4645	Tissue 1	RO1_1B_Iba1_V2_test	2022-02-16 19:29:50	Gabriela Mercado	R01.Iba1_Update.V2.1	Object	56436e29-a112-4803-98b8-e07e26b88136	Soma 77		Soma	61.5415		67.3244	24.7	2.83	2.55	59.2	60	6731.56	5324.66	6717.67	5322.24	6723.6	5314.22	6737.61	5324.57	6731.68	5332.6	9.97656	17.4227	3	23.88	51.98	67.49
Iba1_RO1_1B_H-03	TIRB1_OB_I	a610ff21-4cc7-40c4-a182-f14b3b1ac785	71698c29-36a1-4b3d-842a-1b9b419a4645	Tissue 1	RO1_1B_Iba1_V2_test	2022-02-16 19:29:50	Gabriela Mercado	R01.Iba1_Update.V2.1	Object	7089d93b-b2b6-4a63-8d21-174d7e784528	Soma 78		Soma	99.5886		91.9358	21.1	4.87	5.62	67.1	40	6493.74	5254.7	6480.53	5253.9	6489.29	5247.16	6499.18	5260.01	6490.42	5266.75	11.0527	16.2169	3	21.97	52.94	67.56
Iba1_RO1_1B_H-03	TIRB1_OB_I	a610ff21-4cc7-40c4-a182-f14b3b1ac785	71698c29-36a1-4b3d-842a-1b9b419a4645	Tissue 1	RO1_1B_Iba1_V2_test	2022-02-16 19:29:50	Gabriela Mercado	R01.Iba1_Update.V2.1	Object	bb422983-d24b-46bb-af60-e16934105ac8	Soma 79		Soma	71.1909		238.297	79.5	3.17	1.55	192.6	40	6605.5	5534.54	6583.22	5546.42	6588.1	5510.43	6611.12	5513.56	6606.24	5549.54	23.2376	36.3148	3	23.06	49.45	65.93
Iba1_RO1_1B_H-03	TIRB1_OB_I	a610ff21-4cc7-40c4-a182-f14b3b1ac785	71698c29-36a1-4b3d-842a-1b9b419a4645	Tissue 1	RO1_1B_Iba1_V2_test	2022-02-16 19:29:50	Gabriela Mercado	R01.Iba1_Update.V2.1	Object	dc32d05f-cd8b-47f7-9e53-3ae8ccc509e1	Soma 8		Soma	89.5842		108.61	21	3.2	1.9	103.7	50	7053.2	5632.44	7041.64	5636.63	7044.63	5617.89	7061.34	5620.56	7058.34	5639.3	16.9187	18.9779	3	29.93	55.62	69.81
Iba1_RO1_1B_H-03	TIRB1_OB_I	a610ff21-4cc7-40c4-a182-f14b3b1ac785	71698c29-36a1-4b3d-842a-1b9b419a4645	Tissue 1	RO1_1B_Iba1_V2_test	2022-02-16 19:29:50	Gabriela Mercado	R01.Iba1_Update.V2.1	Object	4ff58ecb-b3df-4042-901a-2369512d3bbf	Soma 80		Soma	82.8765		203.958	72.7	3.03	2.55	212.1	40	6689.54	5282.86	6672.52	5284.65	6679.28	5259.54	6705.41	5266.57	6698.65	5291.68	26.0068	27.0606	3	29.9	53.18	67.45
Iba1_RO1_1B_H-03	TIRB1_OB_I	a610ff21-4cc7-40c4-a182-f14b3b1ac785	71698c29-36a1-4b3d-842a-1b9b419a4645	Tissue 1	RO1_1B_Iba1_V2_test	2022-02-16 19:29:50	Gabriela Mercado	R01.Iba1_Update.V2.1	Object	dec80bdf-d7dc-4f0f-8f63-ae75d3219dd9	Soma 81		Soma	60.1727		193.406	68.6	3	2.43	187.6	50	6745.42	5366.68	6717.49	5385.64	6727.08	5354.22	6749.93	5361.19	6740.35	5392.61	23.8924	32.8511	3	29.45	56.03	70.01
Iba1_RO1_1B_H-03	TIRB1_OB_I	a610ff21-4cc7-40c4-a182-f14b3b1ac785	71698c29-36a1-4b3d-842a-1b9b419a4645	Tissue 1	RO1_1B_Iba1_V2_test	2022-02-16 19:29:50	Gabriela Mercado	R01.Iba1_Update.V2.1	Object	47f614bf-c867-454d-92fa-f558b272ccde	Soma 82		Soma	85.0635		83.2238	32.5	2.07	2.18	92.7	40	6731.56	5184.96	6719.04	5176.49	6729.28	5169.71	6743.77	5191.59	6733.53	5198.37	12.2819	26.2405	3	37.32	60.22	72.2
Iba1_RO1_1B_H-03	TIRB1_OB_I	a610ff21-4cc7-40c4-a182-f14b3b1ac785	71698c29-36a1-4b3d-842a-1b9b419a4645	Tissue 1	RO1_1B_Iba1_V2_test	2022-02-16 19:29:50	Gabriela Mercado	R01.Iba1_Update.V2.1	Object	4d753b21-ab39-4685-81c8-66fe2f51e223	Soma 83		Soma	79.6887		197.98	50.1	4.02	2.33	178.8	40	6549.62	5408.7	6519.45	5389.33	6540.7	5382.55	6550.91	5414.56	6529.66	5421.34	22.3092	33.6004	3	22.78	50.02	66.04
Iba1_RO1_1B_H-03	TIRB1_OB_I	a610ff21-4cc7-40c4-a182-f14b3b1ac785	71698c29-36a1-4b3d-842a-1b9b419a4645	Tissue 1	RO1_1B_Iba1_V2_test	2022-02-16 19:29:50	Gabriela Mercado	R01.Iba1_Update.V2.1	Object	dda69d90-f3ff-4345-9791-f3fd6ef21ad9	Soma 84		Soma	82.8476		148.322	38.2	3.53	2.4	151	40	6703.4	5464.58	6686.2	5476.92	6687.4	5455.05	6717.59	5456.7	6716.39	5478.57	21.9004	30.2334	3	28.94	52.83	68.13
Iba1_RO1_1B_H-03	TIRB1_OB_I	a610ff21-4cc7-40c4-a182-f14b3b1ac785	71698c29-36a1-4b3d-842a-1b9b419a4645	Tissue 1	RO1_1B_Iba1_V2_test	2022-02-16 19:29:50	Gabriela Mercado	R01.Iba1_Update.V2.1	Object	bb51308b-3d23-4ab5-a639-7e103ff01ee1	Soma 85		Soma	87.5814		87.0958	14.3	6.02	6.73	65.2	50	6339.74	5408.7	6332.13	5414.71	6336.43	5403.78	6349.65	5408.97	6345.35	5419.91	11.7518	14.209	3	24.29	54.05	69.84
Iba1_RO1_1B_H-03	TIRB1_OB_I	a610ff21-4cc7-40c4-a182-f14b3b1ac785	71698c29-36a1-4b3d-842a-1b9b419a4645	Tissue 1	RO1_1B_Iba1_V2_test	2022-02-16 19:29:50	Gabriela Mercado	R01.Iba1_Update.V2.1	Object	8e1a7473-9106-4e04-a4b0-cbbd75386a4f	Soma 86		Soma	78.1939		121.073	30.4	4.59	3.75	88.5	50	6759.5	5590.42	6750.83	5577.05	6762.61	5575.68	6764.85	5595.01	6753.08	5596.38	11.8563	19.4541	3	12.26	45.54	63.5
Iba1_RO1_1B_H-03	TIRB1_OB_I	a610ff21-4cc7-40c4-a182-f14b3b1ac785	71698c29-36a1-4b3d-842a-1b9b419a4645	Tissue 1	RO1_1B_Iba1_V2_test	2022-02-16 19:29:50	Gabriela Mercado	R01.Iba1_Update.V2.1	Object	650a14ae-b1b9-4409-89fb-07c1e7267397	Soma 87		Soma	82.7871		57.838	27.3	2.85	2.85	70.7	40	6423.78	5604.5	6405.46	5601.16	6415.68	5588.85	6428.87	5599.8	6418.65	5612.11	16.0009	17.1415	3	35.84	59.51	70.95
Iba1_RO1_1B_H-03	TIRB1_OB_I	a610ff21-4cc7-40c4-a182-f14b3b1ac785	71698c29-36a1-4b3d-842a-1b9b419a4645	Tissue 1	RO1_1B_Iba1_V2_test	2022-02-16 19:29:50	Gabriela Mercado	R01.Iba1_Update.V2.1	Object	8d644ac3-1052-40a9-bb00-189c0bfe38c1	Soma 88		Soma	59.6622		175.377	39.7	4.49	3.78	129.6	50	6661.6	5562.48	6645.25	5578.41	6647.64	5553.18	6665.62	5554.88	6663.24	5580.11	18.0635	25.3352	3	15.15	39.87	57.81
Iba1_RO1_1B_H-03	TIRB1_OB_I	a610ff21-4cc7-40c4-a182-f14b3b1ac785	71698c29-36a1-4b3d-842a-1b9b419a4645	Tissue 1	RO1_1B_Iba1_V2_test	2022-02-16 19:29:50	Gabriela Mercado	R01.Iba1_Update.V2.1	Object	7bebe4ef-7560-4239-b868-352954ec7551	Soma 89		Soma	71.0228		63.7428	15.6	4.47	4.26	43.3	30	6409.7	5113.24	6406.17	5109.74	6412.59	5109.28	6413.7	5124.74	6407.27	5125.2	6.44191	15.5021	3	19.14	46.3	65.32
Iba1_RO1_1B_H-03	TIRB1_OB_I	a610ff21-4cc7-40c4-a182-f14b3b1ac785	71698c29-36a1-4b3d-842a-1b9b419a4645	Tissue 1	RO1_1B_Iba1_V2_test	2022-02-16 19:29:50	Gabriela Mercado	R01.Iba1_Update.V2.1	Object	4e0b7e02-f2c0-4986-bd50-069cbb648cbe	Soma 9		Soma	81.1164		177.531	38	3.93	2.92	135.1	40	6843.32	5464.58	6821.14	5464.14	6832.73	5443.39	6854.6	5455.61	6843	5476.36	23.7686	25.0455	3	39.11	59.17	71.69
Iba1_RO1_1B_H-03	TIRB1_OB_I	a610ff21-4cc7-40c4-a182-f14b3b1ac785	71698c29-36a1-4b3d-842a-1b9b419a4645	Tissue 1	RO1_1B_Iba1_V2_test	2022-02-16 19:29:50	Gabriela Mercado	R01.Iba1_Update.V2.1	Object	ce22e98a-d6ac-46cf-b758-ff1496fd6675	Soma 90		Soma	82.7754		147.16	29.3	3.38	2.8	141.1	40	6633.44	5632.44	6620.55	5620.09	6645.64	5617.74	6647.37	5636.23	6622.29	5638.58	18.5705	25.196	3	26.53	53.53	68.06
Iba1_RO1_1B_H-03	TIRB1_OB_I	a610ff21-4cc7-40c4-a182-f14b3b1ac785	71698c29-36a1-4b3d-842a-1b9b419a4645	Tissue 1	RO1_1B_Iba1_V2_test	2022-02-16 19:29:50	Gabriela Mercado	R01.Iba1_Update.V2.1	Object	14ff6503-1cbb-46f7-93be-f72200859115	Soma 91		Soma	84.9192		195.657	29.4	3.41	3.13	135.4	40	6745.42	5618.58	6727.59	5612.92	6753.04	5604.17	6759.58	5623.19	6734.13	5631.93	20.1094	26.9101	3	24.5	48.76	65.88
Iba1_RO1_1B_H-03	TIRB1_OB_I	a610ff21-4cc7-40c4-a182-f14b3b1ac785	71698c29-36a1-4b3d-842a-1b9b419a4645	Tissue 1	RO1_1B_Iba1_V2_test	2022-02-16 19:29:50	Gabriela Mercado	R01.Iba1_Update.V2.1	Object	c0e5bdc7-9c23-4de6-ba17-076800a006e5	Soma 92		Soma	99.2885		22.3124	16.6	1.46	1.39	45.5	40	6913.28	5548.62	6897.62	5545.79	6902.5	5538.23	6918.61	5548.64	6913.73	5556.2	9.0007	19.1773	3	40.6	63.44	72.35
Iba1_RO1_1B_H-03	TIRB1_OB_I	a610ff21-4cc7-40c4-a182-f14b3b1ac785	71698c29-36a1-4b3d-842a-1b9b419a4645	Tissue 1	RO1_1B_Iba1_V2_test	2022-02-16 19:29:50	Gabriela Mercado	R01.Iba1_Update.V2.1	Object	8b98fef6-8c2e-4e0a-a149-542c13ca8a3f	Soma 93		Soma	87.4705		87.8702	24.7	3.33	2.28	84.3	40	6507.6	5366.68	6493.64	5369.99	6493.96	5352.79	6511.62	5353.12	6511.3	5370.32	17.2026	17.6633	3	26.72	50.61	67.32
Iba1_RO1_1B_H-03	TIRB1_OB_I	a610ff21-4cc7-40c4-a182-f14b3b1ac785	71698c29-36a1-4b3d-842a-1b9b419a4645	Tissue 1	RO1_1B_Iba1_V2_test	2022-02-16 19:29:50	Gabriela Mercado	R01.Iba1_Update.V2.1	Object	21fdb122-b273-4cf0-b48b-f2cfec47590d	Soma 94		Soma	59.6612		66.4774	18	4.28	3.95	48.8	40	6409.7	5128.86	6406.39	5129.29	6406.63	5110.59	6413.6	5110.68	6413.36	5129.38	6.97267	18.6989	3	20.43	47.55	65.97
Iba1_RO1_1B_H-03	TIRB1_OB_I	a610ff21-4cc7-40c4-a182-f14b3b1ac785	71698c29-36a1-4b3d-842a-1b9b419a4645	Tissue 1	RO1_1B_Iba1_V2_test	2022-02-16 19:29:50	Gabriela Mercado	R01.Iba1_Update.V2.1	Object	65347a6a-8258-4602-9a29-432efc006476	Soma 95		Soma	90.5259		186.437	41.6	4.1	3.87	154.2	50	6633.44	5170.88	6612.39	5161.26	6636.89	5149.59	6648.61	5174.17	6624.11	5185.85	27.135	27.2388	3	25.95	53.15	69.38
Iba1_RO1_1B_H-03	TIRB1_OB_I	a610ff21-4cc7-40c4-a182-f14b3b1ac785	71698c29-36a1-4b3d-842a-1b9b419a4645	Tissue 1	RO1_1B_Iba1_V2_test	2022-02-16 19:29:50	Gabriela Mercado	R01.Iba1_Update.V2.1	Object	3c025dc5-b8bc-4324-88a8-8e9bf6c6181d	Soma 96		Soma	82.7251		25.9666	12.3	1.87	2.02	30.3	40	6773.36	5408.7	6768.62	5405.04	6770.83	5403.07	6779.62	5412.93	6777.41	5414.9	2.96417	13.2104	3	55.95	70.32	77.78
Iba1_RO1_1B_H-03	TIRB1_OB_I	a610ff21-4cc7-40c4-a182-f14b3b1ac785	71698c29-36a1-4b3d-842a-1b9b419a4645	Tissue 1	RO1_1B_Iba1_V2_test	2022-02-16 19:29:50	Gabriela Mercado	R01.Iba1_Update.V2.1	Object	f0589d12-35d1-45e8-b414-458a46c6796e	Soma 97		Soma	70.6978		101.253	29.7	4.52	3.42	82.6	30	6577.56	5379	6564.46	5369.83	6573.81	5366.56	6581.53	5388.62	6572.18	5391.89	9.90534	23.3706	3	17.93	46.75	64.78
Iba1_RO1_1B_H-03	TIRB1_OB_I	a610ff21-4cc7-40c4-a182-f14b3b1ac785	71698c29-36a1-4b3d-842a-1b9b419a4645	Tissue 1	RO1_1B_Iba1_V2_test	2022-02-16 19:29:50	Gabriela Mercado	R01.Iba1_Update.V2.1	Object	e11a6bf3-9946-4e39-bd33-dd6e68cfa0cb	Soma 98		Soma	98.0616		152.097	46.3	3	2.07	153.3	50	6857.4	5310.8	6824.95	5292.64	6839.75	5278.93	6864.27	5305.39	6849.47	5319.1	20.1771	36.0707	3	36.17	54.51	69.48
Iba1_RO1_1B_H-03	TIRB1_OB_I	a610ff21-4cc7-40c4-a182-f14b3b1ac785	71698c29-36a1-4b3d-842a-1b9b419a4645	Tissue 1	RO1_1B_Iba1_V2_test	2022-02-16 19:29:50	Gabriela Mercado	R01.Iba1_Update.V2.1	Object	8c41b0ea-e225-45c7-aad1-dc4a4042eaf8	Soma 99		Soma	90.0424		77.2464	16.1	4.37	4.37	56.8	50	6773.36	5660.38	6765.88	5652.02	6778.86	5652.02	6778.86	5664.34	6765.88	5664.34	12.32	12.98	3	10.32	42.73	62.56
Iba1_RO1_1B_H-03	TIRB1_OB_I	a610ff21-4cc7-40c4-a182-f14b3b1ac785			RO1_1B_Iba1_V2_test	2022-02-16 19:29:50	Gabriela Mercado	R01.Iba1_Update.V2.1	Area	71698c29-36a1-4b3d-842a-1b9b419a4645	Tissue 1		Tissue	98.8623		731085																		N/A
Iba1_RO1_1B_H-03	TIRB1_OB_I	cb33f0b3-5190-44e8-a827-8ba93d3038d7	4e0e0025-ae8a-4f45-b3e0-c13f8b4698d3	Tissue 1	RO1_1B_Iba1_V2_test	2022-02-16 19:29:07	Gabriela Mercado	R01.Iba1_Update.V2.1	Object	1e8acef3-9078-40e6-a3c8-5c07be1ae71c	Soma 1		Soma	91.907		196.286	49.5	3.6	2.74	162.7	50	7053.2	11046.6	7031.72	11047.6	7043.9	11020	7071.14	11032	7058.96	11059.7	29.772	30.1868	3	29.63	55.1	69.42
Iba1_RO1_1B_H-03	TIRB1_OB_I	cb33f0b3-5190-44e8-a827-8ba93d3038d7	4e0e0025-ae8a-4f45-b3e0-c13f8b4698d3	Tissue 1	RO1_1B_Iba1_V2_test	2022-02-16 19:29:07	Gabriela Mercado	R01.Iba1_Update.V2.1	Object	7006e189-390b-4c4d-bf53-e6e6c83cbc4a	Soma 10		Soma	88.1834		102.874	32.8	3.13	2.31	95.4	50	7249.22	11130.7	7232.01	11145.8	7244.2	11117.3	7256.55	11122.6	7244.35	11151.1	13.4322	30.9678	3	25.79	52.48	68.1
Iba1_RO1_1B_H-03	TIRB1_OB_I	cb33f0b3-5190-44e8-a827-8ba93d3038d7	4e0e0025-ae8a-4f45-b3e0-c13f8b4698d3	Tissue 1	RO1_1B_Iba1_V2_test	2022-02-16 19:29:07	Gabriela Mercado	R01.Iba1_Update.V2.1	Object	6808896a-714b-4b24-9e35-d864c485b44c	Soma 100		Soma	84.7248		92.444	30.4	2.91	2.56	74.7	30	7123.16	12374.1	7102.39	12369.8	7121.31	12360.4	7127.43	12372.8	7108.51	12382.2	13.8162	21.1035	3	20.59	46.08	64.89
Iba1_RO1_1B_H-03	TIRB1_OB_I	cb33f0b3-5190-44e8-a827-8ba93d3038d7	4e0e0025-ae8a-4f45-b3e0-c13f8b4698d3	Tissue 1	RO1_1B_Iba1_V2_test	2022-02-16 19:29:07	Gabriela Mercado	R01.Iba1_Update.V2.1	Object	62fb035d-73f6-48e1-ae71-c4accb2b031a	Soma 101		Soma	89.7809		50.4328	18.2	2.32	1.9	50.7	40	7179.26	12655.7	7171.68	12664.6	7174.27	12650.1	7182.25	12651.5	7179.66	12666	8.10636	14.72	3	40.72	65.18	74.22
Iba1_RO1_1B_H-03	TIRB1_OB_I	cb33f0b3-5190-44e8-a827-8ba93d3038d7	4e0e0025-ae8a-4f45-b3e0-c13f8b4698d3	Tissue 1	RO1_1B_Iba1_V2_test	2022-02-16 19:29:07	Gabriela Mercado	R01.Iba1_Update.V2.1	Object	b383bf76-ff6e-427a-a534-bf145396628f	Soma 102		Soma	84.6337		128.308	28.9	3.22	2.09	126.5	40	7318.96	11942	7298.23	11929	7316.42	11919.6	7326.39	11938.8	7308.21	11948.2	20.4851	21.6721	3	36.98	60.02	71.33
Iba1_RO1_1B_H-03	TIRB1_OB_I	cb33f0b3-5190-44e8-a827-8ba93d3038d7	4e0e0025-ae8a-4f45-b3e0-c13f8b4698d3	Tissue 1	RO1_1B_Iba1_V2_test	2022-02-16 19:29:07	Gabriela Mercado	R01.Iba1_Update.V2.1	Object	c81fb022-7e6c-4fc6-9dff-bb7599bac3bc	Soma 103		Soma	78.9722		97.2598	35.4	3.47	2.8	85.3	50	7207.2	11270.6	7190.29	11257.5	7204.84	11247.6	7218.43	11267.8	7203.88	11277.6	17.5519	24.297	3	25.03	46.89	65.42
Iba1_RO1_1B_H-03	TIRB1_OB_I	cb33f0b3-5190-44e8-a827-8ba93d3038d7	4e0e0025-ae8a-4f45-b3e0-c13f8b4698d3	Tissue 1	RO1_1B_Iba1_V2_test	2022-02-16 19:29:07	Gabriela Mercado	R01.Iba1_Update.V2.1	Object	8689dad1-6ef4-492a-901e-57a36d9d074b	Soma 104		Soma	89.7737		154.372	37.7	3.93	3.16	137.8	40	7067.28	11592.2	7044.55	11598.2	7058.7	11577.4	7078.6	11591	7064.45	11611.7	24.0849	25.117	3	29.49	52.75	66.93
Iba1_RO1_1B_H-03	TIRB1_OB_I	cb33f0b3-5190-44e8-a827-8ba93d3038d7	4e0e0025-ae8a-4f45-b3e0-c13f8b4698d3	Tissue 1	RO1_1B_Iba1_V2_test	2022-02-16 19:29:07	Gabriela Mercado	R01.Iba1_Update.V2.1	Object	6176d91a-98ba-45ff-b31d-6bd0e53b2367	Soma 105		Soma	84.5944		123.033	42.2	3.03	2.31	122.3	40	7584.72	11410.5	7572.66	11400.3	7592.71	11397.4	7595.66	11418	7575.61	11420.9	20.2546	20.8137	3	30.65	52.32	67.42
Iba1_RO1_1B_H-03	TIRB1_OB_I	cb33f0b3-5190-44e8-a827-8ba93d3038d7	4e0e0025-ae8a-4f45-b3e0-c13f8b4698d3	Tissue 1	RO1_1B_Iba1_V2_test	2022-02-16 19:29:07	Gabriela Mercado	R01.Iba1_Update.V2.1	Object	fb0299cc-6411-41b2-a990-79176b10b97c	Soma 106		Soma	78.947		115.7	35.8	3.37	3.23	90.4	40	7528.84	11550.4	7510.25	11549.6	7517.72	11538.7	7538.53	11552.9	7531.06	11563.8	13.2462	25.2001	3	28.14	49.51	65.4
Iba1_RO1_1B_H-03	TIRB1_OB_I	cb33f0b3-5190-44e8-a827-8ba93d3038d7	4e0e0025-ae8a-4f45-b3e0-c13f8b4698d3	Tissue 1	RO1_1B_Iba1_V2_test	2022-02-16 19:29:07	Gabriela Mercado	R01.Iba1_Update.V2.1	Object	68814a06-ea8f-47c7-b1f8-c3634d7bc518	Soma 107		Soma	95.9038		174.942	32.1	6.55	6.22	97.1	40	7263.08	11620.4	7254.54	11625.8	7254.8	11604.2	7271.67	11604.4	7271.42	11626	16.8776	21.608	3	13.45	36.35	56.75
Iba1_RO1_1B_H-03	TIRB1_OB_I	cb33f0b3-5190-44e8-a827-8ba93d3038d7	4e0e0025-ae8a-4f45-b3e0-c13f8b4698d3	Tissue 1	RO1_1B_Iba1_V2_test	2022-02-16 19:29:07	Gabriela Mercado	R01.Iba1_Update.V2.1	Object	5e25479c-22e3-4038-9ce6-ade11f1d72b4	Soma 108		Soma	87.483		18.6824	24.5	1.14	1.14	63.3	40	7193.12	12613.7	7175.35	12600.6	7187.81	12594.7	7197.03	12614.1	7184.57	12620	13.7998	21.4427	3	13.79	31	54.96
Iba1_RO1_1B_H-03	TIRB1_OB_I	cb33f0b3-5190-44e8-a827-8ba93d3038d7	4e0e0025-ae8a-4f45-b3e0-c13f8b4698d3	Tissue 1	RO1_1B_Iba1_V2_test	2022-02-16 19:29:07	Gabriela Mercado	R01.Iba1_Update.V2.1	Object	a7ae2357-81d7-4148-8a90-d719ccf2802e	Soma 109		Soma	78.9461							50	7333.04	12138.1											N/A
Iba1_RO1_1B_H-03	TIRB1_OB_I	cb33f0b3-5190-44e8-a827-8ba93d3038d7	4e0e0025-ae8a-4f45-b3e0-c13f8b4698d3	Tissue 1	RO1_1B_Iba1_V2_test	2022-02-16 19:29:07	Gabriela Mercado	R01.Iba1_Update.V2.1	Object	d9de380b-d6ea-45a5-a485-42ae66cbfb8c	Soma 11		Soma	84.3876		87.3136	18.3	5.28	4.73	64.6	50	7291.02	11130.7	7284.15	11121.4	7296.11	11117	7301.12	11130.8	7289.16	11135.1	12.7251	14.6602	3	23.53	49.66	66.72
Iba1_RO1_1B_H-03	TIRB1_OB_I	cb33f0b3-5190-44e8-a827-8ba93d3038d7	4e0e0025-ae8a-4f45-b3e0-c13f8b4698d3	Tissue 1	RO1_1B_Iba1_V2_test	2022-02-16 19:29:07	Gabriela Mercado	R01.Iba1_Update.V2.1	Object	86ecac74-2686-4478-9d10-d91f56f06631	Soma 110		Soma	95.5999		210.855	53.8	3.66	2.88	176	40	7570.86	11452.3	7542.28	11444.5	7567.22	11431.1	7578.36	11451.9	7553.43	11465.3	23.565	28.2988	3	33.75	56.06	68.21
Iba1_RO1_1B_H-03	TIRB1_OB_I	cb33f0b3-5190-44e8-a827-8ba93d3038d7	4e0e0025-ae8a-4f45-b3e0-c13f8b4698d3	Tissue 1	RO1_1B_Iba1_V2_test	2022-02-16 19:29:07	Gabriela Mercado	R01.Iba1_Update.V2.1	Object	252f24bc-8389-409d-a908-b580236bb9cb	Soma 111		Soma	78.9048		119.524	45.9	2.51	2.17	114.2	40	7500.9	11270.6	7495.84	11249	7510.43	11248.8	7511.21	11288.5	7496.61	11288.7	14.595	39.7039	3	30.15	56.22	69.49
Iba1_RO1_1B_H-03	TIRB1_OB_I	cb33f0b3-5190-44e8-a827-8ba93d3038d7	4e0e0025-ae8a-4f45-b3e0-c13f8b4698d3	Tissue 1	RO1_1B_Iba1_V2_test	2022-02-16 19:29:07	Gabriela Mercado	R01.Iba1_Update.V2.1	Object	b4702918-2e41-467d-8e17-d3d8c16fa455	Soma 112		Soma	84.4013		169.618	48.3	2.44	2.17	144.4	60	7067.28	11900	7059.63	11883.8	7077.42	11881.7	7081.58	11916.6	7063.79	11918.7	17.917	35.1362	3	30.63	52.93	67.21
Iba1_RO1_1B_H-03	TIRB1_OB_I	cb33f0b3-5190-44e8-a827-8ba93d3038d7	4e0e0025-ae8a-4f45-b3e0-c13f8b4698d3	Tissue 1	RO1_1B_Iba1_V2_test	2022-02-16 19:29:07	Gabriela Mercado	R01.Iba1_Update.V2.1	Object	740768a7-5d08-4625-bc17-c3759a195d05	Soma 113		Soma	95.5667		125.041	40.1	4.09	1.86	122.2	50	7277.16	11242.7	7252.07	11231.2	7262.58	11219.6	7287.27	11242.1	7276.76	11253.7	15.6275	33.3721	3	31.94	56.41	69.41
Iba1_RO1_1B_H-03	TIRB1_OB_I	cb33f0b3-5190-44e8-a827-8ba93d3038d7	4e0e0025-ae8a-4f45-b3e0-c13f8b4698d3	Tissue 1	RO1_1B_Iba1_V2_test	2022-02-16 19:29:07	Gabriela Mercado	R01.Iba1_Update.V2.1	Object	a8bfaba0-7bc7-410c-a3c3-db33b96d1778	Soma 114		Soma	78.8719		141.739	44	2.09	2.07	126.5	40	6997.32	11172.7	6980.36	11163.2	6991.62	11154.8	7010.38	11179.9	6999.13	11188.3	14.0457	31.3561	3	27.92	52.27	67.3
Iba1_RO1_1B_H-03	TIRB1_OB_I	cb33f0b3-5190-44e8-a827-8ba93d3038d7	4e0e0025-ae8a-4f45-b3e0-c13f8b4698d3	Tissue 1	RO1_1B_Iba1_V2_test	2022-02-16 19:29:07	Gabriela Mercado	R01.Iba1_Update.V2.1	Object	f830e33d-b39b-497e-b1a1-418cb7ac3ab1	Soma 115		Soma	78.7098		104.036	34.6	3.6	1.84	85.4	30	7416.86	11562.5	7394.48	11568.8	7418.65	11554.9	7426.51	11568.6	7402.34	11582.5	15.7574	27.8875	3	22.04	44.42	61.99
Iba1_RO1_1B_H-03	TIRB1_OB_I	cb33f0b3-5190-44e8-a827-8ba93d3038d7	4e0e0025-ae8a-4f45-b3e0-c13f8b4698d3	Tissue 1	RO1_1B_Iba1_V2_test	2022-02-16 19:29:07	Gabriela Mercado	R01.Iba1_Update.V2.1	Object	7e74a0b2-997c-436a-acbb-9f4e2a935b71	Soma 116		Soma	87.4697		53.0464	17.7	2.27	1.9	53.7	30	7109.3	11296.8	7097.71	11302	7105.12	11291.5	7115.31	11298.7	7107.9	11309.2	12.4854	12.8399	3	19.99	43.33	61.77
Iba1_RO1_1B_H-03	TIRB1_OB_I	cb33f0b3-5190-44e8-a827-8ba93d3038d7	4e0e0025-ae8a-4f45-b3e0-c13f8b4698d3	Tissue 1	RO1_1B_Iba1_V2_test	2022-02-16 19:29:07	Gabriela Mercado	R01.Iba1_Update.V2.1	Object	8a91d6c8-f015-4807-9a9e-eda324036c90	Soma 117		Soma	87.4452		95.0818	23.1	3.48	3.68	71.6	40	7039.34	11284.5	7024.97	11284.4	7031.11	11273.3	7047.58	11282.4	7041.44	11293.5	12.6935	18.8194	3	24.13	50.05	65.75
Iba1_RO1_1B_H-03	TIRB1_OB_I	cb33f0b3-5190-44e8-a827-8ba93d3038d7	4e0e0025-ae8a-4f45-b3e0-c13f8b4698d3	Tissue 1	RO1_1B_Iba1_V2_test	2022-02-16 19:29:07	Gabriela Mercado	R01.Iba1_Update.V2.1	Object	9e2e63bc-879e-42a9-b9db-c4f7e7b2bdbe	Soma 118		Soma	87.4237		18.755	8.87	2.04	2.12	30.3	40	7360.98	12655.7	7354.54	12653.3	7363.9	12650.7	7365.51	12656.6	7356.15	12659.2	6.07154	9.70419	3	38.01	58.92	70.34
Iba1_RO1_1B_H-03	TIRB1_OB_I	cb33f0b3-5190-44e8-a827-8ba93d3038d7	4e0e0025-ae8a-4f45-b3e0-c13f8b4698d3	Tissue 1	RO1_1B_Iba1_V2_test	2022-02-16 19:29:07	Gabriela Mercado	R01.Iba1_Update.V2.1	Object	448475b1-0be9-4f3b-a2be-438fa960da46	Soma 119		Soma	61.4108		139.15	44.4	3.45	2.19	137.8	60	7556.78	11662.2	7540.74	11665.7	7555.49	11643.3	7570.15	11652.9	7555.4	11675.3	17.5498	26.8379	3	27.62	50.08	65.48
Iba1_RO1_1B_H-03	TIRB1_OB_I	cb33f0b3-5190-44e8-a827-8ba93d3038d7	4e0e0025-ae8a-4f45-b3e0-c13f8b4698d3	Tissue 1	RO1_1B_Iba1_V2_test	2022-02-16 19:29:07	Gabriela Mercado	R01.Iba1_Update.V2.1	Object	773a4242-39b4-458f-a4b4-550b2683d876	Soma 12		Soma	87.2463		144.111	48.4	3.3	1.72	154.3	40	7207.2	11088.7	7182.01	11085.9	7204.23	11063.7	7219.52	11079	7197.3	11101.2	21.6233	31.4238	3	36.88	61.2	72.58
Iba1_RO1_1B_H-03	TIRB1_OB_I	cb33f0b3-5190-44e8-a827-8ba93d3038d7	4e0e0025-ae8a-4f45-b3e0-c13f8b4698d3	Tissue 1	RO1_1B_Iba1_V2_test	2022-02-16 19:29:07	Gabriela Mercado	R01.Iba1_Update.V2.1	Object	b2d3837c-4855-42da-bc65-395de7643ec3	Soma 120		Soma	95.538		131.866	33.2	4.44	1.66	110.9	50	7123.16	11830.1	7101.32	11839.4	7107.79	11815.4	7129.72	11821.3	7123.25	11845.3	22.7058	24.8713	3	23.99	49.08	65.42
Iba1_RO1_1B_H-03	TIRB1_OB_I	cb33f0b3-5190-44e8-a827-8ba93d3038d7	4e0e0025-ae8a-4f45-b3e0-c13f8b4698d3	Tissue 1	RO1_1B_Iba1_V2_test	2022-02-16 19:29:07	Gabriela Mercado	R01.Iba1_Update.V2.1	Object	c509d889-53c7-41ea-a1b3-373e4a3deea2	Soma 121		Soma	87.4045		88.5236	36.9	2.44	2.33	92.7	40	7151.1	11214.5	7131.25	11207.1	7139	11198.2	7159.01	11215.6	7151.26	11224.5	11.8038	26.521	3	28.75	51.06	65.96
Iba1_RO1_1B_H-03	TIRB1_OB_I	cb33f0b3-5190-44e8-a827-8ba93d3038d7	4e0e0025-ae8a-4f45-b3e0-c13f8b4698d3	Tissue 1	RO1_1B_Iba1_V2_test	2022-02-16 19:29:07	Gabriela Mercado	R01.Iba1_Update.V2.1	Object	02b1d349-fbc1-44bc-8722-4c474afe98dc	Soma 122		Soma	61.3685		111.32	22.6	5	2.18	79.5	40	7207.2	11704.2	7193.03	11686.4	7202.85	11685.1	7205.94	11708.6	7196.12	11709.9	9.90733	23.677	3	14.92	38.82	60.24
Iba1_RO1_1B_H-03	TIRB1_OB_I	cb33f0b3-5190-44e8-a827-8ba93d3038d7	4e0e0025-ae8a-4f45-b3e0-c13f8b4698d3	Tissue 1	RO1_1B_Iba1_V2_test	2022-02-16 19:29:07	Gabriela Mercado	R01.Iba1_Update.V2.1	Object	bc21d943-de8d-4547-949e-c264558e268d	Soma 123		Soma	60.8005		193.31	55.6	4.3	1.96	169.4	40	7235.14	11942	7213.03	11956.7	7220.59	11924.8	7239.65	11929.3	7232.09	11961.3	19.5844	32.8549	3	26.22	52.3	67.81
Iba1_RO1_1B_H-03	TIRB1_OB_I	cb33f0b3-5190-44e8-a827-8ba93d3038d7	4e0e0025-ae8a-4f45-b3e0-c13f8b4698d3	Tissue 1	RO1_1B_Iba1_V2_test	2022-02-16 19:29:07	Gabriela Mercado	R01.Iba1_Update.V2.1	Object	c809749d-eaaa-47b5-9497-ea48c167c2d7	Soma 124		Soma	95.4741		82.4494	21.1	5.44	3.79	54.3	30	7221.06	11436.7	7207.1	11433.3	7213.64	11427.1	7226.99	11441.2	7220.45	11447.4	9.00081	19.4424	3	14.83	46.45	64.24
Iba1_RO1_1B_H-03	TIRB1_OB_I	cb33f0b3-5190-44e8-a827-8ba93d3038d7	4e0e0025-ae8a-4f45-b3e0-c13f8b4698d3	Tissue 1	RO1_1B_Iba1_V2_test	2022-02-16 19:29:07	Gabriela Mercado	R01.Iba1_Update.V2.1	Object	015b720f-e7ed-43ce-b943-918d6b636e7e	Soma 125		Soma	84.0955		119.088	32.6	4.2	3.17	98.9	40	6927.36	11284.5	6905.98	11278.5	6912.52	11268.8	6938.65	11286.6	6932.11	11296.2	11.639	31.5968	3	26.46	51.4	66.89
Iba1_RO1_1B_H-03	TIRB1_OB_I	cb33f0b3-5190-44e8-a827-8ba93d3038d7	4e0e0025-ae8a-4f45-b3e0-c13f8b4698d3	Tissue 1	RO1_1B_Iba1_V2_test	2022-02-16 19:29:07	Gabriela Mercado	R01.Iba1_Update.V2.1	Object	46b37338-235c-46d0-ba7a-cc76b08cf965	Soma 126		Soma	60.7135		80.0536	20	3.67	2.88	75.8	50	7151.1	12039.9	7138.75	12039.9	7152.75	12032.6	7158.08	12042.8	7144.08	12050.1	11.5444	15.784	3	13.29	51.54	66.58
Iba1_RO1_1B_H-03	TIRB1_OB_I	cb33f0b3-5190-44e8-a827-8ba93d3038d7	4e0e0025-ae8a-4f45-b3e0-c13f8b4698d3	Tissue 1	RO1_1B_Iba1_V2_test	2022-02-16 19:29:07	Gabriela Mercado	R01.Iba1_Update.V2.1	Object	892f4562-3d09-4843-9c04-5fe29ec40a3b	Soma 127		Soma	71.0805		173.974	40.3	2.91	2.24	167	50	6983.24	11480.5	6957.34	11482.3	6983.61	11463.1	6997.45	11482	6971.18	11501.3	23.446	32.5545	3	38.57	61.56	71.92
Iba1_RO1_1B_H-03	TIRB1_OB_I	cb33f0b3-5190-44e8-a827-8ba93d3038d7	4e0e0025-ae8a-4f45-b3e0-c13f8b4698d3	Tissue 1	RO1_1B_Iba1_V2_test	2022-02-16 19:29:07	Gabriela Mercado	R01.Iba1_Update.V2.1	Object	514e1352-cb97-4670-b991-0b43c40e79b1	Soma 128		Soma	89.7157		109.432	42.8	3.08	2.2	105.1	50	7067.28	11214.5	7051.69	11216.5	7059.04	11202.4	7079.66	11213.1	7072.31	11227.2	15.928	23.243	3	23.22	44.71	64.27
Iba1_RO1_1B_H-03	TIRB1_OB_I	cb33f0b3-5190-44e8-a827-8ba93d3038d7	4e0e0025-ae8a-4f45-b3e0-c13f8b4698d3	Tissue 1	RO1_1B_Iba1_V2_test	2022-02-16 19:29:07	Gabriela Mercado	R01.Iba1_Update.V2.1	Object	d5cb2a76-78a2-4c8f-9bbf-c13630899134	Soma 129		Soma	84.3561		120.71	27	3.91	2.99	96.9	40	7179.26	12459.7	7167.87	12445.3	7182.32	12438.8	7192.21	12460.8	7177.76	12467.3	15.8477	24.0597	3	21.71	43.84	62.49
Iba1_RO1_1B_H-03	TIRB1_OB_I	cb33f0b3-5190-44e8-a827-8ba93d3038d7	4e0e0025-ae8a-4f45-b3e0-c13f8b4698d3	Tissue 1	RO1_1B_Iba1_V2_test	2022-02-16 19:29:07	Gabriela Mercado	R01.Iba1_Update.V2.1	Object	602d3bc7-3f24-4638-91b9-fb297bb2c12f	Soma 13		Soma	89.8985		96.679	24.2	3.18	2.86	86.2	40	6759.5	11116.6	6744.58	11110.4	6756.79	11106.3	6763.66	11126.9	6751.45	11130.9	12.8705	21.7061	3	32.72	58.65	70.64
Iba1_RO1_1B_H-03	TIRB1_OB_I	cb33f0b3-5190-44e8-a827-8ba93d3038d7	4e0e0025-ae8a-4f45-b3e0-c13f8b4698d3	Tissue 1	RO1_1B_Iba1_V2_test	2022-02-16 19:29:07	Gabriela Mercado	R01.Iba1_Update.V2.1	Object	4a50d471-1a35-4f9e-9614-e3bdf4140aeb	Soma 130		Soma	71.0621		107.908	30.5	3.43	2.83	78	30	7207.2	11324.7	7183.89	11322.9	7186.47	11312.9	7211.02	11319.2	7208.44	11329.2	10.3666	25.3488	3	24.29	53.58	68.03
Iba1_RO1_1B_H-03	TIRB1_OB_I	cb33f0b3-5190-44e8-a827-8ba93d3038d7	4e0e0025-ae8a-4f45-b3e0-c13f8b4698d3	Tissue 1	RO1_1B_Iba1_V2_test	2022-02-16 19:29:07	Gabriela Mercado	R01.Iba1_Update.V2.1	Object	2f6c19de-c8ef-4b26-a7bf-281d06f2c60f	Soma 131		Soma	95.4459		135.181	34.1	3.52	3.11	122.5	30	7360.98	11758.6	7342.42	11752	7360.42	11751.2	7361.72	11779	7343.73	11779.9	18.0168	27.8743	3	25.3	52.35	66.22
Iba1_RO1_1B_H-03	TIRB1_OB_I	cb33f0b3-5190-44e8-a827-8ba93d3038d7	4e0e0025-ae8a-4f45-b3e0-c13f8b4698d3	Tissue 1	RO1_1B_Iba1_V2_test	2022-02-16 19:29:07	Gabriela Mercado	R01.Iba1_Update.V2.1	Object	8f9cb8b4-c049-410b-a321-11807e63da2d	Soma 132		Soma	95.3666		5.9774	6.47	1.27	1.27	17.2	40	7319.18	11298.5	7313.26	11295.8	7314.01	11291.3	7322.11	11292.6	7321.36	11297.1	4.55657	8.21037	3	44.44	66.07	74.12
Iba1_RO1_1B_H-03	TIRB1_OB_I	cb33f0b3-5190-44e8-a827-8ba93d3038d7	4e0e0025-ae8a-4f45-b3e0-c13f8b4698d3	Tissue 1	RO1_1B_Iba1_V2_test	2022-02-16 19:29:07	Gabriela Mercado	R01.Iba1_Update.V2.1	Object	d54893dc-cafb-40ad-b974-4dcf460d4149	Soma 133		Soma	84.293		68.9216	26.1	2.84	1.88	71.8	40	7067.28	12403.8	7053.21	12410.1	7054.05	12390.1	7063.04	12390.5	7062.21	12410.4	9.00288	19.9927	3	32.06	59.26	70.79
Iba1_RO1_1B_H-03	TIRB1_OB_I	cb33f0b3-5190-44e8-a827-8ba93d3038d7	4e0e0025-ae8a-4f45-b3e0-c13f8b4698d3	Tissue 1	RO1_1B_Iba1_V2_test	2022-02-16 19:29:07	Gabriela Mercado	R01.Iba1_Update.V2.1	Object	496eb5ea-bab0-4d19-bb03-716f4395d97c	Soma 134		Soma	78.6717		159.986	50.2	2.58	2.39	163.5	40	7542.92	11620.4	7519.14	11610.2	7545.16	11600.9	7552.67	11621.9	7526.65	11631.2	22.3316	27.6299	3	31.24	54.53	67.98
Iba1_RO1_1B_H-03	TIRB1_OB_I	cb33f0b3-5190-44e8-a827-8ba93d3038d7	4e0e0025-ae8a-4f45-b3e0-c13f8b4698d3	Tissue 1	RO1_1B_Iba1_V2_test	2022-02-16 19:29:07	Gabriela Mercado	R01.Iba1_Update.V2.1	Object	139eca5f-f37a-407b-8552-98a9aff38455	Soma 135		Soma	71.3491		36.6146	13.5	1.48	1.77	51.3	40	6941.44	11382.4	6935.79	11379.8	6940.62	11372.4	6951.54	11379.4	6946.72	11386.9	8.89417	13.0054	3	43.62	65.39	73.89
Iba1_RO1_1B_H-03	TIRB1_OB_I	cb33f0b3-5190-44e8-a827-8ba93d3038d7	4e0e0025-ae8a-4f45-b3e0-c13f8b4698d3	Tissue 1	RO1_1B_Iba1_V2_test	2022-02-16 19:29:07	Gabriela Mercado	R01.Iba1_Update.V2.1	Object	cad2928d-b270-40fb-9778-4cb3655eddab	Soma 136		Soma	78.4732		143.07	41.1	3.06	2.16	137.3	40	7095.22	11802.1	7074.6	11783.5	7089.33	11775.6	7103.28	11801.4	7088.55	11809.4	16.7434	29.3498	3	33.05	52.89	66.91
Iba1_RO1_1B_H-03	TIRB1_OB_I	cb33f0b3-5190-44e8-a827-8ba93d3038d7	4e0e0025-ae8a-4f45-b3e0-c13f8b4698d3	Tissue 1	RO1_1B_Iba1_V2_test	2022-02-16 19:29:07	Gabriela Mercado	R01.Iba1_Update.V2.1	Object	a7565aaa-0da1-464b-bb83-b1cab7459ae1	Soma 137		Soma	84.2802		170.779	40.1	3.27	2.76	143.5	50	7472.96	11354.4	7458.58	11352	7461.34	11329.5	7484.06	11332.3	7481.31	11354.7	22.6475	22.8933	3	33.44	54.78	69.24
Iba1_RO1_1B_H-03	TIRB1_OB_I	cb33f0b3-5190-44e8-a827-8ba93d3038d7	4e0e0025-ae8a-4f45-b3e0-c13f8b4698d3	Tissue 1	RO1_1B_Iba1_V2_test	2022-02-16 19:29:07	Gabriela Mercado	R01.Iba1_Update.V2.1	Object	b3dbf581-7b5a-4eb3-bc1a-0b30ad749486	Soma 138		Soma	70.9208		173.078	36.5	4.6	5.01	113.9	30	7179.26	12304.2	7157.42	12290.9	7166.75	12282.4	7186.37	12303.8	7177.05	12312.3	12.6497	29.0424	3	11.2	40	60.83
Iba1_RO1_1B_H-03	TIRB1_OB_I	cb33f0b3-5190-44e8-a827-8ba93d3038d7	4e0e0025-ae8a-4f45-b3e0-c13f8b4698d3	Tissue 1	RO1_1B_Iba1_V2_test	2022-02-16 19:29:07	Gabriela Mercado	R01.Iba1_Update.V2.1	Object	07115b17-4e9c-41d9-85f4-5ee0cdc090fb	Soma 139		Soma	87.3267		101.325	44.7	2.04	1.68	107.2	40	7011.18	12627.6	6998.44	12618.9	7030.19	12614.3	7032.43	12629.7	7000.67	12634.3	15.6022	32.0865	3	35.18	60.07	71.51
Iba1_RO1_1B_H-03	TIRB1_OB_I	cb33f0b3-5190-44e8-a827-8ba93d3038d7	4e0e0025-ae8a-4f45-b3e0-c13f8b4698d3	Tissue 1	RO1_1B_Iba1_V2_test	2022-02-16 19:29:07	Gabriela Mercado	R01.Iba1_Update.V2.1	Object	69f1cbc2-eacc-47a7-9b35-15d1ac2ff6e6	Soma 14		Soma	82.84		151.129	47.6	4.06	3.04	139.8	50	7151.1	11102.7	7143.33	11093.7	7158.25	11087.4	7170.01	11115	7155.09	11121.4	16.2179	30.0619	3	27.47	48.91	64.4
Iba1_RO1_1B_H-03	TIRB1_OB_I	cb33f0b3-5190-44e8-a827-8ba93d3038d7	4e0e0025-ae8a-4f45-b3e0-c13f8b4698d3	Tissue 1	RO1_1B_Iba1_V2_test	2022-02-16 19:29:07	Gabriela Mercado	R01.Iba1_Update.V2.1	Object	14f3b571-cf19-4d9b-9e87-71e8e952d6a6	Soma 140		Soma	89.6944		96.6306	21.6	3.97	3	71	40	7305.1	11452.3	7293.24	11445	7302.74	11436.7	7316.07	11452.1	7306.57	11460.3	12.5843	20.3392	3	21.19	48.77	64.94
Iba1_RO1_1B_H-03	TIRB1_OB_I	cb33f0b3-5190-44e8-a827-8ba93d3038d7	4e0e0025-ae8a-4f45-b3e0-c13f8b4698d3	Tissue 1	RO1_1B_Iba1_V2_test	2022-02-16 19:29:07	Gabriela Mercado	R01.Iba1_Update.V2.1	Object	8949de70-b731-410d-ab38-635954ec3f90	Soma 141		Soma	95.2041		10.8416	7.48	1.59	1.59	17.8	40	7263.08	12431.8	7259.93	12426.7	7261.85	12426.1	7264.2	12433.1	7262.29	12433.8	2.01808	7.44455	3	51.76	70.44	75.74
Iba1_RO1_1B_H-03	TIRB1_OB_I	cb33f0b3-5190-44e8-a827-8ba93d3038d7	4e0e0025-ae8a-4f45-b3e0-c13f8b4698d3	Tissue 1	RO1_1B_Iba1_V2_test	2022-02-16 19:29:07	Gabriela Mercado	R01.Iba1_Update.V2.1	Object	0bdf4390-d87c-4344-b3e4-1a09169e81b6	Soma 142		Soma	59.9402		67.3486	19.3	2.92	2.84	59.6	30	7249.22	11310.9	7230.61	11300.7	7236.92	11292.8	7251.03	11304.1	7244.72	11312	10.1005	18.0732	3	13.41	47.67	64.57
Iba1_RO1_1B_H-03	TIRB1_OB_I	cb33f0b3-5190-44e8-a827-8ba93d3038d7	4e0e0025-ae8a-4f45-b3e0-c13f8b4698d3	Tissue 1	RO1_1B_Iba1_V2_test	2022-02-16 19:29:07	Gabriela Mercado	R01.Iba1_Update.V2.1	Object	ef21244e-6811-40a4-abfa-9d23cc482b6d	Soma 143		Soma	94.8869		89.4916	16.2	4.56	4.3	66.7	40	7207.2	11844.1	7189.92	11835.4	7200.03	11831.1	7208.75	11851.5	7198.63	11855.8	10.9934	22.215	3	16.08	48.64	65.05
Iba1_RO1_1B_H-03	TIRB1_OB_I	cb33f0b3-5190-44e8-a827-8ba93d3038d7	4e0e0025-ae8a-4f45-b3e0-c13f8b4698d3	Tissue 1	RO1_1B_Iba1_V2_test	2022-02-16 19:29:07	Gabriela Mercado	R01.Iba1_Update.V2.1	Object	55c35575-fef8-48a9-9bb9-50c0ff768753	Soma 144		Soma	89.6893		131.382	24.6	4.38	2.91	89.3	40	7346.9	11928.2	7335.24	11928.4	7340.63	11912.5	7361.11	11919.4	7355.72	11935.3	16.8182	21.6235	3	29.02	57.6	70.89
Iba1_RO1_1B_H-03	TIRB1_OB_I	cb33f0b3-5190-44e8-a827-8ba93d3038d7	4e0e0025-ae8a-4f45-b3e0-c13f8b4698d3	Tissue 1	RO1_1B_Iba1_V2_test	2022-02-16 19:29:07	Gabriela Mercado	R01.Iba1_Update.V2.1	Object	c2aa34ca-4302-4c7b-974a-d9f558f77558	Soma 145		Soma	86.4584		43.318	12.8	3.26	2.94	44.7	40	6801.52	11396.4	6794.08	11400.7	6794.48	11394.5	6811.87	11395.6	6811.48	11401.8	6.26358	17.4286	3	34.29	61.32	71.49
Iba1_RO1_1B_H-03	TIRB1_OB_I	cb33f0b3-5190-44e8-a827-8ba93d3038d7	4e0e0025-ae8a-4f45-b3e0-c13f8b4698d3	Tissue 1	RO1_1B_Iba1_V2_test	2022-02-16 19:29:07	Gabriela Mercado	R01.Iba1_Update.V2.1	Object	f0b54fcb-0366-4f0a-a7f4-7ae8f56f3deb	Soma 146		Soma	70.7459		99.5104	24.3	3.71	2.69	69.2	40	7277.16	11746.2	7268.44	11735.2	7276.45	11732.4	7283.99	11754.2	7275.98	11757	8.47499	23.0926	3	19.17	46.75	63.98
Iba1_RO1_1B_H-03	TIRB1_OB_I	cb33f0b3-5190-44e8-a827-8ba93d3038d7	4e0e0025-ae8a-4f45-b3e0-c13f8b4698d3	Tissue 1	RO1_1B_Iba1_V2_test	2022-02-16 19:29:07	Gabriela Mercado	R01.Iba1_Update.V2.1	Object	4a3a469c-35ff-48d0-9fdd-9a6282d6088d	Soma 147		Soma	89.5418		128.357	42.2	2.66	2.23	131.9	40	7109.3	12753.6	7084.7	12750.2	7108.03	12733.7	7120.14	12750.9	7096.81	12767.3	21.0137	28.5436	3	34.56	58.92	71.4
Iba1_RO1_1B_H-03	TIRB1_OB_I	cb33f0b3-5190-44e8-a827-8ba93d3038d7	4e0e0025-ae8a-4f45-b3e0-c13f8b4698d3	Tissue 1	RO1_1B_Iba1_V2_test	2022-02-16 19:29:07	Gabriela Mercado	R01.Iba1_Update.V2.1	Object	79df86aa-2dba-4a02-919f-f1b08623e06e	Soma 148		Soma	83.9701		74.536	24.9	2.88	2.55	71.6	40	6815.38	11144.5	6804.01	11135.1	6814.42	11131.4	6821.39	11151.3	6810.98	11155	11.0259	21.087	3	32.45	54.12	68.52
Iba1_RO1_1B_H-03	TIRB1_OB_I	cb33f0b3-5190-44e8-a827-8ba93d3038d7	4e0e0025-ae8a-4f45-b3e0-c13f8b4698d3	Tissue 1	RO1_1B_Iba1_V2_test	2022-02-16 19:29:07	Gabriela Mercado	R01.Iba1_Update.V2.1	Object	2d545043-3fdd-4eee-8ba7-36430fa0a654	Soma 149		Soma	70.1836		122.5	31.6	3.43	2.26	121.9	40	7011.18	11508.4	6989.36	11498.5	7008.01	11493	7014.61	11515.2	6995.97	11520.8	19.4457	23.2217	3	39.85	62.59	72.46
Iba1_RO1_1B_H-03	TIRB1_OB_I	cb33f0b3-5190-44e8-a827-8ba93d3038d7	4e0e0025-ae8a-4f45-b3e0-c13f8b4698d3	Tissue 1	RO1_1B_Iba1_V2_test	2022-02-16 19:29:07	Gabriela Mercado	R01.Iba1_Update.V2.1	Object	4e53a318-724a-4d79-850d-afcd3bbe0d66	Soma 15		Soma	86.3924		156.017	43	2.96	2.19	149	50	6843.32	10990.8	6827.36	10983.3	6848.14	10979.4	6853.82	11009.2	6833.04	11013.2	21.1584	30.3687	3	36.28	60.34	72.31
Iba1_RO1_1B_H-03	TIRB1_OB_I	cb33f0b3-5190-44e8-a827-8ba93d3038d7	4e0e0025-ae8a-4f45-b3e0-c13f8b4698d3	Tissue 1	RO1_1B_Iba1_V2_test	2022-02-16 19:29:07	Gabriela Mercado	R01.Iba1_Update.V2.1	Object	cfb8f3e9-2d51-44c2-8b6d-944ec43dff07	Soma 150		Soma	89.5211		49.8036	16.1	2.56	3.03	45.8	40	7151.1	11466.4	7136.41	11455	7143.86	11451.6	7152.1	11469.2	7144.66	11472.7	8.21738	19.472	3	18.95	45.3	62.04
Iba1_RO1_1B_H-03	TIRB1_OB_I	cb33f0b3-5190-44e8-a827-8ba93d3038d7	4e0e0025-ae8a-4f45-b3e0-c13f8b4698d3	Tissue 1	RO1_1B_Iba1_V2_test	2022-02-16 19:29:07	Gabriela Mercado	R01.Iba1_Update.V2.1	Object	917826f0-2da6-4c24-aabd-e0b2d54ee618	Soma 151		Soma	57.0652		105.391	31.5	5.02	2.34	80.3	50	6927.36	11214.5	6902.18	11217.8	6910.24	11202.7	6928.58	11212.5	6920.51	11227.6	17.1341	20.783	3	26.37	48.83	65.11
Iba1_RO1_1B_H-03	TIRB1_OB_I	cb33f0b3-5190-44e8-a827-8ba93d3038d7	4e0e0025-ae8a-4f45-b3e0-c13f8b4698d3	Tissue 1	RO1_1B_Iba1_V2_test	2022-02-16 19:29:07	Gabriela Mercado	R01.Iba1_Update.V2.1	Object	8ba52c2d-ee96-4a10-8f3e-79fdad7b9b70	Soma 152		Soma	70.114		83.49	25.2	2.71	1.67	72.4	40	7360.98	11802.1	7354.55	11788.1	7366.47	11787.5	7367.61	11809.8	7355.7	11810.4	11.9302	22.2805	3	28	57.1	69.8
Iba1_RO1_1B_H-03	TIRB1_OB_I	cb33f0b3-5190-44e8-a827-8ba93d3038d7	4e0e0025-ae8a-4f45-b3e0-c13f8b4698d3	Tissue 1	RO1_1B_Iba1_V2_test	2022-02-16 19:29:07	Gabriela Mercado	R01.Iba1_Update.V2.1	Object	ab82963b-3055-4add-9f39-5b9c068dc63e	Soma 153		Soma	89.5175		133.705	32	2.38	2.17	117.7	40	7011.18	11704.2	6999.08	11697	7012.28	11683.8	7028.45	11699.9	7015.25	11713.1	18.6676	22.8678	3	32.33	55.73	69.75
Iba1_RO1_1B_H-03	TIRB1_OB_I	cb33f0b3-5190-44e8-a827-8ba93d3038d7	4e0e0025-ae8a-4f45-b3e0-c13f8b4698d3	Tissue 1	RO1_1B_Iba1_V2_test	2022-02-16 19:29:07	Gabriela Mercado	R01.Iba1_Update.V2.1	Object	cdd1ad4e-08e7-4c83-9b5e-5a164fbb871c	Soma 154		Soma	56.684		44.0198	24.1	2.69	2.94	70	40	6969.38	11242.7	6957.19	11222.5	6967.44	11219.4	6974.95	11244	6964.7	11247.1	10.7115	25.7265	3	29.34	56.27	69.23
Iba1_RO1_1B_H-03	TIRB1_OB_I	cb33f0b3-5190-44e8-a827-8ba93d3038d7	4e0e0025-ae8a-4f45-b3e0-c13f8b4698d3	Tissue 1	RO1_1B_Iba1_V2_test	2022-02-16 19:29:07	Gabriela Mercado	R01.Iba1_Update.V2.1	Object	c0b2451c-791b-488d-9534-ccacf3dc8ed9	Soma 155		Soma	69.8362		62.5812	27.3	2.36	2.24	72	40	7291.02	11410.5	7276.29	11408	7283.98	11398	7299.32	11409.7	7291.63	11419.7	12.6643	19.3062	3	28.41	54.32	67.76
Iba1_RO1_1B_H-03	TIRB1_OB_I	cb33f0b3-5190-44e8-a827-8ba93d3038d7	4e0e0025-ae8a-4f45-b3e0-c13f8b4698d3	Tissue 1	RO1_1B_Iba1_V2_test	2022-02-16 19:29:07	Gabriela Mercado	R01.Iba1_Update.V2.1	Object	7b1668ce-9f49-4132-b6c1-f2eaa1d37c6f	Soma 156		Soma	89.325		54.8372	18	2.68	2.07	48.9	40	7179.26	12893.5	7169.51	12888.1	7187.16	12886	7188.17	12894.4	7170.51	12896.5	8.46752	17.7831	3	38.39	63.65	73.99
Iba1_RO1_1B_H-03	TIRB1_OB_I	cb33f0b3-5190-44e8-a827-8ba93d3038d7	4e0e0025-ae8a-4f45-b3e0-c13f8b4698d3	Tissue 1	RO1_1B_Iba1_V2_test	2022-02-16 19:29:07	Gabriela Mercado	R01.Iba1_Update.V2.1	Object	4fc2fc03-ca54-493f-b2e4-4676e9f7cc1e	Soma 157		Soma	94.8827		109.457	43.1	3.42	3.39	71	30	7277.16	12080.2	7265.95	12072.7	7278.33	12069	7283.7	12087.1	7271.33	12090.8	12.9069	18.8883	3	23.02	51.82	66.56
Iba1_RO1_1B_H-03	TIRB1_OB_I	cb33f0b3-5190-44e8-a827-8ba93d3038d7	4e0e0025-ae8a-4f45-b3e0-c13f8b4698d3	Tissue 1	RO1_1B_Iba1_V2_test	2022-02-16 19:29:07	Gabriela Mercado	R01.Iba1_Update.V2.1	Object	bcb73ab6-679a-4351-b391-787317d499fa	Soma 158		Soma	94.7097		216.275	50	5.67	3.53	150.3	30	7221.06	11646.6	7195.73	11639.9	7211.71	11624.4	7236.4	11649.8	7220.42	11665.3	22.2639	35.4482	3	13.24	46.65	64.06
Iba1_RO1_1B_H-03	TIRB1_OB_I	cb33f0b3-5190-44e8-a827-8ba93d3038d7	4e0e0025-ae8a-4f45-b3e0-c13f8b4698d3	Tissue 1	RO1_1B_Iba1_V2_test	2022-02-16 19:29:07	Gabriela Mercado	R01.Iba1_Update.V2.1	Object	834019de-3eb8-47b1-89b6-607429f2ce29	Soma 159		Soma	78.4468		85.9342	20	3.52	1.99	78.7	30	7123.16	12430	7109.93	12434.8	7112.4	12421.9	7129.34	12425.2	7126.88	12438	13.0534	17.2582	3	26.25	55.88	69.14
Iba1_RO1_1B_H-03	TIRB1_OB_I	cb33f0b3-5190-44e8-a827-8ba93d3038d7	4e0e0025-ae8a-4f45-b3e0-c13f8b4698d3	Tissue 1	RO1_1B_Iba1_V2_test	2022-02-16 19:29:07	Gabriela Mercado	R01.Iba1_Update.V2.1	Object	775f46c0-d777-4e7f-8bc5-eaf80be9c8cd	Soma 16		Soma	85.7835		163.544	39.7	2.32	1.98	158.5	40	6969.38	10976.7	6945.39	10982.6	6956.16	10963.2	6981.73	10977.3	6970.96	10996.8	22.2209	29.2272	3	37.62	58.91	70.01
Iba1_RO1_1B_H-03	TIRB1_OB_I	cb33f0b3-5190-44e8-a827-8ba93d3038d7	4e0e0025-ae8a-4f45-b3e0-c13f8b4698d3	Tissue 1	RO1_1B_Iba1_V2_test	2022-02-16 19:29:07	Gabriela Mercado	R01.Iba1_Update.V2.1	Object	1f15ae72-0e8d-4313-842f-5cd3fdb5d8c2	Soma 160		Soma	94.3526		66.671	23.1	4.56	4.47	57.3	30	7137.24	11324.7	7122.92	11324.5	7132.48	11314.4	7141.43	11322.9	7131.87	11333	12.3475	13.8762	3	12.75	47.85	64.97
Iba1_RO1_1B_H-03	TIRB1_OB_I	cb33f0b3-5190-44e8-a827-8ba93d3038d7	4e0e0025-ae8a-4f45-b3e0-c13f8b4698d3	Tissue 1	RO1_1B_Iba1_V2_test	2022-02-16 19:29:07	Gabriela Mercado	R01.Iba1_Update.V2.1	Object	ade0ad95-facf-471f-a9cf-e231099543a9	Soma 161		Soma	78.3871		145.829	41.6	2.65	2.17	149.9	40	7137.24	12473.8	7107.86	12467.5	7130.32	12455.3	7144.08	12480.8	7121.61	12492.9	25.536	28.9313	3	31.59	57.26	69.77
Iba1_RO1_1B_H-03	TIRB1_OB_I	cb33f0b3-5190-44e8-a827-8ba93d3038d7	4e0e0025-ae8a-4f45-b3e0-c13f8b4698d3	Tissue 1	RO1_1B_Iba1_V2_test	2022-02-16 19:29:07	Gabriela Mercado	R01.Iba1_Update.V2.1	Object	10aadf36-4a5a-49d1-b977-c80db13a9f88	Soma 162		Soma	94.3308		162.963	35	4.74	3.6	122.5	30	7375.06	11674.5	7357.4	11675.7	7369.6	11659.8	7387.21	11673.3	7375.01	11689.2	20.0435	22.19	3	19.48	45.08	60.86
Iba1_RO1_1B_H-03	TIRB1_OB_I	cb33f0b3-5190-44e8-a827-8ba93d3038d7	4e0e0025-ae8a-4f45-b3e0-c13f8b4698d3	Tissue 1	RO1_1B_Iba1_V2_test	2022-02-16 19:29:07	Gabriela Mercado	R01.Iba1_Update.V2.1	Object	4642caa2-6f2a-4ce4-93ff-9c4ea06a75d4	Soma 163		Soma	78.1409		55.297	16.3	3.53	3.03	48.9	40	7263.08	12319.8	7253.09	12327.3	7256.79	12313.5	7265.05	12315.7	7261.34	12329.5	8.54262	14.3148	3	25.33	53.03	67.58
Iba1_RO1_1B_H-03	TIRB1_OB_I	cb33f0b3-5190-44e8-a827-8ba93d3038d7	4e0e0025-ae8a-4f45-b3e0-c13f8b4698d3	Tissue 1	RO1_1B_Iba1_V2_test	2022-02-16 19:29:07	Gabriela Mercado	R01.Iba1_Update.V2.1	Object	9b985be8-33ef-4904-8e2c-4da1f51aabac	Soma 164		Soma	94.2847		99.946	33.9	3.56	2.35	97.3	30	7375.06	11590.5	7360.39	11586.9	7376.01	11580.8	7381.8	11595.8	7366.17	11601.8	16.016	16.7571	3	25.53	52.64	66.56
Iba1_RO1_1B_H-03	TIRB1_OB_I	cb33f0b3-5190-44e8-a827-8ba93d3038d7	4e0e0025-ae8a-4f45-b3e0-c13f8b4698d3	Tissue 1	RO1_1B_Iba1_V2_test	2022-02-16 19:29:07	Gabriela Mercado	R01.Iba1_Update.V2.1	Object	0e78bbbe-b6a6-4b46-afce-65e0a72377df	Soma 165		Soma	88.287		50.3602	22.3	2.77	2.3	63	40	6969.38	11144.5	6959.92	11137.5	6974	11137.5	6974	11147.4	6959.92	11147.4	9.9	14.08	3	23.8	51.12	66.36
Iba1_RO1_1B_H-03	TIRB1_OB_I	cb33f0b3-5190-44e8-a827-8ba93d3038d7	4e0e0025-ae8a-4f45-b3e0-c13f8b4698d3	Tissue 1	RO1_1B_Iba1_V2_test	2022-02-16 19:29:07	Gabriela Mercado	R01.Iba1_Update.V2.1	Object	57dca45c-d0e7-41c0-81bb-7629e2be2e19	Soma 166		Soma	78.1115		87.2652	23.3	2.94	1.85	80.1	40	7109.3	11438.5	7100.75	11434.4	7111.06	11420.6	7123.89	11430.1	7113.58	11444	16.0006	17.2508	3	28.52	45.96	63.75
Iba1_RO1_1B_H-03	TIRB1_OB_I	cb33f0b3-5190-44e8-a827-8ba93d3038d7	4e0e0025-ae8a-4f45-b3e0-c13f8b4698d3	Tissue 1	RO1_1B_Iba1_V2_test	2022-02-16 19:29:07	Gabriela Mercado	R01.Iba1_Update.V2.1	Object	a91f9638-757b-412d-80d5-a3af7566dccd	Soma 167		Soma	94.1445		106.867	30	2.52	1.77	79.9	30	7333.04	11366.7	7315.37	11360.8	7321.17	11352.8	7343.86	11369.4	7338.06	11377.3	9.84347	28.09	3	24.73	42.53	62.08
Iba1_RO1_1B_H-03	TIRB1_OB_I	cb33f0b3-5190-44e8-a827-8ba93d3038d7	4e0e0025-ae8a-4f45-b3e0-c13f8b4698d3	Tissue 1	RO1_1B_Iba1_V2_test	2022-02-16 19:29:07	Gabriela Mercado	R01.Iba1_Update.V2.1	Object	ff270f15-e519-43b4-8b3e-a36ac2ad1c96	Soma 168		Soma	88.1806		57.7654	12.8	4.7	4.43	34.6	40	6731.56	11130.7	6727.4	11130.1	6730.58	11118	6737.2	11119.8	6734.02	11131.9	6.84158	12.4961	3	19.5	51.58	68.08
Iba1_RO1_1B_H-03	TIRB1_OB_I	cb33f0b3-5190-44e8-a827-8ba93d3038d7	4e0e0025-ae8a-4f45-b3e0-c13f8b4698d3	Tissue 1	RO1_1B_Iba1_V2_test	2022-02-16 19:29:07	Gabriela Mercado	R01.Iba1_Update.V2.1	Object	23797a70-ad2d-4b91-ac9d-401864795e4d	Soma 169		Soma	78.0781		89.6368	27.5	4.24	2.9	76.1	50	7039.34	11340.6	7024.15	11340.2	7028.98	11328.4	7048.77	11336.5	7043.95	11348.3	12.7678	21.3793	3	24.55	46.28	62.59
Iba1_RO1_1B_H-03	TIRB1_OB_I	cb33f0b3-5190-44e8-a827-8ba93d3038d7	4e0e0025-ae8a-4f45-b3e0-c13f8b4698d3	Tissue 1	RO1_1B_Iba1_V2_test	2022-02-16 19:29:07	Gabriela Mercado	R01.Iba1_Update.V2.1	Object	1fd71eb7-b388-43af-b022-b2439da6baf8	Soma 17		Soma	86.1976		86.7812	19.7	1.51	1.12	73.7	40	7025.26	11018.7	7012	11013.3	7030.43	11010	7032.48	11021.2	7014.05	11024.6	11.4127	18.7333	3	26.65	56.2	69.5
Iba1_RO1_1B_H-03	TIRB1_OB_I	cb33f0b3-5190-44e8-a827-8ba93d3038d7	4e0e0025-ae8a-4f45-b3e0-c13f8b4698d3	Tissue 1	RO1_1B_Iba1_V2_test	2022-02-16 19:29:07	Gabriela Mercado	R01.Iba1_Update.V2.1	Object	00bf300a-89d5-418c-993a-40571bd9ef7e	Soma 170		Soma	93.8433		98.4456	24.9	3.61	2.94	79.3	30	7193.12	12346.2	7182.43	12346.7	7195.07	12323.9	7203.48	12328.6	7190.84	12351.3	9.61565	26.0264	3	24.24	48.57	65.82
Iba1_RO1_1B_H-03	TIRB1_OB_I	cb33f0b3-5190-44e8-a827-8ba93d3038d7	4e0e0025-ae8a-4f45-b3e0-c13f8b4698d3	Tissue 1	RO1_1B_Iba1_V2_test	2022-02-16 19:29:07	Gabriela Mercado	R01.Iba1_Update.V2.1	Object	d8539dc8-bbd1-44b6-825f-4597f329f779	Soma 171		Soma	88.033		121.242	42.6	1.91	1.78	120.8	40	6941.44	11242.7	6925.87	11246.4	6934.78	11235.1	6956.34	11252	6947.43	11263.4	14.3957	27.45	3	33.36	57.32	70.3
Iba1_RO1_1B_H-03	TIRB1_OB_I	cb33f0b3-5190-44e8-a827-8ba93d3038d7	4e0e0025-ae8a-4f45-b3e0-c13f8b4698d3	Tissue 1	RO1_1B_Iba1_V2_test	2022-02-16 19:29:07	Gabriela Mercado	R01.Iba1_Update.V2.1	Object	b90bd4a3-9f51-4e80-9ea6-1c6af9579aa5	Soma 172		Soma	93.7063		105.585	22.4	6.25	6.01	89.3	30	7179.26	12080.2	7170.78	12077.5	7181.86	12065.1	7194.49	12076.3	7183.41	12088.8	16.6444	16.9208	3	17.76	46.32	64.18
Iba1_RO1_1B_H-03	TIRB1_OB_I	cb33f0b3-5190-44e8-a827-8ba93d3038d7	4e0e0025-ae8a-4f45-b3e0-c13f8b4698d3	Tissue 1	RO1_1B_Iba1_V2_test	2022-02-16 19:29:07	Gabriela Mercado	R01.Iba1_Update.V2.1	Object	7ef8c002-7ae7-4572-a714-90811b34e848	Soma 173		Soma	59.8848		143.191	44.3	2.4	1.88	150.4	40	7095.22	11200.6	7084.28	11191.6	7104.76	11174.2	7117.45	11189.1	7096.98	11206.5	19.5881	26.8879	3	23.63	55.41	69.4
Iba1_RO1_1B_H-03	TIRB1_OB_I	cb33f0b3-5190-44e8-a827-8ba93d3038d7	4e0e0025-ae8a-4f45-b3e0-c13f8b4698d3	Tissue 1	RO1_1B_Iba1_V2_test	2022-02-16 19:29:07	Gabriela Mercado	R01.Iba1_Update.V2.1	Object	513b4ec3-6ca4-45f6-bdf3-6ad30cab0fcb	Soma 174		Soma	93.6497		96.7274	41.5	2.29	2.04	114	40	7095.22	12669.6	7080.94	12672.1	7084.04	12655.2	7106.67	12659.3	7103.57	12676.2	17.1821	23.0097	3	28.03	56.31	69.96
Iba1_RO1_1B_H-03	TIRB1_OB_I	cb33f0b3-5190-44e8-a827-8ba93d3038d7	4e0e0025-ae8a-4f45-b3e0-c13f8b4698d3	Tissue 1	RO1_1B_Iba1_V2_test	2022-02-16 19:29:07	Gabriela Mercado	R01.Iba1_Update.V2.1	Object	b17d6a1a-2a8b-4e21-8799-4a668ff35f0a	Soma 175		Soma	86.2261		124.243	33	2.12	1.98	121.8	40	6913.28	11354.4	6894.98	11347.1	6911.26	11332.4	6926.36	11349.1	6910.08	11363.8	21.9539	22.5131	3	30.16	56.82	69.93
Iba1_RO1_1B_H-03	TIRB1_OB_I	cb33f0b3-5190-44e8-a827-8ba93d3038d7	4e0e0025-ae8a-4f45-b3e0-c13f8b4698d3	Tissue 1	RO1_1B_Iba1_V2_test	2022-02-16 19:29:07	Gabriela Mercado	R01.Iba1_Update.V2.1	Object	b8e8dce8-8d9b-4708-bd18-b193963658b7	Soma 176		Soma	59.6561		170.513	50.6	4.47	2.68	130.5	40	7039.34	11466.4	7024.7	11460.1	7050.77	11438.2	7062.58	11452.3	7036.51	11474.2	18.383	34.0171	3	24.82	47.99	65.53
Iba1_RO1_1B_H-03	TIRB1_OB_I	cb33f0b3-5190-44e8-a827-8ba93d3038d7	4e0e0025-ae8a-4f45-b3e0-c13f8b4698d3	Tissue 1	RO1_1B_Iba1_V2_test	2022-02-16 19:29:07	Gabriela Mercado	R01.Iba1_Update.V2.1	Object	bb7168cc-cd36-4acd-88e5-1012b55d9e9a	Soma 177		Soma	93.3733		102.463	22	4.49	4.09	82.9	40	7416.86	11676.3	7403.63	11682.4	7404.47	11661	7419.95	11661.6	7419.1	11683	15.4824	21.427	3	30.7	51.15	65.85
Iba1_RO1_1B_H-03	TIRB1_OB_I	cb33f0b3-5190-44e8-a827-8ba93d3038d7	4e0e0025-ae8a-4f45-b3e0-c13f8b4698d3	Tissue 1	RO1_1B_Iba1_V2_test	2022-02-16 19:29:07	Gabriela Mercado	R01.Iba1_Update.V2.1	Object	d0b9b9b1-e71d-4e17-9260-066c8874ec6e	Soma 178		Soma	89.3652		130.172	38.1	4.18	2.33	132.2	40	6801.52	11242.7	6776.27	11245.2	6800.64	11230.5	6809.9	11245.9	6785.54	11260.6	17.9161	28.4727	3	32.36	59.14	70.91
Iba1_RO1_1B_H-03	TIRB1_OB_I	cb33f0b3-5190-44e8-a827-8ba93d3038d7	4e0e0025-ae8a-4f45-b3e0-c13f8b4698d3	Tissue 1	RO1_1B_Iba1_V2_test	2022-02-16 19:29:07	Gabriela Mercado	R01.Iba1_Update.V2.1	Object	316c0dca-2dc1-4d68-bd56-0324ea19ee7a	Soma 179		Soma	69.7509		121.363	25.6	3.09	2.31	83.6	40	7025.26	11536.4	7013.31	11529.7	7032.01	11524.7	7036.24	11540.5	7017.54	11545.5	16.3556	19.3612	3	24.81	50.94	66.72
Iba1_RO1_1B_H-03	TIRB1_OB_I	cb33f0b3-5190-44e8-a827-8ba93d3038d7	4e0e0025-ae8a-4f45-b3e0-c13f8b4698d3	Tissue 1	RO1_1B_Iba1_V2_test	2022-02-16 19:29:07	Gabriela Mercado	R01.Iba1_Update.V2.1	Object	89be9c54-f932-4146-b1f8-4b9b338859c2	Soma 18		Soma	83.4887		99.0748	27.4	3.74	3.67	103.6	50	6773.36	11158.6	6759.98	11148	6778	11144.6	6781.9	11164.9	6763.88	11168.4	18.3504	20.7068	3	35.66	62.06	72.96
Iba1_RO1_1B_H-03	TIRB1_OB_I	cb33f0b3-5190-44e8-a827-8ba93d3038d7	4e0e0025-ae8a-4f45-b3e0-c13f8b4698d3	Tissue 1	RO1_1B_Iba1_V2_test	2022-02-16 19:29:07	Gabriela Mercado	R01.Iba1_Update.V2.1	Object	df541081-39ae-4ad3-a361-7aa7ed7213f1	Soma 180		Soma	87.3116		70.2526	21.1	3.64	3.48	52	40	7277.16	12599.6	7256.41	12595.3	7258.66	12589.9	7277.64	12597.8	7275.39	12603.2	5.88225	20.5319	3	16.69	39.13	59.31
Iba1_RO1_1B_H-03	TIRB1_OB_I	cb33f0b3-5190-44e8-a827-8ba93d3038d7	4e0e0025-ae8a-4f45-b3e0-c13f8b4698d3	Tissue 1	RO1_1B_Iba1_V2_test	2022-02-16 19:29:07	Gabriela Mercado	R01.Iba1_Update.V2.1	Object	03ef161a-a8bd-4d2b-99ca-7f6b2e586269	Soma 181		Soma	69.6714		12.8502	7.89	1.97	1.97	19.4	30	7235.14	11716.5	7228.46	11715.7	7234.8	11711.3	7236.29	11713.4	7229.95	11717.8	2.61519	7.71969	3	6.9	40.32	62.08
Iba1_RO1_1B_H-03	TIRB1_OB_I	cb33f0b3-5190-44e8-a827-8ba93d3038d7	4e0e0025-ae8a-4f45-b3e0-c13f8b4698d3	Tissue 1	RO1_1B_Iba1_V2_test	2022-02-16 19:29:07	Gabriela Mercado	R01.Iba1_Update.V2.1	Object	654241c2-0f33-489a-a1b8-84ef85c4a146	Soma 182		Soma	87.298		107.085	43.2	3.42	2.83	106.2	40	7249.22	11802.1	7239.32	11784.7	7251.33	11782.2	7255.94	11804.7	7243.92	11807.2	12.2612	22.9799	3	21.26	48.83	65.16
Iba1_RO1_1B_H-03	TIRB1_OB_I	cb33f0b3-5190-44e8-a827-8ba93d3038d7	4e0e0025-ae8a-4f45-b3e0-c13f8b4698d3	Tissue 1	RO1_1B_Iba1_V2_test	2022-02-16 19:29:07	Gabriela Mercado	R01.Iba1_Update.V2.1	Object	753c6dd2-c489-4507-88b8-e2311990a04a	Soma 183		Soma	84.147		105.802	35.5	2.28	1.61	111.2	50	7360.98	11186.6	7342.52	11187.7	7346.39	11175.6	7369.35	11182.9	7365.49	11195	12.7139	24.1107	3	28.99	49.96	65.55
Iba1_RO1_1B_H-03	TIRB1_OB_I	cb33f0b3-5190-44e8-a827-8ba93d3038d7	4e0e0025-ae8a-4f45-b3e0-c13f8b4698d3	Tissue 1	RO1_1B_Iba1_V2_test	2022-02-16 19:29:07	Gabriela Mercado	R01.Iba1_Update.V2.1	Object	f55852d9-3d61-4fce-8448-d704b86e9862	Soma 184		Soma	89.2645		82.3284	23.7	2.91	2.23	84.1	40	7081.14	12711.6	7068.46	12705.6	7083.69	12702.2	7087.49	12719.6	7072.26	12723	15.5889	17.8013	3	29.63	56.78	69.82
Iba1_RO1_1B_H-03	TIRB1_OB_I	cb33f0b3-5190-44e8-a827-8ba93d3038d7	4e0e0025-ae8a-4f45-b3e0-c13f8b4698d3	Tissue 1	RO1_1B_Iba1_V2_test	2022-02-16 19:29:07	Gabriela Mercado	R01.Iba1_Update.V2.1	Object	97d05737-1e44-4830-a085-cec74f3c75ba	Soma 185		Soma	87.2246		133.463	39.2	2.69	2.14	129	40	7151.1	11760.3	7128.8	11754.8	7147.62	11746.5	7159.65	11773.8	7140.83	11782.1	20.5666	29.8342	3	26.41	54.19	68.45
Iba1_RO1_1B_H-03	TIRB1_OB_I	cb33f0b3-5190-44e8-a827-8ba93d3038d7	4e0e0025-ae8a-4f45-b3e0-c13f8b4698d3	Tissue 1	RO1_1B_Iba1_V2_test	2022-02-16 19:29:07	Gabriela Mercado	R01.Iba1_Update.V2.1	Object	76ed6a79-61dd-4b77-b94c-b94debb74f6a	Soma 186		Soma	69.6385		149.241	46.6	2.9	2.64	149.8	30	7109.3	12472	7102.88	12467	7130.39	12455.7	7141.24	12482	7113.73	12493.3	28.4681	29.752	3	27.62	55.36	68.6
Iba1_RO1_1B_H-03	TIRB1_OB_I	cb33f0b3-5190-44e8-a827-8ba93d3038d7	4e0e0025-ae8a-4f45-b3e0-c13f8b4698d3	Tissue 1	RO1_1B_Iba1_V2_test	2022-02-16 19:29:07	Gabriela Mercado	R01.Iba1_Update.V2.1	Object	0b3ebb48-257e-46ee-925e-7b50b89bb89b	Soma 187		Soma	82.8511		119.475	34.1	4.15	2.93	96.1	50	6899.42	11396.4	6881.85	11412	6894.22	11386.7	6907.06	11393	6894.69	11418.3	14.2898	28.1779	3	27.52	54.65	68.61
Iba1_RO1_1B_H-03	TIRB1_OB_I	cb33f0b3-5190-44e8-a827-8ba93d3038d7	4e0e0025-ae8a-4f45-b3e0-c13f8b4698d3	Tissue 1	RO1_1B_Iba1_V2_test	2022-02-16 19:29:07	Gabriela Mercado	R01.Iba1_Update.V2.1	Object	07c35bf2-756f-429b-a974-816cab4299f1	Soma 188		Soma	59.2419		53.7724	16.9	3.21	3.59	46.9	30	7151.1	12248.1	7146.16	12259.4	7146.43	12241.8	7153.78	12241.9	7153.52	12259.5	7.35624	17.6072	3	16.49	46.19	63.76
Iba1_RO1_1B_H-03	TIRB1_OB_I	cb33f0b3-5190-44e8-a827-8ba93d3038d7	4e0e0025-ae8a-4f45-b3e0-c13f8b4698d3	Tissue 1	RO1_1B_Iba1_V2_test	2022-02-16 19:29:07	Gabriela Mercado	R01.Iba1_Update.V2.1	Object	585e4da0-2e63-4ac7-aace-4d26b6b4186a	Soma 189		Soma	87.0861		147.209	39.8	2.65	1.84	116.8	40	7081.14	11130.7	7075.11	11109.2	7087.81	11109	7088.27	11141.5	7075.57	11141.7	12.7054	32.4946	3	32.31	56.09	69.75
Iba1_RO1_1B_H-03	TIRB1_OB_I	cb33f0b3-5190-44e8-a827-8ba93d3038d7	4e0e0025-ae8a-4f45-b3e0-c13f8b4698d3	Tissue 1	RO1_1B_Iba1_V2_test	2022-02-16 19:29:07	Gabriela Mercado	R01.Iba1_Update.V2.1	Object	78c04681-e180-4726-85a0-2edf1be54af4	Soma 19		Soma	86.1087		133.753	43.4	3.45	3.41	114.5	40	7039.34	11088.7	7019.81	11085.1	7029.44	11069.6	7057.77	11087.2	7048.14	11102.7	18.2609	33.3431	3	32.15	53.25	67.86
Iba1_RO1_1B_H-03	TIRB1_OB_I	cb33f0b3-5190-44e8-a827-8ba93d3038d7	4e0e0025-ae8a-4f45-b3e0-c13f8b4698d3	Tissue 1	RO1_1B_Iba1_V2_test	2022-02-16 19:29:07	Gabriela Mercado	R01.Iba1_Update.V2.1	Object	fc1f4351-e825-4b72-b45f-ecb3cf8f987b	Soma 190		Soma	59.072		18.5614	7.32	1.98	1.72	26.8	30	7179.26	12276.2	7173.52	12271.6	7176.62	12270	7181.73	12279.9	7178.62	12281.5	3.49076	11.1111	3	19.97	57.33	68.3
Iba1_RO1_1B_H-03	TIRB1_OB_I	cb33f0b3-5190-44e8-a827-8ba93d3038d7	4e0e0025-ae8a-4f45-b3e0-c13f8b4698d3	Tissue 1	RO1_1B_Iba1_V2_test	2022-02-16 19:29:07	Gabriela Mercado	R01.Iba1_Update.V2.1	Object	6cb3cc20-f8db-4432-91dc-70bf50381dfb	Soma 191		Soma	77.7195		74.8748	22.4	2.24	1.87	60.3	50	6913.28	11186.6	6900.06	11173.3	6910.24	11170.7	6915.57	11192.3	6905.38	11194.8	10.4882	22.1976	3	25.13	43.41	62.97
Iba1_RO1_1B_H-03	TIRB1_OB_I	cb33f0b3-5190-44e8-a827-8ba93d3038d7	4e0e0025-ae8a-4f45-b3e0-c13f8b4698d3	Tissue 1	RO1_1B_Iba1_V2_test	2022-02-16 19:29:07	Gabriela Mercado	R01.Iba1_Update.V2.1	Object	1b4ee622-43ba-4d9a-abe2-edeff130401f	Soma 192		Soma	87.0537		167.077	41	3.11	2	156.2	50	7081.14	11480.5	7065.24	11480.1	7078.4	11455.5	7097.38	11465.7	7084.23	11490.3	21.5328	27.8712	3	24.77	48.58	65.58
Iba1_RO1_1B_H-03	TIRB1_OB_I	cb33f0b3-5190-44e8-a827-8ba93d3038d7	4e0e0025-ae8a-4f45-b3e0-c13f8b4698d3	Tissue 1	RO1_1B_Iba1_V2_test	2022-02-16 19:29:07	Gabriela Mercado	R01.Iba1_Update.V2.1	Object	48593a3e-6872-44e4-8cf6-6fa7fe595367	Soma 193		Soma	58.9026		87.241	21.7	4.74	4.13	60.5	30	7221.06	11674.5	7210.28	11675.4	7222.35	11671.5	7227.55	11687.6	7215.48	11691.5	12.6776	16.9483	3	10.21	39.37	59.16
Iba1_RO1_1B_H-03	TIRB1_OB_I	cb33f0b3-5190-44e8-a827-8ba93d3038d7	4e0e0025-ae8a-4f45-b3e0-c13f8b4698d3	Tissue 1	RO1_1B_Iba1_V2_test	2022-02-16 19:29:07	Gabriela Mercado	R01.Iba1_Update.V2.1	Object	d358bc9e-e969-426f-a361-d713724dd56f	Soma 194		Soma	85.9304		147.184	43.6	3.26	2.49	125.8	40	6955.3	11550.4	6942.15	11563.3	6950.8	11528.4	6969.08	11532.9	6960.44	11567.9	18.8412	35.9645	3	33.89	56.78	70.77
Iba1_RO1_1B_H-03	TIRB1_OB_I	cb33f0b3-5190-44e8-a827-8ba93d3038d7	4e0e0025-ae8a-4f45-b3e0-c13f8b4698d3	Tissue 1	RO1_1B_Iba1_V2_test	2022-02-16 19:29:07	Gabriela Mercado	R01.Iba1_Update.V2.1	Object	a2282edd-6d35-4a36-b57e-49fd91f80559	Soma 195		Soma	89.0787		160.01	35.8	3.12	2.2	147.8	40	6983.24	11410.5	6954.13	11405.8	6983.67	11397.5	6988.92	11416.2	6959.39	11424.5	19.4728	30.6674	3	39.13	62.31	72.89
Iba1_RO1_1B_H-03	TIRB1_OB_I	cb33f0b3-5190-44e8-a827-8ba93d3038d7	4e0e0025-ae8a-4f45-b3e0-c13f8b4698d3	Tissue 1	RO1_1B_Iba1_V2_test	2022-02-16 19:29:07	Gabriela Mercado	R01.Iba1_Update.V2.1	Object	67f525b4-ae58-4c75-a78a-ae8cfc60de3e	Soma 196		Soma	76.8204		122.96	35.9	3.68	2.97	114.2	30	6955.3	11114.8	6929.75	11123.4	6932.22	11108.1	6959.35	11112.5	6956.87	11127.7	15.4923	27.4762	3	28.79	55.11	68.92
Iba1_RO1_1B_H-03	TIRB1_OB_I	cb33f0b3-5190-44e8-a827-8ba93d3038d7	4e0e0025-ae8a-4f45-b3e0-c13f8b4698d3	Tissue 1	RO1_1B_Iba1_V2_test	2022-02-16 19:29:07	Gabriela Mercado	R01.Iba1_Update.V2.1	Object	72cbd85f-0cf0-48dc-8eab-6305e8e3c668	Soma 197		Soma	69.6378		183.097	35.1	5.47	4.82	102.8	40	7151.1	11298.5	7126.96	11301.2	7131.16	11285.7	7155.02	11292.2	7150.82	11307.7	16.0543	24.7279	3	15.31	47.22	64.05
Iba1_RO1_1B_H-03	TIRB1_OB_I	cb33f0b3-5190-44e8-a827-8ba93d3038d7	4e0e0025-ae8a-4f45-b3e0-c13f8b4698d3	Tissue 1	RO1_1B_Iba1_V2_test	2022-02-16 19:29:07	Gabriela Mercado	R01.Iba1_Update.V2.1	Object	94937eb2-4ada-4c95-9695-234c2d218a9e	Soma 198		Soma	93.2686		51.8122	23.4	2.86	2.39	65.2	50	6787.44	11298.5	6772.14	11298.6	6775.56	11289.1	6794.65	11295.9	6791.23	11305.5	10.1399	20.279	3	20.8	49.3	65.86
Iba1_RO1_1B_H-03	TIRB1_OB_I	cb33f0b3-5190-44e8-a827-8ba93d3038d7	4e0e0025-ae8a-4f45-b3e0-c13f8b4698d3	Tissue 1	RO1_1B_Iba1_V2_test	2022-02-16 19:29:07	Gabriela Mercado	R01.Iba1_Update.V2.1	Object	7c4f92e1-5af3-4689-a829-addd517f1edc	Soma 199		Soma	69.5503		95.4932	32	2.76	2.2	80.8	40	7430.94	11592.2	7419.3	11585.1	7432.02	11584.9	7432.3	11606.7	7419.57	11606.8	12.7283	21.7731	3	28.35	48.48	64.2
Iba1_RO1_1B_H-03	TIRB1_OB_I	cb33f0b3-5190-44e8-a827-8ba93d3038d7	4e0e0025-ae8a-4f45-b3e0-c13f8b4698d3	Tissue 1	RO1_1B_Iba1_V2_test	2022-02-16 19:29:07	Gabriela Mercado	R01.Iba1_Update.V2.1	Object	b7ac811e-1cfc-47ec-b304-39a6307ab224	Soma 2		Soma	81.665		135.714	39.7	2.08	1.85	132.3	40	6759.5	11088.7	6742.67	11083.9	6751.3	11067.5	6775.02	11080	6766.39	11096.4	18.505	26.8214	3	40.54	59.68	72.38
Iba1_RO1_1B_H-03	TIRB1_OB_I	cb33f0b3-5190-44e8-a827-8ba93d3038d7	4e0e0025-ae8a-4f45-b3e0-c13f8b4698d3	Tissue 1	RO1_1B_Iba1_V2_test	2022-02-16 19:29:07	Gabriela Mercado	R01.Iba1_Update.V2.1	Object	b3a5bbb4-4aa9-41b9-88e1-70e2f54bccb7	Soma 20		Soma	82.7585		58.9754	19.1	2.72	1.98	59.3	50	6927.36	11158.6	6912.07	11162.6	6915.39	11154.4	6929.88	11160.3	6926.57	11168.5	8.84473	15.6359	3	16.41	39.66	59.84
Iba1_RO1_1B_H-03	TIRB1_OB_I	cb33f0b3-5190-44e8-a827-8ba93d3038d7	4e0e0025-ae8a-4f45-b3e0-c13f8b4698d3	Tissue 1	RO1_1B_Iba1_V2_test	2022-02-16 19:29:07	Gabriela Mercado	R01.Iba1_Update.V2.1	Object	a10c6263-cd09-4f06-84d7-c0d37288f1b7	Soma 200		Soma	52.4408		0.4114	0.984	0.492	0.492	2.69	40	6815.38	11298.5	6814.28	11298.1	6815.16	11298.1	6815.16	11298.8	6814.28	11298.8	0.66	0.88	3	66.41	79.03	82.67
Iba1_RO1_1B_H-03	TIRB1_OB_I	cb33f0b3-5190-44e8-a827-8ba93d3038d7	4e0e0025-ae8a-4f45-b3e0-c13f8b4698d3	Tissue 1	RO1_1B_Iba1_V2_test	2022-02-16 19:29:07	Gabriela Mercado	R01.Iba1_Update.V2.1	Object	ac560513-303f-4237-90d9-ad3ff49c1516	Soma 201		Soma	69.3989							30	7235.14	11660.4											N/A
Iba1_RO1_1B_H-03	TIRB1_OB_I	cb33f0b3-5190-44e8-a827-8ba93d3038d7	4e0e0025-ae8a-4f45-b3e0-c13f8b4698d3	Tissue 1	RO1_1B_Iba1_V2_test	2022-02-16 19:29:07	Gabriela Mercado	R01.Iba1_Update.V2.1	Object	64bdea3f-49b7-48a8-bb93-a3340580845e	Soma 202		Soma	92.4212		75.383	25	3.45	3.29	66.9	30	6969.38	11226.8	6948.56	11223.5	6952.59	11217	6975.56	11231.3	6971.53	11237.8	7.626	27.067	3	24.08	54.52	68.38
Iba1_RO1_1B_H-03	TIRB1_OB_I	cb33f0b3-5190-44e8-a827-8ba93d3038d7	4e0e0025-ae8a-4f45-b3e0-c13f8b4698d3	Tissue 1	RO1_1B_Iba1_V2_test	2022-02-16 19:29:07	Gabriela Mercado	R01.Iba1_Update.V2.1	Object	404edb76-7104-45e3-bd9b-c7598097d17d	Soma 203		Soma	69.239		17.2304	9.09	1.66	1.55	23.7	30	7151.1	12388	7148.9	12392.8	7151.54	12384.9	7156.03	12386.4	7153.39	12394.3	4.73022	8.34841	3	32.64	60.97	72
Iba1_RO1_1B_H-03	TIRB1_OB_I	cb33f0b3-5190-44e8-a827-8ba93d3038d7	4e0e0025-ae8a-4f45-b3e0-c13f8b4698d3	Tissue 1	RO1_1B_Iba1_V2_test	2022-02-16 19:29:07	Gabriela Mercado	R01.Iba1_Update.V2.1	Object	c17ff20a-7e1a-4064-95b9-7253be41ef12	Soma 204		Soma	77.9603		129.252	36.9	3.79	3.27	101.6	40	7193.12	11592.2	7188	11612.2	7188.41	11582.1	7203.29	11582.3	7202.88	11612.4	14.8806	30.0741	3	31.07	56.37	68.64
Iba1_RO1_1B_H-03	TIRB1_OB_I	cb33f0b3-5190-44e8-a827-8ba93d3038d7	4e0e0025-ae8a-4f45-b3e0-c13f8b4698d3	Tissue 1	RO1_1B_Iba1_V2_test	2022-02-16 19:29:07	Gabriela Mercado	R01.Iba1_Update.V2.1	Object	7039f0f1-195d-485c-acaa-ca0e42186f51	Soma 205		Soma	85.5718		111.32	33.3	3.04	1.72	103.7	40	6871.48	11382.4	6854.56	11385.3	6860.06	11371.4	6879.64	11379.1	6874.15	11393	14.9408	21.0632	3	25.31	54.89	68.4
Iba1_RO1_1B_H-03	TIRB1_OB_I	cb33f0b3-5190-44e8-a827-8ba93d3038d7	4e0e0025-ae8a-4f45-b3e0-c13f8b4698d3	Tissue 1	RO1_1B_Iba1_V2_test	2022-02-16 19:29:07	Gabriela Mercado	R01.Iba1_Update.V2.1	Object	5050d260-efca-4b4c-b929-c3b4e6b90023	Soma 206		Soma	68.7104		116.838	28.5	3.3	3.09	80.8	30	7249.22	11562.5	7228.2	11572.4	7236.26	11554.4	7252.02	11561.5	7243.97	11579.5	17.2828	19.6808	3	9.27	33.88	57.66
Iba1_RO1_1B_H-03	TIRB1_OB_I	cb33f0b3-5190-44e8-a827-8ba93d3038d7	4e0e0025-ae8a-4f45-b3e0-c13f8b4698d3	Tissue 1	RO1_1B_Iba1_V2_test	2022-02-16 19:29:07	Gabriela Mercado	R01.Iba1_Update.V2.1	Object	120da5c7-6fa1-41a0-ad4c-2a3f6ac69847	Soma 207		Soma	89.1454		150.96	42.3	2.3	1.93	140.9	50	7514.76	11326.5	7506.17	11313.1	7529.36	11312.8	7529.68	11339.6	7506.5	11339.9	23.1876	26.8007	3	38.42	56.19	69.66
Iba1_RO1_1B_H-03	TIRB1_OB_I	cb33f0b3-5190-44e8-a827-8ba93d3038d7	4e0e0025-ae8a-4f45-b3e0-c13f8b4698d3	Tissue 1	RO1_1B_Iba1_V2_test	2022-02-16 19:29:07	Gabriela Mercado	R01.Iba1_Update.V2.1	Object	35d70e8a-c2ce-404a-8237-a3e25be162d9	Soma 208		Soma	77.6345		179.467	36.7	5.36	3.07	144.7	40	7193.12	11760.3	7169.1	11772.2	7182.65	11747.2	7198.16	11755.7	7184.61	11780.6	17.6616	28.3766	3	26.69	53.28	67.57
Iba1_RO1_1B_H-03	TIRB1_OB_I	cb33f0b3-5190-44e8-a827-8ba93d3038d7	4e0e0025-ae8a-4f45-b3e0-c13f8b4698d3	Tissue 1	RO1_1B_Iba1_V2_test	2022-02-16 19:29:07	Gabriela Mercado	R01.Iba1_Update.V2.1	Object	3e69c3ef-9105-483a-9e9f-540f58a27ad8	Soma 209		Soma	89.0866		208.725	53	2.7	2.08	193.3	40	7333.04	12501.7	7313.31	12485.9	7346	12470.1	7359.94	12499.1	7327.25	12514.8	32.1129	36.2887	3	36.2	56.08	69.17
Iba1_RO1_1B_H-03	TIRB1_OB_I	cb33f0b3-5190-44e8-a827-8ba93d3038d7	4e0e0025-ae8a-4f45-b3e0-c13f8b4698d3	Tissue 1	RO1_1B_Iba1_V2_test	2022-02-16 19:29:07	Gabriela Mercado	R01.Iba1_Update.V2.1	Object	2d5cca28-615c-4ead-a6cc-c5947d8e499d	Soma 21		Soma	82.0559		109.578	28.2	5.13	2.45	89.9	40	6941.44	11116.6	6932.38	11120.9	6932.86	11108.2	6953.96	11109	6953.48	11121.7	12.6918	21.1163	3	26.85	53.86	68.28
Iba1_RO1_1B_H-03	TIRB1_OB_I	cb33f0b3-5190-44e8-a827-8ba93d3038d7	4e0e0025-ae8a-4f45-b3e0-c13f8b4698d3	Tissue 1	RO1_1B_Iba1_V2_test	2022-02-16 19:29:07	Gabriela Mercado	R01.Iba1_Update.V2.1	Object	7d46129e-7fc6-4926-8119-60de073d9240	Soma 210		Soma	77.5114		87.725	21.3	3.94	3.44	72.3	40	7207.2	11382.4	7204.32	11388.9	7204.97	11373.9	7218.91	11374.5	7218.26	11389.5	13.9523	14.9931	3	27.28	58.43	70.7
Iba1_RO1_1B_H-03	TIRB1_OB_I	cb33f0b3-5190-44e8-a827-8ba93d3038d7	4e0e0025-ae8a-4f45-b3e0-c13f8b4698d3	Tissue 1	RO1_1B_Iba1_V2_test	2022-02-16 19:29:07	Gabriela Mercado	R01.Iba1_Update.V2.1	Object	9390adb6-58ea-40d5-a1ec-79dabd8b7e47	Soma 211		Soma	88.814		115.628	35.7	2.81	2	110.5	40	6815.38	11200.6	6798.47	11206.1	6805.28	11183.8	6824.57	11189.7	6817.76	11212	20.1687	23.3412	3	35.03	55.52	69.38
Iba1_RO1_1B_H-03	TIRB1_OB_I	cb33f0b3-5190-44e8-a827-8ba93d3038d7	4e0e0025-ae8a-4f45-b3e0-c13f8b4698d3	Tissue 1	RO1_1B_Iba1_V2_test	2022-02-16 19:29:07	Gabriela Mercado	R01.Iba1_Update.V2.1	Object	296c63c0-5a30-46b0-b68c-334112f8c111	Soma 212		Soma	89.0293		214.799	34.3	7.96	3.69	108.8	40	7291.02	11662.2	7269.3	11660.3	7282.88	11647.7	7303.34	11669.7	7289.75	11682.3	18.5242	30.0904	3	14.87	37.83	58.79
Iba1_RO1_1B_H-03	TIRB1_OB_I	cb33f0b3-5190-44e8-a827-8ba93d3038d7	4e0e0025-ae8a-4f45-b3e0-c13f8b4698d3	Tissue 1	RO1_1B_Iba1_V2_test	2022-02-16 19:29:07	Gabriela Mercado	R01.Iba1_Update.V2.1	Object	db3c045e-087e-4fcd-9dff-56e16d3bf9b7	Soma 213		Soma	77.429		102.85	34.7	2.96	2.39	99.1	40	7445.02	11494.3	7432.04	11481.8	7455.22	11477.2	7459.07	11496.4	7435.89	11501	19.6312	23.6434	3	27.2	45.51	60.79
Iba1_RO1_1B_H-03	TIRB1_OB_I	cb33f0b3-5190-44e8-a827-8ba93d3038d7	4e0e0025-ae8a-4f45-b3e0-c13f8b4698d3	Tissue 1	RO1_1B_Iba1_V2_test	2022-02-16 19:29:07	Gabriela Mercado	R01.Iba1_Update.V2.1	Object	a7aaa80a-2da1-40fd-8c9c-736762053586	Soma 214		Soma	76.3144		104.883	22.4	1.58	1.6	96.6	50	6927.36	11508.4	6918.33	11516.8	6927.55	11503.3	6946.07	11516	6936.86	11529.5	16.3128	22.4478	3	31.36	55.01	69.2
Iba1_RO1_1B_H-03	TIRB1_OB_I	cb33f0b3-5190-44e8-a827-8ba93d3038d7	4e0e0025-ae8a-4f45-b3e0-c13f8b4698d3	Tissue 1	RO1_1B_Iba1_V2_test	2022-02-16 19:29:07	Gabriela Mercado	R01.Iba1_Update.V2.1	Object	287b449d-2e44-4511-b8db-20fad33d7bcf	Soma 215		Soma	84.0604		164.415	48.3	3.01	1.77	163.3	40	7347.12	12319.8	7319.95	12310.9	7342.36	12301.1	7354.65	12329.1	7332.24	12339	24.4638	30.5884	3	38.19	60.13	70.75
Iba1_RO1_1B_H-03	TIRB1_OB_I	cb33f0b3-5190-44e8-a827-8ba93d3038d7	4e0e0025-ae8a-4f45-b3e0-c13f8b4698d3	Tissue 1	RO1_1B_Iba1_V2_test	2022-02-16 19:29:07	Gabriela Mercado	R01.Iba1_Update.V2.1	Object	b85e54c1-e032-4869-ab0c-02b40cd75d2d	Soma 216		Soma	87.0151		98.3004	23.4	3.48	4.11	72.6	40	7165.18	12124	7160.04	12132.6	7163.91	12116.3	7176.77	12119.4	7172.9	12135.6	13.2182	16.7033	3	17.77	46.28	64.24
Iba1_RO1_1B_H-03	TIRB1_OB_I	cb33f0b3-5190-44e8-a827-8ba93d3038d7	4e0e0025-ae8a-4f45-b3e0-c13f8b4698d3	Tissue 1	RO1_1B_Iba1_V2_test	2022-02-16 19:29:07	Gabriela Mercado	R01.Iba1_Update.V2.1	Object	9f8ec8b8-9de4-47f8-a92f-ca42624908a6	Soma 217		Soma	92.215		178.112	42.7	3.22	1.89	164.6	40	6913.28	11522.3	6887.89	11523.1	6899.94	11505.4	6929.09	11525.2	6917.05	11542.9	21.4364	35.2441	3	32	52.9	67.67
Iba1_RO1_1B_H-03	TIRB1_OB_I	cb33f0b3-5190-44e8-a827-8ba93d3038d7	4e0e0025-ae8a-4f45-b3e0-c13f8b4698d3	Tissue 1	RO1_1B_Iba1_V2_test	2022-02-16 19:29:07	Gabriela Mercado	R01.Iba1_Update.V2.1	Object	a8efae7f-d455-4025-8425-e1b830ca8fed	Soma 218		Soma	84.054		123.517	42.4	2.17	2.17	126.6	40	7640.82	11396.4	7618.77	11394.8	7637.65	11382.5	7649.09	11400.1	7630.2	11412.4	20.974	22.5329	3	42.83	59.15	71.33
Iba1_RO1_1B_H-03	TIRB1_OB_I	cb33f0b3-5190-44e8-a827-8ba93d3038d7	4e0e0025-ae8a-4f45-b3e0-c13f8b4698d3	Tissue 1	RO1_1B_Iba1_V2_test	2022-02-16 19:29:07	Gabriela Mercado	R01.Iba1_Update.V2.1	Object	20e150b9-0681-4a19-97b1-e58faab8d55a	Soma 219		Soma	51.855		15.1492	5.03	4.04	4.04	15.2	30	7025.26	12695.8	7019.08	12695.2	7020.49	12690.9	7024.78	12692.4	7023.37	12696.6	4.45303	4.52206	3	42.22	65.58	73.3
Iba1_RO1_1B_H-03	TIRB1_OB_I	cb33f0b3-5190-44e8-a827-8ba93d3038d7	4e0e0025-ae8a-4f45-b3e0-c13f8b4698d3	Tissue 1	RO1_1B_Iba1_V2_test	2022-02-16 19:29:07	Gabriela Mercado	R01.Iba1_Update.V2.1	Object	dda13a78-29ef-48eb-80e7-ede4dbbcb2ca	Soma 22		Soma	74.5493		96.558	35.4	2.97	2.43	92.9	40	6871.48	11046.6	6856.95	11038.2	6861.83	11026.4	6887.73	11037.1	6882.85	11048.9	12.7925	28.0188	3	36.61	55.06	69.08
Iba1_RO1_1B_H-03	TIRB1_OB_I	cb33f0b3-5190-44e8-a827-8ba93d3038d7	4e0e0025-ae8a-4f45-b3e0-c13f8b4698d3	Tissue 1	RO1_1B_Iba1_V2_test	2022-02-16 19:29:07	Gabriela Mercado	R01.Iba1_Update.V2.1	Object	3cf2568a-ebe7-4a2a-b000-4a01640319cf	Soma 220		Soma	77.4169		110.11	36.3	3.05	2.55	103.4	40	7445.02	11704.2	7429.62	11703.7	7436.99	11686.2	7456.17	11694.4	7448.79	11711.8	18.9291	20.8215	3	23.93	52.97	67.63
Iba1_RO1_1B_H-03	TIRB1_OB_I	cb33f0b3-5190-44e8-a827-8ba93d3038d7	4e0e0025-ae8a-4f45-b3e0-c13f8b4698d3	Tissue 1	RO1_1B_Iba1_V2_test	2022-02-16 19:29:07	Gabriela Mercado	R01.Iba1_Update.V2.1	Object	bb3650dc-6170-44a0-9b53-6ac1b5c5c9cf	Soma 221		Soma	83.9108		100.841	27.2	3.33	3.5	72.6	30	7598.8	11534.6	7582.02	11535	7604.48	11525	7609.02	11535.3	7586.57	11545.2	11.1908	24.5714	3	10.28	26.03	53.2
Iba1_RO1_1B_H-03	TIRB1_OB_I	cb33f0b3-5190-44e8-a827-8ba93d3038d7	4e0e0025-ae8a-4f45-b3e0-c13f8b4698d3	Tissue 1	RO1_1B_Iba1_V2_test	2022-02-16 19:29:07	Gabriela Mercado	R01.Iba1_Update.V2.1	Object	2a63ff47-ca1b-42fb-b948-0c24c116baf6	Soma 222		Soma	81.798		121.484	41.5	2.74	1.98	114.2	50	6759.5	11214.5	6733.89	11223.3	6754.64	11202.3	6767.58	11215	6746.84	11236.1	18.1541	29.5781	3	28.11	56.04	69.66
Iba1_RO1_1B_H-03	TIRB1_OB_I	cb33f0b3-5190-44e8-a827-8ba93d3038d7	4e0e0025-ae8a-4f45-b3e0-c13f8b4698d3	Tissue 1	RO1_1B_Iba1_V2_test	2022-02-16 19:29:07	Gabriela Mercado	R01.Iba1_Update.V2.1	Object	e696a079-9c9e-4d55-b12b-640de65cd1c6	Soma 223		Soma	77.3249		139.949	33.1	4.89	3.09	118.1	40	7458.88	11662.2	7444.52	11653.8	7456.83	11648.3	7469.19	11676.1	7456.88	11681.6	13.4691	30.4245	3	22.82	45.24	63.62
Iba1_RO1_1B_H-03	TIRB1_OB_I	cb33f0b3-5190-44e8-a827-8ba93d3038d7	4e0e0025-ae8a-4f45-b3e0-c13f8b4698d3	Tissue 1	RO1_1B_Iba1_V2_test	2022-02-16 19:29:07	Gabriela Mercado	R01.Iba1_Update.V2.1	Object	68102b0a-03ac-4fea-91e9-faa80a96506e	Soma 224		Soma	93.3443		243.839	44.1	2.92	2.15	230.6	50	7025.26	11662.2	7000.12	11652.3	7021.62	11632.5	7044.84	11657.6	7023.34	11677.5	29.2753	34.2122	3	29.19	54.99	68.78
Iba1_RO1_1B_H-03	TIRB1_OB_I	cb33f0b3-5190-44e8-a827-8ba93d3038d7	4e0e0025-ae8a-4f45-b3e0-c13f8b4698d3	Tissue 1	RO1_1B_Iba1_V2_test	2022-02-16 19:29:07	Gabriela Mercado	R01.Iba1_Update.V2.1	Object	3f2a99cc-08a6-413d-9608-bdac74bee714	Soma 225		Soma	77.1908		81.6508	29.4	2.63	2.17	75.5	40	7123.16	11466.4	7109.44	11474.8	7109.96	11465.2	7132.43	11466.4	7131.92	11476	9.58226	22.5081	3	19.19	49.09	65.88
Iba1_RO1_1B_H-03	TIRB1_OB_I	cb33f0b3-5190-44e8-a827-8ba93d3038d7	4e0e0025-ae8a-4f45-b3e0-c13f8b4698d3	Tissue 1	RO1_1B_Iba1_V2_test	2022-02-16 19:29:07	Gabriela Mercado	R01.Iba1_Update.V2.1	Object	45390dda-42c0-4671-a738-3c471dd69207	Soma 226		Soma	93.0274		96.2434	22.1	4.39	2.95	53.9	30	7193.12	12052.3	7187.61	12065.8	7191.88	12044.7	7199.1	12046.2	7194.83	12067.2	7.36965	21.4891	3	12.07	39.97	59.33
Iba1_RO1_1B_H-03	TIRB1_OB_I	cb33f0b3-5190-44e8-a827-8ba93d3038d7	4e0e0025-ae8a-4f45-b3e0-c13f8b4698d3	Tissue 1	RO1_1B_Iba1_V2_test	2022-02-16 19:29:07	Gabriela Mercado	R01.Iba1_Update.V2.1	Object	d1fd9e00-f533-4988-8585-6f3ffa51b8a5	Soma 227		Soma	77.0716		50.6264	12.8	2.4	2.37	48.8	40	7305.1	12012	7296.19	12007.9	7307.35	11999.1	7312.82	12006.1	7301.65	12014.9	8.88277	14.1617	3	47.21	66.74	75.3
Iba1_RO1_1B_H-03	TIRB1_OB_I	cb33f0b3-5190-44e8-a827-8ba93d3038d7	4e0e0025-ae8a-4f45-b3e0-c13f8b4698d3	Tissue 1	RO1_1B_Iba1_V2_test	2022-02-16 19:29:07	Gabriela Mercado	R01.Iba1_Update.V2.1	Object	4334862a-68d8-4afa-81df-881a2350470a	Soma 228		Soma	93.0232		162.092	38.6	3.95	3.95	108.7	40	7235.14	11830.1	7218.55	11814.1	7239.15	11813.8	7239.46	11837.3	7218.86	11837.5	20.6027	23.4973	3	17.83	41.83	61.19
Iba1_RO1_1B_H-03	TIRB1_OB_I	cb33f0b3-5190-44e8-a827-8ba93d3038d7	4e0e0025-ae8a-4f45-b3e0-c13f8b4698d3	Tissue 1	RO1_1B_Iba1_V2_test	2022-02-16 19:29:07	Gabriela Mercado	R01.Iba1_Update.V2.1	Object	a183558c-b333-47c6-89cd-390ea19383ea	Soma 229		Soma	76.9506		7.623	9.22	0.905	0.905	22	40	7067.28	11998.1	7061.8	11993.7	7065.11	11993.1	7068.19	12008	7064.87	12008.7	3.38902	15.2366	3	57.52	73.25	77.84
Iba1_RO1_1B_H-03	TIRB1_OB_I	cb33f0b3-5190-44e8-a827-8ba93d3038d7	4e0e0025-ae8a-4f45-b3e0-c13f8b4698d3	Tissue 1	RO1_1B_Iba1_V2_test	2022-02-16 19:29:07	Gabriela Mercado	R01.Iba1_Update.V2.1	Object	d9b56da8-90a0-456f-a23a-75425aa6d4dc	Soma 23		Soma	56.7321		71.1964	27.2	2.63	1.87	74	50	6955.3	11158.6	6929.64	11156.2	6934.22	11145.3	6960.28	11156.3	6955.69	11167.1	11.8138	28.2693	3	22.74	42.81	62.84
Iba1_RO1_1B_H-03	TIRB1_OB_I	cb33f0b3-5190-44e8-a827-8ba93d3038d7	4e0e0025-ae8a-4f45-b3e0-c13f8b4698d3	Tissue 1	RO1_1B_Iba1_V2_test	2022-02-16 19:29:07	Gabriela Mercado	R01.Iba1_Update.V2.1	Object	d2c77e7a-9cf3-4803-ab77-e974d8988fee	Soma 230		Soma	92.8042		87.1926	26.3	4.59	5.5	77.9	50	7081.14	11172.7	7060.38	11161.9	7077.57	11161.1	7078.29	11176.1	7061.09	11176.9	15.0165	17.2138	3	25.1	45.56	65.4
Iba1_RO1_1B_H-03	TIRB1_OB_I	cb33f0b3-5190-44e8-a827-8ba93d3038d7	4e0e0025-ae8a-4f45-b3e0-c13f8b4698d3	Tissue 1	RO1_1B_Iba1_V2_test	2022-02-16 19:29:07	Gabriela Mercado	R01.Iba1_Update.V2.1	Object	d819bd05-f1c1-4ea6-b641-075c117471be	Soma 231		Soma	76.8302		49.489	17.5	3.53	3.15	56.4	40	7486.82	11368.5	7477.93	11366.9	7481.54	11360.5	7494.87	11367.9	7491.25	11374.4	7.39331	15.2706	3	37	61.63	71.94
Iba1_RO1_1B_H-03	TIRB1_OB_I	cb33f0b3-5190-44e8-a827-8ba93d3038d7	4e0e0025-ae8a-4f45-b3e0-c13f8b4698d3	Tissue 1	RO1_1B_Iba1_V2_test	2022-02-16 19:29:07	Gabriela Mercado	R01.Iba1_Update.V2.1	Object	722cce56-2d56-41f6-aced-bd1b68a1585e	Soma 232		Soma	92.4869		95.106	32.6	3.36	3.19	99.2	40	7109.3	12208	7090.56	12199.1	7103.51	12191.5	7114.81	12210.5	7101.86	12218.2	15.0596	22.1407	3	30.26	58.51	69.84
Iba1_RO1_1B_H-03	TIRB1_OB_I	cb33f0b3-5190-44e8-a827-8ba93d3038d7	4e0e0025-ae8a-4f45-b3e0-c13f8b4698d3	Tissue 1	RO1_1B_Iba1_V2_test	2022-02-16 19:29:07	Gabriela Mercado	R01.Iba1_Update.V2.1	Object	05584e2c-05bf-4d37-b575-c6c0224e1a4a	Soma 233		Soma	76.7218		146.12	22.6	6.13	5.79	68.6	40	7221.06	12487.6	7209.22	12482	7217.77	12476.2	7230.97	12495.9	7222.42	12501.6	10.3062	23.6552	3	15.03	39.86	61.15
Iba1_RO1_1B_H-03	TIRB1_OB_I	cb33f0b3-5190-44e8-a827-8ba93d3038d7	4e0e0025-ae8a-4f45-b3e0-c13f8b4698d3	Tissue 1	RO1_1B_Iba1_V2_test	2022-02-16 19:29:07	Gabriela Mercado	R01.Iba1_Update.V2.1	Object	7bd0f00e-d6e7-4697-bd57-1a3e9738e6c5	Soma 234		Soma	92.3867		102.608	46.1	2.15	1.42	112.7	50	7347.12	12627.6	7326.46	12615.4	7358.71	12608.7	7363.05	12629.8	7330.8	12636.4	21.5033	32.9236	3	36.86	58.51	70.99
Iba1_RO1_1B_H-03	TIRB1_OB_I	cb33f0b3-5190-44e8-a827-8ba93d3038d7	4e0e0025-ae8a-4f45-b3e0-c13f8b4698d3	Tissue 1	RO1_1B_Iba1_V2_test	2022-02-16 19:29:07	Gabriela Mercado	R01.Iba1_Update.V2.1	Object	477eb9ab-4ab9-417a-911f-bc8e64ded2c5	Soma 235		Soma	76.5163		202.699	75.2	2.59	2.48	206.6	50	6997.32	11438.5	6975.67	11448.3	6988.03	11424.3	7019.26	11440.4	7006.9	11464.4	27.0145	35.1204	3	35.67	59.96	71.15
Iba1_RO1_1B_H-03	TIRB1_OB_I	cb33f0b3-5190-44e8-a827-8ba93d3038d7	4e0e0025-ae8a-4f45-b3e0-c13f8b4698d3	Tissue 1	RO1_1B_Iba1_V2_test	2022-02-16 19:29:07	Gabriela Mercado	R01.Iba1_Update.V2.1	Object	d9251bb3-d9e1-4ec8-b07f-a75699543d95	Soma 236		Soma	92.165		106.77	54.3	2.1	2.03	144.8	30	7375.06	11730.4	7350.85	11725	7366.66	11696.4	7387.42	11707.9	7371.62	11736.5	23.7357	32.649	3	20.66	50.07	64.63
Iba1_RO1_1B_H-03	TIRB1_OB_I	cb33f0b3-5190-44e8-a827-8ba93d3038d7	4e0e0025-ae8a-4f45-b3e0-c13f8b4698d3	Tissue 1	RO1_1B_Iba1_V2_test	2022-02-16 19:29:07	Gabriela Mercado	R01.Iba1_Update.V2.1	Object	c9dffcc5-123c-416e-ba7e-a2b1f9280d67	Soma 237		Soma	76.3882		82.038	20	4.87	4.26	50.5	40	7151.1	12305.9	7141.99	12312.3	7146.61	12298.5	7156.31	12301.7	7151.69	12315.6	10.2273	14.6097	3	17.99	47.64	65.89
Iba1_RO1_1B_H-03	TIRB1_OB_I	cb33f0b3-5190-44e8-a827-8ba93d3038d7	4e0e0025-ae8a-4f45-b3e0-c13f8b4698d3	Tissue 1	RO1_1B_Iba1_V2_test	2022-02-16 19:29:07	Gabriela Mercado	R01.Iba1_Update.V2.1	Object	dd886f46-be0a-48c3-8412-0248222e2534	Soma 238		Soma	92.1226		79.255	18.5	1.74	1.73	83.7	40	7291.02	12068.1	7282.11	12047	7296.36	12046.7	7296.76	12065.9	7282.51	12066.2	14.2515	19.2542	3	23.68	46.52	64.23
Iba1_RO1_1B_H-03	TIRB1_OB_I	cb33f0b3-5190-44e8-a827-8ba93d3038d7	4e0e0025-ae8a-4f45-b3e0-c13f8b4698d3	Tissue 1	RO1_1B_Iba1_V2_test	2022-02-16 19:29:07	Gabriela Mercado	R01.Iba1_Update.V2.1	Object	0271822e-8d9d-4b9d-8f15-d5a9fd77da5f	Soma 239		Soma	76.3051		86.6602	32.3	2.45	1.98	76.4	40	7291.02	11256.5	7280.33	11271	7295.51	11246.7	7303.87	11251.9	7288.69	11276.2	9.8647	28.6374	3	30.65	54.04	68.35
Iba1_RO1_1B_H-03	TIRB1_OB_I	cb33f0b3-5190-44e8-a827-8ba93d3038d7	4e0e0025-ae8a-4f45-b3e0-c13f8b4698d3	Tissue 1	RO1_1B_Iba1_V2_test	2022-02-16 19:29:07	Gabriela Mercado	R01.Iba1_Update.V2.1	Object	0db0ff82-d699-4923-8e35-0e202ea07fff	Soma 24		Soma	54.9095		95.5174	12.2	4.94	4.17	68.5	60	7263.08	11102.7	7253.5	11096.9	7262.26	11089.9	7273.05	11103.5	7264.29	11110.5	11.1946	17.3351	3	18.9	41.05	59.58
Iba1_RO1_1B_H-03	TIRB1_OB_I	cb33f0b3-5190-44e8-a827-8ba93d3038d7	4e0e0025-ae8a-4f45-b3e0-c13f8b4698d3	Tissue 1	RO1_1B_Iba1_V2_test	2022-02-16 19:29:07	Gabriela Mercado	R01.Iba1_Update.V2.1	Object	7ae2e758-2dfb-4aaa-b084-e65773529e86	Soma 240		Soma	92.0778		143.433	38.5	3.15	2.4	128.4	50	7095.22	11606.3	7084.69	11613.4	7092.9	11581.7	7107.99	11585.6	7099.77	11617.3	15.5794	32.7585	3	30.04	51.75	67.15
Iba1_RO1_1B_H-03	TIRB1_OB_I	cb33f0b3-5190-44e8-a827-8ba93d3038d7	4e0e0025-ae8a-4f45-b3e0-c13f8b4698d3	Tissue 1	RO1_1B_Iba1_V2_test	2022-02-16 19:29:07	Gabriela Mercado	R01.Iba1_Update.V2.1	Object	e7e8e83c-35b2-473e-98a5-cdc84a068e2f	Soma 241		Soma	51.3872		14.8588	5.72	2.27	1.98	24.6	60	6843.32	11256.5	6840.34	11260	6842.88	11253.8	6847.31	11255.6	6844.77	11261.8	4.78537	6.70935	3	38.29	62.4	72.37
Iba1_RO1_1B_H-03	TIRB1_OB_I	cb33f0b3-5190-44e8-a827-8ba93d3038d7	4e0e0025-ae8a-4f45-b3e0-c13f8b4698d3	Tissue 1	RO1_1B_Iba1_V2_test	2022-02-16 19:29:07	Gabriela Mercado	R01.Iba1_Update.V2.1	Object	30e15b2f-35f5-49da-b847-e555cd1b2b05	Soma 242		Soma	88.9811		111.32	35.3	1.96	2.03	115.7	40	7221.06	12697.5	7207.31	12683.3	7223.1	12677.4	7231.56	12699.9	7215.77	12705.9	16.8654	24.1019	3	37.51	59.95	72.17
Iba1_RO1_1B_H-03	TIRB1_OB_I	cb33f0b3-5190-44e8-a827-8ba93d3038d7	4e0e0025-ae8a-4f45-b3e0-c13f8b4698d3	Tissue 1	RO1_1B_Iba1_V2_test	2022-02-16 19:29:07	Gabriela Mercado	R01.Iba1_Update.V2.1	Object	4b150397-4578-41ff-b6c6-13eeb1ae0900	Soma 243		Soma	68.7015		33.88	11.4	2.67	2.94	31.7	40	7081.14	12599.6	7072.89	12596.8	7084.03	12592.9	7085.87	12598.1	7074.73	12602	5.52814	11.8124	3	49.48	69.62	76.84
Iba1_RO1_1B_H-03	TIRB1_OB_I	cb33f0b3-5190-44e8-a827-8ba93d3038d7	4e0e0025-ae8a-4f45-b3e0-c13f8b4698d3	Tissue 1	RO1_1B_Iba1_V2_test	2022-02-16 19:29:07	Gabriela Mercado	R01.Iba1_Update.V2.1	Object	1998f6ef-006a-4293-bcb8-4e32716bc007	Soma 244		Soma	88.9716		81.2636	25.5	2.26	2.2	81.9	40	7542.92	11256.5	7529.69	11251.6	7546.17	11251.4	7546.42	11271.6	7529.94	11271.8	16.4824	20.1591	3	35.5	59.1	71.55
Iba1_RO1_1B_H-03	TIRB1_OB_I	cb33f0b3-5190-44e8-a827-8ba93d3038d7	4e0e0025-ae8a-4f45-b3e0-c13f8b4698d3	Tissue 1	RO1_1B_Iba1_V2_test	2022-02-16 19:29:07	Gabriela Mercado	R01.Iba1_Update.V2.1	Object	98d7c1d0-623d-4820-8f02-ea2e9a4e000b	Soma 245		Soma	68.4713		84.6032	15.1	5.31	4.84	43.5	40	7249.22	11732.2	7238.53	11725.5	7246.93	11723.3	7250.89	11738.8	7242.5	11740.9	8.6658	15.9605	3	8.2	36.02	58.01
Iba1_RO1_1B_H-03	TIRB1_OB_I	cb33f0b3-5190-44e8-a827-8ba93d3038d7	4e0e0025-ae8a-4f45-b3e0-c13f8b4698d3	Tissue 1	RO1_1B_Iba1_V2_test	2022-02-16 19:29:07	Gabriela Mercado	R01.Iba1_Update.V2.1	Object	312c7f29-c105-43de-b719-ba5d05e9924c	Soma 246		Soma	75.7195		104.471	26.6	2.98	1.83	96.7	50	6927.36	11396.4	6918.78	11395.1	6924.76	11376.5	6939.08	11381.1	6933.09	11399.7	15.0351	19.5609	3	39.94	62.94	72.91
Iba1_RO1_1B_H-03	TIRB1_OB_I	cb33f0b3-5190-44e8-a827-8ba93d3038d7	4e0e0025-ae8a-4f45-b3e0-c13f8b4698d3	Tissue 1	RO1_1B_Iba1_V2_test	2022-02-16 19:29:07	Gabriela Mercado	R01.Iba1_Update.V2.1	Object	7d5bdab6-b804-46ff-b7f1-0623e56bd9d0	Soma 247		Soma	88.9683		85.91	23.6	3.24	2.49	81.8	40	7249.22	11368.5	7231.93	11359.6	7239.64	11351.3	7254.92	11365.4	7247.22	11373.7	11.3743	20.778	3	29.66	58.69	71.32
Iba1_RO1_1B_H-03	TIRB1_OB_I	cb33f0b3-5190-44e8-a827-8ba93d3038d7	4e0e0025-ae8a-4f45-b3e0-c13f8b4698d3	Tissue 1	RO1_1B_Iba1_V2_test	2022-02-16 19:29:07	Gabriela Mercado	R01.Iba1_Update.V2.1	Object	615f8b29-9902-4906-93a5-4817997b4e27	Soma 248		Soma	68.4114		14.8346	6.16	2.05	2.42	16.6	40	7445.02	11550.4	7442.14	11554.3	7443.17	11548.1	7446.67	11548.7	7445.64	11554.9	3.54416	6.25703	3	10.78	27.43	47.9
Iba1_RO1_1B_H-03	TIRB1_OB_I	cb33f0b3-5190-44e8-a827-8ba93d3038d7	4e0e0025-ae8a-4f45-b3e0-c13f8b4698d3	Tissue 1	RO1_1B_Iba1_V2_test	2022-02-16 19:29:07	Gabriela Mercado	R01.Iba1_Update.V2.1	Object	3ab17b0b-bfe9-455a-a426-93463f3e5cde	Soma 249		Soma	68.2901		46.222	17.9	2.51	1.94	43.2	40	7109.3	12837.4	7098.29	12832	7104.75	12828.2	7112.42	12841.5	7105.96	12845.2	7.47174	15.2816	3	36.62	63.7	73.33
Iba1_RO1_1B_H-03	TIRB1_OB_I	cb33f0b3-5190-44e8-a827-8ba93d3038d7	4e0e0025-ae8a-4f45-b3e0-c13f8b4698d3	Tissue 1	RO1_1B_Iba1_V2_test	2022-02-16 19:29:07	Gabriela Mercado	R01.Iba1_Update.V2.1	Object	3b966072-7516-4f82-816e-7f5964f7253d	Soma 25		Soma	71.5103		174.772	50.7	3.08	2.35	161.3	50	6927.36	11088.7	6906.97	11086.9	6908.55	11067.2	6942.11	11069.9	6940.53	11089.6	19.7295	33.6679	3	33.8	54.8	69.27
Iba1_RO1_1B_H-03	TIRB1_OB_I	cb33f0b3-5190-44e8-a827-8ba93d3038d7	4e0e0025-ae8a-4f45-b3e0-c13f8b4698d3	Tissue 1	RO1_1B_Iba1_V2_test	2022-02-16 19:29:07	Gabriela Mercado	R01.Iba1_Update.V2.1	Object	6dbe1d2f-e486-4b52-aa26-6a2b16bcb62e	Soma 250		Soma	68.1864		8.0102	8.9	0.758	0.758	20.2	30	7235.14	12052.3	7228.4	12055.4	7233.46	12046.9	7235.75	12048.2	7230.68	12056.8	2.66027	9.92449	3	26.19	55.86	66.9
Iba1_RO1_1B_H-03	TIRB1_OB_I	cb33f0b3-5190-44e8-a827-8ba93d3038d7	4e0e0025-ae8a-4f45-b3e0-c13f8b4698d3	Tissue 1	RO1_1B_Iba1_V2_test	2022-02-16 19:29:07	Gabriela Mercado	R01.Iba1_Update.V2.1	Object	be7999b7-30f8-4bab-914e-e395ab84f22d	Soma 251		Soma	58.243		117.467	28.2	3.05	2.76	96.2	30	7179.26	11478.7	7161.78	11482.9	7164.94	11471.2	7187.4	11477.3	7184.24	11489	12.1411	23.2611	3	25.82	52.31	66.88
Iba1_RO1_1B_H-03	TIRB1_OB_I	cb33f0b3-5190-44e8-a827-8ba93d3038d7	4e0e0025-ae8a-4f45-b3e0-c13f8b4698d3	Tissue 1	RO1_1B_Iba1_V2_test	2022-02-16 19:29:07	Gabriela Mercado	R01.Iba1_Update.V2.1	Object	afc2c6d3-15d5-40f4-ba96-e25505d4a1f2	Soma 252		Soma	85.4967		108.126	34.9	3.11	2.53	103.4	40	6843.32	11396.4	6825.96	11392.1	6837.01	11375.8	6857.34	11389.6	6846.29	11405.9	19.7071	24.5502	3	29.95	53.34	68.21
Iba1_RO1_1B_H-03	TIRB1_OB_I	cb33f0b3-5190-44e8-a827-8ba93d3038d7	4e0e0025-ae8a-4f45-b3e0-c13f8b4698d3	Tissue 1	RO1_1B_Iba1_V2_test	2022-02-16 19:29:07	Gabriela Mercado	R01.Iba1_Update.V2.1	Object	ec14f6ae-acd3-40e6-98d7-4e9dfa89de9b	Soma 253		Soma	67.9713		119.258	29.3	4.77	2.37	91.3	30	7375.06	11646.6	7360.21	11638.8	7369.53	11629.8	7385.28	11645.9	7375.97	11655	13.0184	22.5535	3	23.4	42.22	59.07
Iba1_RO1_1B_H-03	TIRB1_OB_I	cb33f0b3-5190-44e8-a827-8ba93d3038d7	4e0e0025-ae8a-4f45-b3e0-c13f8b4698d3	Tissue 1	RO1_1B_Iba1_V2_test	2022-02-16 19:29:07	Gabriela Mercado	R01.Iba1_Update.V2.1	Object	1b2d0bf7-2c31-4e1b-ae68-e726eb62be9e	Soma 254		Soma	57.5426		101.204	28.8	2.38	2.04	79.7	30	7165.18	12220.1	7147.89	12215	7164.38	12207.2	7171.19	12221.7	7154.7	12229.5	16.0211	18.2201	3	21.59	46.47	64.5
Iba1_RO1_1B_H-03	TIRB1_OB_I	cb33f0b3-5190-44e8-a827-8ba93d3038d7	4e0e0025-ae8a-4f45-b3e0-c13f8b4698d3	Tissue 1	RO1_1B_Iba1_V2_test	2022-02-16 19:29:07	Gabriela Mercado	R01.Iba1_Update.V2.1	Object	98e15892-49b3-423c-8a99-fc757e8a92d6	Soma 255		Soma	56.5979		43.2696	21.1	3.57	3.57	50.6	40	7109.3	12305.9	7100.15	12298.4	7107.12	12296.2	7111.73	12310.5	7104.76	12312.8	7.32349	15.0655	3	28.21	53.58	66.33
Iba1_RO1_1B_H-03	TIRB1_OB_I	cb33f0b3-5190-44e8-a827-8ba93d3038d7	4e0e0025-ae8a-4f45-b3e0-c13f8b4698d3	Tissue 1	RO1_1B_Iba1_V2_test	2022-02-16 19:29:07	Gabriela Mercado	R01.Iba1_Update.V2.1	Object	0b5a6468-9e8c-4a79-9854-8a674ecfcb31	Soma 256		Soma	88.8546		89.7094	29.4	1.74	1.57	86.7	50	7067.28	12515.8	7054.81	12513.6	7057.71	12498.2	7078.81	12502.2	7075.91	12517.6	15.5875	21.4764	3	36.28	58.23	70.78
Iba1_RO1_1B_H-03	TIRB1_OB_I	cb33f0b3-5190-44e8-a827-8ba93d3038d7	4e0e0025-ae8a-4f45-b3e0-c13f8b4698d3	Tissue 1	RO1_1B_Iba1_V2_test	2022-02-16 19:29:07	Gabriela Mercado	R01.Iba1_Update.V2.1	Object	199e6e1b-9756-4a43-bea8-e3ed2a871080	Soma 257		Soma	56.5141		42.6646	16.9	2.35	2.61	42.5	30	7221.06	11884.4	7202.49	11889	7210.85	11872.3	7214.9	11874.3	7206.54	11891	4.5258	18.6931	3	7.32	42.62	61.72
Iba1_RO1_1B_H-03	TIRB1_OB_I	cb33f0b3-5190-44e8-a827-8ba93d3038d7	4e0e0025-ae8a-4f45-b3e0-c13f8b4698d3	Tissue 1	RO1_1B_Iba1_V2_test	2022-02-16 19:29:07	Gabriela Mercado	R01.Iba1_Update.V2.1	Object	c0a00b6b-ac23-4b2d-8ed7-e07e1977b406	Soma 258		Soma	87.2461		104.568	34.5	3.15	2.28	94.4	40	6759.5	11270.6	6744.83	11255.9	6757.28	11252.3	6764.34	11276.2	6751.89	11279.9	12.9806	24.9328	3	34	59.52	72.59
Iba1_RO1_1B_H-03	TIRB1_OB_I	cb33f0b3-5190-44e8-a827-8ba93d3038d7	4e0e0025-ae8a-4f45-b3e0-c13f8b4698d3	Tissue 1	RO1_1B_Iba1_V2_test	2022-02-16 19:29:07	Gabriela Mercado	R01.Iba1_Update.V2.1	Object	ad9339e4-5e7e-4cf4-bc6b-d18cd7d34349	Soma 259		Soma	88.7175		191.374	59.3	2.83	1.82	179.2	40	6885.34	11494.3	6859.63	11491	6872.1	11473.4	6898.22	11491.9	6885.76	11509.5	21.5976	31.9897	3	41.29	62.37	73.07
Iba1_RO1_1B_H-03	TIRB1_OB_I	cb33f0b3-5190-44e8-a827-8ba93d3038d7	4e0e0025-ae8a-4f45-b3e0-c13f8b4698d3	Tissue 1	RO1_1B_Iba1_V2_test	2022-02-16 19:29:07	Gabriela Mercado	R01.Iba1_Update.V2.1	Object	c5a5a0a9-28c2-4e99-b5d7-b470567482ba	Soma 26		Soma	90.7517		70.4462	16.1	3.61	3.3	56.1	50	7333.04	11130.7	7322.32	11133.3	7333.47	11123.7	7339.12	11130.3	7327.97	11139.9	8.65925	14.7091	3	25.34	46.88	64.99
Iba1_RO1_1B_H-03	TIRB1_OB_I	cb33f0b3-5190-44e8-a827-8ba93d3038d7	4e0e0025-ae8a-4f45-b3e0-c13f8b4698d3	Tissue 1	RO1_1B_Iba1_V2_test	2022-02-16 19:29:07	Gabriela Mercado	R01.Iba1_Update.V2.1	Object	1cd2011a-6e88-4fee-99c8-50347eaec7a0	Soma 260		Soma	83.86		85.7164	31.8	3.34	2.71	96.4	40	7263.08	12249.8	7243.02	12243.5	7251.52	12233	7272.25	12249.8	7263.75	12260.3	13.5086	26.6665	3	24.04	52.79	67.39
Iba1_RO1_1B_H-03	TIRB1_OB_I	cb33f0b3-5190-44e8-a827-8ba93d3038d7	4e0e0025-ae8a-4f45-b3e0-c13f8b4698d3	Tissue 1	RO1_1B_Iba1_V2_test	2022-02-16 19:29:07	Gabriela Mercado	R01.Iba1_Update.V2.1	Object	2a4fa829-78ee-4523-ac94-736014121d14	Soma 261		Soma	88.7796		44.4796	12.9	3.94	3.07	44.9	40	7053.2	12823.6	7047.99	12823.7	7058.13	12816.1	7064.44	12824.6	7054.3	12832.2	10.5163	12.672	3	40.85	63.1	72.91
Iba1_RO1_1B_H-03	TIRB1_OB_I	cb33f0b3-5190-44e8-a827-8ba93d3038d7	4e0e0025-ae8a-4f45-b3e0-c13f8b4698d3	Tissue 1	RO1_1B_Iba1_V2_test	2022-02-16 19:29:07	Gabriela Mercado	R01.Iba1_Update.V2.1	Object	5707f1b4-d17b-47f7-9cec-0a9cc07192b0	Soma 262		Soma	83.8563		201.634	37	2.95	1.83	178.6	40	7137.24	11900	7124.8	11908.2	7125.48	11881.8	7150.67	11882.4	7149.99	11908.9	25.1957	26.4706	3	28.07	51.99	66.38
Iba1_RO1_1B_H-03	TIRB1_OB_I	cb33f0b3-5190-44e8-a827-8ba93d3038d7	4e0e0025-ae8a-4f45-b3e0-c13f8b4698d3	Tissue 1	RO1_1B_Iba1_V2_test	2022-02-16 19:29:07	Gabriela Mercado	R01.Iba1_Update.V2.1	Object	91102f1c-b1a8-4ea2-a22c-65959b9756ca	Soma 263		Soma	88.7436		150.693	31.5	5.29	3.88	88.5	40	7193.12	11970	7183.06	11983.1	7190.65	11956.9	7203.16	11960.5	7195.57	11986.8	13.0297	27.3241	3	11.19	37.75	59.56
Iba1_RO1_1B_H-03	TIRB1_OB_I	cb33f0b3-5190-44e8-a827-8ba93d3038d7	4e0e0025-ae8a-4f45-b3e0-c13f8b4698d3	Tissue 1	RO1_1B_Iba1_V2_test	2022-02-16 19:29:07	Gabriela Mercado	R01.Iba1_Update.V2.1	Object	3aa232e5-8b91-4641-805e-bb27f0649876	Soma 264		Soma	92.0092		133.173	44.7	2.89	1.91	141.1	50	7053.2	12445.8	7033.41	12449.7	7035.44	12433.5	7060.11	12436.6	7058.08	12452.8	16.346	24.8595	3	42.42	63.92	73.48
Iba1_RO1_1B_H-03	TIRB1_OB_I	cb33f0b3-5190-44e8-a827-8ba93d3038d7	4e0e0025-ae8a-4f45-b3e0-c13f8b4698d3	Tissue 1	RO1_1B_Iba1_V2_test	2022-02-16 19:29:07	Gabriela Mercado	R01.Iba1_Update.V2.1	Object	d3546cb7-27d4-4c3f-80e9-b37f098d8d71	Soma 265		Soma	88.7303		164.463	46.1	1.72	1.33	170.8	50	7151.1	11634.3	7129.64	11632.7	7147.09	11612.6	7167.67	11630.5	7150.23	11650.6	26.5831	27.2769	3	30.12	53.76	68.7
Iba1_RO1_1B_H-03	TIRB1_OB_I	cb33f0b3-5190-44e8-a827-8ba93d3038d7	4e0e0025-ae8a-4f45-b3e0-c13f8b4698d3	Tissue 1	RO1_1B_Iba1_V2_test	2022-02-16 19:29:07	Gabriela Mercado	R01.Iba1_Update.V2.1	Object	7b4bf71a-3699-4364-a064-30299d69dfa1	Soma 266		Soma	91.9213		161.68	53.8	2.35	1.93	167.3	50	7598.8	11382.4	7579.62	11371	7595.3	11356.4	7614.69	11377.2	7599	11391.8	21.4314	28.4361	3	39.65	62.79	73.22
Iba1_RO1_1B_H-03	TIRB1_OB_I	cb33f0b3-5190-44e8-a827-8ba93d3038d7	4e0e0025-ae8a-4f45-b3e0-c13f8b4698d3	Tissue 1	RO1_1B_Iba1_V2_test	2022-02-16 19:29:07	Gabriela Mercado	R01.Iba1_Update.V2.1	Object	4f8b83ac-41c0-4451-8dbd-57fbaf1e829a	Soma 267		Soma	91.6155		24.1516	15	1.23	1.47	47.1	50	7319.18	12179.9	7312.07	12190.3	7313.11	12177.6	7322.35	12178.4	7321.31	12191.1	9.26733	12.7318	3	44.13	64.51	73.88
Iba1_RO1_1B_H-03	TIRB1_OB_I	cb33f0b3-5190-44e8-a827-8ba93d3038d7	4e0e0025-ae8a-4f45-b3e0-c13f8b4698d3	Tissue 1	RO1_1B_Iba1_V2_test	2022-02-16 19:29:07	Gabriela Mercado	R01.Iba1_Update.V2.1	Object	33e51e73-6a78-491c-9db8-c7f8e24246c1	Soma 268		Soma	87.0131		101.108	39.4	2.54	2.73	100.3	40	7067.28	11802.1	7045.35	11797.8	7070.35	11792.8	7073.07	11806.4	7048.06	11811.4	13.8506	25.4989	3	24.35	47.98	64.99
Iba1_RO1_1B_H-03	TIRB1_OB_I	cb33f0b3-5190-44e8-a827-8ba93d3038d7	4e0e0025-ae8a-4f45-b3e0-c13f8b4698d3	Tissue 1	RO1_1B_Iba1_V2_test	2022-02-16 19:29:07	Gabriela Mercado	R01.Iba1_Update.V2.1	Object	439f7e8d-a47d-4d51-906e-0d651859ba92	Soma 269		Soma	85.4044		159.672	37.5	3.44	1.9	139.2	50	6829.46	11340.6	6814.25	11347.7	6818.64	11329.7	6848.72	11337.1	6844.33	11355	18.5046	30.9647	3	30.22	58.02	70.2
Iba1_RO1_1B_H-03	TIRB1_OB_I	cb33f0b3-5190-44e8-a827-8ba93d3038d7	4e0e0025-ae8a-4f45-b3e0-c13f8b4698d3	Tissue 1	RO1_1B_Iba1_V2_test	2022-02-16 19:29:07	Gabriela Mercado	R01.Iba1_Update.V2.1	Object	665c89c6-575e-4917-81fa-9ceb758a6b36	Soma 27		Soma	50.7394		177.967	46.5	3.29	3.96	146	60	7109.3	11102.7	7102.33	11118.9	7103.15	11096.3	7131.89	11097.3	7131.07	11119.9	22.5871	28.7562	3	29.01	52.52	66.8
Iba1_RO1_1B_H-03	TIRB1_OB_I	cb33f0b3-5190-44e8-a827-8ba93d3038d7	4e0e0025-ae8a-4f45-b3e0-c13f8b4698d3	Tissue 1	RO1_1B_Iba1_V2_test	2022-02-16 19:29:07	Gabriela Mercado	R01.Iba1_Update.V2.1	Object	adacd23d-8373-4049-b4a0-1c97bbdf4aab	Soma 270		Soma	91.6031		78.6016	27.3	3.22	2.03	71.4	40	7179.26	11522.3	7169.43	11515	7180.73	11508.9	7189.19	11524.3	7177.88	11530.5	12.8869	17.6009	3	26.36	56.07	69.39
Iba1_RO1_1B_H-03	TIRB1_OB_I	cb33f0b3-5190-44e8-a827-8ba93d3038d7	4e0e0025-ae8a-4f45-b3e0-c13f8b4698d3	Tissue 1	RO1_1B_Iba1_V2_test	2022-02-16 19:29:07	Gabriela Mercado	R01.Iba1_Update.V2.1	Object	ae04e6c9-db61-493b-ade9-66a2c1432598	Soma 271		Soma	91.5429		114.514	25.1	4.58	2.78	93	30	7221.06	12318	7207.57	12317.9	7213.24	12307.1	7232.1	12317	7226.43	12327.8	12.1627	21.3123	3	24.01	51.62	66.72
Iba1_RO1_1B_H-03	TIRB1_OB_I	cb33f0b3-5190-44e8-a827-8ba93d3038d7	4e0e0025-ae8a-4f45-b3e0-c13f8b4698d3	Tissue 1	RO1_1B_Iba1_V2_test	2022-02-16 19:29:07	Gabriela Mercado	R01.Iba1_Update.V2.1	Object	e291b77a-e9e9-4bcf-b791-d793b64b0aae	Soma 272		Soma	87.0005		165.092	35.7	5.89	6.49	114.7	40	7277.16	12403.8	7262.68	12408.7	7264.91	12389.5	7287.9	12392.2	7285.67	12411.4	19.2924	23.1477	3	26.21	46.85	64.11
Iba1_RO1_1B_H-03	TIRB1_OB_I	cb33f0b3-5190-44e8-a827-8ba93d3038d7	4e0e0025-ae8a-4f45-b3e0-c13f8b4698d3	Tissue 1	RO1_1B_Iba1_V2_test	2022-02-16 19:29:07	Gabriela Mercado	R01.Iba1_Update.V2.1	Object	7000eab0-fc7b-475c-81fa-dadb0091c349	Soma 273		Soma	91.3756		126.76	20.5	4.99	2.34	104.3	30	7221.06	12010.2	7210.81	12011.9	7222.81	11990.9	7236	11998.4	7224.01	12019.4	15.1988	24.1766	3	20.43	48.91	65.24
Iba1_RO1_1B_H-03	TIRB1_OB_I	cb33f0b3-5190-44e8-a827-8ba93d3038d7	4e0e0025-ae8a-4f45-b3e0-c13f8b4698d3	Tissue 1	RO1_1B_Iba1_V2_test	2022-02-16 19:29:07	Gabriela Mercado	R01.Iba1_Update.V2.1	Object	e36757bc-28a4-4bf7-9f27-af05fc0be6da	Soma 274		Soma	67.9166		146.579	32.3	2.35	2.06	128.6	40	7389.14	11816.2	7382.23	11808.1	7403.71	11805.6	7405.86	11823.9	7384.37	11826.4	18.3789	21.6307	3	21.28	52.87	66.86
Iba1_RO1_1B_H-03	TIRB1_OB_I	cb33f0b3-5190-44e8-a827-8ba93d3038d7	4e0e0025-ae8a-4f45-b3e0-c13f8b4698d3	Tissue 1	RO1_1B_Iba1_V2_test	2022-02-16 19:29:07	Gabriela Mercado	R01.Iba1_Update.V2.1	Object	d56cd264-c549-4997-b925-fa84cff46fd2	Soma 275		Soma	83.8085		83.8772	32.1	2.66	2.34	78.6	40	7416.86	11410.5	7405.32	11415.5	7407.32	11405	7431.13	11409.6	7429.12	11420.1	10.6573	24.2372	3	25.89	54.17	68.41
Iba1_RO1_1B_H-03	TIRB1_OB_I	cb33f0b3-5190-44e8-a827-8ba93d3038d7	4e0e0025-ae8a-4f45-b3e0-c13f8b4698d3	Tissue 1	RO1_1B_Iba1_V2_test	2022-02-16 19:29:07	Gabriela Mercado	R01.Iba1_Update.V2.1	Object	d23cf5ba-1529-4afb-ac2e-3ebbb940d6d7	Soma 276		Soma	67.7768		64.6866	30.3	3.16	2.48	79.1	40	7445.02	11228.6	7434.37	11233.3	7438.44	11208.9	7451.04	11211	7446.96	11235.4	12.7669	24.7744	3	27.09	44.08	60.17
Iba1_RO1_1B_H-03	TIRB1_OB_I	cb33f0b3-5190-44e8-a827-8ba93d3038d7	4e0e0025-ae8a-4f45-b3e0-c13f8b4698d3	Tissue 1	RO1_1B_Iba1_V2_test	2022-02-16 19:29:07	Gabriela Mercado	R01.Iba1_Update.V2.1	Object	50e4917a-9a28-4ac5-b406-a3ac525fcd32	Soma 277		Soma	85.2746		108.803	32.6	3.15	2.89	90.9	30	6969.38	11101	6958.4	11105.1	6959.39	11089.8	6981.84	11091.3	6980.85	11106.6	15.3084	22.4984	3	21.97	48.41	65.24
Iba1_RO1_1B_H-03	TIRB1_OB_I	cb33f0b3-5190-44e8-a827-8ba93d3038d7	4e0e0025-ae8a-4f45-b3e0-c13f8b4698d3	Tissue 1	RO1_1B_Iba1_V2_test	2022-02-16 19:29:07	Gabriela Mercado	R01.Iba1_Update.V2.1	Object	89f956cd-7e0e-4bd0-a97e-d19aadd494d8	Soma 278		Soma	76.019		47.2626	8.28	4.87	5	30.7	30	7179.26	11394.7	7170.07	11394.3	7175.8	11390.8	7181.29	11400	7175.56	11403.4	6.67845	10.6772	3	10.06	36.61	58.6
Iba1_RO1_1B_H-03	TIRB1_OB_I	cb33f0b3-5190-44e8-a827-8ba93d3038d7	4e0e0025-ae8a-4f45-b3e0-c13f8b4698d3	Tissue 1	RO1_1B_Iba1_V2_test	2022-02-16 19:29:07	Gabriela Mercado	R01.Iba1_Update.V2.1	Object	f8241cf9-e44a-4ef3-bb3f-32b23f3afdac	Soma 279		Soma	83.8042		42.0112	12	3.49	3.85	34.6	40	7375.06	11970	7369.65	11977.9	7373.41	11966.6	7379.55	11968.6	7375.79	11979.9	6.46948	11.8959	3	25.04	49.34	66.7
Iba1_RO1_1B_H-03	TIRB1_OB_I	cb33f0b3-5190-44e8-a827-8ba93d3038d7	4e0e0025-ae8a-4f45-b3e0-c13f8b4698d3	Tissue 1	RO1_1B_Iba1_V2_test	2022-02-16 19:29:07	Gabriela Mercado	R01.Iba1_Update.V2.1	Object	1d20b045-8859-4798-af7e-02e2f28e8d83	Soma 28		Soma	50.1853		5.2272	5.5	0.44	0.44	13.9	40	7193.12	11046.6	7191.36	11044.9	7193.78	11044.9	7193.78	11050.4	7191.36	11050.4	2.42	5.5	3	53.43	70.44	79.42
Iba1_RO1_1B_H-03	TIRB1_OB_I	cb33f0b3-5190-44e8-a827-8ba93d3038d7	4e0e0025-ae8a-4f45-b3e0-c13f8b4698d3	Tissue 1	RO1_1B_Iba1_V2_test	2022-02-16 19:29:07	Gabriela Mercado	R01.Iba1_Update.V2.1	Object	5fd7d0d9-fedc-4656-8d50-f4cb75d54114	Soma 280		Soma	80.9471		131.866	31.9	2.81	2.42	129.2	40	6983.24	11536.4	6963.72	11535.4	6981.04	11516.8	6999.82	11534.3	6982.5	11552.9	25.4243	25.6438	3	29.15	54.96	68.58
Iba1_RO1_1B_H-03	TIRB1_OB_I	cb33f0b3-5190-44e8-a827-8ba93d3038d7	4e0e0025-ae8a-4f45-b3e0-c13f8b4698d3	Tissue 1	RO1_1B_Iba1_V2_test	2022-02-16 19:29:07	Gabriela Mercado	R01.Iba1_Update.V2.1	Object	df4c4e0c-c2bc-4805-8808-c271cddea257	Soma 281		Soma	86.8859		76.2058	25.5	4.14	4.14	67.7	40	7375.06	11858.2	7361.49	11859.6	7365.36	11847.9	7378.1	11852.2	7374.22	11863.8	12.2438	13.4265	3	31.75	59.28	71.68
Iba1_RO1_1B_H-03	TIRB1_OB_I	cb33f0b3-5190-44e8-a827-8ba93d3038d7	4e0e0025-ae8a-4f45-b3e0-c13f8b4698d3	Tissue 1	RO1_1B_Iba1_V2_test	2022-02-16 19:29:07	Gabriela Mercado	R01.Iba1_Update.V2.1	Object	3f341c4b-9cc9-44e1-8802-df99cefc09d9	Soma 282		Soma	86.8705		30.2984	14.6	1.76	1.79	46.7	40	7011.18	12459.7	7009.85	12462.3	7011.12	12445.5	7018.54	12446.1	7017.27	12462.8	7.43853	16.7713	3	39.22	64.51	75.18
Iba1_RO1_1B_H-03	TIRB1_OB_I	cb33f0b3-5190-44e8-a827-8ba93d3038d7	4e0e0025-ae8a-4f45-b3e0-c13f8b4698d3	Tissue 1	RO1_1B_Iba1_V2_test	2022-02-16 19:29:07	Gabriela Mercado	R01.Iba1_Update.V2.1	Object	c9ba8d9b-8d3b-45d6-9879-7104fd115764	Soma 283		Soma	83.6624		45.738	13.8	4.02	4.31	41.1	40	7346.9	12039.9	7340.96	12036.7	7360.25	12035.6	7360.7	12043.5	7341.41	12044.6	7.86435	19.3234	3	35.17	62.09	72.04
Iba1_RO1_1B_H-03	TIRB1_OB_I	cb33f0b3-5190-44e8-a827-8ba93d3038d7	4e0e0025-ae8a-4f45-b3e0-c13f8b4698d3	Tissue 1	RO1_1B_Iba1_V2_test	2022-02-16 19:29:07	Gabriela Mercado	R01.Iba1_Update.V2.1	Object	9ace3ab8-5121-471d-b563-7b50d0adb6ba	Soma 284		Soma	83.5993		119.016	22.8	4.28	4.16	100.7	40	7263.08	11340.6	7252.21	11335.3	7269.63	11326.9	7278.74	11345.6	7261.33	11354.1	19.3597	20.8579	3	27.31	51.61	67.33
Iba1_RO1_1B_H-03	TIRB1_OB_I	cb33f0b3-5190-44e8-a827-8ba93d3038d7	4e0e0025-ae8a-4f45-b3e0-c13f8b4698d3	Tissue 1	RO1_1B_Iba1_V2_test	2022-02-16 19:29:07	Gabriela Mercado	R01.Iba1_Update.V2.1	Object	0fbe3ccb-c377-483e-a274-590001490ff5	Soma 285		Soma	86.8673		145.297	42.3	3.54	2.18	115.5	40	7375.06	11158.6	7353.07	11152.6	7372.6	11141.9	7380.6	11156.4	7361.06	11167.2	16.5707	22.3086	3	35.72	58.3	70.96
Iba1_RO1_1B_H-03	TIRB1_OB_I	cb33f0b3-5190-44e8-a827-8ba93d3038d7	4e0e0025-ae8a-4f45-b3e0-c13f8b4698d3	Tissue 1	RO1_1B_Iba1_V2_test	2022-02-16 19:29:07	Gabriela Mercado	R01.Iba1_Update.V2.1	Object	15f78a2f-08ba-452a-a36c-c5a779ab85da	Soma 286		Soma	83.5082		148.733	45.8	2.75	2.06	161.8	40	7305.1	11760.3	7295.27	11756.5	7322.1	11748.9	7329.12	11774	7302.28	11781.5	26.0159	27.8633	3	22.86	49	65.04
Iba1_RO1_1B_H-03	TIRB1_OB_I	cb33f0b3-5190-44e8-a827-8ba93d3038d7	4e0e0025-ae8a-4f45-b3e0-c13f8b4698d3	Tissue 1	RO1_1B_Iba1_V2_test	2022-02-16 19:29:07	Gabriela Mercado	R01.Iba1_Update.V2.1	Object	4316a6ad-0552-4960-bbee-912b76f7e635	Soma 287		Soma	64.255		62.3876	19	2.78	2.42	54.7	40	6969.38	11284.5	6949.03	11278.7	6952.9	11274	6967.38	11285.8	6963.51	11290.6	6.11372	18.7143	3	23.54	48.53	65.01
Iba1_RO1_1B_H-03	TIRB1_OB_I	cb33f0b3-5190-44e8-a827-8ba93d3038d7	4e0e0025-ae8a-4f45-b3e0-c13f8b4698d3	Tissue 1	RO1_1B_Iba1_V2_test	2022-02-16 19:29:07	Gabriela Mercado	R01.Iba1_Update.V2.1	Object	62367773-63c1-45cb-94c1-15d8f1554dce	Soma 288		Soma	86.8309		146.749	35.8	3.55	2.22	136.8	40	7305.1	12333.9	7294.86	12341	7296.83	12313.5	7314.9	12314.8	7312.93	12342.3	18.1187	27.6339	3	34.04	58.22	69.93
Iba1_RO1_1B_H-03	TIRB1_OB_I	cb33f0b3-5190-44e8-a827-8ba93d3038d7	4e0e0025-ae8a-4f45-b3e0-c13f8b4698d3	Tissue 1	RO1_1B_Iba1_V2_test	2022-02-16 19:29:07	Gabriela Mercado	R01.Iba1_Update.V2.1	Object	33d6c636-fd56-49e7-ab6d-10e7057e6cc8	Soma 289		Soma	86.749		58.6608	21.8	3.45	2.4	58.9	40	7067.28	12082	7061.55	12082.2	7072.39	12070.3	7078.57	12075.9	7067.73	12087.8	8.34728	16.116	3	37.32	63.1	74.12
Iba1_RO1_1B_H-03	TIRB1_OB_I	cb33f0b3-5190-44e8-a827-8ba93d3038d7	4e0e0025-ae8a-4f45-b3e0-c13f8b4698d3	Tissue 1	RO1_1B_Iba1_V2_test	2022-02-16 19:29:07	Gabriela Mercado	R01.Iba1_Update.V2.1	Object	6da16df8-edad-415a-9cbb-592ca7043df3	Soma 29		Soma	80.0517							40	7025.26	10948.7											N/A
Iba1_RO1_1B_H-03	TIRB1_OB_I	cb33f0b3-5190-44e8-a827-8ba93d3038d7	4e0e0025-ae8a-4f45-b3e0-c13f8b4698d3	Tissue 1	RO1_1B_Iba1_V2_test	2022-02-16 19:29:07	Gabriela Mercado	R01.Iba1_Update.V2.1	Object	363b48f3-2e39-4497-a313-1b76c7583ed7	Soma 290		Soma	85.1176		134.697	44.8	2.39	1.98	141	50	6801.52	11354.4	6781.15	11339.9	6795.44	11329.4	6815.9	11357	6801.61	11367.6	17.7778	34.4067	3	38.35	61.26	71.81
Iba1_RO1_1B_H-03	TIRB1_OB_I	cb33f0b3-5190-44e8-a827-8ba93d3038d7	4e0e0025-ae8a-4f45-b3e0-c13f8b4698d3	Tissue 1	RO1_1B_Iba1_V2_test	2022-02-16 19:29:07	Gabriela Mercado	R01.Iba1_Update.V2.1	Object	108d64b6-f9c8-4ad3-acfa-63dd98009598	Soma 291		Soma	88.709		70.0106	23.2	2.81	3.53	74.1	40	7067.28	12319.8	7055.04	12320.5	7060.78	12307.6	7072.88	12313	7067.15	12325.9	13.2459	14.1177	3	30.68	58.36	70.86
Iba1_RO1_1B_H-03	TIRB1_OB_I	cb33f0b3-5190-44e8-a827-8ba93d3038d7	4e0e0025-ae8a-4f45-b3e0-c13f8b4698d3	Tissue 1	RO1_1B_Iba1_V2_test	2022-02-16 19:29:07	Gabriela Mercado	R01.Iba1_Update.V2.1	Object	845a33ea-fd01-4035-8c6d-05599ed71f03	Soma 292		Soma	64.0024		79.981	28.5	1.78	1.45	86.6	50	6941.44	11522.3	6922.04	11520	6929.18	11506.7	6946.19	11515.9	6939.06	11529.1	15.0486	19.3258	3	26.17	50.63	66.53
Iba1_RO1_1B_H-03	TIRB1_OB_I	cb33f0b3-5190-44e8-a827-8ba93d3038d7	4e0e0025-ae8a-4f45-b3e0-c13f8b4698d3	Tissue 1	RO1_1B_Iba1_V2_test	2022-02-16 19:29:07	Gabriela Mercado	R01.Iba1_Update.V2.1	Object	42f96930-9161-43ba-a983-0769b816d700	Soma 293		Soma	91.3259		119.742	22.6	5.95	2.03	96.9	40	7305.1	11592.2	7290.62	11591.2	7310.18	11586.4	7313.57	11600.2	7294	11605	14.2196	20.1499	3	23.07	46.31	63.62
Iba1_RO1_1B_H-03	TIRB1_OB_I	cb33f0b3-5190-44e8-a827-8ba93d3038d7	4e0e0025-ae8a-4f45-b3e0-c13f8b4698d3	Tissue 1	RO1_1B_Iba1_V2_test	2022-02-16 19:29:07	Gabriela Mercado	R01.Iba1_Update.V2.1	Object	8c2226db-a110-4e1d-870f-63a65344fa6e	Soma 294		Soma	56.2957		109.771	28.9	3.28	2.63	99	60	7151.1	12683.7	7136.69	12679.3	7151.51	12667.2	7169.04	12688.7	7154.23	12700.8	19.1345	27.7111	3	35.77	54.47	68.99
Iba1_RO1_1B_H-03	TIRB1_OB_I	cb33f0b3-5190-44e8-a827-8ba93d3038d7	4e0e0025-ae8a-4f45-b3e0-c13f8b4698d3	Tissue 1	RO1_1B_Iba1_V2_test	2022-02-16 19:29:07	Gabriela Mercado	R01.Iba1_Update.V2.1	Object	c92b44a0-3c1e-4b24-b2f3-01d7689cabef	Soma 295		Soma	73.7159		74.052	19.8	2.01	1.56	57.8	40	6983.24	11214.5	6973.4	11220.5	6974.69	11206	6986.97	11207.1	6985.68	11221.6	12.3254	14.5169	3	26.65	52.24	67.62
Iba1_RO1_1B_H-03	TIRB1_OB_I	cb33f0b3-5190-44e8-a827-8ba93d3038d7	4e0e0025-ae8a-4f45-b3e0-c13f8b4698d3	Tissue 1	RO1_1B_Iba1_V2_test	2022-02-16 19:29:07	Gabriela Mercado	R01.Iba1_Update.V2.1	Object	562c7f34-cdfc-4cc4-ad47-f3ac2cb73f74	Soma 296		Soma	56.2843		66.4532	24.9	2.68	1.88	72.1	30	7095.22	12457.9	7078.72	12454	7098.96	12454	7098.96	12463.2	7078.72	12463.2	9.24	20.24	3	30.02	54.69	68.5
Iba1_RO1_1B_H-03	TIRB1_OB_I	cb33f0b3-5190-44e8-a827-8ba93d3038d7	4e0e0025-ae8a-4f45-b3e0-c13f8b4698d3	Tissue 1	RO1_1B_Iba1_V2_test	2022-02-16 19:29:07	Gabriela Mercado	R01.Iba1_Update.V2.1	Object	8aa2e931-0edd-4fa6-8670-6387f2e9c23b	Soma 297		Soma	73.4043		127.558	34.4	4.17	4	112.4	50	6745.42	11228.6	6738.26	11233	6747.36	11204.3	6763.51	11209.5	6754.4	11238.1	16.9427	30.0272	3	30.05	56.99	70.23
Iba1_RO1_1B_H-03	TIRB1_OB_I	cb33f0b3-5190-44e8-a827-8ba93d3038d7	4e0e0025-ae8a-4f45-b3e0-c13f8b4698d3	Tissue 1	RO1_1B_Iba1_V2_test	2022-02-16 19:29:07	Gabriela Mercado	R01.Iba1_Update.V2.1	Object	c95d2eca-215b-4c3b-b83b-c3f6f359ecca	Soma 298		Soma	75.5954		103.019	34.2	2.43	1.71	95.1	40	7081.14	12459.7	7071.81	12468.3	7080.34	12449.1	7096.28	12456.2	7087.75	12475.4	17.4456	20.9977	3	33.38	57.92	70.75
Iba1_RO1_1B_H-03	TIRB1_OB_I	cb33f0b3-5190-44e8-a827-8ba93d3038d7	4e0e0025-ae8a-4f45-b3e0-c13f8b4698d3	Tissue 1	RO1_1B_Iba1_V2_test	2022-02-16 19:29:07	Gabriela Mercado	R01.Iba1_Update.V2.1	Object	9ccee2c0-b7b7-43fa-8d38-9ac4cfa77160	Soma 299		Soma	73.1385		68.486	20	3.36	3.43	67	30	7025.26	11310.9	7008.86	11311	7009.64	11299.8	7027.33	11301	7026.55	11312.2	11.2232	17.7307	3	22.72	49.81	64.63
Iba1_RO1_1B_H-03	TIRB1_OB_I	cb33f0b3-5190-44e8-a827-8ba93d3038d7	4e0e0025-ae8a-4f45-b3e0-c13f8b4698d3	Tissue 1	RO1_1B_Iba1_V2_test	2022-02-16 19:29:07	Gabriela Mercado	R01.Iba1_Update.V2.1	Object	e7c7566a-d312-4920-a78a-982411769ae5	Soma 3		Soma	94.4299		71.3416	28.6	2.1	2.2	86.7	40	6913.28	10948.7	6901.18	10942	6915.37	10928.9	6923.01	10937.2	6908.82	10950.3	11.2667	19.3114	3	25.69	55.7	68.64
Iba1_RO1_1B_H-03	TIRB1_OB_I	cb33f0b3-5190-44e8-a827-8ba93d3038d7	4e0e0025-ae8a-4f45-b3e0-c13f8b4698d3	Tissue 1	RO1_1B_Iba1_V2_test	2022-02-16 19:29:07	Gabriela Mercado	R01.Iba1_Update.V2.1	Object	b274921e-cc43-48f4-b144-2227adbad0ae	Soma 30		Soma	88.2411		33.3718	11	2.06	1.77	35.8	40	6843.32	11074.6	6824.38	11070.9	6837.08	11066.7	6839.4	11073.8	6826.71	11078	7.49062	13.3544	3	9.73	49.91	66.49
Iba1_RO1_1B_H-03	TIRB1_OB_I	cb33f0b3-5190-44e8-a827-8ba93d3038d7	4e0e0025-ae8a-4f45-b3e0-c13f8b4698d3	Tissue 1	RO1_1B_Iba1_V2_test	2022-02-16 19:29:07	Gabriela Mercado	R01.Iba1_Update.V2.1	Object	41acb8d7-f299-4dce-bb5e-3702f6a9d575	Soma 300		Soma	83.3623		174.676	46.7	2.73	2.32	153.2	50	7291.02	11816.2	7278.36	11833.8	7281.74	11794.6	7296.98	11795.9	7293.6	11835.1	15.2983	39.3518	3	31.6	54.82	69.46
Iba1_RO1_1B_H-03	TIRB1_OB_I	cb33f0b3-5190-44e8-a827-8ba93d3038d7	4e0e0025-ae8a-4f45-b3e0-c13f8b4698d3	Tissue 1	RO1_1B_Iba1_V2_test	2022-02-16 19:29:07	Gabriela Mercado	R01.Iba1_Update.V2.1	Object	080ab795-c909-4de0-aca9-197aa8134c98	Soma 301		Soma	75.5273		54.3532	16.3	2.69	2.49	58.5	40	7319.18	12697.5	7302.24	12696.2	7308.61	12687.5	7319.6	12695.5	7313.23	12704.2	10.7917	13.6155	3	28.4	56.19	68.36
Iba1_RO1_1B_H-03	TIRB1_OB_I	cb33f0b3-5190-44e8-a827-8ba93d3038d7	4e0e0025-ae8a-4f45-b3e0-c13f8b4698d3	Tissue 1	RO1_1B_Iba1_V2_test	2022-02-16 19:29:07	Gabriela Mercado	R01.Iba1_Update.V2.1	Object	e39b8880-d408-4e5c-acbc-abd6b653e4fc	Soma 302		Soma	90.5189		158.897	35.5	4.61	4.42	114.7	40	6871.48	11326.5	6848.85	11320.1	6857.44	11305.6	6881.43	11319.8	6872.84	11334.3	16.8575	27.8846	3	36.21	60.3	71.84
Iba1_RO1_1B_H-03	TIRB1_OB_I	cb33f0b3-5190-44e8-a827-8ba93d3038d7	4e0e0025-ae8a-4f45-b3e0-c13f8b4698d3	Tissue 1	RO1_1B_Iba1_V2_test	2022-02-16 19:29:07	Gabriela Mercado	R01.Iba1_Update.V2.1	Object	6a64ca4c-87e0-4e4c-a008-05f9b688922a	Soma 303		Soma	83.2672		130.293	36.3	2.52	1.72	124.2	40	7318.96	12809.5	7305.32	12807.2	7323.41	12782.4	7339.92	12794.5	7321.83	12819.3	20.4465	30.6715	3	36.93	59.23	71.07
Iba1_RO1_1B_H-03	TIRB1_OB_I	cb33f0b3-5190-44e8-a827-8ba93d3038d7	4e0e0025-ae8a-4f45-b3e0-c13f8b4698d3	Tissue 1	RO1_1B_Iba1_V2_test	2022-02-16 19:29:07	Gabriela Mercado	R01.Iba1_Update.V2.1	Object	c90c582a-026d-48b7-a232-a891028ea74f	Soma 304		Soma	83.219		113.353	21.8	2.71	2.05	117.8	40	7333.04	11550.4	7321.17	11546.9	7337.08	11539.7	7344.19	11555.6	7328.28	11562.7	17.3518	17.4441	3	30.1	51.95	66.24
Iba1_RO1_1B_H-03	TIRB1_OB_I	cb33f0b3-5190-44e8-a827-8ba93d3038d7	4e0e0025-ae8a-4f45-b3e0-c13f8b4698d3	Tissue 1	RO1_1B_Iba1_V2_test	2022-02-16 19:29:07	Gabriela Mercado	R01.Iba1_Update.V2.1	Object	10cf0238-0e86-4a40-82a7-9ec95915ffd8	Soma 305		Soma	75.4101		73.6164	26.2	1.67	1.56	85.5	40	7095.22	11144.5	7083.75	11139	7096.82	11130.8	7106.23	11145.8	7093.15	11154	15.4382	17.6931	3	29.52	55.72	68.87
Iba1_RO1_1B_H-03	TIRB1_OB_I	cb33f0b3-5190-44e8-a827-8ba93d3038d7	4e0e0025-ae8a-4f45-b3e0-c13f8b4698d3	Tissue 1	RO1_1B_Iba1_V2_test	2022-02-16 19:29:07	Gabriela Mercado	R01.Iba1_Update.V2.1	Object	cfc1b8cc-e0f6-4fc5-ab46-327bbd552f1b	Soma 306		Soma	83.1403		133.003	45.9	2.83	2.31	117.9	60	7598.8	11606.3	7578.98	11614.7	7582.25	11584.5	7603.35	11586.7	7600.09	11617	21.2234	30.4203	3	28.19	48.95	65.3
Iba1_RO1_1B_H-03	TIRB1_OB_I	cb33f0b3-5190-44e8-a827-8ba93d3038d7	4e0e0025-ae8a-4f45-b3e0-c13f8b4698d3	Tissue 1	RO1_1B_Iba1_V2_test	2022-02-16 19:29:07	Gabriela Mercado	R01.Iba1_Update.V2.1	Object	7621c765-232e-48aa-9f95-598952ac5118	Soma 307		Soma	75.3866		221.914	57	5.6	4.34	163.9	30	7179.26	12248.1	7165.88	12262.1	7173.49	12227.4	7198.13	12232.8	7190.51	12267.5	25.2196	35.5084	3	16.93	49.48	65.52
Iba1_RO1_1B_H-03	TIRB1_OB_I	cb33f0b3-5190-44e8-a827-8ba93d3038d7	4e0e0025-ae8a-4f45-b3e0-c13f8b4698d3	Tissue 1	RO1_1B_Iba1_V2_test	2022-02-16 19:29:07	Gabriela Mercado	R01.Iba1_Update.V2.1	Object	0c892a5d-9587-4dea-8a0e-6b2f85374c58	Soma 308		Soma	83.1315		65.4126	17.1	4.62	5.02	61.1	40	7221.06	12277.8	7215.02	12284.8	7220.11	12271.6	7230.56	12275.6	7225.47	12288.8	11.1982	14.183	3	26.87	54.12	67.65
Iba1_RO1_1B_H-03	TIRB1_OB_I	cb33f0b3-5190-44e8-a827-8ba93d3038d7	4e0e0025-ae8a-4f45-b3e0-c13f8b4698d3	Tissue 1	RO1_1B_Iba1_V2_test	2022-02-16 19:29:07	Gabriela Mercado	R01.Iba1_Update.V2.1	Object	e757c621-0ba5-4da7-88f1-ebb4b285a006	Soma 309		Soma	75.3858		86.757	31.3	3.32	2.73	79.2	40	7305.1	12375.9	7288.56	12368.4	7294.79	12357.6	7314.2	12368.8	7307.97	12379.6	12.4303	22.4203	3	25.45	48.85	64.65
Iba1_RO1_1B_H-03	TIRB1_OB_I	cb33f0b3-5190-44e8-a827-8ba93d3038d7	4e0e0025-ae8a-4f45-b3e0-c13f8b4698d3	Tissue 1	RO1_1B_Iba1_V2_test	2022-02-16 19:29:07	Gabriela Mercado	R01.Iba1_Update.V2.1	Object	1a258d49-7e82-4667-85c7-39c3172a9fbb	Soma 31		Soma	99.6963		179.419	38.1	5.05	5.32	105.3	40	6815.38	11074.6	6801.81	11083.4	6804.07	11068.1	6833.86	11072.4	6831.6	11087.7	15.4677	30.1135	3	15.13	45.51	64.06
Iba1_RO1_1B_H-03	TIRB1_OB_I	cb33f0b3-5190-44e8-a827-8ba93d3038d7	4e0e0025-ae8a-4f45-b3e0-c13f8b4698d3	Tissue 1	RO1_1B_Iba1_V2_test	2022-02-16 19:29:07	Gabriela Mercado	R01.Iba1_Update.V2.1	Object	dd7d46f9-b66c-45fc-8ce1-d7ec8fb90458	Soma 310		Soma	99.9698		66.8404	12.5	4.23	5.41	35.4	50	7123.16	12151.9	7115.2	12144.3	7124.35	12141.4	7127.44	12151.5	7118.29	12154.3	9.57556	10.5128	3	19.97	47.59	66.28
Iba1_RO1_1B_H-03	TIRB1_OB_I	cb33f0b3-5190-44e8-a827-8ba93d3038d7	4e0e0025-ae8a-4f45-b3e0-c13f8b4698d3	Tissue 1	RO1_1B_Iba1_V2_test	2022-02-16 19:29:07	Gabriela Mercado	R01.Iba1_Update.V2.1	Object	660a3321-aa67-459e-bd14-06ab81f584d2	Soma 311		Soma	83.1046		64.0332	14.8	2.83	2.03	48.6	50	7053.2	12725.5	7045.8	12722.7	7053.21	12718.5	7061.42	12732.7	7054	12737	8.55417	16.4596	3	27.58	50.83	67.04
Iba1_RO1_1B_H-03	TIRB1_OB_I	cb33f0b3-5190-44e8-a827-8ba93d3038d7	4e0e0025-ae8a-4f45-b3e0-c13f8b4698d3	Tissue 1	RO1_1B_Iba1_V2_test	2022-02-16 19:29:07	Gabriela Mercado	R01.Iba1_Update.V2.1	Object	b43c0825-504a-4ab9-9baa-1864aad7f6f5	Soma 312		Soma	75.2894		98.3246	35.9	2.4	1.89	102.8	60	7263.08	12725.5	7244.54	12718.4	7262.85	12716	7265.87	12738.3	7247.56	12740.8	18.4727	22.5797	3	34.74	56.36	69.22
Iba1_RO1_1B_H-03	TIRB1_OB_I	cb33f0b3-5190-44e8-a827-8ba93d3038d7	4e0e0025-ae8a-4f45-b3e0-c13f8b4698d3	Tissue 1	RO1_1B_Iba1_V2_test	2022-02-16 19:29:07	Gabriela Mercado	R01.Iba1_Update.V2.1	Object	1a3ecaf2-a77c-46fc-8e00-cb5c047a995f	Soma 313		Soma	75.2731		52.0058	17.4	2.59	2.38	47.8	40	7193.12	11354.4	7182.4	11349.9	7194.32	11345.3	7197.61	11354	7185.69	11358.5	9.25128	12.756	3	20.25	54.21	67.99
Iba1_RO1_1B_H-03	TIRB1_OB_I	cb33f0b3-5190-44e8-a827-8ba93d3038d7	4e0e0025-ae8a-4f45-b3e0-c13f8b4698d3	Tissue 1	RO1_1B_Iba1_V2_test	2022-02-16 19:29:07	Gabriela Mercado	R01.Iba1_Update.V2.1	Object	946b28b9-4782-4550-a6a1-68f9cc485adb	Soma 314		Soma	67.3093		88.3784	24.8	2.95	2.32	69.5	30	7193.12	12597.9	7174.32	12601.8	7183.6	12590.2	7196.05	12600.1	7186.77	12611.7	14.9126	15.8968	3	17.19	39.37	61.03
Iba1_RO1_1B_H-03	TIRB1_OB_I	cb33f0b3-5190-44e8-a827-8ba93d3038d7	4e0e0025-ae8a-4f45-b3e0-c13f8b4698d3	Tissue 1	RO1_1B_Iba1_V2_test	2022-02-16 19:29:07	Gabriela Mercado	R01.Iba1_Update.V2.1	Object	d6bed7a9-9e9f-42bd-bea1-2332db722114	Soma 315		Soma	99.9646		169.279	37.9	5.06	2.73	144.9	40	7263.08	11928.2	7238.91	11925.6	7248.14	11902.3	7270.42	11911.1	7261.19	11934.4	23.962	25.0839	3	25.24	51.47	66.72
Iba1_RO1_1B_H-03	TIRB1_OB_I	cb33f0b3-5190-44e8-a827-8ba93d3038d7	4e0e0025-ae8a-4f45-b3e0-c13f8b4698d3	Tissue 1	RO1_1B_Iba1_V2_test	2022-02-16 19:29:07	Gabriela Mercado	R01.Iba1_Update.V2.1	Object	eaaa6f4d-c719-467b-b9d6-d88a82b95f53	Soma 316		Soma	74.9102		181.427	36.7	4.9	4.04	140.3	40	7179.26	11774.2	7169.58	11777.2	7177.13	11752.7	7195.78	11758.4	7188.23	11782.9	19.5069	25.6685	3	27.65	53.87	68.05
Iba1_RO1_1B_H-03	TIRB1_OB_I	cb33f0b3-5190-44e8-a827-8ba93d3038d7	4e0e0025-ae8a-4f45-b3e0-c13f8b4698d3	Tissue 1	RO1_1B_Iba1_V2_test	2022-02-16 19:29:07	Gabriela Mercado	R01.Iba1_Update.V2.1	Object	880c2cb6-605c-4ef8-9c19-90be87087875	Soma 317		Soma	74.4649		92.202	26.8	2.96	1.65	94.9	50	7137.24	12026.1	7119.79	12031.7	7127.35	12007.7	7143.93	12012.9	7136.38	12036.9	17.3901	25.1618	3	24.48	54.07	67.26
Iba1_RO1_1B_H-03	TIRB1_OB_I	cb33f0b3-5190-44e8-a827-8ba93d3038d7	4e0e0025-ae8a-4f45-b3e0-c13f8b4698d3	Tissue 1	RO1_1B_Iba1_V2_test	2022-02-16 19:29:07	Gabriela Mercado	R01.Iba1_Update.V2.1	Object	8baed26a-9cde-4b1f-bf0a-487adeb4c7d0	Soma 318		Soma	67.0231		228.932	37.8	7.84	6.16	112.1	50	7151.1	11396.4	7134.76	11399	7141.22	11386.5	7172.73	11402.9	7166.28	11415.3	14.0079	35.5118	3	11.04	43.97	62.98
Iba1_RO1_1B_H-03	TIRB1_OB_I	cb33f0b3-5190-44e8-a827-8ba93d3038d7	4e0e0025-ae8a-4f45-b3e0-c13f8b4698d3	Tissue 1	RO1_1B_Iba1_V2_test	2022-02-16 19:29:07	Gabriela Mercado	R01.Iba1_Update.V2.1	Object	72974f43-2cd6-4e2c-8824-0112e4848031	Soma 319		Soma	74.0762		112.143	33.7	4.35	3.35	124.9	40	7193.12	11914.1	7181.02	11918.9	7197.41	11902.6	7209.84	11915	7193.45	11931.4	17.5787	23.179	3	22.16	50.81	65.98
Iba1_RO1_1B_H-03	TIRB1_OB_I	cb33f0b3-5190-44e8-a827-8ba93d3038d7	4e0e0025-ae8a-4f45-b3e0-c13f8b4698d3	Tissue 1	RO1_1B_Iba1_V2_test	2022-02-16 19:29:07	Gabriela Mercado	R01.Iba1_Update.V2.1	Object	2179345e-c473-4c0e-b815-8860f7e985df	Soma 32		Soma	86.499		150.548	41.3	2.18	1.99	139.2	40	6787.44	11046.6	6776.99	11044.8	6792.94	11028.8	6807.13	11043	6791.18	11059	20.0677	22.5567	3	32.63	55.97	70.13
Iba1_RO1_1B_H-03	TIRB1_OB_I	cb33f0b3-5190-44e8-a827-8ba93d3038d7	4e0e0025-ae8a-4f45-b3e0-c13f8b4698d3	Tissue 1	RO1_1B_Iba1_V2_test	2022-02-16 19:29:07	Gabriela Mercado	R01.Iba1_Update.V2.1	Object	43064feb-1afb-4f5a-b2a3-371939f757a4	Soma 320		Soma	99.9626		79.4244	29.7	2.1	1.76	71.4	40	7193.12	11298.5	7181.13	11290.3	7186.54	11284.1	7202.2	11297.6	7196.79	11303.9	8.25669	20.7262	3	21.38	54.19	68.7
Iba1_RO1_1B_H-03	TIRB1_OB_I	cb33f0b3-5190-44e8-a827-8ba93d3038d7	4e0e0025-ae8a-4f45-b3e0-c13f8b4698d3	Tissue 1	RO1_1B_Iba1_V2_test	2022-02-16 19:29:07	Gabriela Mercado	R01.Iba1_Update.V2.1	Object	2587bceb-dab3-4ff8-bff6-19e89492f4c2	Soma 321		Soma	86.7376		112.24	37.9	2.62	2.14	99.1	40	7319.18	11186.6	7306.04	11205.5	7311.9	11174.2	7321.46	11176	7315.6	11207.3	9.7297	31.8002	3	28.28	49.82	66.74
Iba1_RO1_1B_H-03	TIRB1_OB_I	cb33f0b3-5190-44e8-a827-8ba93d3038d7	4e0e0025-ae8a-4f45-b3e0-c13f8b4698d3	Tissue 1	RO1_1B_Iba1_V2_test	2022-02-16 19:29:07	Gabriela Mercado	R01.Iba1_Update.V2.1	Object	4a301429-1984-4214-87c5-5fb5981dbb48	Soma 322		Soma	66.2813		41.1158	9.7	3.93	3.65	27.4	30	7151.1	11338.8	7145.78	11339.7	7150.16	11334.4	7156.59	11339.6	7152.22	11345	6.93627	8.29131	3	15.42	51.35	67.05
Iba1_RO1_1B_H-03	TIRB1_OB_I	cb33f0b3-5190-44e8-a827-8ba93d3038d7	4e0e0025-ae8a-4f45-b3e0-c13f8b4698d3	Tissue 1	RO1_1B_Iba1_V2_test	2022-02-16 19:29:07	Gabriela Mercado	R01.Iba1_Update.V2.1	Object	7348ce3d-4e6b-4997-94ed-f9ca868b90cb	Soma 323		Soma	99.9459		67.155	20.8	3.75	2.41	65.8	40	7472.96	11564.3	7452.39	11556.9	7471.76	11549.5	7475.6	11559.4	7456.22	11566.9	10.6551	20.7629	3	14.38	44.73	62.07
Iba1_RO1_1B_H-03	TIRB1_OB_I	cb33f0b3-5190-44e8-a827-8ba93d3038d7	4e0e0025-ae8a-4f45-b3e0-c13f8b4698d3	Tissue 1	RO1_1B_Iba1_V2_test	2022-02-16 19:29:07	Gabriela Mercado	R01.Iba1_Update.V2.1	Object	38764e47-32f4-4a95-8cc1-b3476c720ad4	Soma 324		Soma	86.7202		128.478	33.5	2.45	2.18	111.4	40	7109.3	11536.4	7089.97	11527.5	7104.6	11518.2	7120.12	11542.6	7105.49	11551.9	17.3459	28.9043	3	28.72	50.94	66.76
Iba1_RO1_1B_H-03	TIRB1_OB_I	cb33f0b3-5190-44e8-a827-8ba93d3038d7	4e0e0025-ae8a-4f45-b3e0-c13f8b4698d3	Tissue 1	RO1_1B_Iba1_V2_test	2022-02-16 19:29:07	Gabriela Mercado	R01.Iba1_Update.V2.1	Object	d2d9ea13-29af-432a-a075-4ff745ddc878	Soma 325		Soma	66.0627		137.94	34.9	5.4	2.18	124.1	40	7179.26	11900	7158.26	11905.8	7181.06	11885.8	7191.86	11898.2	7169.06	11918.1	16.4118	30.2981	3	31.29	58.37	70.31
Iba1_RO1_1B_H-03	TIRB1_OB_I	cb33f0b3-5190-44e8-a827-8ba93d3038d7	4e0e0025-ae8a-4f45-b3e0-c13f8b4698d3	Tissue 1	RO1_1B_Iba1_V2_test	2022-02-16 19:29:07	Gabriela Mercado	R01.Iba1_Update.V2.1	Object	bfcbcfeb-011b-4de7-8ac4-a6ee71b6aa18	Soma 326		Soma	91.1894		122.016	28.2	2.79	2.19	94	30	7095.22	11268.8	7082.07	11271.3	7108.54	11263.5	7112.82	11278	7086.34	11285.8	15.118	27.5978	3	23.05	47.53	64.02
Iba1_RO1_1B_H-03	TIRB1_OB_I	cb33f0b3-5190-44e8-a827-8ba93d3038d7	4e0e0025-ae8a-4f45-b3e0-c13f8b4698d3	Tissue 1	RO1_1B_Iba1_V2_test	2022-02-16 19:29:07	Gabriela Mercado	R01.Iba1_Update.V2.1	Object	66aea918-7740-4f41-b4f6-27ecce255aa6	Soma 327		Soma	88.6957		115.894	27.9	3.94	2.46	115.4	40	6997.32	12739.5	6988.52	12733.3	7012.8	12725.7	7018.08	12742.5	6993.8	12750.1	17.6001	25.4488	3	34	59.61	71.34
Iba1_RO1_1B_H-03	TIRB1_OB_I	cb33f0b3-5190-44e8-a827-8ba93d3038d7	4e0e0025-ae8a-4f45-b3e0-c13f8b4698d3	Tissue 1	RO1_1B_Iba1_V2_test	2022-02-16 19:29:07	Gabriela Mercado	R01.Iba1_Update.V2.1	Object	0a19ebcc-d826-4a64-8cc5-80faeb9432bf	Soma 328		Soma	99.864		133.318	50.3	2.45	2.23	154.7	40	7291.02	12151.9	7267.5	12129.7	7283.82	12117.2	7305.25	12145.1	7288.93	12157.6	20.5518	35.2386	3	29	53.44	67.32
Iba1_RO1_1B_H-03	TIRB1_OB_I	cb33f0b3-5190-44e8-a827-8ba93d3038d7	4e0e0025-ae8a-4f45-b3e0-c13f8b4698d3	Tissue 1	RO1_1B_Iba1_V2_test	2022-02-16 19:29:07	Gabriela Mercado	R01.Iba1_Update.V2.1	Object	db304a32-ff6b-4def-909d-853dcd4c5d3a	Soma 329		Soma	90.9848		98.7602	43	3.14	1.76	106.2	40	7221.06	12865.4	7196.25	12841.8	7206.97	12836.8	7222.45	12870.3	7211.72	12875.2	11.8134	36.8629	3	35.5	61.06	72.77
Iba1_RO1_1B_H-03	TIRB1_OB_I	cb33f0b3-5190-44e8-a827-8ba93d3038d7	4e0e0025-ae8a-4f45-b3e0-c13f8b4698d3	Tissue 1	RO1_1B_Iba1_V2_test	2022-02-16 19:29:07	Gabriela Mercado	R01.Iba1_Update.V2.1	Object	de8fc8f9-763a-497c-b1f6-1d158aae8fb9	Soma 33		Soma	55.024		126.106	32.5	4.07	3.07	110.8	40	6759.5	11046.6	6744.92	11047.7	6759.31	11029.9	6774.58	11042.2	6760.19	11060	19.6373	22.8807	3	27.07	57.32	69.67
Iba1_RO1_1B_H-03	TIRB1_OB_I	cb33f0b3-5190-44e8-a827-8ba93d3038d7	4e0e0025-ae8a-4f45-b3e0-c13f8b4698d3	Tissue 1	RO1_1B_Iba1_V2_test	2022-02-16 19:29:07	Gabriela Mercado	R01.Iba1_Update.V2.1	Object	4df8b6ce-3b02-4e30-bbea-51052ed113f1	Soma 330		Soma	88.6482							40	7011.18	12543.7											N/A
Iba1_RO1_1B_H-03	TIRB1_OB_I	cb33f0b3-5190-44e8-a827-8ba93d3038d7	4e0e0025-ae8a-4f45-b3e0-c13f8b4698d3	Tissue 1	RO1_1B_Iba1_V2_test	2022-02-16 19:29:07	Gabriela Mercado	R01.Iba1_Update.V2.1	Object	329cf227-df9e-4ae9-aa8f-7bd2a03da311	Soma 331		Soma	99.862		4.1866	2.86	1.88	1.88	7.9	40	7319.18	12557.6	7318.3	12556.7	7320.94	12556.7	7320.94	12558.5	7318.3	12558.5	1.76	2.64	3	57.49	70.51	76.72
Iba1_RO1_1B_H-03	TIRB1_OB_I	cb33f0b3-5190-44e8-a827-8ba93d3038d7	4e0e0025-ae8a-4f45-b3e0-c13f8b4698d3	Tissue 1	RO1_1B_Iba1_V2_test	2022-02-16 19:29:07	Gabriela Mercado	R01.Iba1_Update.V2.1	Object	94b7b665-e530-447f-8060-a8e1b232f467	Soma 332		Soma	90.8701		94.6946	27.6	3.49	2.65	74.2	50	7067.28	12473.8	7055.3	12481.8	7064.18	12460.3	7073.74	12464.3	7064.86	12485.8	10.3469	23.2307	3	30.09	50.22	67.06
Iba1_RO1_1B_H-03	TIRB1_OB_I	cb33f0b3-5190-44e8-a827-8ba93d3038d7	4e0e0025-ae8a-4f45-b3e0-c13f8b4698d3	Tissue 1	RO1_1B_Iba1_V2_test	2022-02-16 19:29:07	Gabriela Mercado	R01.Iba1_Update.V2.1	Object	bafd257d-4eb4-4b66-aaee-aae9797cf9fa	Soma 333		Soma	88.6343		40.8738	24.5	2.44	2.44	64.5	40	7347.12	12711.6	7335.88	12703.7	7350.98	12703.5	7351.22	12721.3	7336.12	12721.5	15.104	17.8182	3	38	60.6	71.35
Iba1_RO1_1B_H-03	TIRB1_OB_I	cb33f0b3-5190-44e8-a827-8ba93d3038d7	4e0e0025-ae8a-4f45-b3e0-c13f8b4698d3	Tissue 1	RO1_1B_Iba1_V2_test	2022-02-16 19:29:07	Gabriela Mercado	R01.Iba1_Update.V2.1	Object	a441f33d-df1a-411e-9372-1a693d6befd5	Soma 334		Soma	99.8181		113.861	35.4	4.29	3.18	108.9	50	7430.94	11312.6	7418.3	11305.4	7431.71	11291.4	7459.73	11318.2	7446.31	11332.2	19.3915	38.8036	3	11.66	31.52	55.96
Iba1_RO1_1B_H-03	TIRB1_OB_I	cb33f0b3-5190-44e8-a827-8ba93d3038d7	4e0e0025-ae8a-4f45-b3e0-c13f8b4698d3	Tissue 1	RO1_1B_Iba1_V2_test	2022-02-16 19:29:07	Gabriela Mercado	R01.Iba1_Update.V2.1	Object	49bc4ad9-031d-4ce7-a522-6ff4e834d729	Soma 335		Soma	88.6136		145.587	48.7	3.66	2.85	130.7	40	7193.12	12795.4	7181.66	12779.9	7201.09	12779.1	7201.94	12800.3	7182.5	12801	19.4503	21.2005	3	32.65	56.13	69.98
Iba1_RO1_1B_H-03	TIRB1_OB_I	cb33f0b3-5190-44e8-a827-8ba93d3038d7	4e0e0025-ae8a-4f45-b3e0-c13f8b4698d3	Tissue 1	RO1_1B_Iba1_V2_test	2022-02-16 19:29:07	Gabriela Mercado	R01.Iba1_Update.V2.1	Object	6f8ba79d-c0ba-444b-9c1b-2417d81f933d	Soma 336		Soma	90.8027		54.7162	15.4	2.48	1.88	59.6	40	7319.18	12096	7306.59	12087.6	7321.34	12080	7326.62	12090.2	7311.87	12097.8	11.5084	16.5988	3	34.96	58	70.04
Iba1_RO1_1B_H-03	TIRB1_OB_I	cb33f0b3-5190-44e8-a827-8ba93d3038d7	4e0e0025-ae8a-4f45-b3e0-c13f8b4698d3	Tissue 1	RO1_1B_Iba1_V2_test	2022-02-16 19:29:07	Gabriela Mercado	R01.Iba1_Update.V2.1	Object	e709cbfa-2b4e-43d5-b779-f3f25f09dbf8	Soma 337		Soma	99.6661		71.8498	22.3	2.74	1.59	72.1	40	7137.24	12208	7125.59	12193.9	7138.26	12192.9	7139.45	12208.3	7126.78	12209.3	12.7055	15.4903	3	16.29	49.97	65.64
Iba1_RO1_1B_H-03	TIRB1_OB_I	cb33f0b3-5190-44e8-a827-8ba93d3038d7	4e0e0025-ae8a-4f45-b3e0-c13f8b4698d3	Tissue 1	RO1_1B_Iba1_V2_test	2022-02-16 19:29:07	Gabriela Mercado	R01.Iba1_Update.V2.1	Object	db2c529c-54b8-4e83-bf6b-b21053cbd43c	Soma 338		Soma	88.5841		163.011	56	3.63	2.22	150.9	40	7165.18	12529.7	7142.03	12518.3	7157.88	12509.8	7173.3	12538.8	7157.45	12547.2	17.9586	32.7939	3	26.73	51.8	66.65
Iba1_RO1_1B_H-03	TIRB1_OB_I	cb33f0b3-5190-44e8-a827-8ba93d3038d7	4e0e0025-ae8a-4f45-b3e0-c13f8b4698d3	Tissue 1	RO1_1B_Iba1_V2_test	2022-02-16 19:29:07	Gabriela Mercado	R01.Iba1_Update.V2.1	Object	345a0883-090c-421b-b48a-e6ce5d36e99e	Soma 339		Soma	90.7024		166.472	33.7	4.14	3.12	96.4	30	7151.1	12346.2	7135.32	12335.7	7148.26	12328.6	7161.39	12352.5	7148.45	12359.6	14.7756	27.248	3	18.18	49.64	66.06
Iba1_RO1_1B_H-03	TIRB1_OB_I	cb33f0b3-5190-44e8-a827-8ba93d3038d7	4e0e0025-ae8a-4f45-b3e0-c13f8b4698d3	Tissue 1	RO1_1B_Iba1_V2_test	2022-02-16 19:29:07	Gabriela Mercado	R01.Iba1_Update.V2.1	Object	8323a8a6-909e-4c63-8890-fd5d2b937a49	Soma 34		Soma	78.4761		43.9714	15.8	4.17	4.2	42.6	50	7011.18	11144.5	7006.87	11148.2	7014.8	11136.7	7022.13	11141.8	7014.21	11153.3	8.90895	13.9438	3	33.19	61.02	73.11
Iba1_RO1_1B_H-03	TIRB1_OB_I	cb33f0b3-5190-44e8-a827-8ba93d3038d7	4e0e0025-ae8a-4f45-b3e0-c13f8b4698d3	Tissue 1	RO1_1B_Iba1_V2_test	2022-02-16 19:29:07	Gabriela Mercado	R01.Iba1_Update.V2.1	Object	473100fa-f927-428c-aa86-b661e971fde5	Soma 340		Soma	99.614		48.4484	12.7	2.97	2.11	39.9	40	7472.96	11592.2	7462.72	11592.4	7467.66	11584.2	7476.03	11589.2	7471.1	11597.5	9.58334	9.7714	3	24.75	49.18	65.8
Iba1_RO1_1B_H-03	TIRB1_OB_I	cb33f0b3-5190-44e8-a827-8ba93d3038d7	4e0e0025-ae8a-4f45-b3e0-c13f8b4698d3	Tissue 1	RO1_1B_Iba1_V2_test	2022-02-16 19:29:07	Gabriela Mercado	R01.Iba1_Update.V2.1	Object	e9e99132-deda-4506-bcc7-623c252a56eb	Soma 341		Soma	88.5782		143.603	54.7	2.13	1.58	155.9	40	7556.78	11354.4	7535.87	11348.2	7550.44	11326.7	7570.43	11340.2	7555.86	11361.7	24.129	26.0043	3	35.85	61.57	72.12
Iba1_RO1_1B_H-03	TIRB1_OB_I	cb33f0b3-5190-44e8-a827-8ba93d3038d7	4e0e0025-ae8a-4f45-b3e0-c13f8b4698d3	Tissue 1	RO1_1B_Iba1_V2_test	2022-02-16 19:29:07	Gabriela Mercado	R01.Iba1_Update.V2.1	Object	f28fc442-86ed-48cf-8551-02f3e378cecf	Soma 342		Soma	90.652		174.071	61.6	3.7	2.1	171.4	50	7081.14	11662.2	7056.69	11673.5	7077.44	11642.7	7096.16	11655.3	7075.41	11686.1	22.5746	37.1398	3	29.05	54.93	69
Iba1_RO1_1B_H-03	TIRB1_OB_I	cb33f0b3-5190-44e8-a827-8ba93d3038d7	4e0e0025-ae8a-4f45-b3e0-c13f8b4698d3	Tissue 1	RO1_1B_Iba1_V2_test	2022-02-16 19:29:07	Gabriela Mercado	R01.Iba1_Update.V2.1	Object	e7cde487-fd8d-4e7f-9a3f-824fca6837ec	Soma 343		Soma	99.4966		148.903	41.4	3.59	3.26	126.9	50	7109.3	12096	7085.23	12087.9	7096.01	12074.8	7123.34	12097.3	7112.56	12110.4	16.9463	35.4195	3	32.76	53.04	67.19
Iba1_RO1_1B_H-03	TIRB1_OB_I	cb33f0b3-5190-44e8-a827-8ba93d3038d7	4e0e0025-ae8a-4f45-b3e0-c13f8b4698d3	Tissue 1	RO1_1B_Iba1_V2_test	2022-02-16 19:29:07	Gabriela Mercado	R01.Iba1_Update.V2.1	Object	e0a1c7b2-9445-4f50-af6e-f1cc6ff24235	Soma 344		Soma	56.2122		18.7066	9.72	2.66	2.2	23.4	30	7221.06	12234.2	7216.47	12233.7	7221.7	12226.3	7224.41	12228.3	7219.18	12235.6	3.32771	9.05084	3	30.03	57.08	67.37
Iba1_RO1_1B_H-03	TIRB1_OB_I	cb33f0b3-5190-44e8-a827-8ba93d3038d7	4e0e0025-ae8a-4f45-b3e0-c13f8b4698d3	Tissue 1	RO1_1B_Iba1_V2_test	2022-02-16 19:29:07	Gabriela Mercado	R01.Iba1_Update.V2.1	Object	ff94d434-edea-4372-bc53-1228be7899c1	Soma 345		Soma	90.629		9.0024	7.06	2.02	2.02	18	50	7347.12	11214.5	7340.39	11216.3	7341.71	11213.7	7348.4	11217	7347.08	11219.6	2.95161	7.47741	3	24.58	55.2	69.17
Iba1_RO1_1B_H-03	TIRB1_OB_I	cb33f0b3-5190-44e8-a827-8ba93d3038d7	4e0e0025-ae8a-4f45-b3e0-c13f8b4698d3	Tissue 1	RO1_1B_Iba1_V2_test	2022-02-16 19:29:07	Gabriela Mercado	R01.Iba1_Update.V2.1	Object	841bef68-6ff7-43ad-9d61-b49551ad8a00	Soma 346		Soma	86.6334		133.39	41.4	2.96	2.26	134.8	40	7179.26	11144.5	7163.77	11129.1	7184.72	11128.7	7185.31	11157.2	7164.37	11157.7	20.9501	28.5804	3	34.26	59.18	71.34
Iba1_RO1_1B_H-03	TIRB1_OB_I	cb33f0b3-5190-44e8-a827-8ba93d3038d7	4e0e0025-ae8a-4f45-b3e0-c13f8b4698d3	Tissue 1	RO1_1B_Iba1_V2_test	2022-02-16 19:29:07	Gabriela Mercado	R01.Iba1_Update.V2.1	Object	91ac6971-f4de-44bd-a38b-112448548c89	Soma 347		Soma	90.5755		128.212	38.7	2.97	2.34	124.1	40	7207.2	12375.9	7196.4	12358.2	7217.84	12355.7	7220.73	12380.3	7199.29	12382.8	21.5915	24.7546	3	29.44	56.54	69.59
Iba1_RO1_1B_H-03	TIRB1_OB_I	cb33f0b3-5190-44e8-a827-8ba93d3038d7	4e0e0025-ae8a-4f45-b3e0-c13f8b4698d3	Tissue 1	RO1_1B_Iba1_V2_test	2022-02-16 19:29:07	Gabriela Mercado	R01.Iba1_Update.V2.1	Object	e27af176-2127-43a8-859c-72efc8c536bb	Soma 348		Soma	86.6188		118.144	34.1	3.59	2.47	99.7	40	7291.02	12431.8	7274.14	12422.7	7287.94	12422.5	7288.29	12446.2	7274.5	12446.5	13.7997	23.7351	3	32.1	56.49	69.49
Iba1_RO1_1B_H-03	TIRB1_OB_I	cb33f0b3-5190-44e8-a827-8ba93d3038d7	4e0e0025-ae8a-4f45-b3e0-c13f8b4698d3	Tissue 1	RO1_1B_Iba1_V2_test	2022-02-16 19:29:07	Gabriela Mercado	R01.Iba1_Update.V2.1	Object	038741dd-f364-4d23-bc58-8e1706d2ef31	Soma 349		Soma	90.5721		111.223	21.9	7.15	6.09	96.2	30	7151.1	11982.3	7142.09	11972.4	7157.56	11967.7	7164.09	11989.1	7148.62	11993.8	16.1692	22.4197	3	20.88	49.41	65.27
Iba1_RO1_1B_H-03	TIRB1_OB_I	cb33f0b3-5190-44e8-a827-8ba93d3038d7	4e0e0025-ae8a-4f45-b3e0-c13f8b4698d3	Tissue 1	RO1_1B_Iba1_V2_test	2022-02-16 19:29:07	Gabriela Mercado	R01.Iba1_Update.V2.1	Object	ad14ac66-4a12-41a4-8ffa-2958fb63e375	Soma 35		Soma	54.4946		183.993	42.4	4.95	2.41	149.6	40	6941.44	11004.6	6915.53	11017.2	6930.16	10990.9	6949.38	11001.6	6934.75	11027.9	22.0083	30.0709	3	37.65	55.78	68.83
Iba1_RO1_1B_H-03	TIRB1_OB_I	cb33f0b3-5190-44e8-a827-8ba93d3038d7	4e0e0025-ae8a-4f45-b3e0-c13f8b4698d3	Tissue 1	RO1_1B_Iba1_V2_test	2022-02-16 19:29:07	Gabriela Mercado	R01.Iba1_Update.V2.1	Object	4a45beee-06db-49cf-a294-d8045e956df0	Soma 350		Soma	90.5648		109.384	29.3	3.41	2.49	96.4	50	7375.06	11382.4	7363.74	11391.2	7371.51	11374.7	7389.19	11383	7381.41	11399.5	18.2544	19.5315	3	28.95	52.77	67.05
Iba1_RO1_1B_H-03	TIRB1_OB_I	cb33f0b3-5190-44e8-a827-8ba93d3038d7	4e0e0025-ae8a-4f45-b3e0-c13f8b4698d3	Tissue 1	RO1_1B_Iba1_V2_test	2022-02-16 19:29:07	Gabriela Mercado	R01.Iba1_Update.V2.1	Object	e44f5430-5dbd-43f8-8119-be0623a3475f	Soma 351		Soma	86.5377		92.2262	27.9	2.68	2.64	79.4	40	7263.08	11396.4	7253.89	11394.6	7262.05	11388	7276.08	11405.5	7267.92	11412	10.4734	22.3954	3	22.34	51.56	66.31
Iba1_RO1_1B_H-03	TIRB1_OB_I	cb33f0b3-5190-44e8-a827-8ba93d3038d7	4e0e0025-ae8a-4f45-b3e0-c13f8b4698d3	Tissue 1	RO1_1B_Iba1_V2_test	2022-02-16 19:29:07	Gabriela Mercado	R01.Iba1_Update.V2.1	Object	89a67717-61f3-4a97-9651-2f36a5a04078	Soma 352		Soma	90.3774		86.6118	23.9	4.76	3.96	73.6	40	7346.9	11452.3	7332.99	11444.5	7342.41	11438.1	7351.86	11452	7342.44	11458.4	11.3959	16.8023	3	29.25	58.26	70.23
Iba1_RO1_1B_H-03	TIRB1_OB_I	cb33f0b3-5190-44e8-a827-8ba93d3038d7	4e0e0025-ae8a-4f45-b3e0-c13f8b4698d3	Tissue 1	RO1_1B_Iba1_V2_test	2022-02-16 19:29:07	Gabriela Mercado	R01.Iba1_Update.V2.1	Object	b9797569-edd6-46ae-ae3e-82ba5027b6a2	Soma 353		Soma	90.375		33.7106	14.9	2.15	2.15	37.2	40	7305.1	12739.5	7296.38	12738.1	7300.17	12732.1	7311.35	12739.1	7307.56	12745.2	7.12283	13.2114	3	39.51	61.75	73.11
Iba1_RO1_1B_H-03	TIRB1_OB_I	cb33f0b3-5190-44e8-a827-8ba93d3038d7	4e0e0025-ae8a-4f45-b3e0-c13f8b4698d3	Tissue 1	RO1_1B_Iba1_V2_test	2022-02-16 19:29:07	Gabriela Mercado	R01.Iba1_Update.V2.1	Object	ac385d13-0698-4d45-8d10-924ecd0e5a7c	Soma 354		Soma	86.5217		99.3168	16.7	4.49	4.76	60.5	40	7235.14	11536.4	7223.8	11525.8	7234.02	11522	7240.89	11540.4	7230.66	11544.2	10.915	19.6623	3	15.25	36.14	57.17
Iba1_RO1_1B_H-03	TIRB1_OB_I	cb33f0b3-5190-44e8-a827-8ba93d3038d7	4e0e0025-ae8a-4f45-b3e0-c13f8b4698d3	Tissue 1	RO1_1B_Iba1_V2_test	2022-02-16 19:29:07	Gabriela Mercado	R01.Iba1_Update.V2.1	Object	2a5b209e-3686-4228-8447-0744d09161de	Soma 355		Soma	86.4842		130.535	49.9	2.68	2.48	120.8	40	7305.1	11634.3	7299.82	11616.4	7317.42	11616.4	7317.42	11644.6	7299.82	11644.6	17.6	28.16	3	26.28	47.78	64.26
Iba1_RO1_1B_H-03	TIRB1_OB_I	cb33f0b3-5190-44e8-a827-8ba93d3038d7	4e0e0025-ae8a-4f45-b3e0-c13f8b4698d3	Tissue 1	RO1_1B_Iba1_V2_test	2022-02-16 19:29:07	Gabriela Mercado	R01.Iba1_Update.V2.1	Object	ac0c236a-b4ac-4780-971b-411ef538bbe4	Soma 356		Soma	90.3697		156.864	43.7	3.4	2.43	144.7	50	7025.26	11214.5	6999.86	11212.3	7004.89	11198.2	7035.36	11209.2	7030.33	11223.2	14.8953	32.3653	3	24	46.79	65.01
Iba1_RO1_1B_H-03	TIRB1_OB_I	cb33f0b3-5190-44e8-a827-8ba93d3038d7	4e0e0025-ae8a-4f45-b3e0-c13f8b4698d3	Tissue 1	RO1_1B_Iba1_V2_test	2022-02-16 19:29:07	Gabriela Mercado	R01.Iba1_Update.V2.1	Object	77fd88ae-f225-40cf-936a-93cc803fe39c	Soma 357		Soma	99.4057		139.319	41.8	3.02	2.92	125.2	40	7360.98	11522.3	7342.5	11502.7	7363.4	11502.7	7363.4	11533.5	7342.5	11533.5	20.9	30.8	3	31.67	51.33	64.91
Iba1_RO1_1B_H-03	TIRB1_OB_I	cb33f0b3-5190-44e8-a827-8ba93d3038d7	4e0e0025-ae8a-4f45-b3e0-c13f8b4698d3	Tissue 1	RO1_1B_Iba1_V2_test	2022-02-16 19:29:07	Gabriela Mercado	R01.Iba1_Update.V2.1	Object	dd722689-bc4e-4e05-a6e1-63deee77b0a2	Soma 358		Soma	86.4231		116.45	38.2	2.43	1.93	116.9	40	7375.06	12068.1	7364.23	12078.6	7366.37	12056.1	7383.48	12057.8	7381.34	12080.3	17.1876	22.621	3	34.78	60.72	71.89
Iba1_RO1_1B_H-03	TIRB1_OB_I	cb33f0b3-5190-44e8-a827-8ba93d3038d7	4e0e0025-ae8a-4f45-b3e0-c13f8b4698d3	Tissue 1	RO1_1B_Iba1_V2_test	2022-02-16 19:29:07	Gabriela Mercado	R01.Iba1_Update.V2.1	Object	e866b597-2950-4ecd-845b-faec13c5b657	Soma 359		Soma	99.2161		45.496	13.4	4.32	3.74	35.5	40	7375.06	11536.4	7369.42	11524.1	7375.95	11522.6	7378.6	11533.8	7372.06	11535.4	6.71498	11.551	3	9.65	27.35	49.78
Iba1_RO1_1B_H-03	TIRB1_OB_I	cb33f0b3-5190-44e8-a827-8ba93d3038d7	4e0e0025-ae8a-4f45-b3e0-c13f8b4698d3	Tissue 1	RO1_1B_Iba1_V2_test	2022-02-16 19:29:07	Gabriela Mercado	R01.Iba1_Update.V2.1	Object	a81589e1-7e7f-446f-83dd-21895a6f9b4c	Soma 36		Soma	77.8723		95.3238	25.6	2.29	2.26	96.3	40	7039.34	10976.7	7032.98	10965.4	7038.36	10956.3	7056.98	10967.4	7051.59	10976.5	10.5754	21.6339	3	27.28	55.17	69.53
Iba1_RO1_1B_H-03	TIRB1_OB_I	cb33f0b3-5190-44e8-a827-8ba93d3038d7	4e0e0025-ae8a-4f45-b3e0-c13f8b4698d3	Tissue 1	RO1_1B_Iba1_V2_test	2022-02-16 19:29:07	Gabriela Mercado	R01.Iba1_Update.V2.1	Object	a6dd8280-7a7d-49aa-b0f3-59701ba2ce39	Soma 360		Soma	90.3624		181.548	35.4	4.29	3.27	134.5	40	7277.16	11480.5	7253.17	11478.5	7257.51	11463.2	7287.78	11471.7	7283.44	11487.1	15.9724	31.4514	3	15.74	40.25	60.36
Iba1_RO1_1B_H-03	TIRB1_OB_I	cb33f0b3-5190-44e8-a827-8ba93d3038d7	4e0e0025-ae8a-4f45-b3e0-c13f8b4698d3	Tissue 1	RO1_1B_Iba1_V2_test	2022-02-16 19:29:07	Gabriela Mercado	R01.Iba1_Update.V2.1	Object	f78a34fc-c96f-4aa4-816f-5e143dece2fe	Soma 361		Soma	90.2815		74.1488	19.5	3.34	2.64	66.8	50	7570.86	11312.6	7549.48	11302.9	7555.68	11296.4	7571.97	11312.2	7565.77	11318.6	8.92805	22.6441	3	34.64	59.14	71.03
Iba1_RO1_1B_H-03	TIRB1_OB_I	cb33f0b3-5190-44e8-a827-8ba93d3038d7	4e0e0025-ae8a-4f45-b3e0-c13f8b4698d3	Tissue 1	RO1_1B_Iba1_V2_test	2022-02-16 19:29:07	Gabriela Mercado	R01.Iba1_Update.V2.1	Object	4c939346-828f-4a0a-a047-d46451ecc37d	Soma 362		Soma	86.409		150.088	39	3.41	2.73	137.1	60	7067.28	12193.9	7049.11	12171.9	7066.37	12168.4	7072.84	12199.9	7055.59	12203.5	17.6119	32.2077	3	39.82	61.59	72.33
Iba1_RO1_1B_H-03	TIRB1_OB_I	cb33f0b3-5190-44e8-a827-8ba93d3038d7	4e0e0025-ae8a-4f45-b3e0-c13f8b4698d3	Tissue 1	RO1_1B_Iba1_V2_test	2022-02-16 19:29:07	Gabriela Mercado	R01.Iba1_Update.V2.1	Object	1cfcf9fb-ec59-4897-8d7e-d70ce976c16b	Soma 363		Soma	90.2799		148.564	29.5	2.8	2.38	91	40	7263.08	12039.9	7251.09	12037.8	7267.65	12029.3	7278.84	12051.1	7262.29	12059.6	18.6132	24.4914	3	18.3	45.58	63.63
Iba1_RO1_1B_H-03	TIRB1_OB_I	cb33f0b3-5190-44e8-a827-8ba93d3038d7	4e0e0025-ae8a-4f45-b3e0-c13f8b4698d3	Tissue 1	RO1_1B_Iba1_V2_test	2022-02-16 19:29:07	Gabriela Mercado	R01.Iba1_Update.V2.1	Object	16952c70-5e70-443c-8909-7e7aa45257ba	Soma 364		Soma	86.4022		66.3806	13.5	4.34	4.25	44.9	40	7039.34	11368.5	7032.07	11362	7038.23	11354.7	7048.12	11363	7041.96	11370.4	9.56562	12.9311	3	23.64	54.5	68.35
Iba1_RO1_1B_H-03	TIRB1_OB_I	cb33f0b3-5190-44e8-a827-8ba93d3038d7	4e0e0025-ae8a-4f45-b3e0-c13f8b4698d3	Tissue 1	RO1_1B_Iba1_V2_test	2022-02-16 19:29:07	Gabriela Mercado	R01.Iba1_Update.V2.1	Object	b989cad1-c5e5-4f93-87c1-a4b92e3b9e50	Soma 365		Soma	90.1206		198.803	33.6	8.58	7.7	97.2	30	7165.18	12290.1	7156.06	12286.1	7169.45	12279.7	7180.34	12302.7	7166.95	12309	14.8181	25.4093	3	10.74	41.37	61.65
Iba1_RO1_1B_H-03	TIRB1_OB_I	cb33f0b3-5190-44e8-a827-8ba93d3038d7	4e0e0025-ae8a-4f45-b3e0-c13f8b4698d3	Tissue 1	RO1_1B_Iba1_V2_test	2022-02-16 19:29:07	Gabriela Mercado	R01.Iba1_Update.V2.1	Object	6d22166a-b760-40c3-9f79-d3b4143f4d9c	Soma 366		Soma	86.3368		163.858	34.3	4.48	2.07	115.8	40	7151.1	11956.1	7136.71	11942.7	7149.14	11935.3	7163.1	11958.7	7150.67	11966.1	14.4636	27.3113	3	18.33	43.66	62.51
Iba1_RO1_1B_H-03	TIRB1_OB_I	cb33f0b3-5190-44e8-a827-8ba93d3038d7	4e0e0025-ae8a-4f45-b3e0-c13f8b4698d3	Tissue 1	RO1_1B_Iba1_V2_test	2022-02-16 19:29:07	Gabriela Mercado	R01.Iba1_Update.V2.1	Object	1b38c448-13ac-46c4-ab2e-b67f8b4f512c	Soma 367		Soma	98.8446		158.147	36	4.43	3.19	120.2	40	7291.02	12179.9	7269.09	12176.2	7282.41	12156.9	7296.91	12166.9	7283.58	12186.2	17.6046	23.4692	3	21.96	42.83	61.56
Iba1_RO1_1B_H-03	TIRB1_OB_I	cb33f0b3-5190-44e8-a827-8ba93d3038d7	4e0e0025-ae8a-4f45-b3e0-c13f8b4698d3	Tissue 1	RO1_1B_Iba1_V2_test	2022-02-16 19:29:07	Gabriela Mercado	R01.Iba1_Update.V2.1	Object	985c652f-15ae-404f-8a6f-6ec45a66521d	Soma 368		Soma	90.116		150.621	44.9	3.5	2.49	153.4	40	7053.2	11732.2	7031.08	11720.1	7063.43	11711.1	7069.78	11733.7	7037.42	11742.8	23.5405	33.5999	3	30.66	57.5	69.45
Iba1_RO1_1B_H-03	TIRB1_OB_I	cb33f0b3-5190-44e8-a827-8ba93d3038d7	4e0e0025-ae8a-4f45-b3e0-c13f8b4698d3	Tissue 1	RO1_1B_Iba1_V2_test	2022-02-16 19:29:07	Gabriela Mercado	R01.Iba1_Update.V2.1	Object	635bc8f0-ee01-4b6b-892c-578333441e8b	Soma 369		Soma	86.3058		132.374	43	3.61	2.06	123.7	40	7137.24	11158.6	7118.5	11168.6	7127.54	11145.7	7145.96	11152.9	7136.92	11175.9	19.8011	24.6368	3	33.38	56.38	69.52
Iba1_RO1_1B_H-03	TIRB1_OB_I	cb33f0b3-5190-44e8-a827-8ba93d3038d7	4e0e0025-ae8a-4f45-b3e0-c13f8b4698d3	Tissue 1	RO1_1B_Iba1_V2_test	2022-02-16 19:29:07	Gabriela Mercado	R01.Iba1_Update.V2.1	Object	161562d9-6923-440f-8669-51a765832494	Soma 37		Soma	50.2783		6.292	6.37	1.31	1.31	16.6	40	6927.36	10962.8	6921.41	10959.8	6926.23	10957	6930.73	10964.6	6925.91	10967.5	5.58973	8.89376	3	41.51	65.34	73.75
Iba1_RO1_1B_H-03	TIRB1_OB_I	cb33f0b3-5190-44e8-a827-8ba93d3038d7	4e0e0025-ae8a-4f45-b3e0-c13f8b4698d3	Tissue 1	RO1_1B_Iba1_V2_test	2022-02-16 19:29:07	Gabriela Mercado	R01.Iba1_Update.V2.1	Object	3070c638-789c-4c03-b8b8-3585f5bdc3db	Soma 370		Soma	86.2887		84.7242	20.1	3.28	2.27	86.3	40	7416.86	11354.4	7403.86	11356.8	7413.02	11343.7	7427.1	11353.5	7417.94	11366.6	16.0034	17.1739	3	34.5	60.25	71.51
Iba1_RO1_1B_H-03	TIRB1_OB_I	cb33f0b3-5190-44e8-a827-8ba93d3038d7	4e0e0025-ae8a-4f45-b3e0-c13f8b4698d3	Tissue 1	RO1_1B_Iba1_V2_test	2022-02-16 19:29:07	Gabriela Mercado	R01.Iba1_Update.V2.1	Object	3248c812-2d82-479d-bde7-a38006990c02	Soma 371		Soma	98.7429		117.709	27	3.73	3.22	83.6	30	7416.86	11478.7	7396.49	11473.3	7414	11465.9	7419.83	11479.7	7402.31	11487.1	15.0051	19.0067	3	17.98	45.46	64.25
Iba1_RO1_1B_H-03	TIRB1_OB_I	cb33f0b3-5190-44e8-a827-8ba93d3038d7	4e0e0025-ae8a-4f45-b3e0-c13f8b4698d3	Tissue 1	RO1_1B_Iba1_V2_test	2022-02-16 19:29:07	Gabriela Mercado	R01.Iba1_Update.V2.1	Object	876815b4-501d-40b3-84ab-891e49605178	Soma 372		Soma	90.1129		93.9928	24.9	4	2.65	72.8	50	7137.24	11858.2	7118.23	11854.8	7135.37	11839.5	7142.64	11847.6	7125.5	11862.9	10.8904	23.0181	3	22.63	46.46	64.75
Iba1_RO1_1B_H-03	TIRB1_OB_I	cb33f0b3-5190-44e8-a827-8ba93d3038d7	4e0e0025-ae8a-4f45-b3e0-c13f8b4698d3	Tissue 1	RO1_1B_Iba1_V2_test	2022-02-16 19:29:07	Gabriela Mercado	R01.Iba1_Update.V2.1	Object	735d5c65-779f-408c-9fe3-0f0881139085	Soma 373		Soma	86.2699		191.47	41.2	4.55	3.11	172.2	40	7277.16	11942	7258.08	11933.4	7280.19	11927.1	7288.66	11956.8	7266.55	11963.1	22.9967	30.8242	3	26.82	52.42	67.71
Iba1_RO1_1B_H-03	TIRB1_OB_I	cb33f0b3-5190-44e8-a827-8ba93d3038d7	4e0e0025-ae8a-4f45-b3e0-c13f8b4698d3	Tissue 1	RO1_1B_Iba1_V2_test	2022-02-16 19:29:07	Gabriela Mercado	R01.Iba1_Update.V2.1	Object	b7604c58-e3b6-41d3-ba92-23acd057ed9b	Soma 374		Soma	98.2621		91.0888	35.2	3.26	2.13	88.1	40	7039.34	11256.5	7013.76	11251.2	7026.72	11237	7044.75	11253.5	7031.79	11267.7	19.1961	24.4357	3	28.92	52.16	66.83
Iba1_RO1_1B_H-03	TIRB1_OB_I	cb33f0b3-5190-44e8-a827-8ba93d3038d7	4e0e0025-ae8a-4f45-b3e0-c13f8b4698d3	Tissue 1	RO1_1B_Iba1_V2_test	2022-02-16 19:29:07	Gabriela Mercado	R01.Iba1_Update.V2.1	Object	733643f0-bffa-46ce-99ef-f873c339d8b5	Soma 375		Soma	86.2257		144.692	38.9	3.21	2.91	134.9	40	7416.86	11634.3	7397.34	11636.8	7411.29	11620.6	7426.65	11633.7	7412.7	11650	20.2355	21.4288	3	28.45	49.01	63.77
Iba1_RO1_1B_H-03	TIRB1_OB_I	cb33f0b3-5190-44e8-a827-8ba93d3038d7	4e0e0025-ae8a-4f45-b3e0-c13f8b4698d3	Tissue 1	RO1_1B_Iba1_V2_test	2022-02-16 19:29:07	Gabriela Mercado	R01.Iba1_Update.V2.1	Object	5e2289e1-dfba-42ad-9b72-0b3c69a408c7	Soma 376		Soma	97.7128		41.6724	15.4	2.28	2.86	35.6	40	7193.12	11228.6	7181.82	11222.4	7184.62	11218.4	7195.87	11226.3	7193.07	11230.3	4.88405	13.7333	3	11.91	48.61	65.17
Iba1_RO1_1B_H-03	TIRB1_OB_I	cb33f0b3-5190-44e8-a827-8ba93d3038d7	4e0e0025-ae8a-4f45-b3e0-c13f8b4698d3	Tissue 1	RO1_1B_Iba1_V2_test	2022-02-16 19:29:07	Gabriela Mercado	R01.Iba1_Update.V2.1	Object	b8831aef-cc1c-4e90-8d03-ee4919dfcae6	Soma 377		Soma	86.1734		165.746	34	3.37	1.89	128	40	7109.3	11186.6	7087.25	11186.8	7105.77	11172.7	7119.85	11191.3	7101.33	11205.3	23.2447	23.2994	3	25.34	56.41	69.83
Iba1_RO1_1B_H-03	TIRB1_OB_I	cb33f0b3-5190-44e8-a827-8ba93d3038d7	4e0e0025-ae8a-4f45-b3e0-c13f8b4698d3	Tissue 1	RO1_1B_Iba1_V2_test	2022-02-16 19:29:07	Gabriela Mercado	R01.Iba1_Update.V2.1	Object	0974a94d-cb53-4720-9c84-01f6a63c8ed0	Soma 378		Soma	86.0017		122.5	36	2.61	1.95	124	40	7109.3	11340.6	7085.85	11335.1	7098.56	11323.7	7116.18	11343.4	7103.47	11354.8	17.0514	26.4227	3	26.39	48.8	66.37
Iba1_RO1_1B_H-03	TIRB1_OB_I	cb33f0b3-5190-44e8-a827-8ba93d3038d7	4e0e0025-ae8a-4f45-b3e0-c13f8b4698d3	Tissue 1	RO1_1B_Iba1_V2_test	2022-02-16 19:29:07	Gabriela Mercado	R01.Iba1_Update.V2.1	Object	026e0757-1b82-4628-aa2a-f676b4c14491	Soma 379		Soma	86.0013		59.2658	14.9	3.85	3.43	60.1	40	7067.28	12277.8	7054.19	12280	7057.92	12267.2	7067.33	12269.9	7063.61	12282.7	9.80313	13.3149	3	17.98	48.73	65.67
Iba1_RO1_1B_H-03	TIRB1_OB_I	cb33f0b3-5190-44e8-a827-8ba93d3038d7	4e0e0025-ae8a-4f45-b3e0-c13f8b4698d3	Tissue 1	RO1_1B_Iba1_V2_test	2022-02-16 19:29:07	Gabriela Mercado	R01.Iba1_Update.V2.1	Object	c03f2c90-7d78-4634-b484-a433cb4241c7	Soma 38		Soma	90.598		204.393	47.2	2.23	1.84	209.1	60	7081.14	11004.6	7058.07	11003.9	7078.37	10990	7094.84	11014.1	7074.55	11028	24.5829	29.1948	3	42.58	64.84	74.73
Iba1_RO1_1B_H-03	TIRB1_OB_I	cb33f0b3-5190-44e8-a827-8ba93d3038d7	4e0e0025-ae8a-4f45-b3e0-c13f8b4698d3	Tissue 1	RO1_1B_Iba1_V2_test	2022-02-16 19:29:07	Gabriela Mercado	R01.Iba1_Update.V2.1	Object	2e172842-1203-454c-a0c3-9e7dc44ff698	Soma 380		Soma	85.8214		62.6054	22.9	2.82	2.19	76.4	40	7151.1	12096	7135.79	12096.3	7153.44	12089.3	7157.68	12100.1	7140.03	12107	11.551	18.9675	3	36.11	57.71	69.92
Iba1_RO1_1B_H-03	TIRB1_OB_I	cb33f0b3-5190-44e8-a827-8ba93d3038d7	4e0e0025-ae8a-4f45-b3e0-c13f8b4698d3	Tissue 1	RO1_1B_Iba1_V2_test	2022-02-16 19:29:07	Gabriela Mercado	R01.Iba1_Update.V2.1	Object	0e6e115b-62c5-4101-a7a0-4470871d3ede	Soma 381		Soma	85.7443		226.028	49.4	3.22	2.21	157	40	7347.12	11606.3	7330.22	11600.9	7350.7	11597.4	7356.06	11629.6	7335.58	11633	20.7597	32.6239	3	18.39	45.99	62.9
Iba1_RO1_1B_H-03	TIRB1_OB_I	cb33f0b3-5190-44e8-a827-8ba93d3038d7	4e0e0025-ae8a-4f45-b3e0-c13f8b4698d3	Tissue 1	RO1_1B_Iba1_V2_test	2022-02-16 19:29:07	Gabriela Mercado	R01.Iba1_Update.V2.1	Object	8a5024e2-e9ac-41e7-8432-b1879c267168	Soma 382		Soma	85.6517		64.2752	16.2	2.98	2.08	60.6	40	7375.06	12026.1	7363.73	12017.8	7376.67	12008.5	7384.94	12019.9	7372	12029.3	14.1287	15.9629	3	29.04	54.32	68.76
Iba1_RO1_1B_H-03	TIRB1_OB_I	cb33f0b3-5190-44e8-a827-8ba93d3038d7	4e0e0025-ae8a-4f45-b3e0-c13f8b4698d3	Tissue 1	RO1_1B_Iba1_V2_test	2022-02-16 19:29:07	Gabriela Mercado	R01.Iba1_Update.V2.1	Object	edc16b54-1a19-444a-b829-20f39ab86396	Soma 383		Soma	85.6319		160.446	51.4	3.3	2.04	158.2	40	7165.18	11816.2	7155.65	11803.7	7175.73	11802	7178.16	11830.3	7158.08	11832	20.1537	28.4082	3	27.96	47.64	65.06
Iba1_RO1_1B_H-03	TIRB1_OB_I	cb33f0b3-5190-44e8-a827-8ba93d3038d7	4e0e0025-ae8a-4f45-b3e0-c13f8b4698d3	Tissue 1	RO1_1B_Iba1_V2_test	2022-02-16 19:29:07	Gabriela Mercado	R01.Iba1_Update.V2.1	Object	b6a7ca8c-1dde-4351-828c-0da9223d238d	Soma 384		Soma	85.6297		63.2346	17.7	2.5	1.87	51.6	40	7277.16	11368.5	7267.02	11373.1	7273.14	11359.3	7282.59	11363.5	7276.47	11377.3	10.3428	15.0772	3	22.9	52.13	67.5
Iba1_RO1_1B_H-03	TIRB1_OB_I	cb33f0b3-5190-44e8-a827-8ba93d3038d7	4e0e0025-ae8a-4f45-b3e0-c13f8b4698d3	Tissue 1	RO1_1B_Iba1_V2_test	2022-02-16 19:29:07	Gabriela Mercado	R01.Iba1_Update.V2.1	Object	be394eaf-7248-4422-89db-d184ae6443d8	Soma 385		Soma	85.6266		162.939	61.1	2.53	2.17	154.5	40	7626.74	11438.5	7602.67	11431.6	7633.59	11430.6	7634.07	11444.9	7603.15	11446	14.3441	30.9375	3	35.34	58.72	70.77
Iba1_RO1_1B_H-03	TIRB1_OB_I	cb33f0b3-5190-44e8-a827-8ba93d3038d7	4e0e0025-ae8a-4f45-b3e0-c13f8b4698d3	Tissue 1	RO1_1B_Iba1_V2_test	2022-02-16 19:29:07	Gabriela Mercado	R01.Iba1_Update.V2.1	Object	93cd8b3e-d04b-42de-8ad3-b36372bf810b	Soma 386		Soma	85.543		141.231	28.4	3.08	2.68	98.7	40	7053.2	11144.5	7032.95	11150.5	7036.81	11130.7	7055.7	11134.4	7051.85	11154.2	19.2467	20.1634	3	34.46	58.38	71.4
Iba1_RO1_1B_H-03	TIRB1_OB_I	cb33f0b3-5190-44e8-a827-8ba93d3038d7	4e0e0025-ae8a-4f45-b3e0-c13f8b4698d3	Tissue 1	RO1_1B_Iba1_V2_test	2022-02-16 19:29:07	Gabriela Mercado	R01.Iba1_Update.V2.1	Object	7aeba5b8-617e-477f-931d-0af5c07ca579	Soma 387		Soma	85.4965		91.9842	25.2	3.41	2.51	95.9	50	7109.3	11900	7092.71	11904.8	7093.89	11888	7115.36	11889.5	7114.18	11906.3	16.8424	21.5221	3	30.69	58.81	70.7
Iba1_RO1_1B_H-03	TIRB1_OB_I	cb33f0b3-5190-44e8-a827-8ba93d3038d7	4e0e0025-ae8a-4f45-b3e0-c13f8b4698d3	Tissue 1	RO1_1B_Iba1_V2_test	2022-02-16 19:29:07	Gabriela Mercado	R01.Iba1_Update.V2.1	Object	03ade84d-b7f4-4d8f-b704-328c9d149824	Soma 388		Soma	85.4499		138.376	39.1	3.43	2.34	128.3	50	7081.14	12138.1	7067.04	12126	7085.44	12124.5	7087.79	12152.9	7069.38	12154.5	18.4668	28.5402	3	40.02	62.46	72.71
Iba1_RO1_1B_H-03	TIRB1_OB_I	cb33f0b3-5190-44e8-a827-8ba93d3038d7	4e0e0025-ae8a-4f45-b3e0-c13f8b4698d3	Tissue 1	RO1_1B_Iba1_V2_test	2022-02-16 19:29:07	Gabriela Mercado	R01.Iba1_Update.V2.1	Object	daff2e30-e101-4424-b05d-ff032ba57270	Soma 389		Soma	85.3712		207.733	53	3.01	2.09	214.9	40	7626.74	11494.3	7606.34	11493.4	7616.53	11465.6	7650.05	11477.9	7639.86	11505.7	29.5439	35.7091	3	31.67	52.48	66.71
Iba1_RO1_1B_H-03	TIRB1_OB_I	cb33f0b3-5190-44e8-a827-8ba93d3038d7	4e0e0025-ae8a-4f45-b3e0-c13f8b4698d3	Tissue 1	RO1_1B_Iba1_V2_test	2022-02-16 19:29:07	Gabriela Mercado	R01.Iba1_Update.V2.1	Object	b8b765d0-b4c6-4d85-aef8-c4eb3b0fb87f	Soma 39		Soma	90.1972		169.981	48.5	3.2	3.09	142	40	7123.16	11032.8	7104.86	11026.8	7121.7	11013.6	7137.05	11033.3	7120.21	11046.4	21.373	24.943	3	31.43	55.54	69.49
Iba1_RO1_1B_H-03	TIRB1_OB_I	cb33f0b3-5190-44e8-a827-8ba93d3038d7	4e0e0025-ae8a-4f45-b3e0-c13f8b4698d3	Tissue 1	RO1_1B_Iba1_V2_test	2022-02-16 19:29:07	Gabriela Mercado	R01.Iba1_Update.V2.1	Object	c8a36639-03d5-49ec-951f-ee3b258caabb	Soma 390		Soma	85.2663		61.3228	19.3	3.37	2.78	53.6	40	7067.28	11410.5	7060.46	11401.1	7073.88	11401.1	7073.88	11413.2	7060.46	11413.2	12.1	13.42	3	28.82	56.78	69.34
Iba1_RO1_1B_H-03	TIRB1_OB_I	cb33f0b3-5190-44e8-a827-8ba93d3038d7	4e0e0025-ae8a-4f45-b3e0-c13f8b4698d3	Tissue 1	RO1_1B_Iba1_V2_test	2022-02-16 19:29:07	Gabriela Mercado	R01.Iba1_Update.V2.1	Object	46df564e-a3b2-4e13-a595-d4e49997d2c9	Soma 391		Soma	85.2169		17.666	12.4	2.23	2.23	30.6	40	7333.04	12236	7328.09	12234	7329.83	12229.3	7340.22	12233.2	7338.49	12237.9	4.94342	11.098	3	53.44	68.36	75.58
Iba1_RO1_1B_H-03	TIRB1_OB_I	cb33f0b3-5190-44e8-a827-8ba93d3038d7	4e0e0025-ae8a-4f45-b3e0-c13f8b4698d3	Tissue 1	RO1_1B_Iba1_V2_test	2022-02-16 19:29:07	Gabriela Mercado	R01.Iba1_Update.V2.1	Object	65fdc258-e8e5-4fa0-a7d5-44a1c06fffe8	Soma 392		Soma	85.2052		101.979	32.4	3.16	2.46	94.1	50	7598.8	11466.4	7583.71	11476.2	7586.12	11461.8	7608.2	11465.4	7605.79	11479.9	14.6471	22.387	3	31.77	51.34	67.58
Iba1_RO1_1B_H-03	TIRB1_OB_I	cb33f0b3-5190-44e8-a827-8ba93d3038d7	4e0e0025-ae8a-4f45-b3e0-c13f8b4698d3	Tissue 1	RO1_1B_Iba1_V2_test	2022-02-16 19:29:07	Gabriela Mercado	R01.Iba1_Update.V2.1	Object	d8287454-44f8-4da3-86c8-ffa4d59b76cc	Soma 393		Soma	85.1406		133.221	34.9	3.24	2.09	84.5	30	7221.06	12080.2	7205.93	12072.8	7215.91	12067	7231.6	12093.8	7221.62	12099.6	11.5584	31.0765	3	14.8	46.18	64.1
Iba1_RO1_1B_H-03	TIRB1_OB_I	cb33f0b3-5190-44e8-a827-8ba93d3038d7	4e0e0025-ae8a-4f45-b3e0-c13f8b4698d3	Tissue 1	RO1_1B_Iba1_V2_test	2022-02-16 19:29:07	Gabriela Mercado	R01.Iba1_Update.V2.1	Object	288aecb2-43af-4a90-9c1c-1cee974f1d0d	Soma 394		Soma	85.1349		181.936	51.9	2.52	2.21	160.5	40	7319.18	11718.3	7302.94	11724	7305.87	11695.4	7333.08	11698.2	7330.15	11726.7	27.3506	28.7207	3	29.66	55.69	69.6
Iba1_RO1_1B_H-03	TIRB1_OB_I	cb33f0b3-5190-44e8-a827-8ba93d3038d7	4e0e0025-ae8a-4f45-b3e0-c13f8b4698d3	Tissue 1	RO1_1B_Iba1_V2_test	2022-02-16 19:29:07	Gabriela Mercado	R01.Iba1_Update.V2.1	Object	297f149d-0b0a-47f9-8da1-d38df2058225	Soma 395		Soma	85.0868		84.579	29.8	2.09	2.22	92.1	40	7221.06	11158.6	7206.43	11150.6	7215.23	11141.8	7231.84	11158.4	7223.04	11167.2	12.4451	23.4901	3	38.85	61.27	72.66
Iba1_RO1_1B_H-03	TIRB1_OB_I	cb33f0b3-5190-44e8-a827-8ba93d3038d7	4e0e0025-ae8a-4f45-b3e0-c13f8b4698d3	Tissue 1	RO1_1B_Iba1_V2_test	2022-02-16 19:29:07	Gabriela Mercado	R01.Iba1_Update.V2.1	Object	3d9616e3-60a4-4ae5-923e-d8fd8fa459ad	Soma 396		Soma	85.0634		88.1606	22.3	3.51	2.64	64.6	30	7235.14	11324.7	7223.37	11327.7	7228.13	11312.8	7238.36	11316	7233.6	11331	10.7312	15.7228	3	23.81	52.24	67.29
Iba1_RO1_1B_H-03	TIRB1_OB_I	cb33f0b3-5190-44e8-a827-8ba93d3038d7	4e0e0025-ae8a-4f45-b3e0-c13f8b4698d3	Tissue 1	RO1_1B_Iba1_V2_test	2022-02-16 19:29:07	Gabriela Mercado	R01.Iba1_Update.V2.1	Object	ee0a958d-61d7-41ed-bd11-bf6f4c8d939c	Soma 397		Soma	56.1785		139.513	38.4	3.28	2.06	136.7	30	7416.86	11506.7	7402.95	11501.9	7412.63	11485.9	7432.71	11498	7423.03	11514	18.6767	23.4719	3	24.37	48.43	64.74
Iba1_RO1_1B_H-03	TIRB1_OB_I	cb33f0b3-5190-44e8-a827-8ba93d3038d7	4e0e0025-ae8a-4f45-b3e0-c13f8b4698d3	Tissue 1	RO1_1B_Iba1_V2_test	2022-02-16 19:29:07	Gabriela Mercado	R01.Iba1_Update.V2.1	Object	9b05d178-6e7b-4228-9177-6d31eae0bd15	Soma 398		Soma	56.0846		123.735	25	6.22	5.11	66.2	30	7179.26	11436.7	7165.14	11447	7165.95	11430.5	7181.38	11431.3	7180.57	11447.7	15.4461	16.4976	3	16.17	48.14	64.82
Iba1_RO1_1B_H-03	TIRB1_OB_I	cb33f0b3-5190-44e8-a827-8ba93d3038d7	4e0e0025-ae8a-4f45-b3e0-c13f8b4698d3	Tissue 1	RO1_1B_Iba1_V2_test	2022-02-16 19:29:07	Gabriela Mercado	R01.Iba1_Update.V2.1	Object	ab560a51-e772-4daa-b743-4643bc7121a8	Soma 399		Soma	56.0819		44.3102	15.4	3.8	3.8	38.6	40	7263.08	11312.6	7255.25	11313.5	7267.27	11306.7	7271.66	11314.6	7259.63	11321.3	8.9754	13.7816	3	30.58	61.5	72.5
Iba1_RO1_1B_H-03	TIRB1_OB_I	cb33f0b3-5190-44e8-a827-8ba93d3038d7	4e0e0025-ae8a-4f45-b3e0-c13f8b4698d3	Tissue 1	RO1_1B_Iba1_V2_test	2022-02-16 19:29:07	Gabriela Mercado	R01.Iba1_Update.V2.1	Object	d7d9a84d-92ea-4b11-b738-7feb4f9dd1dc	Soma 4		Soma	81.4005		129.131	40.3	2.39	1.88	139.5	50	6885.34	11004.6	6872.67	10989.9	6890.75	10983.5	6903.83	11020.6	6885.74	11026.9	19.18	39.3186	3	41.59	63.4	73.38
Iba1_RO1_1B_H-03	TIRB1_OB_I	cb33f0b3-5190-44e8-a827-8ba93d3038d7	4e0e0025-ae8a-4f45-b3e0-c13f8b4698d3	Tissue 1	RO1_1B_Iba1_V2_test	2022-02-16 19:29:07	Gabriela Mercado	R01.Iba1_Update.V2.1	Object	a66878d5-9ec4-45ae-84e6-21045bddfddb	Soma 40		Soma	89.8638		124.025	32.4	2.46	2.12	110.9	50	7165.18	11060.7	7146.53	11074	7148.08	11054.9	7168.64	11056.6	7167.09	11075.7	19.1838	20.6246	3	33.58	60.41	71.94
Iba1_RO1_1B_H-03	TIRB1_OB_I	cb33f0b3-5190-44e8-a827-8ba93d3038d7	4e0e0025-ae8a-4f45-b3e0-c13f8b4698d3	Tissue 1	RO1_1B_Iba1_V2_test	2022-02-16 19:29:07	Gabriela Mercado	R01.Iba1_Update.V2.1	Object	55294f12-3b99-4d68-9acc-39bf0f2c5c0a	Soma 400		Soma	56.0439		99.4862	37.3	3.9	3.83	124.2	50	6969.38	11368.5	6954.6	11379	6959.3	11364.8	6989.6	11374.9	6984.89	11389.1	14.8885	31.9324	3	37.11	60.84	71.12
Iba1_RO1_1B_H-03	TIRB1_OB_I	cb33f0b3-5190-44e8-a827-8ba93d3038d7	4e0e0025-ae8a-4f45-b3e0-c13f8b4698d3	Tissue 1	RO1_1B_Iba1_V2_test	2022-02-16 19:29:07	Gabriela Mercado	R01.Iba1_Update.V2.1	Object	5f32101d-87ff-4caa-98f2-d60cb37e4fae	Soma 401		Soma	55.7667		369.413	71.2	3.71	2.94	341.8	40	7318.96	12417.7	7307.13	12439.4	7312.51	12394.5	7351.05	12399.1	7345.67	12444	38.8148	45.2318	3	36.41	57.32	69.66
Iba1_RO1_1B_H-03	TIRB1_OB_I	cb33f0b3-5190-44e8-a827-8ba93d3038d7	4e0e0025-ae8a-4f45-b3e0-c13f8b4698d3	Tissue 1	RO1_1B_Iba1_V2_test	2022-02-16 19:29:07	Gabriela Mercado	R01.Iba1_Update.V2.1	Object	6cfdc5c9-90f9-46ec-a381-8c6bc3b55f20	Soma 402		Soma	55.5858		75.4072	14.6	3.56	3.35	54	40	7263.08	11648.3	7256.99	11643.5	7268.33	11643	7268.87	11654.5	7257.53	11655	11.3531	11.4891	3	9.76	44.82	62.2
Iba1_RO1_1B_H-03	TIRB1_OB_I	cb33f0b3-5190-44e8-a827-8ba93d3038d7	4e0e0025-ae8a-4f45-b3e0-c13f8b4698d3	Tissue 1	RO1_1B_Iba1_V2_test	2022-02-16 19:29:07	Gabriela Mercado	R01.Iba1_Update.V2.1	Object	61a19079-e155-40d7-8963-01186799eea7	Soma 403		Soma	55.0528		190.115	47.5	3.21	2.35	202.5	40	7221.06	12557.6	7194.95	12549.8	7220.09	12544.4	7225.98	12571.5	7200.84	12576.9	25.7237	27.7235	3	31.73	56.54	69.46
Iba1_RO1_1B_H-03	TIRB1_OB_I	cb33f0b3-5190-44e8-a827-8ba93d3038d7	4e0e0025-ae8a-4f45-b3e0-c13f8b4698d3	Tissue 1	RO1_1B_Iba1_V2_test	2022-02-16 19:29:07	Gabriela Mercado	R01.Iba1_Update.V2.1	Object	d636872d-b9f5-4eaf-8604-31e219c0f3ea	Soma 404		Soma	54.7342		191.47	29.6	5.88	5.32	125.4	30	7207.2	11632.5	7198.92	11628.2	7214	11622.7	7225.04	11652.9	7209.96	11658.5	16.0553	32.1841	3	19.35	50.31	66.37
Iba1_RO1_1B_H-03	TIRB1_OB_I	cb33f0b3-5190-44e8-a827-8ba93d3038d7	4e0e0025-ae8a-4f45-b3e0-c13f8b4698d3	Tissue 1	RO1_1B_Iba1_V2_test	2022-02-16 19:29:07	Gabriela Mercado	R01.Iba1_Update.V2.1	Object	bab4bc2f-52cb-49af-887b-657e91cf4faf	Soma 405		Soma	54.7194		141.231	36.6	2.52	2.11	124.4	40	7528.84	11522.3	7510.11	11517.2	7520.12	11501.8	7548.09	11520	7538.08	11535.4	18.3472	33.3731	3	28.3	50.12	64.99
Iba1_RO1_1B_H-03	TIRB1_OB_I	cb33f0b3-5190-44e8-a827-8ba93d3038d7	4e0e0025-ae8a-4f45-b3e0-c13f8b4698d3	Tissue 1	RO1_1B_Iba1_V2_test	2022-02-16 19:29:07	Gabriela Mercado	R01.Iba1_Update.V2.1	Object	2b53e742-8e66-44f4-8602-042a29ef30f9	Soma 406		Soma	54.3153		86.5876	29.7	2.14	2	98.7	30	7207.2	11912.3	7193.17	11925.1	7194.98	11904.6	7211.62	11906	7209.81	11926.5	16.7073	20.5808	3	24.38	51.3	66.3
Iba1_RO1_1B_H-03	TIRB1_OB_I	cb33f0b3-5190-44e8-a827-8ba93d3038d7	4e0e0025-ae8a-4f45-b3e0-c13f8b4698d3	Tissue 1	RO1_1B_Iba1_V2_test	2022-02-16 19:29:07	Gabriela Mercado	R01.Iba1_Update.V2.1	Object	5a22b33e-b2d7-4ebf-b6a7-7f2390b6a53d	Soma 407		Soma	54.0353		193.576	54.1	4.13	2.4	193.9	60	7528.84	11676.3	7500.86	11655.8	7518.66	11646.7	7539.22	11686.5	7521.42	11695.7	20.0357	44.8251	3	31.82	54.98	68.39
Iba1_RO1_1B_H-03	TIRB1_OB_I	cb33f0b3-5190-44e8-a827-8ba93d3038d7	4e0e0025-ae8a-4f45-b3e0-c13f8b4698d3	Tissue 1	RO1_1B_Iba1_V2_test	2022-02-16 19:29:07	Gabriela Mercado	R01.Iba1_Update.V2.1	Object	fed16d60-3279-44ac-9128-e15b0ef88dbd	Soma 408		Soma	53.8888		144.474	25.6	2.62	1.93	121.3	30	7095.22	11240.9	7079.8	11249.7	7082.3	11234	7102.82	11237.2	7100.33	11253	15.9166	20.7832	3	24.59	52.44	67.17
Iba1_RO1_1B_H-03	TIRB1_OB_I	cb33f0b3-5190-44e8-a827-8ba93d3038d7	4e0e0025-ae8a-4f45-b3e0-c13f8b4698d3	Tissue 1	RO1_1B_Iba1_V2_test	2022-02-16 19:29:07	Gabriela Mercado	R01.Iba1_Update.V2.1	Object	75c9afb9-edaf-40da-96da-a5dd4cf002d4	Soma 409		Soma	53.8177		205.168	40.9	3.85	3.8	126.8	40	7416.86	11718.3	7387.17	11719.1	7400.96	11701.3	7421.82	11717.5	7408.04	11735.3	22.4789	26.4109	3	18.88	48.53	66.38
Iba1_RO1_1B_H-03	TIRB1_OB_I	cb33f0b3-5190-44e8-a827-8ba93d3038d7	4e0e0025-ae8a-4f45-b3e0-c13f8b4698d3	Tissue 1	RO1_1B_Iba1_V2_test	2022-02-16 19:29:07	Gabriela Mercado	R01.Iba1_Update.V2.1	Object	432dc9d6-ccfb-473f-9940-13007041d4e7	Soma 41		Soma	89.6801		92.8554	26.6	2.79	2.34	80.5	50	7277.16	11144.5	7268.94	11153.6	7273.54	11137.5	7290.28	11142.3	7285.67	11158.4	16.7724	17.4068	3	29.78	52.12	68.69
Iba1_RO1_1B_H-03	TIRB1_OB_I	cb33f0b3-5190-44e8-a827-8ba93d3038d7	4e0e0025-ae8a-4f45-b3e0-c13f8b4698d3	Tissue 1	RO1_1B_Iba1_V2_test	2022-02-16 19:29:07	Gabriela Mercado	R01.Iba1_Update.V2.1	Object	c3ca2e15-ccb1-4e24-b956-d9f20e05804f	Soma 410		Soma	53.7731		1.6456	2.37	0.984	0.984	5.83	30	7416.86	11240.9	7417.62	11236.2	7419.9	11235.8	7420.07	11236.8	7417.79	11237.2	1.01242	2.31389	3	65.08	75.17	78.01
Iba1_RO1_1B_H-03	TIRB1_OB_I	cb33f0b3-5190-44e8-a827-8ba93d3038d7	4e0e0025-ae8a-4f45-b3e0-c13f8b4698d3	Tissue 1	RO1_1B_Iba1_V2_test	2022-02-16 19:29:07	Gabriela Mercado	R01.Iba1_Update.V2.1	Object	553f07f8-c1ed-4815-8c59-21ef7d6fda41	Soma 411		Soma	53.598		61.5406	18.6	4.35	3.58	56.1	30	7165.18	12066.3	7150.99	12062.4	7161.49	12057.4	7167.64	12070.2	7157.15	12075.2	11.6458	14.2245	3	14.6	48.56	65.2
Iba1_RO1_1B_H-03	TIRB1_OB_I	cb33f0b3-5190-44e8-a827-8ba93d3038d7	4e0e0025-ae8a-4f45-b3e0-c13f8b4698d3	Tissue 1	RO1_1B_Iba1_V2_test	2022-02-16 19:29:07	Gabriela Mercado	R01.Iba1_Update.V2.1	Object	ee1fbff8-563d-479e-9278-d820e9d358a4	Soma 412		Soma	53.3019		37.0744	13	3.29	3.78	41.2	40	7263.08	12865.4	7257.73	12862.7	7263.86	12859.7	7270.34	12873	7264.21	12876	6.82361	14.7864	3	54.68	71.09	77.85
Iba1_RO1_1B_H-03	TIRB1_OB_I	cb33f0b3-5190-44e8-a827-8ba93d3038d7	4e0e0025-ae8a-4f45-b3e0-c13f8b4698d3	Tissue 1	RO1_1B_Iba1_V2_test	2022-02-16 19:29:07	Gabriela Mercado	R01.Iba1_Update.V2.1	Object	39b55f8d-15a9-4469-a9fc-05eb94c2edde	Soma 413		Soma	52.7463		146.289	36.1	3.55	2.8	120	30	7193.12	12122.2	7170.77	12121	7189.26	12106.1	7203.07	12123.3	7184.58	12138.2	22.0031	23.7486	3	24.28	50.94	66.96
Iba1_RO1_1B_H-03	TIRB1_OB_I	cb33f0b3-5190-44e8-a827-8ba93d3038d7	4e0e0025-ae8a-4f45-b3e0-c13f8b4698d3	Tissue 1	RO1_1B_Iba1_V2_test	2022-02-16 19:29:07	Gabriela Mercado	R01.Iba1_Update.V2.1	Object	75d844d1-b920-4f59-8f3c-ccc14025385d	Soma 414		Soma	52.4151		141.86	38.9	3.18	3.3	123.1	40	7346.9	11830.1	7335.24	11819.3	7355.92	11819.3	7355.92	11847.2	7335.24	11847.2	20.68	27.94	3	25.14	53.79	68.18
Iba1_RO1_1B_H-03	TIRB1_OB_I	cb33f0b3-5190-44e8-a827-8ba93d3038d7	4e0e0025-ae8a-4f45-b3e0-c13f8b4698d3	Tissue 1	RO1_1B_Iba1_V2_test	2022-02-16 19:29:07	Gabriela Mercado	R01.Iba1_Update.V2.1	Object	f140682f-40d4-4b4d-a087-a6bc92781647	Soma 415		Soma	52.0242		118.265	27.4	4.4	1.98	104.6	30	7430.94	11702.5	7428.61	11703.6	7435.52	11686.8	7456.23	11695.3	7449.32	11712.1	18.1524	22.4013	3	25.67	54.09	68.34
Iba1_RO1_1B_H-03	TIRB1_OB_I	cb33f0b3-5190-44e8-a827-8ba93d3038d7	4e0e0025-ae8a-4f45-b3e0-c13f8b4698d3	Tissue 1	RO1_1B_Iba1_V2_test	2022-02-16 19:29:07	Gabriela Mercado	R01.Iba1_Update.V2.1	Object	10e5c2a1-c152-4e34-ae5a-4f106489eb0b	Soma 416		Soma	51.8663		118.895	25.6	3.99	1.77	75.3	20	7219.3	11690.4	7205.94	11683	7211.42	11673.4	7231.6	11685	7226.12	11694.5	11.0074	23.2647	3	14.29	43.77	61.81
Iba1_RO1_1B_H-03	TIRB1_OB_I	cb33f0b3-5190-44e8-a827-8ba93d3038d7	4e0e0025-ae8a-4f45-b3e0-c13f8b4698d3	Tissue 1	RO1_1B_Iba1_V2_test	2022-02-16 19:29:07	Gabriela Mercado	R01.Iba1_Update.V2.1	Object	46d63e95-4142-45e7-b8cf-65f1a2ded683	Soma 417		Soma	51.6965		71.2448	22.2	2.02	2.24	72.7	30	7039.34	11534.6	7026.27	11539.6	7032.37	11527.1	7048.74	11535	7042.65	11547.6	13.9542	18.2059	3	21.73	52.06	67.26
Iba1_RO1_1B_H-03	TIRB1_OB_I	cb33f0b3-5190-44e8-a827-8ba93d3038d7	4e0e0025-ae8a-4f45-b3e0-c13f8b4698d3	Tissue 1	RO1_1B_Iba1_V2_test	2022-02-16 19:29:07	Gabriela Mercado	R01.Iba1_Update.V2.1	Object	43ab340f-5e49-4ec5-a24b-20e341d2509c	Soma 418		Soma	51.6927		98.8328	30.3	2.91	3.08	91.8	40	7542.92	11494.3	7528.34	11496.7	7545.15	11474.1	7553.42	11480.3	7536.61	11502.9	10.2982	28.1819	3	30.9	52.35	65.68
Iba1_RO1_1B_H-03	TIRB1_OB_I	cb33f0b3-5190-44e8-a827-8ba93d3038d7	4e0e0025-ae8a-4f45-b3e0-c13f8b4698d3	Tissue 1	RO1_1B_Iba1_V2_test	2022-02-16 19:29:07	Gabriela Mercado	R01.Iba1_Update.V2.1	Object	a75be1cc-c4e8-4b44-9149-69a55b3f7fe6	Soma 419		Soma	51.6504		112.554	43.4	2.14	1.93	136.5	30	7123.16	11254.8	7118.98	11248.3	7149.38	11235.6	7156.87	11253.5	7126.47	11266.2	19.4234	32.9384	3	22.94	51.38	66.86
Iba1_RO1_1B_H-03	TIRB1_OB_I	cb33f0b3-5190-44e8-a827-8ba93d3038d7	4e0e0025-ae8a-4f45-b3e0-c13f8b4698d3	Tissue 1	RO1_1B_Iba1_V2_test	2022-02-16 19:29:07	Gabriela Mercado	R01.Iba1_Update.V2.1	Object	eadf20bb-b7f0-477a-bece-10b9df648139	Soma 42		Soma	80.0866		136.464	34	2.92	2.34	98.7	40	7179.26	11648.3	7162.54	11653	7171.31	11639.9	7190.72	11653	7181.95	11666	15.7025	23.3962	3	25.81	51.92	68.04
Iba1_RO1_1B_H-03	TIRB1_OB_I	cb33f0b3-5190-44e8-a827-8ba93d3038d7	4e0e0025-ae8a-4f45-b3e0-c13f8b4698d3	Tissue 1	RO1_1B_Iba1_V2_test	2022-02-16 19:29:07	Gabriela Mercado	R01.Iba1_Update.V2.1	Object	39f47e2c-c830-4fb3-b578-5c40540f729e	Soma 420		Soma	51.6279		129.01	56.3	1.95	1.7	139.2	30	7291.02	12500	7269.77	12509.3	7286.68	12494.6	7301.48	12511.7	7284.57	12526.4	22.4002	22.5683	3	34.55	60.47	71.36
Iba1_RO1_1B_H-03	TIRB1_OB_I	cb33f0b3-5190-44e8-a827-8ba93d3038d7	4e0e0025-ae8a-4f45-b3e0-c13f8b4698d3	Tissue 1	RO1_1B_Iba1_V2_test	2022-02-16 19:29:07	Gabriela Mercado	R01.Iba1_Update.V2.1	Object	510aa939-8953-4eab-b897-438c69e67c12	Soma 421		Soma	51.5624		136.924	34.6	2.81	2.46	129.5	30	7403	11814.4	7382.53	11812.8	7404.45	11804.9	7410.54	11821.6	7388.61	11829.6	17.8001	23.3254	3	20.24	52.4	66.27
Iba1_RO1_1B_H-03	TIRB1_OB_I	cb33f0b3-5190-44e8-a827-8ba93d3038d7	4e0e0025-ae8a-4f45-b3e0-c13f8b4698d3	Tissue 1	RO1_1B_Iba1_V2_test	2022-02-16 19:29:07	Gabriela Mercado	R01.Iba1_Update.V2.1	Object	fd172b48-8c31-4702-9667-0f86db06be42	Soma 422		Soma	51.5166		43.318	16.1	2.48	2.8	59.1	60	7207.2	12431.8	7194.09	12434.8	7197.76	12424.4	7213.43	12430	7209.75	12440.4	11.0249	16.614	3	33.24	60.27	71.04
Iba1_RO1_1B_H-03	TIRB1_OB_I	cb33f0b3-5190-44e8-a827-8ba93d3038d7	4e0e0025-ae8a-4f45-b3e0-c13f8b4698d3	Tissue 1	RO1_1B_Iba1_V2_test	2022-02-16 19:29:07	Gabriela Mercado	R01.Iba1_Update.V2.1	Object	85e68b41-78dd-46bf-91cc-db2fde855bc5	Soma 423		Soma	51.4598		95.5658	42	2.1	1.74	103	50	7249.22	12375.9	7230.84	12375.7	7241.49	12351.9	7255.09	12358	7244.43	12381.8	14.8977	26.0671	3	33.78	55.36	69.81
Iba1_RO1_1B_H-03	TIRB1_OB_I	cb33f0b3-5190-44e8-a827-8ba93d3038d7	4e0e0025-ae8a-4f45-b3e0-c13f8b4698d3	Tissue 1	RO1_1B_Iba1_V2_test	2022-02-16 19:29:07	Gabriela Mercado	R01.Iba1_Update.V2.1	Object	6274fa90-4a83-4b89-af31-71069b1b2844	Soma 424		Soma	51.323		26.9104	19.7	1.34	1.36	44.9	40	7039.34	12375.9	7032.43	12369.8	7038.14	12368.9	7040.79	12385.2	7035.08	12386.2	5.78381	16.5978	3	51.93	66.24	75.51
Iba1_RO1_1B_H-03	TIRB1_OB_I	cb33f0b3-5190-44e8-a827-8ba93d3038d7	4e0e0025-ae8a-4f45-b3e0-c13f8b4698d3	Tissue 1	RO1_1B_Iba1_V2_test	2022-02-16 19:29:07	Gabriela Mercado	R01.Iba1_Update.V2.1	Object	f559a918-728a-42f0-a429-3509e0f17cd0	Soma 425		Soma	51.1957							30	7291.02	11338.8											N/A
Iba1_RO1_1B_H-03	TIRB1_OB_I	cb33f0b3-5190-44e8-a827-8ba93d3038d7	4e0e0025-ae8a-4f45-b3e0-c13f8b4698d3	Tissue 1	RO1_1B_Iba1_V2_test	2022-02-16 19:29:07	Gabriela Mercado	R01.Iba1_Update.V2.1	Object	20489bb5-ac00-49e7-9655-6e6589973911	Soma 426		Soma	51.1546		36.6872	20.8	2.57	2.54	60	30	7179.26	11324.7	7174.84	11322	7178.35	11310	7206.45	11318.2	7202.93	11330.2	12.5398	29.2688	3	12.56	44.69	62.87
Iba1_RO1_1B_H-03	TIRB1_OB_I	cb33f0b3-5190-44e8-a827-8ba93d3038d7	4e0e0025-ae8a-4f45-b3e0-c13f8b4698d3	Tissue 1	RO1_1B_Iba1_V2_test	2022-02-16 19:29:07	Gabriela Mercado	R01.Iba1_Update.V2.1	Object	2e262bcf-3b6b-453a-8bfd-9b0f5af4e639	Soma 427		Soma	51.11		84.8694	35.7	2.28	1.92	88.8	40	7249.22	12697.5	7240.83	12695.4	7245.77	12686.6	7273.93	12702.3	7268.99	12711.2	10.1244	32.246	3	26.42	51.64	65.99
Iba1_RO1_1B_H-03	TIRB1_OB_I	cb33f0b3-5190-44e8-a827-8ba93d3038d7	4e0e0025-ae8a-4f45-b3e0-c13f8b4698d3	Tissue 1	RO1_1B_Iba1_V2_test	2022-02-16 19:29:07	Gabriela Mercado	R01.Iba1_Update.V2.1	Object	72c681da-e276-45c5-be78-ef7d03e98753	Soma 428		Soma	51.1077		19.0454	6.69	1.94	1.87	25.8	50	7403	11984.1	7397.86	11983.3	7400.58	11976.3	7405.76	11978.3	7403.04	11985.3	5.55818	7.5074	3	59.05	72.43	78.32
Iba1_RO1_1B_H-03	TIRB1_OB_I	cb33f0b3-5190-44e8-a827-8ba93d3038d7	4e0e0025-ae8a-4f45-b3e0-c13f8b4698d3	Tissue 1	RO1_1B_Iba1_V2_test	2022-02-16 19:29:07	Gabriela Mercado	R01.Iba1_Update.V2.1	Object	f225f73b-5701-4e71-b949-9c2eec56f9e0	Soma 429		Soma	51.0465		89.3222	16	5.85	5.39	52.2	20	7289.26	11550.4	7278.21	11542.8	7292.13	11539	7294.86	11549	7280.93	11552.8	10.3613	14.432	3	8.95	39.29	59.58
Iba1_RO1_1B_H-03	TIRB1_OB_I	cb33f0b3-5190-44e8-a827-8ba93d3038d7	4e0e0025-ae8a-4f45-b3e0-c13f8b4698d3	Tissue 1	RO1_1B_Iba1_V2_test	2022-02-16 19:29:07	Gabriela Mercado	R01.Iba1_Update.V2.1	Object	40e1e507-5599-478a-9f58-18bfa9f74cad	Soma 43		Soma	84.7186		101.737	26.8	2.95	2.52	108.1	40	6969.38	11340.6	6947.93	11329.2	6956.84	11320.3	6976.86	11340.3	6967.95	11349.3	12.6006	28.3126	3	35.75	58.39	70.54
Iba1_RO1_1B_H-03	TIRB1_OB_I	cb33f0b3-5190-44e8-a827-8ba93d3038d7	4e0e0025-ae8a-4f45-b3e0-c13f8b4698d3	Tissue 1	RO1_1B_Iba1_V2_test	2022-02-16 19:29:07	Gabriela Mercado	R01.Iba1_Update.V2.1	Object	6167678f-a524-47a0-b6f4-22b5fd4a1d7f	Soma 430		Soma	50.5519		55.4906	21.4	1.74	1.53	64.1	40	7011.18	11340.6	7000.93	11335.9	7010.83	11331.7	7016.85	11345.8	7006.95	11350	10.765	15.36	3	25.52	53.98	67.44
Iba1_RO1_1B_H-03	TIRB1_OB_I	cb33f0b3-5190-44e8-a827-8ba93d3038d7	4e0e0025-ae8a-4f45-b3e0-c13f8b4698d3	Tissue 1	RO1_1B_Iba1_V2_test	2022-02-16 19:29:07	Gabriela Mercado	R01.Iba1_Update.V2.1	Object	1a3a290d-1004-44a7-9752-5cd8a78b2f82	Soma 431		Soma	50.1749		79.255	18.1	3.98	4.06	55.8	20	7331.28	11578.4	7315.69	11585.8	7321.22	11575.3	7333.75	11581.8	7328.22	11592.4	11.9154	14.1426	3	21.4	43.36	62.51
Iba1_RO1_1B_H-03	TIRB1_OB_I	cb33f0b3-5190-44e8-a827-8ba93d3038d7	4e0e0025-ae8a-4f45-b3e0-c13f8b4698d3	Tissue 1	RO1_1B_Iba1_V2_test	2022-02-16 19:29:07	Gabriela Mercado	R01.Iba1_Update.V2.1	Object	a464d5df-4c4f-447e-8904-5cd5e422a5af	Soma 432		Soma	50.0636		1.7424	2.09	1.12	1.12	5.39	40	7165.18	11536.4	7164.96	11535.9	7166.06	11535.9	7166.06	11537.9	7164.96	11537.9	1.1	1.98	3	65.86	74.01	77.15
Iba1_RO1_1B_H-03	TIRB1_OB_I	cb33f0b3-5190-44e8-a827-8ba93d3038d7	4e0e0025-ae8a-4f45-b3e0-c13f8b4698d3	Tissue 1	RO1_1B_Iba1_V2_test	2022-02-16 19:29:07	Gabriela Mercado	R01.Iba1_Update.V2.1	Object	f0cda0d4-ef61-4a44-bcf0-460345063bba	Soma 433		Soma	88.5468		195.633	38.4	5.43	1.94	134.5	40	7333.04	11242.7	7313.13	11234.9	7329.3	11218.7	7349.54	11238.9	7333.37	11255.1	22.8678	28.6237	3	23.66	43.6	62.4
Iba1_RO1_1B_H-03	TIRB1_OB_I	cb33f0b3-5190-44e8-a827-8ba93d3038d7	4e0e0025-ae8a-4f45-b3e0-c13f8b4698d3	Tissue 1	RO1_1B_Iba1_V2_test	2022-02-16 19:29:07	Gabriela Mercado	R01.Iba1_Update.V2.1	Object	44586e01-f6bd-4e6d-8021-38eb45f32ca3	Soma 434		Soma	88.5229		199.602	41.3	4.56	2.86	123.6	40	7472.96	11256.5	7454.76	11253.7	7484.36	11242.5	7491.05	11260.1	7461.44	11271.3	18.8169	31.6706	3	21.8	50.03	66.99
Iba1_RO1_1B_H-03	TIRB1_OB_I	cb33f0b3-5190-44e8-a827-8ba93d3038d7	4e0e0025-ae8a-4f45-b3e0-c13f8b4698d3	Tissue 1	RO1_1B_Iba1_V2_test	2022-02-16 19:29:07	Gabriela Mercado	R01.Iba1_Update.V2.1	Object	72452553-7626-4fc8-86b0-9cf640826f9a	Soma 435		Soma	88.4101		65.9208	16.8	2.46	1.86	85.1	40	7277.16	12305.9	7261.49	12304.4	7272.05	12297.1	7282.73	12312.6	7272.17	12319.9	12.8207	18.833	3	34.6	57.86	69.12
Iba1_RO1_1B_H-03	TIRB1_OB_I	cb33f0b3-5190-44e8-a827-8ba93d3038d7	4e0e0025-ae8a-4f45-b3e0-c13f8b4698d3	Tissue 1	RO1_1B_Iba1_V2_test	2022-02-16 19:29:07	Gabriela Mercado	R01.Iba1_Update.V2.1	Object	cf4520b8-e3f0-4cfe-953b-3b26b0606fac	Soma 436		Soma	88.3716		135.544	31.1	5.3	2.3	97.8	40	7249.22	11256.5	7239.82	11245.4	7260.8	11243.4	7262.88	11264.9	7241.9	11267	21.0781	21.6219	3	23.75	50.65	66.96
Iba1_RO1_1B_H-03	TIRB1_OB_I	cb33f0b3-5190-44e8-a827-8ba93d3038d7	4e0e0025-ae8a-4f45-b3e0-c13f8b4698d3	Tissue 1	RO1_1B_Iba1_V2_test	2022-02-16 19:29:07	Gabriela Mercado	R01.Iba1_Update.V2.1	Object	226053ff-88d3-4c8a-a565-f9b8733bb4cf	Soma 437		Soma	88.3625		188.712	37	3.75	2.23	124.6	50	7445.02	11326.5	7429.1	11324	7445.43	11302.9	7462.82	11316.4	7446.5	11337.5	22.0153	26.6273	3	21.6	42.66	62.34
Iba1_RO1_1B_H-03	TIRB1_OB_I	cb33f0b3-5190-44e8-a827-8ba93d3038d7	4e0e0025-ae8a-4f45-b3e0-c13f8b4698d3	Tissue 1	RO1_1B_Iba1_V2_test	2022-02-16 19:29:07	Gabriela Mercado	R01.Iba1_Update.V2.1	Object	e3db2c7f-c98e-4f9a-8a0f-bf3e692a1cd8	Soma 438		Soma	88.351		83.9014	23.1	3.4	1.9	64.9	40	7193.12	12012	7186.92	12007	7197.54	12003.5	7204.14	12023.3	7193.52	12026.8	11.2011	20.871	3	24.23	52.1	67.09
Iba1_RO1_1B_H-03	TIRB1_OB_I	cb33f0b3-5190-44e8-a827-8ba93d3038d7	4e0e0025-ae8a-4f45-b3e0-c13f8b4698d3	Tissue 1	RO1_1B_Iba1_V2_test	2022-02-16 19:29:07	Gabriela Mercado	R01.Iba1_Update.V2.1	Object	df7bf95d-9388-45b7-b910-6cdadb634d42	Soma 439		Soma	88.3302		38.7442	9.54	3.39	3.77	41.1	60	7109.3	12012	7096.92	12014	7104.55	12001.2	7110.82	12004.9	7103.19	12017.7	7.30058	14.9033	3	20.01	54.46	67.93
Iba1_RO1_1B_H-03	TIRB1_OB_I	cb33f0b3-5190-44e8-a827-8ba93d3038d7	4e0e0025-ae8a-4f45-b3e0-c13f8b4698d3	Tissue 1	RO1_1B_Iba1_V2_test	2022-02-16 19:29:07	Gabriela Mercado	R01.Iba1_Update.V2.1	Object	691367d1-9ed8-4dbe-a948-38a76cf53358	Soma 44		Soma	80.0783		91.0888	27.5	1.49	1.55	81.9	40	7123.16	12515.8	7118.54	12500.4	7129.54	12500.4	7129.54	12523.9	7118.54	12523.9	11	23.54	3	24.23	50.99	65.86
Iba1_RO1_1B_H-03	TIRB1_OB_I	cb33f0b3-5190-44e8-a827-8ba93d3038d7	4e0e0025-ae8a-4f45-b3e0-c13f8b4698d3	Tissue 1	RO1_1B_Iba1_V2_test	2022-02-16 19:29:07	Gabriela Mercado	R01.Iba1_Update.V2.1	Object	174d60ef-b99f-446c-a763-ed6238c01e7f	Soma 440		Soma	88.3246		91.6696	24.2	3.12	2.08	87.3	30	7249.22	12094.3	7231.48	12100.9	7245.08	12081.5	7255.36	12088.7	7241.76	12108.1	12.5437	23.7184	3	23.29	53.28	67.41
Iba1_RO1_1B_H-03	TIRB1_OB_I	cb33f0b3-5190-44e8-a827-8ba93d3038d7	4e0e0025-ae8a-4f45-b3e0-c13f8b4698d3	Tissue 1	RO1_1B_Iba1_V2_test	2022-02-16 19:29:07	Gabriela Mercado	R01.Iba1_Update.V2.1	Object	224564b3-f407-47c4-8cf8-afe22c785e4c	Soma 441		Soma	88.3188		19.4568	14.8	1.85	1.85	37.1	40	7514.76	11718.3	7510.83	11730.1	7513.91	11713.8	7518.5	11714.7	7515.41	11731	4.66906	16.5579	3	33.5	56.15	68.8
Iba1_RO1_1B_H-03	TIRB1_OB_I	cb33f0b3-5190-44e8-a827-8ba93d3038d7	4e0e0025-ae8a-4f45-b3e0-c13f8b4698d3	Tissue 1	RO1_1B_Iba1_V2_test	2022-02-16 19:29:07	Gabriela Mercado	R01.Iba1_Update.V2.1	Object	dcc2db50-1f3e-451a-a686-06f13bd13e02	Soma 442		Soma	87.9901		178.378	53.7	3.13	2.29	151.5	50	7389.14	11242.7	7374.18	11240	7394.2	11220	7415.43	11241.2	7395.41	11261.3	28.3126	30.0238	3	31.96	57.6	70.74
Iba1_RO1_1B_H-03	TIRB1_OB_I	cb33f0b3-5190-44e8-a827-8ba93d3038d7	4e0e0025-ae8a-4f45-b3e0-c13f8b4698d3	Tissue 1	RO1_1B_Iba1_V2_test	2022-02-16 19:29:07	Gabriela Mercado	R01.Iba1_Update.V2.1	Object	23dc06b3-b0e5-4e66-b691-4c3204c4f061	Soma 443		Soma	87.9192		105.778	34.7	1.97	2.12	95.6	40	7039.34	12753.6	7027.93	12762.1	7030.27	12741.1	7044.76	12742.7	7042.42	12763.7	14.5774	21.1358	3	35.19	58.86	71.28
Iba1_RO1_1B_H-03	TIRB1_OB_I	cb33f0b3-5190-44e8-a827-8ba93d3038d7	4e0e0025-ae8a-4f45-b3e0-c13f8b4698d3	Tissue 1	RO1_1B_Iba1_V2_test	2022-02-16 19:29:07	Gabriela Mercado	R01.Iba1_Update.V2.1	Object	8cffa998-025c-421c-96e3-f00729820a42	Soma 444		Soma	87.9055		32.8152	14.6	2.63	2.54	38.7	40	7123.16	12599.6	7112.22	12589.1	7116.28	12586	7128.37	12602	7124.31	12605	5.09581	20.0123	3	26.5	49.54	66.37
Iba1_RO1_1B_H-03	TIRB1_OB_I	cb33f0b3-5190-44e8-a827-8ba93d3038d7	4e0e0025-ae8a-4f45-b3e0-c13f8b4698d3	Tissue 1	RO1_1B_Iba1_V2_test	2022-02-16 19:29:07	Gabriela Mercado	R01.Iba1_Update.V2.1	Object	407f7be4-74c6-46c3-8fbb-5733aeb08b9d	Soma 445		Soma	87.8523		181.185	32.5	4.44	2.51	157	40	7123.16	11802.1	7110.84	11800.5	7127.13	11782.2	7145.1	11798.2	7128.81	11816.5	24.063	24.4878	3	32.72	56.42	69.66
Iba1_RO1_1B_H-03	TIRB1_OB_I	cb33f0b3-5190-44e8-a827-8ba93d3038d7	4e0e0025-ae8a-4f45-b3e0-c13f8b4698d3	Tissue 1	RO1_1B_Iba1_V2_test	2022-02-16 19:29:07	Gabriela Mercado	R01.Iba1_Update.V2.1	Object	d9d4a250-5a62-44fa-9b46-b21d422c8e33	Soma 446		Soma	87.8378		12.9954	8.04	2.28	2.28	21.3	40	7123.16	12851.5	7118.31	12840.3	7122.49	12839	7127.39	12855.3	7123.21	12856.5	4.36326	16.9648	3	20.4	54.27	69.81
Iba1_RO1_1B_H-03	TIRB1_OB_I	cb33f0b3-5190-44e8-a827-8ba93d3038d7	4e0e0025-ae8a-4f45-b3e0-c13f8b4698d3	Tissue 1	RO1_1B_Iba1_V2_test	2022-02-16 19:29:07	Gabriela Mercado	R01.Iba1_Update.V2.1	Object	6f2d1362-3c05-4e5c-891c-0b7e01dee32d	Soma 447		Soma	87.8331		142.417	39.2	3.76	2.72	117.6	40	7458.88	11858.2	7434.7	11849.7	7446.7	11841	7465.25	11866.3	7453.25	11875.1	14.8652	31.4401	3	33.34	56.65	68.98
Iba1_RO1_1B_H-03	TIRB1_OB_I	cb33f0b3-5190-44e8-a827-8ba93d3038d7	4e0e0025-ae8a-4f45-b3e0-c13f8b4698d3	Tissue 1	RO1_1B_Iba1_V2_test	2022-02-16 19:29:07	Gabriela Mercado	R01.Iba1_Update.V2.1	Object	cdfe3979-1f2f-424b-85af-18088643b5cf	Soma 448		Soma	87.8103		89.5884	33	2.8	2.61	87.2	40	7249.22	12571.7	7238.33	12559.9	7251.11	12555	7257.75	12572.4	7244.97	12577.3	13.6768	18.6408	3	30.67	57.8	69.69
Iba1_RO1_1B_H-03	TIRB1_OB_I	cb33f0b3-5190-44e8-a827-8ba93d3038d7	4e0e0025-ae8a-4f45-b3e0-c13f8b4698d3	Tissue 1	RO1_1B_Iba1_V2_test	2022-02-16 19:29:07	Gabriela Mercado	R01.Iba1_Update.V2.1	Object	087d5ffa-bd04-450f-a442-4ffe18289a5c	Soma 449		Soma	87.7885		38.6958	11.1	4.14	4.1	29.8	40	7542.92	11592.2	7537.61	11594.4	7541.1	11585.1	7549.22	11588.1	7545.74	11597.4	8.67723	9.93954	3	15.49	33.53	54.14
Iba1_RO1_1B_H-03	TIRB1_OB_I	cb33f0b3-5190-44e8-a827-8ba93d3038d7	4e0e0025-ae8a-4f45-b3e0-c13f8b4698d3	Tissue 1	RO1_1B_Iba1_V2_test	2022-02-16 19:29:07	Gabriela Mercado	R01.Iba1_Update.V2.1	Object	04015e09-e2be-45cf-accc-ec35c2b114b0	Soma 45		Soma	97.5939		27.3944	11.2	3.41	3.41	30.5	40	7137.24	12277.8	7132.74	12271.2	7140.19	12269.3	7142.81	12279.8	7135.35	12281.6	7.68353	10.7787	3	16.87	51.29	66.85
Iba1_RO1_1B_H-03	TIRB1_OB_I	cb33f0b3-5190-44e8-a827-8ba93d3038d7	4e0e0025-ae8a-4f45-b3e0-c13f8b4698d3	Tissue 1	RO1_1B_Iba1_V2_test	2022-02-16 19:29:07	Gabriela Mercado	R01.Iba1_Update.V2.1	Object	114967d0-ce81-4a66-93ab-548c93cb4c00	Soma 450		Soma	87.7866		129.93	38.7	3.57	4.31	110.1	40	7486.82	11452.3	7470.85	11448.3	7480.17	11435	7499.17	11448.3	7489.85	11461.6	16.2571	23.1953	3	27.9	50.15	66.62
Iba1_RO1_1B_H-03	TIRB1_OB_I	cb33f0b3-5190-44e8-a827-8ba93d3038d7	4e0e0025-ae8a-4f45-b3e0-c13f8b4698d3	Tissue 1	RO1_1B_Iba1_V2_test	2022-02-16 19:29:07	Gabriela Mercado	R01.Iba1_Update.V2.1	Object	f47c907b-c71f-4fc1-b6d4-881f4a5af018	Soma 451		Soma	87.7252		114.974	32.6	2.65	2.03	117.6	50	7570.86	11382.4	7549.26	11373.4	7564.7	11368.3	7572.86	11392.8	7557.42	11397.9	16.2799	25.81	3	33.9	57.94	70.55
Iba1_RO1_1B_H-03	TIRB1_OB_I	cb33f0b3-5190-44e8-a827-8ba93d3038d7	4e0e0025-ae8a-4f45-b3e0-c13f8b4698d3	Tissue 1	RO1_1B_Iba1_V2_test	2022-02-16 19:29:07	Gabriela Mercado	R01.Iba1_Update.V2.1	Object	2570d7a0-bcc0-4f17-9fda-58785b084072	Soma 452		Soma	87.6866		45.9316	20.2	2.24	1.85	55.6	40	7109.3	12347.7	7094.78	12341	7103.17	12336.1	7110.11	12347.9	7101.72	12352.8	9.72145	13.7136	3	33.55	56.92	69.09
Iba1_RO1_1B_H-03	TIRB1_OB_I	cb33f0b3-5190-44e8-a827-8ba93d3038d7	4e0e0025-ae8a-4f45-b3e0-c13f8b4698d3	Tissue 1	RO1_1B_Iba1_V2_test	2022-02-16 19:29:07	Gabriela Mercado	R01.Iba1_Update.V2.1	Object	94c6ab7f-c8f3-4b30-8833-e1a8e5ab2913	Soma 453		Soma	87.6459		118.677	29.1	2.87	2.03	68.6	40	7151.1	11592.2	7137.86	11594.5	7143.38	11583.4	7161.9	11592.5	7156.38	11603.7	12.4573	20.6562	3	23.79	52.5	67.67
Iba1_RO1_1B_H-03	TIRB1_OB_I	cb33f0b3-5190-44e8-a827-8ba93d3038d7	4e0e0025-ae8a-4f45-b3e0-c13f8b4698d3	Tissue 1	RO1_1B_Iba1_V2_test	2022-02-16 19:29:07	Gabriela Mercado	R01.Iba1_Update.V2.1	Object	12ec5ebe-0d14-4041-b7a7-f8c91955a634	Soma 454		Soma	87.602		96.4612	37.3	2.93	2.43	101.2	40	7053.2	12571.7	7040.26	12565.6	7054.65	12552	7066.3	12564.3	7051.91	12577.9	16.9377	19.8209	3	42.29	64.26	74.23
Iba1_RO1_1B_H-03	TIRB1_OB_I	cb33f0b3-5190-44e8-a827-8ba93d3038d7	4e0e0025-ae8a-4f45-b3e0-c13f8b4698d3	Tissue 1	RO1_1B_Iba1_V2_test	2022-02-16 19:29:07	Gabriela Mercado	R01.Iba1_Update.V2.1	Object	5a0508d2-82a5-44fc-bc08-f72a50ec625f	Soma 455		Soma	87.6011		100.236	28.2	4.86	3.94	102.9	40	7067.28	12781.6	7048.29	12774.4	7058.57	12763.1	7078.52	12781.3	7068.24	12792.6	15.2512	27.012	3	42.81	65.34	73.82
Iba1_RO1_1B_H-03	TIRB1_OB_I	cb33f0b3-5190-44e8-a827-8ba93d3038d7	4e0e0025-ae8a-4f45-b3e0-c13f8b4698d3	Tissue 1	RO1_1B_Iba1_V2_test	2022-02-16 19:29:07	Gabriela Mercado	R01.Iba1_Update.V2.1	Object	b8bba11e-b9ec-4df2-aec7-f8c4116c4d36	Soma 456		Soma	65.472		116.112	27.3	5.72	4.56	78.3	40	7207.2	11886.2	7199.37	11896.8	7203.37	11871.2	7214.75	11873	7210.74	11898.6	11.5143	25.9041	3	22.56	52.5	67.31
Iba1_RO1_1B_H-03	TIRB1_OB_I	cb33f0b3-5190-44e8-a827-8ba93d3038d7	4e0e0025-ae8a-4f45-b3e0-c13f8b4698d3	Tissue 1	RO1_1B_Iba1_V2_test	2022-02-16 19:29:07	Gabriela Mercado	R01.Iba1_Update.V2.1	Object	6fc0a7cf-68e0-472b-874c-a157c941512c	Soma 457		Soma	64.9753		69.3572	38.9	2.86	2.82	98.8	40	7305.1	12277.8	7275.64	12275.6	7286.85	12258.7	7307.31	12272.3	7296.1	12289.2	20.2897	24.5509	3	29.96	52.04	67.2
Iba1_RO1_1B_H-03	TIRB1_OB_I	cb33f0b3-5190-44e8-a827-8ba93d3038d7	4e0e0025-ae8a-4f45-b3e0-c13f8b4698d3	Tissue 1	RO1_1B_Iba1_V2_test	2022-02-16 19:29:07	Gabriela Mercado	R01.Iba1_Update.V2.1	Object	f7ff0d62-9e47-4b88-8f5e-99c9143cb76e	Soma 458		Soma	64.7459		93.7024	31.1	2.66	2.72	88.4	40	7263.08	12361.8	7254.85	12347.4	7264.48	12341.3	7279.02	12364.2	7269.39	12370.3	11.4097	27.1409	3	30.56	50.23	65.63
Iba1_RO1_1B_H-03	TIRB1_OB_I	cb33f0b3-5190-44e8-a827-8ba93d3038d7	4e0e0025-ae8a-4f45-b3e0-c13f8b4698d3	Tissue 1	RO1_1B_Iba1_V2_test	2022-02-16 19:29:07	Gabriela Mercado	R01.Iba1_Update.V2.1	Object	02acfe1d-c6e5-4c51-8f1c-33146c7de259	Soma 459		Soma	64.4616		147.814	37.3	3.69	3.9	121.9	30	7193.12	12262.1	7177.96	12266.3	7178.95	12233.8	7195.91	12234.3	7194.92	12266.8	16.9677	32.534	3	16.75	49.52	65.34
Iba1_RO1_1B_H-03	TIRB1_OB_I	cb33f0b3-5190-44e8-a827-8ba93d3038d7	4e0e0025-ae8a-4f45-b3e0-c13f8b4698d3	Tissue 1	RO1_1B_Iba1_V2_test	2022-02-16 19:29:07	Gabriela Mercado	R01.Iba1_Update.V2.1	Object	08e386ba-f8aa-45af-bfdf-186a23440bfc	Soma 46		Soma	79.9021		167.464	46.2	3.36	2.15	132.7	40	7179.26	11718.3	7157.23	11702.5	7175.1	11694.5	7186.92	11720.9	7169.05	11728.9	19.5748	28.9552	3	22.48	42.31	62.6
Iba1_RO1_1B_H-03	TIRB1_OB_I	cb33f0b3-5190-44e8-a827-8ba93d3038d7	4e0e0025-ae8a-4f45-b3e0-c13f8b4698d3	Tissue 1	RO1_1B_Iba1_V2_test	2022-02-16 19:29:07	Gabriela Mercado	R01.Iba1_Update.V2.1	Object	4462398d-5939-4061-b0ef-fc09d8373d70	Soma 460		Soma	64.1645		122.767	30.8	3.52	3.41	80.9	40	7318.96	11648.3	7300.01	11630.9	7308.57	11625.9	7322.11	11649.1	7313.54	11654.1	9.91306	26.8585	3	16.24	40.54	60.15
Iba1_RO1_1B_H-03	TIRB1_OB_I	cb33f0b3-5190-44e8-a827-8ba93d3038d7	4e0e0025-ae8a-4f45-b3e0-c13f8b4698d3	Tissue 1	RO1_1B_Iba1_V2_test	2022-02-16 19:29:07	Gabriela Mercado	R01.Iba1_Update.V2.1	Object	371ae424-a8a1-48c0-9a0d-2347d38068a7	Soma 461		Soma	64.0924		48.7872	16.7	2.65	2.54	45.9	60	7305.1	12767.5	7298.18	12775.8	7298.51	12766.6	7313.49	12767.1	7313.16	12776.3	9.17884	14.9902	3	56.81	71.18	76.99
Iba1_RO1_1B_H-03	TIRB1_OB_I	cb33f0b3-5190-44e8-a827-8ba93d3038d7	4e0e0025-ae8a-4f45-b3e0-c13f8b4698d3	Tissue 1	RO1_1B_Iba1_V2_test	2022-02-16 19:29:07	Gabriela Mercado	R01.Iba1_Update.V2.1	Object	dc3370af-aa3f-41c8-b6ac-cddf51b5768d	Soma 462		Soma	64.0873		11.1804	7.68	2.17	2.17	18.1	40	7445.02	11774.2	7441.72	11770	7442.95	11767.5	7449.82	11771	7448.58	11773.4	2.7556	7.67495	3	47.24	66.11	72.14
Iba1_RO1_1B_H-03	TIRB1_OB_I	cb33f0b3-5190-44e8-a827-8ba93d3038d7	4e0e0025-ae8a-4f45-b3e0-c13f8b4698d3	Tissue 1	RO1_1B_Iba1_V2_test	2022-02-16 19:29:07	Gabriela Mercado	R01.Iba1_Update.V2.1	Object	64144291-5418-447b-9394-cdde66838166	Soma 463		Soma	63.9594		163.882	38.6	4.58	2.82	143	40	7486.82	11606.3	7473.37	11619.8	7476.26	11591	7496.21	11593	7493.33	11621.8	20.0525	28.9621	3	25.86	48.55	63.18
Iba1_RO1_1B_H-03	TIRB1_OB_I	cb33f0b3-5190-44e8-a827-8ba93d3038d7	4e0e0025-ae8a-4f45-b3e0-c13f8b4698d3	Tissue 1	RO1_1B_Iba1_V2_test	2022-02-16 19:29:07	Gabriela Mercado	R01.Iba1_Update.V2.1	Object	3d61327c-bf2d-4fc7-91db-3b6fb0010562	Soma 464		Soma	63.8939		7.4294	4.23	2.5	2.5	11.6	40	6997.32	12557.6	6994.68	12549.5	6998.25	12548.6	7001.46	12562.4	6997.89	12563.2	3.66381	14.1335	3	59.61	71.34	76.82
Iba1_RO1_1B_H-03	TIRB1_OB_I	cb33f0b3-5190-44e8-a827-8ba93d3038d7	4e0e0025-ae8a-4f45-b3e0-c13f8b4698d3	Tissue 1	RO1_1B_Iba1_V2_test	2022-02-16 19:29:07	Gabriela Mercado	R01.Iba1_Update.V2.1	Object	2549493f-b62a-44fd-b844-09658393a11b	Soma 465		Soma	63.675		126.856	29.2	3.26	2.75	78.5	30	7277.16	12234.2	7257.22	12214.4	7271.13	12212.2	7275.09	12237	7261.17	12239.2	14.0894	25.077	3	25.97	50.61	66.47
Iba1_RO1_1B_H-03	TIRB1_OB_I	cb33f0b3-5190-44e8-a827-8ba93d3038d7	4e0e0025-ae8a-4f45-b3e0-c13f8b4698d3	Tissue 1	RO1_1B_Iba1_V2_test	2022-02-16 19:29:07	Gabriela Mercado	R01.Iba1_Update.V2.1	Object	4d5d854a-65ef-4aca-8e04-b0c58539cbc2	Soma 466		Soma	63.5587		24.3694	7.39	2.51	2.51	24.8	40	7347.12	11396.4	7338.88	11394.5	7342.22	11390.6	7348.81	11396.3	7345.48	11400.2	5.13041	8.68608	3	19.79	51.06	66.46
Iba1_RO1_1B_H-03	TIRB1_OB_I	cb33f0b3-5190-44e8-a827-8ba93d3038d7	4e0e0025-ae8a-4f45-b3e0-c13f8b4698d3	Tissue 1	RO1_1B_Iba1_V2_test	2022-02-16 19:29:07	Gabriela Mercado	R01.Iba1_Update.V2.1	Object	fa86f5e2-8e95-4b86-9e74-bf51a76c98d4	Soma 467		Soma	62.705		65.34	22.3	2.36	1.54	69.1	30	7151.1	12807.7	7129.11	12809.8	7143.72	12794.5	7155.4	12805.6	7140.79	12821	16.1453	21.166	3	28.76	58.06	70.87
Iba1_RO1_1B_H-03	TIRB1_OB_I	cb33f0b3-5190-44e8-a827-8ba93d3038d7	4e0e0025-ae8a-4f45-b3e0-c13f8b4698d3	Tissue 1	RO1_1B_Iba1_V2_test	2022-02-16 19:29:07	Gabriela Mercado	R01.Iba1_Update.V2.1	Object	940be755-31e6-4bc1-ba12-c819e5933ef4	Soma 468		Soma	62.7032		34.6544	18.2	1.39	1.24	42.7	50	7277.16	11200.6	7270.75	11195	7274.96	11193.1	7281.99	11209.3	7277.78	11211.1	4.59049	17.5714	3	26.49	53.68	68.38
Iba1_RO1_1B_H-03	TIRB1_OB_I	cb33f0b3-5190-44e8-a827-8ba93d3038d7	4e0e0025-ae8a-4f45-b3e0-c13f8b4698d3	Tissue 1	RO1_1B_Iba1_V2_test	2022-02-16 19:29:07	Gabriela Mercado	R01.Iba1_Update.V2.1	Object	33a76553-845c-4e0a-83a2-9b790fda5d26	Soma 469		Soma	62.5802		41.4304	7.75	6.07	6.36	26.1	30	7193.12	12485.9	7188.04	12486.5	7188.98	12479.3	7197.76	12480.4	7196.82	12487.6	7.28505	8.85902	3	20.05	43.71	63.18
Iba1_RO1_1B_H-03	TIRB1_OB_I	cb33f0b3-5190-44e8-a827-8ba93d3038d7	4e0e0025-ae8a-4f45-b3e0-c13f8b4698d3	Tissue 1	RO1_1B_Iba1_V2_test	2022-02-16 19:29:07	Gabriela Mercado	R01.Iba1_Update.V2.1	Object	026921da-2630-49c1-b35d-f7724ab65fee	Soma 47		Soma	79.7592		197.375	56.1	3.06	2.11	200.1	50	7416.86	11872.1	7386.58	11873.5	7395.36	11849	7436.23	11863.6	7427.45	11888.2	26.0657	43.4113	3	35.71	60.19	70.72
Iba1_RO1_1B_H-03	TIRB1_OB_I	cb33f0b3-5190-44e8-a827-8ba93d3038d7	4e0e0025-ae8a-4f45-b3e0-c13f8b4698d3	Tissue 1	RO1_1B_Iba1_V2_test	2022-02-16 19:29:07	Gabriela Mercado	R01.Iba1_Update.V2.1	Object	f9c2063d-69af-4784-8542-0a5f950e9c5e	Soma 470		Soma	62.4737		38.478	17.9	1.6	1.63	55.4	40	7388.92	11788.3	7385.98	11786.6	7394.6	11773.3	7401.62	11777.9	7393	11791.1	8.37373	15.8255	3	14.04	33.46	52.96
Iba1_RO1_1B_H-03	TIRB1_OB_I	cb33f0b3-5190-44e8-a827-8ba93d3038d7	4e0e0025-ae8a-4f45-b3e0-c13f8b4698d3	Tissue 1	RO1_1B_Iba1_V2_test	2022-02-16 19:29:07	Gabriela Mercado	R01.Iba1_Update.V2.1	Object	2686c380-206a-4541-91ec-0b42bcd6c250	Soma 471		Soma	62.4319		204.514	38.8	3.46	2.85	139.1	30	7081.14	11310.9	7064.49	11304.5	7075.82	11293.6	7100.3	11319.1	7088.97	11330	15.7045	35.3805	3	14.55	43.96	62.61
Iba1_RO1_1B_H-03	TIRB1_OB_I	cb33f0b3-5190-44e8-a827-8ba93d3038d7	4e0e0025-ae8a-4f45-b3e0-c13f8b4698d3	Tissue 1	RO1_1B_Iba1_V2_test	2022-02-16 19:29:07	Gabriela Mercado	R01.Iba1_Update.V2.1	Object	163c5506-99d8-47b7-9e91-1e77bb713282	Soma 472		Soma	62.3558		8.47	9.56	1.31	1.31	22.6	40	7389.14	11368.5	7381.44	11367.8	7389.25	11360	7393.43	11364.2	7385.62	11372	5.91141	11.045	3	43.25	63.5	72.16
Iba1_RO1_1B_H-03	TIRB1_OB_I	cb33f0b3-5190-44e8-a827-8ba93d3038d7	4e0e0025-ae8a-4f45-b3e0-c13f8b4698d3	Tissue 1	RO1_1B_Iba1_V2_test	2022-02-16 19:29:07	Gabriela Mercado	R01.Iba1_Update.V2.1	Object	ce265594-bcc3-410b-84e4-c6a8b2931728	Soma 473		Soma	62.3151							60	7249.22	12809.5											N/A
Iba1_RO1_1B_H-03	TIRB1_OB_I	cb33f0b3-5190-44e8-a827-8ba93d3038d7	4e0e0025-ae8a-4f45-b3e0-c13f8b4698d3	Tissue 1	RO1_1B_Iba1_V2_test	2022-02-16 19:29:07	Gabriela Mercado	R01.Iba1_Update.V2.1	Object	29410083-d11a-4e79-b5b7-3a13da50c141	Soma 474		Soma	62.2989		74.8748	27	2.32	1.97	76	40	7612.88	11536.4	7598.75	11528.4	7608.48	11522.1	7619.38	11539	7609.65	11545.3	11.5887	20.0905	3	14.25	36.9	58.99
Iba1_RO1_1B_H-03	TIRB1_OB_I	cb33f0b3-5190-44e8-a827-8ba93d3038d7	4e0e0025-ae8a-4f45-b3e0-c13f8b4698d3	Tissue 1	RO1_1B_Iba1_V2_test	2022-02-16 19:29:07	Gabriela Mercado	R01.Iba1_Update.V2.1	Object	ba595974-43af-4bf8-8b54-e5f1d05af074	Soma 475		Soma	62.2393		172.667	47.4	3.13	2.5	146.3	30	7095.22	11394.7	7075.23	11395.9	7088.8	11375.6	7111.75	11390.9	7098.18	11411.2	24.4678	27.5799	3	21.76	47.48	64.11
Iba1_RO1_1B_H-03	TIRB1_OB_I	cb33f0b3-5190-44e8-a827-8ba93d3038d7	4e0e0025-ae8a-4f45-b3e0-c13f8b4698d3	Tissue 1	RO1_1B_Iba1_V2_test	2022-02-16 19:29:07	Gabriela Mercado	R01.Iba1_Update.V2.1	Object	dd483b67-8bc9-4cfc-90c8-ba2e09ebb737	Soma 476		Soma	62.147		81.4088	17.5	4.17	4.92	51.9	40	7151.1	12068.1	7145.99	12062.1	7153.42	12056.6	7163.37	12070	7155.94	12075.5	9.26105	16.6763	3	16.49	50.08	66.04
Iba1_RO1_1B_H-03	TIRB1_OB_I	cb33f0b3-5190-44e8-a827-8ba93d3038d7	4e0e0025-ae8a-4f45-b3e0-c13f8b4698d3	Tissue 1	RO1_1B_Iba1_V2_test	2022-02-16 19:29:07	Gabriela Mercado	R01.Iba1_Update.V2.1	Object	f8ca941f-85db-47c8-adcf-d0f8f8f472ab	Soma 477		Soma	61.9467		108.561	26	3.17	1.77	103.1	50	7598.8	11508.4	7578.58	11509.4	7592.76	11491.6	7603.24	11500	7589.06	11517.8	13.4062	22.753	3	29.73	46.89	63.8
Iba1_RO1_1B_H-03	TIRB1_OB_I	cb33f0b3-5190-44e8-a827-8ba93d3038d7	4e0e0025-ae8a-4f45-b3e0-c13f8b4698d3	Tissue 1	RO1_1B_Iba1_V2_test	2022-02-16 19:29:07	Gabriela Mercado	R01.Iba1_Update.V2.1	Object	ee95f809-d108-43b5-912a-b29a59d09670	Soma 478		Soma	74.0559		83.2238	31.4	2.36	2.18	71.8	30	7053.2	11548.7	7029.53	11541.6	7038.62	11535.7	7052.68	11557.6	7043.59	11563.5	10.8045	26.0267	3	23.26	51.11	66.37
Iba1_RO1_1B_H-03	TIRB1_OB_I	cb33f0b3-5190-44e8-a827-8ba93d3038d7	4e0e0025-ae8a-4f45-b3e0-c13f8b4698d3	Tissue 1	RO1_1B_Iba1_V2_test	2022-02-16 19:29:07	Gabriela Mercado	R01.Iba1_Update.V2.1	Object	1a3c9f72-e3b3-4a0e-bf0e-4fa32df4f88c	Soma 479		Soma	83.0738		146.216	41.6	2.54	1.85	147.1	60	6941.44	11438.5	6925.66	11436	6940.12	11419.5	6961.91	11438.7	6947.45	11455.1	21.9091	29.0131	3	37.65	56.16	69.41
Iba1_RO1_1B_H-03	TIRB1_OB_I	cb33f0b3-5190-44e8-a827-8ba93d3038d7	4e0e0025-ae8a-4f45-b3e0-c13f8b4698d3	Tissue 1	RO1_1B_Iba1_V2_test	2022-02-16 19:29:07	Gabriela Mercado	R01.Iba1_Update.V2.1	Object	93769dee-ca0a-4675-bf60-29f52b9fd0b1	Soma 48		Soma	73.2618		105.415	42.6	2.74	2.53	116.4	50	7039.34	12613.7	7022.6	12598.5	7042.13	12592.7	7049.52	12617.5	7029.99	12623.3	20.376	25.909	3	38.57	55.01	69.49
Iba1_RO1_1B_H-03	TIRB1_OB_I	cb33f0b3-5190-44e8-a827-8ba93d3038d7	4e0e0025-ae8a-4f45-b3e0-c13f8b4698d3	Tissue 1	RO1_1B_Iba1_V2_test	2022-02-16 19:29:07	Gabriela Mercado	R01.Iba1_Update.V2.1	Object	c16f5ce3-9786-4fc9-aa27-8276dc481b24	Soma 480		Soma	73.4679		194.278	35.4	3.77	3.25	141.9	40	7095.22	11312.6	7064.59	11311.5	7073.89	11296.4	7103.67	11314.6	7094.37	11329.8	17.78	34.9365	3	14.22	43.36	62.22
Iba1_RO1_1B_H-03	TIRB1_OB_I	cb33f0b3-5190-44e8-a827-8ba93d3038d7	4e0e0025-ae8a-4f45-b3e0-c13f8b4698d3	Tissue 1	RO1_1B_Iba1_V2_test	2022-02-16 19:29:07	Gabriela Mercado	R01.Iba1_Update.V2.1	Object	b6503ba8-a399-4387-a83f-fe60a4d39dae	Soma 481		Soma	73.3326		83.6836	29.2	5.7	2.01	69.7	40	7235.14	12599.6	7232.72	12576.5	7239.76	12576.5	7239.76	12603.8	7232.72	12603.8	7.04	27.28	3	28.68	49.18	64.47
Iba1_RO1_1B_H-03	TIRB1_OB_I	cb33f0b3-5190-44e8-a827-8ba93d3038d7	4e0e0025-ae8a-4f45-b3e0-c13f8b4698d3	Tissue 1	RO1_1B_Iba1_V2_test	2022-02-16 19:29:07	Gabriela Mercado	R01.Iba1_Update.V2.1	Object	0a214b2b-7e73-4e9a-b9e2-6068f95b73a1	Soma 482		Soma	83.0119		96.8968	29.5	5.55	4.2	94.2	30	7291.02	12472	7274.63	12476.8	7290.14	12461.2	7301.36	12472.5	7285.85	12488	15.8675	21.9345	3	21.2	44.87	60.63
Iba1_RO1_1B_H-03	TIRB1_OB_I	cb33f0b3-5190-44e8-a827-8ba93d3038d7	4e0e0025-ae8a-4f45-b3e0-c13f8b4698d3	Tissue 1	RO1_1B_Iba1_V2_test	2022-02-16 19:29:07	Gabriela Mercado	R01.Iba1_Update.V2.1	Object	3a5b7220-98b7-4f6c-867f-da6b80d45d99	Soma 483		Soma	82.8886		69.212	9.47	8.53	7.87	49.6	30	7137.24	11366.7	7130.76	11372.2	7132.75	11362.9	7147.83	11366.1	7145.85	11375.4	9.47959	15.4272	3	7.6	43.22	62.95
Iba1_RO1_1B_H-03	TIRB1_OB_I	cb33f0b3-5190-44e8-a827-8ba93d3038d7	4e0e0025-ae8a-4f45-b3e0-c13f8b4698d3	Tissue 1	RO1_1B_Iba1_V2_test	2022-02-16 19:29:07	Gabriela Mercado	R01.Iba1_Update.V2.1	Object	0902a7a8-ea41-4a4d-80dc-0d81640d40a0	Soma 484		Soma	82.8618		92.1778	32.3	2.08	1.59	83.3	50	7346.9	11312.6	7330.42	11297.8	7339.36	11291.5	7356.7	11316.2	7347.77	11322.5	10.9222	30.1401	3	29.92	51.04	67.28
Iba1_RO1_1B_H-03	TIRB1_OB_I	cb33f0b3-5190-44e8-a827-8ba93d3038d7	4e0e0025-ae8a-4f45-b3e0-c13f8b4698d3	Tissue 1	RO1_1B_Iba1_V2_test	2022-02-16 19:29:07	Gabriela Mercado	R01.Iba1_Update.V2.1	Object	c0a1b597-e30a-46bd-98ad-9e48eec7deb1	Soma 485		Soma	82.8438		115.119	29.5	3.5	2.31	118.3	50	7095.22	12417.7	7073.52	12416	7086.13	12401.2	7104.99	12417.2	7092.38	12432	19.4844	24.7407	3	35.94	60.27	71.42
Iba1_RO1_1B_H-03	TIRB1_OB_I	cb33f0b3-5190-44e8-a827-8ba93d3038d7	4e0e0025-ae8a-4f45-b3e0-c13f8b4698d3	Tissue 1	RO1_1B_Iba1_V2_test	2022-02-16 19:29:07	Gabriela Mercado	R01.Iba1_Update.V2.1	Object	ae0f84f2-6830-4aa5-be77-b1350968e3f9	Soma 486		Soma	82.8356		17.0852	10.2	2.98	2.98	29	40	7277.16	11578.4	7267.3	11576.5	7275.93	11571.6	7279.98	11578.7	7271.35	11583.6	8.15943	9.93313	3	12.82	45.89	61.67
Iba1_RO1_1B_H-03	TIRB1_OB_I	cb33f0b3-5190-44e8-a827-8ba93d3038d7	4e0e0025-ae8a-4f45-b3e0-c13f8b4698d3	Tissue 1	RO1_1B_Iba1_V2_test	2022-02-16 19:29:07	Gabriela Mercado	R01.Iba1_Update.V2.1	Object	3437c636-089f-4079-9f56-6029cfdb9f30	Soma 487		Soma	82.6375		95.348	24.3	5.5	3.71	86.5	40	7249.22	12487.6	7244.6	12473.1	7260.44	12473.1	7260.44	12487.9	7244.6	12487.9	14.74	15.84	3	26.22	53.71	67.93
Iba1_RO1_1B_H-03	TIRB1_OB_I	cb33f0b3-5190-44e8-a827-8ba93d3038d7	4e0e0025-ae8a-4f45-b3e0-c13f8b4698d3	Tissue 1	RO1_1B_Iba1_V2_test	2022-02-16 19:29:07	Gabriela Mercado	R01.Iba1_Update.V2.1	Object	df289ce6-5076-4a49-8a4e-3ce7d86d5f93	Soma 488		Soma	82.5589		99.8492	30	3.94	4.08	96.5	30	7263.08	11982.3	7242.78	11990	7255.01	11972.1	7268.11	11981	7255.88	11998.9	15.8732	21.665	3	25.96	51.89	66.88
Iba1_RO1_1B_H-03	TIRB1_OB_I	cb33f0b3-5190-44e8-a827-8ba93d3038d7	4e0e0025-ae8a-4f45-b3e0-c13f8b4698d3	Tissue 1	RO1_1B_Iba1_V2_test	2022-02-16 19:29:07	Gabriela Mercado	R01.Iba1_Update.V2.1	Object	3d8da798-0e21-4817-9d4f-b950a225822a	Soma 489		Soma	82.5503		115.773	48.7	2.59	2.12	127.1	40	7291.02	12515.8	7273.35	12503.3	7290.14	12495.9	7299.48	12517	7282.7	12524.5	18.3558	23.0921	3	34.35	60.11	71.19
Iba1_RO1_1B_H-03	TIRB1_OB_I	cb33f0b3-5190-44e8-a827-8ba93d3038d7	4e0e0025-ae8a-4f45-b3e0-c13f8b4698d3	Tissue 1	RO1_1B_Iba1_V2_test	2022-02-16 19:29:07	Gabriela Mercado	R01.Iba1_Update.V2.1	Object	097ccc4a-06ca-4f49-82eb-e9aea5986ec2	Soma 49		Soma	90.0817		119.693	18	3.33	1.56	115.5	40	7011.18	12781.6	6992.53	12767.7	7016.85	12765	7019.37	12787.2	6995.05	12790	22.3966	24.4669	3	33.17	59.04	72.01
Iba1_RO1_1B_H-03	TIRB1_OB_I	cb33f0b3-5190-44e8-a827-8ba93d3038d7	4e0e0025-ae8a-4f45-b3e0-c13f8b4698d3	Tissue 1	RO1_1B_Iba1_V2_test	2022-02-16 19:29:07	Gabriela Mercado	R01.Iba1_Update.V2.1	Object	3b81efd5-d77d-445d-9f50-07ffcc69251f	Soma 490		Soma	82.2532		190.309	43.6	4.85	3.05	134.5	40	7305.1	11508.4	7296.32	11492.6	7311.72	11485.2	7326.53	11515.9	7311.13	11523.3	17.1002	34.056	3	20.4	49.11	65.39
Iba1_RO1_1B_H-03	TIRB1_OB_I	cb33f0b3-5190-44e8-a827-8ba93d3038d7	4e0e0025-ae8a-4f45-b3e0-c13f8b4698d3	Tissue 1	RO1_1B_Iba1_V2_test	2022-02-16 19:29:07	Gabriela Mercado	R01.Iba1_Update.V2.1	Object	0a6eb600-9c25-45b1-a176-88e23ee2af62	Soma 491		Soma	82.1182		5.808	5.94	1.27	1.27	13.8	30	7179.26	12206.3	7171.57	12208.4	7175.14	12202.2	7179.25	12204.6	7175.69	12210.8	4.75996	7.12411	3	4.25	43.19	63.19
Iba1_RO1_1B_H-03	TIRB1_OB_I	cb33f0b3-5190-44e8-a827-8ba93d3038d7	4e0e0025-ae8a-4f45-b3e0-c13f8b4698d3	Tissue 1	RO1_1B_Iba1_V2_test	2022-02-16 19:29:07	Gabriela Mercado	R01.Iba1_Update.V2.1	Object	98080748-c52d-4e8a-ae96-75ee4b5f9098	Soma 492		Soma	81.9867		113.643	34.8	2.48	2.18	114.5	40	7249.22	12166	7229.96	12163.3	7246.07	12147.7	7257.37	12159.3	7241.26	12174.9	16.2229	22.445	3	30.33	58.54	70.98
Iba1_RO1_1B_H-03	TIRB1_OB_I	cb33f0b3-5190-44e8-a827-8ba93d3038d7	4e0e0025-ae8a-4f45-b3e0-c13f8b4698d3	Tissue 1	RO1_1B_Iba1_V2_test	2022-02-16 19:29:07	Gabriela Mercado	R01.Iba1_Update.V2.1	Object	b377535a-c372-44ac-aaff-c6b7ae7e93bb	Soma 493		Soma	81.9699		173.417	42	3.37	2.58	142.6	40	7570.86	11578.4	7547.78	11589	7562.6	11565.4	7582.29	11577.8	7567.47	11601.4	23.2455	27.8607	3	22.95	48.19	63.97
Iba1_RO1_1B_H-03	TIRB1_OB_I	cb33f0b3-5190-44e8-a827-8ba93d3038d7	4e0e0025-ae8a-4f45-b3e0-c13f8b4698d3	Tissue 1	RO1_1B_Iba1_V2_test	2022-02-16 19:29:07	Gabriela Mercado	R01.Iba1_Update.V2.1	Object	5fdc20ff-c496-4ee7-80bd-2d785c514d3b	Soma 494		Soma	81.9671		187.356	35.2	3.66	3.3	108	30	7403	11716.5	7387.72	11718.9	7400.66	11701.5	7420.13	11715.9	7407.19	11733.4	21.7375	24.2221	3	16.12	46.52	65.24
Iba1_RO1_1B_H-03	TIRB1_OB_I	cb33f0b3-5190-44e8-a827-8ba93d3038d7	4e0e0025-ae8a-4f45-b3e0-c13f8b4698d3	Tissue 1	RO1_1B_Iba1_V2_test	2022-02-16 19:29:07	Gabriela Mercado	R01.Iba1_Update.V2.1	Object	bcee4c96-37a8-4b2e-bff1-a99cd4cc4f97	Soma 495		Soma	81.9074		226.318	44.1	5.17	3.3	186.6	50	7081.14	11844.1	7056.21	11831.5	7083.97	11821.6	7096.17	11855.8	7068.41	11865.7	29.4708	36.3477	3	31.26	57.25	70.17
Iba1_RO1_1B_H-03	TIRB1_OB_I	cb33f0b3-5190-44e8-a827-8ba93d3038d7	4e0e0025-ae8a-4f45-b3e0-c13f8b4698d3	Tissue 1	RO1_1B_Iba1_V2_test	2022-02-16 19:29:07	Gabriela Mercado	R01.Iba1_Update.V2.1	Object	5fc8c063-af6c-4d5b-9a7e-6637186852ba	Soma 496		Soma	81.7957		116.426	41	1.98	1.6	130	40	7445.02	11382.4	7423.59	11383.8	7430.74	11368.4	7460.25	11382	7453.1	11397.5	17.0272	32.5149	3	41.62	56.75	69.07
Iba1_RO1_1B_H-03	TIRB1_OB_I	cb33f0b3-5190-44e8-a827-8ba93d3038d7	4e0e0025-ae8a-4f45-b3e0-c13f8b4698d3	Tissue 1	RO1_1B_Iba1_V2_test	2022-02-16 19:29:07	Gabriela Mercado	R01.Iba1_Update.V2.1	Object	7976e216-c437-440d-90cf-db5717e0bdb2	Soma 497		Soma	81.6526		110.328	26.1	3.14	3.12	109.4	30	7263.08	11842.4	7245.99	11834.4	7259.21	11823.5	7274.78	11842.4	7261.55	11853.3	17.1447	24.4657	3	23.83	50.44	66.53
Iba1_RO1_1B_H-03	TIRB1_OB_I	cb33f0b3-5190-44e8-a827-8ba93d3038d7	4e0e0025-ae8a-4f45-b3e0-c13f8b4698d3	Tissue 1	RO1_1B_Iba1_V2_test	2022-02-16 19:29:07	Gabriela Mercado	R01.Iba1_Update.V2.1	Object	5011f2f2-07e8-4cca-a9e8-031a97b58d2d	Soma 498		Soma	81.502		170.053	42.7	4.06	2.95	148.1	40	7249.22	12208	7230.87	12217	7231.59	12185.3	7252.56	12185.8	7251.84	12217.5	20.9793	31.6813	3	31.89	55.09	68.96
Iba1_RO1_1B_H-03	TIRB1_OB_I	cb33f0b3-5190-44e8-a827-8ba93d3038d7	4e0e0025-ae8a-4f45-b3e0-c13f8b4698d3	Tissue 1	RO1_1B_Iba1_V2_test	2022-02-16 19:29:07	Gabriela Mercado	R01.Iba1_Update.V2.1	Object	57faa793-6443-4aee-983f-6ebbd3f2589f	Soma 499		Soma	81.3419		165.722	40.6	4.26	2.68	124.6	40	7263.08	11690.4	7250.66	11677.4	7262.13	11668.3	7284.88	11696.9	7273.42	11706	14.6415	36.5762	3	15.06	40.53	60.03
Iba1_RO1_1B_H-03	TIRB1_OB_I	cb33f0b3-5190-44e8-a827-8ba93d3038d7	4e0e0025-ae8a-4f45-b3e0-c13f8b4698d3	Tissue 1	RO1_1B_Iba1_V2_test	2022-02-16 19:29:07	Gabriela Mercado	R01.Iba1_Update.V2.1	Object	84b3f64b-24c4-4795-996a-2b381ae55cc6	Soma 5		Soma	93.4823		68.0746	15.4	4.91	2.35	55.6	50	6871.48	11116.6	6853.44	11112.1	6858.55	11103.1	6873.36	11111.5	6868.26	11120.5	10.3752	17.0206	3	22.84	51.66	66.06
Iba1_RO1_1B_H-03	TIRB1_OB_I	cb33f0b3-5190-44e8-a827-8ba93d3038d7	4e0e0025-ae8a-4f45-b3e0-c13f8b4698d3	Tissue 1	RO1_1B_Iba1_V2_test	2022-02-16 19:29:07	Gabriela Mercado	R01.Iba1_Update.V2.1	Object	62068d79-b48b-4aad-8c84-be84f88ea1bd	Soma 50		Soma	79.7468		84.3612	18.8	3.59	2.65	79.6	40	7193.12	11536.4	7183.97	11543.1	7189.57	11528.5	7202.61	11533.5	7197.02	11548.1	13.979	15.5737	3	30.75	59.25	70.69
Iba1_RO1_1B_H-03	TIRB1_OB_I	cb33f0b3-5190-44e8-a827-8ba93d3038d7	4e0e0025-ae8a-4f45-b3e0-c13f8b4698d3	Tissue 1	RO1_1B_Iba1_V2_test	2022-02-16 19:29:07	Gabriela Mercado	R01.Iba1_Update.V2.1	Object	33841c64-308d-473d-bfbb-cd702564deb4	Soma 500		Soma	81.2825		195.318	36.8	6.09	5.51	109.4	30	7137.24	11296.8	7125.56	11298.3	7131.8	11283.6	7155.45	11293.7	7149.22	11308.3	15.9449	25.6989	3	15.8	47.66	64.34
Iba1_RO1_1B_H-03	TIRB1_OB_I	cb33f0b3-5190-44e8-a827-8ba93d3038d7	4e0e0025-ae8a-4f45-b3e0-c13f8b4698d3	Tissue 1	RO1_1B_Iba1_V2_test	2022-02-16 19:29:07	Gabriela Mercado	R01.Iba1_Update.V2.1	Object	b593c6d5-ab65-4579-9397-09bb21d3d430	Soma 501		Soma	81.2514		119.233	27.5	3.79	3.22	95.7	40	7109.3	12501.7	7096.47	12504.7	7100.65	12487.5	7118.61	12491.9	7114.42	12509.1	17.6665	18.4859	3	25.99	50.31	65.64
Iba1_RO1_1B_H-03	TIRB1_OB_I	cb33f0b3-5190-44e8-a827-8ba93d3038d7	4e0e0025-ae8a-4f45-b3e0-c13f8b4698d3	Tissue 1	RO1_1B_Iba1_V2_test	2022-02-16 19:29:07	Gabriela Mercado	R01.Iba1_Update.V2.1	Object	4f4b2307-9d9b-4967-94bf-acf3dbf21bc3	Soma 502		Soma	81.2371							30	7165.18	12192.2											N/A
Iba1_RO1_1B_H-03	TIRB1_OB_I	cb33f0b3-5190-44e8-a827-8ba93d3038d7	4e0e0025-ae8a-4f45-b3e0-c13f8b4698d3	Tissue 1	RO1_1B_Iba1_V2_test	2022-02-16 19:29:07	Gabriela Mercado	R01.Iba1_Update.V2.1	Object	277c1a86-31b6-449a-8358-946b0901d9c0	Soma 503		Soma	81.0824		71.8014	24.9	2.93	3	64.5	40	7235.14	12445.8	7227.57	12436.4	7238.12	12434.1	7242.06	12451.8	7231.51	12454.1	10.8087	18.135	3	26.64	45.85	64.77
Iba1_RO1_1B_H-03	TIRB1_OB_I	cb33f0b3-5190-44e8-a827-8ba93d3038d7	4e0e0025-ae8a-4f45-b3e0-c13f8b4698d3	Tissue 1	RO1_1B_Iba1_V2_test	2022-02-16 19:29:07	Gabriela Mercado	R01.Iba1_Update.V2.1	Object	3c13e2a4-a560-4bb9-90c4-ff061e8f5bfe	Soma 504		Soma	81.0451		149.362	39.5	3.53	3.19	147.7	50	7305.1	11872.1	7289.47	11875.6	7302.5	11856.5	7323.44	11870.9	7310.41	11889.9	23.0685	25.3721	3	35.76	56.84	70.16
Iba1_RO1_1B_H-03	TIRB1_OB_I	cb33f0b3-5190-44e8-a827-8ba93d3038d7	4e0e0025-ae8a-4f45-b3e0-c13f8b4698d3	Tissue 1	RO1_1B_Iba1_V2_test	2022-02-16 19:29:07	Gabriela Mercado	R01.Iba1_Update.V2.1	Object	68574e17-42d7-43c3-b362-c2714f272a79	Soma 505		Soma	80.8808		116.765	23.7	5.75	4.11	63.9	40	7207.2	11410.5	7188.8	11404.2	7195.86	11397	7210.63	11411.5	7203.57	11418.7	10.0756	20.6932	3	17.18	49.19	65.25
Iba1_RO1_1B_H-03	TIRB1_OB_I	cb33f0b3-5190-44e8-a827-8ba93d3038d7	4e0e0025-ae8a-4f45-b3e0-c13f8b4698d3	Tissue 1	RO1_1B_Iba1_V2_test	2022-02-16 19:29:07	Gabriela Mercado	R01.Iba1_Update.V2.1	Object	ae19450e-36ea-4f42-8246-b70c5eb903a0	Soma 506		Soma	80.7942		3.8478	7.68	0.761	0.761	17	40	7430.94	11928.2	7429.69	11919.7	7433.16	11919.2	7434.41	11928.6	7430.94	11929.1	3.50423	9.49343	3	35.46	56.25	69.63
Iba1_RO1_1B_H-03	TIRB1_OB_I	cb33f0b3-5190-44e8-a827-8ba93d3038d7	4e0e0025-ae8a-4f45-b3e0-c13f8b4698d3	Tissue 1	RO1_1B_Iba1_V2_test	2022-02-16 19:29:07	Gabriela Mercado	R01.Iba1_Update.V2.1	Object	4eea7356-03f7-4056-9a3e-a1d68fd735b0	Soma 507		Soma	80.7594		213.347	55	2.27	1.85	184.1	40	7067.28	11508.4	7045.61	11506.3	7067.57	11485.3	7089.14	11507.7	7067.18	11528.8	30.433	31.1447	3	37.44	58.1	69.58
Iba1_RO1_1B_H-03	TIRB1_OB_I	cb33f0b3-5190-44e8-a827-8ba93d3038d7	4e0e0025-ae8a-4f45-b3e0-c13f8b4698d3	Tissue 1	RO1_1B_Iba1_V2_test	2022-02-16 19:29:07	Gabriela Mercado	R01.Iba1_Update.V2.1	Object	809b1cb3-f687-4af9-a98a-eb8bd51f20b0	Soma 508		Soma	80.178		151.879	41.6	2.85	2.16	137.5	40	7109.3	11564.3	7093.11	11562.6	7120.4	11555.7	7125.03	11573.9	7097.73	11580.8	18.7455	28.1636	3	41.03	60.44	72.33
Iba1_RO1_1B_H-03	TIRB1_OB_I	cb33f0b3-5190-44e8-a827-8ba93d3038d7	4e0e0025-ae8a-4f45-b3e0-c13f8b4698d3	Tissue 1	RO1_1B_Iba1_V2_test	2022-02-16 19:29:07	Gabriela Mercado	R01.Iba1_Update.V2.1	Object	72ceceed-aa93-4d23-95eb-5224d7056732	Soma 51		Soma	73.103		137.94	24.8	4.35	3.65	81.7	50	7207.2	11788.3	7195.72	11798.3	7203.47	11781	7215.22	11786.3	7207.46	11803.6	12.8756	18.9612	3	8.49	42.47	61.83
Iba1_RO1_1B_H-03	TIRB1_OB_I	cb33f0b3-5190-44e8-a827-8ba93d3038d7	4e0e0025-ae8a-4f45-b3e0-c13f8b4698d3	Tissue 1	RO1_1B_Iba1_V2_test	2022-02-16 19:29:07	Gabriela Mercado	R01.Iba1_Update.V2.1	Object	85c95b0e-1d05-463b-b781-0e455747bd4f	Soma 52		Soma	90.0292		63.4524	25	2.88	2.34	67.3	40	7081.14	12361.8	7068.16	12358.1	7077.73	12348.5	7089.17	12359.9	7079.6	12369.5	13.534	16.1786	3	27.03	49.06	65.68
Iba1_RO1_1B_H-03	TIRB1_OB_I	cb33f0b3-5190-44e8-a827-8ba93d3038d7	4e0e0025-ae8a-4f45-b3e0-c13f8b4698d3	Tissue 1	RO1_1B_Iba1_V2_test	2022-02-16 19:29:07	Gabriela Mercado	R01.Iba1_Update.V2.1	Object	f20b6c0d-5a5b-4828-8a36-e36a3afd21ad	Soma 53		Soma	79.6827		60.8388	20.3	3.85	3.55	72.9	30	7388.92	11450.8	7379.67	11441.2	7394.83	11439.7	7396.39	11454.7	7381.23	11456.3	15.1297	15.2421	3	16.25	45.63	63.95
Iba1_RO1_1B_H-03	TIRB1_OB_I	cb33f0b3-5190-44e8-a827-8ba93d3038d7	4e0e0025-ae8a-4f45-b3e0-c13f8b4698d3	Tissue 1	RO1_1B_Iba1_V2_test	2022-02-16 19:29:07	Gabriela Mercado	R01.Iba1_Update.V2.1	Object	f395c545-971b-42c8-9005-1ffe9d02e4eb	Soma 54		Soma	72.8025		129.833	37.7	2.77	1.57	125.3	40	7277.16	12473.8	7263.63	12480	7271.24	12460.6	7296.26	12470.5	7288.66	12489.8	20.8211	26.8825	3	20.93	45.09	61.21
Iba1_RO1_1B_H-03	TIRB1_OB_I	cb33f0b3-5190-44e8-a827-8ba93d3038d7	4e0e0025-ae8a-4f45-b3e0-c13f8b4698d3	Tissue 1	RO1_1B_Iba1_V2_test	2022-02-16 19:29:07	Gabriela Mercado	R01.Iba1_Update.V2.1	Object	8646542e-5975-409e-9274-e640a886750d	Soma 55		Soma	90.0193		38.9136	17.8	2.26	2.26	46.4	40	7039.34	12515.8	7031.24	12501.9	7037.17	12500.5	7042.15	12521.6	7036.23	12523	6.08916	21.7052	3	26.06	52.32	66.63
Iba1_RO1_1B_H-03	TIRB1_OB_I	cb33f0b3-5190-44e8-a827-8ba93d3038d7	4e0e0025-ae8a-4f45-b3e0-c13f8b4698d3	Tissue 1	RO1_1B_Iba1_V2_test	2022-02-16 19:29:07	Gabriela Mercado	R01.Iba1_Update.V2.1	Object	ce846844-f63e-403e-9f4d-06b50afda379	Soma 56		Soma	79.6123		139.344	33.4	2.74	1.95	103.6	40	7221.06	12151.9	7209.91	12137.1	7225.33	12135.5	7228.27	12163.7	7212.85	12165.3	15.5043	28.3733	3	30.21	57.03	69.45
Iba1_RO1_1B_H-03	TIRB1_OB_I	cb33f0b3-5190-44e8-a827-8ba93d3038d7	4e0e0025-ae8a-4f45-b3e0-c13f8b4698d3	Tissue 1	RO1_1B_Iba1_V2_test	2022-02-16 19:29:07	Gabriela Mercado	R01.Iba1_Update.V2.1	Object	f073fb14-c348-4cf3-89df-7d83a2be073b	Soma 57		Soma	89.9965		109.626	29.7	5.62	3.58	75.7	50	7235.14	11214.5	7212.44	11218.3	7229.69	11198.3	7236.38	11204.1	7219.13	11224	8.83957	26.3983	3	10.79	35.25	57.67
Iba1_RO1_1B_H-03	TIRB1_OB_I	cb33f0b3-5190-44e8-a827-8ba93d3038d7	4e0e0025-ae8a-4f45-b3e0-c13f8b4698d3	Tissue 1	RO1_1B_Iba1_V2_test	2022-02-16 19:29:07	Gabriela Mercado	R01.Iba1_Update.V2.1	Object	a463dd24-b741-4c3f-8a0f-57b03b736a94	Soma 58		Soma	79.6036		122.863	23.8	4.56	2.24	80	40	7165.18	11368.5	7148.57	11352.8	7164.32	11350.9	7166.61	11370.5	7150.86	11372.4	15.8497	19.7578	3	17.62	42.91	63.83
Iba1_RO1_1B_H-03	TIRB1_OB_I	cb33f0b3-5190-44e8-a827-8ba93d3038d7	4e0e0025-ae8a-4f45-b3e0-c13f8b4698d3	Tissue 1	RO1_1B_Iba1_V2_test	2022-02-16 19:29:07	Gabriela Mercado	R01.Iba1_Update.V2.1	Object	e4309b63-af57-45b0-8c61-2948b127553b	Soma 59		Soma	89.9935		181.427	42.3	2.91	2.36	156.7	40	7318.96	11326.5	7295.63	11314.3	7324.16	11304.1	7331.48	11324.7	7302.95	11334.8	21.8284	30.2889	3	26.76	51.65	67.06
Iba1_RO1_1B_H-03	TIRB1_OB_I	cb33f0b3-5190-44e8-a827-8ba93d3038d7	4e0e0025-ae8a-4f45-b3e0-c13f8b4698d3	Tissue 1	RO1_1B_Iba1_V2_test	2022-02-16 19:29:07	Gabriela Mercado	R01.Iba1_Update.V2.1	Object	2a6b4e54-ecaa-4f67-a123-3588e3fc2bd4	Soma 6		Soma	68.0259		84.5548	23.2	3.37	2.98	73	50	6843.32	11116.6	6828.09	11114.4	6838.61	11108.2	6848.57	11125.1	6838.06	11131.3	12.2051	19.6243	3	24.58	46.34	63.61
Iba1_RO1_1B_H-03	TIRB1_OB_I	cb33f0b3-5190-44e8-a827-8ba93d3038d7	4e0e0025-ae8a-4f45-b3e0-c13f8b4698d3	Tissue 1	RO1_1B_Iba1_V2_test	2022-02-16 19:29:07	Gabriela Mercado	R01.Iba1_Update.V2.1	Object	edd2816d-d6a1-46c6-8ac5-4e1948be644a	Soma 60		Soma	79.5749		24.2242	13.2	1.3	1.35	35.4	40	7053.2	11774.2	7046.69	11774.6	7060.42	11767.7	7062.09	11771.1	7048.36	11777.9	3.73947	15.3484	3	27.83	52.08	65.74
Iba1_RO1_1B_H-03	TIRB1_OB_I	cb33f0b3-5190-44e8-a827-8ba93d3038d7	4e0e0025-ae8a-4f45-b3e0-c13f8b4698d3	Tissue 1	RO1_1B_Iba1_V2_test	2022-02-16 19:29:07	Gabriela Mercado	R01.Iba1_Update.V2.1	Object	abffaf30-251c-4bf9-bb5a-c128c7f4737f	Soma 61		Soma	89.9923		56.9668	13.6	5.59	6.33	45.5	40	7011.18	11284.5	6990.06	11279.2	6996.56	11274.8	7006.44	11289.1	6999.95	11293.6	7.88582	17.4493	3	14.21	49.26	65.68
Iba1_RO1_1B_H-03	TIRB1_OB_I	cb33f0b3-5190-44e8-a827-8ba93d3038d7	4e0e0025-ae8a-4f45-b3e0-c13f8b4698d3	Tissue 1	RO1_1B_Iba1_V2_test	2022-02-16 19:29:07	Gabriela Mercado	R01.Iba1_Update.V2.1	Object	5b7db541-3b16-4ece-b450-221e34dc118a	Soma 62		Soma	79.5351		104.205	30.3	2.84	2.6	79.1	40	7123.16	11970	7119.67	11955.3	7129.84	11955	7130.49	11977.9	7120.32	11978.2	10.1783	22.9014	3	23.52	49.45	64.91
Iba1_RO1_1B_H-03	TIRB1_OB_I	cb33f0b3-5190-44e8-a827-8ba93d3038d7	4e0e0025-ae8a-4f45-b3e0-c13f8b4698d3	Tissue 1	RO1_1B_Iba1_V2_test	2022-02-16 19:29:07	Gabriela Mercado	R01.Iba1_Update.V2.1	Object	437b1ad7-c4ca-44e2-bdd7-d4adc496ab18	Soma 63		Soma	61.7663		90.4112	22.4	4.46	1.87	63.7	40	7486.82	11536.4	7478.86	11535.6	7483.32	11521.4	7494.95	11525.1	7490.49	11539.3	12.1918	14.8957	3	17.17	36.8	58.1
Iba1_RO1_1B_H-03	TIRB1_OB_I	cb33f0b3-5190-44e8-a827-8ba93d3038d7	4e0e0025-ae8a-4f45-b3e0-c13f8b4698d3	Tissue 1	RO1_1B_Iba1_V2_test	2022-02-16 19:29:07	Gabriela Mercado	R01.Iba1_Update.V2.1	Object	790b61db-86bf-40fd-9d10-f3514f3ef94b	Soma 64		Soma	79.4942		113.861	23.3	4.48	2.91	74.6	40	7179.26	12389.7	7159.83	12378	7173.43	12377.3	7174.44	12396.3	7160.85	12397	13.6165	19.0108	3	12.65	39.26	60.31
Iba1_RO1_1B_H-03	TIRB1_OB_I	cb33f0b3-5190-44e8-a827-8ba93d3038d7	4e0e0025-ae8a-4f45-b3e0-c13f8b4698d3	Tissue 1	RO1_1B_Iba1_V2_test	2022-02-16 19:29:07	Gabriela Mercado	R01.Iba1_Update.V2.1	Object	595053c8-38d2-4d56-a684-2ff1a538ce8b	Soma 65		Soma	61.7657		66.4774	15	2.55	2.61	39.6	40	7249.22	11760.3	7246.74	11765.6	7247.04	11753.3	7256.15	11753.5	7255.85	11765.8	9.11195	12.3063	3	16.69	34.48	57.51
Iba1_RO1_1B_H-03	TIRB1_OB_I	cb33f0b3-5190-44e8-a827-8ba93d3038d7	4e0e0025-ae8a-4f45-b3e0-c13f8b4698d3	Tissue 1	RO1_1B_Iba1_V2_test	2022-02-16 19:29:07	Gabriela Mercado	R01.Iba1_Update.V2.1	Object	b1c1fe32-af65-4bc8-8e4a-796ebbe6bac4	Soma 66		Soma	79.4807		124.461	36.5	3.63	2.77	107.7	50	7151.1	11732.2	7126.15	11738.4	7128.22	11721.4	7156.18	11724.8	7154.11	11741.8	17.1549	28.1631	3	30.52	57.55	70.42
Iba1_RO1_1B_H-03	TIRB1_OB_I	cb33f0b3-5190-44e8-a827-8ba93d3038d7	4e0e0025-ae8a-4f45-b3e0-c13f8b4698d3	Tissue 1	RO1_1B_Iba1_V2_test	2022-02-16 19:29:07	Gabriela Mercado	R01.Iba1_Update.V2.1	Object	a88687db-e4a7-453f-94e4-99a8d08607eb	Soma 67		Soma	79.2862		91.3792	30.3	3.51	3.47	82.3	40	7025.26	11620.4	6999.64	11619.8	7006.41	11607.8	7028.82	11620.5	7022.05	11632.5	13.7358	25.7567	3	19.6	37.19	59.51
Iba1_RO1_1B_H-03	TIRB1_OB_I	cb33f0b3-5190-44e8-a827-8ba93d3038d7	4e0e0025-ae8a-4f45-b3e0-c13f8b4698d3	Tissue 1	RO1_1B_Iba1_V2_test	2022-02-16 19:29:07	Gabriela Mercado	R01.Iba1_Update.V2.1	Object	b8565851-c14e-45ea-a490-4d02281e8b11	Soma 68		Soma	72.4851		42.9066	15.8	2.48	2.92	45.8	30	7179.26	12332.1	7172.55	12330.1	7178.24	12325.1	7194.66	12343.7	7188.96	12348.7	7.58961	24.8239	3	14.87	42.47	62.21
Iba1_RO1_1B_H-03	TIRB1_OB_I	cb33f0b3-5190-44e8-a827-8ba93d3038d7	4e0e0025-ae8a-4f45-b3e0-c13f8b4698d3	Tissue 1	RO1_1B_Iba1_V2_test	2022-02-16 19:29:07	Gabriela Mercado	R01.Iba1_Update.V2.1	Object	de84f600-893b-4b0a-a41a-b561ee72c460	Soma 69		Soma	84.9791		106.432	29.8	2.3	1.86	93.6	40	7277.16	12557.6	7266.43	12546	7277.41	12539.6	7290.64	12562.5	7279.66	12568.8	12.6864	26.404	3	32.9	60.47	71.6
Iba1_RO1_1B_H-03	TIRB1_OB_I	cb33f0b3-5190-44e8-a827-8ba93d3038d7	4e0e0025-ae8a-4f45-b3e0-c13f8b4698d3	Tissue 1	RO1_1B_Iba1_V2_test	2022-02-16 19:29:07	Gabriela Mercado	R01.Iba1_Update.V2.1	Object	8b4c0f02-7c4e-4116-acd4-b8baeb4ecf9e	Soma 7		Soma	65.4857		56.1682	20.9	5.26	5.26	53.2	50	6899.42	11130.7	6891.45	11138.7	6893.56	11124.8	6902.14	11126.1	6900.03	11140	8.67443	14.0999	3	24.45	45.08	63.97
Iba1_RO1_1B_H-03	TIRB1_OB_I	cb33f0b3-5190-44e8-a827-8ba93d3038d7	4e0e0025-ae8a-4f45-b3e0-c13f8b4698d3	Tissue 1	RO1_1B_Iba1_V2_test	2022-02-16 19:29:07	Gabriela Mercado	R01.Iba1_Update.V2.1	Object	617c8bcd-7fa7-45b2-a473-d5b5396a04e7	Soma 70		Soma	87.5498		47.5288	20.5	1.77	1.47	54.9	40	7291.02	12851.5	7284.62	12857.6	7286.24	12844.3	7295	12845.4	7293.38	12858.6	8.82758	13.3782	3	57.49	72.6	78.77
Iba1_RO1_1B_H-03	TIRB1_OB_I	cb33f0b3-5190-44e8-a827-8ba93d3038d7	4e0e0025-ae8a-4f45-b3e0-c13f8b4698d3	Tissue 1	RO1_1B_Iba1_V2_test	2022-02-16 19:29:07	Gabriela Mercado	R01.Iba1_Update.V2.1	Object	b1c15a3f-11ff-492e-956f-7cee68cdd9ee	Soma 71		Soma	97.516		90.1208	20.7	4.16	2.43	73.8	30	7151.1	12415.9	7141.44	12416.2	7153.35	12407.9	7162.14	12420.4	7150.23	12428.8	14.554	15.3035	3	16.9	44.24	61.79
Iba1_RO1_1B_H-03	TIRB1_OB_I	cb33f0b3-5190-44e8-a827-8ba93d3038d7	4e0e0025-ae8a-4f45-b3e0-c13f8b4698d3	Tissue 1	RO1_1B_Iba1_V2_test	2022-02-16 19:29:07	Gabriela Mercado	R01.Iba1_Update.V2.1	Object	6cf4ffa7-2699-4079-90b3-446d876e5be3	Soma 72		Soma	61.6638		31.2906	5.62	4.21	2.37	32.4	30	7207.2	12276.2	7205.4	12282.4	7206.19	12270.4	7211.1	12270.8	7210.3	12282.7	4.91703	11.9563	3	31.16	58.03	69.97
Iba1_RO1_1B_H-03	TIRB1_OB_I	cb33f0b3-5190-44e8-a827-8ba93d3038d7	4e0e0025-ae8a-4f45-b3e0-c13f8b4698d3	Tissue 1	RO1_1B_Iba1_V2_test	2022-02-16 19:29:07	Gabriela Mercado	R01.Iba1_Update.V2.1	Object	e356664a-b62b-45e0-aa03-23a47b3e93d2	Soma 73		Soma	89.9338		109.965	30.5	3.76	2.63	94.4	40	7375.06	11480.5	7355.76	11477.5	7361.64	11466.7	7381.37	11477.4	7375.48	11488.2	12.3505	22.4392	3	25.99	47.85	65.97
Iba1_RO1_1B_H-03	TIRB1_OB_I	cb33f0b3-5190-44e8-a827-8ba93d3038d7	4e0e0025-ae8a-4f45-b3e0-c13f8b4698d3	Tissue 1	RO1_1B_Iba1_V2_test	2022-02-16 19:29:07	Gabriela Mercado	R01.Iba1_Update.V2.1	Object	69a7da6f-e808-440f-bd0c-e8d618e26693	Soma 74		Soma	84.9359		39.9784	13	2.46	2.47	32.3	60	7067.28	11956.1	7062.33	11956.5	7063.33	11943.5	7067.77	11943.8	7066.77	11956.8	4.4544	13.0425	3	18.29	41.24	57.13
Iba1_RO1_1B_H-03	TIRB1_OB_I	cb33f0b3-5190-44e8-a827-8ba93d3038d7	4e0e0025-ae8a-4f45-b3e0-c13f8b4698d3	Tissue 1	RO1_1B_Iba1_V2_test	2022-02-16 19:29:07	Gabriela Mercado	R01.Iba1_Update.V2.1	Object	8566ec4c-5b5d-4cae-838a-2fdde1668991	Soma 75		Soma	72.1507		45.0362	20.1	2.01	2.15	54.3	40	7486.82	11494.3	7485.06	11485.8	7498.92	11485.8	7498.92	11496.8	7485.06	11496.8	11	13.86	3	23.74	50.82	65.54
Iba1_RO1_1B_H-03	TIRB1_OB_I	cb33f0b3-5190-44e8-a827-8ba93d3038d7	4e0e0025-ae8a-4f45-b3e0-c13f8b4698d3	Tissue 1	RO1_1B_Iba1_V2_test	2022-02-16 19:29:07	Gabriela Mercado	R01.Iba1_Update.V2.1	Object	a06bb974-668b-44ec-a9b9-cf50a0b2bf0e	Soma 76		Soma	61.5125		132.205	24.3	6.71	4.18	83.1	40	7472.96	11508.4	7456.99	11513.5	7462.1	11499.3	7478.05	11505	7472.94	11519.2	15.1095	16.9503	3	19.02	43.19	61.75
Iba1_RO1_1B_H-03	TIRB1_OB_I	cb33f0b3-5190-44e8-a827-8ba93d3038d7	4e0e0025-ae8a-4f45-b3e0-c13f8b4698d3	Tissue 1	RO1_1B_Iba1_V2_test	2022-02-16 19:29:07	Gabriela Mercado	R01.Iba1_Update.V2.1	Object	d161b9f0-44fe-4355-aa1e-53bf9ea20460	Soma 77		Soma	87.5366		206.813	35.4	2.99	2.65	159.6	50	6983.24	11578.4	6958.53	11579.9	6983.97	11557.1	6997.34	11572	6971.89	11594.8	20.0034	34.2049	3	30.86	54.74	68.76
Iba1_RO1_1B_H-03	TIRB1_OB_I	cb33f0b3-5190-44e8-a827-8ba93d3038d7	4e0e0025-ae8a-4f45-b3e0-c13f8b4698d3	Tissue 1	RO1_1B_Iba1_V2_test	2022-02-16 19:29:07	Gabriela Mercado	R01.Iba1_Update.V2.1	Object	015e7d6a-439e-4bbd-86ff-8aca075b5a36	Soma 78		Soma	96.4911		102.947	50	2.48	2.27	137.3	40	7388.92	11718.3	7356.12	11710.9	7403.19	11710.6	7403.29	11725.9	7356.21	11726.2	15.3109	47.074	3	18.7	49.45	65.53
Iba1_RO1_1B_H-03	TIRB1_OB_I	cb33f0b3-5190-44e8-a827-8ba93d3038d7	4e0e0025-ae8a-4f45-b3e0-c13f8b4698d3	Tissue 1	RO1_1B_Iba1_V2_test	2022-02-16 19:29:07	Gabriela Mercado	R01.Iba1_Update.V2.1	Object	96600c7c-056a-4290-8eeb-ad5edda5cdba	Soma 79		Soma	71.9489		32.4764	13.1	2.52	2.36	33.3	30	7193.12	12220.1	7189.65	12223.5	7192.48	12210.3	7197.09	12211.3	7194.26	12224.5	4.71696	13.4908	3	29.19	58.28	71.3
Iba1_RO1_1B_H-03	TIRB1_OB_I	cb33f0b3-5190-44e8-a827-8ba93d3038d7	4e0e0025-ae8a-4f45-b3e0-c13f8b4698d3	Tissue 1	RO1_1B_Iba1_V2_test	2022-02-16 19:29:07	Gabriela Mercado	R01.Iba1_Update.V2.1	Object	847b8728-0cee-406e-9169-008f4f57d332	Soma 8		Soma	78.1227		95.5416	25.1	3.07	3.17	71.1	40	6955.3	11046.6	6947.99	11043.5	6967.82	11035.2	6971.94	11045.1	6952.11	11053.4	10.7119	21.4754	3	25.68	52.54	67.34
Iba1_RO1_1B_H-03	TIRB1_OB_I	cb33f0b3-5190-44e8-a827-8ba93d3038d7	4e0e0025-ae8a-4f45-b3e0-c13f8b4698d3	Tissue 1	RO1_1B_Iba1_V2_test	2022-02-16 19:29:07	Gabriela Mercado	R01.Iba1_Update.V2.1	Object	8529b890-b421-49b9-873e-0a2e3e4d32f3	Soma 80		Soma	87.5169		81.4088	36.6	2.86	2.73	94.8	40	7430.94	11802.1	7417.4	11792.9	7427.49	11784.1	7445.8	11805	7435.72	11813.8	13.4087	27.7903	3	31.33	58.17	69.62
Iba1_RO1_1B_H-03	TIRB1_OB_I	cb33f0b3-5190-44e8-a827-8ba93d3038d7	4e0e0025-ae8a-4f45-b3e0-c13f8b4698d3	Tissue 1	RO1_1B_Iba1_V2_test	2022-02-16 19:29:07	Gabriela Mercado	R01.Iba1_Update.V2.1	Object	c641836f-a5dd-4b21-bd18-1e373ff27354	Soma 81		Soma	71.7516		19.5052	7.45	2.69	2.51	27	30	7319.18	11478.7	7306.61	11483.2	7308.16	11474.9	7312.1	11475.7	7310.54	11484	4.00103	8.44635	3	5.11	29.66	54.85
Iba1_RO1_1B_H-03	TIRB1_OB_I	cb33f0b3-5190-44e8-a827-8ba93d3038d7	4e0e0025-ae8a-4f45-b3e0-c13f8b4698d3	Tissue 1	RO1_1B_Iba1_V2_test	2022-02-16 19:29:07	Gabriela Mercado	R01.Iba1_Update.V2.1	Object	1fab7815-ee55-4d7d-86be-16767341b2b4	Soma 82		Soma	87.509		171.699	46.7	2.77	2.83	161.9	40	7151.1	11256.5	7125.64	11243.2	7145.32	11231.2	7160.1	11255.3	7140.43	11267.4	23.0645	28.3271	3	29.68	56	69.86
Iba1_RO1_1B_H-03	TIRB1_OB_I	cb33f0b3-5190-44e8-a827-8ba93d3038d7	4e0e0025-ae8a-4f45-b3e0-c13f8b4698d3	Tissue 1	RO1_1B_Iba1_V2_test	2022-02-16 19:29:07	Gabriela Mercado	R01.Iba1_Update.V2.1	Object	9ed98d2e-ff3b-4134-ab3c-28b203cb0a8b	Soma 83		Soma	71.4679		56.749	22.9	3.31	3.13	53.8	40	7095.22	12641.6	7085.87	12646.2	7098.08	12633.9	7104.9	12640.8	7092.69	12653	9.64494	17.2675	3	29.85	59.77	72.05
Iba1_RO1_1B_H-03	TIRB1_OB_I	cb33f0b3-5190-44e8-a827-8ba93d3038d7	4e0e0025-ae8a-4f45-b3e0-c13f8b4698d3	Tissue 1	RO1_1B_Iba1_V2_test	2022-02-16 19:29:07	Gabriela Mercado	R01.Iba1_Update.V2.1	Object	1edd3aa0-c376-4cb2-b466-78b2e45b2a6d	Soma 84		Soma	84.8816		162.406	41.2	3.81	2.78	153.4	50	7472.96	11774.2	7450.91	11773.9	7467.92	11746.7	7483.4	11756.4	7466.4	11783.6	18.2601	32.0888	3	37.22	61.02	71.98
Iba1_RO1_1B_H-03	TIRB1_OB_I	cb33f0b3-5190-44e8-a827-8ba93d3038d7	4e0e0025-ae8a-4f45-b3e0-c13f8b4698d3	Tissue 1	RO1_1B_Iba1_V2_test	2022-02-16 19:29:07	Gabriela Mercado	R01.Iba1_Update.V2.1	Object	ac83ede1-510e-4496-a88f-81c8af68b4f7	Soma 85		Soma	71.3122		0.2662	1.68	0.261	0.261	3.76	40	7263.08	11494.3	7258.18	11496.3	7258.28	11496	7260.08	11496.5	7259.98	11496.8	0.362868	1.87313	3	32.37	61.1	69.73
Iba1_RO1_1B_H-03	TIRB1_OB_I	cb33f0b3-5190-44e8-a827-8ba93d3038d7	4e0e0025-ae8a-4f45-b3e0-c13f8b4698d3	Tissue 1	RO1_1B_Iba1_V2_test	2022-02-16 19:29:07	Gabriela Mercado	R01.Iba1_Update.V2.1	Object	043e93b4-8f99-4267-8907-0425ad866f7c	Soma 86		Soma	79.2838		128.962	25.1	4.78	3.96	83.1	30	7249.22	11604.6	7231.07	11603.3	7245.03	11591.9	7255.2	11604.3	7241.25	11615.7	16.0675	18.0327	3	14.23	37.59	55.72
Iba1_RO1_1B_H-03	TIRB1_OB_I	cb33f0b3-5190-44e8-a827-8ba93d3038d7	4e0e0025-ae8a-4f45-b3e0-c13f8b4698d3	Tissue 1	RO1_1B_Iba1_V2_test	2022-02-16 19:29:07	Gabriela Mercado	R01.Iba1_Update.V2.1	Object	5f1653c8-4ac7-4954-a2d4-69da86290c44	Soma 87		Soma	79.2141		33.2024	15.2	3.42	3.34	42.5	40	7333.04	11592.2	7318.09	11583.5	7322.39	11578.7	7335.81	11590.8	7331.5	11595.6	6.44966	18.0187	3	16.36	32.38	56.82
Iba1_RO1_1B_H-03	TIRB1_OB_I	cb33f0b3-5190-44e8-a827-8ba93d3038d7	4e0e0025-ae8a-4f45-b3e0-c13f8b4698d3	Tissue 1	RO1_1B_Iba1_V2_test	2022-02-16 19:29:07	Gabriela Mercado	R01.Iba1_Update.V2.1	Object	f8c48a6f-ec48-4615-8ca5-8e41c7010808	Soma 88		Soma	88.491		215.235	56.4	2.77	2.45	222.9	60	6913.28	11452.3	6889.31	11460	6900.28	11437.4	6932.9	11453.3	6921.93	11475.9	25.1142	36.2604	3	37.4	59.21	71.5
Iba1_RO1_1B_H-03	TIRB1_OB_I	cb33f0b3-5190-44e8-a827-8ba93d3038d7	4e0e0025-ae8a-4f45-b3e0-c13f8b4698d3	Tissue 1	RO1_1B_Iba1_V2_test	2022-02-16 19:29:07	Gabriela Mercado	R01.Iba1_Update.V2.1	Object	307f4ba9-0817-4f4f-befc-ccb39b948c24	Soma 89		Soma	84.7858		121.653	37.5	2.43	1.96	123.7	40	7458.88	11284.5	7447.09	11291.2	7452.85	11271.3	7472.01	11276.9	7466.25	11296.7	19.9482	20.657	3	33.05	57.22	70.08
Iba1_RO1_1B_H-03	TIRB1_OB_I	cb33f0b3-5190-44e8-a827-8ba93d3038d7	4e0e0025-ae8a-4f45-b3e0-c13f8b4698d3	Tissue 1	RO1_1B_Iba1_V2_test	2022-02-16 19:29:07	Gabriela Mercado	R01.Iba1_Update.V2.1	Object	d01b473c-7cb8-4a16-a9e1-cf0a3f911bee	Soma 9		Soma	88.8278		156.017	44	2.59	2.52	151	50	7011.18	10976.7	6989.1	10979.5	6994.44	10963	7028.65	10974	7023.31	10990.5	17.3296	35.9531	3	26.19	52.35	67.04
Iba1_RO1_1B_H-03	TIRB1_OB_I	cb33f0b3-5190-44e8-a827-8ba93d3038d7	4e0e0025-ae8a-4f45-b3e0-c13f8b4698d3	Tissue 1	RO1_1B_Iba1_V2_test	2022-02-16 19:29:07	Gabriela Mercado	R01.Iba1_Update.V2.1	Object	33f4ece6-1b21-4153-8433-cd1cdaa071a3	Soma 90		Soma	79.0376		93.2668	30.7	3.76	3.63	77.6	40	7193.12	11326.5	7176.1	11318.3	7179.88	11309	7206.75	11319.9	7202.97	11329.2	10.0382	29.0065	3	21.9	51.98	67.08
Iba1_RO1_1B_H-03	TIRB1_OB_I	cb33f0b3-5190-44e8-a827-8ba93d3038d7	4e0e0025-ae8a-4f45-b3e0-c13f8b4698d3	Tissue 1	RO1_1B_Iba1_V2_test	2022-02-16 19:29:07	Gabriela Mercado	R01.Iba1_Update.V2.1	Object	61825ab7-81a4-4404-b8d0-750a5abeb25c	Soma 91		Soma	61.4843		5.4692	7.31	1.1	1.1	16.6	30	7528.84	11450.8	7524.18	11447.2	7524.33	11445.7	7531.6	11446.5	7531.45	11448	1.47918	7.3126	3	48.29	66.01	75.07
Iba1_RO1_1B_H-03	TIRB1_OB_I	cb33f0b3-5190-44e8-a827-8ba93d3038d7	4e0e0025-ae8a-4f45-b3e0-c13f8b4698d3	Tissue 1	RO1_1B_Iba1_V2_test	2022-02-16 19:29:07	Gabriela Mercado	R01.Iba1_Update.V2.1	Object	57c495d4-bfcb-4c3a-b1a9-d61e9230b46b	Soma 92		Soma	79.0339		76.7382	32.6	1.81	1.48	76.7	50	7109.3	12543.7	7091.79	12541.4	7103.26	12522.1	7118.2	12530.9	7106.74	12550.3	17.3702	22.4878	3	32.33	53.99	68.55
Iba1_RO1_1B_H-03	TIRB1_OB_I	cb33f0b3-5190-44e8-a827-8ba93d3038d7	4e0e0025-ae8a-4f45-b3e0-c13f8b4698d3	Tissue 1	RO1_1B_Iba1_V2_test	2022-02-16 19:29:07	Gabriela Mercado	R01.Iba1_Update.V2.1	Object	ae982563-d796-4dbb-b37c-b1ab22992bb0	Soma 93		Soma	86.5399		22.385	16.8	1.67	1.67	43.7	60	6857.4	11284.5	6850.14	11284.7	6858.72	11276.1	6865.98	11283.4	6857.4	11291.9	10.2672	12.134	3	48.54	66.9	74.3
Iba1_RO1_1B_H-03	TIRB1_OB_I	cb33f0b3-5190-44e8-a827-8ba93d3038d7	4e0e0025-ae8a-4f45-b3e0-c13f8b4698d3	Tissue 1	RO1_1B_Iba1_V2_test	2022-02-16 19:29:07	Gabriela Mercado	R01.Iba1_Update.V2.1	Object	5dd8a855-3380-4efd-9212-737aad2a2c6f	Soma 94		Soma	96.0713		183.944	61.4	3.73	2.52	191.7	30	7165.18	11562.5	7140.4	11566.6	7148.8	11543.1	7176.01	11552.8	7167.6	11576.3	24.9944	28.8874	3	33.67	55.57	68.44
Iba1_RO1_1B_H-03	TIRB1_OB_I	cb33f0b3-5190-44e8-a827-8ba93d3038d7	4e0e0025-ae8a-4f45-b3e0-c13f8b4698d3	Tissue 1	RO1_1B_Iba1_V2_test	2022-02-16 19:29:07	Gabriela Mercado	R01.Iba1_Update.V2.1	Object	bb28c524-d9fd-4232-86e3-4bd348ab0889	Soma 95		Soma	84.7633		109.699	33.7	3.23	2.93	87.2	40	7403	11928.2	7391.64	11922.7	7406.42	11913.7	7418.44	11933.6	7403.67	11942.6	17.2632	23.244	3	30.94	58.58	71.18
Iba1_RO1_1B_H-03	TIRB1_OB_I	cb33f0b3-5190-44e8-a827-8ba93d3038d7	4e0e0025-ae8a-4f45-b3e0-c13f8b4698d3	Tissue 1	RO1_1B_Iba1_V2_test	2022-02-16 19:29:07	Gabriela Mercado	R01.Iba1_Update.V2.1	Object	493aa41c-8367-4add-b8b6-5608250f5afd	Soma 96		Soma	89.8173		100.672	31.1	2.78	1.83	86.2	40	7570.86	11550.4	7551.39	11544.8	7575.37	11544.6	7575.49	11556.6	7551.5	11556.8	12.0301	23.9829	3	25.81	49.05	65.68
Iba1_RO1_1B_H-03	TIRB1_OB_I	cb33f0b3-5190-44e8-a827-8ba93d3038d7	4e0e0025-ae8a-4f45-b3e0-c13f8b4698d3	Tissue 1	RO1_1B_Iba1_V2_test	2022-02-16 19:29:07	Gabriela Mercado	R01.Iba1_Update.V2.1	Object	470e3a07-a16e-4c11-bd24-936690073847	Soma 97		Soma	96.0252		204.514	42.8	3.39	3.15	143	40	7360.98	11564.3	7344.68	11570.4	7355.06	11548.8	7376.53	11559.1	7366.16	11580.7	23.8377	23.9192	3	24.83	50.42	65.73
Iba1_RO1_1B_H-03	TIRB1_OB_I	cb33f0b3-5190-44e8-a827-8ba93d3038d7	4e0e0025-ae8a-4f45-b3e0-c13f8b4698d3	Tissue 1	RO1_1B_Iba1_V2_test	2022-02-16 19:29:07	Gabriela Mercado	R01.Iba1_Update.V2.1	Object	88a79af7-6c87-4f9f-8baa-18eb51a16904	Soma 98		Soma	84.7436		46.706	19.2	2.11	2.29	49.6	40	7067.28	11326.5	7053.07	11326	7055.62	11320.1	7073.73	11327.9	7071.18	11333.8	6.43729	19.7256	3	21.39	51.46	66.71
Iba1_RO1_1B_H-03	TIRB1_OB_I	cb33f0b3-5190-44e8-a827-8ba93d3038d7	4e0e0025-ae8a-4f45-b3e0-c13f8b4698d3	Tissue 1	RO1_1B_Iba1_V2_test	2022-02-16 19:29:07	Gabriela Mercado	R01.Iba1_Update.V2.1	Object	a39a7811-4b2e-4e4c-a982-826661a5192b	Soma 99		Soma	89.8073		110.691	37.2	3.1	2.82	110.5	40	7360.98	12515.8	7336.85	12522.4	7360.51	12495.9	7372.1	12506.2	7348.44	12532.7	15.5348	35.5237	3	33.48	58.13	70.36
Iba1_RO1_1B_H-03	TIRB1_OB_I	cb33f0b3-5190-44e8-a827-8ba93d3038d7			RO1_1B_Iba1_V2_test	2022-02-16 19:29:07	Gabriela Mercado	R01.Iba1_Update.V2.1	Area	4e0e0025-ae8a-4f45-b3e0-c13f8b4698d3	Tissue 1		Tissue	99.15		940496																		N/A
Iba1_RO1_1B_H-03	TIRB1_OB_I	e420cffa-6997-43ae-a42e-dca001de8e0f	6e124184-9f94-4a95-b191-0b78fdbc5e09	Tissue 1	RO1_1B_Iba1_V2_test	2022-02-16 19:29:39	Gabriela Mercado	R01.Iba1_Update.V2.1	Object	48232217-1ccc-41de-8667-cce40b82b9a1	Soma 1		Soma	84.2021		123.662	37	3.51	2.18	121.2	50	7389.14	18853.3	7381.1	18863.8	7386.96	18834.6	7400.79	18837.3	7394.94	18866.6	14.1083	29.8571	3	29.73	54.1	68.82
Iba1_RO1_1B_H-03	TIRB1_OB_I	e420cffa-6997-43ae-a42e-dca001de8e0f	6e124184-9f94-4a95-b191-0b78fdbc5e09	Tissue 1	RO1_1B_Iba1_V2_test	2022-02-16 19:29:39	Gabriela Mercado	R01.Iba1_Update.V2.1	Object	9fdf8c51-3701-49c6-b992-0d6930aab27e	Soma 10		Soma	55.2443		144.692	44	3.23	2.36	123.2	50	7291.02	18293.7	7276.54	18300.3	7295.22	18271	7309.97	18280.4	7291.29	18309.7	17.4884	34.7633	3	32.01	53.99	68.46
Iba1_RO1_1B_H-03	TIRB1_OB_I	e420cffa-6997-43ae-a42e-dca001de8e0f	6e124184-9f94-4a95-b191-0b78fdbc5e09	Tissue 1	RO1_1B_Iba1_V2_test	2022-02-16 19:29:39	Gabriela Mercado	R01.Iba1_Update.V2.1	Object	72ab4035-de0f-4ad4-b9c7-8c5bead6d0fa	Soma 100		Soma	83.1103		130.123	20.7	5.94	6.59	69.9	40	7221.06	18713.4	7212.46	18707	7225.01	18696.8	7235.9	18710.2	7223.35	18720.4	16.1893	17.2388	3	15.66	36.2	55.6
Iba1_RO1_1B_H-03	TIRB1_OB_I	e420cffa-6997-43ae-a42e-dca001de8e0f	6e124184-9f94-4a95-b191-0b78fdbc5e09	Tissue 1	RO1_1B_Iba1_V2_test	2022-02-16 19:29:39	Gabriela Mercado	R01.Iba1_Update.V2.1	Object	1cc7586e-26c4-4ae7-a7dc-530a931b72dc	Soma 101		Soma	76.6547		145.297	38.7	2.57	2.43	148.5	60	6899.42	18489.5	6873.59	18492.7	6886.34	18473.9	6910.95	18490.6	6898.2	18509.4	22.7105	29.7456	3	28.38	50.86	66.78
Iba1_RO1_1B_H-03	TIRB1_OB_I	e420cffa-6997-43ae-a42e-dca001de8e0f	6e124184-9f94-4a95-b191-0b78fdbc5e09	Tissue 1	RO1_1B_Iba1_V2_test	2022-02-16 19:29:39	Gabriela Mercado	R01.Iba1_Update.V2.1	Object	d669788c-f7b4-47c9-b078-7bf7aec682a7	Soma 102		Soma	81.6657		24.7082	8.52	2.7	2.65	34.7	40	7207.2	18265.7	7197.17	18264.7	7206.29	18255.3	7213.03	18261.9	7203.92	18271.2	9.41429	13.0652	3	48.7	67.33	75.23
Iba1_RO1_1B_H-03	TIRB1_OB_I	e420cffa-6997-43ae-a42e-dca001de8e0f	6e124184-9f94-4a95-b191-0b78fdbc5e09	Tissue 1	RO1_1B_Iba1_V2_test	2022-02-16 19:29:39	Gabriela Mercado	R01.Iba1_Update.V2.1	Object	08c572b1-7e65-4c29-8d74-6b6765022d65	Soma 103		Soma	69.9509		81.0216	36.2	1.74	1.64	109.8	40	7570.86	19133	7551.43	19129.2	7574.09	19115	7582.56	19128.5	7559.9	19142.7	15.9753	26.7232	3	37.8	61.13	71.4
Iba1_RO1_1B_H-03	TIRB1_OB_I	e420cffa-6997-43ae-a42e-dca001de8e0f	6e124184-9f94-4a95-b191-0b78fdbc5e09	Tissue 1	RO1_1B_Iba1_V2_test	2022-02-16 19:29:39	Gabriela Mercado	R01.Iba1_Update.V2.1	Object	301cc98c-085b-45ca-86c6-6e954ed30a8f	Soma 104		Soma	82.86		56.1924	19.6	3.29	3.29	49.3	40	7347.12	19342.8	7333.68	19335.2	7340.05	19329.8	7351.9	19343.5	7345.53	19349	8.41187	18.1716	3	26.07	42.07	62.21
Iba1_RO1_1B_H-03	TIRB1_OB_I	e420cffa-6997-43ae-a42e-dca001de8e0f	6e124184-9f94-4a95-b191-0b78fdbc5e09	Tissue 1	RO1_1B_Iba1_V2_test	2022-02-16 19:29:39	Gabriela Mercado	R01.Iba1_Update.V2.1	Object	fc1d0db9-4049-4b99-9c0c-fbf9b1033a37	Soma 105		Soma	87.6027		197.206	43	3.7	3.22	152.3	40	7500.9	19119.1	7479.17	19110.2	7494.95	19096.9	7519.74	19126.3	7503.97	19139.6	20.6397	38.446	3	31.83	56.26	69.37
Iba1_RO1_1B_H-03	TIRB1_OB_I	e420cffa-6997-43ae-a42e-dca001de8e0f	6e124184-9f94-4a95-b191-0b78fdbc5e09	Tissue 1	RO1_1B_Iba1_V2_test	2022-02-16 19:29:39	Gabriela Mercado	R01.Iba1_Update.V2.1	Object	3686557e-b8cd-45a3-abfa-aa11e79a32ef	Soma 106		Soma	93.8554		162.672	32.9	5.07	4.17	93.1	40	6871.48	18587.6	6879.65	18597.5	6898.18	18585.7	6907.33	18600.1	6888.8	18611.9	17.0433	21.9685	3	11.74	41.62	63
Iba1_RO1_1B_H-03	TIRB1_OB_I	e420cffa-6997-43ae-a42e-dca001de8e0f	6e124184-9f94-4a95-b191-0b78fdbc5e09	Tissue 1	RO1_1B_Iba1_V2_test	2022-02-16 19:29:39	Gabriela Mercado	R01.Iba1_Update.V2.1	Object	1d900bde-413b-4666-a5ca-37a6ea6d0158	Soma 107		Soma	99.3597		173.683	42.4	4.37	3.58	162.4	40	7151.1	18685.5	7126.33	18686.2	7142.07	18654.5	7164.43	18665.6	7148.69	18697.3	24.9627	35.4064	3	26.02	55.5	68.94
Iba1_RO1_1B_H-03	TIRB1_OB_I	e420cffa-6997-43ae-a42e-dca001de8e0f	6e124184-9f94-4a95-b191-0b78fdbc5e09	Tissue 1	RO1_1B_Iba1_V2_test	2022-02-16 19:29:39	Gabriela Mercado	R01.Iba1_Update.V2.1	Object	59fd0a97-e2ec-4f78-afd4-e23b0bc907e5	Soma 108		Soma	69.9428		87.4346	31.4	2.47	1.79	90.1	60	7584.72	18727.3	7567.8	18728.3	7580.84	18712.6	7593.63	18723.2	7580.59	18738.9	16.6192	20.4127	3	43.15	65.35	75.09
Iba1_RO1_1B_H-03	TIRB1_OB_I	e420cffa-6997-43ae-a42e-dca001de8e0f	6e124184-9f94-4a95-b191-0b78fdbc5e09	Tissue 1	RO1_1B_Iba1_V2_test	2022-02-16 19:29:39	Gabriela Mercado	R01.Iba1_Update.V2.1	Object	9b2b527a-5c97-443c-a96b-6ab8013879f5	Soma 109		Soma	81.4417		142.514	30.7	3.93	1.97	124.1	40	7165.18	18349.5	7143.44	18362	7149.54	18335.9	7169.72	18340.6	7163.61	18366.7	20.7193	26.8028	3	33.34	59.03	70.83
Iba1_RO1_1B_H-03	TIRB1_OB_I	e420cffa-6997-43ae-a42e-dca001de8e0f	6e124184-9f94-4a95-b191-0b78fdbc5e09	Tissue 1	RO1_1B_Iba1_V2_test	2022-02-16 19:29:39	Gabriela Mercado	R01.Iba1_Update.V2.1	Object	673c7584-95b0-497d-a70f-8f90db3f051a	Soma 11		Soma	73.8286		245.34	52.7	3.74	3.03	213.4	30	7221.06	19047.4	7201.55	19054.3	7202.87	19016.9	7227.76	19017.8	7226.44	19055.1	24.9048	37.4062	3	31.94	57.44	70.19
Iba1_RO1_1B_H-03	TIRB1_OB_I	e420cffa-6997-43ae-a42e-dca001de8e0f	6e124184-9f94-4a95-b191-0b78fdbc5e09	Tissue 1	RO1_1B_Iba1_V2_test	2022-02-16 19:29:39	Gabriela Mercado	R01.Iba1_Update.V2.1	Object	9e4f60f1-8751-41f2-9c6a-966b81acb1c2	Soma 110		Soma	87.9233		178.475	30.6	3.72	3.63	138.6	40	7319.18	18377.7	7300.04	18373.3	7322.04	18373.3	7322.04	18398.2	7300.04	18398.2	22	24.86	3	31.83	60.37	72.66
Iba1_RO1_1B_H-03	TIRB1_OB_I	e420cffa-6997-43ae-a42e-dca001de8e0f	6e124184-9f94-4a95-b191-0b78fdbc5e09	Tissue 1	RO1_1B_Iba1_V2_test	2022-02-16 19:29:39	Gabriela Mercado	R01.Iba1_Update.V2.1	Object	4676f6ed-767b-4fa6-89a5-70396e35d189	Soma 111		Soma	98.3976		95.6142	25.1	3.52	3.94	66	30	7403	19131.2	7388.92	19120.4	7396.06	19117.3	7406.48	19141.9	7399.34	19144.9	7.7525	26.7048	3	13.2	41.53	62.12
Iba1_RO1_1B_H-03	TIRB1_OB_I	e420cffa-6997-43ae-a42e-dca001de8e0f	6e124184-9f94-4a95-b191-0b78fdbc5e09	Tissue 1	RO1_1B_Iba1_V2_test	2022-02-16 19:29:39	Gabriela Mercado	R01.Iba1_Update.V2.1	Object	d4cafdf5-af35-4f58-88ea-ce6ea1ce54d0	Soma 112		Soma	69.3483		53.3368	24.1	2.15	1.96	82.1	30	7458.88	19243.2	7441.98	19239.2	7455.15	19233.2	7464.43	19253.5	7451.26	19259.5	14.4719	22.3423	3	18.52	46.67	63.55
Iba1_RO1_1B_H-03	TIRB1_OB_I	e420cffa-6997-43ae-a42e-dca001de8e0f	6e124184-9f94-4a95-b191-0b78fdbc5e09	Tissue 1	RO1_1B_Iba1_V2_test	2022-02-16 19:29:39	Gabriela Mercado	R01.Iba1_Update.V2.1	Object	5b87b827-dd04-48f4-9a6e-37535aaa4758	Soma 113		Soma	51.0026		12.0032	6.35	2.09	2.09	16.3	40	7291.02	18741.4	7291.37	18739	7293.92	18738.8	7294.29	18745	7291.74	18745.2	2.55854	6.2395	3	52.16	69.33	78.37
Iba1_RO1_1B_H-03	TIRB1_OB_I	e420cffa-6997-43ae-a42e-dca001de8e0f	6e124184-9f94-4a95-b191-0b78fdbc5e09	Tissue 1	RO1_1B_Iba1_V2_test	2022-02-16 19:29:39	Gabriela Mercado	R01.Iba1_Update.V2.1	Object	4237619d-942b-4b47-9324-7522747da9cc	Soma 114		Soma	50.9989							40	7235.14	19329											N/A
Iba1_RO1_1B_H-03	TIRB1_OB_I	e420cffa-6997-43ae-a42e-dca001de8e0f	6e124184-9f94-4a95-b191-0b78fdbc5e09	Tissue 1	RO1_1B_Iba1_V2_test	2022-02-16 19:29:39	Gabriela Mercado	R01.Iba1_Update.V2.1	Object	79224460-1600-4463-926c-debef33ccb97	Soma 115		Soma	69.2987		96.8	27.5	2.34	2.02	84.6	30	7263.08	19019.4	7242.59	19025	7253.66	19006.5	7266.97	19014.4	7255.9	19033	15.5034	21.5926	3	29.72	55.48	68.84
Iba1_RO1_1B_H-03	TIRB1_OB_I	e420cffa-6997-43ae-a42e-dca001de8e0f	6e124184-9f94-4a95-b191-0b78fdbc5e09	Tissue 1	RO1_1B_Iba1_V2_test	2022-02-16 19:29:39	Gabriela Mercado	R01.Iba1_Update.V2.1	Object	03e96459-525d-43cf-b610-0062b46a384a	Soma 116		Soma	87.9002		25.8456	10.1	2.38	2.15	34.2	50	7389.14	18111.7	7373.52	18105.6	7387.2	18100.5	7388.74	18104.7	7375.07	18109.7	4.46349	14.5798	3	22.54	47.43	65.46
Iba1_RO1_1B_H-03	TIRB1_OB_I	e420cffa-6997-43ae-a42e-dca001de8e0f	6e124184-9f94-4a95-b191-0b78fdbc5e09	Tissue 1	RO1_1B_Iba1_V2_test	2022-02-16 19:29:39	Gabriela Mercado	R01.Iba1_Update.V2.1	Object	cd675be1-35dc-4aca-94b0-3664f4b202b0	Soma 117		Soma	98.368		78.2144	20.9	3.38	3.58	64.6	40	7235.14	18741.4	7225.87	18745.9	7231.86	18722.8	7238.81	18724.6	7232.82	18747.7	7.17604	23.9143	3	20.96	45.38	64.7
Iba1_RO1_1B_H-03	TIRB1_OB_I	e420cffa-6997-43ae-a42e-dca001de8e0f	6e124184-9f94-4a95-b191-0b78fdbc5e09	Tissue 1	RO1_1B_Iba1_V2_test	2022-02-16 19:29:39	Gabriela Mercado	R01.Iba1_Update.V2.1	Object	cceff3ca-9d25-4543-b0b7-f700336565ac	Soma 118		Soma	82.693		17.7628	4.32	3.5	3.72	19	30	7193.12	18753.7	7187.95	18756	7192.22	18748.4	7196.63	18750.9	7192.37	18758.5	5.07119	8.66733	3	11.47	52.63	66.66
Iba1_RO1_1B_H-03	TIRB1_OB_I	e420cffa-6997-43ae-a42e-dca001de8e0f	6e124184-9f94-4a95-b191-0b78fdbc5e09	Tissue 1	RO1_1B_Iba1_V2_test	2022-02-16 19:29:39	Gabriela Mercado	R01.Iba1_Update.V2.1	Object	26ff512e-80fe-467c-8904-5c8cb0e1b79a	Soma 119		Soma	76.3964		120.298	37.2	2.12	2.17	116.2	60	6829.46	18475.6	6815.11	18482.2	6818.24	18461.2	6837.3	18464	6834.16	18485.1	19.2645	21.2939	3	30.41	52.99	68.29
Iba1_RO1_1B_H-03	TIRB1_OB_I	e420cffa-6997-43ae-a42e-dca001de8e0f	6e124184-9f94-4a95-b191-0b78fdbc5e09	Tissue 1	RO1_1B_Iba1_V2_test	2022-02-16 19:29:39	Gabriela Mercado	R01.Iba1_Update.V2.1	Object	33610c3d-f55b-40bb-824d-b8d348587b3b	Soma 12		Soma	83.6012		62.2908	9.5	6.46	7.74	30.2	50	7682.84	18209.6	7676.68	18206.8	7686.14	18206.8	7686.14	18215.1	7676.68	18215.1	8.36	9.46	3	17.19	43.01	61.93
Iba1_RO1_1B_H-03	TIRB1_OB_I	e420cffa-6997-43ae-a42e-dca001de8e0f	6e124184-9f94-4a95-b191-0b78fdbc5e09	Tissue 1	RO1_1B_Iba1_V2_test	2022-02-16 19:29:39	Gabriela Mercado	R01.Iba1_Update.V2.1	Object	9f37cb2e-04d6-49b4-9ea6-13de870bbe51	Soma 120		Soma	80.3801		112.724	36.4	2.54	2.02	103.8	50	7640.82	18153.7	7629.04	18153	7651.69	18138.1	7658.88	18149.1	7636.23	18164	13.1037	27.0899	3	36.31	59.78	72.41
Iba1_RO1_1B_H-03	TIRB1_OB_I	e420cffa-6997-43ae-a42e-dca001de8e0f	6e124184-9f94-4a95-b191-0b78fdbc5e09	Tissue 1	RO1_1B_Iba1_V2_test	2022-02-16 19:29:39	Gabriela Mercado	R01.Iba1_Update.V2.1	Object	8164d026-e062-444e-8a51-d17f8aac6392	Soma 121		Soma	69.1484		34.0736	11.3	1.73	1.51	43.5	30	7318.96	18837.5	7310.97	18838.4	7317.27	18831	7325.35	18837.8	7319.05	18845.3	9.75393	10.5796	3	13.35	40.29	59.91
Iba1_RO1_1B_H-03	TIRB1_OB_I	e420cffa-6997-43ae-a42e-dca001de8e0f	6e124184-9f94-4a95-b191-0b78fdbc5e09	Tissue 1	RO1_1B_Iba1_V2_test	2022-02-16 19:29:39	Gabriela Mercado	R01.Iba1_Update.V2.1	Object	9497d6b7-bced-42c1-b5e9-872b327f8d69	Soma 122		Soma	87.8951		230.481	41.3	4.69	3.83	183.2	40	7654.68	18349.5	7630.07	18360	7643.04	18333.1	7666.3	18344.3	7653.33	18371.2	25.8307	29.8489	3	27.76	54.88	69.29
Iba1_RO1_1B_H-03	TIRB1_OB_I	e420cffa-6997-43ae-a42e-dca001de8e0f	6e124184-9f94-4a95-b191-0b78fdbc5e09	Tissue 1	RO1_1B_Iba1_V2_test	2022-02-16 19:29:39	Gabriela Mercado	R01.Iba1_Update.V2.1	Object	a9a562a2-d463-4132-9526-acc84a9a372d	Soma 123		Soma	68.9114		194.931	25.9	7.97	6.82	104.8	30	7333.04	19075.3	7327.04	19093	7329.92	19068.8	7345.2	19070.6	7342.32	19094.8	15.3858	24.3467	3	15.52	41.94	60.29
Iba1_RO1_1B_H-03	TIRB1_OB_I	e420cffa-6997-43ae-a42e-dca001de8e0f	6e124184-9f94-4a95-b191-0b78fdbc5e09	Tissue 1	RO1_1B_Iba1_V2_test	2022-02-16 19:29:39	Gabriela Mercado	R01.Iba1_Update.V2.1	Object	b3c92bbd-fb04-44fe-8097-96398323b8c8	Soma 124		Soma	80.3108		97.3566	29.5	3.78	3.03	99	40	7263.08	18307.7	7249.99	18305.9	7266.73	18295.6	7278.96	18315.5	7262.22	18325.8	19.6375	23.3918	3	29.06	50.25	66.67
Iba1_RO1_1B_H-03	TIRB1_OB_I	e420cffa-6997-43ae-a42e-dca001de8e0f	6e124184-9f94-4a95-b191-0b78fdbc5e09	Tissue 1	RO1_1B_Iba1_V2_test	2022-02-16 19:29:39	Gabriela Mercado	R01.Iba1_Update.V2.1	Object	18efe52e-4477-4bbe-b9c0-ea9edd7ece94	Soma 125		Soma	75.79		118.943	34.2	3.99	2.02	96.5	40	6857.4	18601.4	6843.63	18597	6857.69	18589.5	6868.74	18610.2	6854.67	18617.7	15.9452	23.4488	3	24.83	45.13	60.78
Iba1_RO1_1B_H-03	TIRB1_OB_I	e420cffa-6997-43ae-a42e-dca001de8e0f	6e124184-9f94-4a95-b191-0b78fdbc5e09	Tissue 1	RO1_1B_Iba1_V2_test	2022-02-16 19:29:39	Gabriela Mercado	R01.Iba1_Update.V2.1	Object	97503904-c072-4516-8041-e2d227ae853a	Soma 126		Soma	82.6361		65.6304	25.6	2.87	1.95	63.8	50	6997.32	19119.1	6984.5	19120.9	6990.2	19112.8	7007.65	19125.2	7001.95	19133.2	9.87095	21.3791	3	27.53	50.85	66
Iba1_RO1_1B_H-03	TIRB1_OB_I	e420cffa-6997-43ae-a42e-dca001de8e0f	6e124184-9f94-4a95-b191-0b78fdbc5e09	Tissue 1	RO1_1B_Iba1_V2_test	2022-02-16 19:29:39	Gabriela Mercado	R01.Iba1_Update.V2.1	Object	7662e439-43bc-48f9-8d14-6ce3f4146e70	Soma 127		Soma	87.5555		187.889	52.3	2.94	2.19	172	40	7598.8	19091.2	7582.82	19066.9	7602.58	19063.1	7609.46	19098.4	7589.69	19102.2	20.1364	35.9555	3	29.5	55.6	69.56
Iba1_RO1_1B_H-03	TIRB1_OB_I	e420cffa-6997-43ae-a42e-dca001de8e0f	6e124184-9f94-4a95-b191-0b78fdbc5e09	Tissue 1	RO1_1B_Iba1_V2_test	2022-02-16 19:29:39	Gabriela Mercado	R01.Iba1_Update.V2.1	Object	ae8930aa-ab6d-4a18-a892-146d29d6e7f2	Soma 128		Soma	87.7054		119.475	44.1	3.31	2.77	120.4	40	7430.94	18251.6	7414.57	18265.9	7415.4	18230.7	7431.68	18231.1	7430.86	18266.3	16.2896	35.2097	3	35.34	58.97	71.02
Iba1_RO1_1B_H-03	TIRB1_OB_I	e420cffa-6997-43ae-a42e-dca001de8e0f	6e124184-9f94-4a95-b191-0b78fdbc5e09	Tissue 1	RO1_1B_Iba1_V2_test	2022-02-16 19:29:39	Gabriela Mercado	R01.Iba1_Update.V2.1	Object	cbddfc12-9bd1-4614-9f05-233990593d24	Soma 129		Soma	80.1028		89.9998	17.1	4.08	2.99	72.9	40	7067.28	18629.4	7059.01	18631.1	7073.47	18623.6	7079.94	18635.9	7065.49	18643.5	13.9794	16.3072	3	34.45	59.52	72.13
Iba1_RO1_1B_H-03	TIRB1_OB_I	e420cffa-6997-43ae-a42e-dca001de8e0f	6e124184-9f94-4a95-b191-0b78fdbc5e09	Tissue 1	RO1_1B_Iba1_V2_test	2022-02-16 19:29:39	Gabriela Mercado	R01.Iba1_Update.V2.1	Object	29efde76-b827-49fb-a5e0-7ed83d1518cf	Soma 13		Soma	86.5753		143.216	37.5	4.46	2.16	169.1	50	6801.52	18531.5	6776.46	18527.9	6799.21	18516.8	6810.38	18539.6	6787.64	18550.8	25.3081	25.4741	3	43.21	61.97	72.83
Iba1_RO1_1B_H-03	TIRB1_OB_I	e420cffa-6997-43ae-a42e-dca001de8e0f	6e124184-9f94-4a95-b191-0b78fdbc5e09	Tissue 1	RO1_1B_Iba1_V2_test	2022-02-16 19:29:39	Gabriela Mercado	R01.Iba1_Update.V2.1	Object	5dd5eade-03af-427f-8fc1-cd6867ba7d73	Soma 130		Soma	50.9497		0.363	0.793	0.492	0.492	2.25	40	7277.16	18951.2	7276.28	18950.8	7276.94	18950.8	7276.94	18951.5	7276.28	18951.5	0.66	0.66	3	63.14	74.21	77.13
Iba1_RO1_1B_H-03	TIRB1_OB_I	e420cffa-6997-43ae-a42e-dca001de8e0f	6e124184-9f94-4a95-b191-0b78fdbc5e09	Tissue 1	RO1_1B_Iba1_V2_test	2022-02-16 19:29:39	Gabriela Mercado	R01.Iba1_Update.V2.1	Object	bb4acffb-3daf-40ee-bd41-9bacd543c12e	Soma 131		Soma	79.1983		130.825	40	4.72	4.67	108.3	50	7193.12	18461.5	7189.85	18461.7	7203.39	18459	7210.32	18493.6	7196.78	18496.3	13.8069	35.3362	3	23.19	42.73	61.12
Iba1_RO1_1B_H-03	TIRB1_OB_I	e420cffa-6997-43ae-a42e-dca001de8e0f	6e124184-9f94-4a95-b191-0b78fdbc5e09	Tissue 1	RO1_1B_Iba1_V2_test	2022-02-16 19:29:39	Gabriela Mercado	R01.Iba1_Update.V2.1	Object	4094a202-aca3-4d87-bbd4-42c9f51e3e51	Soma 132		Soma	97.4505		171.239	39.7	3.09	2.78	151	40	7542.92	18909.2	7518.78	18930.2	7520.96	18900	7544.2	18901.6	7542.02	18931.9	23.3048	30.3149	3	26.71	51.68	66.63
Iba1_RO1_1B_H-03	TIRB1_OB_I	e420cffa-6997-43ae-a42e-dca001de8e0f	6e124184-9f94-4a95-b191-0b78fdbc5e09	Tissue 1	RO1_1B_Iba1_V2_test	2022-02-16 19:29:39	Gabriela Mercado	R01.Iba1_Update.V2.1	Object	eb604a91-0811-48aa-a82d-1ede21aa9ec5	Soma 133		Soma	87.5259		50.0214	9.47	2	2.22	47	40	7542.92	18391.6	7527.27	18391.7	7532.52	18385.1	7543.64	18393.8	7538.39	18400.5	8.48241	14.1589	3	28.47	48.66	63.8
Iba1_RO1_1B_H-03	TIRB1_OB_I	e420cffa-6997-43ae-a42e-dca001de8e0f	6e124184-9f94-4a95-b191-0b78fdbc5e09	Tissue 1	RO1_1B_Iba1_V2_test	2022-02-16 19:29:39	Gabriela Mercado	R01.Iba1_Update.V2.1	Object	5fafda20-8433-44a8-b333-75c099b53b30	Soma 134		Soma	78.7842		199.093	45.8	4.25	2.42	183.1	40	7165.18	18587.6	7144.63	18597.5	7157.79	18573.1	7175.17	18582.5	7162.01	18606.9	19.7509	27.7222	3	27.16	48.35	64.73
Iba1_RO1_1B_H-03	TIRB1_OB_I	e420cffa-6997-43ae-a42e-dca001de8e0f	6e124184-9f94-4a95-b191-0b78fdbc5e09	Tissue 1	RO1_1B_Iba1_V2_test	2022-02-16 19:29:39	Gabriela Mercado	R01.Iba1_Update.V2.1	Object	eb13823d-e06d-4623-877c-877806431fc5	Soma 135		Soma	87.5537		92.9522	29.3	4.89	3.5	74.1	40	7235.14	19230.9	7226.94	19217.5	7237.52	19214.5	7243.99	19237.5	7233.42	19240.4	10.9902	23.812	3	19.75	42.55	61.13
Iba1_RO1_1B_H-03	TIRB1_OB_I	e420cffa-6997-43ae-a42e-dca001de8e0f	6e124184-9f94-4a95-b191-0b78fdbc5e09	Tissue 1	RO1_1B_Iba1_V2_test	2022-02-16 19:29:39	Gabriela Mercado	R01.Iba1_Update.V2.1	Object	2ad4c30d-3ed9-4718-b71c-caba21704048	Soma 136		Soma	82.6339		104.859	29.3	2.63	1.91	92.6	50	7095.22	18965.3	7085.92	18952.9	7102.69	18950	7105.63	18966.9	7088.86	18969.8	17.0188	17.142	3	26.31	46.75	66.28
Iba1_RO1_1B_H-03	TIRB1_OB_I	e420cffa-6997-43ae-a42e-dca001de8e0f	6e124184-9f94-4a95-b191-0b78fdbc5e09	Tissue 1	RO1_1B_Iba1_V2_test	2022-02-16 19:29:39	Gabriela Mercado	R01.Iba1_Update.V2.1	Object	973705f8-5726-4da0-b7d4-f385377e68d2	Soma 137		Soma	77.7687		213.855	50.3	3.6	2.21	194.1	60	7640.82	18433.6	7621.61	18414.3	7643.68	18412.6	7646.73	18452.8	7624.66	18454.5	22.1353	40.368	3	38.14	56.78	69.47
Iba1_RO1_1B_H-03	TIRB1_OB_I	e420cffa-6997-43ae-a42e-dca001de8e0f	6e124184-9f94-4a95-b191-0b78fdbc5e09	Tissue 1	RO1_1B_Iba1_V2_test	2022-02-16 19:29:39	Gabriela Mercado	R01.Iba1_Update.V2.1	Object	7919baae-edb4-482a-974f-a0477bd2716b	Soma 138		Soma	77.6626		58.1284	18.3	2.71	2.24	51.8	30	7249.22	18515.9	7241.58	18515.7	7245.03	18495	7250.99	18496	7247.54	18516.7	6.03945	20.9756	3	14.32	42.58	62.39
Iba1_RO1_1B_H-03	TIRB1_OB_I	e420cffa-6997-43ae-a42e-dca001de8e0f	6e124184-9f94-4a95-b191-0b78fdbc5e09	Tissue 1	RO1_1B_Iba1_V2_test	2022-02-16 19:29:39	Gabriela Mercado	R01.Iba1_Update.V2.1	Object	9b35745e-5358-4d93-a03c-c3b114b15cec	Soma 139		Soma	97.2663		108.077	34.3	2.61	1.87	95.7	40	7109.3	18951.2	7091.59	18939.1	7098.87	18932	7120.3	18954	7113.03	18961.1	10.1568	30.7173	3	25.1	50.65	66.57
Iba1_RO1_1B_H-03	TIRB1_OB_I	e420cffa-6997-43ae-a42e-dca001de8e0f	6e124184-9f94-4a95-b191-0b78fdbc5e09	Tissue 1	RO1_1B_Iba1_V2_test	2022-02-16 19:29:39	Gabriela Mercado	R01.Iba1_Update.V2.1	Object	a0e60032-7214-46e1-9a41-2adcd9dd0b98	Soma 14		Soma	73.8182		200.255	34	5.65	2.2	100.2	40	7179.26	18811.3	7160.54	18795	7180.77	18792.9	7183.46	18818.7	7163.22	18820.8	20.3408	25.9104	3	14.11	40.03	60.85
Iba1_RO1_1B_H-03	TIRB1_OB_I	e420cffa-6997-43ae-a42e-dca001de8e0f	6e124184-9f94-4a95-b191-0b78fdbc5e09	Tissue 1	RO1_1B_Iba1_V2_test	2022-02-16 19:29:39	Gabriela Mercado	R01.Iba1_Update.V2.1	Object	6c164995-68ab-4291-9735-8e47ede9ce6a	Soma 140		Soma	87.4496		92.8554	25	3.66	2.86	88.4	40	7654.68	18223.7	7648.6	18211.4	7663.92	18209.8	7665.6	18226.2	7650.28	18227.8	15.403	16.4828	3	27.72	49.78	65.84
Iba1_RO1_1B_H-03	TIRB1_OB_I	e420cffa-6997-43ae-a42e-dca001de8e0f	6e124184-9f94-4a95-b191-0b78fdbc5e09	Tissue 1	RO1_1B_Iba1_V2_test	2022-02-16 19:29:39	Gabriela Mercado	R01.Iba1_Update.V2.1	Object	29e9f8c1-7d39-47a7-af28-5806b5d494f2	Soma 141		Soma	68.8569		60.4758	18.6	2.57	2.65	52.8	40	7081.14	19259	7076.14	19255.4	7088.35	19254.3	7089.41	19266.8	7077.2	19267.9	12.2566	12.5508	3	30.71	54.67	69.04
Iba1_RO1_1B_H-03	TIRB1_OB_I	e420cffa-6997-43ae-a42e-dca001de8e0f	6e124184-9f94-4a95-b191-0b78fdbc5e09	Tissue 1	RO1_1B_Iba1_V2_test	2022-02-16 19:29:39	Gabriela Mercado	R01.Iba1_Update.V2.1	Object	b521201d-8f18-495f-adaf-1f522bb7d13f	Soma 142		Soma	95.8426		254.923	51.9	7.73	9	147.9	40	7095.22	19119.1	7074.5	19137.2	7076.32	19097.1	7096.23	19098	7094.41	19138.1	19.9297	40.0779	3	14.29	44.86	64.12
Iba1_RO1_1B_H-03	TIRB1_OB_I	e420cffa-6997-43ae-a42e-dca001de8e0f	6e124184-9f94-4a95-b191-0b78fdbc5e09	Tissue 1	RO1_1B_Iba1_V2_test	2022-02-16 19:29:39	Gabriela Mercado	R01.Iba1_Update.V2.1	Object	a43b3356-b5b5-42e3-934a-c6cea641e27c	Soma 143		Soma	68.637		43.1244	7.63	4.23	5.06	37.9	40	7347.12	19049.1	7334.5	19043.9	7340.63	19042.7	7343.5	19057	7337.36	19058.2	6.25577	14.6253	3	12.61	30.93	55.63
Iba1_RO1_1B_H-03	TIRB1_OB_I	e420cffa-6997-43ae-a42e-dca001de8e0f	6e124184-9f94-4a95-b191-0b78fdbc5e09	Tissue 1	RO1_1B_Iba1_V2_test	2022-02-16 19:29:39	Gabriela Mercado	R01.Iba1_Update.V2.1	Object	d3225ffe-e14f-46f4-b1f1-c7ca09a4bb4e	Soma 144		Soma	87.1145		41.8902	22.1	1.7	1.74	55.5	40	6843.32	18433.6	6836.42	18442.5	6838.56	18426.1	6848.58	18427.4	6846.44	18443.8	10.1051	16.5131	3	38.31	59.75	71.42
Iba1_RO1_1B_H-03	TIRB1_OB_I	e420cffa-6997-43ae-a42e-dca001de8e0f	6e124184-9f94-4a95-b191-0b78fdbc5e09	Tissue 1	RO1_1B_Iba1_V2_test	2022-02-16 19:29:39	Gabriela Mercado	R01.Iba1_Update.V2.1	Object	6b7c6e3e-185d-4753-b51e-6b7e22f05984	Soma 145		Soma	87.4639		121.847	36.4	2.82	2.17	103.2	40	7277.16	19189.1	7264.05	19167	7279.23	19165.6	7281.8	19194	7266.63	19195.3	15.2373	28.4625	3	29.7	51.45	67.49
Iba1_RO1_1B_H-03	TIRB1_OB_I	e420cffa-6997-43ae-a42e-dca001de8e0f	6e124184-9f94-4a95-b191-0b78fdbc5e09	Tissue 1	RO1_1B_Iba1_V2_test	2022-02-16 19:29:39	Gabriela Mercado	R01.Iba1_Update.V2.1	Object	6c66d0c1-93df-41db-b46f-262def12ab1f	Soma 146		Soma	50.9096		28.7012	17	2.67	2.67	41.9	40	7081.14	18853.3	7070.23	18840.6	7074.01	18837	7084.02	18847.6	7080.23	18851.2	5.20682	14.5724	3	22.2	50.9	66.32
Iba1_RO1_1B_H-03	TIRB1_OB_I	e420cffa-6997-43ae-a42e-dca001de8e0f	6e124184-9f94-4a95-b191-0b78fdbc5e09	Tissue 1	RO1_1B_Iba1_V2_test	2022-02-16 19:29:39	Gabriela Mercado	R01.Iba1_Update.V2.1	Object	0b0e34c6-6584-4813-93e2-4ecfc9aa095f	Soma 147		Soma	68.5218		155.267	40.6	2.44	1.86	147.1	40	7319.18	19217	7303.78	19204	7325.12	19204	7325.12	19226.9	7303.78	19226.9	21.34	22.88	3	42.36	60.95	70.89
Iba1_RO1_1B_H-03	TIRB1_OB_I	e420cffa-6997-43ae-a42e-dca001de8e0f	6e124184-9f94-4a95-b191-0b78fdbc5e09	Tissue 1	RO1_1B_Iba1_V2_test	2022-02-16 19:29:39	Gabriela Mercado	R01.Iba1_Update.V2.1	Object	a6055c4f-24c6-4559-8a29-040856e0809f	Soma 148		Soma	77.4552		157.3	31.2	4.26	3.58	144.2	50	7123.16	18377.7	7109.41	18380.2	7124.51	18360.1	7143.83	18374.6	7128.73	18394.7	24.1553	25.1673	3	33.82	58.76	70.61
Iba1_RO1_1B_H-03	TIRB1_OB_I	e420cffa-6997-43ae-a42e-dca001de8e0f	6e124184-9f94-4a95-b191-0b78fdbc5e09	Tissue 1	RO1_1B_Iba1_V2_test	2022-02-16 19:29:39	Gabriela Mercado	R01.Iba1_Update.V2.1	Object	3d73d3b5-78be-4299-83cc-24b6edf19af9	Soma 149		Soma	87.4055		75.7702	29.9	2.64	2.06	77.1	50	7249.22	18265.7	7241.5	18283	7243.82	18258.8	7254.58	18259.8	7252.25	18284	10.8056	24.2978	3	33.45	58.65	71.71
Iba1_RO1_1B_H-03	TIRB1_OB_I	e420cffa-6997-43ae-a42e-dca001de8e0f	6e124184-9f94-4a95-b191-0b78fdbc5e09	Tissue 1	RO1_1B_Iba1_V2_test	2022-02-16 19:29:39	Gabriela Mercado	R01.Iba1_Update.V2.1	Object	f25c8453-5e64-4644-aea3-75c62c2d7e34	Soma 15		Soma	88.9411		167.754	33.4	4.67	2.6	161.8	50	7458.88	18237.8	7441.31	18247.1	7465.2	18222.2	7477.75	18234.2	7453.86	18259.1	17.3939	34.4949	3	34.26	55.77	69.67
Iba1_RO1_1B_H-03	TIRB1_OB_I	e420cffa-6997-43ae-a42e-dca001de8e0f	6e124184-9f94-4a95-b191-0b78fdbc5e09	Tissue 1	RO1_1B_Iba1_V2_test	2022-02-16 19:29:39	Gabriela Mercado	R01.Iba1_Update.V2.1	Object	b16e426a-0533-44fc-a804-5df3242ddcd4	Soma 150		Soma	68.4127		43.1002	9.03	5.4	4.66	33.9	30	7263.08	18865.4	7257.2	18863.4	7265.02	18861.5	7267.11	18870.4	7259.28	18872.2	8.03778	9.10755	3	12.5	42.49	62.57
Iba1_RO1_1B_H-03	TIRB1_OB_I	e420cffa-6997-43ae-a42e-dca001de8e0f	6e124184-9f94-4a95-b191-0b78fdbc5e09	Tissue 1	RO1_1B_Iba1_V2_test	2022-02-16 19:29:39	Gabriela Mercado	R01.Iba1_Update.V2.1	Object	a5b71e0e-1129-4852-b8af-4582653b4dce	Soma 151		Soma	50.4624		20.6426	13.5	2.12	2.12	33.8	40	7333.04	18699.3	7325.32	18701.1	7331.82	18693.2	7336.2	18696.9	7329.69	18704.7	5.67196	10.2148	3	28.12	55.12	69.43
Iba1_RO1_1B_H-03	TIRB1_OB_I	e420cffa-6997-43ae-a42e-dca001de8e0f	6e124184-9f94-4a95-b191-0b78fdbc5e09	Tissue 1	RO1_1B_Iba1_V2_test	2022-02-16 19:29:39	Gabriela Mercado	R01.Iba1_Update.V2.1	Object	f0e4c3b6-fd43-42ee-8791-78cca7f22ef8	Soma 152		Soma	87.3512		120.613	22	5.11	5.83	61.9	40	7347.12	18503.5	7335.78	18504.2	7350.23	18495	7357.83	18507	7343.39	18516.1	14.1882	17.1081	3	20.53	48.69	65.91
Iba1_RO1_1B_H-03	TIRB1_OB_I	e420cffa-6997-43ae-a42e-dca001de8e0f	6e124184-9f94-4a95-b191-0b78fdbc5e09	Tissue 1	RO1_1B_Iba1_V2_test	2022-02-16 19:29:39	Gabriela Mercado	R01.Iba1_Update.V2.1	Object	ad99030a-a57b-4b51-be1c-17b28c8ea4d4	Soma 153		Soma	77.3632		175.329	55.5	3.83	2.55	186.1	50	6969.38	18531.5	6958.29	18547.5	6960.77	18516.1	6985.61	18518.1	6983.12	18549.4	24.9102	31.4172	3	37.56	61.07	71.79
Iba1_RO1_1B_H-03	TIRB1_OB_I	e420cffa-6997-43ae-a42e-dca001de8e0f	6e124184-9f94-4a95-b191-0b78fdbc5e09	Tissue 1	RO1_1B_Iba1_V2_test	2022-02-16 19:29:39	Gabriela Mercado	R01.Iba1_Update.V2.1	Object	a5463da6-3abd-4b69-9b99-b6bbad847337	Soma 154		Soma	68.3324		12.8018	10.7	1.87	1.87	27.3	30	7389.14	19061.2	7380.83	19058	7387.64	19054	7392.72	19062.5	7385.9	19066.6	7.92686	9.93834	3	24.63	56.22	69.65
Iba1_RO1_1B_H-03	TIRB1_OB_I	e420cffa-6997-43ae-a42e-dca001de8e0f	6e124184-9f94-4a95-b191-0b78fdbc5e09	Tissue 1	RO1_1B_Iba1_V2_test	2022-02-16 19:29:39	Gabriela Mercado	R01.Iba1_Update.V2.1	Object	6c6590c9-b86d-43a2-afec-90fff1e78966	Soma 155		Soma	94.9942		68.6554	20.3	3.31	2.76	50.4	40	7375.06	19147	7370.27	19131	7378.05	19130.4	7379.61	19149.5	7371.82	19150.1	7.81358	19.1381	3	17.26	50.36	65.71
Iba1_RO1_1B_H-03	TIRB1_OB_I	e420cffa-6997-43ae-a42e-dca001de8e0f	6e124184-9f94-4a95-b191-0b78fdbc5e09	Tissue 1	RO1_1B_Iba1_V2_test	2022-02-16 19:29:39	Gabriela Mercado	R01.Iba1_Update.V2.1	Object	10fa4dcb-7ef4-400a-9aa8-527878bc2bb6	Soma 156		Soma	82.5722		188.47	44.1	3.05	2.35	172.5	40	7486.82	19230.9	7463.92	19218.7	7487.2	19211.1	7498.16	19244.7	7474.89	19252.3	24.4816	35.3717	3	26.73	50.42	66.57
Iba1_RO1_1B_H-03	TIRB1_OB_I	e420cffa-6997-43ae-a42e-dca001de8e0f	6e124184-9f94-4a95-b191-0b78fdbc5e09	Tissue 1	RO1_1B_Iba1_V2_test	2022-02-16 19:29:39	Gabriela Mercado	R01.Iba1_Update.V2.1	Object	8d4c00b8-44b9-46b2-839d-9fd1a07805b8	Soma 157		Soma	67.7306		59.0964	21.6	2.48	2.23	56.6	50	7291.02	18979.2	7283.98	18971.5	7295.64	18971.5	7295.64	18986.9	7283.98	18986.9	11.66	15.4	3	9.72	39.54	61.13
Iba1_RO1_1B_H-03	TIRB1_OB_I	e420cffa-6997-43ae-a42e-dca001de8e0f	6e124184-9f94-4a95-b191-0b78fdbc5e09	Tissue 1	RO1_1B_Iba1_V2_test	2022-02-16 19:29:39	Gabriela Mercado	R01.Iba1_Update.V2.1	Object	8431369b-db7e-4297-91db-142a6ffd2b0e	Soma 158		Soma	94.2172		158.776	44.3	2.84	2.2	150.7	50	7235.14	19272.9	7216.11	19274.4	7227.84	19242.4	7244.27	19248.4	7232.54	19280.5	17.4966	34.1293	3	29.14	53.42	68.64
Iba1_RO1_1B_H-03	TIRB1_OB_I	e420cffa-6997-43ae-a42e-dca001de8e0f	6e124184-9f94-4a95-b191-0b78fdbc5e09	Tissue 1	RO1_1B_Iba1_V2_test	2022-02-16 19:29:39	Gabriela Mercado	R01.Iba1_Update.V2.1	Object	e399862c-3a34-4b27-90b1-1acd8a111921	Soma 159		Soma	87.263		129.543	31.9	3.58	3.43	114.2	40	7430.94	18153.7	7411.87	18137.5	7426.79	18135.4	7430.84	18164	7415.92	18166.1	15.0673	28.9061	3	31.2	50.83	67.8
Iba1_RO1_1B_H-03	TIRB1_OB_I	e420cffa-6997-43ae-a42e-dca001de8e0f	6e124184-9f94-4a95-b191-0b78fdbc5e09	Tissue 1	RO1_1B_Iba1_V2_test	2022-02-16 19:29:39	Gabriela Mercado	R01.Iba1_Update.V2.1	Object	1b536486-5970-499c-af5d-973579e8cedf	Soma 16		Soma	83.6458		100.672	27.8	3.54	3.73	82.3	40	7137.24	18713.4	7130.78	18707.9	7141.85	18704.5	7148.72	18726.4	7137.64	18729.8	11.6062	22.9616	3	25.18	50.11	67.75
Iba1_RO1_1B_H-03	TIRB1_OB_I	e420cffa-6997-43ae-a42e-dca001de8e0f	6e124184-9f94-4a95-b191-0b78fdbc5e09	Tissue 1	RO1_1B_Iba1_V2_test	2022-02-16 19:29:39	Gabriela Mercado	R01.Iba1_Update.V2.1	Object	a92d38fb-201b-482d-a14c-e3ab8cdc277d	Soma 160		Soma	67.7217		5.203	5.61	1.6	1.6	13	40	7263.08	18769.3	7264.6	18766.2	7266.44	18766.1	7266.74	18771.7	7264.89	18771.8	1.85016	5.54895	3	42.97	63.85	73.62
Iba1_RO1_1B_H-03	TIRB1_OB_I	e420cffa-6997-43ae-a42e-dca001de8e0f	6e124184-9f94-4a95-b191-0b78fdbc5e09	Tissue 1	RO1_1B_Iba1_V2_test	2022-02-16 19:29:39	Gabriela Mercado	R01.Iba1_Update.V2.1	Object	721358b5-096a-41a0-b1a0-cf32017f6f3b	Soma 161		Soma	74.1656		13.6246	8	1.38	1.28	19.4	40	6899.42	18377.7	6895.9	18377.7	6901.4	18372.2	6903.38	18374.2	6897.88	18379.7	2.80014	7.77817	3	60.48	75.24	79.76
Iba1_RO1_1B_H-03	TIRB1_OB_I	e420cffa-6997-43ae-a42e-dca001de8e0f	6e124184-9f94-4a95-b191-0b78fdbc5e09	Tissue 1	RO1_1B_Iba1_V2_test	2022-02-16 19:29:39	Gabriela Mercado	R01.Iba1_Update.V2.1	Object	cf4d7511-8d51-4725-9dd9-8abe6161b50f	Soma 162		Soma	87.2295		81.1668	17.1	3.41	3.44	54.8	40	7137.24	18629.4	7129.76	18634.3	7131.75	18620.7	7143.18	18622.3	7141.2	18636	11.5544	13.7627	3	14.83	46.98	65.08
Iba1_RO1_1B_H-03	TIRB1_OB_I	e420cffa-6997-43ae-a42e-dca001de8e0f	6e124184-9f94-4a95-b191-0b78fdbc5e09	Tissue 1	RO1_1B_Iba1_V2_test	2022-02-16 19:29:39	Gabriela Mercado	R01.Iba1_Update.V2.1	Object	af56822f-2838-4cae-bb97-194373e58fe5	Soma 163		Soma	82.2608		152.533	47.5	2.69	2.2	169.7	40	7598.8	19329	7572.42	19326.9	7605.47	19311.1	7614.6	19330.2	7581.56	19346	21.1672	36.6317	3	33.03	56.09	69.73
Iba1_RO1_1B_H-03	TIRB1_OB_I	e420cffa-6997-43ae-a42e-dca001de8e0f	6e124184-9f94-4a95-b191-0b78fdbc5e09	Tissue 1	RO1_1B_Iba1_V2_test	2022-02-16 19:29:39	Gabriela Mercado	R01.Iba1_Update.V2.1	Object	c3b2711a-fae5-4c62-9167-4e3c43aca90e	Soma 164		Soma	87.1659		132.277	34.9	2.64	2.64	130	40	7053.2	19189.1	7031.55	19187.8	7053.75	19176.2	7064.65	19197	7042.45	19208.6	23.4968	25.0562	3	31.63	57	70.25
Iba1_RO1_1B_H-03	TIRB1_OB_I	e420cffa-6997-43ae-a42e-dca001de8e0f	6e124184-9f94-4a95-b191-0b78fdbc5e09	Tissue 1	RO1_1B_Iba1_V2_test	2022-02-16 19:29:39	Gabriela Mercado	R01.Iba1_Update.V2.1	Object	aaadb8f8-4c0c-44c5-91f1-44c9ddaa40be	Soma 165		Soma	93.5804		234.837	42.9	3.11	2.5	171.7	40	7472.96	18951.2	7449.47	18938	7473.45	18930.3	7483.21	18960.9	7459.23	18968.5	25.1836	32.0569	3	26.13	46.5	60.62
Iba1_RO1_1B_H-03	TIRB1_OB_I	e420cffa-6997-43ae-a42e-dca001de8e0f	6e124184-9f94-4a95-b191-0b78fdbc5e09	Tissue 1	RO1_1B_Iba1_V2_test	2022-02-16 19:29:39	Gabriela Mercado	R01.Iba1_Update.V2.1	Object	f99dc44c-c699-476f-b84f-bfb15a016383	Soma 166		Soma	81.9477		114.781	20.5	5.84	5.46	72.6	30	7346.9	18837.5	7340.99	18822.4	7349.68	18820.3	7356.04	18845.7	7347.34	18847.8	8.96412	26.1991	3	18.62	46.56	64.32
Iba1_RO1_1B_H-03	TIRB1_OB_I	e420cffa-6997-43ae-a42e-dca001de8e0f	6e124184-9f94-4a95-b191-0b78fdbc5e09	Tissue 1	RO1_1B_Iba1_V2_test	2022-02-16 19:29:39	Gabriela Mercado	R01.Iba1_Update.V2.1	Object	32b2fd1f-8080-4448-9a65-891ada98d4fb	Soma 167		Soma	50.2376							30	7318.96	19159.4											N/A
Iba1_RO1_1B_H-03	TIRB1_OB_I	e420cffa-6997-43ae-a42e-dca001de8e0f	6e124184-9f94-4a95-b191-0b78fdbc5e09	Tissue 1	RO1_1B_Iba1_V2_test	2022-02-16 19:29:39	Gabriela Mercado	R01.Iba1_Update.V2.1	Object	fec5ff1e-819b-4461-b698-9814c1f437c1	Soma 168		Soma	67.3508		39.6638	18.6	1.89	1.58	47.6	50	7556.78	19160.9	7542.28	19156	7548.33	19152.6	7556.02	19166.2	7549.97	19169.6	6.94183	15.6621	3	24.67	50.72	65.57
Iba1_RO1_1B_H-03	TIRB1_OB_I	e420cffa-6997-43ae-a42e-dca001de8e0f	6e124184-9f94-4a95-b191-0b78fdbc5e09	Tissue 1	RO1_1B_Iba1_V2_test	2022-02-16 19:29:39	Gabriela Mercado	R01.Iba1_Update.V2.1	Object	b286577d-9906-4c1a-ac81-f6dcfe29d1b7	Soma 169		Soma	87.1193		157.518	48.9	2.31	1.97	149.3	40	7528.84	18881.3	7505.55	18875.4	7524.51	18848.8	7540.49	18860.2	7521.53	18886.8	19.6168	32.6702	3	26.85	48.54	65.89
Iba1_RO1_1B_H-03	TIRB1_OB_I	e420cffa-6997-43ae-a42e-dca001de8e0f	6e124184-9f94-4a95-b191-0b78fdbc5e09	Tissue 1	RO1_1B_Iba1_V2_test	2022-02-16 19:29:39	Gabriela Mercado	R01.Iba1_Update.V2.1	Object	d2b44c89-d6ed-403f-b73a-0b0155c9b875	Soma 17		Soma	54.4484		103.915	32	4.5	3.6	78.4	40	7360.98	18531.5	7350.28	18539.6	7356.14	18516.8	7365.86	18519.3	7360	18542.1	10.0323	23.5883	3	23.33	46	63.99
Iba1_RO1_1B_H-03	TIRB1_OB_I	e420cffa-6997-43ae-a42e-dca001de8e0f	6e124184-9f94-4a95-b191-0b78fdbc5e09	Tissue 1	RO1_1B_Iba1_V2_test	2022-02-16 19:29:39	Gabriela Mercado	R01.Iba1_Update.V2.1	Object	bd53c7e5-127d-4d72-a65f-c06efe62ddf2	Soma 170		Soma	76.6176		255.431	53.3	5.23	3.99	158.5	40	7123.16	18475.6	7094.22	18449.3	7116.3	18441.9	7129.71	18481.9	7107.63	18489.3	23.2922	42.1596	3	30.49	58.36	70.93
Iba1_RO1_1B_H-03	TIRB1_OB_I	e420cffa-6997-43ae-a42e-dca001de8e0f	6e124184-9f94-4a95-b191-0b78fdbc5e09	Tissue 1	RO1_1B_Iba1_V2_test	2022-02-16 19:29:39	Gabriela Mercado	R01.Iba1_Update.V2.1	Object	1a04fe69-8ec3-4fe6-b608-a022511c7e27	Soma 171		Soma	93.4362		80.3198	21.7	3.62	2.62	71.8	40	7472.96	18657.3	7458.08	18660.8	7461.74	18644.8	7475.05	18647.9	7471.39	18663.9	13.6565	16.3811	3	24.45	47.63	66.38
Iba1_RO1_1B_H-03	TIRB1_OB_I	e420cffa-6997-43ae-a42e-dca001de8e0f	6e124184-9f94-4a95-b191-0b78fdbc5e09	Tissue 1	RO1_1B_Iba1_V2_test	2022-02-16 19:29:39	Gabriela Mercado	R01.Iba1_Update.V2.1	Object	b7146001-c52b-434d-887d-9b79c1c9b6bc	Soma 172		Soma	87.1569		168.843	39.5	4.05	2.48	164.6	60	7598.8	18419.5	7577.67	18422	7601.36	18405	7616.67	18426.3	7592.98	18443.3	26.2632	29.1538	3	31.21	50.7	67.56
Iba1_RO1_1B_H-03	TIRB1_OB_I	e420cffa-6997-43ae-a42e-dca001de8e0f	6e124184-9f94-4a95-b191-0b78fdbc5e09	Tissue 1	RO1_1B_Iba1_V2_test	2022-02-16 19:29:39	Gabriela Mercado	R01.Iba1_Update.V2.1	Object	34c164e7-b150-4fb2-87ef-ce22733b572f	Soma 173		Soma	87.0995		133.221	43.9	2.6	1.71	145.6	40	7542.92	19329	7527.7	19341.9	7531.7	19317.4	7552.42	19320.8	7548.42	19345.3	20.9904	24.8025	3	37.37	57.66	70.12
Iba1_RO1_1B_H-03	TIRB1_OB_I	e420cffa-6997-43ae-a42e-dca001de8e0f	6e124184-9f94-4a95-b191-0b78fdbc5e09	Tissue 1	RO1_1B_Iba1_V2_test	2022-02-16 19:29:39	Gabriela Mercado	R01.Iba1_Update.V2.1	Object	c007ba74-bf66-4a88-8a1d-534197008521	Soma 174		Soma	50.2241							30	7305.1	18851.6											N/A
Iba1_RO1_1B_H-03	TIRB1_OB_I	e420cffa-6997-43ae-a42e-dca001de8e0f	6e124184-9f94-4a95-b191-0b78fdbc5e09	Tissue 1	RO1_1B_Iba1_V2_test	2022-02-16 19:29:39	Gabriela Mercado	R01.Iba1_Update.V2.1	Object	082057dd-d4e4-496b-b13d-244ec99ea100	Soma 175		Soma	87.0457		238.854	53.7	3.51	2.22	205.4	50	7514.76	18475.6	7493.36	18490.3	7496.79	18456.2	7530.43	18459.5	7526.99	18493.7	33.8042	34.3034	3	33.28	55.03	69.71
Iba1_RO1_1B_H-03	TIRB1_OB_I	e420cffa-6997-43ae-a42e-dca001de8e0f	6e124184-9f94-4a95-b191-0b78fdbc5e09	Tissue 1	RO1_1B_Iba1_V2_test	2022-02-16 19:29:39	Gabriela Mercado	R01.Iba1_Update.V2.1	Object	991233ec-d31b-480c-8ff5-cd97644bb4f7	Soma 176		Soma	87.0349		88.2816	21.7	4.82	5.3	52	30	7263.08	18907.5	7253.51	18910.7	7261.69	18895.9	7270.62	18900.9	7262.44	18915.6	10.2142	16.8385	3	11.59	44.43	63.95
Iba1_RO1_1B_H-03	TIRB1_OB_I	e420cffa-6997-43ae-a42e-dca001de8e0f	6e124184-9f94-4a95-b191-0b78fdbc5e09	Tissue 1	RO1_1B_Iba1_V2_test	2022-02-16 19:29:39	Gabriela Mercado	R01.Iba1_Update.V2.1	Object	1d9ca3c4-7448-476a-9669-c4e7ec3d7407	Soma 177		Soma	50.1917		85.6438	20.7	3.19	3.36	58.4	30	7165.18	19117.3	7155.82	19112.8	7170.64	19109.5	7173.48	19122.6	7158.66	19125.8	13.3675	15.1609	3	9.78	29.29	52.65
Iba1_RO1_1B_H-03	TIRB1_OB_I	e420cffa-6997-43ae-a42e-dca001de8e0f	6e124184-9f94-4a95-b191-0b78fdbc5e09	Tissue 1	RO1_1B_Iba1_V2_test	2022-02-16 19:29:39	Gabriela Mercado	R01.Iba1_Update.V2.1	Object	bc283b9c-f251-46c5-ac5e-37861eaf6d1f	Soma 178		Soma	93.2433		149.387	44	3.47	2.24	164.5	50	7249.22	19370.8	7228.62	19373.7	7235.78	19351.4	7267.55	19361.6	7260.39	19383.9	23.3905	33.3771	3	16.98	44.85	62.93
Iba1_RO1_1B_H-03	TIRB1_OB_I	e420cffa-6997-43ae-a42e-dca001de8e0f	6e124184-9f94-4a95-b191-0b78fdbc5e09	Tissue 1	RO1_1B_Iba1_V2_test	2022-02-16 19:29:39	Gabriela Mercado	R01.Iba1_Update.V2.1	Object	7cba249f-a844-4dbf-85b9-923ec35187ab	Soma 179		Soma	81.8481		116.692	36	3.82	2.75	108.1	40	7360.98	18797.2	7341.18	18798.7	7345.1	18784.1	7368.11	18790.3	7364.18	18804.9	15.138	23.8212	3	27.35	53.83	67.91
Iba1_RO1_1B_H-03	TIRB1_OB_I	e420cffa-6997-43ae-a42e-dca001de8e0f	6e124184-9f94-4a95-b191-0b78fdbc5e09	Tissue 1	RO1_1B_Iba1_V2_test	2022-02-16 19:29:39	Gabriela Mercado	R01.Iba1_Update.V2.1	Object	6bbbd8c9-f090-4ea2-badf-da6c9b614e4d	Soma 18		Soma	88.7822		56.991	26.1	2.13	2.1	71.1	40	7235.14	18209.6	7231.81	18199.8	7246.73	18195.5	7251.42	18211.8	7236.49	18216.1	15.5318	16.9375	3	28.34	57.38	70.54
Iba1_RO1_1B_H-03	TIRB1_OB_I	e420cffa-6997-43ae-a42e-dca001de8e0f	6e124184-9f94-4a95-b191-0b78fdbc5e09	Tissue 1	RO1_1B_Iba1_V2_test	2022-02-16 19:29:39	Gabriela Mercado	R01.Iba1_Update.V2.1	Object	ef354fbf-3fe3-4a4a-894d-ce5479e1e74c	Soma 180		Soma	50.0919		87.7976	27.1	2.62	2.09	62.7	20	7331.28	18965.1	7324.04	18980.3	7325.75	18954.4	7332.51	18954.8	7330.81	18980.8	6.78146	26.0092	3	25.83	43.57	61.16
Iba1_RO1_1B_H-03	TIRB1_OB_I	e420cffa-6997-43ae-a42e-dca001de8e0f	6e124184-9f94-4a95-b191-0b78fdbc5e09	Tissue 1	RO1_1B_Iba1_V2_test	2022-02-16 19:29:39	Gabriela Mercado	R01.Iba1_Update.V2.1	Object	083e383a-fa0b-49af-8ad1-9eb2ffc3f77b	Soma 181		Soma	87.0445		171.796	37.1	4.29	3.45	127.1	30	7305.1	18613.8	7290	18616.4	7301.46	18605.7	7320.71	18626.5	7309.25	18637.1	15.6364	28.2918	3	20.21	46.96	65.02
Iba1_RO1_1B_H-03	TIRB1_OB_I	e420cffa-6997-43ae-a42e-dca001de8e0f	6e124184-9f94-4a95-b191-0b78fdbc5e09	Tissue 1	RO1_1B_Iba1_V2_test	2022-02-16 19:29:39	Gabriela Mercado	R01.Iba1_Update.V2.1	Object	684d85dd-47d1-4466-b1c8-83e0e34d63e7	Soma 182		Soma	76.5692		56.023	20.3	2.18	1.94	65.2	30	7277.16	18557.7	7263.28	18562.7	7274.11	18548.8	7281.72	18554.7	7270.88	18568.6	9.6481	17.604	3	25.96	53.58	67.96
Iba1_RO1_1B_H-03	TIRB1_OB_I	e420cffa-6997-43ae-a42e-dca001de8e0f	6e124184-9f94-4a95-b191-0b78fdbc5e09	Tissue 1	RO1_1B_Iba1_V2_test	2022-02-16 19:29:39	Gabriela Mercado	R01.Iba1_Update.V2.1	Object	5afe0810-cc2f-4fd8-9681-24a8fbf541f6	Soma 183		Soma	86.8984		61.6858	26.3	2.19	1.99	63.4	40	7584.72	18671.4	7574.5	18667.3	7588.96	18654	7597.7	18663.5	7583.24	18676.8	12.9094	19.6469	3	36.85	57.82	70.92
Iba1_RO1_1B_H-03	TIRB1_OB_I	e420cffa-6997-43ae-a42e-dca001de8e0f	6e124184-9f94-4a95-b191-0b78fdbc5e09	Tissue 1	RO1_1B_Iba1_V2_test	2022-02-16 19:29:39	Gabriela Mercado	R01.Iba1_Update.V2.1	Object	0cd4f949-edb7-42e3-814d-180798fc57e2	Soma 184		Soma	87.0133		95.0576	37.5	1.77	1.55	91.9	40	6941.44	18391.6	6924.27	18376	6929.64	18369.6	6955.59	18391.2	6950.21	18397.7	8.39421	33.7738	3	27.23	55.65	69.64
Iba1_RO1_1B_H-03	TIRB1_OB_I	e420cffa-6997-43ae-a42e-dca001de8e0f	6e124184-9f94-4a95-b191-0b78fdbc5e09	Tissue 1	RO1_1B_Iba1_V2_test	2022-02-16 19:29:39	Gabriela Mercado	R01.Iba1_Update.V2.1	Object	09679307-8332-4708-b802-7bc4a56e27f8	Soma 185		Soma	99.805		100.769	29.7	3.01	1.87	89.4	40	6941.44	18699.3	6928.22	18690.4	6943.29	18686.8	6948.68	18709.3	6933.61	18712.9	15.497	23.1034	3	26.97	55.74	69.64
Iba1_RO1_1B_H-03	TIRB1_OB_I	e420cffa-6997-43ae-a42e-dca001de8e0f	6e124184-9f94-4a95-b191-0b78fdbc5e09	Tissue 1	RO1_1B_Iba1_V2_test	2022-02-16 19:29:39	Gabriela Mercado	R01.Iba1_Update.V2.1	Object	dbd9d528-62cf-450a-9dc0-d84a9b9579ca	Soma 186		Soma	86.826		176.854	47.8	2.76	1.95	178	40	7053.2	18657.3	7025.26	18659.7	7048.91	18636.1	7063.21	18650.4	7039.56	18674	20.2233	33.4462	3	36.14	57.09	69.89
Iba1_RO1_1B_H-03	TIRB1_OB_I	e420cffa-6997-43ae-a42e-dca001de8e0f	6e124184-9f94-4a95-b191-0b78fdbc5e09	Tissue 1	RO1_1B_Iba1_V2_test	2022-02-16 19:29:39	Gabriela Mercado	R01.Iba1_Update.V2.1	Object	091889ae-6dbc-4c76-b97e-82333a0ce690	Soma 187		Soma	88.9865		152.024	35.2	3.72	3.04	119.4	40	6815.38	18573.5	6803.55	18584.1	6812.48	18554.7	6830.89	18560.3	6821.96	18589.7	19.2393	30.7436	3	28.7	55.62	70.04
Iba1_RO1_1B_H-03	TIRB1_OB_I	e420cffa-6997-43ae-a42e-dca001de8e0f	6e124184-9f94-4a95-b191-0b78fdbc5e09	Tissue 1	RO1_1B_Iba1_V2_test	2022-02-16 19:29:39	Gabriela Mercado	R01.Iba1_Update.V2.1	Object	53e1bdfc-f9e9-4479-98c8-220b562bfc83	Soma 188		Soma	86.899		215.065	53.4	3.81	2.48	181.4	50	7542.92	18111.7	7524.38	18113.5	7539.11	18083.2	7568.9	18097.7	7554.17	18128	33.1306	33.658	3	39.81	59.87	72.74
Iba1_RO1_1B_H-03	TIRB1_OB_I	e420cffa-6997-43ae-a42e-dca001de8e0f	6e124184-9f94-4a95-b191-0b78fdbc5e09	Tissue 1	RO1_1B_Iba1_V2_test	2022-02-16 19:29:39	Gabriela Mercado	R01.Iba1_Update.V2.1	Object	e73dfed4-49e3-406e-b147-c2df07b0ccb1	Soma 189		Soma	97.8814		117.491	36.4	3.55	3.65	93.5	40	6899.42	18769.3	6891.72	18759.2	6901.18	18759.2	6901.18	18786.2	6891.72	18786.2	9.46	27.06	3	19.91	48.88	66.09
Iba1_RO1_1B_H-03	TIRB1_OB_I	e420cffa-6997-43ae-a42e-dca001de8e0f	6e124184-9f94-4a95-b191-0b78fdbc5e09	Tissue 1	RO1_1B_Iba1_V2_test	2022-02-16 19:29:39	Gabriela Mercado	R01.Iba1_Update.V2.1	Object	ffc25f58-6981-45d2-ac25-334605529d6d	Soma 19		Soma	88.4183		143.99	21.3	8.02	7.16	86	30	7403	18795.5	7390.42	18806.3	7391.41	18788.8	7409.2	18789.8	7408.21	18807.3	17.5387	17.8124	3	14.44	42.28	61.36
Iba1_RO1_1B_H-03	TIRB1_OB_I	e420cffa-6997-43ae-a42e-dca001de8e0f	6e124184-9f94-4a95-b191-0b78fdbc5e09	Tissue 1	RO1_1B_Iba1_V2_test	2022-02-16 19:29:39	Gabriela Mercado	R01.Iba1_Update.V2.1	Object	aaf801ab-7db4-4730-ac7d-2f0d2c44fd9e	Soma 190		Soma	93.0153		107.037	26.7	3.3	2.71	94.3	40	7123.16	18643.5	7105.27	18650.9	7105.59	18636.9	7128.26	18637.4	7127.94	18651.4	13.9977	22.6788	3	23.67	52.46	68.72
Iba1_RO1_1B_H-03	TIRB1_OB_I	e420cffa-6997-43ae-a42e-dca001de8e0f	6e124184-9f94-4a95-b191-0b78fdbc5e09	Tissue 1	RO1_1B_Iba1_V2_test	2022-02-16 19:29:39	Gabriela Mercado	R01.Iba1_Update.V2.1	Object	653b0ee6-3d5e-4741-8ce9-83acaf189c45	Soma 191		Soma	67.1549		137.698	35.9	4.09	3.29	105	40	7109.3	18825.4	7092.57	18818.9	7105.38	18815.5	7112.45	18842.4	7099.64	18845.8	13.2471	27.7928	3	27.58	53.79	67.52
Iba1_RO1_1B_H-03	TIRB1_OB_I	e420cffa-6997-43ae-a42e-dca001de8e0f	6e124184-9f94-4a95-b191-0b78fdbc5e09	Tissue 1	RO1_1B_Iba1_V2_test	2022-02-16 19:29:39	Gabriela Mercado	R01.Iba1_Update.V2.1	Object	e246d5aa-ac0a-43c9-bfc1-b4343382b92e	Soma 192		Soma	86.8808		136.73	41.7	4.1	2.91	113.5	40	7025.26	18489.5	7012.9	18495.8	7018.91	18480.1	7039.88	18488.1	7033.87	18503.8	16.7776	22.4602	3	25.67	53.55	67.69
Iba1_RO1_1B_H-03	TIRB1_OB_I	e420cffa-6997-43ae-a42e-dca001de8e0f	6e124184-9f94-4a95-b191-0b78fdbc5e09	Tissue 1	RO1_1B_Iba1_V2_test	2022-02-16 19:29:39	Gabriela Mercado	R01.Iba1_Update.V2.1	Object	3401996f-83e1-4934-b7cc-ecc7666c8144	Soma 193		Soma	81.8291		198.706	49	4.09	4.13	174.5	50	7514.76	18797.2	7504.44	18783.3	7523.99	18780.2	7529.69	18816.2	7510.13	18819.3	19.7981	36.4957	3	32.8	52.57	67.66
Iba1_RO1_1B_H-03	TIRB1_OB_I	e420cffa-6997-43ae-a42e-dca001de8e0f	6e124184-9f94-4a95-b191-0b78fdbc5e09	Tissue 1	RO1_1B_Iba1_V2_test	2022-02-16 19:29:39	Gabriela Mercado	R01.Iba1_Update.V2.1	Object	ae5958dd-5bb5-4d43-9583-75948d83c7dc	Soma 194		Soma	92.8729		143.845	31.9	2.96	2.58	110.7	50	7137.24	18601.4	7109.08	18595.9	7115.05	18582.3	7136.42	18591.7	7130.45	18605.3	14.8302	23.3513	3	29.28	53.17	68.85
Iba1_RO1_1B_H-03	TIRB1_OB_I	e420cffa-6997-43ae-a42e-dca001de8e0f	6e124184-9f94-4a95-b191-0b78fdbc5e09	Tissue 1	RO1_1B_Iba1_V2_test	2022-02-16 19:29:39	Gabriela Mercado	R01.Iba1_Update.V2.1	Object	7e08a7b5-f8e0-48b5-879e-ebd102145454	Soma 195		Soma	88.8431		122.96	47.7	2.76	1.97	147.1	40	6927.36	18433.6	6911.14	18418.9	6931.5	18409.1	6941.77	18430.4	6921.41	18440.2	22.5999	23.6473	3	41.68	65.07	74.38
Iba1_RO1_1B_H-03	TIRB1_OB_I	e420cffa-6997-43ae-a42e-dca001de8e0f	6e124184-9f94-4a95-b191-0b78fdbc5e09	Tissue 1	RO1_1B_Iba1_V2_test	2022-02-16 19:29:39	Gabriela Mercado	R01.Iba1_Update.V2.1	Object	f07e379f-7d6c-420c-9725-a887311d1b6c	Soma 196		Soma	75.8435		35.3804	3.45	1.51	1.28	32.4	30	7319.18	18529.7	7309.67	18529.5	7314.79	18522.1	7320.85	18526.3	7315.74	18533.7	7.37465	8.989	3	22.03	52.82	68.19
Iba1_RO1_1B_H-03	TIRB1_OB_I	e420cffa-6997-43ae-a42e-dca001de8e0f	6e124184-9f94-4a95-b191-0b78fdbc5e09	Tissue 1	RO1_1B_Iba1_V2_test	2022-02-16 19:29:39	Gabriela Mercado	R01.Iba1_Update.V2.1	Object	e8907c39-3352-4a5d-bb60-3d368d64536b	Soma 197		Soma	86.754		136.778	27.1	4.9	5.11	107.4	40	6969.38	18573.5	6951.26	18565.9	6974.57	18564.4	6975.81	18584.5	6952.5	18585.9	20.0753	23.3567	3	25.58	51.81	67.13
Iba1_RO1_1B_H-03	TIRB1_OB_I	e420cffa-6997-43ae-a42e-dca001de8e0f	6e124184-9f94-4a95-b191-0b78fdbc5e09	Tissue 1	RO1_1B_Iba1_V2_test	2022-02-16 19:29:39	Gabriela Mercado	R01.Iba1_Update.V2.1	Object	6b85ba1f-ff63-45c2-afb2-3d7c8ee1be27	Soma 198		Soma	66.6053		89.2496	16.4	5.3	6.16	57.4	30	7207.2	18739.6	7197.28	18742.7	7203.26	18730	7214.1	18735.1	7208.12	18747.8	11.9789	14.0411	3	16.65	49.47	66.25
Iba1_RO1_1B_H-03	TIRB1_OB_I	e420cffa-6997-43ae-a42e-dca001de8e0f	6e124184-9f94-4a95-b191-0b78fdbc5e09	Tissue 1	RO1_1B_Iba1_V2_test	2022-02-16 19:29:39	Gabriela Mercado	R01.Iba1_Update.V2.1	Object	7dc87dab-1586-4d7f-9ec7-cb117a10707a	Soma 199		Soma	86.737		275.081	55	4.03	2.45	249.2	40	7081.14	18797.2	7060.45	18790.1	7086.34	18764.7	7109.36	18788.1	7083.47	18813.6	32.8513	36.2933	3	40.69	59.54	71.26
Iba1_RO1_1B_H-03	TIRB1_OB_I	e420cffa-6997-43ae-a42e-dca001de8e0f	6e124184-9f94-4a95-b191-0b78fdbc5e09	Tissue 1	RO1_1B_Iba1_V2_test	2022-02-16 19:29:39	Gabriela Mercado	R01.Iba1_Update.V2.1	Object	18940354-d5d1-442a-b34d-b359ac67934d	Soma 2		Soma	89.0518		256.617	61.5	3.5	2.79	234	30	7235.14	18543.8	7206.8	18529.4	7229.21	18513.5	7252.71	18546.5	7230.3	18562.4	27.5138	40.5123	3	29.96	55.61	68.22
Iba1_RO1_1B_H-03	TIRB1_OB_I	e420cffa-6997-43ae-a42e-dca001de8e0f	6e124184-9f94-4a95-b191-0b78fdbc5e09	Tissue 1	RO1_1B_Iba1_V2_test	2022-02-16 19:29:39	Gabriela Mercado	R01.Iba1_Update.V2.1	Object	2048f38f-6875-4572-8821-c4d92fdd3549	Soma 20		Soma	88.3812		205.071	40	3.64	2.74	172	40	7472.96	19035.1	7449.79	19021.2	7476.28	19011.9	7486.79	19041.9	7460.3	19051.2	28.0633	31.8123	3	27.76	51.01	66.87
Iba1_RO1_1B_H-03	TIRB1_OB_I	e420cffa-6997-43ae-a42e-dca001de8e0f	6e124184-9f94-4a95-b191-0b78fdbc5e09	Tissue 1	RO1_1B_Iba1_V2_test	2022-02-16 19:29:39	Gabriela Mercado	R01.Iba1_Update.V2.1	Object	52ec664f-4af6-461d-8977-8cdcfd741258	Soma 200		Soma	81.7313		114.369	26.3	4.48	2.32	108.3	40	7570.86	18853.3	7556.3	18849.5	7565.51	18837.8	7581.03	18850	7571.82	18861.7	14.9229	19.7276	3	32.47	60.49	71.86
Iba1_RO1_1B_H-03	TIRB1_OB_I	e420cffa-6997-43ae-a42e-dca001de8e0f	6e124184-9f94-4a95-b191-0b78fdbc5e09	Tissue 1	RO1_1B_Iba1_V2_test	2022-02-16 19:29:39	Gabriela Mercado	R01.Iba1_Update.V2.1	Object	e0b74608-5b08-4e42-abe5-3ae94d39b266	Soma 201		Soma	75.492		99.1716	24	3.72	2.9	89.6	60	7095.22	18293.7	7087.65	18292.2	7108.89	18285.9	7113.2	18300.4	7091.96	18306.7	15.1002	22.1655	3	29.27	52.4	67.73
Iba1_RO1_1B_H-03	TIRB1_OB_I	e420cffa-6997-43ae-a42e-dca001de8e0f	6e124184-9f94-4a95-b191-0b78fdbc5e09	Tissue 1	RO1_1B_Iba1_V2_test	2022-02-16 19:29:39	Gabriela Mercado	R01.Iba1_Update.V2.1	Object	6b71be88-920a-4b90-965d-dde641e37119	Soma 202		Soma	99.9949		188.857	44.2	3.68	2.16	157.2	40	7514.76	18153.7	7495.1	18167.1	7504.05	18135.2	7517.93	18139.1	7508.98	18171	14.4098	33.1439	3	31.57	56.93	70.83
Iba1_RO1_1B_H-03	TIRB1_OB_I	e420cffa-6997-43ae-a42e-dca001de8e0f	6e124184-9f94-4a95-b191-0b78fdbc5e09	Tissue 1	RO1_1B_Iba1_V2_test	2022-02-16 19:29:39	Gabriela Mercado	R01.Iba1_Update.V2.1	Object	9a886718-8cd9-41ba-a812-d4a3af9854e6	Soma 203		Soma	97.6797		127.873	46	3.1	2.04	122.2	40	6969.38	19035.3	6945.99	19015.6	6966.94	19010.9	6972.64	19036.1	6951.69	19040.9	21.4738	25.8841	3	35.78	60.28	71.5
Iba1_RO1_1B_H-03	TIRB1_OB_I	e420cffa-6997-43ae-a42e-dca001de8e0f	6e124184-9f94-4a95-b191-0b78fdbc5e09	Tissue 1	RO1_1B_Iba1_V2_test	2022-02-16 19:29:39	Gabriela Mercado	R01.Iba1_Update.V2.1	Object	bc946f3b-5081-4993-909a-517efda3ec6a	Soma 204		Soma	86.7771		106.553	36.5	2.47	2.87	125.3	50	7430.94	18083.8	7419.15	18094.8	7421.8	18073.8	7453.15	18077.8	7450.49	18098.8	21.1742	31.5949	3	42.83	64.17	74.04
Iba1_RO1_1B_H-03	TIRB1_OB_I	e420cffa-6997-43ae-a42e-dca001de8e0f	6e124184-9f94-4a95-b191-0b78fdbc5e09	Tissue 1	RO1_1B_Iba1_V2_test	2022-02-16 19:29:39	Gabriela Mercado	R01.Iba1_Update.V2.1	Object	76f12782-75a9-48ea-9e5d-b1e2f0a7d085	Soma 205		Soma	66.0647							40	7430.94	19300.8											N/A
Iba1_RO1_1B_H-03	TIRB1_OB_I	e420cffa-6997-43ae-a42e-dca001de8e0f	6e124184-9f94-4a95-b191-0b78fdbc5e09	Tissue 1	RO1_1B_Iba1_V2_test	2022-02-16 19:29:39	Gabriela Mercado	R01.Iba1_Update.V2.1	Object	1a0ecf25-fff6-4119-af75-47cd402d0e23	Soma 206		Soma	81.4735		165.649	34.3	4.59	3.2	119.4	40	7375.06	19007.1	7352.97	19017.4	7363.62	18994.9	7384.77	19004.9	7374.12	19027.4	23.4091	24.8722	3	22.58	48.66	65.33
Iba1_RO1_1B_H-03	TIRB1_OB_I	e420cffa-6997-43ae-a42e-dca001de8e0f	6e124184-9f94-4a95-b191-0b78fdbc5e09	Tissue 1	RO1_1B_Iba1_V2_test	2022-02-16 19:29:39	Gabriela Mercado	R01.Iba1_Update.V2.1	Object	e9a46de1-6c9f-4bfe-b8c2-b80cfb9b18b6	Soma 207		Soma	80.9426		15.1008	8.98	1.66	1.56	21	40	7458.88	18979.2	7454.82	18981.7	7455.68	18973.4	7459.24	18973.7	7458.38	18982.1	3.58361	8.40458	3	59.21	73.06	78.15
Iba1_RO1_1B_H-03	TIRB1_OB_I	e420cffa-6997-43ae-a42e-dca001de8e0f	6e124184-9f94-4a95-b191-0b78fdbc5e09	Tissue 1	RO1_1B_Iba1_V2_test	2022-02-16 19:29:39	Gabriela Mercado	R01.Iba1_Update.V2.1	Object	0a6fed18-499d-44f6-8983-964ad3060cd5	Soma 208		Soma	92.7182		183.775	38.4	4.19	2.26	146.6	50	7305.1	19370.8	7281.09	19357.3	7299.31	19344.9	7317.75	19372	7299.53	19384.4	22.0391	32.7686	3	24.51	48.18	64.87
Iba1_RO1_1B_H-03	TIRB1_OB_I	e420cffa-6997-43ae-a42e-dca001de8e0f	6e124184-9f94-4a95-b191-0b78fdbc5e09	Tissue 1	RO1_1B_Iba1_V2_test	2022-02-16 19:29:39	Gabriela Mercado	R01.Iba1_Update.V2.1	Object	6ad1a798-a09a-4628-b4e2-1fdfda9a4ac4	Soma 209		Soma	80.9229		100.914	33.1	4.89	2.78	98.3	40	7360.98	18867.2	7348.22	18864.1	7369.65	18856.1	7374.7	18869.5	7353.27	18877.6	14.369	22.8901	3	19.47	43.15	62.19
Iba1_RO1_1B_H-03	TIRB1_OB_I	e420cffa-6997-43ae-a42e-dca001de8e0f	6e124184-9f94-4a95-b191-0b78fdbc5e09	Tissue 1	RO1_1B_Iba1_V2_test	2022-02-16 19:29:39	Gabriela Mercado	R01.Iba1_Update.V2.1	Object	eccc6e46-eec6-401c-bdd9-1a57fc5b5572	Soma 21		Soma	79.588		36.2274	10.5	4.3	1.27	46.8	50	6829.46	18503.5	6824.47	18508.9	6825.95	18497.1	6836.24	18498.4	6834.76	18510.2	10.3693	11.924	3	42.56	64.12	73.7
Iba1_RO1_1B_H-03	TIRB1_OB_I	e420cffa-6997-43ae-a42e-dca001de8e0f	6e124184-9f94-4a95-b191-0b78fdbc5e09	Tissue 1	RO1_1B_Iba1_V2_test	2022-02-16 19:29:39	Gabriela Mercado	R01.Iba1_Update.V2.1	Object	0a7cc51b-26a7-4238-af22-4e7382deb8d7	Soma 210		Soma	86.7349		131.454	36.1	3.25	2.31	126.9	40	7626.74	18181.7	7609.28	18163	7636.06	18160.5	7638.12	18182.2	7611.34	18184.8	21.8294	26.8966	3	36.64	59.48	71.27
Iba1_RO1_1B_H-03	TIRB1_OB_I	e420cffa-6997-43ae-a42e-dca001de8e0f	6e124184-9f94-4a95-b191-0b78fdbc5e09	Tissue 1	RO1_1B_Iba1_V2_test	2022-02-16 19:29:39	Gabriela Mercado	R01.Iba1_Update.V2.1	Object	06b2f019-dc7a-4eaa-ac39-bacedbf7b6f0	Soma 211		Soma	80.8023		179.007	42.2	4.6	2.06	174.7	40	7430.94	18713.4	7416.03	18719.3	7428.57	18690.2	7447.28	18698.3	7434.75	18727.3	20.3831	31.6449	3	29.04	53.99	69.22
Iba1_RO1_1B_H-03	TIRB1_OB_I	e420cffa-6997-43ae-a42e-dca001de8e0f	6e124184-9f94-4a95-b191-0b78fdbc5e09	Tissue 1	RO1_1B_Iba1_V2_test	2022-02-16 19:29:39	Gabriela Mercado	R01.Iba1_Update.V2.1	Object	53ec769b-18b3-415c-b53f-02acb279be00	Soma 212		Soma	94.7463		152.049	40.4	3.77	1.88	136.2	40	6955.3	18881.3	6935.12	18881.9	6960.28	18858.1	6971.56	18870	6946.4	18893.8	16.4146	34.6347	3	19.37	44.11	63.07
Iba1_RO1_1B_H-03	TIRB1_OB_I	e420cffa-6997-43ae-a42e-dca001de8e0f	6e124184-9f94-4a95-b191-0b78fdbc5e09	Tissue 1	RO1_1B_Iba1_V2_test	2022-02-16 19:29:39	Gabriela Mercado	R01.Iba1_Update.V2.1	Object	9f6a1f71-b027-412a-9f9e-6e47727f4668	Soma 213		Soma	86.7002		212.161	73.7	3.14	2.57	201.1	40	7137.24	18559.4	7113.49	18542.8	7143.92	18540.5	7146.01	18568.4	7115.58	18570.7	27.9599	30.5108	3	41.53	59.55	70.86
Iba1_RO1_1B_H-03	TIRB1_OB_I	e420cffa-6997-43ae-a42e-dca001de8e0f	6e124184-9f94-4a95-b191-0b78fdbc5e09	Tissue 1	RO1_1B_Iba1_V2_test	2022-02-16 19:29:39	Gabriela Mercado	R01.Iba1_Update.V2.1	Object	ca60c75d-510d-4c6c-8b10-0b666ae19f65	Soma 214		Soma	99.8924		172.038	41.5	3.72	2.98	166.7	40	7542.92	18167.8	7520.17	18181.1	7525.5	18143.3	7545.97	18146.2	7540.65	18184	20.6815	38.152	3	27.76	54.47	68.85
Iba1_RO1_1B_H-03	TIRB1_OB_I	e420cffa-6997-43ae-a42e-dca001de8e0f	6e124184-9f94-4a95-b191-0b78fdbc5e09	Tissue 1	RO1_1B_Iba1_V2_test	2022-02-16 19:29:39	Gabriela Mercado	R01.Iba1_Update.V2.1	Object	f6bfe3b8-9a6e-4276-b43b-46ee5393a152	Soma 215		Soma	86.7184		144.159	38.2	3.14	2.75	93	40	7291.02	18797.2	7284.6	18776.5	7291.95	18776.2	7293.44	18815.2	7286.1	18815.5	7.34791	38.9619	3	18.76	43.77	63.11
Iba1_RO1_1B_H-03	TIRB1_OB_I	e420cffa-6997-43ae-a42e-dca001de8e0f	6e124184-9f94-4a95-b191-0b78fdbc5e09	Tissue 1	RO1_1B_Iba1_V2_test	2022-02-16 19:29:39	Gabriela Mercado	R01.Iba1_Update.V2.1	Object	91e49d41-db07-4237-b472-f4701627a6e8	Soma 216		Soma	92.4396		207.2	64	3.42	2.53	211.1	50	7500.9	19007.1	7473.17	19013.7	7489.31	18985.8	7516.85	19001.7	7500.71	19029.6	31.8063	32.2514	3	28.25	53.63	68.15
Iba1_RO1_1B_H-03	TIRB1_OB_I	e420cffa-6997-43ae-a42e-dca001de8e0f	6e124184-9f94-4a95-b191-0b78fdbc5e09	Tissue 1	RO1_1B_Iba1_V2_test	2022-02-16 19:29:39	Gabriela Mercado	R01.Iba1_Update.V2.1	Object	a0491c94-4aa3-43ec-8fe6-9c093a82d739	Soma 217		Soma	65.6053		230.916	25	7.9	8.4	111.2	60	7151.1	19147	7140.06	19134.1	7161.23	19133.8	7161.6	19155.6	7140.43	19155.9	21.1729	21.8244	3	6.03	27.24	54.28
Iba1_RO1_1B_H-03	TIRB1_OB_I	e420cffa-6997-43ae-a42e-dca001de8e0f	6e124184-9f94-4a95-b191-0b78fdbc5e09	Tissue 1	RO1_1B_Iba1_V2_test	2022-02-16 19:29:39	Gabriela Mercado	R01.Iba1_Update.V2.1	Object	e6de94eb-09f9-4cd6-8dc5-270bf463ae57	Soma 218		Soma	99.6603		173.756	31.4	6.06	5.11	122.1	30	7291.02	18585.8	7278.13	18592.1	7285.13	18564.1	7298.64	18567.4	7291.64	18595.4	13.9272	28.867	3	20.85	50.23	66.47
Iba1_RO1_1B_H-03	TIRB1_OB_I	e420cffa-6997-43ae-a42e-dca001de8e0f	6e124184-9f94-4a95-b191-0b78fdbc5e09	Tissue 1	RO1_1B_Iba1_V2_test	2022-02-16 19:29:39	Gabriela Mercado	R01.Iba1_Update.V2.1	Object	63bdeaaa-edab-41a3-ae21-67f8744a5979	Soma 219		Soma	80.7782		73.5196	27.3	1.75	1.36	71	50	7500.9	18699.3	7489.06	18708.1	7491.91	18692.9	7506.99	18695.7	7504.14	18711	15.3436	15.5428	3	20.7	46.01	65.1
Iba1_RO1_1B_H-03	TIRB1_OB_I	e420cffa-6997-43ae-a42e-dca001de8e0f	6e124184-9f94-4a95-b191-0b78fdbc5e09	Tissue 1	RO1_1B_Iba1_V2_test	2022-02-16 19:29:39	Gabriela Mercado	R01.Iba1_Update.V2.1	Object	b479a1fd-b056-4bd7-8919-92b4b5bf69c4	Soma 22		Soma	83.4785		164.584	58.9	4.02	2.78	160.8	50	7346.9	18251.6	7329.25	18268.9	7330.89	18243	7355.7	18244.5	7354.06	18270.5	24.8562	25.9945	3	32.8	53.32	68.33
Iba1_RO1_1B_H-03	TIRB1_OB_I	e420cffa-6997-43ae-a42e-dca001de8e0f	6e124184-9f94-4a95-b191-0b78fdbc5e09	Tissue 1	RO1_1B_Iba1_V2_test	2022-02-16 19:29:39	Gabriela Mercado	R01.Iba1_Update.V2.1	Object	e81ddcdc-1a29-49a0-bb2b-874be81fc4f0	Soma 220		Soma	86.7086		132.81	33.8	3.14	3.04	115.1	40	6997.32	19175	6984.01	19177.7	6988.75	19157.6	7009.55	19162.5	7004.82	19182.6	20.6586	21.3769	3	31.25	59.99	72.51
Iba1_RO1_1B_H-03	TIRB1_OB_I	e420cffa-6997-43ae-a42e-dca001de8e0f	6e124184-9f94-4a95-b191-0b78fdbc5e09	Tissue 1	RO1_1B_Iba1_V2_test	2022-02-16 19:29:39	Gabriela Mercado	R01.Iba1_Update.V2.1	Object	06926db5-b829-48e0-b27d-27cefc08151d	Soma 221		Soma	99.6186		15.3912	10.4	2.35	2.35	28.5	40	7375.06	18433.6	7361.91	18430.1	7366.18	18425	7376.26	18433.6	7371.99	18438.6	6.5965	13.2335	3	21.39	49.38	66.33
Iba1_RO1_1B_H-03	TIRB1_OB_I	e420cffa-6997-43ae-a42e-dca001de8e0f	6e124184-9f94-4a95-b191-0b78fdbc5e09	Tissue 1	RO1_1B_Iba1_V2_test	2022-02-16 19:29:39	Gabriela Mercado	R01.Iba1_Update.V2.1	Object	3b5345af-d14a-4ff3-8035-60b7dc2fe359	Soma 222		Soma	92.5566		82.7882	18.8	3.58	2.13	88.9	50	6913.28	18727.3	6896.84	18722.7	6913.31	18719.1	6917.08	18736	6900.61	18739.7	16.8711	17.3709	3	29.95	55.96	69.46
Iba1_RO1_1B_H-03	TIRB1_OB_I	e420cffa-6997-43ae-a42e-dca001de8e0f	6e124184-9f94-4a95-b191-0b78fdbc5e09	Tissue 1	RO1_1B_Iba1_V2_test	2022-02-16 19:29:39	Gabriela Mercado	R01.Iba1_Update.V2.1	Object	dc6c7f15-e769-4439-b894-630c4c33bfee	Soma 223		Soma	80.4607		80.0294	22	3.87	4.12	56.5	50	7235.14	18769.3	7226.42	18778.7	7232.64	18758.9	7242.68	18762.1	7236.45	18781.8	10.5227	20.6698	3	13.92	42.02	62.43
Iba1_RO1_1B_H-03	TIRB1_OB_I	e420cffa-6997-43ae-a42e-dca001de8e0f	6e124184-9f94-4a95-b191-0b78fdbc5e09	Tissue 1	RO1_1B_Iba1_V2_test	2022-02-16 19:29:39	Gabriela Mercado	R01.Iba1_Update.V2.1	Object	c7e49fc4-03cb-4391-927a-c05dac79d4e3	Soma 224		Soma	99.2098		13.5036	8.81	2.54	2.54	24.9	40	7528.84	18573.5	7515.39	18567.8	7518.61	18562.6	7532.03	18570.8	7528.82	18576.1	6.13642	15.7539	3	13.23	27.48	56.17
Iba1_RO1_1B_H-03	TIRB1_OB_I	e420cffa-6997-43ae-a42e-dca001de8e0f	6e124184-9f94-4a95-b191-0b78fdbc5e09	Tissue 1	RO1_1B_Iba1_V2_test	2022-02-16 19:29:39	Gabriela Mercado	R01.Iba1_Update.V2.1	Object	106957bc-0b4c-4343-950d-900d92586fc7	Soma 225		Soma	80.2057		82.038	19.4	1.91	1.65	69.8	40	7347.12	19202.9	7335.76	19213.8	7337.2	19196.2	7345.38	19196.9	7343.95	19214.4	8.21038	17.5762	3	26.81	51.3	66.8
Iba1_RO1_1B_H-03	TIRB1_OB_I	e420cffa-6997-43ae-a42e-dca001de8e0f	6e124184-9f94-4a95-b191-0b78fdbc5e09	Tissue 1	RO1_1B_Iba1_V2_test	2022-02-16 19:29:39	Gabriela Mercado	R01.Iba1_Update.V2.1	Object	b77dc06a-0d35-4088-9e5a-1d3374a38875	Soma 226		Soma	64.8189		34.7996	14.9	2.8	2.51	53.4	30	7542.92	19103.3	7538.8	19096.8	7552.69	19096.1	7553.3	19108.1	7539.41	19108.8	12.0365	13.9088	3	42.98	63.14	73.14
Iba1_RO1_1B_H-03	TIRB1_OB_I	e420cffa-6997-43ae-a42e-dca001de8e0f	6e124184-9f94-4a95-b191-0b78fdbc5e09	Tissue 1	RO1_1B_Iba1_V2_test	2022-02-16 19:29:39	Gabriela Mercado	R01.Iba1_Update.V2.1	Object	7f631a16-3e03-4122-ac2a-4bcc1ff50a7a	Soma 227		Soma	98.7139		0.1936	0.66	0.44	0.44	1.68	30	7333.04	18599.7	7333.37	18601.6	7333.7	18601.2	7334.03	18601.6	7333.7	18601.9	0.46669	0.46669	3	60.78	70.39	77.35
Iba1_RO1_1B_H-03	TIRB1_OB_I	e420cffa-6997-43ae-a42e-dca001de8e0f	6e124184-9f94-4a95-b191-0b78fdbc5e09	Tissue 1	RO1_1B_Iba1_V2_test	2022-02-16 19:29:39	Gabriela Mercado	R01.Iba1_Update.V2.1	Object	dc8296ed-ce75-41f2-aa92-f9c88271a06f	Soma 228		Soma	86.5892		198.125	51.9	3.68	1.87	189.3	50	7500.9	18391.6	7479.61	18384.4	7503.91	18358.9	7521.28	18375.5	7496.97	18401	23.9797	35.2456	3	36.67	58.65	71.59
Iba1_RO1_1B_H-03	TIRB1_OB_I	e420cffa-6997-43ae-a42e-dca001de8e0f	6e124184-9f94-4a95-b191-0b78fdbc5e09	Tissue 1	RO1_1B_Iba1_V2_test	2022-02-16 19:29:39	Gabriela Mercado	R01.Iba1_Update.V2.1	Object	b14ae2d5-66f0-4c3d-865a-b404d244dc7e	Soma 229		Soma	98.198		65.9208	29.2	2.09	1.83	73.1	50	7403	18153.7	7391.13	18157.1	7404.35	18137.9	7411.84	18143.1	7398.62	18162.3	9.09208	23.3054	3	30.39	53.4	68.56
Iba1_RO1_1B_H-03	TIRB1_OB_I	e420cffa-6997-43ae-a42e-dca001de8e0f	6e124184-9f94-4a95-b191-0b78fdbc5e09	Tissue 1	RO1_1B_Iba1_V2_test	2022-02-16 19:29:39	Gabriela Mercado	R01.Iba1_Update.V2.1	Object	410cbdc4-4eee-4dbc-8590-60685bb9b889	Soma 23		Soma	88.3672		152.436	32.6	3.46	3.36	106.5	40	7375.06	18937.2	7352.61	18926.3	7365.43	18914.6	7386.98	18938.2	7374.16	18949.9	17.3478	31.9752	3	25.62	52.58	67.66
Iba1_RO1_1B_H-03	TIRB1_OB_I	e420cffa-6997-43ae-a42e-dca001de8e0f	6e124184-9f94-4a95-b191-0b78fdbc5e09	Tissue 1	RO1_1B_Iba1_V2_test	2022-02-16 19:29:39	Gabriela Mercado	R01.Iba1_Update.V2.1	Object	c877e076-a063-4a17-b88f-4fc398040d46	Soma 230		Soma	92.4092		48.037	25.6	1.73	1.8	60.9	40	6913.28	18909.2	6898.8	18904.7	6912.53	18897.8	6918.38	18909.5	6904.66	18916.4	13.0862	15.3484	3	28.73	57.71	70.96
Iba1_RO1_1B_H-03	TIRB1_OB_I	e420cffa-6997-43ae-a42e-dca001de8e0f	6e124184-9f94-4a95-b191-0b78fdbc5e09	Tissue 1	RO1_1B_Iba1_V2_test	2022-02-16 19:29:39	Gabriela Mercado	R01.Iba1_Update.V2.1	Object	476a99cf-d48f-42f9-9df0-74b904931707	Soma 231		Soma	64.7312		112.699	23.9	4.29	3.98	69.1	30	7249.22	18935.4	7238.38	18935.3	7246.63	18923.7	7258.84	18932.4	7250.59	18944	14.1938	15.0108	3	14.84	44.45	63.81
Iba1_RO1_1B_H-03	TIRB1_OB_I	e420cffa-6997-43ae-a42e-dca001de8e0f	6e124184-9f94-4a95-b191-0b78fdbc5e09	Tissue 1	RO1_1B_Iba1_V2_test	2022-02-16 19:29:39	Gabriela Mercado	R01.Iba1_Update.V2.1	Object	410d27cf-8f36-4377-bb18-e03967373787	Soma 232		Soma	75.4351		75.7218	28	2.95	2.92	70.1	40	7318.96	18195.8	7313.85	18194.9	7320.99	18180.9	7333.44	18187.3	7326.29	18201.3	13.9698	15.7347	3	16.02	42.62	62.08
Iba1_RO1_1B_H-03	TIRB1_OB_I	e420cffa-6997-43ae-a42e-dca001de8e0f	6e124184-9f94-4a95-b191-0b78fdbc5e09	Tissue 1	RO1_1B_Iba1_V2_test	2022-02-16 19:29:39	Gabriela Mercado	R01.Iba1_Update.V2.1	Object	3049b5bb-1a33-4efd-ad6f-b2195a6b9d89	Soma 233		Soma	91.5649		165.867	53.6	2.36	2.18	156.3	50	6927.36	19035.1	6898.62	19020.1	6916.56	19013.6	6927.39	19043.8	6909.45	19050.2	19.0598	32.0414	3	29.45	56.41	70.13
Iba1_RO1_1B_H-03	TIRB1_OB_I	e420cffa-6997-43ae-a42e-dca001de8e0f	6e124184-9f94-4a95-b191-0b78fdbc5e09	Tissue 1	RO1_1B_Iba1_V2_test	2022-02-16 19:29:39	Gabriela Mercado	R01.Iba1_Update.V2.1	Object	b2cd820f-39af-45ff-9cda-8c335493dc86	Soma 234		Soma	86.5531		99.7524	32.2	2.81	2.67	84.2	50	7528.84	18237.8	7510.81	18248.7	7519.41	18219	7527.43	18221.3	7518.83	18251	8.34765	30.9839	3	33.37	60.81	72.35
Iba1_RO1_1B_H-03	TIRB1_OB_I	e420cffa-6997-43ae-a42e-dca001de8e0f	6e124184-9f94-4a95-b191-0b78fdbc5e09	Tissue 1	RO1_1B_Iba1_V2_test	2022-02-16 19:29:39	Gabriela Mercado	R01.Iba1_Update.V2.1	Object	9be6b899-ad4c-4cca-8df4-24888d27171b	Soma 235		Soma	89.6244		157.155	44.7	3.13	2.17	164	50	6801.52	18657.3	6781.83	18644.4	6798.81	18630.6	6824.04	18661.7	6807.06	18675.5	21.8862	39.991	3	35.46	61.01	72.43
Iba1_RO1_1B_H-03	TIRB1_OB_I	e420cffa-6997-43ae-a42e-dca001de8e0f	6e124184-9f94-4a95-b191-0b78fdbc5e09	Tissue 1	RO1_1B_Iba1_V2_test	2022-02-16 19:29:39	Gabriela Mercado	R01.Iba1_Update.V2.1	Object	b9e69aff-e3b8-4975-b283-9f5263f72257	Soma 236		Soma	86.6647		150.137	32.7	4.77	4.57	139.4	40	7193.12	18895.4	7177.84	18900.7	7190.78	18877.3	7208.54	18887.1	7195.6	18910.5	20.2953	26.7214	3	32.92	56.97	70.04
Iba1_RO1_1B_H-03	TIRB1_OB_I	e420cffa-6997-43ae-a42e-dca001de8e0f	6e124184-9f94-4a95-b191-0b78fdbc5e09	Tissue 1	RO1_1B_Iba1_V2_test	2022-02-16 19:29:39	Gabriela Mercado	R01.Iba1_Update.V2.1	Object	0b66f4fc-cc4a-4f0c-929a-da3086246701	Soma 237		Soma	89.1092		87.0232	39	1.78	1.79	122.8	60	6759.5	18587.6	6747.44	18607.9	6751.48	18579.2	6769.66	18581.8	6765.62	18610.5	18.3616	29.0063	3	41.38	62.46	72.99
Iba1_RO1_1B_H-03	TIRB1_OB_I	e420cffa-6997-43ae-a42e-dca001de8e0f	6e124184-9f94-4a95-b191-0b78fdbc5e09	Tissue 1	RO1_1B_Iba1_V2_test	2022-02-16 19:29:39	Gabriela Mercado	R01.Iba1_Update.V2.1	Object	a036dd46-2944-4528-b1d5-1ffdf835e4ff	Soma 238		Soma	64.236		80.7796	31.7	2.46	1.33	76.4	40	7360.98	19021.2	7357.1	19021.6	7365.69	18999.6	7380.34	19005.3	7371.76	19027.4	15.7316	23.642	3	7.73	34.85	57.34
Iba1_RO1_1B_H-03	TIRB1_OB_I	e420cffa-6997-43ae-a42e-dca001de8e0f	6e124184-9f94-4a95-b191-0b78fdbc5e09	Tissue 1	RO1_1B_Iba1_V2_test	2022-02-16 19:29:39	Gabriela Mercado	R01.Iba1_Update.V2.1	Object	5044be6d-4e73-43b6-b602-4a34f34014a4	Soma 239		Soma	86.6585		111.465	38.5	2.18	2.1	129.3	40	7053.2	19244.9	7030.02	19237.8	7035.59	19227.3	7064.93	19242.8	7059.36	19253.3	11.9216	33.1783	3	37.97	61.61	72
Iba1_RO1_1B_H-03	TIRB1_OB_I	e420cffa-6997-43ae-a42e-dca001de8e0f	6e124184-9f94-4a95-b191-0b78fdbc5e09	Tissue 1	RO1_1B_Iba1_V2_test	2022-02-16 19:29:39	Gabriela Mercado	R01.Iba1_Update.V2.1	Object	9df8e813-dd2a-4bfc-9d80-f04860864eae	Soma 24		Soma	88.7538		63.3556	25.7	1.99	1.52	68.5	40	7025.26	18391.6	7007.12	18392.7	7013.86	18377.2	7023.94	18381.6	7017.2	18397.1	10.9912	16.8864	3	37.57	62.69	73.09
Iba1_RO1_1B_H-03	TIRB1_OB_I	e420cffa-6997-43ae-a42e-dca001de8e0f	6e124184-9f94-4a95-b191-0b78fdbc5e09	Tissue 1	RO1_1B_Iba1_V2_test	2022-02-16 19:29:39	Gabriela Mercado	R01.Iba1_Update.V2.1	Object	6a89aea1-072a-4504-90a7-e64c62d52761	Soma 240		Soma	63.4672		176.394	46.7	4.46	1.99	147.8	30	7123.16	19117.3	7108.58	19087.2	7124.34	19086.7	7125.77	19126.8	7110.01	19127.3	15.7667	40.1309	3	25.2	53.73	67.83
Iba1_RO1_1B_H-03	TIRB1_OB_I	e420cffa-6997-43ae-a42e-dca001de8e0f	6e124184-9f94-4a95-b191-0b78fdbc5e09	Tissue 1	RO1_1B_Iba1_V2_test	2022-02-16 19:29:39	Gabriela Mercado	R01.Iba1_Update.V2.1	Object	61309f9c-c330-48f2-ad0b-625a0487d5e2	Soma 241		Soma	89.0544		197.012	49.6	2.47	2	191.4	50	6927.36	18629.4	6910.58	18617.6	6929.58	18605	6945.75	18629.4	6926.75	18642	22.7921	29.2936	3	38.6	57.39	70.63
Iba1_RO1_1B_H-03	TIRB1_OB_I	e420cffa-6997-43ae-a42e-dca001de8e0f	6e124184-9f94-4a95-b191-0b78fdbc5e09	Tissue 1	RO1_1B_Iba1_V2_test	2022-02-16 19:29:39	Gabriela Mercado	R01.Iba1_Update.V2.1	Object	8c08337c-e297-4d13-a9bf-e310afbc076e	Soma 242		Soma	75.4115		163.544	32.3	4.56	2.38	114.2	40	7445.02	18601.4	7422.54	18604.5	7438.49	18590.3	7451.39	18604.7	7435.43	18618.9	19.3366	21.4096	3	28.53	45.51	64.25
Iba1_RO1_1B_H-03	TIRB1_OB_I	e420cffa-6997-43ae-a42e-dca001de8e0f	6e124184-9f94-4a95-b191-0b78fdbc5e09	Tissue 1	RO1_1B_Iba1_V2_test	2022-02-16 19:29:39	Gabriela Mercado	R01.Iba1_Update.V2.1	Object	f09677d4-a1e7-452c-9d40-04b9b15e6b10	Soma 243		Soma	86.5383		150.451	40.2	4.14	2.37	150.6	50	7598.8	18111.7	7571.95	18120.1	7583.14	18096.6	7605.87	18107.4	7594.68	18130.9	25.1779	26.0197	3	35.23	62.96	73.21
Iba1_RO1_1B_H-03	TIRB1_OB_I	e420cffa-6997-43ae-a42e-dca001de8e0f	6e124184-9f94-4a95-b191-0b78fdbc5e09	Tissue 1	RO1_1B_Iba1_V2_test	2022-02-16 19:29:39	Gabriela Mercado	R01.Iba1_Update.V2.1	Object	79198283-3d80-440b-9764-8acbff321784	Soma 244		Soma	97.742		136.246	32	4.06	4.15	108.9	40	7360.98	18601.4	7339.92	18612	7353.64	18586	7369.19	18594.2	7355.47	18620.2	17.591	29.372	3	12.5	40.84	61.86
Iba1_RO1_1B_H-03	TIRB1_OB_I	e420cffa-6997-43ae-a42e-dca001de8e0f	6e124184-9f94-4a95-b191-0b78fdbc5e09	Tissue 1	RO1_1B_Iba1_V2_test	2022-02-16 19:29:39	Gabriela Mercado	R01.Iba1_Update.V2.1	Object	9632c2a3-e396-4241-a81a-6ee47af3c2be	Soma 245		Soma	74.3129		108.295	35.9	3.22	1.95	104.4	30	7388.92	18501.8	7372.76	18497.8	7388.47	18480.7	7401.14	18492.4	7385.43	18509.5	17.2063	23.2166	3	32.52	55.36	68.67
Iba1_RO1_1B_H-03	TIRB1_OB_I	e420cffa-6997-43ae-a42e-dca001de8e0f	6e124184-9f94-4a95-b191-0b78fdbc5e09	Tissue 1	RO1_1B_Iba1_V2_test	2022-02-16 19:29:39	Gabriela Mercado	R01.Iba1_Update.V2.1	Object	ee5e3cf5-b674-48cd-8c69-d4c535dd8297	Soma 246		Soma	96.5813		51.1346	26.6	2.12	1.87	62.3	40	7249.22	18419.5	7241.52	18409.2	7249.66	18409.2	7249.66	18427.6	7241.52	18427.6	8.14	18.48	3	21	50.41	66.22
Iba1_RO1_1B_H-03	TIRB1_OB_I	e420cffa-6997-43ae-a42e-dca001de8e0f	6e124184-9f94-4a95-b191-0b78fdbc5e09	Tissue 1	RO1_1B_Iba1_V2_test	2022-02-16 19:29:39	Gabriela Mercado	R01.Iba1_Update.V2.1	Object	853d97a6-80b4-401c-b793-c1d32b70a0ce	Soma 247		Soma	86.4592		111.005	45.4	2.19	1.79	111.5	40	7039.34	18279.6	7030.12	18267.7	7046.52	18267.1	7047.14	18284.5	7030.74	18285	16.4107	17.3601	3	36.96	56.57	69.28
Iba1_RO1_1B_H-03	TIRB1_OB_I	e420cffa-6997-43ae-a42e-dca001de8e0f	6e124184-9f94-4a95-b191-0b78fdbc5e09	Tissue 1	RO1_1B_Iba1_V2_test	2022-02-16 19:29:39	Gabriela Mercado	R01.Iba1_Update.V2.1	Object	e81c3d9d-ecab-4fe7-a1eb-035345be7b46	Soma 248		Soma	73.6125		256.036	54.3	4.09	3.42	161.4	50	7109.3	18461.5	7094.46	18449.5	7116.32	18442.1	7129.16	18480	7107.3	18487.4	23.0706	40.0728	3	30.39	58.39	70.9
Iba1_RO1_1B_H-03	TIRB1_OB_I	e420cffa-6997-43ae-a42e-dca001de8e0f	6e124184-9f94-4a95-b191-0b78fdbc5e09	Tissue 1	RO1_1B_Iba1_V2_test	2022-02-16 19:29:39	Gabriela Mercado	R01.Iba1_Update.V2.1	Object	9784b819-521f-4a57-9827-9808a000921e	Soma 249		Soma	95.5895		95.7352	26.7	3.39	2.49	84.2	50	7445.02	18447.7	7422.91	18454.6	7442.82	18434.7	7450.52	18442.4	7430.61	18462.3	10.8894	28.157	3	26.16	54.38	69.33
Iba1_RO1_1B_H-03	TIRB1_OB_I	e420cffa-6997-43ae-a42e-dca001de8e0f	6e124184-9f94-4a95-b191-0b78fdbc5e09	Tissue 1	RO1_1B_Iba1_V2_test	2022-02-16 19:29:39	Gabriela Mercado	R01.Iba1_Update.V2.1	Object	bf1c298e-52ef-4188-a8b4-b003b115d957	Soma 25		Soma	88.1049		120.855	38.5	2.74	2	111.9	50	6885.34	18419.5	6853.88	18414.9	6859.16	18404.3	6888.2	18418.8	6882.92	18429.4	11.8064	32.4677	3	32.19	58.31	70.8
Iba1_RO1_1B_H-03	TIRB1_OB_I	e420cffa-6997-43ae-a42e-dca001de8e0f	6e124184-9f94-4a95-b191-0b78fdbc5e09	Tissue 1	RO1_1B_Iba1_V2_test	2022-02-16 19:29:39	Gabriela Mercado	R01.Iba1_Update.V2.1	Object	96f74c7d-c5c1-4158-bd3b-8ab4a6b9a18d	Soma 250		Soma	73.0847		214.388	49.9	2.18	1.9	225	60	7584.72	18517.6	7561.31	18521.9	7592.14	18497.1	7610.12	18519.5	7579.3	18544.3	28.6919	39.568	3	33.78	54.44	67.47
Iba1_RO1_1B_H-03	TIRB1_OB_I	e420cffa-6997-43ae-a42e-dca001de8e0f	6e124184-9f94-4a95-b191-0b78fdbc5e09	Tissue 1	RO1_1B_Iba1_V2_test	2022-02-16 19:29:39	Gabriela Mercado	R01.Iba1_Update.V2.1	Object	0b5d9e34-b2e3-4a18-86ea-731f845754ac	Soma 251		Soma	86.4483		99.22	21.4	3.94	2.41	68.1	40	7403	18475.6	7392.53	18473.7	7408.24	18468.4	7412.06	18479.9	7396.36	18485.2	12.1057	16.5571	3	23.75	53.29	69.43
Iba1_RO1_1B_H-03	TIRB1_OB_I	e420cffa-6997-43ae-a42e-dca001de8e0f	6e124184-9f94-4a95-b191-0b78fdbc5e09	Tissue 1	RO1_1B_Iba1_V2_test	2022-02-16 19:29:39	Gabriela Mercado	R01.Iba1_Update.V2.1	Object	7be296bb-00f4-421f-8a64-2c7be0698de9	Soma 252		Soma	80.1464		243.113	44.2	4.73	1.99	183.1	40	7360.98	18741.4	7333.86	18738.1	7356.71	18724.8	7372.31	18751.5	7349.46	18764.9	26.446	30.9973	3	19.94	46.86	64.55
Iba1_RO1_1B_H-03	TIRB1_OB_I	e420cffa-6997-43ae-a42e-dca001de8e0f	6e124184-9f94-4a95-b191-0b78fdbc5e09	Tissue 1	RO1_1B_Iba1_V2_test	2022-02-16 19:29:39	Gabriela Mercado	R01.Iba1_Update.V2.1	Object	5f02b663-1a48-4fe1-b973-bfc6ad163b90	Soma 253		Soma	63.4418		161.293	34.8	5.28	4.8	84.2	40	7375.06	19119.1	7360.41	19099.2	7373.17	19095.4	7380.98	19121.6	7368.22	19125.4	13.3101	27.3634	3	11.92	32.65	56.04
Iba1_RO1_1B_H-03	TIRB1_OB_I	e420cffa-6997-43ae-a42e-dca001de8e0f	6e124184-9f94-4a95-b191-0b78fdbc5e09	Tissue 1	RO1_1B_Iba1_V2_test	2022-02-16 19:29:39	Gabriela Mercado	R01.Iba1_Update.V2.1	Object	68875f5d-6385-4587-85a0-81578a6fe397	Soma 254		Soma	72.4962		43.8504	18.6	2.17	1.77	51.6	60	7626.74	18223.7	7615.23	18220.3	7629.15	18211.2	7633.1	18217.3	7619.19	18226.4	7.27499	16.5842	3	38.13	58.92	70.83
Iba1_RO1_1B_H-03	TIRB1_OB_I	e420cffa-6997-43ae-a42e-dca001de8e0f	6e124184-9f94-4a95-b191-0b78fdbc5e09	Tissue 1	RO1_1B_Iba1_V2_test	2022-02-16 19:29:39	Gabriela Mercado	R01.Iba1_Update.V2.1	Object	cf9517c1-42c5-43f0-9f76-9396eca1b507	Soma 255		Soma	86.4062		48.2548	23	1.95	1.89	57.2	40	7067.28	18475.6	7059.96	18468.6	7067.6	18463.4	7075.61	18475.3	7067.97	18480.5	9.21706	14.3087	3	33.21	60.33	71.62
Iba1_RO1_1B_H-03	TIRB1_OB_I	e420cffa-6997-43ae-a42e-dca001de8e0f	6e124184-9f94-4a95-b191-0b78fdbc5e09	Tissue 1	RO1_1B_Iba1_V2_test	2022-02-16 19:29:39	Gabriela Mercado	R01.Iba1_Update.V2.1	Object	75abfdc8-d652-4b00-af3d-f50e6947ca0c	Soma 256		Soma	86.6505		102.656	35.6	2.1	2.12	106.9	40	7039.34	18853.3	7016.1	18849.8	7025.46	18838.3	7047.49	18856.1	7038.14	18867.7	14.8688	28.3534	3	41.35	62.19	73.32
Iba1_RO1_1B_H-03	TIRB1_OB_I	e420cffa-6997-43ae-a42e-dca001de8e0f	6e124184-9f94-4a95-b191-0b78fdbc5e09	Tissue 1	RO1_1B_Iba1_V2_test	2022-02-16 19:29:39	Gabriela Mercado	R01.Iba1_Update.V2.1	Object	114f2a68-c550-4722-b76a-fd33c269e88c	Soma 257		Soma	63.3484		81.5056	29.6	2.36	1.45	72.4	50	7095.22	18685.5	7070.02	18690.6	7071.59	18681.1	7095.65	18685	7094.07	18694.6	9.70951	24.3783	3	27.01	49.03	66.25
Iba1_RO1_1B_H-03	TIRB1_OB_I	e420cffa-6997-43ae-a42e-dca001de8e0f	6e124184-9f94-4a95-b191-0b78fdbc5e09	Tissue 1	RO1_1B_Iba1_V2_test	2022-02-16 19:29:39	Gabriela Mercado	R01.Iba1_Update.V2.1	Object	3c7e4fe3-2d4e-4f4d-b1d9-254bbbe98da8	Soma 258		Soma	89.0114		100.164	28.2	3.62	2.3	89.7	40	6885.34	18867.2	6872.95	18857.3	6891.47	18846.4	6900.43	18861.7	6881.92	18872.6	17.7054	21.4719	3	26	55.15	69.24
Iba1_RO1_1B_H-03	TIRB1_OB_I	e420cffa-6997-43ae-a42e-dca001de8e0f	6e124184-9f94-4a95-b191-0b78fdbc5e09	Tissue 1	RO1_1B_Iba1_V2_test	2022-02-16 19:29:39	Gabriela Mercado	R01.Iba1_Update.V2.1	Object	cf16ccb0-94f9-47f6-b98e-b4572ab12e33	Soma 259		Soma	91.9771		148.999	38.6	3.84	2.62	137	40	7137.24	19049.1	7116.41	19040.1	7132.98	19034.5	7141.59	19060.1	7125.01	19065.7	17.4907	26.9933	3	31.06	56.26	68.94
Iba1_RO1_1B_H-03	TIRB1_OB_I	e420cffa-6997-43ae-a42e-dca001de8e0f	6e124184-9f94-4a95-b191-0b78fdbc5e09	Tissue 1	RO1_1B_Iba1_V2_test	2022-02-16 19:29:39	Gabriela Mercado	R01.Iba1_Update.V2.1	Object	ffee5725-594f-496c-9655-d80660a89707	Soma 26		Soma	54.9442		73.7132	20.1	3.75	3.37	62.2	40	7305.1	19049.1	7299.7	19059.5	7301.06	19038	7310.11	19038.6	7308.75	19060.1	9.06398	21.4895	3	18.85	50.89	65.74
Iba1_RO1_1B_H-03	TIRB1_OB_I	e420cffa-6997-43ae-a42e-dca001de8e0f	6e124184-9f94-4a95-b191-0b78fdbc5e09	Tissue 1	RO1_1B_Iba1_V2_test	2022-02-16 19:29:39	Gabriela Mercado	R01.Iba1_Update.V2.1	Object	7f9612ae-6d32-4e04-861b-b122c3bb5cfa	Soma 260		Soma	71.2781		147.33	34	2.3	1.91	142.4	30	7347.12	18571.7	7330.3	18562.4	7348.06	18555.8	7357.01	18580.1	7339.25	18586.6	18.925	25.8464	3	17.28	47.27	64.81
Iba1_RO1_1B_H-03	TIRB1_OB_I	e420cffa-6997-43ae-a42e-dca001de8e0f	6e124184-9f94-4a95-b191-0b78fdbc5e09	Tissue 1	RO1_1B_Iba1_V2_test	2022-02-16 19:29:39	Gabriela Mercado	R01.Iba1_Update.V2.1	Object	0d3eb7bc-e279-41a1-8527-56b50c377b5f	Soma 261		Soma	91.8668		83.0786	13.5	6.89	7.47	49.7	40	7193.12	18923.3	7183.42	18924.4	7190.17	18912.5	7199.75	18917.9	7193	18929.9	11.0049	13.6981	3	27.37	55	69.49
Iba1_RO1_1B_H-03	TIRB1_OB_I	e420cffa-6997-43ae-a42e-dca001de8e0f	6e124184-9f94-4a95-b191-0b78fdbc5e09	Tissue 1	RO1_1B_Iba1_V2_test	2022-02-16 19:29:39	Gabriela Mercado	R01.Iba1_Update.V2.1	Object	b6f577ec-300a-4772-9eef-1994eb02dccf	Soma 262		Soma	91.1622		61.8068	20.5	3.28	3.13	55.2	60	7193.12	19230.9	7186.07	19231.1	7193.72	19219.1	7204.33	19225.8	7196.69	19237.9	12.5631	14.2973	3	29.99	51.84	66.87
Iba1_RO1_1B_H-03	TIRB1_OB_I	e420cffa-6997-43ae-a42e-dca001de8e0f	6e124184-9f94-4a95-b191-0b78fdbc5e09	Tissue 1	RO1_1B_Iba1_V2_test	2022-02-16 19:29:39	Gabriela Mercado	R01.Iba1_Update.V2.1	Object	994faf48-68fb-4c14-844a-7c71c536ee52	Soma 263		Soma	86.1452		184.743	47.9	4.16	2.11	161.8	50	7668.76	18265.7	7648.73	18290.5	7664.26	18254.4	7681.38	18261.8	7665.85	18297.9	18.638	39.2887	3	37.75	59.23	71.48
Iba1_RO1_1B_H-03	TIRB1_OB_I	e420cffa-6997-43ae-a42e-dca001de8e0f	6e124184-9f94-4a95-b191-0b78fdbc5e09	Tissue 1	RO1_1B_Iba1_V2_test	2022-02-16 19:29:39	Gabriela Mercado	R01.Iba1_Update.V2.1	Object	793f53b8-86e3-4959-912c-defea2e6e4f3	Soma 264		Soma	88.9801		89.3948	20.7	1.91	1.78	63.9	40	6955.3	18909.2	6946.61	18906.6	6959.98	18894.8	6967.66	18903.4	6954.29	18915.3	11.5806	17.8674	3	21.25	49.26	67.64
Iba1_RO1_1B_H-03	TIRB1_OB_I	e420cffa-6997-43ae-a42e-dca001de8e0f	6e124184-9f94-4a95-b191-0b78fdbc5e09	Tissue 1	RO1_1B_Iba1_V2_test	2022-02-16 19:29:39	Gabriela Mercado	R01.Iba1_Update.V2.1	Object	448670d5-0cf6-43f9-9d27-50fdcb33ef87	Soma 265		Soma	91.1127		192.269	42.7	3.55	2.24	164.1	50	7528.84	18685.5	7504.17	18696.6	7510.74	18665.4	7535.97	18670.8	7529.4	18701.9	25.7882	31.8828	3	25.01	50.93	67.15
Iba1_RO1_1B_H-03	TIRB1_OB_I	e420cffa-6997-43ae-a42e-dca001de8e0f	6e124184-9f94-4a95-b191-0b78fdbc5e09	Tissue 1	RO1_1B_Iba1_V2_test	2022-02-16 19:29:39	Gabriela Mercado	R01.Iba1_Update.V2.1	Object	fecb7598-237d-4daa-bd79-a86f2b44c7b8	Soma 266		Soma	86.5992		216.227	47.6	2.98	1.83	219.2	40	7109.3	19175	7095.83	19188.6	7101.02	19155	7129.99	19159.5	7124.8	19193	29.3129	33.9766	3	35.48	59.17	71.18
Iba1_RO1_1B_H-03	TIRB1_OB_I	e420cffa-6997-43ae-a42e-dca001de8e0f	6e124184-9f94-4a95-b191-0b78fdbc5e09	Tissue 1	RO1_1B_Iba1_V2_test	2022-02-16 19:29:39	Gabriela Mercado	R01.Iba1_Update.V2.1	Object	cc0f8a56-7bb4-43d5-8912-7ed3d42056cd	Soma 267		Soma	86.5261		210.709	45.4	3.72	2.05	188.6	40	7556.78	18951.2	7538.58	18958.9	7558.59	18934.7	7576.93	18949.9	7556.92	18974.1	23.8092	31.39	3	28.28	53.7	67.71
Iba1_RO1_1B_H-03	TIRB1_OB_I	e420cffa-6997-43ae-a42e-dca001de8e0f	6e124184-9f94-4a95-b191-0b78fdbc5e09	Tissue 1	RO1_1B_Iba1_V2_test	2022-02-16 19:29:39	Gabriela Mercado	R01.Iba1_Update.V2.1	Object	4928f73d-b6d6-437a-b38f-f64735517b75	Soma 268		Soma	86.0928		174.361	43.6	3.46	2.2	159.5	50	7458.88	18475.6	7443.86	18461.5	7471.55	18454.6	7476.52	18474.4	7448.82	18481.4	20.4907	28.5464	3	30.77	55.19	70.12
Iba1_RO1_1B_H-03	TIRB1_OB_I	e420cffa-6997-43ae-a42e-dca001de8e0f	6e124184-9f94-4a95-b191-0b78fdbc5e09	Tissue 1	RO1_1B_Iba1_V2_test	2022-02-16 19:29:39	Gabriela Mercado	R01.Iba1_Update.V2.1	Object	dd99b845-6727-4eb8-87ae-e4085c293cd3	Soma 269		Soma	71.0516		88.209	40.8	2.31	1.73	109.1	50	7668.76	18475.6	7654.62	18480.2	7659.85	18453.1	7675.46	18456.2	7670.22	18483.2	15.8927	27.5341	3	41.36	62.15	72.51
Iba1_RO1_1B_H-03	TIRB1_OB_I	e420cffa-6997-43ae-a42e-dca001de8e0f	6e124184-9f94-4a95-b191-0b78fdbc5e09	Tissue 1	RO1_1B_Iba1_V2_test	2022-02-16 19:29:39	Gabriela Mercado	R01.Iba1_Update.V2.1	Object	6108b793-b409-4dc3-8621-209d6706c65e	Soma 27		Soma	83.1273		141.207	47.3	2.72	2.03	123.1	50	6955.3	18363.6	6941.88	18370.8	6944.73	18344.4	6960.2	18346.1	6957.36	18372.4	15.5609	26.5423	3	30.55	54.65	69.52
Iba1_RO1_1B_H-03	TIRB1_OB_I	e420cffa-6997-43ae-a42e-dca001de8e0f	6e124184-9f94-4a95-b191-0b78fdbc5e09	Tissue 1	RO1_1B_Iba1_V2_test	2022-02-16 19:29:39	Gabriela Mercado	R01.Iba1_Update.V2.1	Object	19fe98da-a9e9-4ce5-9871-eec524844e04	Soma 270		Soma	62.9197		97.647	26.7	2.78	2.56	77.4	50	7458.88	18643.5	7439.55	18641.2	7444.48	18630.2	7465.02	18639.4	7460.08	18650.4	12.0868	22.4963	3	18.78	41.68	62.52
Iba1_RO1_1B_H-03	TIRB1_OB_I	e420cffa-6997-43ae-a42e-dca001de8e0f	6e124184-9f94-4a95-b191-0b78fdbc5e09	Tissue 1	RO1_1B_Iba1_V2_test	2022-02-16 19:29:39	Gabriela Mercado	R01.Iba1_Update.V2.1	Object	642baf27-8357-4620-a926-8e872e13d628	Soma 271		Soma	95.4285		160.398	42.2	3.32	2	162.8	50	7598.8	18335.7	7576.51	18320.3	7602.17	18313	7609.6	18339.2	7583.94	18346.5	26.678	27.2281	3	36.84	59.48	71.43
Iba1_RO1_1B_H-03	TIRB1_OB_I	e420cffa-6997-43ae-a42e-dca001de8e0f	6e124184-9f94-4a95-b191-0b78fdbc5e09	Tissue 1	RO1_1B_Iba1_V2_test	2022-02-16 19:29:39	Gabriela Mercado	R01.Iba1_Update.V2.1	Object	fdbd4f6b-ff7f-4aa0-aee8-964c565de641	Soma 272		Soma	86.5183		165.286	56.8	2.63	2.06	169.7	40	7179.26	18965.3	7169.95	18971.5	7177.81	18941.5	7194.05	18945.8	7186.19	18975.8	16.7913	31.0054	3	30.69	51.83	66.42
Iba1_RO1_1B_H-03	TIRB1_OB_I	e420cffa-6997-43ae-a42e-dca001de8e0f	6e124184-9f94-4a95-b191-0b78fdbc5e09	Tissue 1	RO1_1B_Iba1_V2_test	2022-02-16 19:29:39	Gabriela Mercado	R01.Iba1_Update.V2.1	Object	853d0f9b-e1c5-4695-bfb3-f2e63ba283e5	Soma 273		Soma	88.6708		158.341	38.5	4.97	2.06	153.2	50	6913.28	18783.4	6899.58	18785.1	6912.56	18757.3	6929.76	18765.3	6916.79	18793.1	18.9784	30.7395	3	27.59	48.45	64.03
Iba1_RO1_1B_H-03	TIRB1_OB_I	e420cffa-6997-43ae-a42e-dca001de8e0f	6e124184-9f94-4a95-b191-0b78fdbc5e09	Tissue 1	RO1_1B_Iba1_V2_test	2022-02-16 19:29:39	Gabriela Mercado	R01.Iba1_Update.V2.1	Object	45957c63-5504-474e-970e-0ceecc3ee601	Soma 274		Soma	86.0829		161.293	40.6	3.95	3.24	123.1	40	7235.14	18489.5	7212.83	18498.2	7223.02	18474.9	7243.74	18483.9	7233.55	18507.2	22.6103	25.4536	3	24.51	50.94	66.78
Iba1_RO1_1B_H-03	TIRB1_OB_I	e420cffa-6997-43ae-a42e-dca001de8e0f	6e124184-9f94-4a95-b191-0b78fdbc5e09	Tissue 1	RO1_1B_Iba1_V2_test	2022-02-16 19:29:39	Gabriela Mercado	R01.Iba1_Update.V2.1	Object	9b53dc74-7ad0-402e-b763-01bd5bba4652	Soma 275		Soma	79.5906		111.296	23.2	4.01	3.52	86.4	50	7067.28	18951.2	7052.8	18953.8	7060.16	18939.8	7073.37	18946.8	7066	18960.8	14.9331	15.7807	3	24.33	53.75	68.1
Iba1_RO1_1B_H-03	TIRB1_OB_I	e420cffa-6997-43ae-a42e-dca001de8e0f	6e124184-9f94-4a95-b191-0b78fdbc5e09	Tissue 1	RO1_1B_Iba1_V2_test	2022-02-16 19:29:39	Gabriela Mercado	R01.Iba1_Update.V2.1	Object	e017b389-4dbb-424b-9411-6a20f4c1052b	Soma 276		Soma	86.0199		159.454	35.4	3.63	2.87	113	50	7235.14	18335.7	7214.84	18346.6	7227.94	18320.1	7243.57	18327.9	7230.48	18354.3	17.4423	29.531	3	31.24	56.3	70.55
Iba1_RO1_1B_H-03	TIRB1_OB_I	e420cffa-6997-43ae-a42e-dca001de8e0f	6e124184-9f94-4a95-b191-0b78fdbc5e09	Tissue 1	RO1_1B_Iba1_V2_test	2022-02-16 19:29:39	Gabriela Mercado	R01.Iba1_Update.V2.1	Object	4680f040-ed5a-4c78-9f29-f86a91142579	Soma 277		Soma	79.2624		151.492	42.6	2.85	2.44	135.3	50	6997.32	18713.4	6971.56	18709.8	7000.24	18694.9	7009.5	18712.8	6980.82	18727.7	20.1326	32.3066	3	24.82	49.08	65.27
Iba1_RO1_1B_H-03	TIRB1_OB_I	e420cffa-6997-43ae-a42e-dca001de8e0f	6e124184-9f94-4a95-b191-0b78fdbc5e09	Tissue 1	RO1_1B_Iba1_V2_test	2022-02-16 19:29:39	Gabriela Mercado	R01.Iba1_Update.V2.1	Object	36aae928-592f-4595-8072-90ef605185be	Soma 278		Soma	86.5092		148.661	44.4	4.26	3.2	141.1	40	7137.24	19007.1	7109.51	19007.2	7122.66	18993.5	7143.73	19013.8	7130.58	19027.4	18.959	29.2475	3	34.33	56.06	69.14
Iba1_RO1_1B_H-03	TIRB1_OB_I	e420cffa-6997-43ae-a42e-dca001de8e0f	6e124184-9f94-4a95-b191-0b78fdbc5e09	Tissue 1	RO1_1B_Iba1_V2_test	2022-02-16 19:29:39	Gabriela Mercado	R01.Iba1_Update.V2.1	Object	9d66fc1b-ed82-417a-a87f-a8c78564e7be	Soma 279		Soma	62.6194		12.584	8.01	2.02	2.02	22.3	40	7235.14	19035.3	7228.47	19034.7	7230.36	19030	7239.94	19033.9	7238.05	19038.6	5.03008	10.3378	3	50.98	69.11	76.06
Iba1_RO1_1B_H-03	TIRB1_OB_I	e420cffa-6997-43ae-a42e-dca001de8e0f	6e124184-9f94-4a95-b191-0b78fdbc5e09	Tissue 1	RO1_1B_Iba1_V2_test	2022-02-16 19:29:39	Gabriela Mercado	R01.Iba1_Update.V2.1	Object	8bf24b66-763c-44c1-bea1-e57f8fe047da	Soma 28		Soma	83.1708		244.42	33.8	5.97	3.77	108.1	40	6885.34	18601.4	6874.55	18600.1	6890.13	18579.6	6908.77	18593.8	6893.18	18614.3	23.4113	25.736	3	22.8	49.43	66.94
Iba1_RO1_1B_H-03	TIRB1_OB_I	e420cffa-6997-43ae-a42e-dca001de8e0f	6e124184-9f94-4a95-b191-0b78fdbc5e09	Tissue 1	RO1_1B_Iba1_V2_test	2022-02-16 19:29:39	Gabriela Mercado	R01.Iba1_Update.V2.1	Object	c78d046f-60d1-4dc4-ae20-90428b5d543a	Soma 280		Soma	70.2989		77.2706	19.5	3.22	2.42	64.7	50	6983.24	18321.6	6968.27	18309	6981.71	18307.4	6983.49	18322.3	6970.05	18323.9	13.5344	14.9392	3	30.28	59.3	71
Iba1_RO1_1B_H-03	TIRB1_OB_I	e420cffa-6997-43ae-a42e-dca001de8e0f	6e124184-9f94-4a95-b191-0b78fdbc5e09	Tissue 1	RO1_1B_Iba1_V2_test	2022-02-16 19:29:39	Gabriela Mercado	R01.Iba1_Update.V2.1	Object	590686ab-7151-4788-ae4f-5082177a861c	Soma 281		Soma	86.5053		142.49	32.3	4.47	2.64	124.4	40	7556.78	18657.3	7537.38	18647.3	7552.87	18639.6	7564.48	18662.8	7548.99	18670.6	17.3161	25.9726	3	30.7	55.63	70.25
Iba1_RO1_1B_H-03	TIRB1_OB_I	e420cffa-6997-43ae-a42e-dca001de8e0f	6e124184-9f94-4a95-b191-0b78fdbc5e09	Tissue 1	RO1_1B_Iba1_V2_test	2022-02-16 19:29:39	Gabriela Mercado	R01.Iba1_Update.V2.1	Object	c6d2f3ac-8215-4446-89ff-4dfb7d7b8282	Soma 282		Soma	62.3906		96.316	24.5	4.22	2.4	72.4	50	7430.94	19329	7422.78	19319.3	7434.74	19318.2	7436.65	19338.4	7424.69	19339.6	12.0087	20.3747	3	27.34	45.17	62.24
Iba1_RO1_1B_H-03	TIRB1_OB_I	e420cffa-6997-43ae-a42e-dca001de8e0f	6e124184-9f94-4a95-b191-0b78fdbc5e09	Tissue 1	RO1_1B_Iba1_V2_test	2022-02-16 19:29:39	Gabriela Mercado	R01.Iba1_Update.V2.1	Object	01e74c62-39ec-4dd4-af6e-50579579ad85	Soma 283		Soma	91.0406		171.142	34.3	4.01	3.11	152	50	7095.22	19063	7076.38	19049.7	7093.37	19042.5	7104.76	19069.6	7087.77	19076.7	18.4304	29.3573	3	37.97	60.43	72.63
Iba1_RO1_1B_H-03	TIRB1_OB_I	e420cffa-6997-43ae-a42e-dca001de8e0f	6e124184-9f94-4a95-b191-0b78fdbc5e09	Tissue 1	RO1_1B_Iba1_V2_test	2022-02-16 19:29:39	Gabriela Mercado	R01.Iba1_Update.V2.1	Object	e0c79381-a7da-4831-bc04-663fdd9c12e9	Soma 284		Soma	88.6332		238.08	48	3.85	2.84	213.4	40	6871.48	19007.1	6849.92	18992.8	6872.82	18984	6886.57	19019.5	6863.67	19028.4	24.5502	38.1404	3	39.06	62.24	72.84
Iba1_RO1_1B_H-03	TIRB1_OB_I	e420cffa-6997-43ae-a42e-dca001de8e0f	6e124184-9f94-4a95-b191-0b78fdbc5e09	Tissue 1	RO1_1B_Iba1_V2_test	2022-02-16 19:29:39	Gabriela Mercado	R01.Iba1_Update.V2.1	Object	2dd4a9ef-9e6a-4716-bf10-851127339e44	Soma 285		Soma	79.1594		105.802	29.7	3.16	3.03	78.4	50	7025.26	19035.1	7003.01	19021.7	7014.94	19012.5	7031.25	19033.8	7019.31	19043	15.0385	26.7992	3	37.87	61.62	72.67
Iba1_RO1_1B_H-03	TIRB1_OB_I	e420cffa-6997-43ae-a42e-dca001de8e0f	6e124184-9f94-4a95-b191-0b78fdbc5e09	Tissue 1	RO1_1B_Iba1_V2_test	2022-02-16 19:29:39	Gabriela Mercado	R01.Iba1_Update.V2.1	Object	d4510336-e364-47e7-8455-dd8cdbf050fc	Soma 286		Soma	62.3896		164.826	47.5	3.67	2.87	125.9	30	7347.12	19257.3	7338.21	19241.8	7356.99	19241.3	7357.62	19266.6	7338.85	19267.1	18.7815	25.3423	3	24.68	45.23	63.56
Iba1_RO1_1B_H-03	TIRB1_OB_I	e420cffa-6997-43ae-a42e-dca001de8e0f	6e124184-9f94-4a95-b191-0b78fdbc5e09	Tissue 1	RO1_1B_Iba1_V2_test	2022-02-16 19:29:39	Gabriela Mercado	R01.Iba1_Update.V2.1	Object	4bfc1e02-5d20-465d-8a19-ecb1c5edd4f8	Soma 287		Soma	88.4017		152.17	53.8	1.92	1.91	161.4	40	6913.28	18979.2	6894.4	18964.5	6918.76	18962.2	6921.5	18991.6	6897.14	18993.9	24.4572	29.5727	3	40.28	60.52	72.16
Iba1_RO1_1B_H-03	TIRB1_OB_I	e420cffa-6997-43ae-a42e-dca001de8e0f	6e124184-9f94-4a95-b191-0b78fdbc5e09	Tissue 1	RO1_1B_Iba1_V2_test	2022-02-16 19:29:39	Gabriela Mercado	R01.Iba1_Update.V2.1	Object	11624c0f-eefb-4c76-aa24-198307a57d1a	Soma 288		Soma	94.9768		75.4314	20.4	3.72	3.81	54.8	40	7165.18	18531.5	7156.01	18519	7163.15	18514.8	7173.18	18531.8	7166.04	18536	8.27956	19.7546	3	21.98	48.39	65.19
Iba1_RO1_1B_H-03	TIRB1_OB_I	e420cffa-6997-43ae-a42e-dca001de8e0f	6e124184-9f94-4a95-b191-0b78fdbc5e09	Tissue 1	RO1_1B_Iba1_V2_test	2022-02-16 19:29:39	Gabriela Mercado	R01.Iba1_Update.V2.1	Object	89c7181d-139f-4ffd-8083-6367888f169b	Soma 289		Soma	88.2715		186.534	56.6	3.47	2.24	183.7	40	6787.44	18741.4	6773.8	18719.6	6799.06	18717	6801.82	18743.7	6776.57	18746.3	25.3918	26.8415	3	44.83	62.15	72.92
Iba1_RO1_1B_H-03	TIRB1_OB_I	e420cffa-6997-43ae-a42e-dca001de8e0f	6e124184-9f94-4a95-b191-0b78fdbc5e09	Tissue 1	RO1_1B_Iba1_V2_test	2022-02-16 19:29:39	Gabriela Mercado	R01.Iba1_Update.V2.1	Object	eade974a-a643-4140-b8fe-953bdf65572a	Soma 29		Soma	83.6119		184.815	34.9	9.18	6.54	111.9	30	7430.94	19117.3	7412.47	19111.7	7428.28	19106.2	7437.73	19133	7421.91	19138.5	16.7721	28.4202	3	21.52	43.04	63.05
Iba1_RO1_1B_H-03	TIRB1_OB_I	e420cffa-6997-43ae-a42e-dca001de8e0f	6e124184-9f94-4a95-b191-0b78fdbc5e09	Tissue 1	RO1_1B_Iba1_V2_test	2022-02-16 19:29:39	Gabriela Mercado	R01.Iba1_Update.V2.1	Object	95152f64-721f-4d5d-801c-ae205c372362	Soma 290		Soma	94.3084		111.344	41	2.35	2.35	105.6	50	7486.82	18419.5	7462.7	18417.7	7463.18	18405.8	7498.65	18407.2	7498.16	18419.1	11.9036	35.4955	3	31.46	51.54	65.98
Iba1_RO1_1B_H-03	TIRB1_OB_I	e420cffa-6997-43ae-a42e-dca001de8e0f	6e124184-9f94-4a95-b191-0b78fdbc5e09	Tissue 1	RO1_1B_Iba1_V2_test	2022-02-16 19:29:39	Gabriela Mercado	R01.Iba1_Update.V2.1	Object	efaacac9-16d6-4eba-87cf-c9b83850af30	Soma 291		Soma	70.1837		122.525	37.3	2.57	1.68	127.4	40	7165.18	18293.7	7146.46	18318.1	7147.44	18281.3	7166.51	18281.8	7165.52	18318.6	19.0746	36.8493	3	32.53	54.5	68.58
Iba1_RO1_1B_H-03	TIRB1_OB_I	e420cffa-6997-43ae-a42e-dca001de8e0f	6e124184-9f94-4a95-b191-0b78fdbc5e09	Tissue 1	RO1_1B_Iba1_V2_test	2022-02-16 19:29:39	Gabriela Mercado	R01.Iba1_Update.V2.1	Object	288f5add-9b13-4bdb-9f78-bfaead5ea0c9	Soma 292		Soma	86.4746		132.253	33.5	4.29	2.58	96.2	50	6997.32	18811.3	6979.04	18817.3	6984.08	18798	7005.87	18803.7	7000.83	18823	19.9829	22.519	3	27.29	48.07	64.77
Iba1_RO1_1B_H-03	TIRB1_OB_I	e420cffa-6997-43ae-a42e-dca001de8e0f	6e124184-9f94-4a95-b191-0b78fdbc5e09	Tissue 1	RO1_1B_Iba1_V2_test	2022-02-16 19:29:39	Gabriela Mercado	R01.Iba1_Update.V2.1	Object	0b488312-f248-4af3-a2df-d7c74041b60e	Soma 293		Soma	79.0098		74.2214	21.4	3.67	3.38	58	40	7416.86	19077.1	7412.81	19067.2	7419.9	19066.4	7422.67	19090.9	7415.57	19091.7	7.14045	24.6106	3	18.68	43.76	62.45
Iba1_RO1_1B_H-03	TIRB1_OB_I	e420cffa-6997-43ae-a42e-dca001de8e0f	6e124184-9f94-4a95-b191-0b78fdbc5e09	Tissue 1	RO1_1B_Iba1_V2_test	2022-02-16 19:29:39	Gabriela Mercado	R01.Iba1_Update.V2.1	Object	62add2eb-c890-43a0-a3ff-7cacb11eddb4	Soma 294		Soma	70.0669		185.783	36.1	3.45	1.98	160.4	30	7207.2	18655.8	7185.21	18664.4	7207.9	18649.6	7219.46	18667.4	7196.76	18682.2	21.2308	27.0594	3	27.94	53.59	68.12
Iba1_RO1_1B_H-03	TIRB1_OB_I	e420cffa-6997-43ae-a42e-dca001de8e0f	6e124184-9f94-4a95-b191-0b78fdbc5e09	Tissue 1	RO1_1B_Iba1_V2_test	2022-02-16 19:29:39	Gabriela Mercado	R01.Iba1_Update.V2.1	Object	d5ca3f55-75d8-4201-ad74-db85b0ca482d	Soma 295		Soma	90.8794		96.0498	32.2	3.29	2.95	100.4	40	7193.12	19063	7179.61	19073.6	7182.61	19053	7197.15	19055.1	7194.14	19075.7	14.6855	20.8293	3	30.02	52.11	67.66
Iba1_RO1_1B_H-03	TIRB1_OB_I	e420cffa-6997-43ae-a42e-dca001de8e0f	6e124184-9f94-4a95-b191-0b78fdbc5e09	Tissue 1	RO1_1B_Iba1_V2_test	2022-02-16 19:29:39	Gabriela Mercado	R01.Iba1_Update.V2.1	Object	ef2c0ba7-00db-4ab5-a8a2-df665b871b81	Soma 296		Soma	69.7827		69.5024	19.2	4.29	3.69	60.6	30	7179.26	18641.7	7176.96	18646.9	7178.86	18631.5	7191.87	18633.1	7189.97	18648.5	13.1143	15.5543	3	19.56	48.02	64.67
Iba1_RO1_1B_H-03	TIRB1_OB_I	e420cffa-6997-43ae-a42e-dca001de8e0f	6e124184-9f94-4a95-b191-0b78fdbc5e09	Tissue 1	RO1_1B_Iba1_V2_test	2022-02-16 19:29:39	Gabriela Mercado	R01.Iba1_Update.V2.1	Object	6d9f54aa-ed60-451d-99d4-98522a237e4e	Soma 297		Soma	93.6596		70.3494	25.8	2.57	1.69	75.3	30	7221.06	18627.6	7205.43	18619.7	7215.91	18609.4	7228.68	18622.4	7218.2	18632.7	14.6928	18.2174	3	22.28	55.41	68.54
Iba1_RO1_1B_H-03	TIRB1_OB_I	e420cffa-6997-43ae-a42e-dca001de8e0f	6e124184-9f94-4a95-b191-0b78fdbc5e09	Tissue 1	RO1_1B_Iba1_V2_test	2022-02-16 19:29:39	Gabriela Mercado	R01.Iba1_Update.V2.1	Object	3bac0e6c-b91a-4750-b21e-4a0ed25b7a08	Soma 298		Soma	90.8747		195.584	48.2	2.32	2.17	160.8	60	7584.72	19300.8	7552.21	19287.3	7585.42	19273.2	7596.47	19299.2	7563.26	19313.3	28.2624	36.0808	3	34.59	58.09	70.3
Iba1_RO1_1B_H-03	TIRB1_OB_I	e420cffa-6997-43ae-a42e-dca001de8e0f	6e124184-9f94-4a95-b191-0b78fdbc5e09	Tissue 1	RO1_1B_Iba1_V2_test	2022-02-16 19:29:39	Gabriela Mercado	R01.Iba1_Update.V2.1	Object	3d1fafcd-ba40-4472-af88-f81b6bdeea6e	Soma 299		Soma	87.7015		57.112	31	1.87	1.89	74.4	40	6955.3	18979.2	6942.47	18976.4	6949.31	18970.2	6963.16	18985.8	6956.31	18991.9	9.17191	20.7973	3	32.12	57.68	69.9
Iba1_RO1_1B_H-03	TIRB1_OB_I	e420cffa-6997-43ae-a42e-dca001de8e0f	6e124184-9f94-4a95-b191-0b78fdbc5e09	Tissue 1	RO1_1B_Iba1_V2_test	2022-02-16 19:29:39	Gabriela Mercado	R01.Iba1_Update.V2.1	Object	6bab4be0-ff51-41e9-ac88-1d4b85028df4	Soma 3		Soma	83.9936		65.703	15.5	3.45	1.76	54.1	50	7263.08	18377.7	7254.28	18379	7261.19	18365.2	7271.22	18370.2	7264.31	18384	11.2161	15.446	3	29.18	47.42	67.24
Iba1_RO1_1B_H-03	TIRB1_OB_I	e420cffa-6997-43ae-a42e-dca001de8e0f	6e124184-9f94-4a95-b191-0b78fdbc5e09	Tissue 1	RO1_1B_Iba1_V2_test	2022-02-16 19:29:39	Gabriela Mercado	R01.Iba1_Update.V2.1	Object	667de1e4-bec5-4c96-9b99-92d15f57a0a1	Soma 30		Soma	88.7091		123.856	37.9	2.67	2.66	124.5	40	7514.76	18279.6	7490.46	18289.1	7511.76	18267.3	7522.69	18278	7501.38	18299.8	15.2682	30.495	3	34.31	58.59	70.42
Iba1_RO1_1B_H-03	TIRB1_OB_I	e420cffa-6997-43ae-a42e-dca001de8e0f	6e124184-9f94-4a95-b191-0b78fdbc5e09	Tissue 1	RO1_1B_Iba1_V2_test	2022-02-16 19:29:39	Gabriela Mercado	R01.Iba1_Update.V2.1	Object	1edbd97c-f0c9-4f5d-bf91-b2df9600be20	Soma 300		Soma	85.9699		186.485	51.2	2.9	1.98	154.3	40	7403	18335.7	7383.49	18339.9	7408.23	18320.6	7422.1	18338.4	7397.37	18357.7	22.5487	31.3778	3	34.74	57.25	70.43
Iba1_RO1_1B_H-03	TIRB1_OB_I	e420cffa-6997-43ae-a42e-dca001de8e0f	6e124184-9f94-4a95-b191-0b78fdbc5e09	Tissue 1	RO1_1B_Iba1_V2_test	2022-02-16 19:29:39	Gabriela Mercado	R01.Iba1_Update.V2.1	Object	11d6b97d-99a5-4027-8f03-facca6e7ca10	Soma 301		Soma	86.309		206.886	53.1	3.31	2.06	179.5	40	7542.92	19230.9	7526.45	19231.1	7547.59	19216.1	7565.31	19240.9	7544.17	19256	25.9567	30.531	3	30.31	53.11	66.93
Iba1_RO1_1B_H-03	TIRB1_OB_I	e420cffa-6997-43ae-a42e-dca001de8e0f	6e124184-9f94-4a95-b191-0b78fdbc5e09	Tissue 1	RO1_1B_Iba1_V2_test	2022-02-16 19:29:39	Gabriela Mercado	R01.Iba1_Update.V2.1	Object	f4c8c144-2834-4e42-a83b-16bee92d6497	Soma 302		Soma	90.743		91.718	21.5	4.95	4.18	78.3	50	7123.16	18727.3	7113.7	18719.8	7126.68	18719.8	7126.68	18739.8	7113.7	18739.8	12.98	20.02	3	24.54	48.43	65.18
Iba1_RO1_1B_H-03	TIRB1_OB_I	e420cffa-6997-43ae-a42e-dca001de8e0f	6e124184-9f94-4a95-b191-0b78fdbc5e09	Tissue 1	RO1_1B_Iba1_V2_test	2022-02-16 19:29:39	Gabriela Mercado	R01.Iba1_Update.V2.1	Object	8dbcc4c2-7568-4eb0-bcf9-5a69ea1e526a	Soma 303		Soma	85.9367		145.563	45.1	2.67	2.33	124.4	50	7458.88	18181.7	7440.08	18189.7	7462.21	18161.2	7472.97	18169.6	7450.85	18198	13.6407	36.0446	3	40.28	57.85	70.23
Iba1_RO1_1B_H-03	TIRB1_OB_I	e420cffa-6997-43ae-a42e-dca001de8e0f	6e124184-9f94-4a95-b191-0b78fdbc5e09	Tissue 1	RO1_1B_Iba1_V2_test	2022-02-16 19:29:39	Gabriela Mercado	R01.Iba1_Update.V2.1	Object	4be6e16a-04a3-4afa-94bf-cb2930464add	Soma 304		Soma	62.3221		75.2378	15.8	4.84	4.64	51.1	40	7221.06	18783.4	7209.39	18791.6	7212.61	18774	7219.62	18775.2	7216.4	18792.8	7.12599	17.8898	3	11.18	39.7	60.48
Iba1_RO1_1B_H-03	TIRB1_OB_I	e420cffa-6997-43ae-a42e-dca001de8e0f	6e124184-9f94-4a95-b191-0b78fdbc5e09	Tissue 1	RO1_1B_Iba1_V2_test	2022-02-16 19:29:39	Gabriela Mercado	R01.Iba1_Update.V2.1	Object	abaf4e55-3f7f-428c-83f0-117e587da187	Soma 305		Soma	85.899		90.7984	22.5	3.22	3.39	69.8	50	7696.7	18237.8	7687.46	18220.8	7696.92	18220.8	7696.92	18240.6	7687.46	18240.6	9.46	19.8	3	30.11	55.65	69.97
Iba1_RO1_1B_H-03	TIRB1_OB_I	e420cffa-6997-43ae-a42e-dca001de8e0f	6e124184-9f94-4a95-b191-0b78fdbc5e09	Tissue 1	RO1_1B_Iba1_V2_test	2022-02-16 19:29:39	Gabriela Mercado	R01.Iba1_Update.V2.1	Object	dbd37e96-fd8f-4d35-a644-c947bbe62f82	Soma 306		Soma	78.8661		60.7904	14.9	2.41	2.34	59.2	40	7333.04	19160.9	7327.96	19171.4	7328.65	19155.8	7340.27	19156.3	7339.58	19172	11.63	15.6352	3	29.49	58.71	70.09
Iba1_RO1_1B_H-03	TIRB1_OB_I	e420cffa-6997-43ae-a42e-dca001de8e0f	6e124184-9f94-4a95-b191-0b78fdbc5e09	Tissue 1	RO1_1B_Iba1_V2_test	2022-02-16 19:29:39	Gabriela Mercado	R01.Iba1_Update.V2.1	Object	c5cc7daf-198a-4189-b588-2de04e7aae13	Soma 307		Soma	86.2394		196.819	44.9	5.16	3.28	167.3	50	7011.18	18685.5	6994.09	18686.1	7003.08	18657.7	7023.85	18664.2	7014.87	18692.7	21.7845	29.8336	3	32.64	52.12	67.5
Iba1_RO1_1B_H-03	TIRB1_OB_I	e420cffa-6997-43ae-a42e-dca001de8e0f	6e124184-9f94-4a95-b191-0b78fdbc5e09	Tissue 1	RO1_1B_Iba1_V2_test	2022-02-16 19:29:39	Gabriela Mercado	R01.Iba1_Update.V2.1	Object	1e2e65bb-f15b-44ea-92dc-10be731dd9fe	Soma 308		Soma	87.6541		79.2308	29.5	2.3	2.03	85.4	50	6801.52	18601.4	6782.44	18595.9	6797.3	18591.1	6803.29	18609.9	6788.43	18614.6	15.601	19.6923	3	38.56	60.12	72.56
Iba1_RO1_1B_H-03	TIRB1_OB_I	e420cffa-6997-43ae-a42e-dca001de8e0f	6e124184-9f94-4a95-b191-0b78fdbc5e09	Tissue 1	RO1_1B_Iba1_V2_test	2022-02-16 19:29:39	Gabriela Mercado	R01.Iba1_Update.V2.1	Object	802b6387-e1d8-49dd-9e15-063b8c0e5540	Soma 309		Soma	85.8594		146.797	36.3	3.81	1.58	109.1	30	7277.16	18613.8	7256.75	18610.7	7269.12	18598.9	7288.4	18619.2	7276.03	18630.9	17.065	27.9675	3	23.63	50.34	66.05
Iba1_RO1_1B_H-03	TIRB1_OB_I	e420cffa-6997-43ae-a42e-dca001de8e0f	6e124184-9f94-4a95-b191-0b78fdbc5e09	Tissue 1	RO1_1B_Iba1_V2_test	2022-02-16 19:29:39	Gabriela Mercado	R01.Iba1_Update.V2.1	Object	0c0cf0e2-e188-43ac-ad3b-58a918a5c55b	Soma 31		Soma	52.2275		45.9074	13	3.14	3.47	45.4	30	7165.18	18487.7	7162.32	18498.7	7175.52	18498.7	7175.52	18507.3	7162.32	18507.3	8.58	13.2	3	13	25.23	50.52
Iba1_RO1_1B_H-03	TIRB1_OB_I	e420cffa-6997-43ae-a42e-dca001de8e0f	6e124184-9f94-4a95-b191-0b78fdbc5e09	Tissue 1	RO1_1B_Iba1_V2_test	2022-02-16 19:29:39	Gabriela Mercado	R01.Iba1_Update.V2.1	Object	4daeb70f-23a1-4d80-aa90-2a68d0f0246e	Soma 310		Soma	90.6701		325.248	49.3	5.9	2.57	209.1	40	7067.28	19021.2	7042.69	19000.9	7076.48	18993.8	7082.21	19021.3	7048.42	19028.3	28.0694	34.5145	3	15.3	42.88	62.21
Iba1_RO1_1B_H-03	TIRB1_OB_I	e420cffa-6997-43ae-a42e-dca001de8e0f	6e124184-9f94-4a95-b191-0b78fdbc5e09	Tissue 1	RO1_1B_Iba1_V2_test	2022-02-16 19:29:39	Gabriela Mercado	R01.Iba1_Update.V2.1	Object	881ab577-d171-49e6-b250-fa47fe81fb2c	Soma 311		Soma	86.1827		121.097	23.5	5.06	4.63	92.7	40	7011.18	18755.4	7000.56	18750	7015.32	18745.1	7021.36	18763.5	7006.59	18768.4	15.5361	19.3886	3	22.94	55.01	68.9
Iba1_RO1_1B_H-03	TIRB1_OB_I	e420cffa-6997-43ae-a42e-dca001de8e0f	6e124184-9f94-4a95-b191-0b78fdbc5e09	Tissue 1	RO1_1B_Iba1_V2_test	2022-02-16 19:29:39	Gabriela Mercado	R01.Iba1_Update.V2.1	Object	27e3324a-fd82-4b93-bd14-74406ce58d73	Soma 312		Soma	61.349		225.108	56.1	4.98	2.18	202.3	60	7584.72	19007.1	7557.84	19004	7587.88	18988.1	7600.83	19012.6	7570.79	19028.5	27.7016	33.9815	3	25.43	51.41	66.18
Iba1_RO1_1B_H-03	TIRB1_OB_I	e420cffa-6997-43ae-a42e-dca001de8e0f	6e124184-9f94-4a95-b191-0b78fdbc5e09	Tissue 1	RO1_1B_Iba1_V2_test	2022-02-16 19:29:39	Gabriela Mercado	R01.Iba1_Update.V2.1	Object	6ad6f194-38ec-406e-8ea2-13b597de2637	Soma 313		Soma	85.6113		135.036	30.2	2.89	2.09	119.7	40	7109.3	18531.5	7088.91	18519.2	7099.85	18507.3	7121.41	18527.1	7110.47	18539	16.1776	29.2623	3	41.5	58.99	71.6
Iba1_RO1_1B_H-03	TIRB1_OB_I	e420cffa-6997-43ae-a42e-dca001de8e0f	6e124184-9f94-4a95-b191-0b78fdbc5e09	Tissue 1	RO1_1B_Iba1_V2_test	2022-02-16 19:29:39	Gabriela Mercado	R01.Iba1_Update.V2.1	Object	3570c815-a7b1-43e8-a8c3-a06d8ae338c5	Soma 314		Soma	93.488		25.8214	8.6	2.86	3.06	25	50	7570.86	18279.6	7563.03	18278	7564.24	18273.6	7572.9	18275.9	7571.69	18280.4	4.63164	8.96391	3	48.39	67.55	76.14
Iba1_RO1_1B_H-03	TIRB1_OB_I	e420cffa-6997-43ae-a42e-dca001de8e0f	6e124184-9f94-4a95-b191-0b78fdbc5e09	Tissue 1	RO1_1B_Iba1_V2_test	2022-02-16 19:29:39	Gabriela Mercado	R01.Iba1_Update.V2.1	Object	103528b4-d6ab-4e4d-90b8-7ed2f3f4ea89	Soma 315		Soma	85.4876		157.397	40.1	2.76	2.71	156.4	40	7528.84	18531.5	7508.07	18524	7533.77	18513.9	7541.71	18534.1	7516.01	18544.2	21.6728	27.6208	3	30.59	58.27	70.83
Iba1_RO1_1B_H-03	TIRB1_OB_I	e420cffa-6997-43ae-a42e-dca001de8e0f	6e124184-9f94-4a95-b191-0b78fdbc5e09	Tissue 1	RO1_1B_Iba1_V2_test	2022-02-16 19:29:39	Gabriela Mercado	R01.Iba1_Update.V2.1	Object	e89e7592-c5d0-4ae5-abdf-9a256d3b2892	Soma 316		Soma	85.3779		116.523	37.7	3.17	2.93	103	40	7360.98	18167.8	7345.58	18171.3	7353.68	18148.9	7368.56	18154.2	7360.46	18176.7	15.8228	23.8655	3	36.07	57.74	71.41
Iba1_RO1_1B_H-03	TIRB1_OB_I	e420cffa-6997-43ae-a42e-dca001de8e0f	6e124184-9f94-4a95-b191-0b78fdbc5e09	Tissue 1	RO1_1B_Iba1_V2_test	2022-02-16 19:29:39	Gabriela Mercado	R01.Iba1_Update.V2.1	Object	708b3ce0-683d-4480-bb62-a673da8601f9	Soma 317		Soma	86.7782		84.5064	25.9	2.24	1.47	65.8	40	6955.3	18839.3	6939.32	18844.2	6951.99	18829.2	6961.14	18836.9	6948.46	18851.9	11.9673	19.6517	3	26.76	52.58	69.12
Iba1_RO1_1B_H-03	TIRB1_OB_I	e420cffa-6997-43ae-a42e-dca001de8e0f	6e124184-9f94-4a95-b191-0b78fdbc5e09	Tissue 1	RO1_1B_Iba1_V2_test	2022-02-16 19:29:39	Gabriela Mercado	R01.Iba1_Update.V2.1	Object	b2bb383f-42b5-45ab-a68b-13b5f099017c	Soma 318		Soma	85.3689		144.716	48.4	3.16	2.48	153	40	7109.3	18335.7	7089	18337.7	7090.42	18317.7	7121.1	18319.9	7119.67	18339.8	20.0331	30.7526	3	35.86	56.06	69.77
Iba1_RO1_1B_H-03	TIRB1_OB_I	e420cffa-6997-43ae-a42e-dca001de8e0f	6e124184-9f94-4a95-b191-0b78fdbc5e09	Tissue 1	RO1_1B_Iba1_V2_test	2022-02-16 19:29:39	Gabriela Mercado	R01.Iba1_Update.V2.1	Object	8b542575-4a2c-4be4-ac72-8b47a1ec14d0	Soma 319		Soma	86.7324		183.436	38.3	5.56	5.72	110.2	40	6885.34	18643.5	6870.34	18647.2	6878.72	18633.9	6907.17	18651.8	6898.79	18665.1	15.7336	33.6104	3	14.56	49.53	66.96
Iba1_RO1_1B_H-03	TIRB1_OB_I	e420cffa-6997-43ae-a42e-dca001de8e0f	6e124184-9f94-4a95-b191-0b78fdbc5e09	Tissue 1	RO1_1B_Iba1_V2_test	2022-02-16 19:29:39	Gabriela Mercado	R01.Iba1_Update.V2.1	Object	7c20c085-17dc-4b3d-9d47-0237be61508a	Soma 32		Soma	54.193		41.4546	19.2	2.6	2.44	53.3	40	7430.94	18825.4	7424.68	18819.3	7433.84	18816.8	7437.01	18828.4	7427.85	18830.9	9.49403	12.0216	3	40.71	62.56	72.78
Iba1_RO1_1B_H-03	TIRB1_OB_I	e420cffa-6997-43ae-a42e-dca001de8e0f	6e124184-9f94-4a95-b191-0b78fdbc5e09	Tissue 1	RO1_1B_Iba1_V2_test	2022-02-16 19:29:39	Gabriela Mercado	R01.Iba1_Update.V2.1	Object	f9521e13-a65e-470b-859a-50172a5c4d7a	Soma 320		Soma	78.7733		147.015	57.1	2.9	2.25	139.5	40	7207.2	19105	7191.92	19092.4	7212.7	19081.5	7224	19103.1	7203.21	19113.9	23.4523	24.3702	3	34.88	55.06	69.46
Iba1_RO1_1B_H-03	TIRB1_OB_I	e420cffa-6997-43ae-a42e-dca001de8e0f	6e124184-9f94-4a95-b191-0b78fdbc5e09	Tissue 1	RO1_1B_Iba1_V2_test	2022-02-16 19:29:39	Gabriela Mercado	R01.Iba1_Update.V2.1	Object	0fdc961f-1ea6-4abc-8693-be08a58f4da6	Soma 321		Soma	85.1867		190.091	43.5	3	2.67	149.3	40	7081.14	18503.5	7059.6	18494.4	7083.36	18478.6	7097.71	18500.1	7073.95	18516	25.8707	28.556	3	27.92	53.2	68.59
Iba1_RO1_1B_H-03	TIRB1_OB_I	e420cffa-6997-43ae-a42e-dca001de8e0f	6e124184-9f94-4a95-b191-0b78fdbc5e09	Tissue 1	RO1_1B_Iba1_V2_test	2022-02-16 19:29:39	Gabriela Mercado	R01.Iba1_Update.V2.1	Object	8aa218ee-4b33-4905-9be3-a1f78d018f26	Soma 322		Soma	93.4333		250.034	51.1	4.61	4.54	163.8	50	7430.94	18377.7	7409.25	18383.3	7432.38	18350.1	7446.64	18360	7423.5	18393.2	17.3754	40.4629	3	22.75	48.38	65.83
Iba1_RO1_1B_H-03	TIRB1_OB_I	e420cffa-6997-43ae-a42e-dca001de8e0f	6e124184-9f94-4a95-b191-0b78fdbc5e09	Tissue 1	RO1_1B_Iba1_V2_test	2022-02-16 19:29:39	Gabriela Mercado	R01.Iba1_Update.V2.1	Object	9caec944-8f22-42eb-963d-a299b6d9160d	Soma 323		Soma	61.1945		141.933	34.2	3.05	3.26	117.2	40	7193.12	18727.3	7178.38	18726.7	7196.27	18707.1	7207.08	18717	7189.19	18736.6	14.6362	26.5236	3	11.63	40.5	61.57
Iba1_RO1_1B_H-03	TIRB1_OB_I	e420cffa-6997-43ae-a42e-dca001de8e0f	6e124184-9f94-4a95-b191-0b78fdbc5e09	Tissue 1	RO1_1B_Iba1_V2_test	2022-02-16 19:29:39	Gabriela Mercado	R01.Iba1_Update.V2.1	Object	9ee752c2-90a5-46bc-bba2-a3c4d76c03a0	Soma 324		Soma	86.1427		156.792	42.2	3.89	1.87	157.3	40	7472.96	19287	7457.16	19287.5	7461.45	19266.7	7491.07	19272.8	7486.78	19293.6	21.262	30.2435	3	17.38	43.52	61.94
Iba1_RO1_1B_H-03	TIRB1_OB_I	e420cffa-6997-43ae-a42e-dca001de8e0f	6e124184-9f94-4a95-b191-0b78fdbc5e09	Tissue 1	RO1_1B_Iba1_V2_test	2022-02-16 19:29:39	Gabriela Mercado	R01.Iba1_Update.V2.1	Object	a4240ee1-cce5-4a02-b45a-0dbfc0f3b8dd	Soma 325		Soma	93.4162		161.825	50.2	2.93	2.35	141	50	7416.86	18433.6	7395.88	18446.1	7396.17	18415.8	7419.95	18416	7419.66	18446.3	23.78	30.2755	3	27.39	49.21	65.59
Iba1_RO1_1B_H-03	TIRB1_OB_I	e420cffa-6997-43ae-a42e-dca001de8e0f	6e124184-9f94-4a95-b191-0b78fdbc5e09	Tissue 1	RO1_1B_Iba1_V2_test	2022-02-16 19:29:39	Gabriela Mercado	R01.Iba1_Update.V2.1	Object	564ec2f3-e07a-4202-901a-a0aca7d9b1e5	Soma 326		Soma	90.5147		156.695	31.2	4.09	2.22	157	40	7207.2	19287	7182.29	19282.2	7204.65	19269.1	7216.3	19289	7193.93	19302.1	23.0661	25.9084	3	36.12	57.51	70.82
Iba1_RO1_1B_H-03	TIRB1_OB_I	e420cffa-6997-43ae-a42e-dca001de8e0f	6e124184-9f94-4a95-b191-0b78fdbc5e09	Tissue 1	RO1_1B_Iba1_V2_test	2022-02-16 19:29:39	Gabriela Mercado	R01.Iba1_Update.V2.1	Object	2a54dd15-0d0d-47a7-b5db-206b71cee276	Soma 327		Soma	69.7442		52.4656	17.3	4.26	3.97	48.6	40	7445.02	18503.5	7441.35	18509.2	7442.33	18496.3	7451.25	18496.9	7450.27	18509.9	8.94546	13.0095	3	42.13	64.25	74.71
Iba1_RO1_1B_H-03	TIRB1_OB_I	e420cffa-6997-43ae-a42e-dca001de8e0f	6e124184-9f94-4a95-b191-0b78fdbc5e09	Tissue 1	RO1_1B_Iba1_V2_test	2022-02-16 19:29:39	Gabriela Mercado	R01.Iba1_Update.V2.1	Object	d23e7dcb-8c50-41c9-9eca-3d052cc47c96	Soma 328		Soma	92.4404		126.276	35.9	3.53	2.89	103.5	50	6983.24	18447.7	6966.33	18453.9	6978.92	18426.1	6991.03	18431.6	6978.45	18459.4	13.298	30.4934	3	34.22	58.47	71.7
Iba1_RO1_1B_H-03	TIRB1_OB_I	e420cffa-6997-43ae-a42e-dca001de8e0f	6e124184-9f94-4a95-b191-0b78fdbc5e09	Tissue 1	RO1_1B_Iba1_V2_test	2022-02-16 19:29:39	Gabriela Mercado	R01.Iba1_Update.V2.1	Object	9829eb7a-3ad8-450d-9b40-13bfc8df855a	Soma 329		Soma	78.7493		164.584	57	2.49	2.3	157.6	50	7486.82	18797.2	7470.85	18794.1	7487.1	18786.2	7501.82	18816.6	7485.57	18824.5	18.0554	33.7571	3	31.75	50.91	65.59
Iba1_RO1_1B_H-03	TIRB1_OB_I	e420cffa-6997-43ae-a42e-dca001de8e0f	6e124184-9f94-4a95-b191-0b78fdbc5e09	Tissue 1	RO1_1B_Iba1_V2_test	2022-02-16 19:29:39	Gabriela Mercado	R01.Iba1_Update.V2.1	Object	072a73e1-eed0-4321-a0d2-865f3d4b9d26	Soma 33		Soma	88.5552		117.733	45.5	3.42	1.72	113.8	50	7668.76	18405.6	7645.98	18391.5	7662.45	18373.1	7679.46	18388.3	7662.99	18406.7	22.8228	24.696	3	33.15	56.59	70
Iba1_RO1_1B_H-03	TIRB1_OB_I	e420cffa-6997-43ae-a42e-dca001de8e0f	6e124184-9f94-4a95-b191-0b78fdbc5e09	Tissue 1	RO1_1B_Iba1_V2_test	2022-02-16 19:29:39	Gabriela Mercado	R01.Iba1_Update.V2.1	Object	8dbca40f-1623-4feb-ae17-98db966f9e84	Soma 330		Soma	61.1712		111.925	22.3	4.4	4.59	77.7	40	7388.92	18797.2	7378.75	18792.2	7386.99	18782.7	7401.84	18795.6	7393.6	18805.1	12.579	19.6509	3	10.1	44.2	63.18
Iba1_RO1_1B_H-03	TIRB1_OB_I	e420cffa-6997-43ae-a42e-dca001de8e0f	6e124184-9f94-4a95-b191-0b78fdbc5e09	Tissue 1	RO1_1B_Iba1_V2_test	2022-02-16 19:29:39	Gabriela Mercado	R01.Iba1_Update.V2.1	Object	916aafd1-2421-4898-b610-42cf7e22a7e2	Soma 331		Soma	86.0462		84.6516	29.8	3.85	3.82	81.7	30	7486.82	19257.3	7475.7	19262	7476.02	19222.9	7486.47	19223	7486.15	19262.1	10.4486	39.1475	3	9.11	36.71	58.87
Iba1_RO1_1B_H-03	TIRB1_OB_I	e420cffa-6997-43ae-a42e-dca001de8e0f	6e124184-9f94-4a95-b191-0b78fdbc5e09	Tissue 1	RO1_1B_Iba1_V2_test	2022-02-16 19:29:39	Gabriela Mercado	R01.Iba1_Update.V2.1	Object	414dc729-1293-453f-a1bd-f5f9897ed7d8	Soma 332		Soma	86.0079		160.107	46	3.71	2.71	135.1	40	7333.04	18909.2	7316.86	18914.5	7319.06	18891.2	7340.09	18893.1	7337.88	18916.5	21.1171	23.4719	3	14.37	34.12	55.97
Iba1_RO1_1B_H-03	TIRB1_OB_I	e420cffa-6997-43ae-a42e-dca001de8e0f	6e124184-9f94-4a95-b191-0b78fdbc5e09	Tissue 1	RO1_1B_Iba1_V2_test	2022-02-16 19:29:39	Gabriela Mercado	R01.Iba1_Update.V2.1	Object	ea3ee796-cbfb-47ba-b99f-f2ebb59ff534	Soma 333		Soma	68.0953		76.8592	26.4	3.44	2.41	71.3	40	7207.2	18223.7	7203.68	18234.8	7205.68	18221.9	7220.74	18224.3	7218.74	18237.1	13.0178	15.2411	3	25.79	52.72	68.14
Iba1_RO1_1B_H-03	TIRB1_OB_I	e420cffa-6997-43ae-a42e-dca001de8e0f	6e124184-9f94-4a95-b191-0b78fdbc5e09	Tissue 1	RO1_1B_Iba1_V2_test	2022-02-16 19:29:39	Gabriela Mercado	R01.Iba1_Update.V2.1	Object	a14dfc7b-1e34-4e72-be8b-f98ede69255c	Soma 334		Soma	85.9521		203.328	48.5	2.85	2.85	192.2	40	6857.4	18951.2	6841.47	18956.9	6849.51	18924.7	6880.15	18932.4	6872.11	18964.5	31.5878	33.1369	3	37.41	60.59	72.16
Iba1_RO1_1B_H-03	TIRB1_OB_I	e420cffa-6997-43ae-a42e-dca001de8e0f	6e124184-9f94-4a95-b191-0b78fdbc5e09	Tissue 1	RO1_1B_Iba1_V2_test	2022-02-16 19:29:39	Gabriela Mercado	R01.Iba1_Update.V2.1	Object	cce0b1f1-ab58-4a8f-9d88-364cebdf281a	Soma 335		Soma	67.7821		147.184	41.3	3.22	2.61	156.2	50	7137.24	18391.6	7112.84	18390.1	7121.39	18362.9	7147.3	18371.1	7138.76	18398.3	27.1638	28.509	3	33.34	58.17	70.15
Iba1_RO1_1B_H-03	TIRB1_OB_I	e420cffa-6997-43ae-a42e-dca001de8e0f	6e124184-9f94-4a95-b191-0b78fdbc5e09	Tissue 1	RO1_1B_Iba1_V2_test	2022-02-16 19:29:39	Gabriela Mercado	R01.Iba1_Update.V2.1	Object	c961135f-c07f-4851-8c31-72e420a9c4b3	Soma 336		Soma	85.9427		146.458	43.2	3.64	2.38	130.8	50	7039.34	18783.4	7018.22	18793.5	7039.44	18774.3	7054.07	18790.5	7032.84	18809.7	21.7975	28.626	3	32.85	58.77	71.1
Iba1_RO1_1B_H-03	TIRB1_OB_I	e420cffa-6997-43ae-a42e-dca001de8e0f	6e124184-9f94-4a95-b191-0b78fdbc5e09	Tissue 1	RO1_1B_Iba1_V2_test	2022-02-16 19:29:39	Gabriela Mercado	R01.Iba1_Update.V2.1	Object	fd1c3fda-7be2-4db6-8f81-5760a2d89bb3	Soma 337		Soma	61.1701		92.8554	26.1	2.05	1.86	96.8	40	7137.24	18979.2	7129.42	18979	7143.18	18971	7151.99	18986.3	7138.23	18994.2	15.8917	17.5973	3	33.89	59.75	70.87
Iba1_RO1_1B_H-03	TIRB1_OB_I	e420cffa-6997-43ae-a42e-dca001de8e0f	6e124184-9f94-4a95-b191-0b78fdbc5e09	Tissue 1	RO1_1B_Iba1_V2_test	2022-02-16 19:29:39	Gabriela Mercado	R01.Iba1_Update.V2.1	Object	37a30d0d-32b1-44ac-81b3-dee44394781f	Soma 338		Soma	92.3298		197.351	45.3	4.16	2.94	163.2	50	7235.14	18391.6	7218.55	18380.3	7233.18	18365.4	7257.81	18389.5	7243.18	18404.4	20.9086	34.475	3	27.49	53.62	69.1
Iba1_RO1_1B_H-03	TIRB1_OB_I	e420cffa-6997-43ae-a42e-dca001de8e0f	6e124184-9f94-4a95-b191-0b78fdbc5e09	Tissue 1	RO1_1B_Iba1_V2_test	2022-02-16 19:29:39	Gabriela Mercado	R01.Iba1_Update.V2.1	Object	25310a25-41c0-4bf4-b153-42845dcf6b99	Soma 339		Soma	67.7208		122.839	39.5	2.88	2.61	106.8	50	7472.96	18321.6	7463.8	18327.9	7482.13	18302.5	7493.24	18310.5	7474.91	18335.9	13.6838	31.3659	3	22.54	53.1	68.38
Iba1_RO1_1B_H-03	TIRB1_OB_I	e420cffa-6997-43ae-a42e-dca001de8e0f	6e124184-9f94-4a95-b191-0b78fdbc5e09	Tissue 1	RO1_1B_Iba1_V2_test	2022-02-16 19:29:39	Gabriela Mercado	R01.Iba1_Update.V2.1	Object	6c49cd86-6fb2-46e3-a9ac-7269e00dcdf2	Soma 34		Soma	50.7806		53.119	15.6	2.47	2.42	45.2	30	7151.1	18627.6	7147.7	18631.5	7152.5	18623.4	7163.54	18629.9	7158.74	18638.1	9.42301	12.8286	3	25.26	45.51	64.87
Iba1_RO1_1B_H-03	TIRB1_OB_I	e420cffa-6997-43ae-a42e-dca001de8e0f	6e124184-9f94-4a95-b191-0b78fdbc5e09	Tissue 1	RO1_1B_Iba1_V2_test	2022-02-16 19:29:39	Gabriela Mercado	R01.Iba1_Update.V2.1	Object	b4538d66-3f79-4ded-8d21-9272de2eb3dc	Soma 340		Soma	85.0158		112.07	24.9	3.16	2.15	92.2	50	7333.04	18447.7	7320	18455	7336.46	18438.1	7344.98	18446.4	7328.52	18463.3	11.9016	23.5771	3	29.25	54.63	69.13
Iba1_RO1_1B_H-03	TIRB1_OB_I	e420cffa-6997-43ae-a42e-dca001de8e0f	6e124184-9f94-4a95-b191-0b78fdbc5e09	Tissue 1	RO1_1B_Iba1_V2_test	2022-02-16 19:29:39	Gabriela Mercado	R01.Iba1_Update.V2.1	Object	b3b33b5c-d0e2-4172-ae4b-461287c3f3a0	Soma 341		Soma	85.8514		211.556	54.3	2.97	2.35	185.6	40	7500.9	18755.4	7478.13	18749.6	7508.26	18743	7513.44	18766.6	7483.32	18773.2	24.1346	30.845	3	28.72	54.54	69.2
Iba1_RO1_1B_H-03	TIRB1_OB_I	e420cffa-6997-43ae-a42e-dca001de8e0f	6e124184-9f94-4a95-b191-0b78fdbc5e09	Tissue 1	RO1_1B_Iba1_V2_test	2022-02-16 19:29:39	Gabriela Mercado	R01.Iba1_Update.V2.1	Object	46f16f4a-5dbe-4aa4-a647-27e9b4985328	Soma 342		Soma	92.2762		133.39	32.6	3.46	3.1	120.3	50	7486.82	18265.7	7466.49	18262.2	7487.91	18248.2	7495.69	18260.1	7474.27	18274.1	14.2282	25.5736	3	33.26	56.23	70.12
Iba1_RO1_1B_H-03	TIRB1_OB_I	e420cffa-6997-43ae-a42e-dca001de8e0f	6e124184-9f94-4a95-b191-0b78fdbc5e09	Tissue 1	RO1_1B_Iba1_V2_test	2022-02-16 19:29:39	Gabriela Mercado	R01.Iba1_Update.V2.1	Object	108ea4b2-2b24-4639-aba2-1f6c60ca8da0	Soma 343		Soma	84.8765		167.27	28.5	2.1	1.87	123.9	50	7445.02	18321.6	7425.67	18320.8	7441.92	18305.4	7457.16	18321.5	7440.91	18336.9	22.1314	22.4097	3	24.24	53.81	68.9
Iba1_RO1_1B_H-03	TIRB1_OB_I	e420cffa-6997-43ae-a42e-dca001de8e0f	6e124184-9f94-4a95-b191-0b78fdbc5e09	Tissue 1	RO1_1B_Iba1_V2_test	2022-02-16 19:29:39	Gabriela Mercado	R01.Iba1_Update.V2.1	Object	9e321fbe-b4ed-4b1f-85da-868074102bf2	Soma 344		Soma	78.5741		72.6484	29.3	2.78	1.55	82.2	50	7193.12	19259	7174.93	19264.3	7181.94	19243	7192.53	19246.5	7185.52	19267.8	11.1471	22.4289	3	27.82	58.21	70.59
Iba1_RO1_1B_H-03	TIRB1_OB_I	e420cffa-6997-43ae-a42e-dca001de8e0f	6e124184-9f94-4a95-b191-0b78fdbc5e09	Tissue 1	RO1_1B_Iba1_V2_test	2022-02-16 19:29:39	Gabriela Mercado	R01.Iba1_Update.V2.1	Object	b8a1910f-08b6-4f2f-aa79-0b4e9992321d	Soma 345		Soma	85.8458		127.244	45.2	2.94	1.67	142.8	40	7249.22	19119.1	7233.32	19126.1	7235.87	19104.6	7261.06	19107.6	7258.51	19129	21.6282	25.3648	3	29.82	53.17	67.46
Iba1_RO1_1B_H-03	TIRB1_OB_I	e420cffa-6997-43ae-a42e-dca001de8e0f	6e124184-9f94-4a95-b191-0b78fdbc5e09	Tissue 1	RO1_1B_Iba1_V2_test	2022-02-16 19:29:39	Gabriela Mercado	R01.Iba1_Update.V2.1	Object	870435db-5766-4005-8ab7-967516223585	Soma 346		Soma	60.7322		51.0862	16.3	2.58	2.52	51.5	60	6969.38	19147	6963.16	19142	6974.55	19138.9	6977.56	19150.3	6966.18	19153.3	11.779	11.7842	3	27.66	59.38	70.86
Iba1_RO1_1B_H-03	TIRB1_OB_I	e420cffa-6997-43ae-a42e-dca001de8e0f	6e124184-9f94-4a95-b191-0b78fdbc5e09	Tissue 1	RO1_1B_Iba1_V2_test	2022-02-16 19:29:39	Gabriela Mercado	R01.Iba1_Update.V2.1	Object	44ab68db-d513-4b1c-8617-740e71c9f516	Soma 347		Soma	91.8337		135.786	33.7	3.35	2.82	97.8	40	7389.14	18587.6	7379.01	18573.1	7392.19	18572.1	7394.26	18598.2	7381.09	18599.3	13.2139	26.2037	3	10.11	35.85	58.87
Iba1_RO1_1B_H-03	TIRB1_OB_I	e420cffa-6997-43ae-a42e-dca001de8e0f	6e124184-9f94-4a95-b191-0b78fdbc5e09	Tissue 1	RO1_1B_Iba1_V2_test	2022-02-16 19:29:39	Gabriela Mercado	R01.Iba1_Update.V2.1	Object	dc85036f-46f9-4a9d-83c4-613e32159911	Soma 348		Soma	78.5004		160.857	39.7	3.4	1.58	114.4	40	7305.1	19160.9	7282.91	19156.1	7307.88	19150.1	7313.43	19173.2	7288.46	19179.2	23.7544	25.6845	3	25.99	53.71	67.6
Iba1_RO1_1B_H-03	TIRB1_OB_I	e420cffa-6997-43ae-a42e-dca001de8e0f	6e124184-9f94-4a95-b191-0b78fdbc5e09	Tissue 1	RO1_1B_Iba1_V2_test	2022-02-16 19:29:39	Gabriela Mercado	R01.Iba1_Update.V2.1	Object	ac22dd13-8004-4938-8664-632fc242392a	Soma 349		Soma	84.8198		130.075	20.6	5.5	5.6	71.7	40	7179.26	18559.4	7166.96	18563.3	7179.02	18547.8	7189.81	18556.2	7177.75	18571.7	13.6569	19.6841	3	22.39	53.78	68.26
Iba1_RO1_1B_H-03	TIRB1_OB_I	e420cffa-6997-43ae-a42e-dca001de8e0f	6e124184-9f94-4a95-b191-0b78fdbc5e09	Tissue 1	RO1_1B_Iba1_V2_test	2022-02-16 19:29:39	Gabriela Mercado	R01.Iba1_Update.V2.1	Object	86c2c746-2208-4a6b-b22f-a975b5894693	Soma 35		Soma	88.1936		182.758	27.6	7.35	6.95	144.3	50	7514.76	18615.5	7498.68	18621.2	7518.93	18599.7	7534.08	18614	7513.83	18635.4	20.8241	29.5127	3	23.36	45.38	61.76
Iba1_RO1_1B_H-03	TIRB1_OB_I	e420cffa-6997-43ae-a42e-dca001de8e0f	6e124184-9f94-4a95-b191-0b78fdbc5e09	Tissue 1	RO1_1B_Iba1_V2_test	2022-02-16 19:29:39	Gabriela Mercado	R01.Iba1_Update.V2.1	Object	70bf28b6-ce48-4c20-8247-ae40a21ea5b7	Soma 350		Soma	91.6249		151.976	45.6	4.31	2.9	143.2	50	7389.14	18265.7	7369.94	18261.3	7388.79	18237.7	7403.24	18249.2	7384.4	18272.8	18.4939	30.2052	3	31.11	54.4	69.87
Iba1_RO1_1B_H-03	TIRB1_OB_I	e420cffa-6997-43ae-a42e-dca001de8e0f	6e124184-9f94-4a95-b191-0b78fdbc5e09	Tissue 1	RO1_1B_Iba1_V2_test	2022-02-16 19:29:39	Gabriela Mercado	R01.Iba1_Update.V2.1	Object	373b3b6b-5d6d-436e-a2d2-f5944e260eff	Soma 351		Soma	60.5328		59.1448	14.8	3.15	2.51	55.9	40	7137.24	18825.4	7135.05	18819.3	7147.17	18818.3	7148.03	18828.9	7135.9	18829.8	10.5739	12.1673	3	27.15	51.47	65.59
Iba1_RO1_1B_H-03	TIRB1_OB_I	e420cffa-6997-43ae-a42e-dca001de8e0f	6e124184-9f94-4a95-b191-0b78fdbc5e09	Tissue 1	RO1_1B_Iba1_V2_test	2022-02-16 19:29:39	Gabriela Mercado	R01.Iba1_Update.V2.1	Object	421ceca0-5b5d-4ca5-ab4c-8db375356a38	Soma 352		Soma	85.6275		326.579	39.7	10.6	11.6	156.9	40	6857.4	18755.4	6833.8	18760.7	6855.95	18741.9	6870.63	18759.1	6848.48	18777.9	22.6754	29.0589	3	9.93	30.54	49.97
Iba1_RO1_1B_H-03	TIRB1_OB_I	e420cffa-6997-43ae-a42e-dca001de8e0f	6e124184-9f94-4a95-b191-0b78fdbc5e09	Tissue 1	RO1_1B_Iba1_V2_test	2022-02-16 19:29:39	Gabriela Mercado	R01.Iba1_Update.V2.1	Object	5f0c0082-ec87-4e0f-8c19-231b34abce75	Soma 353		Soma	85.7886		89.54	20.6	3.73	2.69	51	40	7403	18699.3	7389.36	18693.6	7406.9	18692.7	7407.37	18701.9	7389.83	18702.8	9.20719	17.5624	3	22.04	55.3	69.27
Iba1_RO1_1B_H-03	TIRB1_OB_I	e420cffa-6997-43ae-a42e-dca001de8e0f	6e124184-9f94-4a95-b191-0b78fdbc5e09	Tissue 1	RO1_1B_Iba1_V2_test	2022-02-16 19:29:39	Gabriela Mercado	R01.Iba1_Update.V2.1	Object	99bb02c5-ea2d-4d5c-b728-c9d5d24f9f5c	Soma 354		Soma	60.4925		46.6576	15.2	2.28	2.2	53.7	40	7584.72	18825.4	7570.77	18825	7584.89	18817.7	7589.12	18825.8	7575	18833.1	9.1665	15.9207	3	30	57.36	69.47
Iba1_RO1_1B_H-03	TIRB1_OB_I	e420cffa-6997-43ae-a42e-dca001de8e0f	6e124184-9f94-4a95-b191-0b78fdbc5e09	Tissue 1	RO1_1B_Iba1_V2_test	2022-02-16 19:29:39	Gabriela Mercado	R01.Iba1_Update.V2.1	Object	5f08f240-d064-4563-83fa-3ec233551337	Soma 355		Soma	84.7105		72.7694	15.4	4.14	3.14	44.5	30	7291.02	18655.8	7281.37	18649.3	7290.51	18647.3	7296	18673.1	7286.86	18675	9.34413	26.2946	3	9.59	46.2	64.02
Iba1_RO1_1B_H-03	TIRB1_OB_I	e420cffa-6997-43ae-a42e-dca001de8e0f	6e124184-9f94-4a95-b191-0b78fdbc5e09	Tissue 1	RO1_1B_Iba1_V2_test	2022-02-16 19:29:39	Gabriela Mercado	R01.Iba1_Update.V2.1	Object	8a7487b5-c7a1-4d20-a1ce-55ecdafe7122	Soma 356		Soma	91.519		185.953	39.4	3	1.6	152	50	7318.96	18307.7	7308.69	18293.4	7327.76	18292.7	7328.82	18322.4	7309.75	18323	19.08	29.6329	3	31.32	56	69.59
Iba1_RO1_1B_H-03	TIRB1_OB_I	e420cffa-6997-43ae-a42e-dca001de8e0f	6e124184-9f94-4a95-b191-0b78fdbc5e09	Tissue 1	RO1_1B_Iba1_V2_test	2022-02-16 19:29:39	Gabriela Mercado	R01.Iba1_Update.V2.1	Object	de5d69fd-f7d0-47fc-88cc-08a863f84d15	Soma 357		Soma	67.5693		61.1776	20.6	3.31	3.94	66.8	40	7375.06	18559.4	7367.42	18549.3	7377.78	18546.1	7382.02	18560	7371.66	18563.2	10.8356	14.4984	3	23.12	52	67.85
Iba1_RO1_1B_H-03	TIRB1_OB_I	e420cffa-6997-43ae-a42e-dca001de8e0f	6e124184-9f94-4a95-b191-0b78fdbc5e09	Tissue 1	RO1_1B_Iba1_V2_test	2022-02-16 19:29:39	Gabriela Mercado	R01.Iba1_Update.V2.1	Object	2619617b-f000-47bf-b94a-e5e18ac2b37d	Soma 358		Soma	91.4586		172.74	59.1	4.17	2.46	153.6	60	7626.74	18321.6	7608.22	18305.6	7635.33	18296.9	7644.32	18324.8	7617.21	18333.6	28.47	29.3733	3	35.21	54.03	69.2
Iba1_RO1_1B_H-03	TIRB1_OB_I	e420cffa-6997-43ae-a42e-dca001de8e0f	6e124184-9f94-4a95-b191-0b78fdbc5e09	Tissue 1	RO1_1B_Iba1_V2_test	2022-02-16 19:29:39	Gabriela Mercado	R01.Iba1_Update.V2.1	Object	528efe44-a53a-4a75-ad57-aba29a26b883	Soma 359		Soma	90.0986		150.33	40.7	3.44	1.99	146.1	40	7500.9	18937.2	7482.79	18921.6	7504.44	18914.3	7512.71	18939.2	7491.07	18946.4	22.8185	26.1578	3	28.06	50.16	64.89
Iba1_RO1_1B_H-03	TIRB1_OB_I	e420cffa-6997-43ae-a42e-dca001de8e0f	6e124184-9f94-4a95-b191-0b78fdbc5e09	Tissue 1	RO1_1B_Iba1_V2_test	2022-02-16 19:29:39	Gabriela Mercado	R01.Iba1_Update.V2.1	Object	69b4c4ef-1ef0-4497-bcd8-460a7ce0a2c8	Soma 36		Soma	53.2004		118.653	40.7	3.09	3.4	112.3	50	7416.86	18629.4	7393.82	18637.5	7396.59	18619.4	7425.26	18623.8	7422.49	18641.9	18.349	28.9981	3	28.49	53.56	68.85
Iba1_RO1_1B_H-03	TIRB1_OB_I	e420cffa-6997-43ae-a42e-dca001de8e0f	6e124184-9f94-4a95-b191-0b78fdbc5e09	Tissue 1	RO1_1B_Iba1_V2_test	2022-02-16 19:29:39	Gabriela Mercado	R01.Iba1_Update.V2.1	Object	cad80691-6b8b-4f69-ab41-9cdbcc4289ba	Soma 360		Soma	78.4533		99.0506	24.9	3.77	3.75	88.7	50	7067.28	18909.2	7050.21	18911.8	7068.38	18898.5	7076.46	18909.4	7058.3	18922.8	13.6406	22.5551	3	23.65	42.19	61.87
Iba1_RO1_1B_H-03	TIRB1_OB_I	e420cffa-6997-43ae-a42e-dca001de8e0f	6e124184-9f94-4a95-b191-0b78fdbc5e09	Tissue 1	RO1_1B_Iba1_V2_test	2022-02-16 19:29:39	Gabriela Mercado	R01.Iba1_Update.V2.1	Object	9c742fde-efe1-45b4-ab05-7017c03b3f21	Soma 361		Soma	84.3914		78.6016	30.1	3.22	3.3	88.8	40	7221.06	18237.8	7206.39	18225.3	7222.89	18220.4	7228.68	18240	7212.18	18244.9	17.21	20.4421	3	27.25	54.63	68.86
Iba1_RO1_1B_H-03	TIRB1_OB_I	e420cffa-6997-43ae-a42e-dca001de8e0f	6e124184-9f94-4a95-b191-0b78fdbc5e09	Tissue 1	RO1_1B_Iba1_V2_test	2022-02-16 19:29:39	Gabriela Mercado	R01.Iba1_Update.V2.1	Object	302f87be-5c74-4459-b304-cfb6f3000e46	Soma 362		Soma	59.7569							30	7263.08	18837.5											N/A
Iba1_RO1_1B_H-03	TIRB1_OB_I	e420cffa-6997-43ae-a42e-dca001de8e0f	6e124184-9f94-4a95-b191-0b78fdbc5e09	Tissue 1	RO1_1B_Iba1_V2_test	2022-02-16 19:29:39	Gabriela Mercado	R01.Iba1_Update.V2.1	Object	7774bfaa-c8b0-45aa-b864-873ba553bcec	Soma 363		Soma	85.3647		92.2262	26.7	2.57	2.4	96.9	40	6843.32	18979.2	6826.16	18972.8	6844.33	18962	6853.13	18976.7	6834.96	18987.5	17.1657	21.1641	3	31.19	47.08	64.9
Iba1_RO1_1B_H-03	TIRB1_OB_I	e420cffa-6997-43ae-a42e-dca001de8e0f	6e124184-9f94-4a95-b191-0b78fdbc5e09	Tissue 1	RO1_1B_Iba1_V2_test	2022-02-16 19:29:39	Gabriela Mercado	R01.Iba1_Update.V2.1	Object	eb5a072d-6941-49ef-aa1b-9fa2cb23b973	Soma 364		Soma	59.5907		161.075	44.8	3.31	2.1	161.8	40	7570.86	18909.2	7552.45	18887	7568.33	18883	7575.84	18913.3	7559.96	18917.3	16.3642	31.209	3	37.47	55.31	68.83
Iba1_RO1_1B_H-03	TIRB1_OB_I	e420cffa-6997-43ae-a42e-dca001de8e0f	6e124184-9f94-4a95-b191-0b78fdbc5e09	Tissue 1	RO1_1B_Iba1_V2_test	2022-02-16 19:29:39	Gabriela Mercado	R01.Iba1_Update.V2.1	Object	3f66dc39-b999-40db-ad47-120a2a1f7160	Soma 365		Soma	89.9516		63.5976	30.2	1.91	1.85	75.5	40	7011.18	19202.9	6996.13	19191.4	7004.81	19186.3	7015.53	19204.4	7006.85	19209.5	10.0922	21.0194	3	36.85	61.48	72.78
Iba1_RO1_1B_H-03	TIRB1_OB_I	e420cffa-6997-43ae-a42e-dca001de8e0f	6e124184-9f94-4a95-b191-0b78fdbc5e09	Tissue 1	RO1_1B_Iba1_V2_test	2022-02-16 19:29:39	Gabriela Mercado	R01.Iba1_Update.V2.1	Object	f6f2de56-8ae8-4d66-a277-7f9d03e37d2b	Soma 366		Soma	91.1634		115.87	36	2.92	1.56	95.4	30	7291.02	18543.8	7282.49	18549	7287.87	18527.9	7305.32	18532.4	7299.94	18553.4	18.011	21.7419	3	31.87	52.98	65.98
Iba1_RO1_1B_H-03	TIRB1_OB_I	e420cffa-6997-43ae-a42e-dca001de8e0f	6e124184-9f94-4a95-b191-0b78fdbc5e09	Tissue 1	RO1_1B_Iba1_V2_test	2022-02-16 19:29:39	Gabriela Mercado	R01.Iba1_Update.V2.1	Object	68bd4de1-cc2b-44ce-a11d-4174a8f9df68	Soma 367		Soma	85.7739		122.791	28.2	3.11	2.23	87.8	40	7151.1	18783.4	7138.94	18779.6	7157.4	18775.7	7161.24	18793.6	7142.78	18797.6	18.33	18.8845	3	20.06	40.62	61.32
Iba1_RO1_1B_H-03	TIRB1_OB_I	e420cffa-6997-43ae-a42e-dca001de8e0f	6e124184-9f94-4a95-b191-0b78fdbc5e09	Tissue 1	RO1_1B_Iba1_V2_test	2022-02-16 19:29:39	Gabriela Mercado	R01.Iba1_Update.V2.1	Object	6527e2b6-be20-436c-b19a-9a1fd698630a	Soma 368		Soma	85.1974		133.027	32	3.36	3.54	142.6	40	6815.38	18839.3	6811.48	18841.8	6812.16	18810.3	6832.2	18810.8	6831.51	18842.2	20.0437	31.4331	3	32.79	57.33	70.48
Iba1_RO1_1B_H-03	TIRB1_OB_I	e420cffa-6997-43ae-a42e-dca001de8e0f	6e124184-9f94-4a95-b191-0b78fdbc5e09	Tissue 1	RO1_1B_Iba1_V2_test	2022-02-16 19:29:39	Gabriela Mercado	R01.Iba1_Update.V2.1	Object	5816635c-faf5-449a-8768-30c4b6950920	Soma 369		Soma	91.1606		241.105	43.3	3.85	2.82	119.1	50	7403	18405.6	7389	18413.4	7399.29	18383.1	7415.78	18388.7	7405.5	18419	17.4118	32.0651	3	25.78	50.94	67.65
Iba1_RO1_1B_H-03	TIRB1_OB_I	e420cffa-6997-43ae-a42e-dca001de8e0f	6e124184-9f94-4a95-b191-0b78fdbc5e09	Tissue 1	RO1_1B_Iba1_V2_test	2022-02-16 19:29:39	Gabriela Mercado	R01.Iba1_Update.V2.1	Object	a71294b2-e179-4504-b98f-98ad62ea1639	Soma 37		Soma	83.5554		146.773	40.6	3.08	2.86	132.1	40	7570.86	19230.9	7560.5	19221.9	7592.71	19220.3	7593.64	19240	7561.43	19241.5	19.6879	32.2419	3	30.38	53.51	67.72
Iba1_RO1_1B_H-03	TIRB1_OB_I	e420cffa-6997-43ae-a42e-dca001de8e0f	6e124184-9f94-4a95-b191-0b78fdbc5e09	Tissue 1	RO1_1B_Iba1_V2_test	2022-02-16 19:29:39	Gabriela Mercado	R01.Iba1_Update.V2.1	Object	d5adba87-e5a0-450b-9696-4f9655874a1d	Soma 370		Soma	67.3037		135.036	29.4	2.76	2.43	90.9	40	7193.12	18517.6	7181.62	18524	7192.29	18507.3	7211.08	18519.2	7200.41	18536	19.8593	22.2731	3	23.02	42.97	62.5
Iba1_RO1_1B_H-03	TIRB1_OB_I	e420cffa-6997-43ae-a42e-dca001de8e0f	6e124184-9f94-4a95-b191-0b78fdbc5e09	Tissue 1	RO1_1B_Iba1_V2_test	2022-02-16 19:29:39	Gabriela Mercado	R01.Iba1_Update.V2.1	Object	ad5fb86f-95db-4f19-ae3c-abc3f2c02a2e	Soma 371		Soma	59.1258		162.14	41	2.59	1.97	137.9	40	7458.88	18909.2	7445.52	18910.5	7458.26	18883.7	7472.2	18890.4	7459.47	18917.2	15.436	29.6836	3	25.36	47.25	64.8
Iba1_RO1_1B_H-03	TIRB1_OB_I	e420cffa-6997-43ae-a42e-dca001de8e0f	6e124184-9f94-4a95-b191-0b78fdbc5e09	Tissue 1	RO1_1B_Iba1_V2_test	2022-02-16 19:29:39	Gabriela Mercado	R01.Iba1_Update.V2.1	Object	f3a36697-d6eb-4f52-bf21-94d1375cef22	Soma 372		Soma	91.0754		190.551	43.7	6.14	4.37	136	50	7375.06	18293.7	7355.25	18285	7374.9	18274.1	7387.76	18297.2	7368.11	18308.2	22.4796	26.4765	3	19.85	44.92	63.75
Iba1_RO1_1B_H-03	TIRB1_OB_I	e420cffa-6997-43ae-a42e-dca001de8e0f	6e124184-9f94-4a95-b191-0b78fdbc5e09	Tissue 1	RO1_1B_Iba1_V2_test	2022-02-16 19:29:39	Gabriela Mercado	R01.Iba1_Update.V2.1	Object	17b43f88-3991-46c5-b37c-9db99a75810f	Soma 373		Soma	84.5673		183.799	60	2.35	1.92	180.6	40	6871.48	18825.4	6851.48	18836.4	6862.88	18809.8	6886.96	18820.2	6875.56	18846.8	26.2001	28.9465	3	29.56	56.43	70.22
Iba1_RO1_1B_H-03	TIRB1_OB_I	e420cffa-6997-43ae-a42e-dca001de8e0f	6e124184-9f94-4a95-b191-0b78fdbc5e09	Tissue 1	RO1_1B_Iba1_V2_test	2022-02-16 19:29:39	Gabriela Mercado	R01.Iba1_Update.V2.1	Object	a3aef017-a2c4-4b9e-b3c9-e4a029a7919c	Soma 374		Soma	89.9146		75.2378	15.7	4.7	4.82	60.5	40	7360.98	19300.8	7350.57	19299.3	7357.24	19291	7368.79	19300.4	7362.12	19308.6	10.5858	14.8723	3	30.15	53.53	67.77
Iba1_RO1_1B_H-03	TIRB1_OB_I	e420cffa-6997-43ae-a42e-dca001de8e0f	6e124184-9f94-4a95-b191-0b78fdbc5e09	Tissue 1	RO1_1B_Iba1_V2_test	2022-02-16 19:29:39	Gabriela Mercado	R01.Iba1_Update.V2.1	Object	2781a8ea-5577-43e9-9dc2-2065e9848ffa	Soma 375		Soma	89.8812		228.424	48.9	2.45	2.21	216.9	50	7612.88	18629.4	7584.71	18608.9	7623.55	18605.1	7626.42	18634.3	7587.57	18638.2	29.3864	39.0335	3	34.11	56.29	70.3
Iba1_RO1_1B_H-03	TIRB1_OB_I	e420cffa-6997-43ae-a42e-dca001de8e0f	6e124184-9f94-4a95-b191-0b78fdbc5e09	Tissue 1	RO1_1B_Iba1_V2_test	2022-02-16 19:29:39	Gabriela Mercado	R01.Iba1_Update.V2.1	Object	9012302c-0e94-4072-9560-4bd508e0418f	Soma 376		Soma	84.3847		141.715	33.9	3.62	2.46	123.6	50	7095.22	18573.5	7080.68	18568.8	7089.63	18558.6	7111.95	18578.4	7103.01	18588.5	13.5187	29.7875	3	29.49	54.42	69.78
Iba1_RO1_1B_H-03	TIRB1_OB_I	e420cffa-6997-43ae-a42e-dca001de8e0f	6e124184-9f94-4a95-b191-0b78fdbc5e09	Tissue 1	RO1_1B_Iba1_V2_test	2022-02-16 19:29:39	Gabriela Mercado	R01.Iba1_Update.V2.1	Object	1878f8cc-9a40-49c2-9a44-588264e74e52	Soma 377		Soma	91.0202		223.172	61.8	3.83	2.8	208.5	50	7025.26	18587.6	6993.23	18587.6	7006.34	18569.2	7033.23	18588.4	7020.12	18606.8	22.5575	33.0419	3	22.05	47.52	64.87
Iba1_RO1_1B_H-03	TIRB1_OB_I	e420cffa-6997-43ae-a42e-dca001de8e0f	6e124184-9f94-4a95-b191-0b78fdbc5e09	Tissue 1	RO1_1B_Iba1_V2_test	2022-02-16 19:29:39	Gabriela Mercado	R01.Iba1_Update.V2.1	Object	03276167-e3f5-4b86-80fa-fdc6888605fe	Soma 378		Soma	85.6773		130.632	32.5	3.95	2.49	110.9	40	7430.94	19175	7417.92	19177.8	7437.17	19155.4	7446.98	19163.8	7427.74	19186.2	12.934	29.5651	3	26.82	52.52	67.99
Iba1_RO1_1B_H-03	TIRB1_OB_I	e420cffa-6997-43ae-a42e-dca001de8e0f	6e124184-9f94-4a95-b191-0b78fdbc5e09	Tissue 1	RO1_1B_Iba1_V2_test	2022-02-16 19:29:39	Gabriela Mercado	R01.Iba1_Update.V2.1	Object	fc74d26c-da09-4430-86da-fa44c5440d86	Soma 379		Soma	89.8568		111.102	24.7	4.49	3.97	88.6	50	7472.96	18615.5	7461.69	18603.2	7477.75	18600	7481.36	18617.7	7465.29	18621	16.392	18.0936	3	27.57	54.25	68.9
Iba1_RO1_1B_H-03	TIRB1_OB_I	e420cffa-6997-43ae-a42e-dca001de8e0f	6e124184-9f94-4a95-b191-0b78fdbc5e09	Tissue 1	RO1_1B_Iba1_V2_test	2022-02-16 19:29:39	Gabriela Mercado	R01.Iba1_Update.V2.1	Object	a57262ee-f704-4f86-8564-66f4c9f30b6a	Soma 38		Soma	73.67		54.1354	22.3	1.74	1.79	81.3	40	7486.82	19077.1	7475.09	19061.4	7507.5	19056.5	7510.69	19077.5	7478.28	19082.4	21.2479	32.781	3	17.37	42.87	62.3
Iba1_RO1_1B_H-03	TIRB1_OB_I	e420cffa-6997-43ae-a42e-dca001de8e0f	6e124184-9f94-4a95-b191-0b78fdbc5e09	Tissue 1	RO1_1B_Iba1_V2_test	2022-02-16 19:29:39	Gabriela Mercado	R01.Iba1_Update.V2.1	Object	4dd3bedd-3c2c-4e28-9b0c-949dc059ee39	Soma 380		Soma	85.6291		119.137	24	3.34	2.03	88.6	40	7333.04	19119.1	7322.98	19115.9	7334.22	19110.8	7344.78	19134.1	7333.54	19139.2	12.3453	25.5258	3	30.69	54.06	67.77
Iba1_RO1_1B_H-03	TIRB1_OB_I	e420cffa-6997-43ae-a42e-dca001de8e0f	6e124184-9f94-4a95-b191-0b78fdbc5e09	Tissue 1	RO1_1B_Iba1_V2_test	2022-02-16 19:29:39	Gabriela Mercado	R01.Iba1_Update.V2.1	Object	09498b09-e712-42d6-a4c7-4c1818d72896	Soma 381		Soma	85.4294		245.098	35.4	7.96	7.5	134	40	7403	19175	7382.24	19175.5	7394.38	19154	7414.34	19165.3	7402.2	19186.8	22.9113	24.7029	3	14.12	41.03	61.06
Iba1_RO1_1B_H-03	TIRB1_OB_I	e420cffa-6997-43ae-a42e-dca001de8e0f	6e124184-9f94-4a95-b191-0b78fdbc5e09	Tissue 1	RO1_1B_Iba1_V2_test	2022-02-16 19:29:39	Gabriela Mercado	R01.Iba1_Update.V2.1	Object	c78029d4-102f-4cab-8e6c-c245dee418c0	Soma 382		Soma	89.854		202.82	47.5	5.08	2.13	205.4	50	7165.18	19329	7148.43	19311.1	7169.5	19305.2	7179.72	19342.3	7158.65	19348.1	21.8608	38.4074	3	35.13	57.16	70.75
Iba1_RO1_1B_H-03	TIRB1_OB_I	e420cffa-6997-43ae-a42e-dca001de8e0f	6e124184-9f94-4a95-b191-0b78fdbc5e09	Tissue 1	RO1_1B_Iba1_V2_test	2022-02-16 19:29:39	Gabriela Mercado	R01.Iba1_Update.V2.1	Object	9b891350-ccea-421a-98c8-d50df9f3411d	Soma 383		Soma	77.9232		162.455	52.5	3.03	1.98	166.4	50	7626.74	19384.9	7601.79	19375.4	7614.03	19362.1	7644.55	19390	7632.31	19403.4	18.1187	41.3905	3	36.35	61.75	72.18
Iba1_RO1_1B_H-03	TIRB1_OB_I	e420cffa-6997-43ae-a42e-dca001de8e0f	6e124184-9f94-4a95-b191-0b78fdbc5e09	Tissue 1	RO1_1B_Iba1_V2_test	2022-02-16 19:29:39	Gabriela Mercado	R01.Iba1_Update.V2.1	Object	4b0600dd-6ac0-40ec-b5bb-a601e2f68849	Soma 384		Soma	85.2852		170.465	34.5	3.61	3	155.5	40	7388.92	18671.4	7369.32	18681	7372.59	18653.9	7392.82	18656.4	7389.55	18683.4	20.3823	27.2397	3	23.58	47.93	64.18
Iba1_RO1_1B_H-03	TIRB1_OB_I	e420cffa-6997-43ae-a42e-dca001de8e0f	6e124184-9f94-4a95-b191-0b78fdbc5e09	Tissue 1	RO1_1B_Iba1_V2_test	2022-02-16 19:29:39	Gabriela Mercado	R01.Iba1_Update.V2.1	Object	f117d123-c756-440c-9b4a-68b91470753c	Soma 385		Soma	84.4653		122.67	39.1	3.74	2.71	114.7	50	6913.28	18699.3	6895.18	18689.9	6908.84	18682.5	6924.94	18712.3	6911.29	18719.7	15.5254	33.8743	3	27.65	49.87	66.81
Iba1_RO1_1B_H-03	TIRB1_OB_I	e420cffa-6997-43ae-a42e-dca001de8e0f	6e124184-9f94-4a95-b191-0b78fdbc5e09	Tissue 1	RO1_1B_Iba1_V2_test	2022-02-16 19:29:39	Gabriela Mercado	R01.Iba1_Update.V2.1	Object	8708ab3a-6421-4b63-a7c7-bc1a2f99080f	Soma 386		Soma	77.2783		122.21	25.4	4.36	3.82	83.8	40	7445.02	19244.9	7435.43	19233.7	7446.09	19229.8	7456.3	19257.4	7445.65	19261.3	11.3619	29.4099	3	12.97	47.98	64.89
Iba1_RO1_1B_H-03	TIRB1_OB_I	e420cffa-6997-43ae-a42e-dca001de8e0f	6e124184-9f94-4a95-b191-0b78fdbc5e09	Tissue 1	RO1_1B_Iba1_V2_test	2022-02-16 19:29:39	Gabriela Mercado	R01.Iba1_Update.V2.1	Object	4bd0afd0-644a-4d34-be58-a2aa9ee7d9b8	Soma 387		Soma	85.2559		206.886	38.7	5.31	5.23	133	40	7235.14	19300.8	7220.41	19308.7	7235.91	19287.2	7252.54	19299.2	7237.04	19320.7	20.5094	26.4761	3	21.47	49.45	66.66
Iba1_RO1_1B_H-03	TIRB1_OB_I	e420cffa-6997-43ae-a42e-dca001de8e0f	6e124184-9f94-4a95-b191-0b78fdbc5e09	Tissue 1	RO1_1B_Iba1_V2_test	2022-02-16 19:29:39	Gabriela Mercado	R01.Iba1_Update.V2.1	Object	8c067f21-db21-463f-b0b5-8609963d268b	Soma 388		Soma	83.7238		26.7894	15.9	2.16	2.16	40.3	50	6829.46	18951.2	6814.01	18945.4	6825.54	18938.2	6830.78	18946.6	6819.25	18953.8	9.88711	13.5955	3	14.55	51.57	66.67
Iba1_RO1_1B_H-03	TIRB1_OB_I	e420cffa-6997-43ae-a42e-dca001de8e0f	6e124184-9f94-4a95-b191-0b78fdbc5e09	Tissue 1	RO1_1B_Iba1_V2_test	2022-02-16 19:29:39	Gabriela Mercado	R01.Iba1_Update.V2.1	Object	10e27507-f822-4941-872a-86797076b8a5	Soma 389		Soma	84.3224		122.016	43	2.29	1.76	117.2	40	7109.3	18419.5	7100.5	18417.7	7106.78	18400.7	7126.4	18407.9	7120.13	18424.9	18.0966	20.923	3	28.69	52.3	68.38
Iba1_RO1_1B_H-03	TIRB1_OB_I	e420cffa-6997-43ae-a42e-dca001de8e0f	6e124184-9f94-4a95-b191-0b78fdbc5e09	Tissue 1	RO1_1B_Iba1_V2_test	2022-02-16 19:29:39	Gabriela Mercado	R01.Iba1_Update.V2.1	Object	32d676a9-ab8a-4d34-b320-233b3ff99ec6	Soma 39		Soma	88.5306		164.971	48.3	3.01	1.95	133.7	40	7360.98	18335.7	7345.59	18352.4	7354.7	18317.6	7369.36	18321.4	7360.25	18356.3	15.1461	36.0236	3	37.45	56.24	70.02
Iba1_RO1_1B_H-03	TIRB1_OB_I	e420cffa-6997-43ae-a42e-dca001de8e0f	6e124184-9f94-4a95-b191-0b78fdbc5e09	Tissue 1	RO1_1B_Iba1_V2_test	2022-02-16 19:29:39	Gabriela Mercado	R01.Iba1_Update.V2.1	Object	b645101e-ec8b-47be-b0d5-d62a1b6f51e2	Soma 390		Soma	90.9427		110.231	29.1	4.47	2.93	82.8	50	7318.96	18349.5	7310.75	18352.1	7312.62	18333.1	7327.4	18334.6	7325.53	18353.6	14.8512	19.0498	3	29.59	54.77	69.95
Iba1_RO1_1B_H-03	TIRB1_OB_I	e420cffa-6997-43ae-a42e-dca001de8e0f	6e124184-9f94-4a95-b191-0b78fdbc5e09	Tissue 1	RO1_1B_Iba1_V2_test	2022-02-16 19:29:39	Gabriela Mercado	R01.Iba1_Update.V2.1	Object	ac4350d1-656c-4e82-9825-4c8cff6e87c2	Soma 391		Soma	58.9566		29.6934	10.7	2.19	2.19	30.8	30	7500.9	19187.3	7494.22	19188.4	7496.49	19180.6	7504.68	19183	7502.41	19190.8	8.14324	8.51909	3	40.72	63.43	71.55
Iba1_RO1_1B_H-03	TIRB1_OB_I	e420cffa-6997-43ae-a42e-dca001de8e0f	6e124184-9f94-4a95-b191-0b78fdbc5e09	Tissue 1	RO1_1B_Iba1_V2_test	2022-02-16 19:29:39	Gabriela Mercado	R01.Iba1_Update.V2.1	Object	721ad18f-4e32-41c3-a474-3b52cb1f1ab2	Soma 392		Soma	83.4486		144.668	39.9	3.51	2.37	141.8	40	6829.46	18685.5	6821.62	18688.8	6830.47	18664.9	6851.61	18672.7	6842.76	18696.6	22.5399	25.4656	3	25.39	52.95	67.6
Iba1_RO1_1B_H-03	TIRB1_OB_I	e420cffa-6997-43ae-a42e-dca001de8e0f	6e124184-9f94-4a95-b191-0b78fdbc5e09	Tissue 1	RO1_1B_Iba1_V2_test	2022-02-16 19:29:39	Gabriela Mercado	R01.Iba1_Update.V2.1	Object	677193af-136a-407d-888e-b825497c97de	Soma 393		Soma	89.7406		101.011	27.3	3.32	3.85	82.4	30	7333.04	18753.7	7322.75	18754.2	7340.01	18732.6	7348.97	18739.8	7331.72	18761.3	11.4751	27.6235	3	13.35	43.93	63.22
Iba1_RO1_1B_H-03	TIRB1_OB_I	e420cffa-6997-43ae-a42e-dca001de8e0f	6e124184-9f94-4a95-b191-0b78fdbc5e09	Tissue 1	RO1_1B_Iba1_V2_test	2022-02-16 19:29:39	Gabriela Mercado	R01.Iba1_Update.V2.1	Object	d812e4df-cb29-4128-8772-886d5d0a50a7	Soma 394		Soma	58.8713		10.769	8.21	1.77	1.77	19.5	30	7277.16	18851.6	7277.38	18847.6	7279.36	18847.6	7279.36	18855.8	7277.38	18855.8	1.98	8.14	3	19.91	55.03	67.75
Iba1_RO1_1B_H-03	TIRB1_OB_I	e420cffa-6997-43ae-a42e-dca001de8e0f	6e124184-9f94-4a95-b191-0b78fdbc5e09	Tissue 1	RO1_1B_Iba1_V2_test	2022-02-16 19:29:39	Gabriela Mercado	R01.Iba1_Update.V2.1	Object	4201247e-4a3c-4123-929a-f54462f5dadd	Soma 395		Soma	90.7215		122.476	27.4	3.6	2.76	78.3	50	7486.82	18517.6	7465.2	18522	7479.9	18508	7493.1	18521.9	7478.4	18535.9	19.1552	20.2724	3	25.4	49.03	65.66
Iba1_RO1_1B_H-03	TIRB1_OB_I	e420cffa-6997-43ae-a42e-dca001de8e0f	6e124184-9f94-4a95-b191-0b78fdbc5e09	Tissue 1	RO1_1B_Iba1_V2_test	2022-02-16 19:29:39	Gabriela Mercado	R01.Iba1_Update.V2.1	Object	019f384e-3d7d-4a9a-a7fb-4cf5fecc6938	Soma 396		Soma	85.0454		164.391	46.5	3.68	3.39	144.7	40	7416.86	19259	7400.7	19264.8	7406.24	19237.1	7426.25	19241.1	7420.71	19268.8	20.4075	28.262	3	22.93	48	64.79
Iba1_RO1_1B_H-03	TIRB1_OB_I	e420cffa-6997-43ae-a42e-dca001de8e0f	6e124184-9f94-4a95-b191-0b78fdbc5e09	Tissue 1	RO1_1B_Iba1_V2_test	2022-02-16 19:29:39	Gabriela Mercado	R01.Iba1_Update.V2.1	Object	445e3bc6-484a-49fa-ac48-7518ebc148e8	Soma 397		Soma	66.7342		50.7958	14	1.37	1.37	38.5	50	6997.32	18349.5	6991.69	18355.8	6996.51	18345.2	7003.49	18348.4	6998.66	18359	7.66557	11.6526	3	32.45	57.06	70.18
