## Supplementary material for "A novel automated morphological analysis of microglia activation using a deep learning assisted model": Post processing Rmarkdown and example data: example_AIforia_output_details_.xlsx (part 26 of 48)

### Sheet: IA details (continued)
Image	ROI	ROI ID	Parent area ID	Parent area name	Analysis batch	IA run start time	IA run owner	AI model	Result type	Area/object ID	Area/object name	Layer	Class label	Class confidence (%)	Regression value	Area (μm²)	Length (µm)	Average width (µm)	Median width (µm)	Circumference (µm)	Object diameter (μm)	Object center X (μm)	Object center Y (μm)	Bounding box corner 1 X (μm)	Bounding box corner 1 Y (μm)	Bounding box corner 2 X (μm)	Bounding box corner 2 Y (μm)	Bounding box corner 3 X (μm)	Bounding box corner 3 Y (μm)	Bounding box corner 4 X (μm)	Bounding box corner 4 Y (μm)	Bounding box min (μm)	Bounding box max (μm)	Color channel count	B	G	R
Iba1_RO1_1B_H-03	TIRB1_OB_I	e420cffa-6997-43ae-a42e-dca001de8e0f	6e124184-9f94-4a95-b191-0b78fdbc5e09	Tissue 1	RO1_1B_Iba1_V2_test	2022-02-16 19:29:39	Gabriela Mercado	R01.Iba1_Update.V2.1	Object	cefb7df1-33f1-4992-9507-19cfbb1d3852	Soma 398		Soma	90.2888		119.766	40.2	2.8	2.2	121.8	40	7598.8	18237.8	7583	18221.4	7597.1	18217.5	7605.79	18248.9	7591.69	18252.8	14.6262	32.5809	3	28.25	48.24	66.36
Iba1_RO1_1B_H-03	TIRB1_OB_I	e420cffa-6997-43ae-a42e-dca001de8e0f	6e124184-9f94-4a95-b191-0b78fdbc5e09	Tissue 1	RO1_1B_Iba1_V2_test	2022-02-16 19:29:39	Gabriela Mercado	R01.Iba1_Update.V2.1	Object	0b996f02-d565-4403-b9ec-5f6a5849e417	Soma 399		Soma	84.1328		23.5224	9.48	2.28	2.37	24.3	40	7668.76	18167.8	7662.29	18159.5	7665.46	18157.7	7670.68	18167.1	7667.51	18168.9	3.63294	10.7474	3	36.81	63.45	73.9
Iba1_RO1_1B_H-03	TIRB1_OB_I	e420cffa-6997-43ae-a42e-dca001de8e0f	6e124184-9f94-4a95-b191-0b78fdbc5e09	Tissue 1	RO1_1B_Iba1_V2_test	2022-02-16 19:29:39	Gabriela Mercado	R01.Iba1_Update.V2.1	Object	0f0dac2d-dea8-48b2-b955-77859ca91ea4	Soma 4		Soma	83.9948		120.08	38.6	3.34	3.07	111.5	50	7221.06	19133	7204.13	19143.8	7206.26	19119.1	7226.04	19120.8	7223.92	19145.5	19.8591	24.7865	3	25.4	48.8	65.12
Iba1_RO1_1B_H-03	TIRB1_OB_I	e420cffa-6997-43ae-a42e-dca001de8e0f	6e124184-9f94-4a95-b191-0b78fdbc5e09	Tissue 1	RO1_1B_Iba1_V2_test	2022-02-16 19:29:39	Gabriela Mercado	R01.Iba1_Update.V2.1	Object	d3a7debe-d1e5-4b8d-8e30-11b2f3ace1d3	Soma 40		Soma	52.3374							30	7235.14	18851.6											N/A
Iba1_RO1_1B_H-03	TIRB1_OB_I	e420cffa-6997-43ae-a42e-dca001de8e0f	6e124184-9f94-4a95-b191-0b78fdbc5e09	Tissue 1	RO1_1B_Iba1_V2_test	2022-02-16 19:29:39	Gabriela Mercado	R01.Iba1_Update.V2.1	Object	6f75c762-dc07-4bec-b9cf-028bb1f148e7	Soma 400		Soma	89.5998		68.002	27.9	1.63	1.1	77.7	30	7360.98	19131.2	7349.53	19142.6	7351.09	19120.5	7362.55	19121.3	7361	19143.4	11.4976	22.1889	3	13.17	43.14	61.76
Iba1_RO1_1B_H-03	TIRB1_OB_I	e420cffa-6997-43ae-a42e-dca001de8e0f	6e124184-9f94-4a95-b191-0b78fdbc5e09	Tissue 1	RO1_1B_Iba1_V2_test	2022-02-16 19:29:39	Gabriela Mercado	R01.Iba1_Update.V2.1	Object	82c0e620-db75-4d5c-ba4d-2514c46d6459	Soma 401		Soma	58.7586		166.472	32.4	3.82	2.66	81.6	40	7333.04	18867.2	7325.73	18870.3	7331.82	18842.5	7344.45	18845.3	7338.36	18873.1	12.935	28.4952	3	11.6	46.62	64.39
Iba1_RO1_1B_H-03	TIRB1_OB_I	e420cffa-6997-43ae-a42e-dca001de8e0f	6e124184-9f94-4a95-b191-0b78fdbc5e09	Tissue 1	RO1_1B_Iba1_V2_test	2022-02-16 19:29:39	Gabriela Mercado	R01.Iba1_Update.V2.1	Object	e2104528-fdf9-4263-99bb-2a3000bb93b9	Soma 402		Soma	89.8891		112.675	47	2.39	1.79	108.5	40	7388.92	18195.8	7374.59	18210.9	7378.29	18182.9	7390.42	18184.5	7386.73	18212.5	12.237	28.3055	3	34.86	59.97	71.13
Iba1_RO1_1B_H-03	TIRB1_OB_I	e420cffa-6997-43ae-a42e-dca001de8e0f	6e124184-9f94-4a95-b191-0b78fdbc5e09	Tissue 1	RO1_1B_Iba1_V2_test	2022-02-16 19:29:39	Gabriela Mercado	R01.Iba1_Update.V2.1	Object	d1be124f-2fc4-4674-8c6d-82386ea6b7de	Soma 403		Soma	58.3464		55.1276	29.7	1.79	1.37	80.9	40	7151.1	18755.4	7133.75	18753.4	7153.87	18744.3	7157.94	18753.3	7137.82	18762.4	9.87243	22.0871	3	21.94	51.15	66.04
Iba1_RO1_1B_H-03	TIRB1_OB_I	e420cffa-6997-43ae-a42e-dca001de8e0f	6e124184-9f94-4a95-b191-0b78fdbc5e09	Tissue 1	RO1_1B_Iba1_V2_test	2022-02-16 19:29:39	Gabriela Mercado	R01.Iba1_Update.V2.1	Object	23558b09-af1e-45a2-b4ec-ee5f1cf81bc4	Soma 404		Soma	89.344		118.096	37.1	3.75	2.42	104.8	50	7081.14	18601.4	7072.67	18597.2	7082.46	18587.4	7103.69	18608.6	7093.9	18618.4	13.8452	30.0238	3	27.25	48.43	66.19
Iba1_RO1_1B_H-03	TIRB1_OB_I	e420cffa-6997-43ae-a42e-dca001de8e0f	6e124184-9f94-4a95-b191-0b78fdbc5e09	Tissue 1	RO1_1B_Iba1_V2_test	2022-02-16 19:29:39	Gabriela Mercado	R01.Iba1_Update.V2.1	Object	b987e9e9-7bdf-44f2-b6b1-c447e6a8b1ee	Soma 405		Soma	57.7958		272.25	44.3	4.9	2.42	203.2	30	7346.9	18739.6	7327.62	18751.7	7345.97	18721.7	7368.2	18735.3	7349.86	18765.3	26.0531	35.2025	3	19.58	47.33	64.73
Iba1_RO1_1B_H-03	TIRB1_OB_I	e420cffa-6997-43ae-a42e-dca001de8e0f	6e124184-9f94-4a95-b191-0b78fdbc5e09	Tissue 1	RO1_1B_Iba1_V2_test	2022-02-16 19:29:39	Gabriela Mercado	R01.Iba1_Update.V2.1	Object	9392d91a-0f30-4c13-8940-60d6a8bce831	Soma 406		Soma	85.0284		78.8678	30.3	3.01	2.27	88.6	50	7612.88	19259	7599.36	19247.2	7610.74	19238.2	7624.63	19255.9	7613.24	19264.8	14.503	22.4284	3	42.5	64.74	74.42
Iba1_RO1_1B_H-03	TIRB1_OB_I	e420cffa-6997-43ae-a42e-dca001de8e0f	6e124184-9f94-4a95-b191-0b78fdbc5e09	Tissue 1	RO1_1B_Iba1_V2_test	2022-02-16 19:29:39	Gabriela Mercado	R01.Iba1_Update.V2.1	Object	eb84e28a-d46e-45a4-b76b-cdc503610c38	Soma 407		Soma	84.8206		66.3806	29.8	2.52	1.8	73.3	40	7221.06	18979.2	7204.38	18980	7215.04	18970.1	7225.74	18981.6	7215.09	18991.5	14.5581	15.7147	3	28.01	47.71	65.07
Iba1_RO1_1B_H-03	TIRB1_OB_I	e420cffa-6997-43ae-a42e-dca001de8e0f	6e124184-9f94-4a95-b191-0b78fdbc5e09	Tissue 1	RO1_1B_Iba1_V2_test	2022-02-16 19:29:39	Gabriela Mercado	R01.Iba1_Update.V2.1	Object	a52d2991-c7e4-42c9-b08d-011edb10dab4	Soma 408		Soma	77.2417		220.898	48.8	2.88	2.55	198.2	60	6955.3	18671.4	6939.42	18667.4	6959.1	18638.4	6981.36	18653.4	6961.68	18682.5	26.893	35.0838	3	34.15	55.91	70.05
Iba1_RO1_1B_H-03	TIRB1_OB_I	e420cffa-6997-43ae-a42e-dca001de8e0f	6e124184-9f94-4a95-b191-0b78fdbc5e09	Tissue 1	RO1_1B_Iba1_V2_test	2022-02-16 19:29:39	Gabriela Mercado	R01.Iba1_Update.V2.1	Object	4c379348-9da9-4a1c-8748-e3437015bf3e	Soma 409		Soma	84.4001		72.2128	16	3.72	2.03	50.7	30	7333.04	18809.6	7323.88	18804.1	7333.2	18801.7	7336.52	18814.6	7327.2	18817	9.62052	13.2773	3	10.27	41.24	62.53
Iba1_RO1_1B_H-03	TIRB1_OB_I	e420cffa-6997-43ae-a42e-dca001de8e0f	6e124184-9f94-4a95-b191-0b78fdbc5e09	Tissue 1	RO1_1B_Iba1_V2_test	2022-02-16 19:29:39	Gabriela Mercado	R01.Iba1_Update.V2.1	Object	29ec41f7-6c19-47a8-92fb-78a8b8ad320b	Soma 41		Soma	52.271		43.0276	8.9	4.45	4.58	30.6	40	7388.92	19329	7376.79	19322.9	7383.69	19317.4	7388.33	19323.3	7381.43	19328.8	7.51454	8.77403	3	15.26	37.23	59.92
Iba1_RO1_1B_H-03	TIRB1_OB_I	e420cffa-6997-43ae-a42e-dca001de8e0f	6e124184-9f94-4a95-b191-0b78fdbc5e09	Tissue 1	RO1_1B_Iba1_V2_test	2022-02-16 19:29:39	Gabriela Mercado	R01.Iba1_Update.V2.1	Object	7947c58b-32ba-49fb-bb17-fa4437233c0e	Soma 410		Soma	76.7738		51.2072	12.3	3.6	3.25	35.6	40	7025.26	18881.3	7019.76	18879.1	7026.01	18876	7031.77	18887.5	7025.52	18890.6	6.98548	12.8898	3	26.61	53.12	68.52
Iba1_RO1_1B_H-03	TIRB1_OB_I	e420cffa-6997-43ae-a42e-dca001de8e0f	6e124184-9f94-4a95-b191-0b78fdbc5e09	Tissue 1	RO1_1B_Iba1_V2_test	2022-02-16 19:29:39	Gabriela Mercado	R01.Iba1_Update.V2.1	Object	57a32abe-6b40-4c96-8508-c867d70beaa4	Soma 411		Soma	82.6816		139.682	34.5	5.08	3.08	107	40	6899.42	19077.1	6890.94	19071.7	6905.75	19058	6918.94	19072.3	6904.13	19086	19.4692	20.1381	3	21.36	47.46	65.63
Iba1_RO1_1B_H-03	TIRB1_OB_I	e420cffa-6997-43ae-a42e-dca001de8e0f	6e124184-9f94-4a95-b191-0b78fdbc5e09	Tissue 1	RO1_1B_Iba1_V2_test	2022-02-16 19:29:39	Gabriela Mercado	R01.Iba1_Update.V2.1	Object	cddbadef-d458-4b44-b632-40093074cd19	Soma 412		Soma	84.3484		109.045	22.6	4.82	3.5	81.9	40	7137.24	18853.3	7128.89	18856.5	7134.97	18840.6	7149.2	18846	7143.12	18861.9	15.2369	17.0208	3	22.47	54.38	68.19
Iba1_RO1_1B_H-03	TIRB1_OB_I	e420cffa-6997-43ae-a42e-dca001de8e0f	6e124184-9f94-4a95-b191-0b78fdbc5e09	Tissue 1	RO1_1B_Iba1_V2_test	2022-02-16 19:29:39	Gabriela Mercado	R01.Iba1_Update.V2.1	Object	5062a937-dbf3-4e49-855e-afc4ee699909	Soma 413		Soma	76.625		116.717	19.4	4.9	3.54	63	30	7235.14	18907.5	7225.05	18903.4	7234.92	18899	7242.4	18915.6	7232.53	18920.1	10.8181	18.2597	3	14.07	44.89	63.9
Iba1_RO1_1B_H-03	TIRB1_OB_I	e420cffa-6997-43ae-a42e-dca001de8e0f	6e124184-9f94-4a95-b191-0b78fdbc5e09	Tissue 1	RO1_1B_Iba1_V2_test	2022-02-16 19:29:39	Gabriela Mercado	R01.Iba1_Update.V2.1	Object	c6f61889-6341-4a49-bb0a-527d0e839206	Soma 414		Soma	89.8312		80.9974	29.5	2.61	1.92	76.8	40	7291.02	18209.6	7274.19	18218.2	7277.63	18198	7287.75	18199.8	7284.31	18219.9	10.2666	20.4318	3	28.71	56.46	69.65
Iba1_RO1_1B_H-03	TIRB1_OB_I	e420cffa-6997-43ae-a42e-dca001de8e0f	6e124184-9f94-4a95-b191-0b78fdbc5e09	Tissue 1	RO1_1B_Iba1_V2_test	2022-02-16 19:29:39	Gabriela Mercado	R01.Iba1_Update.V2.1	Object	1605996a-eb08-4143-98b3-e3871d076cbd	Soma 415		Soma	57.701		74.415	20.9	3.3	1.81	51	40	7291.02	19063	7283.43	19056.7	7290.61	19054.6	7295.87	19073.1	7288.69	19075.1	7.46512	19.1586	3	20.71	49.81	65.92
Iba1_RO1_1B_H-03	TIRB1_OB_I	e420cffa-6997-43ae-a42e-dca001de8e0f	6e124184-9f94-4a95-b191-0b78fdbc5e09	Tissue 1	RO1_1B_Iba1_V2_test	2022-02-16 19:29:39	Gabriela Mercado	R01.Iba1_Update.V2.1	Object	f8528b76-60a4-4b59-9325-a4f39bcc0ee1	Soma 416		Soma	82.4661		59.5078	16.9	3.51	3.84	48.9	40	6927.36	18811.3	6915.59	18812.3	6923.62	18804.3	6930.55	18811.2	6922.52	18819.2	9.8005	11.3561	3	23.98	49.85	66.8
Iba1_RO1_1B_H-03	TIRB1_OB_I	e420cffa-6997-43ae-a42e-dca001de8e0f	6e124184-9f94-4a95-b191-0b78fdbc5e09	Tissue 1	RO1_1B_Iba1_V2_test	2022-02-16 19:29:39	Gabriela Mercado	R01.Iba1_Update.V2.1	Object	dc4bd484-ea34-4e1e-9b1b-0b288382ca28	Soma 417		Soma	80.2058		141.231	36.3	2.08	2.08	125.2	40	6843.32	18881.3	6831.73	18872.8	6856.59	18858	6864.02	18870.4	6839.16	18885.3	14.486	28.9544	3	23.42	54.33	68.81
Iba1_RO1_1B_H-03	TIRB1_OB_I	e420cffa-6997-43ae-a42e-dca001de8e0f	6e124184-9f94-4a95-b191-0b78fdbc5e09	Tissue 1	RO1_1B_Iba1_V2_test	2022-02-16 19:29:39	Gabriela Mercado	R01.Iba1_Update.V2.1	Object	a9691b1b-0329-4b35-b1b5-946bb0e8a911	Soma 418		Soma	89.738		183.751	46	4.46	1.89	160.4	40	7598.8	18573.5	7576.32	18562.5	7593.24	18546.1	7615.91	18569.5	7598.99	18585.9	23.5502	32.5826	3	28.42	49.29	66.33
Iba1_RO1_1B_H-03	TIRB1_OB_I	e420cffa-6997-43ae-a42e-dca001de8e0f	6e124184-9f94-4a95-b191-0b78fdbc5e09	Tissue 1	RO1_1B_Iba1_V2_test	2022-02-16 19:29:39	Gabriela Mercado	R01.Iba1_Update.V2.1	Object	2117ea59-6321-4738-8bfe-b24febfcab00	Soma 419		Soma	76.5257		184.21	36.5	4.61	4.64	146.4	50	7500.9	19287	7482.86	19302.6	7484.74	19273.6	7507.72	19275.1	7505.84	19304.1	23.0263	29.0529	3	21.7	52.25	66.71
Iba1_RO1_1B_H-03	TIRB1_OB_I	e420cffa-6997-43ae-a42e-dca001de8e0f	6e124184-9f94-4a95-b191-0b78fdbc5e09	Tissue 1	RO1_1B_Iba1_V2_test	2022-02-16 19:29:39	Gabriela Mercado	R01.Iba1_Update.V2.1	Object	3fbbcae6-c026-4c04-ab74-4167640c7e00	Soma 42		Soma	88.4488		135.447	37.8	3.8	2.41	126.1	40	7486.82	18559.4	7477.3	18576.1	7487.41	18544.3	7498.12	18547.7	7488.01	18579.5	11.2372	33.3785	3	21.5	44.03	61
Iba1_RO1_1B_H-03	TIRB1_OB_I	e420cffa-6997-43ae-a42e-dca001de8e0f	6e124184-9f94-4a95-b191-0b78fdbc5e09	Tissue 1	RO1_1B_Iba1_V2_test	2022-02-16 19:29:39	Gabriela Mercado	R01.Iba1_Update.V2.1	Object	12b25b11-8690-40cd-a0a8-457eb9374401	Soma 420		Soma	80.1447		111.126	51.1	1.88	1.29	123.2	50	6801.52	18881.3	6787.44	18860.9	6808.38	18859.4	6810.33	18886.6	6789.39	18888.1	20.9877	27.3219	3	34.14	59.75	71.21
Iba1_RO1_1B_H-03	TIRB1_OB_I	e420cffa-6997-43ae-a42e-dca001de8e0f	6e124184-9f94-4a95-b191-0b78fdbc5e09	Tissue 1	RO1_1B_Iba1_V2_test	2022-02-16 19:29:39	Gabriela Mercado	R01.Iba1_Update.V2.1	Object	385ba84e-e7bb-4b26-af66-046807367287	Soma 421		Soma	56.8739		147.693	38.2	2.94	1.4	158.1	60	7375.06	19412.8	7365	19395.8	7386.59	19393.8	7388.98	19419.2	7367.4	19421.2	21.6798	25.4849	3	38.65	63.24	72.38
Iba1_RO1_1B_H-03	TIRB1_OB_I	e420cffa-6997-43ae-a42e-dca001de8e0f	6e124184-9f94-4a95-b191-0b78fdbc5e09	Tissue 1	RO1_1B_Iba1_V2_test	2022-02-16 19:29:39	Gabriela Mercado	R01.Iba1_Update.V2.1	Object	4561cc40-1b76-442f-906a-aa3a4311179c	Soma 422		Soma	79.507		35.0174	22.1	2.21	1.73	53.8	40	6941.44	18937.2	6935.48	18927.9	6945.52	18926.9	6946.91	18940.8	6936.87	18941.8	10.0918	13.9671	3	41.25	63.83	74.22
Iba1_RO1_1B_H-03	TIRB1_OB_I	e420cffa-6997-43ae-a42e-dca001de8e0f	6e124184-9f94-4a95-b191-0b78fdbc5e09	Tissue 1	RO1_1B_Iba1_V2_test	2022-02-16 19:29:39	Gabriela Mercado	R01.Iba1_Update.V2.1	Object	ace6d452-d606-42ff-9620-196a39d171eb	Soma 423		Soma	84.2776		73.8584	25.3	3.67	3.08	64.8	50	7011.18	18643.5	6997.92	18645.4	6999.16	18637.4	7017.65	18640.3	7016.4	18648.3	8.02382	18.7084	3	25.22	56.17	69.97
Iba1_RO1_1B_H-03	TIRB1_OB_I	e420cffa-6997-43ae-a42e-dca001de8e0f	6e124184-9f94-4a95-b191-0b78fdbc5e09	Tissue 1	RO1_1B_Iba1_V2_test	2022-02-16 19:29:39	Gabriela Mercado	R01.Iba1_Update.V2.1	Object	de7f637c-2e77-49e7-aba0-3088e46adea9	Soma 424		Soma	89.7366		128.744	34.1	2.63	1.58	126	40	7291.02	18237.8	7270.96	18253.5	7272.7	18232.6	7298.95	18234.8	7297.21	18255.7	20.9724	26.3448	3	38.66	60	72.43
Iba1_RO1_1B_H-03	TIRB1_OB_I	e420cffa-6997-43ae-a42e-dca001de8e0f	6e124184-9f94-4a95-b191-0b78fdbc5e09	Tissue 1	RO1_1B_Iba1_V2_test	2022-02-16 19:29:39	Gabriela Mercado	R01.Iba1_Update.V2.1	Object	2ff4fa91-1f23-4cd5-935e-09135cf9dfc4	Soma 425		Soma	84.2525		35.1142	17.8	2.54	2.39	53	40	7291.02	19287	7283.73	19278.1	7293.65	19276.9	7295.29	19291.1	7285.37	19292.3	9.98645	14.2911	3	37.3	60.96	71.54
Iba1_RO1_1B_H-03	TIRB1_OB_I	e420cffa-6997-43ae-a42e-dca001de8e0f	6e124184-9f94-4a95-b191-0b78fdbc5e09	Tissue 1	RO1_1B_Iba1_V2_test	2022-02-16 19:29:39	Gabriela Mercado	R01.Iba1_Update.V2.1	Object	c29ea9ec-5012-4bc5-9240-8248ec63775d	Soma 426		Soma	66.4294		61.952	21.6	3.46	2.29	61.1	30	7207.2	18249.9	7190.62	18259.6	7193.79	18244.8	7209.42	18248.1	7206.26	18262.9	15.18	15.9855	3	29.7	54.71	69.25
Iba1_RO1_1B_H-03	TIRB1_OB_I	e420cffa-6997-43ae-a42e-dca001de8e0f	6e124184-9f94-4a95-b191-0b78fdbc5e09	Tissue 1	RO1_1B_Iba1_V2_test	2022-02-16 19:29:39	Gabriela Mercado	R01.Iba1_Update.V2.1	Object	6dea1c08-377f-4e30-9e8b-e2d89d845642	Soma 427		Soma	56.5428		89.4916	21.2	3.78	2.65	71.2	30	7360.98	18711.7	7348.28	18716.5	7354.28	18699.1	7366.12	18703.2	7360.11	18720.6	12.5183	18.4429	3	22.85	52.77	68.03
Iba1_RO1_1B_H-03	TIRB1_OB_I	e420cffa-6997-43ae-a42e-dca001de8e0f	6e124184-9f94-4a95-b191-0b78fdbc5e09	Tissue 1	RO1_1B_Iba1_V2_test	2022-02-16 19:29:39	Gabriela Mercado	R01.Iba1_Update.V2.1	Object	2cd7a300-5437-40f0-9e2f-8edf2efc5cc4	Soma 428		Soma	84.2273		154.251	48.6	3.36	2.03	137.7	40	7375.06	18979.2	7361.82	18995.6	7366.2	18959.6	7383.42	18961.7	7379.04	18997.7	17.3478	36.2401	3	27.34	53.31	68.21
Iba1_RO1_1B_H-03	TIRB1_OB_I	e420cffa-6997-43ae-a42e-dca001de8e0f	6e124184-9f94-4a95-b191-0b78fdbc5e09	Tissue 1	RO1_1B_Iba1_V2_test	2022-02-16 19:29:39	Gabriela Mercado	R01.Iba1_Update.V2.1	Object	d23f914b-c1bd-4a2d-ac52-593d20d19f0e	Soma 429		Soma	76.3154		102.729	43.9	2.43	1.95	103.6	30	7318.96	18725.7	7306.75	18697	7318.34	18696.6	7319.41	18734.4	7307.83	18734.8	11.5925	37.8073	3	36.84	60.98	72.07
Iba1_RO1_1B_H-03	TIRB1_OB_I	e420cffa-6997-43ae-a42e-dca001de8e0f	6e124184-9f94-4a95-b191-0b78fdbc5e09	Tissue 1	RO1_1B_Iba1_V2_test	2022-02-16 19:29:39	Gabriela Mercado	R01.Iba1_Update.V2.1	Object	5a6df3cc-9682-4574-a528-ed2d37364b00	Soma 43		Soma	87.7319		190.285	38.8	3.87	3.66	153.3	60	6871.48	18545.6	6856.14	18544	6879.18	18534	6889.07	18556.9	6866.03	18566.9	24.8758	25.1055	3	39.95	58.77	71.56
Iba1_RO1_1B_H-03	TIRB1_OB_I	e420cffa-6997-43ae-a42e-dca001de8e0f	6e124184-9f94-4a95-b191-0b78fdbc5e09	Tissue 1	RO1_1B_Iba1_V2_test	2022-02-16 19:29:39	Gabriela Mercado	R01.Iba1_Update.V2.1	Object	8beda4c0-541f-4b4c-b5a8-49e4577c81ac	Soma 430		Soma	84.2187		137.795	31.9	4.93	3.67	114.5	40	7445.02	19091.2	7434.18	19095	7446.27	19073.8	7462.73	19083.2	7450.64	19104.4	18.9641	24.3683	3	24.55	52.03	67.21
Iba1_RO1_1B_H-03	TIRB1_OB_I	e420cffa-6997-43ae-a42e-dca001de8e0f	6e124184-9f94-4a95-b191-0b78fdbc5e09	Tissue 1	RO1_1B_Iba1_V2_test	2022-02-16 19:29:39	Gabriela Mercado	R01.Iba1_Update.V2.1	Object	c8231681-d1e1-4b9f-8b5b-4ad185e2cc6a	Soma 431		Soma	66.0966		51.7154	18.2	2.88	2.42	52.1	40	7458.88	18391.6	7452.02	18398.8	7455.06	18385	7466.33	18387.5	7463.29	18401.2	11.5399	14.1254	3	27.05	48.13	64.77
Iba1_RO1_1B_H-03	TIRB1_OB_I	e420cffa-6997-43ae-a42e-dca001de8e0f	6e124184-9f94-4a95-b191-0b78fdbc5e09	Tissue 1	RO1_1B_Iba1_V2_test	2022-02-16 19:29:39	Gabriela Mercado	R01.Iba1_Update.V2.1	Object	88acb6da-8408-4296-8166-727284c3ad9c	Soma 432		Soma	76.1355		203.377	29.3	4.92	4.63	78.5	40	7221.06	18839.3	7214.42	18845.7	7217.17	18818.6	7229.81	18819.9	7227.06	18847	12.6981	27.1789	3	10.95	34.41	58.25
Iba1_RO1_1B_H-03	TIRB1_OB_I	e420cffa-6997-43ae-a42e-dca001de8e0f	6e124184-9f94-4a95-b191-0b78fdbc5e09	Tissue 1	RO1_1B_Iba1_V2_test	2022-02-16 19:29:39	Gabriela Mercado	R01.Iba1_Update.V2.1	Object	36ed18b2-06b4-4a5d-ab78-4279fa266ce2	Soma 433		Soma	76.1112		125.308	45.3	3.06	2.01	136.3	60	7430.94	19021.2	7411.98	19008.1	7429.96	19002.7	7437.94	19029.1	7419.96	19034.5	18.7796	27.6094	3	32.06	60.6	71.85
Iba1_RO1_1B_H-03	TIRB1_OB_I	e420cffa-6997-43ae-a42e-dca001de8e0f	6e124184-9f94-4a95-b191-0b78fdbc5e09	Tissue 1	RO1_1B_Iba1_V2_test	2022-02-16 19:29:39	Gabriela Mercado	R01.Iba1_Update.V2.1	Object	78a70f31-a8a2-4da5-b990-76e8cf25cb40	Soma 434		Soma	64.9692		100.115	29.2	3.24	3.56	75.5	30	7277.16	18669.6	7267.02	18657.9	7277.52	18656.2	7281.62	18682	7271.12	18683.7	10.6353	26.1158	3	13.95	42.92	61.81
Iba1_RO1_1B_H-03	TIRB1_OB_I	e420cffa-6997-43ae-a42e-dca001de8e0f	6e124184-9f94-4a95-b191-0b78fdbc5e09	Tissue 1	RO1_1B_Iba1_V2_test	2022-02-16 19:29:39	Gabriela Mercado	R01.Iba1_Update.V2.1	Object	179224a0-092f-4326-a2fd-03a91195ba73	Soma 435		Soma	76.0801		157.881	35.9	3.17	1.96	154.2	50	7388.92	18895.4	7374.7	18888.1	7390.72	18873.1	7411.4	18895.2	7395.38	18910.2	21.9332	30.2715	3	30.06	56.06	68.98
Iba1_RO1_1B_H-03	TIRB1_OB_I	e420cffa-6997-43ae-a42e-dca001de8e0f	6e124184-9f94-4a95-b191-0b78fdbc5e09	Tissue 1	RO1_1B_Iba1_V2_test	2022-02-16 19:29:39	Gabriela Mercado	R01.Iba1_Update.V2.1	Object	40f4abb6-5acc-4342-8b3a-2ddee86cfa6c	Soma 436		Soma	78.7849							40	6913.28	18825.4											N/A
Iba1_RO1_1B_H-03	TIRB1_OB_I	e420cffa-6997-43ae-a42e-dca001de8e0f	6e124184-9f94-4a95-b191-0b78fdbc5e09	Tissue 1	RO1_1B_Iba1_V2_test	2022-02-16 19:29:39	Gabriela Mercado	R01.Iba1_Update.V2.1	Object	d5a02341-95d8-4e58-a909-8814e3172bc1	Soma 437		Soma	75.9962		139.368	39.2	3.48	3.11	112.4	50	7514.76	19384.9	7500.79	19376.5	7517.73	19375.4	7519.69	19405.1	7502.75	19406.2	16.9768	29.7406	3	25.46	44.17	61.11
Iba1_RO1_1B_H-03	TIRB1_OB_I	e420cffa-6997-43ae-a42e-dca001de8e0f	6e124184-9f94-4a95-b191-0b78fdbc5e09	Tissue 1	RO1_1B_Iba1_V2_test	2022-02-16 19:29:39	Gabriela Mercado	R01.Iba1_Update.V2.1	Object	1ef71d2f-ba3b-4ec3-87ae-11ed80652460	Soma 438		Soma	55.8432		37.3648	16	2.01	2.01	65.6	30	7347.12	18767.5	7345.08	18767.8	7348.26	18740.5	7354.66	18741.3	7351.48	18768.6	6.43712	27.4749	3	22.87	50.09	65.41
Iba1_RO1_1B_H-03	TIRB1_OB_I	e420cffa-6997-43ae-a42e-dca001de8e0f	6e124184-9f94-4a95-b191-0b78fdbc5e09	Tissue 1	RO1_1B_Iba1_V2_test	2022-02-16 19:29:39	Gabriela Mercado	R01.Iba1_Update.V2.1	Object	589982aa-4c45-4ef6-8358-d6612c9f8091	Soma 439		Soma	71.3963		47.19	18	2.42	2.27	44.1	40	6983.24	18881.3	6970.62	18879.1	6971.92	18874.8	6989.27	18880	6987.97	18884.4	4.5204	18.1208	3	25.12	54.35	69.01
Iba1_RO1_1B_H-03	TIRB1_OB_I	e420cffa-6997-43ae-a42e-dca001de8e0f	6e124184-9f94-4a95-b191-0b78fdbc5e09	Tissue 1	RO1_1B_Iba1_V2_test	2022-02-16 19:29:39	Gabriela Mercado	R01.Iba1_Update.V2.1	Object	83e65025-809f-4b84-a035-a3b3cceb35c9	Soma 44		Soma	83.5098		169.473	34.4	3.13	2.93	165.7	40	7416.86	18951.2	7402.77	18944.7	7428.45	18938.9	7434.25	18964.3	7408.57	18970.1	26.0555	26.3411	3	34.88	58.21	70.02
Iba1_RO1_1B_H-03	TIRB1_OB_I	e420cffa-6997-43ae-a42e-dca001de8e0f	6e124184-9f94-4a95-b191-0b78fdbc5e09	Tissue 1	RO1_1B_Iba1_V2_test	2022-02-16 19:29:39	Gabriela Mercado	R01.Iba1_Update.V2.1	Object	a8524c0e-f56a-46dd-b1d7-bc497d6236a2	Soma 440		Soma	75.9029		80.465	22.5	3.53	2.64	66.9	30	7207.2	18809.6	7191.53	18796.9	7201.52	18794.5	7206.1	18814	7196.1	18816.4	10.2683	20.0435	3	12.35	36.53	58.08
Iba1_RO1_1B_H-03	TIRB1_OB_I	e420cffa-6997-43ae-a42e-dca001de8e0f	6e124184-9f94-4a95-b191-0b78fdbc5e09	Tissue 1	RO1_1B_Iba1_V2_test	2022-02-16 19:29:39	Gabriela Mercado	R01.Iba1_Update.V2.1	Object	0de91986-320d-4aa3-9b57-8d485a93123e	Soma 441		Soma	68.6787		57.717	13.4	4.41	1.87	55	40	6955.3	19063	6944.78	19066.8	6949.01	19056.2	6962.21	19061.5	6957.98	19072	11.3993	14.2168	3	33.02	61.34	72.1
Iba1_RO1_1B_H-03	TIRB1_OB_I	e420cffa-6997-43ae-a42e-dca001de8e0f	6e124184-9f94-4a95-b191-0b78fdbc5e09	Tissue 1	RO1_1B_Iba1_V2_test	2022-02-16 19:29:39	Gabriela Mercado	R01.Iba1_Update.V2.1	Object	c0bbe53a-f781-4d05-8121-99f3feb360a8	Soma 442		Soma	89.657		144.547	50.2	2.66	1.84	143.3	50	7165.18	18419.5	7139.86	18404	7159.74	18397.6	7167.95	18423.3	7148.06	18429.6	20.8774	26.9283	3	36.39	61.06	72.2
Iba1_RO1_1B_H-03	TIRB1_OB_I	e420cffa-6997-43ae-a42e-dca001de8e0f	6e124184-9f94-4a95-b191-0b78fdbc5e09	Tissue 1	RO1_1B_Iba1_V2_test	2022-02-16 19:29:39	Gabriela Mercado	R01.Iba1_Update.V2.1	Object	a8dc10bc-bf02-4672-846c-b16ebde6ff2d	Soma 443		Soma	75.9022		207.007	32.1	7.37	6.26	111.7	40	7333.04	19091.2	7327.02	19096.4	7329	19069.4	7344.57	19070.6	7342.6	19097.5	15.6154	27.0049	3	17.37	43.51	61.26
Iba1_RO1_1B_H-03	TIRB1_OB_I	e420cffa-6997-43ae-a42e-dca001de8e0f	6e124184-9f94-4a95-b191-0b78fdbc5e09	Tissue 1	RO1_1B_Iba1_V2_test	2022-02-16 19:29:39	Gabriela Mercado	R01.Iba1_Update.V2.1	Object	14945795-ba5e-4471-ac6b-191dee817408	Soma 444		Soma	55.629		168.868	42.7	4.01	2	120	30	7291.02	19159.4	7282.15	19154.1	7308.55	19150.3	7311.88	19173.2	7285.49	19177	23.1526	26.6715	3	27.54	54.57	68.1
Iba1_RO1_1B_H-03	TIRB1_OB_I	e420cffa-6997-43ae-a42e-dca001de8e0f	6e124184-9f94-4a95-b191-0b78fdbc5e09	Tissue 1	RO1_1B_Iba1_V2_test	2022-02-16 19:29:39	Gabriela Mercado	R01.Iba1_Update.V2.1	Object	a809434d-4e3e-4853-843c-bd4870428a49	Soma 445		Soma	64.8589		19.9166	9.81	1.94	1.8	27.8	30	7347.12	18627.6	7342.51	18627.2	7347.81	18620.7	7352.18	18624.3	7346.88	18630.8	5.63492	8.40995	3	16.19	45.95	64.45
Iba1_RO1_1B_H-03	TIRB1_OB_I	e420cffa-6997-43ae-a42e-dca001de8e0f	6e124184-9f94-4a95-b191-0b78fdbc5e09	Tissue 1	RO1_1B_Iba1_V2_test	2022-02-16 19:29:39	Gabriela Mercado	R01.Iba1_Update.V2.1	Object	05e3d0dd-ada9-4927-8435-1e9fff9f99af	Soma 446		Soma	89.3359		149.024	38.1	3.36	2.61	127.5	40	7430.94	19217	7413.93	19206.6	7432.62	19205.3	7434.63	19232.6	7415.94	19234	18.7402	27.395	3	21.41	49.19	65.46
Iba1_RO1_1B_H-03	TIRB1_OB_I	e420cffa-6997-43ae-a42e-dca001de8e0f	6e124184-9f94-4a95-b191-0b78fdbc5e09	Tissue 1	RO1_1B_Iba1_V2_test	2022-02-16 19:29:39	Gabriela Mercado	R01.Iba1_Update.V2.1	Object	9dfb126c-deeb-4ba4-82b3-68dccf43692a	Soma 447		Soma	64.5032		31.7746	14.7	1.77	1.72	42.5	30	7235.14	18641.7	7231.01	18651.6	7238.5	18634.7	7241.51	18636.1	7234.01	18652.9	3.28398	18.4512	3	28.15	57.82	68.85
Iba1_RO1_1B_H-03	TIRB1_OB_I	e420cffa-6997-43ae-a42e-dca001de8e0f	6e124184-9f94-4a95-b191-0b78fdbc5e09	Tissue 1	RO1_1B_Iba1_V2_test	2022-02-16 19:29:39	Gabriela Mercado	R01.Iba1_Update.V2.1	Object	e82f84ec-e873-472c-9aef-8d583dd8a224	Soma 448		Soma	64.4457		72.842	16.1	4.01	4.51	42.3	40	7263.08	18517.6	7252.04	18515.1	7267.88	18509.8	7270.36	18517.2	7254.52	18522.5	7.86251	16.6968	3	21.46	43.24	63.36
Iba1_RO1_1B_H-03	TIRB1_OB_I	e420cffa-6997-43ae-a42e-dca001de8e0f	6e124184-9f94-4a95-b191-0b78fdbc5e09	Tissue 1	RO1_1B_Iba1_V2_test	2022-02-16 19:29:39	Gabriela Mercado	R01.Iba1_Update.V2.1	Object	479e81b0-e2e2-4949-adfc-df4a9dfa4eea	Soma 449		Soma	89.5663		84.2402	34	2.96	2.46	87.6	40	7011.18	18293.7	6995.3	18285.9	7008.98	18280.7	7017.55	18303	7003.87	18308.2	14.6586	23.8807	3	35.71	55.59	69.84
Iba1_RO1_1B_H-03	TIRB1_OB_I	e420cffa-6997-43ae-a42e-dca001de8e0f	6e124184-9f94-4a95-b191-0b78fdbc5e09	Tissue 1	RO1_1B_Iba1_V2_test	2022-02-16 19:29:39	Gabriela Mercado	R01.Iba1_Update.V2.1	Object	db368faf-7547-456e-b522-7f2986d08cae	Soma 45		Soma	50.2241		90.2418	35.9	2.78	3.12	104.2	40	7207.2	18545.6	7207.51	18544	7222.17	18517.9	7245.92	18531.2	7231.25	18557.4	27.2307	29.9601	3	10.39	40.36	59.17
Iba1_RO1_1B_H-03	TIRB1_OB_I	e420cffa-6997-43ae-a42e-dca001de8e0f	6e124184-9f94-4a95-b191-0b78fdbc5e09	Tissue 1	RO1_1B_Iba1_V2_test	2022-02-16 19:29:39	Gabriela Mercado	R01.Iba1_Update.V2.1	Object	4c96e126-b3cc-48b2-be7d-cece0f84f0e0	Soma 450		Soma	62.6866		1.8392	3.56	0.765	0.765	8.5	30	7319.18	18585.8	7319.84	18582.5	7320.39	18582	7324.24	18585.8	7323.69	18586.4	0.777817	5.44472	3	46.12	65.16	74.36
Iba1_RO1_1B_H-03	TIRB1_OB_I	e420cffa-6997-43ae-a42e-dca001de8e0f	6e124184-9f94-4a95-b191-0b78fdbc5e09	Tissue 1	RO1_1B_Iba1_V2_test	2022-02-16 19:29:39	Gabriela Mercado	R01.Iba1_Update.V2.1	Object	02d8d3ac-2373-4cfd-919c-dd5e3184c47e	Soma 451		Soma	89.5275		196.238	32	6.53	6.58	101.5	40	7458.88	18545.6	7447.44	18538.7	7463.72	18538.7	7463.72	18569.5	7447.44	18569.5	16.28	30.8	3	16.28	37.82	56.46
Iba1_RO1_1B_H-03	TIRB1_OB_I	e420cffa-6997-43ae-a42e-dca001de8e0f	6e124184-9f94-4a95-b191-0b78fdbc5e09	Tissue 1	RO1_1B_Iba1_V2_test	2022-02-16 19:29:39	Gabriela Mercado	R01.Iba1_Update.V2.1	Object	48610c3a-9c1b-466d-8930-6f7419f212fe	Soma 452		Soma	62.6277		119.427	39.2	3.56	2.62	105.4	40	7193.12	18587.6	7181.25	18596.3	7191.81	18579.9	7210.46	18591.9	7199.9	18608.3	19.5246	22.167	3	31.99	54.79	68.14
Iba1_RO1_1B_H-03	TIRB1_OB_I	e420cffa-6997-43ae-a42e-dca001de8e0f	6e124184-9f94-4a95-b191-0b78fdbc5e09	Tissue 1	RO1_1B_Iba1_V2_test	2022-02-16 19:29:39	Gabriela Mercado	R01.Iba1_Update.V2.1	Object	36fd6b54-dc06-4682-a42e-9f100bc0c90d	Soma 453		Soma	89.4677		176.66	51.6	2.78	2	154	50	7053.2	18377.7	7046.04	18357.9	7062.25	18355.6	7067.27	18389.8	7051.06	18392.2	16.3818	34.6067	3	38.28	57.49	70.61
Iba1_RO1_1B_H-03	TIRB1_OB_I	e420cffa-6997-43ae-a42e-dca001de8e0f	6e124184-9f94-4a95-b191-0b78fdbc5e09	Tissue 1	RO1_1B_Iba1_V2_test	2022-02-16 19:29:39	Gabriela Mercado	R01.Iba1_Update.V2.1	Object	21168005-df49-4e2f-a196-9aaa12a92fb4	Soma 454		Soma	62.0816		80.8522	25.7	2.74	2.31	76.3	30	7249.22	18669.6	7242.84	18663.9	7255.6	18663.9	7255.6	18679.5	7242.84	18679.5	12.76	15.62	3	17.48	50.02	65.78
Iba1_RO1_1B_H-03	TIRB1_OB_I	e420cffa-6997-43ae-a42e-dca001de8e0f	6e124184-9f94-4a95-b191-0b78fdbc5e09	Tissue 1	RO1_1B_Iba1_V2_test	2022-02-16 19:29:39	Gabriela Mercado	R01.Iba1_Update.V2.1	Object	80924f35-bc81-4734-a3e8-1fbcdbd8bb78	Soma 455		Soma	89.3238		114.66	25.1	5.44	2.01	87.8	50	7109.3	18671.4	7096.45	18677.8	7102.92	18658.4	7118.23	18663.5	7111.76	18682.9	16.1408	20.4542	3	28.65	49.17	66.05
Iba1_RO1_1B_H-03	TIRB1_OB_I	e420cffa-6997-43ae-a42e-dca001de8e0f	6e124184-9f94-4a95-b191-0b78fdbc5e09	Tissue 1	RO1_1B_Iba1_V2_test	2022-02-16 19:29:39	Gabriela Mercado	R01.Iba1_Update.V2.1	Object	89e641c0-d1d7-4335-a538-bd444e82d0c8	Soma 456		Soma	89.4522		113.087	37.9	2.43	2.54	95.6	40	7151.1	18461.5	7137.37	18448.6	7146.15	18442.2	7165.84	18469.4	7157.06	18475.8	10.8379	33.5717	3	35.86	59.35	71.34
Iba1_RO1_1B_H-03	TIRB1_OB_I	e420cffa-6997-43ae-a42e-dca001de8e0f	6e124184-9f94-4a95-b191-0b78fdbc5e09	Tissue 1	RO1_1B_Iba1_V2_test	2022-02-16 19:29:39	Gabriela Mercado	R01.Iba1_Update.V2.1	Object	dffafe28-9b79-49ac-89e6-cc46c5312757	Soma 457		Soma	75.8575		236.555	41.1	4.06	3.48	154.8	40	7375.06	19202.9	7366.37	19187.7	7382.88	19186.3	7385.8	19221.4	7369.29	19222.7	16.5709	35.1529	3	19.56	52.77	67.88
Iba1_RO1_1B_H-03	TIRB1_OB_I	e420cffa-6997-43ae-a42e-dca001de8e0f	6e124184-9f94-4a95-b191-0b78fdbc5e09	Tissue 1	RO1_1B_Iba1_V2_test	2022-02-16 19:29:39	Gabriela Mercado	R01.Iba1_Update.V2.1	Object	addeb4ea-0ab4-43be-8d7b-5b3a70ac880e	Soma 458		Soma	89.2525		169.327	36.9	5.98	5.44	108.1	50	7500.9	18657.3	7482.1	18646.3	7501.66	18630.4	7514.31	18646	7494.74	18661.9	20.0812	25.1759	3	22.42	44.53	64.44
Iba1_RO1_1B_H-03	TIRB1_OB_I	e420cffa-6997-43ae-a42e-dca001de8e0f	6e124184-9f94-4a95-b191-0b78fdbc5e09	Tissue 1	RO1_1B_Iba1_V2_test	2022-02-16 19:29:39	Gabriela Mercado	R01.Iba1_Update.V2.1	Object	baba5d66-2a75-448c-804b-85c8b0983c5d	Soma 459		Soma	89.2057		161.874	47.4	3.85	2.08	140.4	40	7458.88	19133	7450.87	19117.7	7472.46	19117.1	7473.23	19145.9	7451.64	19146.5	21.5969	28.8441	3	28.16	53.57	67.34
Iba1_RO1_1B_H-03	TIRB1_OB_I	e420cffa-6997-43ae-a42e-dca001de8e0f	6e124184-9f94-4a95-b191-0b78fdbc5e09	Tissue 1	RO1_1B_Iba1_V2_test	2022-02-16 19:29:39	Gabriela Mercado	R01.Iba1_Update.V2.1	Object	adee5730-fcef-46c2-b0db-0a8ee7f4194a	Soma 46		Soma	88.1535		164.173	51.9	1.91	1.48	184.6	40	7025.26	19133	7003.16	19133.6	7025.75	19106.9	7042.89	19121.4	7020.3	19148.1	22.4602	34.9576	3	32.01	56.58	69.04
Iba1_RO1_1B_H-03	TIRB1_OB_I	e420cffa-6997-43ae-a42e-dca001de8e0f	6e124184-9f94-4a95-b191-0b78fdbc5e09	Tissue 1	RO1_1B_Iba1_V2_test	2022-02-16 19:29:39	Gabriela Mercado	R01.Iba1_Update.V2.1	Object	b1be965f-b04c-45ed-a29e-5386ad59d010	Soma 460		Soma	66.5678		161.317	39.6	4.25	2.06	170.7	40	6801.52	18923.3	6785.48	18911.8	6805.06	18893.6	6821.74	18911.5	6802.16	18929.7	24.4928	26.7438	3	31.87	53.37	67.6
Iba1_RO1_1B_H-03	TIRB1_OB_I	e420cffa-6997-43ae-a42e-dca001de8e0f	6e124184-9f94-4a95-b191-0b78fdbc5e09	Tissue 1	RO1_1B_Iba1_V2_test	2022-02-16 19:29:39	Gabriela Mercado	R01.Iba1_Update.V2.1	Object	834bc12d-54fb-47fa-a503-dc193dc51ae0	Soma 461		Soma	55.5928		73.084	28	3.54	2.05	67.9	50	6941.44	19077.1	6930.2	19082.4	6949.39	19068.9	6954.05	19075.5	6934.85	19089	8.09576	23.4626	3	32.58	51.35	66.94
Iba1_RO1_1B_H-03	TIRB1_OB_I	e420cffa-6997-43ae-a42e-dca001de8e0f	6e124184-9f94-4a95-b191-0b78fdbc5e09	Tissue 1	RO1_1B_Iba1_V2_test	2022-02-16 19:29:39	Gabriela Mercado	R01.Iba1_Update.V2.1	Object	b1be8c89-9cc4-4a1a-ae10-ef66759cf459	Soma 462		Soma	89.164		63.0894	31.2	1.81	1.77	83.2	50	7039.34	19160.9	7029.21	19158.7	7060.39	19139.8	7065.53	19148.3	7034.35	19167.2	9.90399	36.4595	3	40.06	63.32	73.54
Iba1_RO1_1B_H-03	TIRB1_OB_I	e420cffa-6997-43ae-a42e-dca001de8e0f	6e124184-9f94-4a95-b191-0b78fdbc5e09	Tissue 1	RO1_1B_Iba1_V2_test	2022-02-16 19:29:39	Gabriela Mercado	R01.Iba1_Update.V2.1	Object	9b5bf5d1-7937-4c97-a017-8e7710a0a1f7	Soma 463		Soma	54.4421		68.3408	27.5	1.77	1.81	85.5	40	6885.34	18671.4	6867.47	18678.2	6885.7	18662.8	6892.91	18671.4	6874.68	18686.7	11.1861	23.8336	3	32.91	54.3	68.24
Iba1_RO1_1B_H-03	TIRB1_OB_I	e420cffa-6997-43ae-a42e-dca001de8e0f	6e124184-9f94-4a95-b191-0b78fdbc5e09	Tissue 1	RO1_1B_Iba1_V2_test	2022-02-16 19:29:39	Gabriela Mercado	R01.Iba1_Update.V2.1	Object	cd823d4b-36e4-45e4-bc93-9a6d7c78044b	Soma 464		Soma	61.0121		59.5804	16.1	4.09	5.13	44.1	30	7277.16	18515.9	7257.52	18518.6	7257.7	18510.8	7275.55	18511.2	7275.37	18519	7.80182	17.8558	3	14.35	37.26	59.85
Iba1_RO1_1B_H-03	TIRB1_OB_I	e420cffa-6997-43ae-a42e-dca001de8e0f	6e124184-9f94-4a95-b191-0b78fdbc5e09	Tissue 1	RO1_1B_Iba1_V2_test	2022-02-16 19:29:39	Gabriela Mercado	R01.Iba1_Update.V2.1	Object	f29518d0-dc98-4292-ac6a-823e5e02854f	Soma 465		Soma	89.3327		136.367	34.5	4.99	2.64	104.2	50	7416.86	18573.5	7404.69	18568.1	7430.15	18549.2	7438.36	18560.3	7412.9	18579.2	13.7922	31.6738	3	21.01	47.56	65.47
Iba1_RO1_1B_H-03	TIRB1_OB_I	e420cffa-6997-43ae-a42e-dca001de8e0f	6e124184-9f94-4a95-b191-0b78fdbc5e09	Tissue 1	RO1_1B_Iba1_V2_test	2022-02-16 19:29:39	Gabriela Mercado	R01.Iba1_Update.V2.1	Object	da9686d4-2682-455c-af8d-885f65d377a6	Soma 466		Soma	75.6872		53.3368	14.5	3.85	3.57	44.9	50	7109.3	19244.9	7101.78	19248.8	7104.09	19241.9	7122.96	19248.2	7120.65	19255.1	7.30486	19.8968	3	32.3	57.22	70.73
Iba1_RO1_1B_H-03	TIRB1_OB_I	e420cffa-6997-43ae-a42e-dca001de8e0f	6e124184-9f94-4a95-b191-0b78fdbc5e09	Tissue 1	RO1_1B_Iba1_V2_test	2022-02-16 19:29:39	Gabriela Mercado	R01.Iba1_Update.V2.1	Object	87395fca-6ca4-47b5-a98a-5823ee04b8eb	Soma 467		Soma	75.4469		90.2902	32.5	2.26	1.92	102.1	40	7151.1	18993.3	7134.07	18982.1	7143.02	18973.8	7158.16	18990.3	7149.21	18998.5	12.1667	22.3526	3	36.92	61.36	71.84
Iba1_RO1_1B_H-03	TIRB1_OB_I	e420cffa-6997-43ae-a42e-dca001de8e0f	6e124184-9f94-4a95-b191-0b78fdbc5e09	Tissue 1	RO1_1B_Iba1_V2_test	2022-02-16 19:29:39	Gabriela Mercado	R01.Iba1_Update.V2.1	Object	878db753-7bbe-4a89-8b02-a2bb8c26b973	Soma 468		Soma	60.7502		22.4818	13.7	1.54	1.48	30.9	40	7500.9	18433.6	7498.92	18429.2	7505.52	18429.2	7505.52	18435.8	7498.92	18435.8	6.6	6.6	3	45.63	65.92	75.92
Iba1_RO1_1B_H-03	TIRB1_OB_I	e420cffa-6997-43ae-a42e-dca001de8e0f	6e124184-9f94-4a95-b191-0b78fdbc5e09	Tissue 1	RO1_1B_Iba1_V2_test	2022-02-16 19:29:39	Gabriela Mercado	R01.Iba1_Update.V2.1	Object	12372d9b-590b-45b8-a532-f6cbaf758d22	Soma 469		Soma	75.3257		84.7484	18.1	4.64	4.37	45.5	30	7305.1	18879.5	7294.95	18869.9	7302.79	18867.6	7307.46	18883.8	7299.62	18886.1	8.16657	16.8242	3	14.09	37.37	60.14
Iba1_RO1_1B_H-03	TIRB1_OB_I	e420cffa-6997-43ae-a42e-dca001de8e0f	6e124184-9f94-4a95-b191-0b78fdbc5e09	Tissue 1	RO1_1B_Iba1_V2_test	2022-02-16 19:29:39	Gabriela Mercado	R01.Iba1_Update.V2.1	Object	cd77170d-2889-4bc7-ad6e-65e07161432e	Soma 47		Soma	50.0111		17.3756	14.2	1.18	1.18	37.9	50	6997.32	18559.4	7009.95	18554.3	7030.28	18552.8	7030.74	18559	7010.41	18560.5	6.22513	20.3876	3	28.99	52.2	66.81
Iba1_RO1_1B_H-03	TIRB1_OB_I	e420cffa-6997-43ae-a42e-dca001de8e0f	6e124184-9f94-4a95-b191-0b78fdbc5e09	Tissue 1	RO1_1B_Iba1_V2_test	2022-02-16 19:29:39	Gabriela Mercado	R01.Iba1_Update.V2.1	Object	9c850c86-7b2a-469d-964b-e5425e0e8fd8	Soma 470		Soma	59.8061		8.1796	7.21	1.77	1.77	16.9	40	7277.16	18489.5	7275	18493.1	7277.27	18486.3	7279.18	18486.9	7276.92	18493.7	2.01862	7.16681	3	42.09	65.27	73.14
Iba1_RO1_1B_H-03	TIRB1_OB_I	e420cffa-6997-43ae-a42e-dca001de8e0f	6e124184-9f94-4a95-b191-0b78fdbc5e09	Tissue 1	RO1_1B_Iba1_V2_test	2022-02-16 19:29:39	Gabriela Mercado	R01.Iba1_Update.V2.1	Object	0491193b-7eed-460b-b9c1-d950db21f925	Soma 471		Soma	89.3128		155.896	45.1	3.36	2.72	147.4	40	7025.26	18559.4	7007.56	18548.8	7034.68	18545.3	7037.34	18565.7	7010.21	18569.2	20.611	27.3558	3	37.12	57.89	70.44
Iba1_RO1_1B_H-03	TIRB1_OB_I	e420cffa-6997-43ae-a42e-dca001de8e0f	6e124184-9f94-4a95-b191-0b78fdbc5e09	Tissue 1	RO1_1B_Iba1_V2_test	2022-02-16 19:29:39	Gabriela Mercado	R01.Iba1_Update.V2.1	Object	031b22ad-24b2-4458-9bf3-c94ab903a7e0	Soma 472		Soma	59.6156		7.2358	10.7	0.938	0.938	26.9	50	7193.12	18377.7	7175.18	18367.7	7181.01	18363.2	7194.82	18381.4	7188.99	18385.9	7.32203	22.8322	3	22.51	32.14	53.77
Iba1_RO1_1B_H-03	TIRB1_OB_I	e420cffa-6997-43ae-a42e-dca001de8e0f	6e124184-9f94-4a95-b191-0b78fdbc5e09	Tissue 1	RO1_1B_Iba1_V2_test	2022-02-16 19:29:39	Gabriela Mercado	R01.Iba1_Update.V2.1	Object	3324fe48-e6e7-4377-927a-ba157639d8eb	Soma 473		Soma	74.665		23.4014	16	1.8	1.78	38.2	40	7151.1	18909.2	7146.26	18906.9	7151.1	18900.7	7159.76	18907.4	7154.92	18913.6	7.86104	10.9877	3	16.65	51.87	67.73
Iba1_RO1_1B_H-03	TIRB1_OB_I	e420cffa-6997-43ae-a42e-dca001de8e0f	6e124184-9f94-4a95-b191-0b78fdbc5e09	Tissue 1	RO1_1B_Iba1_V2_test	2022-02-16 19:29:39	Gabriela Mercado	R01.Iba1_Update.V2.1	Object	14f8ef75-7604-4698-9677-140929c4f64d	Soma 474		Soma	89.2022		175.16	45.1	3.88	1.99	149.3	40	7081.14	18419.5	7067.88	18399.9	7086.2	18399.5	7086.81	18431	7068.5	18431.3	18.3168	31.4592	3	35.64	59.11	71.72
Iba1_RO1_1B_H-03	TIRB1_OB_I	e420cffa-6997-43ae-a42e-dca001de8e0f	6e124184-9f94-4a95-b191-0b78fdbc5e09	Tissue 1	RO1_1B_Iba1_V2_test	2022-02-16 19:29:39	Gabriela Mercado	R01.Iba1_Update.V2.1	Object	874f8eb7-0eb6-49d3-ab48-40d1eb601fbd	Soma 475		Soma	74.513		18.6824	15.1	0.783	0.783	37.1	40	7542.92	18755.4	7542.47	18744.5	7548.15	18742.3	7553.81	18756.6	7548.14	18758.8	6.10723	15.3614	3	36.69	63.58	74.14
Iba1_RO1_1B_H-03	TIRB1_OB_I	e420cffa-6997-43ae-a42e-dca001de8e0f	6e124184-9f94-4a95-b191-0b78fdbc5e09	Tissue 1	RO1_1B_Iba1_V2_test	2022-02-16 19:29:39	Gabriela Mercado	R01.Iba1_Update.V2.1	Object	49b1c844-7800-47ff-a770-41f2043c7e8f	Soma 476		Soma	89.1491		43.5842	14.1	3.15	3.56	49.9	40	7081.14	18671.4	7070.27	18685.4	7087.77	18683.7	7088.4	18690.3	7070.9	18692	6.61256	17.583	3	13.6	35.68	58.89
Iba1_RO1_1B_H-03	TIRB1_OB_I	e420cffa-6997-43ae-a42e-dca001de8e0f	6e124184-9f94-4a95-b191-0b78fdbc5e09	Tissue 1	RO1_1B_Iba1_V2_test	2022-02-16 19:29:39	Gabriela Mercado	R01.Iba1_Update.V2.1	Object	9811c598-beaa-4b9e-b123-12e6aa33c8f0	Soma 477		Soma	74.2554		158.873	38.1	4.73	3.19	125.9	50	7025.26	18965.1	7011.36	18973.2	7024.38	18953.4	7037.96	18962.4	7024.93	18982.2	16.2504	23.696	3	30.31	54.5	68.55
Iba1_RO1_1B_H-03	TIRB1_OB_I	e420cffa-6997-43ae-a42e-dca001de8e0f	6e124184-9f94-4a95-b191-0b78fdbc5e09	Tissue 1	RO1_1B_Iba1_V2_test	2022-02-16 19:29:39	Gabriela Mercado	R01.Iba1_Update.V2.1	Object	e068d358-8564-4f45-bcbb-60ebed3d160e	Soma 478		Soma	89.1115		65.703	23.3	2.65	1.62	54.9	30	7291.02	19005.4	7274.42	19002.2	7287.92	18992.8	7295.95	19004.3	7282.45	19013.7	14.0409	16.4568	3	11.53	43.06	61.32
Iba1_RO1_1B_H-03	TIRB1_OB_I	e420cffa-6997-43ae-a42e-dca001de8e0f	6e124184-9f94-4a95-b191-0b78fdbc5e09	Tissue 1	RO1_1B_Iba1_V2_test	2022-02-16 19:29:39	Gabriela Mercado	R01.Iba1_Update.V2.1	Object	e48bb094-16c0-4221-98ca-cea813706792	Soma 479		Soma	89.1079		136.125	41.6	3.32	2.65	110.2	40	7081.14	18741.4	7062.77	18741.2	7088.08	18723.4	7095.99	18734.7	7070.67	18752.4	13.7656	30.9268	3	22.23	50.99	67.16
Iba1_RO1_1B_H-03	TIRB1_OB_I	e420cffa-6997-43ae-a42e-dca001de8e0f	6e124184-9f94-4a95-b191-0b78fdbc5e09	Tissue 1	RO1_1B_Iba1_V2_test	2022-02-16 19:29:39	Gabriela Mercado	R01.Iba1_Update.V2.1	Object	eee27afc-18ea-49e4-8655-2e593fee4903	Soma 48		Soma	73.4693		177.265	42.2	3.58	2.64	152.2	40	7319.18	19259	7295.29	19256.8	7320.81	19232.7	7333.44	19246.1	7307.92	19270.2	18.418	35.0621	3	24.08	46.81	63.75
Iba1_RO1_1B_H-03	TIRB1_OB_I	e420cffa-6997-43ae-a42e-dca001de8e0f	6e124184-9f94-4a95-b191-0b78fdbc5e09	Tissue 1	RO1_1B_Iba1_V2_test	2022-02-16 19:29:39	Gabriela Mercado	R01.Iba1_Update.V2.1	Object	21ec0c94-5117-44ed-a331-ba99eab8cbc0	Soma 480		Soma	89.0435		109.82	30.1	2.99	2.96	90.7	40	7039.34	19077.1	7021.2	19076.9	7027.24	19062.3	7047.66	19070.7	7041.62	19085.3	15.8553	22.0777	3	30.73	58.99	71.49
Iba1_RO1_1B_H-03	TIRB1_OB_I	e420cffa-6997-43ae-a42e-dca001de8e0f	6e124184-9f94-4a95-b191-0b78fdbc5e09	Tissue 1	RO1_1B_Iba1_V2_test	2022-02-16 19:29:39	Gabriela Mercado	R01.Iba1_Update.V2.1	Object	c8d56afc-52bb-4b0d-8ec9-2353efdb1bde	Soma 481		Soma	88.9307		111.32	29.8	2.54	1.88	103	40	7430.94	18783.4	7418.42	18764.3	7434.65	18761	7439.7	18785.1	7423.47	18788.5	16.5851	24.6577	3	31.59	53.62	68.47
Iba1_RO1_1B_H-03	TIRB1_OB_I	e420cffa-6997-43ae-a42e-dca001de8e0f	6e124184-9f94-4a95-b191-0b78fdbc5e09	Tissue 1	RO1_1B_Iba1_V2_test	2022-02-16 19:29:39	Gabriela Mercado	R01.Iba1_Update.V2.1	Object	022aec76-3abb-41dc-91b8-f84742252e57	Soma 482		Soma	88.8566		90.8226	25.1	4.07	2.86	66.2	40	7305.1	18769.3	7297.34	18758.6	7307.96	18756.3	7311.83	18774.4	7301.21	18776.7	10.8629	18.4707	3	19.42	50.55	67.02
Iba1_RO1_1B_H-03	TIRB1_OB_I	e420cffa-6997-43ae-a42e-dca001de8e0f	6e124184-9f94-4a95-b191-0b78fdbc5e09	Tissue 1	RO1_1B_Iba1_V2_test	2022-02-16 19:29:39	Gabriela Mercado	R01.Iba1_Update.V2.1	Object	8260e3ef-204d-4ccc-8daf-64a44a659b81	Soma 483		Soma	88.8207		150.088	49	2.61	1.62	151.6	50	7165.18	19202.9	7154.95	19190.7	7180.1	19182.3	7186.37	19201.1	7161.22	19209.5	19.8275	26.5059	3	29.05	50.89	65.84
Iba1_RO1_1B_H-03	TIRB1_OB_I	e420cffa-6997-43ae-a42e-dca001de8e0f	6e124184-9f94-4a95-b191-0b78fdbc5e09	Tissue 1	RO1_1B_Iba1_V2_test	2022-02-16 19:29:39	Gabriela Mercado	R01.Iba1_Update.V2.1	Object	2ae1006c-be07-4635-9b15-5088c5569000	Soma 484		Soma	91.4593		94.1138	37.6	3.18	2.66	101.3	50	7416.86	19762.6	7400.58	19755.4	7413.69	19745.6	7428.88	19765.7	7415.77	19775.6	16.4182	25.2251	3	28.43	51.58	66.9
Iba1_RO1_1B_H-03	TIRB1_OB_I	e420cffa-6997-43ae-a42e-dca001de8e0f	6e124184-9f94-4a95-b191-0b78fdbc5e09	Tissue 1	RO1_1B_Iba1_V2_test	2022-02-16 19:29:39	Gabriela Mercado	R01.Iba1_Update.V2.1	Object	94c88e96-0680-4199-8379-4df1def28084	Soma 485		Soma	62.0304		90.5564	33	2.54	2.26	83.4	50	7375.06	19832.6	7362.19	19818.2	7377.63	19813	7382.19	19826.7	7366.74	19831.8	14.3999	16.2805	3	35.29	51.7	65.9
Iba1_RO1_1B_H-03	TIRB1_OB_I	e420cffa-6997-43ae-a42e-dca001de8e0f	6e124184-9f94-4a95-b191-0b78fdbc5e09	Tissue 1	RO1_1B_Iba1_V2_test	2022-02-16 19:29:39	Gabriela Mercado	R01.Iba1_Update.V2.1	Object	93d3a533-dccc-4d93-8df0-4e5e5b18be42	Soma 486		Soma	85.3609		147.596	32.1	3.25	2.58	136.2	40	7696.7	20154.4	7679.42	20157.1	7685.97	20136.8	7713.95	20145.8	7707.4	20166.1	21.3646	29.3895	3	30.64	51.04	65.91
Iba1_RO1_1B_H-03	TIRB1_OB_I	e420cffa-6997-43ae-a42e-dca001de8e0f	6e124184-9f94-4a95-b191-0b78fdbc5e09	Tissue 1	RO1_1B_Iba1_V2_test	2022-02-16 19:29:39	Gabriela Mercado	R01.Iba1_Update.V2.1	Object	8108896c-1829-4bfb-8b1a-29972f49d94c	Soma 487		Soma	88.8321		146.265	30.2	4.11	2.2	115.1	40	7514.76	19678.6	7504.37	19678.7	7505.65	19655.3	7528.08	19656.5	7526.8	19679.9	22.4636	23.4241	3	23.68	51.1	66.96
Iba1_RO1_1B_H-03	TIRB1_OB_I	e420cffa-6997-43ae-a42e-dca001de8e0f	6e124184-9f94-4a95-b191-0b78fdbc5e09	Tissue 1	RO1_1B_Iba1_V2_test	2022-02-16 19:29:39	Gabriela Mercado	R01.Iba1_Update.V2.1	Object	9bff3cf5-6e98-40a4-a0a4-6147ebeb5597	Soma 488		Soma	73.682		181.476	41.8	3.74	3.54	161	30	7319.18	19620.9	7288.73	19616.6	7317.16	19602.1	7327.2	19621.9	7298.77	19636.3	22.1468	31.8919	3	27.73	54.07	68.52
Iba1_RO1_1B_H-03	TIRB1_OB_I	e420cffa-6997-43ae-a42e-dca001de8e0f	6e124184-9f94-4a95-b191-0b78fdbc5e09	Tissue 1	RO1_1B_Iba1_V2_test	2022-02-16 19:29:39	Gabriela Mercado	R01.Iba1_Update.V2.1	Object	dd61e78e-b90b-4a76-83aa-df4b45c7c2d4	Soma 489		Soma	61.9203		144.329	50.6	1.74	1.54	148.2	40	7179.26	19370.8	7155.48	19367.7	7185.68	19363.6	7188.31	19382.9	7158.11	19387	19.501	30.4779	3	36.14	59.82	71.8
Iba1_RO1_1B_H-03	TIRB1_OB_I	e420cffa-6997-43ae-a42e-dca001de8e0f	6e124184-9f94-4a95-b191-0b78fdbc5e09	Tissue 1	RO1_1B_Iba1_V2_test	2022-02-16 19:29:39	Gabriela Mercado	R01.Iba1_Update.V2.1	Object	d35050f0-f099-407d-bbfc-24d5a04c6b21	Soma 49		Soma	83.4923		160.446	51.9	3.39	1.76	158.9	40	7291.02	19119.1	7268.19	19111	7284.37	19099.2	7303.02	19124.7	7286.84	19136.5	20.0461	31.5825	3	31.32	57.05	69.66
Iba1_RO1_1B_H-03	TIRB1_OB_I	e420cffa-6997-43ae-a42e-dca001de8e0f	6e124184-9f94-4a95-b191-0b78fdbc5e09	Tissue 1	RO1_1B_Iba1_V2_test	2022-02-16 19:29:39	Gabriela Mercado	R01.Iba1_Update.V2.1	Object	5d5793f3-eb64-406c-9060-c5383d694c91	Soma 490		Soma	99.9999		152.75	34.2	5.22	4.85	91.6	40	7486.82	19706.7	7473.84	19691.7	7490.79	19684.6	7499.84	19706	7482.89	19713.2	18.3889	23.2845	3	13.6	37.07	57.87
Iba1_RO1_1B_H-03	TIRB1_OB_I	e420cffa-6997-43ae-a42e-dca001de8e0f	6e124184-9f94-4a95-b191-0b78fdbc5e09	Tissue 1	RO1_1B_Iba1_V2_test	2022-02-16 19:29:39	Gabriela Mercado	R01.Iba1_Update.V2.1	Object	12e66a36-7779-4f8d-9831-38f8ca4fbaa5	Soma 491		Soma	91.4331		154.856	38.6	4.31	2.53	132.7	40	7486.82	19356.9	7466.82	19348.9	7477.87	19332.4	7500.19	19347.4	7489.14	19363.9	19.8202	26.892	3	33.45	59.39	71.41
Iba1_RO1_1B_H-03	TIRB1_OB_I	e420cffa-6997-43ae-a42e-dca001de8e0f	6e124184-9f94-4a95-b191-0b78fdbc5e09	Tissue 1	RO1_1B_Iba1_V2_test	2022-02-16 19:29:39	Gabriela Mercado	R01.Iba1_Update.V2.1	Object	3ec63256-74b6-4d55-a17a-e38b4cb5ce3c	Soma 492		Soma	73.6403		21.9494	16.7	1.3	1.2	45.6	30	7472.96	19453.1	7458.59	19464.1	7468.8	19452.2	7474.42	19457.1	7464.21	19468.9	7.41841	15.6422	3	12.45	29.74	56.16
Iba1_RO1_1B_H-03	TIRB1_OB_I	e420cffa-6997-43ae-a42e-dca001de8e0f	6e124184-9f94-4a95-b191-0b78fdbc5e09	Tissue 1	RO1_1B_Iba1_V2_test	2022-02-16 19:29:39	Gabriela Mercado	R01.Iba1_Update.V2.1	Object	84eb0ecc-f7fd-428c-b6f1-f2babde2d330	Soma 493		Soma	99.9974		18.6824	11.5	2.01	1.87	29.3	40	7416.86	19972.5	7410.26	19970.1	7421.22	19967.3	7422.61	19972.7	7411.65	19975.5	5.56893	11.3171	3	61.47	73.31	77.33
Iba1_RO1_1B_H-03	TIRB1_OB_I	e420cffa-6997-43ae-a42e-dca001de8e0f	6e124184-9f94-4a95-b191-0b78fdbc5e09	Tissue 1	RO1_1B_Iba1_V2_test	2022-02-16 19:29:39	Gabriela Mercado	R01.Iba1_Update.V2.1	Object	f48dc995-c089-48fe-bf58-2a4c8a8880ac	Soma 494		Soma	73.5188		53.6756	13.2	4.88	4.15	49.9	50	7333.04	19650.6	7325.37	19641.2	7331.8	19635.6	7342.18	19647.6	7335.76	19653.1	8.51703	15.8208	3	24.66	49.63	66.18
Iba1_RO1_1B_H-03	TIRB1_OB_I	e420cffa-6997-43ae-a42e-dca001de8e0f	6e124184-9f94-4a95-b191-0b78fdbc5e09	Tissue 1	RO1_1B_Iba1_V2_test	2022-02-16 19:29:39	Gabriela Mercado	R01.Iba1_Update.V2.1	Object	edc95d6c-a971-4204-889a-4154689daca2	Soma 495		Soma	85.2933		201.731	48.8	3.06	2.38	175.6	40	7668.76	19650.6	7644.98	19637.2	7662.71	19621.2	7685.31	19646.2	7667.58	19662.2	23.9112	33.6838	3	33.31	59.1	71.39
Iba1_RO1_1B_H-03	TIRB1_OB_I	e420cffa-6997-43ae-a42e-dca001de8e0f	6e124184-9f94-4a95-b191-0b78fdbc5e09	Tissue 1	RO1_1B_Iba1_V2_test	2022-02-16 19:29:39	Gabriela Mercado	R01.Iba1_Update.V2.1	Object	daf1f225-8eb8-4365-8d0d-5047e655298f	Soma 496		Soma	60.928		204.78	38.6	3.54	2.49	195.6	30	7277.16	20082.7	7260.88	20070.5	7287.86	20059	7297.7	20081.9	7270.73	20093.5	24.9865	29.3485	3	22.8	50.38	66.35
Iba1_RO1_1B_H-03	TIRB1_OB_I	e420cffa-6997-43ae-a42e-dca001de8e0f	6e124184-9f94-4a95-b191-0b78fdbc5e09	Tissue 1	RO1_1B_Iba1_V2_test	2022-02-16 19:29:39	Gabriela Mercado	R01.Iba1_Update.V2.1	Object	251c321f-5903-43cb-a4de-4fe54b784df2	Soma 497		Soma	60.9218		43.9714	10.4	2.51	2.27	45.4	40	7319.18	19748.5	7314.72	19753.2	7316.22	19745.1	7327.13	19747.1	7325.64	19755.2	8.24916	11.0978	3	43.14	63.84	73.75
Iba1_RO1_1B_H-03	TIRB1_OB_I	e420cffa-6997-43ae-a42e-dca001de8e0f	6e124184-9f94-4a95-b191-0b78fdbc5e09	Tissue 1	RO1_1B_Iba1_V2_test	2022-02-16 19:29:39	Gabriela Mercado	R01.Iba1_Update.V2.1	Object	41265429-4ea2-4027-af1e-233130718222	Soma 498		Soma	99.986		41.1642	17.6	2.03	1.98	58.7	40	7403	19748.5	7393.54	19749.2	7402.88	19735.2	7408.62	19739	7399.28	19753	6.89588	16.8397	3	21.09	52.49	68.19
Iba1_RO1_1B_H-03	TIRB1_OB_I	e420cffa-6997-43ae-a42e-dca001de8e0f	6e124184-9f94-4a95-b191-0b78fdbc5e09	Tissue 1	RO1_1B_Iba1_V2_test	2022-02-16 19:29:39	Gabriela Mercado	R01.Iba1_Update.V2.1	Object	378eddb4-c78d-4831-9499-3984e6469ed2	Soma 499		Soma	60.3152		99.825	27.1	2.89	2.4	81.3	30	7430.94	20166.5	7420.3	20181	7425.71	20159.9	7438.1	20163	7432.7	20184.2	12.7927	21.8141	3	29.87	51.13	66.63
Iba1_RO1_1B_H-03	TIRB1_OB_I	e420cffa-6997-43ae-a42e-dca001de8e0f	6e124184-9f94-4a95-b191-0b78fdbc5e09	Tissue 1	RO1_1B_Iba1_V2_test	2022-02-16 19:29:39	Gabriela Mercado	R01.Iba1_Update.V2.1	Object	cc1e85a0-fc71-4578-bfab-b6d7bce90417	Soma 5		Soma	55.8987		60.2822	27.6	2.1	2.15	77.4	30	7333.04	18194	7313.03	18193.3	7320.65	18179.2	7337.7	18188.4	7330.08	18202.5	16.0088	19.3927	3	22.22	45.21	63.19
Iba1_RO1_1B_H-03	TIRB1_OB_I	e420cffa-6997-43ae-a42e-dca001de8e0f	6e124184-9f94-4a95-b191-0b78fdbc5e09	Tissue 1	RO1_1B_Iba1_V2_test	2022-02-16 19:29:39	Gabriela Mercado	R01.Iba1_Update.V2.1	Object	7d10c8a1-ee96-4d4a-a4e4-3927467a35c5	Soma 50		Soma	88.4096		233.554	46.4	3.82	2.81	205.4	50	7598.8	18475.6	7574.72	18463.8	7597.31	18450.1	7611.61	18473.7	7589.02	18487.4	26.4246	27.5745	3	39.74	59.73	72.16
Iba1_RO1_1B_H-03	TIRB1_OB_I	e420cffa-6997-43ae-a42e-dca001de8e0f	6e124184-9f94-4a95-b191-0b78fdbc5e09	Tissue 1	RO1_1B_Iba1_V2_test	2022-02-16 19:29:39	Gabriela Mercado	R01.Iba1_Update.V2.1	Object	787c4695-4f75-4f46-b28d-c37cb3f1ff98	Soma 500		Soma	73.1803		34.4124	8.36	3.71	4.17	25.4	50	7570.86	19468.9	7562.5	19463.4	7570.86	19463.4	7570.86	19469.8	7562.5	19469.8	6.38	8.36	3	15.68	40.89	62.62
Iba1_RO1_1B_H-03	TIRB1_OB_I	e420cffa-6997-43ae-a42e-dca001de8e0f	6e124184-9f94-4a95-b191-0b78fdbc5e09	Tissue 1	RO1_1B_Iba1_V2_test	2022-02-16 19:29:39	Gabriela Mercado	R01.Iba1_Update.V2.1	Object	e7abb112-4a9c-4cf7-bf07-c83715c1a722	Soma 501		Soma	85.228		65.6788	23.9	3.41	3.55	62.7	40	7346.9	19678.6	7340.11	19682.3	7350.34	19665.3	7357.46	19669.5	7347.23	19686.6	8.29965	19.8835	3	28.82	48.06	65.17
Iba1_RO1_1B_H-03	TIRB1_OB_I	e420cffa-6997-43ae-a42e-dca001de8e0f	6e124184-9f94-4a95-b191-0b78fdbc5e09	Tissue 1	RO1_1B_Iba1_V2_test	2022-02-16 19:29:39	Gabriela Mercado	R01.Iba1_Update.V2.1	Object	781cc744-cccc-410c-828d-681b71cbe30f	Soma 502		Soma	91.3207		192.317	47.7	4.32	2.63	140.3	30	7430.94	19620.9	7408.4	19629.9	7422.76	19596.9	7439.86	19604.4	7425.5	19637.3	18.6492	35.9611	3	28.98	54.62	68.1
Iba1_RO1_1B_H-03	TIRB1_OB_I	e420cffa-6997-43ae-a42e-dca001de8e0f	6e124184-9f94-4a95-b191-0b78fdbc5e09	Tissue 1	RO1_1B_Iba1_V2_test	2022-02-16 19:29:39	Gabriela Mercado	R01.Iba1_Update.V2.1	Object	76439148-4a48-49bb-bf33-b4e208e808e7	Soma 503		Soma	99.9487		37.9456	9.96	3.17	3.26	33	40	7403	19706.7	7390.75	19712.1	7391.87	19698.6	7396.94	19699	7395.81	19712.5	5.07935	13.5735	3	10.66	38.88	60.03
Iba1_RO1_1B_H-03	TIRB1_OB_I	e420cffa-6997-43ae-a42e-dca001de8e0f	6e124184-9f94-4a95-b191-0b78fdbc5e09	Tissue 1	RO1_1B_Iba1_V2_test	2022-02-16 19:29:39	Gabriela Mercado	R01.Iba1_Update.V2.1	Object	0c8a2692-07ab-4dd8-ba88-d3d85d6c52d4	Soma 504		Soma	73.0389		250.301	63.4	3.55	3.27	200	50	7640.82	19678.6	7619.58	19680.9	7638.45	19647.7	7661.54	19660.8	7642.67	19694	26.5525	38.2169	3	35.92	56.14	69.39
Iba1_RO1_1B_H-03	TIRB1_OB_I	e420cffa-6997-43ae-a42e-dca001de8e0f	6e124184-9f94-4a95-b191-0b78fdbc5e09	Tissue 1	RO1_1B_Iba1_V2_test	2022-02-16 19:29:39	Gabriela Mercado	R01.Iba1_Update.V2.1	Object	f3ce222b-2da9-4556-b2d2-836a7fb463ae	Soma 505		Soma	60.1746		36.4452	19.2	2.47	2.47	45.3	30	7389.14	19718.8	7390.33	19716.8	7391.58	19699	7396.86	19699.4	7395.61	19717.1	5.28961	17.8225	3	8.7	37.98	58.96
Iba1_RO1_1B_H-03	TIRB1_OB_I	e420cffa-6997-43ae-a42e-dca001de8e0f	6e124184-9f94-4a95-b191-0b78fdbc5e09	Tissue 1	RO1_1B_Iba1_V2_test	2022-02-16 19:29:39	Gabriela Mercado	R01.Iba1_Update.V2.1	Object	fb899da3-84d9-4af4-b729-fabcbb883d8f	Soma 506		Soma	85.2165		136.512	34.3	3.16	2.94	125.5	50	7598.8	20210.3	7588.4	20206.3	7609.66	20204.4	7611.8	20227.9	7590.53	20229.8	21.352	23.5818	3	34	58.67	71.36
Iba1_RO1_1B_H-03	TIRB1_OB_I	e420cffa-6997-43ae-a42e-dca001de8e0f	6e124184-9f94-4a95-b191-0b78fdbc5e09	Tissue 1	RO1_1B_Iba1_V2_test	2022-02-16 19:29:39	Gabriela Mercado	R01.Iba1_Update.V2.1	Object	ba379c04-4518-4ef7-8782-0a9f5adb0e1d	Soma 507		Soma	91.07		128.236	38.3	2.48	2.25	125.5	50	7612.88	20098.3	7596.13	20104.8	7606.09	20079.3	7623.94	20086.3	7613.98	20111.8	19.155	27.398	3	30.53	54.85	69.11
Iba1_RO1_1B_H-03	TIRB1_OB_I	e420cffa-6997-43ae-a42e-dca001de8e0f	6e124184-9f94-4a95-b191-0b78fdbc5e09	Tissue 1	RO1_1B_Iba1_V2_test	2022-02-16 19:29:39	Gabriela Mercado	R01.Iba1_Update.V2.1	Object	9893f436-e5ca-4d3d-89a3-fc50f60f00de	Soma 508		Soma	81.8576		141.86	43.4	4.3	3.9	114	40	7556.78	19818.5	7549.01	19798.8	7561.43	19796.1	7567.55	19824.2	7555.13	19826.9	12.7119	28.779	3	25.86	51.67	67.82
Iba1_RO1_1B_H-03	TIRB1_OB_I	e420cffa-6997-43ae-a42e-dca001de8e0f	6e124184-9f94-4a95-b191-0b78fdbc5e09	Tissue 1	RO1_1B_Iba1_V2_test	2022-02-16 19:29:39	Gabriela Mercado	R01.Iba1_Update.V2.1	Object	34c32e80-f163-449f-b908-82959bb8fc9d	Soma 509		Soma	99.9079		67.155	14.8	4.95	5.02	54.1	40	7445.02	19356.9	7441.65	19359	7443.34	19348.1	7455.44	19349.9	7453.76	19360.9	11.0563	12.2443	3	10.02	50	66.79
Iba1_RO1_1B_H-03	TIRB1_OB_I	e420cffa-6997-43ae-a42e-dca001de8e0f	6e124184-9f94-4a95-b191-0b78fdbc5e09	Tissue 1	RO1_1B_Iba1_V2_test	2022-02-16 19:29:39	Gabriela Mercado	R01.Iba1_Update.V2.1	Object	6c4883e9-ab5b-4f1f-a547-8b35a55aa7be	Soma 51		Soma	100		91.2824	31	4.3	2.61	74.5	40	7137.24	18923.3	7118.62	18917.3	7131.45	18905.9	7142.5	18918.3	7129.67	18929.7	16.6009	17.1877	3	22.49	40.57	61.8
Iba1_RO1_1B_H-03	TIRB1_OB_I	e420cffa-6997-43ae-a42e-dca001de8e0f	6e124184-9f94-4a95-b191-0b78fdbc5e09	Tissue 1	RO1_1B_Iba1_V2_test	2022-02-16 19:29:39	Gabriela Mercado	R01.Iba1_Update.V2.1	Object	a585b619-21fe-4604-a016-07067f94a1ce	Soma 510		Soma	72.6832		72.0918	15.1	5.41	5.85	62.5	30	7445.02	19439	7434.84	19434.4	7443.1	19432.1	7448.89	19452.7	7440.63	19455	8.5765	21.4645	3	18.97	40.35	60.8
Iba1_RO1_1B_H-03	TIRB1_OB_I	e420cffa-6997-43ae-a42e-dca001de8e0f	6e124184-9f94-4a95-b191-0b78fdbc5e09	Tissue 1	RO1_1B_Iba1_V2_test	2022-02-16 19:29:39	Gabriela Mercado	R01.Iba1_Update.V2.1	Object	45695d74-4caf-4bbd-8747-c838d46cae91	Soma 511		Soma	87.2949		257.536	46.9	3.02	2	253	50	7710.78	20000.4	7688.93	20006.8	7694.46	19972.8	7721.11	19977.1	7715.57	20011.2	26.9955	34.5298	3	38.79	62.8	73.51
Iba1_RO1_1B_H-03	TIRB1_OB_I	e420cffa-6997-43ae-a42e-dca001de8e0f	6e124184-9f94-4a95-b191-0b78fdbc5e09	Tissue 1	RO1_1B_Iba1_V2_test	2022-02-16 19:29:39	Gabriela Mercado	R01.Iba1_Update.V2.1	Object	72377e10-4423-4895-a43d-e249deee8fdd	Soma 512		Soma	72.1913		211.726	38.7	3.38	2.77	193.7	40	7291.02	20084.5	7265.15	20064	7294.42	20060.9	7297.46	20090	7268.19	20093	29.2331	29.4335	3	23.88	51.22	66.99
Iba1_RO1_1B_H-03	TIRB1_OB_I	e420cffa-6997-43ae-a42e-dca001de8e0f	6e124184-9f94-4a95-b191-0b78fdbc5e09	Tissue 1	RO1_1B_Iba1_V2_test	2022-02-16 19:29:39	Gabriela Mercado	R01.Iba1_Update.V2.1	Object	093556e3-2e5e-4b99-86fc-44b70d44393b	Soma 513		Soma	99.7451		86.7086	28.6	3.96	2.94	82.8	40	7514.76	20322.3	7493.9	20312.5	7502.25	20304.9	7517.77	20322	7509.42	20329.6	11.2923	23.0713	3	25.8	44.9	64.42
Iba1_RO1_1B_H-03	TIRB1_OB_I	e420cffa-6997-43ae-a42e-dca001de8e0f	6e124184-9f94-4a95-b191-0b78fdbc5e09	Tissue 1	RO1_1B_Iba1_V2_test	2022-02-16 19:29:39	Gabriela Mercado	R01.Iba1_Update.V2.1	Object	013e3a77-0968-4a7d-a24e-ab498ea4e8b3	Soma 514		Soma	81.2477		120.976	25.4	4.11	4.66	87.1	40	7430.94	19692.6	7418.64	19685.6	7435.44	19684.2	7437.14	19704	7420.34	19705.4	16.863	19.8493	3	23.97	50.47	66.08
Iba1_RO1_1B_H-03	TIRB1_OB_I	e420cffa-6997-43ae-a42e-dca001de8e0f	6e124184-9f94-4a95-b191-0b78fdbc5e09	Tissue 1	RO1_1B_Iba1_V2_test	2022-02-16 19:29:39	Gabriela Mercado	R01.Iba1_Update.V2.1	Object	5964a18f-e37c-4ba4-8b29-8dcd6c644e53	Soma 515		Soma	91.0478		91.96	25.2	2.31	1.59	81	50	7305.1	19720.6	7295.28	19723.2	7298.57	19708.7	7318.36	19713.2	7315.06	19727.7	14.8329	20.2945	3	26.47	51.64	67.3
Iba1_RO1_1B_H-03	TIRB1_OB_I	e420cffa-6997-43ae-a42e-dca001de8e0f	6e124184-9f94-4a95-b191-0b78fdbc5e09	Tissue 1	RO1_1B_Iba1_V2_test	2022-02-16 19:29:39	Gabriela Mercado	R01.Iba1_Update.V2.1	Object	9cec65d6-139a-4c2b-ae82-239c248946be	Soma 516		Soma	87.1905		123.904	36.3	3.25	2.53	106.5	40	7346.9	19832.6	7336.69	19820.5	7355.35	19818.9	7357.69	19846.3	7339.03	19847.9	18.7268	27.438	3	28.39	53.7	67.76
Iba1_RO1_1B_H-03	TIRB1_OB_I	e420cffa-6997-43ae-a42e-dca001de8e0f	6e124184-9f94-4a95-b191-0b78fdbc5e09	Tissue 1	RO1_1B_Iba1_V2_test	2022-02-16 19:29:39	Gabriela Mercado	R01.Iba1_Update.V2.1	Object	2d4cb457-355a-47ac-987e-ff3279830a00	Soma 517		Soma	85.0116		159.309	38.1	4.25	1.98	117.9	50	7528.84	20112.4	7511.31	20121.3	7533.11	20100.5	7544.98	20112.9	7523.19	20133.7	17.1881	30.1434	3	27.36	49.58	66.55
Iba1_RO1_1B_H-03	TIRB1_OB_I	e420cffa-6997-43ae-a42e-dca001de8e0f	6e124184-9f94-4a95-b191-0b78fdbc5e09	Tissue 1	RO1_1B_Iba1_V2_test	2022-02-16 19:29:39	Gabriela Mercado	R01.Iba1_Update.V2.1	Object	ecc8d5e6-ab75-45d5-b0a3-9e009f10480b	Soma 518		Soma	59.5377		113.643	35.3	2.49	1.98	100.7	40	7486.82	19496.8	7473.1	19487.8	7485.21	19471.8	7501.81	19484.4	7489.7	19500.4	20.0824	20.8101	3	27.99	51.46	67.57
Iba1_RO1_1B_H-03	TIRB1_OB_I	e420cffa-6997-43ae-a42e-dca001de8e0f	6e124184-9f94-4a95-b191-0b78fdbc5e09	Tissue 1	RO1_1B_Iba1_V2_test	2022-02-16 19:29:39	Gabriela Mercado	R01.Iba1_Update.V2.1	Object	45d47762-26da-4c2e-b79b-2d8092cea1b1	Soma 519		Soma	84.9786		140.747	32.3	7.48	6.14	103.9	50	7333.04	19888.4	7320.02	19885.7	7340.11	19876.3	7347.54	19892.2	7327.45	19901.6	17.531	22.1799	3	23.64	48.15	65.48
Iba1_RO1_1B_H-03	TIRB1_OB_I	e420cffa-6997-43ae-a42e-dca001de8e0f	6e124184-9f94-4a95-b191-0b78fdbc5e09	Tissue 1	RO1_1B_Iba1_V2_test	2022-02-16 19:29:39	Gabriela Mercado	R01.Iba1_Update.V2.1	Object	fcffb4a8-479d-40f3-82e4-7ea217163bf3	Soma 52		Soma	78.291		142.175	50.4	2.59	2.13	152.8	40	6955.3	18475.6	6940.86	18455.4	6960.29	18454.2	6962.31	18486.6	6942.89	18487.8	19.4597	32.4823	3	35.96	60.53	71.59
Iba1_RO1_1B_H-03	TIRB1_OB_I	e420cffa-6997-43ae-a42e-dca001de8e0f	6e124184-9f94-4a95-b191-0b78fdbc5e09	Tissue 1	RO1_1B_Iba1_V2_test	2022-02-16 19:29:39	Gabriela Mercado	R01.Iba1_Update.V2.1	Object	e81d6d33-0501-4d09-af5d-7e0013df8080	Soma 520		Soma	87.1745		133.802	39.4	5.06	2.83	111.4	40	7584.72	19398.9	7572.73	19395.2	7583	19381.6	7602.6	19396.3	7592.33	19410	17.0758	24.5355	3	34.45	54.8	69.63
Iba1_RO1_1B_H-03	TIRB1_OB_I	e420cffa-6997-43ae-a42e-dca001de8e0f	6e124184-9f94-4a95-b191-0b78fdbc5e09	Tissue 1	RO1_1B_Iba1_V2_test	2022-02-16 19:29:39	Gabriela Mercado	R01.Iba1_Update.V2.1	Object	39563d32-7460-4ff6-971d-72de0a0a36b9	Soma 521		Soma	88.8185		155.243	48.6	3.29	2.16	136.8	40	7696.7	19818.5	7660.71	19810.3	7673.48	19795.5	7699.07	19817.6	7686.31	19832.4	19.5341	33.8219	3	23.43	48.12	64.61
Iba1_RO1_1B_H-03	TIRB1_OB_I	e420cffa-6997-43ae-a42e-dca001de8e0f	6e124184-9f94-4a95-b191-0b78fdbc5e09	Tissue 1	RO1_1B_Iba1_V2_test	2022-02-16 19:29:39	Gabriela Mercado	R01.Iba1_Update.V2.1	Object	2e4cde37-2f44-467c-91d7-d3ea336fa466	Soma 522		Soma	87.092		95.4932	21.6	2	2.2	88	40	7682.84	20042.4	7663.58	20038.4	7680.06	20028.8	7689.68	20045.4	7673.2	20055	19.0465	19.1759	3	28.39	54.87	68.41
Iba1_RO1_1B_H-03	TIRB1_OB_I	e420cffa-6997-43ae-a42e-dca001de8e0f	6e124184-9f94-4a95-b191-0b78fdbc5e09	Tissue 1	RO1_1B_Iba1_V2_test	2022-02-16 19:29:39	Gabriela Mercado	R01.Iba1_Update.V2.1	Object	3ac12a73-b82b-44c7-9be5-148b2fdf8655	Soma 523		Soma	72.1901		14.3022	6.38	1.98	1.54	20.5	30	7445.02	19593	7440.53	19588.1	7443.18	19587.1	7446.19	19595.2	7443.54	19596.1	2.83199	8.57604	3	14.66	43.58	61.84
Iba1_RO1_1B_H-03	TIRB1_OB_I	e420cffa-6997-43ae-a42e-dca001de8e0f	6e124184-9f94-4a95-b191-0b78fdbc5e09	Tissue 1	RO1_1B_Iba1_V2_test	2022-02-16 19:29:39	Gabriela Mercado	R01.Iba1_Update.V2.1	Object	361f9cd3-2736-46bb-a5b5-707e9ce6d422	Soma 524		Soma	90.8395		54.9824	23.7	2.39	2.46	66.3	40	7305.1	20336.1	7291.41	20336.3	7297.5	20325.3	7308.17	20331.2	7302.09	20342.2	12.1885	12.587	3	34.64	61.2	73.24
Iba1_RO1_1B_H-03	TIRB1_OB_I	e420cffa-6997-43ae-a42e-dca001de8e0f	6e124184-9f94-4a95-b191-0b78fdbc5e09	Tissue 1	RO1_1B_Iba1_V2_test	2022-02-16 19:29:39	Gabriela Mercado	R01.Iba1_Update.V2.1	Object	82da8d1b-7f58-4928-80c7-6a77013d4fd6	Soma 525		Soma	88.7309		191.132	56.3	2.99	2.72	174.7	50	7738.72	20028.4	7716.03	20034.8	7721.78	20008.3	7756.91	20015.9	7751.15	20042.4	27.1382	35.9424	3	37.83	56.88	70.51
Iba1_RO1_1B_H-03	TIRB1_OB_I	e420cffa-6997-43ae-a42e-dca001de8e0f	6e124184-9f94-4a95-b191-0b78fdbc5e09	Tissue 1	RO1_1B_Iba1_V2_test	2022-02-16 19:29:39	Gabriela Mercado	R01.Iba1_Update.V2.1	Object	0aaf815f-a21f-4875-b26d-bf402cf71b98	Soma 526		Soma	84.9019		70.6882	21.1	2.26	2.16	61.4	40	7445.02	20084.5	7435.12	20077.9	7444.52	20075.8	7448.91	20096.2	7439.51	20098.3	9.61207	20.8588	3	26.54	49.53	66.15
Iba1_RO1_1B_H-03	TIRB1_OB_I	e420cffa-6997-43ae-a42e-dca001de8e0f	6e124184-9f94-4a95-b191-0b78fdbc5e09	Tissue 1	RO1_1B_Iba1_V2_test	2022-02-16 19:29:39	Gabriela Mercado	R01.Iba1_Update.V2.1	Object	30a16a7b-3efa-418c-b029-18ffbe5e55f9	Soma 527		Soma	99.7444		125.235	35.4	3.81	2.05	106.4	40	7472.96	20126.3	7450.92	20132.2	7458.61	20106.6	7474.41	20111.3	7466.72	20136.9	16.4995	26.762	3	28.14	47.14	65.1
Iba1_RO1_1B_H-03	TIRB1_OB_I	e420cffa-6997-43ae-a42e-dca001de8e0f	6e124184-9f94-4a95-b191-0b78fdbc5e09	Tissue 1	RO1_1B_Iba1_V2_test	2022-02-16 19:29:39	Gabriela Mercado	R01.Iba1_Update.V2.1	Object	4975e8c4-9216-49ac-9de7-e836b9a561a0	Soma 528		Soma	88.7009		76.714	23.6	2.69	2.59	67.8	40	7500.9	20224.4	7494.14	20214.5	7506.74	20213.2	7508.5	20229.5	7495.91	20230.9	12.6683	16.4164	3	26.51	45.05	65.69
Iba1_RO1_1B_H-03	TIRB1_OB_I	e420cffa-6997-43ae-a42e-dca001de8e0f	6e124184-9f94-4a95-b191-0b78fdbc5e09	Tissue 1	RO1_1B_Iba1_V2_test	2022-02-16 19:29:39	Gabriela Mercado	R01.Iba1_Update.V2.1	Object	79e61d69-c8f8-4dab-8a76-0fff775cc18d	Soma 529		Soma	72.1626		130.825	43.7	2.63	2.01	123.1	40	7542.92	20378.2	7522.53	20383	7535.26	20367.1	7549.83	20378.7	7537.1	20394.6	18.6554	20.3734	3	41.32	62.43	73.07
Iba1_RO1_1B_H-03	TIRB1_OB_I	e420cffa-6997-43ae-a42e-dca001de8e0f	6e124184-9f94-4a95-b191-0b78fdbc5e09	Tissue 1	RO1_1B_Iba1_V2_test	2022-02-16 19:29:39	Gabriela Mercado	R01.Iba1_Update.V2.1	Object	abb5de27-11aa-4245-a6de-bc130c18f530	Soma 53		Soma	83.0897		90.871	24	2.88	2.43	69.5	40	7416.86	18209.6	7410.42	18209.8	7410.81	18197.2	7427.98	18197.7	7427.58	18210.3	12.608	17.1718	3	33	56.88	69.99
Iba1_RO1_1B_H-03	TIRB1_OB_I	e420cffa-6997-43ae-a42e-dca001de8e0f	6e124184-9f94-4a95-b191-0b78fdbc5e09	Tissue 1	RO1_1B_Iba1_V2_test	2022-02-16 19:29:39	Gabriela Mercado	R01.Iba1_Update.V2.1	Object	571234aa-5279-40e8-a7a1-e80ace5e5393	Soma 530		Soma	87.0842		124.751	26.6	3.3	3.8	91.6	40	7500.9	19972.5	7484.37	19968.3	7491	19956.4	7509.22	19966.6	7502.59	19978.5	13.5976	20.8718	3	25.72	51.56	67.81
Iba1_RO1_1B_H-03	TIRB1_OB_I	e420cffa-6997-43ae-a42e-dca001de8e0f	6e124184-9f94-4a95-b191-0b78fdbc5e09	Tissue 1	RO1_1B_Iba1_V2_test	2022-02-16 19:29:39	Gabriela Mercado	R01.Iba1_Update.V2.1	Object	ee3b7a85-57f6-4ae2-9644-fc0a930649ab	Soma 531		Soma	88.6342		152.097	40.9	2.78	1.72	181	40	7263.08	19608.6	7246.76	19589.6	7268.67	19585.4	7273.87	19613	7251.96	19617.1	22.2958	28.055	3	40.06	62.38	73.86
Iba1_RO1_1B_H-03	TIRB1_OB_I	e420cffa-6997-43ae-a42e-dca001de8e0f	6e124184-9f94-4a95-b191-0b78fdbc5e09	Tissue 1	RO1_1B_Iba1_V2_test	2022-02-16 19:29:39	Gabriela Mercado	R01.Iba1_Update.V2.1	Object	81b17384-a71e-4b3b-9be0-4604b649981a	Soma 532		Soma	72.012		94.2106	23.8	5	2.46	74.3	40	7486.82	19426.9	7476.87	19413.3	7486.41	19404.7	7501.28	19421.2	7491.74	19429.8	12.8359	22.2228	3	20.92	49.81	65.95
Iba1_RO1_1B_H-03	TIRB1_OB_I	e420cffa-6997-43ae-a42e-dca001de8e0f	6e124184-9f94-4a95-b191-0b78fdbc5e09	Tissue 1	RO1_1B_Iba1_V2_test	2022-02-16 19:29:39	Gabriela Mercado	R01.Iba1_Update.V2.1	Object	6d66e7c2-6a12-4f07-b4be-93bdcf29dfa9	Soma 533		Soma	87.0622		142.853	51.6	3.81	2.9	127.7	40	7305.1	20028.4	7268.86	20030.2	7308.42	20022.9	7310.87	20036.3	7271.31	20043.5	13.6072	40.2172	3	19.72	44.58	63.63
Iba1_RO1_1B_H-03	TIRB1_OB_I	e420cffa-6997-43ae-a42e-dca001de8e0f	6e124184-9f94-4a95-b191-0b78fdbc5e09	Tissue 1	RO1_1B_Iba1_V2_test	2022-02-16 19:29:39	Gabriela Mercado	R01.Iba1_Update.V2.1	Object	08971748-59e6-4b60-bca1-31229bd16df7	Soma 534		Soma	99.5971		97.3082	23.3	4.94	3.51	73.2	40	7403	19510.7	7391.32	19500.4	7402.68	19499.4	7404.55	19521.1	7393.19	19522.1	11.4082	21.7435	3	21.22	50.46	65.86
Iba1_RO1_1B_H-03	TIRB1_OB_I	e420cffa-6997-43ae-a42e-dca001de8e0f	6e124184-9f94-4a95-b191-0b78fdbc5e09	Tissue 1	RO1_1B_Iba1_V2_test	2022-02-16 19:29:39	Gabriela Mercado	R01.Iba1_Update.V2.1	Object	625255d4-3e03-4b1c-9e97-3c86778c5fae	Soma 535		Soma	90.8215		213.154	52.5	4.38	3.61	151.2	50	7612.88	19860.5	7591.18	19867	7616.74	19848.6	7627.57	19863.6	7602.02	19882	18.5273	31.5007	3	23.67	50.42	67.52
Iba1_RO1_1B_H-03	TIRB1_OB_I	e420cffa-6997-43ae-a42e-dca001de8e0f	6e124184-9f94-4a95-b191-0b78fdbc5e09	Tissue 1	RO1_1B_Iba1_V2_test	2022-02-16 19:29:39	Gabriela Mercado	R01.Iba1_Update.V2.1	Object	12a469a7-5747-44dd-a409-37eab89a2a15	Soma 536		Soma	81.117		274.985	53.5	3.2	2.37	230.8	60	7318.96	19972.5	7293.61	19946.3	7329.09	19942.3	7333.25	19978.8	7297.78	19982.8	35.7016	36.7462	3	43.54	61.4	72.62
Iba1_RO1_1B_H-03	TIRB1_OB_I	e420cffa-6997-43ae-a42e-dca001de8e0f	6e124184-9f94-4a95-b191-0b78fdbc5e09	Tissue 1	RO1_1B_Iba1_V2_test	2022-02-16 19:29:39	Gabriela Mercado	R01.Iba1_Update.V2.1	Object	7771b6db-4140-4cb4-8206-e7a217064da4	Soma 537		Soma	71.8016		142.078	35.4	3.48	2.94	118.4	50	7305.1	19510.7	7290.75	19505.4	7313.46	19486.4	7322.29	19496.9	7299.57	19516	13.7287	29.651	3	24.74	51.47	66.94
Iba1_RO1_1B_H-03	TIRB1_OB_I	e420cffa-6997-43ae-a42e-dca001de8e0f	6e124184-9f94-4a95-b191-0b78fdbc5e09	Tissue 1	RO1_1B_Iba1_V2_test	2022-02-16 19:29:39	Gabriela Mercado	R01.Iba1_Update.V2.1	Object	3676b124-a58c-4d9f-84c6-6527ba5e20ca	Soma 538		Soma	84.6787		172.183	47.9	2.88	2.31	151.4	50	7598.8	19524.8	7574.69	19528.8	7611.3	19511.9	7618.19	19526.8	7581.58	19543.7	16.4271	40.3184	3	30.03	56.25	69.79
Iba1_RO1_1B_H-03	TIRB1_OB_I	e420cffa-6997-43ae-a42e-dca001de8e0f	6e124184-9f94-4a95-b191-0b78fdbc5e09	Tissue 1	RO1_1B_Iba1_V2_test	2022-02-16 19:29:39	Gabriela Mercado	R01.Iba1_Update.V2.1	Object	05c98d18-aa2d-40f1-a9c8-84d8ac38e602	Soma 539		Soma	86.9518		10.2124	5.46	2.32	2.61	16.5	40	7626.74	20126.3	7621.53	20124.3	7623.55	20120.8	7631.3	20125.2	7629.29	20128.7	4.08166	8.91289	3	62.92	76.25	80.48
Iba1_RO1_1B_H-03	TIRB1_OB_I	e420cffa-6997-43ae-a42e-dca001de8e0f	6e124184-9f94-4a95-b191-0b78fdbc5e09	Tissue 1	RO1_1B_Iba1_V2_test	2022-02-16 19:29:39	Gabriela Mercado	R01.Iba1_Update.V2.1	Object	25b4ed03-35f6-488b-8a54-0442769105c1	Soma 54		Soma	88.0654		200.255	38.4	4.08	3.38	122.6	30	7375.06	19103.3	7355	19120.6	7361.08	19093.1	7378.3	19096.9	7372.22	19124.4	17.6358	28.2173	3	17.12	38.7	59.26
Iba1_RO1_1B_H-03	TIRB1_OB_I	e420cffa-6997-43ae-a42e-dca001de8e0f	6e124184-9f94-4a95-b191-0b78fdbc5e09	Tissue 1	RO1_1B_Iba1_V2_test	2022-02-16 19:29:39	Gabriela Mercado	R01.Iba1_Update.V2.1	Object	1303a7d7-8abb-485e-bba4-b27a561aa211	Soma 540		Soma	88.4325		216.324	39.6	4.09	2.93	188.1	40	7584.72	19594.7	7567.74	19595.6	7573.06	19569	7598.11	19574	7592.78	19600.6	25.5415	27.1402	3	30.11	57.09	70.84
Iba1_RO1_1B_H-03	TIRB1_OB_I	e420cffa-6997-43ae-a42e-dca001de8e0f	6e124184-9f94-4a95-b191-0b78fdbc5e09	Tissue 1	RO1_1B_Iba1_V2_test	2022-02-16 19:29:39	Gabriela Mercado	R01.Iba1_Update.V2.1	Object	83a203f5-1807-4318-b1a9-c53a1c27cd11	Soma 541		Soma	86.9488		210.25	43.6	3.29	2.89	173.6	50	7640.82	19566.8	7627.64	19553.1	7646.21	19542.7	7664.13	19574.9	7645.56	19585.2	21.2606	36.8114	3	30.15	55.27	69.51
Iba1_RO1_1B_H-03	TIRB1_OB_I	e420cffa-6997-43ae-a42e-dca001de8e0f	6e124184-9f94-4a95-b191-0b78fdbc5e09	Tissue 1	RO1_1B_Iba1_V2_test	2022-02-16 19:29:39	Gabriela Mercado	R01.Iba1_Update.V2.1	Object	c644a605-2d45-4ca3-a793-b41173674d8c	Soma 542		Soma	59.4291		70.2526	19.4	2.89	2.86	52.3	30	7486.82	19620.9	7482.9	19633.3	7485.24	19613.4	7493.04	19614.4	7490.7	19634.2	7.8535	19.9851	3	14.89	44.12	64.57
Iba1_RO1_1B_H-03	TIRB1_OB_I	e420cffa-6997-43ae-a42e-dca001de8e0f	6e124184-9f94-4a95-b191-0b78fdbc5e09	Tissue 1	RO1_1B_Iba1_V2_test	2022-02-16 19:29:39	Gabriela Mercado	R01.Iba1_Update.V2.1	Object	114ae285-c338-4e50-869b-89b5fe770760	Soma 543		Soma	86.9356		136.246	40.6	3.43	1.94	140.8	40	7500.9	20140.3	7479.42	20146.9	7494.57	20127	7511.18	20139.6	7496.03	20159.6	20.8654	25.0334	3	31.06	54.13	68.58
Iba1_RO1_1B_H-03	TIRB1_OB_I	e420cffa-6997-43ae-a42e-dca001de8e0f	6e124184-9f94-4a95-b191-0b78fdbc5e09	Tissue 1	RO1_1B_Iba1_V2_test	2022-02-16 19:29:39	Gabriela Mercado	R01.Iba1_Update.V2.1	Object	0244c4ea-91e1-4711-8eca-857e3d250404	Soma 544		Soma	99.5275		121.121	24.9	3.59	3.81	79.5	40	7500.9	19734.7	7487.07	19739	7493.28	19718.8	7506.91	19723	7500.7	19743.2	14.2652	21.1224	3	14.55	36.84	60.16
Iba1_RO1_1B_H-03	TIRB1_OB_I	e420cffa-6997-43ae-a42e-dca001de8e0f	6e124184-9f94-4a95-b191-0b78fdbc5e09	Tissue 1	RO1_1B_Iba1_V2_test	2022-02-16 19:29:39	Gabriela Mercado	R01.Iba1_Update.V2.1	Object	5662a094-19ab-42b8-a9d0-c6a81e4a7930	Soma 545		Soma	90.7279		121.46	35.8	2.01	1.67	139.4	40	7179.26	19426.9	7166.94	19405.8	7182.71	19398	7196.51	19425.9	7180.74	19433.7	17.5877	31.1822	3	36.05	61.26	72.2
Iba1_RO1_1B_H-03	TIRB1_OB_I	e420cffa-6997-43ae-a42e-dca001de8e0f	6e124184-9f94-4a95-b191-0b78fdbc5e09	Tissue 1	RO1_1B_Iba1_V2_test	2022-02-16 19:29:39	Gabriela Mercado	R01.Iba1_Update.V2.1	Object	5c97dedd-89ae-4a37-9a50-801fcbbf770c	Soma 546		Soma	70.8114		100.454	43.1	2.14	2.16	128.6	40	7682.84	19510.7	7649.73	19516.4	7673.62	19490.2	7685.64	19501.1	7661.75	19527.4	16.2492	35.516	3	32.43	53.75	68.46
Iba1_RO1_1B_H-03	TIRB1_OB_I	e420cffa-6997-43ae-a42e-dca001de8e0f	6e124184-9f94-4a95-b191-0b78fdbc5e09	Tissue 1	RO1_1B_Iba1_V2_test	2022-02-16 19:29:39	Gabriela Mercado	R01.Iba1_Update.V2.1	Object	cf192008-d42e-4d66-a2fe-c44f85e74729	Soma 547		Soma	90.5853		132.882	41.2	2.68	2.42	101.7	50	7584.72	19482.8	7565.24	19483.4	7589.92	19469.6	7597.63	19483.4	7572.96	19497.2	15.8216	28.2653	3	26.27	55.09	69.63
Iba1_RO1_1B_H-03	TIRB1_OB_I	e420cffa-6997-43ae-a42e-dca001de8e0f	6e124184-9f94-4a95-b191-0b78fdbc5e09	Tissue 1	RO1_1B_Iba1_V2_test	2022-02-16 19:29:39	Gabriela Mercado	R01.Iba1_Update.V2.1	Object	5dbb837b-071c-4ba1-a7ac-413abdeddd35	Soma 548		Soma	86.6632		159.938	44	5.2	4.9	145.4	40	7542.92	19440.7	7531.17	19447.5	7543.62	19422.6	7561.05	19431.3	7548.6	19456.2	19.4806	27.8443	3	24.31	45.58	63.4
Iba1_RO1_1B_H-03	TIRB1_OB_I	e420cffa-6997-43ae-a42e-dca001de8e0f	6e124184-9f94-4a95-b191-0b78fdbc5e09	Tissue 1	RO1_1B_Iba1_V2_test	2022-02-16 19:29:39	Gabriela Mercado	R01.Iba1_Update.V2.1	Object	94efdb67-3101-4536-9ae9-b66a70d0dd14	Soma 549		Soma	84.5862		228.037	48.3	3.85	3.48	192.9	50	7668.76	20140.3	7632.14	20124.4	7649.95	20110.1	7676.53	20143.2	7658.72	20157.5	22.8337	42.4802	3	33.67	59	71.1
Iba1_RO1_1B_H-03	TIRB1_OB_I	e420cffa-6997-43ae-a42e-dca001de8e0f	6e124184-9f94-4a95-b191-0b78fdbc5e09	Tissue 1	RO1_1B_Iba1_V2_test	2022-02-16 19:29:39	Gabriela Mercado	R01.Iba1_Update.V2.1	Object	92b7ed2c-5dc2-45de-980d-1e7733a4fd27	Soma 55		Soma	88.3381		178.33	42.6	2.86	2.14	186.1	50	7542.92	18349.5	7526.18	18349.9	7542.13	18323.9	7564.92	18338	7548.97	18363.9	26.7448	30.4617	3	36.8	58.52	71.6
Iba1_RO1_1B_H-03	TIRB1_OB_I	e420cffa-6997-43ae-a42e-dca001de8e0f	6e124184-9f94-4a95-b191-0b78fdbc5e09	Tissue 1	RO1_1B_Iba1_V2_test	2022-02-16 19:29:39	Gabriela Mercado	R01.Iba1_Update.V2.1	Object	167da8aa-6039-4e32-8288-f4c87ec61941	Soma 550		Soma	84.5238		143.216	41	3.14	1.88	128	50	7710.78	19608.6	7702.11	19605.6	7718.08	19600.5	7725.34	19623.5	7709.38	19628.6	16.7386	24.127	3	34.45	58.13	70.63
Iba1_RO1_1B_H-03	TIRB1_OB_I	e420cffa-6997-43ae-a42e-dca001de8e0f	6e124184-9f94-4a95-b191-0b78fdbc5e09	Tissue 1	RO1_1B_Iba1_V2_test	2022-02-16 19:29:39	Gabriela Mercado	R01.Iba1_Update.V2.1	Object	d27e6fce-5bc3-419b-a873-e26f5f34ff7e	Soma 551		Soma	88.3822		169.327	39.5	2.89	2.57	169	40	7640.82	20182.4	7616.84	20175.1	7631.8	20160.1	7656.99	20185.3	7642.03	20200.3	21.1566	35.624	3	40.38	63.17	73.57
Iba1_RO1_1B_H-03	TIRB1_OB_I	e420cffa-6997-43ae-a42e-dca001de8e0f	6e124184-9f94-4a95-b191-0b78fdbc5e09	Tissue 1	RO1_1B_Iba1_V2_test	2022-02-16 19:29:39	Gabriela Mercado	R01.Iba1_Update.V2.1	Object	016188a1-3861-4988-a28e-1f2c2cc3ddd6	Soma 552		Soma	86.4798		141.909	32.1	2.31	2.19	116.5	40	7696.7	20182.4	7672.51	20183.4	7676.53	20168.9	7700.79	20175.6	7696.77	20190.1	15.0866	25.1743	3	28.64	58.37	70.24
Iba1_RO1_1B_H-03	TIRB1_OB_I	e420cffa-6997-43ae-a42e-dca001de8e0f	6e124184-9f94-4a95-b191-0b78fdbc5e09	Tissue 1	RO1_1B_Iba1_V2_test	2022-02-16 19:29:39	Gabriela Mercado	R01.Iba1_Update.V2.1	Object	b8127e06-62f2-4fd7-8388-e439434054b1	Soma 553		Soma	98.0574		190.599	31.5	3.81	3.32	99.4	40	7305.1	19832.6	7294.22	19832.1	7308.85	19811.1	7322.69	19820.7	7308.06	19841.8	16.8593	25.6312	3	17.25	44.33	63.4
Iba1_RO1_1B_H-03	TIRB1_OB_I	e420cffa-6997-43ae-a42e-dca001de8e0f	6e124184-9f94-4a95-b191-0b78fdbc5e09	Tissue 1	RO1_1B_Iba1_V2_test	2022-02-16 19:29:39	Gabriela Mercado	R01.Iba1_Update.V2.1	Object	af7c59b0-26ca-4d8b-b21d-da9df3d4c02b	Soma 554		Soma	88.3389		214.509	52.1	2.74	1.97	170.6	40	7375.06	19790.5	7359.43	19787.6	7366.77	19769.9	7405.82	19786	7398.48	19803.8	19.2015	42.2547	3	28.45	53.32	67.89
Iba1_RO1_1B_H-03	TIRB1_OB_I	e420cffa-6997-43ae-a42e-dca001de8e0f	6e124184-9f94-4a95-b191-0b78fdbc5e09	Tissue 1	RO1_1B_Iba1_V2_test	2022-02-16 19:29:39	Gabriela Mercado	R01.Iba1_Update.V2.1	Object	3e4f5747-09ba-4d2c-ae15-d4394fb6949d	Soma 555		Soma	90.572		68.728	24.6	2.99	2.06	96.9	40	7389.14	19650.6	7380.76	19640.2	7392.35	19639.1	7394.14	19658.4	7382.55	19659.5	11.6414	19.3986	3	36.81	58.11	71.2
Iba1_RO1_1B_H-03	TIRB1_OB_I	e420cffa-6997-43ae-a42e-dca001de8e0f	6e124184-9f94-4a95-b191-0b78fdbc5e09	Tissue 1	RO1_1B_Iba1_V2_test	2022-02-16 19:29:39	Gabriela Mercado	R01.Iba1_Update.V2.1	Object	7dc271ff-66d1-4849-a24e-e3a13136f4a6	Soma 556		Soma	70.5014		255.334	61.9	2.83	2.04	285.2	40	7584.72	20252.3	7551.9	20246.4	7580.2	20229.5	7598.65	20260.4	7570.36	20277.3	32.9614	35.9859	3	39.36	62.15	73.14
Iba1_RO1_1B_H-03	TIRB1_OB_I	e420cffa-6997-43ae-a42e-dca001de8e0f	6e124184-9f94-4a95-b191-0b78fdbc5e09	Tissue 1	RO1_1B_Iba1_V2_test	2022-02-16 19:29:39	Gabriela Mercado	R01.Iba1_Update.V2.1	Object	f10c9dbe-a403-4ef0-975d-482713e253af	Soma 557		Soma	96.397		82.9576	27.7	2.69	2.9	75.5	40	7305.1	19482.8	7288.82	19468.8	7300.61	19466.3	7304.94	19487.2	7293.15	19489.6	12.042	21.3	3	23.13	47.49	64.69
Iba1_RO1_1B_H-03	TIRB1_OB_I	e420cffa-6997-43ae-a42e-dca001de8e0f	6e124184-9f94-4a95-b191-0b78fdbc5e09	Tissue 1	RO1_1B_Iba1_V2_test	2022-02-16 19:29:39	Gabriela Mercado	R01.Iba1_Update.V2.1	Object	9f80881e-df68-4fbb-8427-df70b76c0981	Soma 558		Soma	86.4216		177.822	35.6	3.52	2.37	170	40	7514.76	19930.5	7498.98	19930	7510.5	19904.3	7528.81	19912.5	7517.28	19938.2	20.051	28.2101	3	23.74	49.42	65.22
Iba1_RO1_1B_H-03	TIRB1_OB_I	e420cffa-6997-43ae-a42e-dca001de8e0f	6e124184-9f94-4a95-b191-0b78fdbc5e09	Tissue 1	RO1_1B_Iba1_V2_test	2022-02-16 19:29:39	Gabriela Mercado	R01.Iba1_Update.V2.1	Object	68e6f178-d724-4def-a986-03297b8f0e61	Soma 559		Soma	80.8585		112.022	21.1	4.24	3.96	78.7	40	7416.86	19398.9	7408.18	19390.2	7420.86	19381.3	7431.52	19396.5	7418.84	19405.4	15.4818	18.5807	3	23.04	53.29	68.22
Iba1_RO1_1B_H-03	TIRB1_OB_I	e420cffa-6997-43ae-a42e-dca001de8e0f	6e124184-9f94-4a95-b191-0b78fdbc5e09	Tissue 1	RO1_1B_Iba1_V2_test	2022-02-16 19:29:39	Gabriela Mercado	R01.Iba1_Update.V2.1	Object	17648827-077e-4dac-8a6a-e9fb2131b3d0	Soma 56		Soma	94.4356		142.974	33.3	3.86	2.7	132.9	40	6941.44	18559.4	6924.25	18546	6938.71	18543	6944.29	18570.4	6929.83	18573.3	14.7567	27.9219	3	30.85	57.22	70.67
Iba1_RO1_1B_H-03	TIRB1_OB_I	e420cffa-6997-43ae-a42e-dca001de8e0f	6e124184-9f94-4a95-b191-0b78fdbc5e09	Tissue 1	RO1_1B_Iba1_V2_test	2022-02-16 19:29:39	Gabriela Mercado	R01.Iba1_Update.V2.1	Object	16a19480-02dc-4c9a-a7e0-796bb11ee91c	Soma 560		Soma	95.6785		166.302	52.1	2.91	2.04	155.8	40	7584.72	19692.6	7568.06	19667	7587.19	19662.1	7595.75	19695.7	7576.63	19700.6	19.7376	34.7088	3	30.57	56.71	70.44
Iba1_RO1_1B_H-03	TIRB1_OB_I	e420cffa-6997-43ae-a42e-dca001de8e0f	6e124184-9f94-4a95-b191-0b78fdbc5e09	Tissue 1	RO1_1B_Iba1_V2_test	2022-02-16 19:29:39	Gabriela Mercado	R01.Iba1_Update.V2.1	Object	7114a412-a192-4729-845e-5f5a22cf127a	Soma 561		Soma	86.3839		118.241	30.9	3.24	3.17	101.6	40	7528.84	19482.8	7513.73	19465.9	7522.11	19460.2	7540.71	19487.4	7532.34	19493.2	10.1365	33.0253	3	33.2	56.65	69.76
Iba1_RO1_1B_H-03	TIRB1_OB_I	e420cffa-6997-43ae-a42e-dca001de8e0f	6e124184-9f94-4a95-b191-0b78fdbc5e09	Tissue 1	RO1_1B_Iba1_V2_test	2022-02-16 19:29:39	Gabriela Mercado	R01.Iba1_Update.V2.1	Object	90f6dedd-8dc2-4918-8570-2377b7e26352	Soma 562		Soma	80.7791		14.7136	15.6	1.14	1.14	39.8	40	7612.88	19454.8	7604.93	19448.6	7610.47	19443.2	7619.81	19452.7	7614.27	19458.1	7.73749	13.3893	3	48.18	66.66	75.69
Iba1_RO1_1B_H-03	TIRB1_OB_I	e420cffa-6997-43ae-a42e-dca001de8e0f	6e124184-9f94-4a95-b191-0b78fdbc5e09	Tissue 1	RO1_1B_Iba1_V2_test	2022-02-16 19:29:39	Gabriela Mercado	R01.Iba1_Update.V2.1	Object	eb19f1ca-a777-43f7-a2d0-ab9fe64f1fd1	Soma 563		Soma	90.5569		127.655	47	3.75	3.04	121.5	50	7598.8	19986.6	7587.27	19976.5	7601.53	19969.4	7614.38	19995.1	7600.12	20002.2	15.9387	28.7282	3	29.86	51.6	68.99
Iba1_RO1_1B_H-03	TIRB1_OB_I	e420cffa-6997-43ae-a42e-dca001de8e0f	6e124184-9f94-4a95-b191-0b78fdbc5e09	Tissue 1	RO1_1B_Iba1_V2_test	2022-02-16 19:29:39	Gabriela Mercado	R01.Iba1_Update.V2.1	Object	6895ca2c-e53e-45df-8467-adf3b1d4d1a0	Soma 564		Soma	69.6186		164.318	42.4	2.38	1.97	153.8	40	7249.22	19524.8	7223.08	19522.1	7235.51	19500.6	7262.07	19515.9	7249.64	19537.5	24.8585	30.6738	3	30.76	52.63	67.09
Iba1_RO1_1B_H-03	TIRB1_OB_I	e420cffa-6997-43ae-a42e-dca001de8e0f	6e124184-9f94-4a95-b191-0b78fdbc5e09	Tissue 1	RO1_1B_Iba1_V2_test	2022-02-16 19:29:39	Gabriela Mercado	R01.Iba1_Update.V2.1	Object	a53b12e3-5b41-4a09-9e8d-98ec11c01228	Soma 565		Soma	95.1433		136.464	44.6	3.52	2.37	120.3	40	7445.02	20056.3	7425.94	20064.9	7431.91	20030.6	7446.79	20033.2	7440.81	20067.5	15.097	34.8595	3	18.84	36.33	55.76
Iba1_RO1_1B_H-03	TIRB1_OB_I	e420cffa-6997-43ae-a42e-dca001de8e0f	6e124184-9f94-4a95-b191-0b78fdbc5e09	Tissue 1	RO1_1B_Iba1_V2_test	2022-02-16 19:29:39	Gabriela Mercado	R01.Iba1_Update.V2.1	Object	5bc5c644-32e9-472a-ac1f-9d6b9391e314	Soma 566		Soma	59.0514		34.7996	14.1	2.09	2.2	46.8	40	7514.76	19356.9	7511.68	19345.9	7518.5	19345.9	7518.5	19359.1	7511.68	19359.1	6.82	13.2	3	39.78	62.02	72.73
Iba1_RO1_1B_H-03	TIRB1_OB_I	e420cffa-6997-43ae-a42e-dca001de8e0f	6e124184-9f94-4a95-b191-0b78fdbc5e09	Tissue 1	RO1_1B_Iba1_V2_test	2022-02-16 19:29:39	Gabriela Mercado	R01.Iba1_Update.V2.1	Object	953310c7-f37c-4164-bd67-e1dfb8debe8a	Soma 567		Soma	84.4131		91.0162	20	5.2	5.15	51.7	40	7514.76	19818.5	7497.81	19818.6	7506.55	19810.9	7514.15	19819.5	7505.41	19827.2	11.5023	11.646	3	19.7	45.79	64.49
Iba1_RO1_1B_H-03	TIRB1_OB_I	e420cffa-6997-43ae-a42e-dca001de8e0f	6e124184-9f94-4a95-b191-0b78fdbc5e09	Tissue 1	RO1_1B_Iba1_V2_test	2022-02-16 19:29:39	Gabriela Mercado	R01.Iba1_Update.V2.1	Object	9943d0e7-1eaa-4a61-8846-1e1d5f588622	Soma 568		Soma	86.3735		79.2066	18.9	3.22	2.15	65.2	50	7277.16	19860.5	7266.97	19846.2	7279.15	19845.2	7280.77	19864.6	7268.59	19865.7	12.2229	19.4754	3	28.49	50	67.7
Iba1_RO1_1B_H-03	TIRB1_OB_I	e420cffa-6997-43ae-a42e-dca001de8e0f	6e124184-9f94-4a95-b191-0b78fdbc5e09	Tissue 1	RO1_1B_Iba1_V2_test	2022-02-16 19:29:39	Gabriela Mercado	R01.Iba1_Update.V2.1	Object	3ad69ebb-8a90-4b99-a66d-0507ecc34b08	Soma 569		Soma	69.4889		134.165	51.8	2.53	2	123.9	40	7375.06	20336.1	7364.56	20336.2	7387.58	20310.3	7396.12	20317.9	7373.1	20343.8	11.4346	34.602	3	30.8	58.4	70.67
Iba1_RO1_1B_H-03	TIRB1_OB_I	e420cffa-6997-43ae-a42e-dca001de8e0f	6e124184-9f94-4a95-b191-0b78fdbc5e09	Tissue 1	RO1_1B_Iba1_V2_test	2022-02-16 19:29:39	Gabriela Mercado	R01.Iba1_Update.V2.1	Object	376936b9-6e4c-43f2-aac6-b01e8dcb35e3	Soma 57		Soma	83.4789		160.543	34.2	4.61	5.08	119.3	40	7486.82	18895.4	7474.25	18904.3	7476.98	18878.9	7495.86	18880.9	7493.14	18906.3	18.9929	25.5116	3	26.57	50.11	66.37
Iba1_RO1_1B_H-03	TIRB1_OB_I	e420cffa-6997-43ae-a42e-dca001de8e0f	6e124184-9f94-4a95-b191-0b78fdbc5e09	Tissue 1	RO1_1B_Iba1_V2_test	2022-02-16 19:29:39	Gabriela Mercado	R01.Iba1_Update.V2.1	Object	0c30890b-0858-4ca4-86b3-e7b029de142c	Soma 570		Soma	84.4009		172.812	50.7	4.18	2.33	171.5	60	7291.02	19552.7	7260.24	19538.6	7291.66	19529.4	7298.99	19554.3	7267.58	19563.6	26.0271	32.7411	3	37.99	58.16	71.06
Iba1_RO1_1B_H-03	TIRB1_OB_I	e420cffa-6997-43ae-a42e-dca001de8e0f	6e124184-9f94-4a95-b191-0b78fdbc5e09	Tissue 1	RO1_1B_Iba1_V2_test	2022-02-16 19:29:39	Gabriela Mercado	R01.Iba1_Update.V2.1	Object	0ffcb3e4-6fc7-4f55-8c55-00666e256a5a	Soma 571		Soma	58.8473		127.655	32.8	2.82	1.68	118.5	50	7528.84	19846.6	7514.76	19845.5	7527.55	19830.8	7541.92	19843.3	7529.14	19858	19.0542	19.483	3	27.51	49.89	66.79
Iba1_RO1_1B_H-03	TIRB1_OB_I	e420cffa-6997-43ae-a42e-dca001de8e0f	6e124184-9f94-4a95-b191-0b78fdbc5e09	Tissue 1	RO1_1B_Iba1_V2_test	2022-02-16 19:29:39	Gabriela Mercado	R01.Iba1_Update.V2.1	Object	ff598ae8-69b3-4fef-ac6f-40fee9317c46	Soma 572		Soma	68.8839		69.696	31.5	2.16	1.79	96.7	50	7640.82	19986.6	7622.58	19970.5	7638.64	19961.7	7648.15	19979.3	7632.09	19988	18.2734	19.9324	3	32.67	55.29	69.89
Iba1_RO1_1B_H-03	TIRB1_OB_I	e420cffa-6997-43ae-a42e-dca001de8e0f	6e124184-9f94-4a95-b191-0b78fdbc5e09	Tissue 1	RO1_1B_Iba1_V2_test	2022-02-16 19:29:39	Gabriela Mercado	R01.Iba1_Update.V2.1	Object	49fde4e3-4230-4022-bc73-881b0b203c46	Soma 573		Soma	80.6627		121.726	31.2	3.84	2.96	85.6	50	7542.92	19636.8	7527.92	19624.1	7543.18	19623	7544.45	19639.5	7529.19	19640.7	15.304	16.5866	3	23.82	51.59	67.61
Iba1_RO1_1B_H-03	TIRB1_OB_I	e420cffa-6997-43ae-a42e-dca001de8e0f	6e124184-9f94-4a95-b191-0b78fdbc5e09	Tissue 1	RO1_1B_Iba1_V2_test	2022-02-16 19:29:39	Gabriela Mercado	R01.Iba1_Update.V2.1	Object	0cfa2b43-f5b7-4926-887c-15eb45a87ca3	Soma 574		Soma	94.918		157.131	37.5	2.65	2.33	133.2	40	7375.06	19468.9	7350	19459.8	7372.3	19449.1	7383.52	19472.3	7361.23	19483.1	24.7499	25.8415	3	30.52	51.05	67.15
Iba1_RO1_1B_H-03	TIRB1_OB_I	e420cffa-6997-43ae-a42e-dca001de8e0f	6e124184-9f94-4a95-b191-0b78fdbc5e09	Tissue 1	RO1_1B_Iba1_V2_test	2022-02-16 19:29:39	Gabriela Mercado	R01.Iba1_Update.V2.1	Object	55d42fa8-c64c-4c5a-ab44-1772e2de93a1	Soma 575		Soma	58.0719		140.312	38.1	6.21	6.14	118.5	40	7445.02	19510.7	7431.96	19495.8	7448.39	19492.7	7453.37	19518.9	7436.93	19522	16.7295	26.6818	3	27.07	49.63	65.33
Iba1_RO1_1B_H-03	TIRB1_OB_I	e420cffa-6997-43ae-a42e-dca001de8e0f	6e124184-9f94-4a95-b191-0b78fdbc5e09	Tissue 1	RO1_1B_Iba1_V2_test	2022-02-16 19:29:39	Gabriela Mercado	R01.Iba1_Update.V2.1	Object	ffc35551-35d5-4d3c-97ae-e07307bdb865	Soma 576		Soma	90.4345		173.974	39.9	4.04	4.37	113	50	7472.96	19776.7	7458.61	19774.2	7480.7	19750.8	7491.37	19760.9	7469.27	19784.2	14.6832	32.1421	3	17.69	42.9	63.29
Iba1_RO1_1B_H-03	TIRB1_OB_I	e420cffa-6997-43ae-a42e-dca001de8e0f	6e124184-9f94-4a95-b191-0b78fdbc5e09	Tissue 1	RO1_1B_Iba1_V2_test	2022-02-16 19:29:39	Gabriela Mercado	R01.Iba1_Update.V2.1	Object	88b18b44-b272-440d-8280-1a5d9c4c2131	Soma 577		Soma	84.3088		180.726	29.1	4.65	4.96	93.4	40	7318.96	19818.5	7296.33	19832.4	7308	19811.6	7323.08	19820.1	7311.41	19840.9	17.3044	23.8133	3	16.41	43.48	62.92
Iba1_RO1_1B_H-03	TIRB1_OB_I	e420cffa-6997-43ae-a42e-dca001de8e0f	6e124184-9f94-4a95-b191-0b78fdbc5e09	Tissue 1	RO1_1B_Iba1_V2_test	2022-02-16 19:29:39	Gabriela Mercado	R01.Iba1_Update.V2.1	Object	e3fb270f-b324-498b-a2df-cb52d53af989	Soma 578		Soma	68.3134		101.229	20.6	6.71	5.14	58.6	30	7445.02	19467.1	7440.59	19475.3	7444.66	19456.9	7452.98	19458.7	7448.92	19477.1	8.52632	18.8513	3	12.13	42.47	62.16
Iba1_RO1_1B_H-03	TIRB1_OB_I	e420cffa-6997-43ae-a42e-dca001de8e0f	6e124184-9f94-4a95-b191-0b78fdbc5e09	Tissue 1	RO1_1B_Iba1_V2_test	2022-02-16 19:29:39	Gabriela Mercado	R01.Iba1_Update.V2.1	Object	96dfc46c-e426-4050-acbd-89e531df1d01	Soma 579		Soma	80.5442		40.051	20.8	2.7	1.75	61.6	50	7738.72	20224.4	7722.47	20221.8	7741.58	20214.8	7745.2	20224.7	7726.09	20231.7	10.5075	20.3528	3	33.17	57.67	69.81
Iba1_RO1_1B_H-03	TIRB1_OB_I	e420cffa-6997-43ae-a42e-dca001de8e0f	6e124184-9f94-4a95-b191-0b78fdbc5e09	Tissue 1	RO1_1B_Iba1_V2_test	2022-02-16 19:29:39	Gabriela Mercado	R01.Iba1_Update.V2.1	Object	f88cb503-6206-40c9-8e59-c988e3d4f74b	Soma 58		Soma	52.0595		11.8096	9.23	1.81	1.81	23.5	30	7235.14	18809.6	7229.04	18808.7	7235.83	18804.4	7238.75	18808.9	7231.97	18813.3	5.42476	8.05567	3	31.56	57.88	68.45
Iba1_RO1_1B_H-03	TIRB1_OB_I	e420cffa-6997-43ae-a42e-dca001de8e0f	6e124184-9f94-4a95-b191-0b78fdbc5e09	Tissue 1	RO1_1B_Iba1_V2_test	2022-02-16 19:29:39	Gabriela Mercado	R01.Iba1_Update.V2.1	Object	c864d353-40a4-4ecf-b496-bd73d8983f05	Soma 580		Soma	68.0316		160.47	45.3	1.97	1.71	118.2	60	7542.92	20070.4	7531.05	20069	7543.94	20058.3	7565.3	20084	7552.41	20094.7	16.7491	33.4519	3	30.55	50.89	66.26
Iba1_RO1_1B_H-03	TIRB1_OB_I	e420cffa-6997-43ae-a42e-dca001de8e0f	6e124184-9f94-4a95-b191-0b78fdbc5e09	Tissue 1	RO1_1B_Iba1_V2_test	2022-02-16 19:29:39	Gabriela Mercado	R01.Iba1_Update.V2.1	Object	d52359ca-a68a-4241-9a1c-8adaa15b13a2	Soma 581		Soma	88.3215		162.043	41.8	2.89	2.05	174	50	7235.14	19552.7	7222.7	19569.5	7225.45	19543.3	7249.2	19545.8	7246.45	19572	23.8825	26.3246	3	32.62	56.85	70.59
Iba1_RO1_1B_H-03	TIRB1_OB_I	e420cffa-6997-43ae-a42e-dca001de8e0f	6e124184-9f94-4a95-b191-0b78fdbc5e09	Tissue 1	RO1_1B_Iba1_V2_test	2022-02-16 19:29:39	Gabriela Mercado	R01.Iba1_Update.V2.1	Object	0fd8e117-9708-4fb8-8c93-0bea2fc02bc6	Soma 582		Soma	94.3223		84.8936	37.9	2.89	2.92	113.1	40	7333.04	20028.4	7314.12	20059.8	7326.55	20025	7347.65	20032.6	7335.22	20067.4	22.4045	36.9539	3	20.44	42.53	61.07
Iba1_RO1_1B_H-03	TIRB1_OB_I	e420cffa-6997-43ae-a42e-dca001de8e0f	6e124184-9f94-4a95-b191-0b78fdbc5e09	Tissue 1	RO1_1B_Iba1_V2_test	2022-02-16 19:29:39	Gabriela Mercado	R01.Iba1_Update.V2.1	Object	adedc2dd-1e85-442a-b3ea-b7b2ff8e1cc5	Soma 583		Soma	88.2145		85.184	26.2	2.24	1.65	81.8	50	7654.68	19734.7	7639.32	19723.6	7650.87	19718.8	7659.58	19740	7648.03	19744.7	12.493	22.8807	3	39.13	60.45	72.38
Iba1_RO1_1B_H-03	TIRB1_OB_I	e420cffa-6997-43ae-a42e-dca001de8e0f	6e124184-9f94-4a95-b191-0b78fdbc5e09	Tissue 1	RO1_1B_Iba1_V2_test	2022-02-16 19:29:39	Gabriela Mercado	R01.Iba1_Update.V2.1	Object	0a343c0f-5c80-4b0e-a195-5a4fd92aae23	Soma 584		Soma	93.8547		96.9936	21.7	3.53	3.02	61.1	30	7458.88	19607.1	7450.46	19607.2	7458.28	19599.6	7469.7	19611.3	7461.89	19618.9	10.9051	16.3843	3	16.92	43.47	62.8
Iba1_RO1_1B_H-03	TIRB1_OB_I	e420cffa-6997-43ae-a42e-dca001de8e0f	6e124184-9f94-4a95-b191-0b78fdbc5e09	Tissue 1	RO1_1B_Iba1_V2_test	2022-02-16 19:29:39	Gabriela Mercado	R01.Iba1_Update.V2.1	Object	5603e7cd-3b8b-491a-a115-f9bb64d79c2f	Soma 585		Soma	88.1699		150.96	39.3	3.98	2.19	110.7	40	7570.86	19874.6	7566.97	19881.5	7569.76	19854.2	7584.07	19855.6	7581.28	19883	14.3864	27.477	3	26.15	54.27	69.61
Iba1_RO1_1B_H-03	TIRB1_OB_I	e420cffa-6997-43ae-a42e-dca001de8e0f	6e124184-9f94-4a95-b191-0b78fdbc5e09	Tissue 1	RO1_1B_Iba1_V2_test	2022-02-16 19:29:39	Gabriela Mercado	R01.Iba1_Update.V2.1	Object	aeb5eafb-9780-4346-baca-288d6f4f720e	Soma 586		Soma	84.274		115.337	40.6	2.29	2.18	104.5	40	7375.06	19874.6	7357.81	19864.4	7372.55	19860.5	7378.67	19883.7	7363.93	19887.6	15.2458	24.018	3	29.98	53.37	67.98
Iba1_RO1_1B_H-03	TIRB1_OB_I	e420cffa-6997-43ae-a42e-dca001de8e0f	6e124184-9f94-4a95-b191-0b78fdbc5e09	Tissue 1	RO1_1B_Iba1_V2_test	2022-02-16 19:29:39	Gabriela Mercado	R01.Iba1_Update.V2.1	Object	5718ba51-9e16-4bb8-9d8d-957edfee0a1d	Soma 587		Soma	80.5294		137.916	38.6	2.71	2.31	144.5	50	7375.06	19930.5	7359.82	19907.9	7381.86	19907.6	7382.25	19936.3	7360.22	19936.6	22.0348	28.7231	3	36.29	55.98	68.7
Iba1_RO1_1B_H-03	TIRB1_OB_I	e420cffa-6997-43ae-a42e-dca001de8e0f	6e124184-9f94-4a95-b191-0b78fdbc5e09	Tissue 1	RO1_1B_Iba1_V2_test	2022-02-16 19:29:39	Gabriela Mercado	R01.Iba1_Update.V2.1	Object	82cebfec-0a1b-40d3-9019-a7d13dce5c41	Soma 588		Soma	90.31		150.113	28.9	4.73	3.22	81.7	50	7514.76	20014.5	7505.31	20006.6	7521.12	20005	7522.87	20022	7507.07	20023.6	15.8918	17.0373	3	20.26	46.86	64.93
Iba1_RO1_1B_H-03	TIRB1_OB_I	e420cffa-6997-43ae-a42e-dca001de8e0f	6e124184-9f94-4a95-b191-0b78fdbc5e09	Tissue 1	RO1_1B_Iba1_V2_test	2022-02-16 19:29:39	Gabriela Mercado	R01.Iba1_Update.V2.1	Object	dd1a9084-d284-4a26-a993-aace0d286c97	Soma 589		Soma	66.3337		40.1962	9.61	4.72	5.13	30.3	40	7445.02	19720.6	7439.91	19727.2	7444.06	19717.1	7450.14	19719.6	7446	19729.7	6.5763	10.9273	3	21.13	51.5	67.11
Iba1_RO1_1B_H-03	TIRB1_OB_I	e420cffa-6997-43ae-a42e-dca001de8e0f	6e124184-9f94-4a95-b191-0b78fdbc5e09	Tissue 1	RO1_1B_Iba1_V2_test	2022-02-16 19:29:39	Gabriela Mercado	R01.Iba1_Update.V2.1	Object	fed56a89-9441-4e7f-acc4-17ce9f38f36e	Soma 59		Soma	88.2696		125.09	41.9	4.93	3.12	123	40	7486.82	18111.7	7463.37	18119.4	7486.58	18094.3	7500.05	18106.8	7476.84	18131.8	18.3508	34.1669	3	30.91	50.9	68.05
Iba1_RO1_1B_H-03	TIRB1_OB_I	e420cffa-6997-43ae-a42e-dca001de8e0f	6e124184-9f94-4a95-b191-0b78fdbc5e09	Tissue 1	RO1_1B_Iba1_V2_test	2022-02-16 19:29:39	Gabriela Mercado	R01.Iba1_Update.V2.1	Object	e30c72f4-b3ed-4c5e-ad72-845a212bffc3	Soma 590		Soma	57.529		85.4986	32.6	2.96	2.76	82.8	50	7584.72	19454.8	7572.62	19443.4	7586.04	19443.4	7586.04	19459.9	7572.62	19459.9	13.42	16.5	3	29.75	45.5	60.85
Iba1_RO1_1B_H-03	TIRB1_OB_I	e420cffa-6997-43ae-a42e-dca001de8e0f	6e124184-9f94-4a95-b191-0b78fdbc5e09	Tissue 1	RO1_1B_Iba1_V2_test	2022-02-16 19:29:39	Gabriela Mercado	R01.Iba1_Update.V2.1	Object	a055cf8f-1eaa-4dd1-a413-925a27583734	Soma 591		Soma	93.2361		83.9014	24	3.74	2.36	69.4	30	7388.92	19355.2	7376.12	19355.6	7385.69	19345.8	7397.25	19357	7387.68	19366.9	13.7274	16.1291	3	19.47	42.79	61.68
Iba1_RO1_1B_H-03	TIRB1_OB_I	e420cffa-6997-43ae-a42e-dca001de8e0f	6e124184-9f94-4a95-b191-0b78fdbc5e09	Tissue 1	RO1_1B_Iba1_V2_test	2022-02-16 19:29:39	Gabriela Mercado	R01.Iba1_Update.V2.1	Object	d6284bf4-c339-408d-98b5-6e41b6e40cc2	Soma 592		Soma	92.732		150.621	40.3	4.85	2.61	132	50	7612.88	19720.6	7589.71	19726.1	7606.67	19699.8	7618.31	19707.3	7601.35	19733.6	13.8483	31.3055	3	26.57	50.82	67.96
Iba1_RO1_1B_H-03	TIRB1_OB_I	e420cffa-6997-43ae-a42e-dca001de8e0f	6e124184-9f94-4a95-b191-0b78fdbc5e09	Tissue 1	RO1_1B_Iba1_V2_test	2022-02-16 19:29:39	Gabriela Mercado	R01.Iba1_Update.V2.1	Object	445484d1-8fe3-4fce-bad2-1f7cccd769d3	Soma 593		Soma	65.6712		105.899	22.7	6.12	5.69	62.9	40	7458.88	19538.9	7446.55	19534.5	7462.59	19533.3	7463.56	19546.5	7447.53	19547.7	13.2362	16.0817	3	11.28	39.31	60.77
Iba1_RO1_1B_H-03	TIRB1_OB_I	e420cffa-6997-43ae-a42e-dca001de8e0f	6e124184-9f94-4a95-b191-0b78fdbc5e09	Tissue 1	RO1_1B_Iba1_V2_test	2022-02-16 19:29:39	Gabriela Mercado	R01.Iba1_Update.V2.1	Object	e97f1e3f-a978-4530-95f1-caeb5899b136	Soma 594		Soma	86.2472		236.603	44.5	2.97	2.51	209.4	50	7570.86	20126.3	7550.87	20113.7	7577.29	20109.4	7582.27	20140.2	7555.86	20144.4	26.7588	31.143	3	35.64	58.87	71.42
Iba1_RO1_1B_H-03	TIRB1_OB_I	e420cffa-6997-43ae-a42e-dca001de8e0f	6e124184-9f94-4a95-b191-0b78fdbc5e09	Tissue 1	RO1_1B_Iba1_V2_test	2022-02-16 19:29:39	Gabriela Mercado	R01.Iba1_Update.V2.1	Object	593f6120-8a4f-4ba8-a0bb-58540ccc3524	Soma 595		Soma	90.2503		132.471	38.3	3.85	1.89	120.5	50	7249.22	19398.9	7233.17	19390.6	7242.74	19381.8	7266.86	19407.8	7257.29	19416.7	13.044	35.4956	3	26.91	52.08	67.77
Iba1_RO1_1B_H-03	TIRB1_OB_I	e420cffa-6997-43ae-a42e-dca001de8e0f	6e124184-9f94-4a95-b191-0b78fdbc5e09	Tissue 1	RO1_1B_Iba1_V2_test	2022-02-16 19:29:39	Gabriela Mercado	R01.Iba1_Update.V2.1	Object	9b60d99a-91bf-4edb-97e8-99398366e927	Soma 596		Soma	88.1645		182.783	48.6	3.8	4.17	199.7	60	7724.64	19888.4	7707.39	19876.7	7730.45	19865.6	7746.47	19898.8	7723.42	19910	25.597	36.8789	3	39.39	60.16	71.38
Iba1_RO1_1B_H-03	TIRB1_OB_I	e420cffa-6997-43ae-a42e-dca001de8e0f	6e124184-9f94-4a95-b191-0b78fdbc5e09	Tissue 1	RO1_1B_Iba1_V2_test	2022-02-16 19:29:39	Gabriela Mercado	R01.Iba1_Update.V2.1	Object	ea4ecb79-e82d-45ad-af33-e4665c5c69f4	Soma 597		Soma	86.2336		252.672	62.4	3.15	3.24	233.9	40	7221.06	19440.7	7197.46	19422.2	7239.63	19411.5	7247.65	19443.4	7205.48	19454	32.8839	43.4821	3	29.69	55.58	69.6
Iba1_RO1_1B_H-03	TIRB1_OB_I	e420cffa-6997-43ae-a42e-dca001de8e0f	6e124184-9f94-4a95-b191-0b78fdbc5e09	Tissue 1	RO1_1B_Iba1_V2_test	2022-02-16 19:29:39	Gabriela Mercado	R01.Iba1_Update.V2.1	Object	52e4d0b0-2599-4f4f-9c87-d994db15ce3a	Soma 598		Soma	88.1448		128.018	44.4	2.85	1.98	116.9	40	7319.18	19860.5	7294.27	19861.4	7313.29	19848.4	7327.21	19868.6	7308.19	19881.7	23.0811	24.5752	3	35.58	58.1	70.47
Iba1_RO1_1B_H-03	TIRB1_OB_I	e420cffa-6997-43ae-a42e-dca001de8e0f	6e124184-9f94-4a95-b191-0b78fdbc5e09	Tissue 1	RO1_1B_Iba1_V2_test	2022-02-16 19:29:39	Gabriela Mercado	R01.Iba1_Update.V2.1	Object	d66574d2-0c54-4471-86fa-08fd9d7e5543	Soma 599		Soma	86.1611		122.815	25.6	4.21	2.11	107.8	40	7556.78	19664.7	7545.55	19673.2	7552.2	19655.7	7568.45	19661.9	7561.8	19679.4	17.3869	18.6685	3	25.55	52.89	68.93
Iba1_RO1_1B_H-03	TIRB1_OB_I	e420cffa-6997-43ae-a42e-dca001de8e0f	6e124184-9f94-4a95-b191-0b78fdbc5e09	Tissue 1	RO1_1B_Iba1_V2_test	2022-02-16 19:29:39	Gabriela Mercado	R01.Iba1_Update.V2.1	Object	4b215ce0-17a3-42f2-8f50-e295ad1694bd	Soma 6		Soma	54.9481		121.411	31.7	4.46	2.19	114.6	40	7263.08	19063	7250.68	19051.8	7267.76	19048.2	7272.25	19070	7255.17	19073.5	17.4355	22.2318	3	28.79	46.03	61.47
Iba1_RO1_1B_H-03	TIRB1_OB_I	e420cffa-6997-43ae-a42e-dca001de8e0f	6e124184-9f94-4a95-b191-0b78fdbc5e09	Tissue 1	RO1_1B_Iba1_V2_test	2022-02-16 19:29:39	Gabriela Mercado	R01.Iba1_Update.V2.1	Object	06c6944b-3b5d-46dd-884c-a5bb70d3cceb	Soma 60		Soma	52.0526		94.3316	28.2	3.2	2.19	88.7	40	7514.76	19217	7503.2	19220.9	7519.66	19201.5	7528.9	19209.3	7512.44	19228.7	12.114	25.4585	3	31.33	57.38	69.71
Iba1_RO1_1B_H-03	TIRB1_OB_I	e420cffa-6997-43ae-a42e-dca001de8e0f	6e124184-9f94-4a95-b191-0b78fdbc5e09	Tissue 1	RO1_1B_Iba1_V2_test	2022-02-16 19:29:39	Gabriela Mercado	R01.Iba1_Update.V2.1	Object	c55be785-53bc-47e9-b56b-ff2d994846e8	Soma 600		Soma	88.1176		107.085	40.3	1.94	1.95	109.7	40	7277.16	20238.2	7255.64	20221.6	7280.1	20218.9	7282.86	20244.1	7258.4	20246.8	24.6081	25.2998	3	32.24	58.72	71.57
Iba1_RO1_1B_H-03	TIRB1_OB_I	e420cffa-6997-43ae-a42e-dca001de8e0f	6e124184-9f94-4a95-b191-0b78fdbc5e09	Tissue 1	RO1_1B_Iba1_V2_test	2022-02-16 19:29:39	Gabriela Mercado	R01.Iba1_Update.V2.1	Object	2945465d-7cb0-4c7d-994b-0c620632849d	Soma 601		Soma	86.0971		35.5498	23.5	1.57	1.71	75.6	40	7249.22	20196.2	7239.79	20179.5	7249.11	20179.2	7249.71	20199.7	7240.39	20200	9.31968	20.4585	3	40.85	61.62	73
Iba1_RO1_1B_H-03	TIRB1_OB_I	e420cffa-6997-43ae-a42e-dca001de8e0f	6e124184-9f94-4a95-b191-0b78fdbc5e09	Tissue 1	RO1_1B_Iba1_V2_test	2022-02-16 19:29:39	Gabriela Mercado	R01.Iba1_Update.V2.1	Object	dc484b90-9670-4337-a9b1-81758085b1fc	Soma 602		Soma	87.9795		113.062	40.5	2.45	1.98	115.2	40	7319.18	19398.9	7295.43	19410.7	7301.13	19380.1	7315.27	19382.8	7309.57	19413.3	14.3799	31.113	3	25.86	47.85	64.7
Iba1_RO1_1B_H-03	TIRB1_OB_I	e420cffa-6997-43ae-a42e-dca001de8e0f	6e124184-9f94-4a95-b191-0b78fdbc5e09	Tissue 1	RO1_1B_Iba1_V2_test	2022-02-16 19:29:39	Gabriela Mercado	R01.Iba1_Update.V2.1	Object	a41b5972-dad2-4553-9cd8-5b2b64c46074	Soma 603		Soma	86.0036		80.6102	27.7	2.46	1.81	70.7	40	7389.14	19916.6	7382.3	19924.1	7389.41	19902.2	7399.78	19905.5	7392.68	19927.4	10.9049	23.0268	3	32.13	49.9	65.69
Iba1_RO1_1B_H-03	TIRB1_OB_I	e420cffa-6997-43ae-a42e-dca001de8e0f	6e124184-9f94-4a95-b191-0b78fdbc5e09	Tissue 1	RO1_1B_Iba1_V2_test	2022-02-16 19:29:39	Gabriela Mercado	R01.Iba1_Update.V2.1	Object	684a76ad-2fd1-46cc-a249-81e991b5cac1	Soma 604		Soma	64.6985		92.444	38	2.39	2.13	97.1	40	7556.78	19398.9	7538.77	19383.3	7555.48	19380.5	7560.45	19410	7543.74	19412.8	16.9463	29.8693	3	29.95	47.64	65.56
Iba1_RO1_1B_H-03	TIRB1_OB_I	e420cffa-6997-43ae-a42e-dca001de8e0f	6e124184-9f94-4a95-b191-0b78fdbc5e09	Tissue 1	RO1_1B_Iba1_V2_test	2022-02-16 19:29:39	Gabriela Mercado	R01.Iba1_Update.V2.1	Object	d5470a73-9f77-40a1-81c2-fb7ae239daba	Soma 605		Soma	84.0746		149.169	56.4	3.67	2.18	163.2	40	7696.7	20266.2	7673.77	20273.6	7682.17	20256.2	7712.29	20270.7	7703.89	20288.1	19.3536	33.4305	3	27.14	53.73	68.17
Iba1_RO1_1B_H-03	TIRB1_OB_I	e420cffa-6997-43ae-a42e-dca001de8e0f	6e124184-9f94-4a95-b191-0b78fdbc5e09	Tissue 1	RO1_1B_Iba1_V2_test	2022-02-16 19:29:39	Gabriela Mercado	R01.Iba1_Update.V2.1	Object	4c034592-dd37-48f5-8bc3-a8194e32072e	Soma 606		Soma	87.9082		130.849	37.2	2.9	2.49	136.9	40	7472.96	20406.1	7451.47	20408.2	7453.4	20390.4	7483.21	20393.6	7481.29	20411.4	17.8587	29.988	3	30.77	56.21	70.12
Iba1_RO1_1B_H-03	TIRB1_OB_I	e420cffa-6997-43ae-a42e-dca001de8e0f	6e124184-9f94-4a95-b191-0b78fdbc5e09	Tissue 1	RO1_1B_Iba1_V2_test	2022-02-16 19:29:39	Gabriela Mercado	R01.Iba1_Update.V2.1	Object	3ffdd670-a2ec-40bd-b51e-552b5108554f	Soma 607		Soma	57.4743		22.5302	13	1.55	1.68	33.8	40	7458.88	19986.6	7451.4	19990.5	7457.63	19980.6	7462.25	19983.6	7456.02	19993.4	5.46054	11.6868	3	32.98	58.38	70.89
Iba1_RO1_1B_H-03	TIRB1_OB_I	e420cffa-6997-43ae-a42e-dca001de8e0f	6e124184-9f94-4a95-b191-0b78fdbc5e09	Tissue 1	RO1_1B_Iba1_V2_test	2022-02-16 19:29:39	Gabriela Mercado	R01.Iba1_Update.V2.1	Object	fb07af1f-d30e-4308-b0e7-a332d2959bc2	Soma 608		Soma	64.6076		21.9736	15.5	1.31	1.3	47.4	40	7514.76	19538.9	7502.84	19528.2	7510.73	19524	7518.72	19539.1	7510.84	19543.3	8.92518	17.0415	3	26.53	52.77	65.86
Iba1_RO1_1B_H-03	TIRB1_OB_I	e420cffa-6997-43ae-a42e-dca001de8e0f	6e124184-9f94-4a95-b191-0b78fdbc5e09	Tissue 1	RO1_1B_Iba1_V2_test	2022-02-16 19:29:39	Gabriela Mercado	R01.Iba1_Update.V2.1	Object	39c9a33b-bf69-443d-afa5-96900e4b7a1e	Soma 609		Soma	92.7024		69.9622	17.8	1.72	1.62	73	50	7263.08	19678.6	7253.35	19676.4	7269.64	19674.1	7271.2	19685	7254.91	19687.4	11.0457	16.4591	3	29.32	51.87	68.48
Iba1_RO1_1B_H-03	TIRB1_OB_I	e420cffa-6997-43ae-a42e-dca001de8e0f	6e124184-9f94-4a95-b191-0b78fdbc5e09	Tissue 1	RO1_1B_Iba1_V2_test	2022-02-16 19:29:39	Gabriela Mercado	R01.Iba1_Update.V2.1	Object	3aba4de2-f120-4f72-81e4-27063e798212	Soma 61		Soma	72.8169		142.127	53.5	1.7	1.74	162.4	30	7179.26	18683.7	7163.35	18664.9	7184.69	18663.8	7186.05	18690.8	7164.71	18691.9	21.3707	27.0188	3	29.62	56.91	69.02
Iba1_RO1_1B_H-03	TIRB1_OB_I	e420cffa-6997-43ae-a42e-dca001de8e0f	6e124184-9f94-4a95-b191-0b78fdbc5e09	Tissue 1	RO1_1B_Iba1_V2_test	2022-02-16 19:29:39	Gabriela Mercado	R01.Iba1_Update.V2.1	Object	97c60e84-5f0b-4308-80bd-6cf08beb64e2	Soma 610		Soma	83.9181		196.988	52	2.34	2.01	204.4	40	7598.8	20336.1	7570.53	20338.5	7593.34	20311.2	7613.51	20328.1	7590.7	20355.3	26.2954	35.5392	3	31.68	57.26	69.91
Iba1_RO1_1B_H-03	TIRB1_OB_I	e420cffa-6997-43ae-a42e-dca001de8e0f	6e124184-9f94-4a95-b191-0b78fdbc5e09	Tissue 1	RO1_1B_Iba1_V2_test	2022-02-16 19:29:39	Gabriela Mercado	R01.Iba1_Update.V2.1	Object	e89f849c-75a6-4e94-a694-0348705545b6	Soma 611		Soma	64.2109		159.188	58	2.68	2.63	160.5	50	7277.16	20042.4	7262.78	20021.8	7302.36	20020.3	7303.12	20039.2	7263.54	20040.7	18.9145	39.6128	3	23.11	47.17	64.73
Iba1_RO1_1B_H-03	TIRB1_OB_I	e420cffa-6997-43ae-a42e-dca001de8e0f	6e124184-9f94-4a95-b191-0b78fdbc5e09	Tissue 1	RO1_1B_Iba1_V2_test	2022-02-16 19:29:39	Gabriela Mercado	R01.Iba1_Update.V2.1	Object	77579f5f-e1d5-4c9a-9fed-55f6f7b27a07	Soma 612		Soma	90.2473		208.41	38.9	2.11	1.58	226.3	40	7626.74	19818.5	7608.36	19805	7627.84	19789.3	7648.57	19815	7629.1	19830.7	25.0283	33.0244	3	33.34	54.23	68.28
Iba1_RO1_1B_H-03	TIRB1_OB_I	e420cffa-6997-43ae-a42e-dca001de8e0f	6e124184-9f94-4a95-b191-0b78fdbc5e09	Tissue 1	RO1_1B_Iba1_V2_test	2022-02-16 19:29:39	Gabriela Mercado	R01.Iba1_Update.V2.1	Object	b7dbaa18-f2c8-427a-933b-18418e6e74b2	Soma 613		Soma	63.6571		34.485	21.3	1.83	1.61	54.7	60	7654.68	20280.3	7640.27	20271.9	7651.23	20266.1	7658.33	20279.6	7647.37	20285.4	12.3871	15.2579	3	33.91	59.44	70.28
Iba1_RO1_1B_H-03	TIRB1_OB_I	e420cffa-6997-43ae-a42e-dca001de8e0f	6e124184-9f94-4a95-b191-0b78fdbc5e09	Tissue 1	RO1_1B_Iba1_V2_test	2022-02-16 19:29:39	Gabriela Mercado	R01.Iba1_Update.V2.1	Object	ee0c5585-ee79-406b-9609-474f877c1db3	Soma 614		Soma	90.1609		177.459	41.3	2.61	2.33	161.3	40	7626.74	19902.5	7613.75	19914.9	7619.23	19884.6	7639.8	19888.3	7634.32	19918.6	20.9029	30.8028	3	30.73	56.38	70.54
Iba1_RO1_1B_H-03	TIRB1_OB_I	e420cffa-6997-43ae-a42e-dca001de8e0f	6e124184-9f94-4a95-b191-0b78fdbc5e09	Tissue 1	RO1_1B_Iba1_V2_test	2022-02-16 19:29:39	Gabriela Mercado	R01.Iba1_Update.V2.1	Object	fd88e29c-7f31-4798-bd70-10d6d7e55f46	Soma 615		Soma	56.7903		38.599	22	1.35	1.41	50	50	7556.78	20224.4	7548.55	20219.4	7568.3	20213.7	7569.6	20218.2	7549.85	20223.9	4.66938	20.558	3	31.37	58.74	70.78
Iba1_RO1_1B_H-03	TIRB1_OB_I	e420cffa-6997-43ae-a42e-dca001de8e0f	6e124184-9f94-4a95-b191-0b78fdbc5e09	Tissue 1	RO1_1B_Iba1_V2_test	2022-02-16 19:29:39	Gabriela Mercado	R01.Iba1_Update.V2.1	Object	f9ca6761-7585-4696-9edc-44d79f83f8e9	Soma 616		Soma	89.9865		39.6396	13.2	2.2	2.03	35.9	50	7570.86	19972.5	7565.38	19971.9	7568.11	19966.8	7578.27	19972.3	7575.54	19977.4	5.7833	11.5312	3	30.71	54.31	69.03
Iba1_RO1_1B_H-03	TIRB1_OB_I	e420cffa-6997-43ae-a42e-dca001de8e0f	6e124184-9f94-4a95-b191-0b78fdbc5e09	Tissue 1	RO1_1B_Iba1_V2_test	2022-02-16 19:29:39	Gabriela Mercado	R01.Iba1_Update.V2.1	Object	958904b7-1ea8-46c4-a322-c081179c72ad	Soma 617		Soma	92.4491		94.7914	29.8	2.99	2.37	81.3	40	7514.76	19566.8	7495.09	19570.7	7502.77	19549.2	7513.45	19553	7505.78	19574.5	11.3412	22.8657	3	21.42	46.27	65.08
Iba1_RO1_1B_H-03	TIRB1_OB_I	e420cffa-6997-43ae-a42e-dca001de8e0f	6e124184-9f94-4a95-b191-0b78fdbc5e09	Tissue 1	RO1_1B_Iba1_V2_test	2022-02-16 19:29:39	Gabriela Mercado	R01.Iba1_Update.V2.1	Object	1c4803ea-6485-4952-b7d2-c5c5734e058d	Soma 618		Soma	62.7506		119.137	26.8	3.6	2.75	82.4	30	7486.82	19523	7469.54	19512.7	7489.41	19508.6	7492.21	19522.5	7472.34	19526.5	14.1198	20.2768	3	14.59	45.25	63.78
Iba1_RO1_1B_H-03	TIRB1_OB_I	e420cffa-6997-43ae-a42e-dca001de8e0f	6e124184-9f94-4a95-b191-0b78fdbc5e09	Tissue 1	RO1_1B_Iba1_V2_test	2022-02-16 19:29:39	Gabriela Mercado	R01.Iba1_Update.V2.1	Object	1a7dbfbf-3a62-411b-931c-baca28897ee2	Soma 619		Soma	83.4402		33.88	20	2.13	1.96	50.2	50	7458.88	20210.3	7442.25	20209	7451.02	20197.5	7461.63	20205.5	7452.85	20217.1	13.3296	14.4911	3	37.57	62.54	71.78
Iba1_RO1_1B_H-03	TIRB1_OB_I	e420cffa-6997-43ae-a42e-dca001de8e0f	6e124184-9f94-4a95-b191-0b78fdbc5e09	Tissue 1	RO1_1B_Iba1_V2_test	2022-02-16 19:29:39	Gabriela Mercado	R01.Iba1_Update.V2.1	Object	3e9e2653-16e5-4c33-a2ee-809ce801dd83	Soma 62		Soma	87.9552		156.526	48.6	3.28	1.62	147.9	40	7277.16	19244.9	7263.55	19227.7	7278.9	19222.7	7289.57	19255.2	7274.22	19260.2	16.153	34.2626	3	29.77	50.4	65.59
Iba1_RO1_1B_H-03	TIRB1_OB_I	e420cffa-6997-43ae-a42e-dca001de8e0f	6e124184-9f94-4a95-b191-0b78fdbc5e09	Tissue 1	RO1_1B_Iba1_V2_test	2022-02-16 19:29:39	Gabriela Mercado	R01.Iba1_Update.V2.1	Object	4dbabcdf-8e81-41a7-a5d3-4b6d639fcd20	Soma 620		Soma	80.2981		51.5702	14.3	3.06	3.29	42.8	40	7654.68	19930.5	7649.99	19935.6	7657.17	19924.6	7663.93	19929	7656.76	19940	8.07565	13.1327	3	27.73	53.26	68.1
Iba1_RO1_1B_H-03	TIRB1_OB_I	e420cffa-6997-43ae-a42e-dca001de8e0f	6e124184-9f94-4a95-b191-0b78fdbc5e09	Tissue 1	RO1_1B_Iba1_V2_test	2022-02-16 19:29:39	Gabriela Mercado	R01.Iba1_Update.V2.1	Object	0c425fe5-c954-4d20-bae6-aeb25c499281	Soma 621		Soma	89.8557		110.594	35.6	4.19	4.22	102.3	40	7668.76	19972.5	7646.15	19961.7	7678.77	19955.2	7681.88	19970.8	7649.27	19977.3	15.8769	33.2645	3	25.91	53.31	69.26
Iba1_RO1_1B_H-03	TIRB1_OB_I	e420cffa-6997-43ae-a42e-dca001de8e0f	6e124184-9f94-4a95-b191-0b78fdbc5e09	Tissue 1	RO1_1B_Iba1_V2_test	2022-02-16 19:29:39	Gabriela Mercado	R01.Iba1_Update.V2.1	Object	7d68704f-b6cc-4398-8144-d7dc2b763267	Soma 622		Soma	56.5352		32.5006	20.1	2.72	1.72	41.9	30	7416.86	19718.8	7403.49	19737.4	7414.64	19712.5	7420.88	19715.3	7409.74	19740.2	6.83812	27.2837	3	25.39	56.55	69.48
Iba1_RO1_1B_H-03	TIRB1_OB_I	e420cffa-6997-43ae-a42e-dca001de8e0f	6e124184-9f94-4a95-b191-0b78fdbc5e09	Tissue 1	RO1_1B_Iba1_V2_test	2022-02-16 19:29:39	Gabriela Mercado	R01.Iba1_Update.V2.1	Object	e380f125-eaf2-4846-9ba7-bd5460c1049f	Soma 623		Soma	62.6574							40	7333.04	20000.4											N/A
Iba1_RO1_1B_H-03	TIRB1_OB_I	e420cffa-6997-43ae-a42e-dca001de8e0f	6e124184-9f94-4a95-b191-0b78fdbc5e09	Tissue 1	RO1_1B_Iba1_V2_test	2022-02-16 19:29:39	Gabriela Mercado	R01.Iba1_Update.V2.1	Object	f1d69b4a-a9ed-4b7c-9c2c-d0adcc4cb7d0	Soma 624		Soma	92.4349		40.6802	14.8	2.77	2.45	37.3	40	7416.86	20238.2	7418.4	20228.1	7423.24	20228.1	7423.24	20244.6	7418.4	20244.6	4.84	16.5	3	33.13	61.5	72.33
Iba1_RO1_1B_H-03	TIRB1_OB_I	e420cffa-6997-43ae-a42e-dca001de8e0f	6e124184-9f94-4a95-b191-0b78fdbc5e09	Tissue 1	RO1_1B_Iba1_V2_test	2022-02-16 19:29:39	Gabriela Mercado	R01.Iba1_Update.V2.1	Object	6eda997d-8eed-4027-b3b5-953be96d60f1	Soma 625		Soma	83.358		65.824	14.8	6.03	4.08	51.4	40	7445.02	19566.8	7434.8	19562.3	7440.49	19552.3	7450.8	19558.2	7445.1	19568.2	11.4889	11.8693	3	16.39	42.89	62.79
Iba1_RO1_1B_H-03	TIRB1_OB_I	e420cffa-6997-43ae-a42e-dca001de8e0f	6e124184-9f94-4a95-b191-0b78fdbc5e09	Tissue 1	RO1_1B_Iba1_V2_test	2022-02-16 19:29:39	Gabriela Mercado	R01.Iba1_Update.V2.1	Object	63d89bc8-bde8-4a41-961f-12d689ed1b60	Soma 626		Soma	85.8946		255.697	57.6	3.09	2.53	195.1	60	7570.86	20028.4	7559.16	19998	7580.94	19995.2	7586.59	20038	7564.81	20040.9	21.9722	43.1847	3	39.48	58.51	71.22
Iba1_RO1_1B_H-03	TIRB1_OB_I	e420cffa-6997-43ae-a42e-dca001de8e0f	6e124184-9f94-4a95-b191-0b78fdbc5e09	Tissue 1	RO1_1B_Iba1_V2_test	2022-02-16 19:29:39	Gabriela Mercado	R01.Iba1_Update.V2.1	Object	74e08002-aa6e-4f0a-afce-6605cfe71278	Soma 627		Soma	87.8671		113.498	30.7	3.08	1.96	93.6	40	7640.82	19482.8	7626.48	19479.4	7641.56	19475.1	7647.15	19494.7	7632.07	19499	15.6834	20.3385	3	31.66	56.27	70.44
Iba1_RO1_1B_H-03	TIRB1_OB_I	e420cffa-6997-43ae-a42e-dca001de8e0f	6e124184-9f94-4a95-b191-0b78fdbc5e09	Tissue 1	RO1_1B_Iba1_V2_test	2022-02-16 19:29:39	Gabriela Mercado	R01.Iba1_Update.V2.1	Object	4233e714-d28f-400b-8d7a-c773e2c41f84	Soma 628		Soma	83.2019		122.428	30.7	3.92	2.45	117.1	40	7388.92	19608.6	7380.09	19611.4	7394.25	19593	7406.39	19602.3	7392.23	19620.7	15.318	23.2196	3	30.42	55.39	69.19
Iba1_RO1_1B_H-03	TIRB1_OB_I	e420cffa-6997-43ae-a42e-dca001de8e0f	6e124184-9f94-4a95-b191-0b78fdbc5e09	Tissue 1	RO1_1B_Iba1_V2_test	2022-02-16 19:29:39	Gabriela Mercado	R01.Iba1_Update.V2.1	Object	37f4ad45-8bd6-4854-bd40-2a424451644b	Soma 629		Soma	92.3796		102.124	33.5	2.8	2.72	94.6	40	7360.98	19356.9	7357.46	19337	7366.06	19336.9	7366.6	19371.2	7358.01	19371.3	8.59657	34.3278	3	23.86	50.47	66.22
Iba1_RO1_1B_H-03	TIRB1_OB_I	e420cffa-6997-43ae-a42e-dca001de8e0f	6e124184-9f94-4a95-b191-0b78fdbc5e09	Tissue 1	RO1_1B_Iba1_V2_test	2022-02-16 19:29:39	Gabriela Mercado	R01.Iba1_Update.V2.1	Object	6a3e1b36-80e2-451e-9616-1f6686c6f9e0	Soma 63		Soma	99.9993		51.1104	16.4	2.79	2.52	43.4	40	7193.12	18993	7181.12	18995.6	7189.32	18984.5	7196.13	18989.5	7187.94	19000.6	8.46479	13.8137	3	28.9	50.79	65.78
Iba1_RO1_1B_H-03	TIRB1_OB_I	e420cffa-6997-43ae-a42e-dca001de8e0f	6e124184-9f94-4a95-b191-0b78fdbc5e09	Tissue 1	RO1_1B_Iba1_V2_test	2022-02-16 19:29:39	Gabriela Mercado	R01.Iba1_Update.V2.1	Object	9c0f8cb2-26ba-4542-845f-095dc394aed5	Soma 630		Soma	55.783		55.176	29	1.77	1.7	76.5	40	7416.86	19734.7	7398.2	19730.2	7417.89	19724.7	7421.35	19737.1	7401.66	19742.6	12.886	20.4384	3	17.99	47.93	65.19
Iba1_RO1_1B_H-03	TIRB1_OB_I	e420cffa-6997-43ae-a42e-dca001de8e0f	6e124184-9f94-4a95-b191-0b78fdbc5e09	Tissue 1	RO1_1B_Iba1_V2_test	2022-02-16 19:29:39	Gabriela Mercado	R01.Iba1_Update.V2.1	Object	c6639b54-c6f9-4ca6-9ae6-d3c85f1e4eba	Soma 631		Soma	82.8988		10.5512	6.99	1.72	1.72	18.8	40	7249.22	20154.4	7240.97	20153	7243.79	20150	7248.09	20154.1	7245.27	20157.1	4.10465	5.91747	3	56.23	71.43	77.28
Iba1_RO1_1B_H-03	TIRB1_OB_I	e420cffa-6997-43ae-a42e-dca001de8e0f	6e124184-9f94-4a95-b191-0b78fdbc5e09	Tissue 1	RO1_1B_Iba1_V2_test	2022-02-16 19:29:39	Gabriela Mercado	R01.Iba1_Update.V2.1	Object	6f4e3b95-8182-48d0-8eff-102d29cfcfda	Soma 632		Soma	82.7222		180.556	36	3.69	2.94	167.8	50	7696.7	19748.5	7686.12	19743	7710.06	19728.6	7721.15	19747.1	7697.21	19761.5	21.5434	27.9197	3	23.79	47.95	64.8
Iba1_RO1_1B_H-03	TIRB1_OB_I	e420cffa-6997-43ae-a42e-dca001de8e0f	6e124184-9f94-4a95-b191-0b78fdbc5e09	Tissue 1	RO1_1B_Iba1_V2_test	2022-02-16 19:29:39	Gabriela Mercado	R01.Iba1_Update.V2.1	Object	4cefaaf0-05b4-45a7-9dc0-383a610ede86	Soma 633		Soma	55.7272		44.6732	18.8	2.4	3.17	46.9	30	7500.9	19607.1	7497.65	19612.1	7501.38	19597.2	7507.38	19598.7	7503.66	19613.6	6.19034	15.3671	3	12.91	42.97	63.07
Iba1_RO1_1B_H-03	TIRB1_OB_I	e420cffa-6997-43ae-a42e-dca001de8e0f	6e124184-9f94-4a95-b191-0b78fdbc5e09	Tissue 1	RO1_1B_Iba1_V2_test	2022-02-16 19:29:39	Gabriela Mercado	R01.Iba1_Update.V2.1	Object	57e95ae7-8c5e-4f2b-b5f5-c08527a464fc	Soma 634		Soma	82.3409		77.7546	30.8	2.63	2.11	84.9	40	7360.98	19972.5	7349.34	19973.6	7358.8	19953	7368.08	19957.2	7358.62	19977.8	10.2074	22.6997	3	31.84	58.15	70.27
Iba1_RO1_1B_H-03	TIRB1_OB_I	e420cffa-6997-43ae-a42e-dca001de8e0f	6e124184-9f94-4a95-b191-0b78fdbc5e09	Tissue 1	RO1_1B_Iba1_V2_test	2022-02-16 19:29:39	Gabriela Mercado	R01.Iba1_Update.V2.1	Object	055b1503-2ff0-40dd-866a-6fa8d6924d85	Soma 635		Soma	89.5801		141.013	57.1	2.33	1.76	141.4	40	7360.98	19622.7	7330.04	19606	7343.39	19594.2	7369.61	19623.8	7356.26	19635.6	17.8269	39.5587	3	23.09	50.57	66.77
Iba1_RO1_1B_H-03	TIRB1_OB_I	e420cffa-6997-43ae-a42e-dca001de8e0f	6e124184-9f94-4a95-b191-0b78fdbc5e09	Tissue 1	RO1_1B_Iba1_V2_test	2022-02-16 19:29:39	Gabriela Mercado	R01.Iba1_Update.V2.1	Object	ac789477-eb19-4451-bd67-4bdc0d89fd36	Soma 636		Soma	54.9906		49.9246	18.6	4.18	2.6	44.5	60	7375.06	20098.3	7370.62	20104.9	7376.73	20090.7	7384.71	20094.1	7378.6	20108.3	8.68745	15.4555	3	55.88	71.52	77.87
Iba1_RO1_1B_H-03	TIRB1_OB_I	e420cffa-6997-43ae-a42e-dca001de8e0f	6e124184-9f94-4a95-b191-0b78fdbc5e09	Tissue 1	RO1_1B_Iba1_V2_test	2022-02-16 19:29:39	Gabriela Mercado	R01.Iba1_Update.V2.1	Object	2c3bfe19-e838-412d-8db3-7514a3732d39	Soma 637		Soma	85.8772		84.9904	28.1	2.63	1.77	64.3	40	7486.82	19664.7	7468.31	19668.6	7488.08	19657.3	7492.78	19665.5	7473.01	19676.8	9.46114	22.7856	3	13.77	41.2	60.38
Iba1_RO1_1B_H-03	TIRB1_OB_I	e420cffa-6997-43ae-a42e-dca001de8e0f	6e124184-9f94-4a95-b191-0b78fdbc5e09	Tissue 1	RO1_1B_Iba1_V2_test	2022-02-16 19:29:39	Gabriela Mercado	R01.Iba1_Update.V2.1	Object	a6c93b5a-5dc0-4e43-b4f2-aa4a1b9eaa6a	Soma 638		Soma	91.7326		166.932	45.8	3.74	1.71	139.5	50	7724.64	19734.7	7704.88	19736.7	7710.6	19710.4	7737.01	19716.2	7731.29	19742.4	26.858	27.0283	3	24.56	47.36	65.75
Iba1_RO1_1B_H-03	TIRB1_OB_I	e420cffa-6997-43ae-a42e-dca001de8e0f	6e124184-9f94-4a95-b191-0b78fdbc5e09	Tissue 1	RO1_1B_Iba1_V2_test	2022-02-16 19:29:39	Gabriela Mercado	R01.Iba1_Update.V2.1	Object	3d8a5bff-57b4-477f-b1ef-a86a75ef153a	Soma 639		Soma	89.5397		86.999	27.3	3.79	2.27	91.1	40	7430.94	20322.3	7415.43	20311.8	7429.15	20298.9	7444.41	20315.1	7430.69	20328	18.8508	22.2491	3	31.01	56.96	69.25
Iba1_RO1_1B_H-03	TIRB1_OB_I	e420cffa-6997-43ae-a42e-dca001de8e0f	6e124184-9f94-4a95-b191-0b78fdbc5e09	Tissue 1	RO1_1B_Iba1_V2_test	2022-02-16 19:29:39	Gabriela Mercado	R01.Iba1_Update.V2.1	Object	776bcce6-a8d1-47d4-a41f-923af817849b	Soma 64		Soma	87.9233		52.0784	20	2.4	2.03	48.5	40	7375.06	19272.9	7372.44	19278.1	7373.45	19259.9	7380.12	19260.3	7379.12	19278.4	6.68766	18.147	3	19.85	49.89	66.16
Iba1_RO1_1B_H-03	TIRB1_OB_I	e420cffa-6997-43ae-a42e-dca001de8e0f	6e124184-9f94-4a95-b191-0b78fdbc5e09	Tissue 1	RO1_1B_Iba1_V2_test	2022-02-16 19:29:39	Gabriela Mercado	R01.Iba1_Update.V2.1	Object	53739954-16e8-4d70-8c46-6643e28ecb71	Soma 640		Soma	91.6176		24.079	13.3	2.04	2.04	33.6	40	7333.04	20294.3	7318.4	20298.7	7319.55	20290.9	7335.86	20293.4	7334.71	20301.1	7.83034	16.4915	3	53.49	69.48	76.62
Iba1_RO1_1B_H-03	TIRB1_OB_I	e420cffa-6997-43ae-a42e-dca001de8e0f	6e124184-9f94-4a95-b191-0b78fdbc5e09	Tissue 1	RO1_1B_Iba1_V2_test	2022-02-16 19:29:39	Gabriela Mercado	R01.Iba1_Update.V2.1	Object	759ef147-b964-4263-80fe-aeeda251394f	Soma 641		Soma	85.6796		108.803	34.2	3.44	2.89	88.5	40	7388.92	20322.3	7370.44	20327.1	7395.28	20311.6	7400.84	20320.6	7376	20336	10.5279	29.2429	3	24.43	53.89	67.98
Iba1_RO1_1B_H-03	TIRB1_OB_I	e420cffa-6997-43ae-a42e-dca001de8e0f	6e124184-9f94-4a95-b191-0b78fdbc5e09	Tissue 1	RO1_1B_Iba1_V2_test	2022-02-16 19:29:39	Gabriela Mercado	R01.Iba1_Update.V2.1	Object	1f7a5b33-8184-4dd0-975c-963d36570539	Soma 642		Soma	89.4668		170.852	41	3.92	1.75	166.8	40	7542.92	20336.1	7515.83	20341.7	7537.69	20310.4	7553.96	20321.7	7532.1	20353.1	19.8418	38.1959	3	31.31	57.48	70.39
Iba1_RO1_1B_H-03	TIRB1_OB_I	e420cffa-6997-43ae-a42e-dca001de8e0f	6e124184-9f94-4a95-b191-0b78fdbc5e09	Tissue 1	RO1_1B_Iba1_V2_test	2022-02-16 19:29:39	Gabriela Mercado	R01.Iba1_Update.V2.1	Object	053027f1-fff9-4ac8-9b5d-7733578784ec	Soma 643		Soma	82.246		160.882	28.1	3.18	1.55	118.9	40	7654.68	19776.7	7632.24	19765.2	7656	19765.2	7656	19784.6	7632.24	19784.6	19.36	23.76	3	36.9	61.62	73.12
Iba1_RO1_1B_H-03	TIRB1_OB_I	e420cffa-6997-43ae-a42e-dca001de8e0f	6e124184-9f94-4a95-b191-0b78fdbc5e09	Tissue 1	RO1_1B_Iba1_V2_test	2022-02-16 19:29:39	Gabriela Mercado	R01.Iba1_Update.V2.1	Object	1be31141-a699-45c4-8455-0ea4b72cc42f	Soma 644		Soma	87.8357		115.216	35.3	3.12	2.36	107.4	50	7570.86	19762.6	7556.18	19752.3	7577.51	19751.9	7577.82	19768.5	7556.49	19768.9	16.5683	21.3369	3	27.55	47.86	64.99
Iba1_RO1_1B_H-03	TIRB1_OB_I	e420cffa-6997-43ae-a42e-dca001de8e0f	6e124184-9f94-4a95-b191-0b78fdbc5e09	Tissue 1	RO1_1B_Iba1_V2_test	2022-02-16 19:29:39	Gabriela Mercado	R01.Iba1_Update.V2.1	Object	d0150f0a-4631-4386-b26a-db8fac3d6e9a	Soma 645		Soma	91.5809		203.425	36.1	4.57	3.21	144.9	40	7486.82	19916.6	7468.14	19920.6	7483.98	19896.9	7500.88	19908.2	7485.04	19931.9	20.3187	28.556	3	17.55	43.31	61.05
Iba1_RO1_1B_H-03	TIRB1_OB_I	e420cffa-6997-43ae-a42e-dca001de8e0f	6e124184-9f94-4a95-b191-0b78fdbc5e09	Tissue 1	RO1_1B_Iba1_V2_test	2022-02-16 19:29:39	Gabriela Mercado	R01.Iba1_Update.V2.1	Object	5a775cc0-4c30-4a47-adb7-62bde855b20d	Soma 646		Soma	85.6162		250.131	57.6	4.32	3.31	197.7	50	7654.68	19664.7	7619.06	19680.6	7640.65	19650.7	7661.55	19665.7	7639.96	19695.7	25.7611	36.9323	3	36	56.11	69.4
Iba1_RO1_1B_H-03	TIRB1_OB_I	e420cffa-6997-43ae-a42e-dca001de8e0f	6e124184-9f94-4a95-b191-0b78fdbc5e09	Tissue 1	RO1_1B_Iba1_V2_test	2022-02-16 19:29:39	Gabriela Mercado	R01.Iba1_Update.V2.1	Object	9d500ef7-eb4f-4ec4-8d79-87a016ca56e5	Soma 647		Soma	89.2276		158.946	36	3.42	2.67	149.4	40	7626.74	19608.6	7605.97	19605.5	7626.64	19591.7	7640.31	19612.2	7619.65	19626	24.6518	24.833	3	30.99	59.63	72.19
Iba1_RO1_1B_H-03	TIRB1_OB_I	e420cffa-6997-43ae-a42e-dca001de8e0f	6e124184-9f94-4a95-b191-0b78fdbc5e09	Tissue 1	RO1_1B_Iba1_V2_test	2022-02-16 19:29:39	Gabriela Mercado	R01.Iba1_Update.V2.1	Object	d4132392-1034-4211-ab0d-f3d6c37dcfcd	Soma 648		Soma	82.1704		69.1878	31.3	1.66	1.83	91.8	40	7346.9	20238.2	7337.44	20233.9	7345.03	20224.8	7360.7	20237.8	7353.11	20246.9	11.8581	20.3933	3	38.51	59.29	71.25
Iba1_RO1_1B_H-03	TIRB1_OB_I	e420cffa-6997-43ae-a42e-dca001de8e0f	6e124184-9f94-4a95-b191-0b78fdbc5e09	Tissue 1	RO1_1B_Iba1_V2_test	2022-02-16 19:29:39	Gabriela Mercado	R01.Iba1_Update.V2.1	Object	e07f6f46-48c3-4f87-993f-ac57739c01e5	Soma 649		Soma	79.529		35.1626	18.4	2.18	2.37	49.1	40	7668.76	19944.5	7662.47	19939.9	7668.8	19936.7	7674.17	19947.4	7667.84	19950.6	7.08386	12.0024	3	60.36	72.35	78.83
Iba1_RO1_1B_H-03	TIRB1_OB_I	e420cffa-6997-43ae-a42e-dca001de8e0f	6e124184-9f94-4a95-b191-0b78fdbc5e09	Tissue 1	RO1_1B_Iba1_V2_test	2022-02-16 19:29:39	Gabriela Mercado	R01.Iba1_Update.V2.1	Object	e6e5d7eb-37ce-464b-b921-60d950b77dd8	Soma 65		Soma	99.9828		120.516	26.8	3.43	2.57	79.1	40	7416.86	19342.8	7401.25	19349.9	7413.61	19327.4	7423.08	19332.7	7410.73	19355.1	10.8143	25.6019	3	12.83	31.1	52.76
Iba1_RO1_1B_H-03	TIRB1_OB_I	e420cffa-6997-43ae-a42e-dca001de8e0f	6e124184-9f94-4a95-b191-0b78fdbc5e09	Tissue 1	RO1_1B_Iba1_V2_test	2022-02-16 19:29:39	Gabriela Mercado	R01.Iba1_Update.V2.1	Object	ac18c0d3-6c45-462f-b47b-11d26c939d9e	Soma 650		Soma	89.1932		125.864	36.6	2.62	2.37	129.4	40	7668.76	19860.5	7651.84	19856.1	7658.12	19838.3	7684.43	19847.6	7678.14	19865.4	18.8583	27.8984	3	37.28	61.09	72.43
Iba1_RO1_1B_H-03	TIRB1_OB_I	e420cffa-6997-43ae-a42e-dca001de8e0f	6e124184-9f94-4a95-b191-0b78fdbc5e09	Tissue 1	RO1_1B_Iba1_V2_test	2022-02-16 19:29:39	Gabriela Mercado	R01.Iba1_Update.V2.1	Object	b2380b80-8b9c-4831-a628-c21a9c85411e	Soma 651		Soma	54.2638		23.595	8.76	2.66	2.73	23.3	50	7528.84	20154.4	7525.43	20161	7526.74	20153.2	7531.7	20154	7530.39	20161.8	5.02676	7.95606	3	25.33	43.75	62.31
Iba1_RO1_1B_H-03	TIRB1_OB_I	e420cffa-6997-43ae-a42e-dca001de8e0f	6e124184-9f94-4a95-b191-0b78fdbc5e09	Tissue 1	RO1_1B_Iba1_V2_test	2022-02-16 19:29:39	Gabriela Mercado	R01.Iba1_Update.V2.1	Object	e8de54dd-e64a-456a-ba9c-d081dbafbfb7	Soma 652		Soma	91.5001		201.15	47.4	4.4	3.14	186	50	7556.78	19720.6	7546.27	19703.9	7566.24	19698.2	7574.15	19726.3	7554.18	19731.9	20.7549	29.1108	3	31.32	54.7	69.57
Iba1_RO1_1B_H-03	TIRB1_OB_I	e420cffa-6997-43ae-a42e-dca001de8e0f	6e124184-9f94-4a95-b191-0b78fdbc5e09	Tissue 1	RO1_1B_Iba1_V2_test	2022-02-16 19:29:39	Gabriela Mercado	R01.Iba1_Update.V2.1	Object	6ab33b59-5d74-4e15-80cc-c73cf76a2551	Soma 653		Soma	82.031		165.601	43.8	2.83	2.02	182	50	7277.16	19734.7	7258.82	19715.5	7280.26	19706.2	7293.61	19736.8	7272.16	19746.1	23.3932	33.3963	3	35.84	59.74	72.21
Iba1_RO1_1B_H-03	TIRB1_OB_I	e420cffa-6997-43ae-a42e-dca001de8e0f	6e124184-9f94-4a95-b191-0b78fdbc5e09	Tissue 1	RO1_1B_Iba1_V2_test	2022-02-16 19:29:39	Gabriela Mercado	R01.Iba1_Update.V2.1	Object	f95437ec-bac2-4ce3-8af0-b7634b0fbb6a	Soma 654		Soma	53.9806		2.2022	2.86	1.07	1.07	8.19	40	7318.96	20350.2	7317.9	20349.9	7319.77	20346.7	7320.77	20347.3	7318.91	20350.5	1.17021	3.62323	3	72.13	77.83	81.49
Iba1_RO1_1B_H-03	TIRB1_OB_I	e420cffa-6997-43ae-a42e-dca001de8e0f	6e124184-9f94-4a95-b191-0b78fdbc5e09	Tissue 1	RO1_1B_Iba1_V2_test	2022-02-16 19:29:39	Gabriela Mercado	R01.Iba1_Update.V2.1	Object	e6eaa2cc-2326-406e-a245-083072d7fc61	Soma 655		Soma	79.0882		158.825	47.5	2.5	2.17	155.6	50	7654.68	20028.4	7632.97	20034.8	7653.68	20016.2	7670.1	20034.5	7649.39	20053.1	24.5908	27.8187	3	31.37	54.39	68.38
Iba1_RO1_1B_H-03	TIRB1_OB_I	e420cffa-6997-43ae-a42e-dca001de8e0f	6e124184-9f94-4a95-b191-0b78fdbc5e09	Tissue 1	RO1_1B_Iba1_V2_test	2022-02-16 19:29:39	Gabriela Mercado	R01.Iba1_Update.V2.1	Object	661cb711-c86c-49c9-956d-becd221fac5a	Soma 656		Soma	52.503		4.1866	5.6	1.21	1.21	14.2	40	7430.94	20224.4	7424.08	20224.8	7424.45	20223	7435.12	20225	7434.75	20226.9	1.91932	10.8755	3	62.92	74.81	78.77
Iba1_RO1_1B_H-03	TIRB1_OB_I	e420cffa-6997-43ae-a42e-dca001de8e0f	6e124184-9f94-4a95-b191-0b78fdbc5e09	Tissue 1	RO1_1B_Iba1_V2_test	2022-02-16 19:29:39	Gabriela Mercado	R01.Iba1_Update.V2.1	Object	812acf59-acce-421e-9966-2f581cb2f283	Soma 657		Soma	51.6805		19.3116	11.4	2.8	2.8	31.4	40	7486.82	20168.3	7483.37	20164.9	7489.74	20161.8	7493.91	20170.4	7487.54	20173.5	7.07831	9.5774	3	57.56	72.22	77.44
Iba1_RO1_1B_H-03	TIRB1_OB_I	e420cffa-6997-43ae-a42e-dca001de8e0f	6e124184-9f94-4a95-b191-0b78fdbc5e09	Tissue 1	RO1_1B_Iba1_V2_test	2022-02-16 19:29:39	Gabriela Mercado	R01.Iba1_Update.V2.1	Object	7b6fa882-1882-4897-a4f3-8b7e6a160978	Soma 658		Soma	85.5034		204.369	38.9	4.39	2.82	143.6	40	7542.92	19552.7	7534.31	19552	7546.17	19527.9	7565.7	19537.6	7553.84	19561.6	21.7761	26.8008	3	24.5	51.24	67.83
Iba1_RO1_1B_H-03	TIRB1_OB_I	e420cffa-6997-43ae-a42e-dca001de8e0f	6e124184-9f94-4a95-b191-0b78fdbc5e09	Tissue 1	RO1_1B_Iba1_V2_test	2022-02-16 19:29:39	Gabriela Mercado	R01.Iba1_Update.V2.1	Object	027c78b4-a397-4a98-8eb8-d28ea91242d3	Soma 659		Soma	89.173		158.292	48.2	2.98	2.33	140.8	40	7333.04	20056.3	7309.19	20054.2	7342.28	20032.8	7350.14	20045	7317.05	20066.4	14.4729	39.4192	3	30.53	52.68	67.2
Iba1_RO1_1B_H-03	TIRB1_OB_I	e420cffa-6997-43ae-a42e-dca001de8e0f	6e124184-9f94-4a95-b191-0b78fdbc5e09	Tissue 1	RO1_1B_Iba1_V2_test	2022-02-16 19:29:39	Gabriela Mercado	R01.Iba1_Update.V2.1	Object	e89485fd-e4da-40d7-be9f-964edcec5595	Soma 66		Soma	88.2244		123.081	46.9	3.27	2.89	118.9	40	7626.74	18377.7	7608.26	18385.8	7617.95	18360.2	7637.6	18367.6	7627.9	18393.2	20.9972	27.427	3	27.48	49.26	65.87
Iba1_RO1_1B_H-03	TIRB1_OB_I	e420cffa-6997-43ae-a42e-dca001de8e0f	6e124184-9f94-4a95-b191-0b78fdbc5e09	Tissue 1	RO1_1B_Iba1_V2_test	2022-02-16 19:29:39	Gabriela Mercado	R01.Iba1_Update.V2.1	Object	e7405a72-8905-49a8-9418-088fb2120ad9	Soma 660		Soma	51.1021		115.337	37.1	2.91	2.23	125.5	40	7445.02	19832.6	7421.3	19823.2	7433.79	19809.5	7451.94	19826.1	7439.45	19839.8	18.5148	24.5915	3	30.13	51.11	66.49
Iba1_RO1_1B_H-03	TIRB1_OB_I	e420cffa-6997-43ae-a42e-dca001de8e0f	6e124184-9f94-4a95-b191-0b78fdbc5e09	Tissue 1	RO1_1B_Iba1_V2_test	2022-02-16 19:29:39	Gabriela Mercado	R01.Iba1_Update.V2.1	Object	ba958cc0-bb9b-4bf9-8e11-a735c1a07443	Soma 661		Soma	50.7078		48.1096	14.7	4.65	3.91	36.2	20	7387.38	19329	7376.65	19322.3	7386.35	19315.9	7390.75	19322.5	7381.05	19328.9	7.93221	11.6552	3	18	40.37	61.59
Iba1_RO1_1B_H-03	TIRB1_OB_I	e420cffa-6997-43ae-a42e-dca001de8e0f	6e124184-9f94-4a95-b191-0b78fdbc5e09	Tissue 1	RO1_1B_Iba1_V2_test	2022-02-16 19:29:39	Gabriela Mercado	R01.Iba1_Update.V2.1	Object	c84ae6b4-b25d-4884-9f2a-d9ef19ead39b	Soma 662		Soma	85.4999		39.5912	9.13	2.59	2.49	43.3	30	7389.14	20292.6	7383.26	20292.9	7387.39	20282.3	7396.19	20285.8	7392.06	20296.3	9.45167	11.3211	3	57.2	71.4	76.96
Iba1_RO1_1B_H-03	TIRB1_OB_I	e420cffa-6997-43ae-a42e-dca001de8e0f	6e124184-9f94-4a95-b191-0b78fdbc5e09	Tissue 1	RO1_1B_Iba1_V2_test	2022-02-16 19:29:39	Gabriela Mercado	R01.Iba1_Update.V2.1	Object	43ae9bd9-3531-4075-92d8-232e16036165	Soma 663		Soma	85.4931		329.894	61.6	4.16	2.54	238.1	30	7416.86	19439	7389.4	19424.4	7417.94	19411.6	7433.61	19446.3	7405.07	19459.2	31.3125	38.1476	3	24.59	49.06	64.64
Iba1_RO1_1B_H-03	TIRB1_OB_I	e420cffa-6997-43ae-a42e-dca001de8e0f	6e124184-9f94-4a95-b191-0b78fdbc5e09	Tissue 1	RO1_1B_Iba1_V2_test	2022-02-16 19:29:39	Gabriela Mercado	R01.Iba1_Update.V2.1	Object	d1bd6c69-1aa3-408e-9079-5d16032101b6	Soma 664		Soma	89.1024		138.255	41.3	3.96	2.75	128.2	40	7612.88	20042.4	7591.21	20035.9	7606.52	20020.8	7624.2	20038.8	7608.89	20053.9	21.4686	25.2327	3	34.46	55.35	69.41
Iba1_RO1_1B_H-03	TIRB1_OB_I	e420cffa-6997-43ae-a42e-dca001de8e0f	6e124184-9f94-4a95-b191-0b78fdbc5e09	Tissue 1	RO1_1B_Iba1_V2_test	2022-02-16 19:29:39	Gabriela Mercado	R01.Iba1_Update.V2.1	Object	51953fa1-ca78-4a96-8cdb-b6d9a640a925	Soma 665		Soma	50.6685		32.3312	7.87	2.89	1.59	26.4	40	7500.9	20280.3	7498.7	20278.5	7504.64	20278.5	7504.64	20286	7498.7	20286	5.94	7.48	3	36.57	62.49	73.66
Iba1_RO1_1B_H-03	TIRB1_OB_I	e420cffa-6997-43ae-a42e-dca001de8e0f	6e124184-9f94-4a95-b191-0b78fdbc5e09	Tissue 1	RO1_1B_Iba1_V2_test	2022-02-16 19:29:39	Gabriela Mercado	R01.Iba1_Update.V2.1	Object	64feb434-e606-4aa8-86ca-946feae04e31	Soma 666		Soma	78.8621		249.841	54.5	3.82	3.27	201.4	40	7682.84	19566.8	7660.11	19556.1	7683.65	19535.2	7706.94	19561.5	7683.4	19582.4	31.431	35.1362	3	28.28	53.72	68.32
Iba1_RO1_1B_H-03	TIRB1_OB_I	e420cffa-6997-43ae-a42e-dca001de8e0f	6e124184-9f94-4a95-b191-0b78fdbc5e09	Tissue 1	RO1_1B_Iba1_V2_test	2022-02-16 19:29:39	Gabriela Mercado	R01.Iba1_Update.V2.1	Object	1b84cc00-2acb-4b6e-ac4b-1fd5aa85df35	Soma 667		Soma	88.9551		47.5288	19	4.72	4.72	50	40	7445.02	20280.3	7431.9	20281.5	7437	20270.2	7449.86	20276	7444.76	20287.3	12.4066	14.1083	3	34.28	57.6	70.7
Iba1_RO1_1B_H-03	TIRB1_OB_I	e420cffa-6997-43ae-a42e-dca001de8e0f	6e124184-9f94-4a95-b191-0b78fdbc5e09	Tissue 1	RO1_1B_Iba1_V2_test	2022-02-16 19:29:39	Gabriela Mercado	R01.Iba1_Update.V2.1	Object	5483919e-f665-446a-9a64-5f323a7e8f21	Soma 668		Soma	87.7393		210.54	58.1	5.75	3.14	191.9	50	7570.86	19916.6	7554.65	19904.7	7575.79	19902.9	7578.74	19937.7	7557.6	19939.5	21.2146	34.9915	3	28.56	55.39	70.27
Iba1_RO1_1B_H-03	TIRB1_OB_I	e420cffa-6997-43ae-a42e-dca001de8e0f	6e124184-9f94-4a95-b191-0b78fdbc5e09	Tissue 1	RO1_1B_Iba1_V2_test	2022-02-16 19:29:39	Gabriela Mercado	R01.Iba1_Update.V2.1	Object	497e50ca-856d-48d1-a549-c3da6858bd02	Soma 669		Soma	87.7367		160.083	36.3	7.45	4.67	93.8	40	7458.88	19650.6	7446	19662.2	7460.41	19633.6	7473.63	19640.3	7459.22	19668.8	14.8058	31.9675	3	15.53	38.75	59.1
Iba1_RO1_1B_H-03	TIRB1_OB_I	e420cffa-6997-43ae-a42e-dca001de8e0f	6e124184-9f94-4a95-b191-0b78fdbc5e09	Tissue 1	RO1_1B_Iba1_V2_test	2022-02-16 19:29:39	Gabriela Mercado	R01.Iba1_Update.V2.1	Object	70bad4c0-0c80-41f7-a05c-9f488fbe1849	Soma 67		Soma	51.6721		16.698	2.49	3.42	3.11	28.9	40	7486.82	18965.3	7484.63	18955.2	7486.94	18953.7	7493.24	18964	7490.94	18965.4	2.70992	12.0359	3	29.69	59.35	70.49
Iba1_RO1_1B_H-03	TIRB1_OB_I	e420cffa-6997-43ae-a42e-dca001de8e0f	6e124184-9f94-4a95-b191-0b78fdbc5e09	Tissue 1	RO1_1B_Iba1_V2_test	2022-02-16 19:29:39	Gabriela Mercado	R01.Iba1_Update.V2.1	Object	591bb6ac-842c-4196-968a-73441546d841	Soma 670		Soma	78.4017		181.016	40.4	5.45	4.17	150.1	50	7696.7	20084.5	7679.72	20085	7695.17	20059.2	7713.26	20070.1	7697.81	20095.8	21.0909	30.0334	3	24.17	53.08	67.41
Iba1_RO1_1B_H-03	TIRB1_OB_I	e420cffa-6997-43ae-a42e-dca001de8e0f	6e124184-9f94-4a95-b191-0b78fdbc5e09	Tissue 1	RO1_1B_Iba1_V2_test	2022-02-16 19:29:39	Gabriela Mercado	R01.Iba1_Update.V2.1	Object	9c6a3f4d-9ea8-4d22-b8e3-2364b4cc7cde	Soma 671		Soma	87.6306		34.4124	10.9	2.78	2.2	29.2	50	7514.76	19762.6	7505.74	19763.5	7510.59	19756.7	7516.37	19760.8	7511.53	19767.6	7.10931	8.33788	3	9.38	51.41	68.39
Iba1_RO1_1B_H-03	TIRB1_OB_I	e420cffa-6997-43ae-a42e-dca001de8e0f	6e124184-9f94-4a95-b191-0b78fdbc5e09	Tissue 1	RO1_1B_Iba1_V2_test	2022-02-16 19:29:39	Gabriela Mercado	R01.Iba1_Update.V2.1	Object	73f96300-5af6-4474-bdc2-2cf816d70d2a	Soma 672		Soma	87.5643		147.184	65.1	2.66	2.12	156.9	40	7612.88	20266.2	7597.54	20262.8	7614.02	20255.9	7626.31	20285.4	7609.83	20292.3	17.8647	31.8849	3	39.47	59.91	72.02
Iba1_RO1_1B_H-03	TIRB1_OB_I	e420cffa-6997-43ae-a42e-dca001de8e0f	6e124184-9f94-4a95-b191-0b78fdbc5e09	Tissue 1	RO1_1B_Iba1_V2_test	2022-02-16 19:29:39	Gabriela Mercado	R01.Iba1_Update.V2.1	Object	fee419e5-39e9-48e4-8a3a-6329d891bda6	Soma 673		Soma	81.9058		95.2512	15.9	6.77	6.77	62.9	50	7472.96	19412.8	7460.57	19399.8	7470.09	19396.9	7475.99	19416.6	7466.46	19419.5	9.94607	20.5245	3	14.38	45.3	63.92
Iba1_RO1_1B_H-03	TIRB1_OB_I	e420cffa-6997-43ae-a42e-dca001de8e0f	6e124184-9f94-4a95-b191-0b78fdbc5e09	Tissue 1	RO1_1B_Iba1_V2_test	2022-02-16 19:29:39	Gabriela Mercado	R01.Iba1_Update.V2.1	Object	eccab9ae-b1a7-49a9-8d74-631bed8ed4dc	Soma 674		Soma	87.3856		142.393	43.7	2.3	1.95	117.4	40	7360.98	19748.5	7343.26	19733.3	7361.51	19724.1	7373.96	19748.7	7355.72	19758	20.4463	27.5925	3	36.32	57.43	70.37
Iba1_RO1_1B_H-03	TIRB1_OB_I	e420cffa-6997-43ae-a42e-dca001de8e0f	6e124184-9f94-4a95-b191-0b78fdbc5e09	Tissue 1	RO1_1B_Iba1_V2_test	2022-02-16 19:29:39	Gabriela Mercado	R01.Iba1_Update.V2.1	Object	d07fc138-f7b2-4e81-8b5d-84d950d5f151	Soma 675		Soma	78.0558		10.285	10.5	1.2	1.2	26.5	50	7472.96	20336.1	7468.06	20329.4	7472.17	20328.6	7474.6	20339.8	7470.5	20340.7	4.20078	11.5074	3	56.43	68.98	75.7
Iba1_RO1_1B_H-03	TIRB1_OB_I	e420cffa-6997-43ae-a42e-dca001de8e0f	6e124184-9f94-4a95-b191-0b78fdbc5e09	Tissue 1	RO1_1B_Iba1_V2_test	2022-02-16 19:29:39	Gabriela Mercado	R01.Iba1_Update.V2.1	Object	f98f9aa6-01a9-4743-bb7e-f6114129b0da	Soma 676		Soma	87.3806		133.657	27.4	4.16	2.34	87.5	40	7486.82	20042.4	7475.54	20050	7479.41	20028.6	7494.62	20031.4	7490.75	20052.8	15.4552	21.762	3	25.77	51.92	67.93
Iba1_RO1_1B_H-03	TIRB1_OB_I	e420cffa-6997-43ae-a42e-dca001de8e0f	6e124184-9f94-4a95-b191-0b78fdbc5e09	Tissue 1	RO1_1B_Iba1_V2_test	2022-02-16 19:29:39	Gabriela Mercado	R01.Iba1_Update.V2.1	Object	eda803eb-1df3-4678-95bd-f3cb821ef4c6	Soma 677		Soma	77.5017		116.015	29.6	4.33	2.84	95.9	60	7388.92	20252.3	7379.38	20252.6	7386.29	20236.9	7406.29	20245.7	7399.37	20261.4	17.1512	21.851	3	32.52	56.93	69.6
Iba1_RO1_1B_H-03	TIRB1_OB_I	e420cffa-6997-43ae-a42e-dca001de8e0f	6e124184-9f94-4a95-b191-0b78fdbc5e09	Tissue 1	RO1_1B_Iba1_V2_test	2022-02-16 19:29:39	Gabriela Mercado	R01.Iba1_Update.V2.1	Object	cb2e82f6-c1ce-4739-9139-44897fb9ba54	Soma 678		Soma	87.34		82.7156	37.6	1.86	2.03	95.3	40	7263.08	19762.6	7253.81	19748.6	7262.11	19746.6	7269.03	19776.1	7260.73	19778.1	8.52484	30.305	3	48.98	67.5	75.83
Iba1_RO1_1B_H-03	TIRB1_OB_I	e420cffa-6997-43ae-a42e-dca001de8e0f	6e124184-9f94-4a95-b191-0b78fdbc5e09	Tissue 1	RO1_1B_Iba1_V2_test	2022-02-16 19:29:39	Gabriela Mercado	R01.Iba1_Update.V2.1	Object	ae0e4ec7-9da1-450b-9694-8daf644810c0	Soma 679		Soma	77.3112		95.1786	35.6	2.44	1.69	95.6	40	7347.12	19426.9	7329.72	19419.8	7336.91	19408.7	7354.55	19420.1	7347.36	19431.2	13.1941	21.0263	3	31.86	54.09	68.14
Iba1_RO1_1B_H-03	TIRB1_OB_I	e420cffa-6997-43ae-a42e-dca001de8e0f	6e124184-9f94-4a95-b191-0b78fdbc5e09	Tissue 1	RO1_1B_Iba1_V2_test	2022-02-16 19:29:39	Gabriela Mercado	R01.Iba1_Update.V2.1	Object	c22fe9f4-549c-457f-8aa0-6412ba906c4d	Soma 68		Soma	99.9332		85.9342	20.5	2.32	2.49	73.7	40	7039.34	18713.4	7032.86	18698.8	7044.38	18697.2	7046.5	18712.8	7034.98	18714.3	11.6223	15.7229	3	26.87	52.47	68.83
Iba1_RO1_1B_H-03	TIRB1_OB_I	e420cffa-6997-43ae-a42e-dca001de8e0f	6e124184-9f94-4a95-b191-0b78fdbc5e09	Tissue 1	RO1_1B_Iba1_V2_test	2022-02-16 19:29:39	Gabriela Mercado	R01.Iba1_Update.V2.1	Object	7ec33794-804a-440d-a16b-269bee62df3f	Soma 680		Soma	87.3178		97.163	31.3	4.14	2.65	77.3	40	7319.18	20098.3	7305.63	20097.7	7314.79	20086.3	7331.68	20099.9	7322.51	20111.3	14.6147	21.6871	3	23.88	53.31	67.62
Iba1_RO1_1B_H-03	TIRB1_OB_I	e420cffa-6997-43ae-a42e-dca001de8e0f	6e124184-9f94-4a95-b191-0b78fdbc5e09	Tissue 1	RO1_1B_Iba1_V2_test	2022-02-16 19:29:39	Gabriela Mercado	R01.Iba1_Update.V2.1	Object	6f0b5cb0-fc33-4b64-a157-86f9c6d56ded	Soma 681		Soma	77.1315		104.713	39.6	2.09	1.74	134	40	7305.1	20168.3	7288.35	20158.6	7312.92	20158.3	7313.13	20174.8	7288.56	20175.1	16.5014	24.5784	3	31.2	54.01	67.55
Iba1_RO1_1B_H-03	TIRB1_OB_I	e420cffa-6997-43ae-a42e-dca001de8e0f	6e124184-9f94-4a95-b191-0b78fdbc5e09	Tissue 1	RO1_1B_Iba1_V2_test	2022-02-16 19:29:39	Gabriela Mercado	R01.Iba1_Update.V2.1	Object	71c9ee6c-8126-4b1a-856b-d81ea05967ea	Soma 682		Soma	76.832		126.058	54	3.83	2.74	136.7	50	7277.16	19804.6	7262	19808	7284.68	19791.4	7295.2	19805.7	7272.52	19822.4	17.7734	28.1401	3	15.13	38.56	60.3
Iba1_RO1_1B_H-03	TIRB1_OB_I	e420cffa-6997-43ae-a42e-dca001de8e0f	6e124184-9f94-4a95-b191-0b78fdbc5e09	Tissue 1	RO1_1B_Iba1_V2_test	2022-02-16 19:29:39	Gabriela Mercado	R01.Iba1_Update.V2.1	Object	53085513-9340-4bcc-8469-b6760493747c	Soma 683		Soma	76.3265		26.257	9.6	2.42	2.87	23.6	60	7375.06	20364.3	7366.4	20366.7	7372.36	20359	7375.13	20361.2	7369.18	20368.8	3.51159	9.70658	3	20.19	49.76	65.93
Iba1_RO1_1B_H-03	TIRB1_OB_I	e420cffa-6997-43ae-a42e-dca001de8e0f	6e124184-9f94-4a95-b191-0b78fdbc5e09	Tissue 1	RO1_1B_Iba1_V2_test	2022-02-16 19:29:39	Gabriela Mercado	R01.Iba1_Update.V2.1	Object	d3610ad4-159f-4563-a03e-0b66460bde66	Soma 684		Soma	76.1924		135.956	58.9	2.33	2.32	155.6	50	7724.64	19790.5	7695.6	19790.5	7727.28	19774.7	7737.97	19796.1	7706.29	19811.9	23.9088	35.4193	3	39.89	58.59	71.45
Iba1_RO1_1B_H-03	TIRB1_OB_I	e420cffa-6997-43ae-a42e-dca001de8e0f	6e124184-9f94-4a95-b191-0b78fdbc5e09	Tissue 1	RO1_1B_Iba1_V2_test	2022-02-16 19:29:39	Gabriela Mercado	R01.Iba1_Update.V2.1	Object	5a14ef32-86bd-4de2-9359-d3d12bd2a779	Soma 685		Soma	75.7887		173.562	41.1	3.93	3.74	150.3	40	7305.1	19622.7	7287.01	19617.2	7311.38	19598.6	7326.13	19617.9	7301.76	19636.5	24.2815	30.6865	3	26.7	53.38	68.14
Iba1_RO1_1B_H-03	TIRB1_OB_I	e420cffa-6997-43ae-a42e-dca001de8e0f	6e124184-9f94-4a95-b191-0b78fdbc5e09	Tissue 1	RO1_1B_Iba1_V2_test	2022-02-16 19:29:39	Gabriela Mercado	R01.Iba1_Update.V2.1	Object	074454f7-4741-491b-92fe-bcb67e8ea963	Soma 686		Soma	75.6938		171.796	46.9	2.68	1.95	171.8	50	7696.7	20238.2	7683.34	20216.8	7710.33	20215.2	7712.04	20244.9	7685.04	20246.4	27.0375	29.7007	3	36.39	58.14	70.63
Iba1_RO1_1B_H-03	TIRB1_OB_I	e420cffa-6997-43ae-a42e-dca001de8e0f	6e124184-9f94-4a95-b191-0b78fdbc5e09	Tissue 1	RO1_1B_Iba1_V2_test	2022-02-16 19:29:39	Gabriela Mercado	R01.Iba1_Update.V2.1	Object	9061174c-ff3c-4331-9c0b-6de977d912e3	Soma 687		Soma	75.625		11.6644	7.47	2.13	2.13	19.8	40	7416.86	20070.4	7409.86	20074.3	7415.23	20063.5	7417.61	20064.7	7412.24	20075.4	2.65645	12.0024	3	48.04	66.96	74.81
Iba1_RO1_1B_H-03	TIRB1_OB_I	e420cffa-6997-43ae-a42e-dca001de8e0f	6e124184-9f94-4a95-b191-0b78fdbc5e09	Tissue 1	RO1_1B_Iba1_V2_test	2022-02-16 19:29:39	Gabriela Mercado	R01.Iba1_Update.V2.1	Object	13bcb407-5e59-42e4-9e39-c9e567f3a9ef	Soma 688		Soma	75.4392		159.236	50.3	3.72	2.4	145.4	40	7654.68	20084.5	7630.01	20061.1	7653.15	20058.1	7656.87	20087.5	7633.74	20090.5	23.3173	29.6321	3	33.05	55.35	68.91
Iba1_RO1_1B_H-03	TIRB1_OB_I	e420cffa-6997-43ae-a42e-dca001de8e0f	6e124184-9f94-4a95-b191-0b78fdbc5e09	Tissue 1	RO1_1B_Iba1_V2_test	2022-02-16 19:29:39	Gabriela Mercado	R01.Iba1_Update.V2.1	Object	5c5fbaa0-77eb-4f37-9ba4-8cee75cb4465	Soma 689		Soma	74.6124		128.575	34.7	5.25	4.03	102	30	7403	19578.9	7395.5	19579.2	7400.94	19555.1	7415.4	19558.3	7409.96	19582.4	14.8207	24.707	3	22.98	50.61	66.21
Iba1_RO1_1B_H-03	TIRB1_OB_I	e420cffa-6997-43ae-a42e-dca001de8e0f	6e124184-9f94-4a95-b191-0b78fdbc5e09	Tissue 1	RO1_1B_Iba1_V2_test	2022-02-16 19:29:39	Gabriela Mercado	R01.Iba1_Update.V2.1	Object	9bb035e0-7090-4883-8c8b-85946f151ec1	Soma 69		Soma	72.4242		53.3126	25.7	2.26	1.73	78.2	40	7500.9	19147	7483.59	19142.4	7493.18	19137.7	7501.78	19155.2	7492.2	19159.9	10.6844	19.4949	3	26.91	56.72	68.48
Iba1_RO1_1B_H-03	TIRB1_OB_I	e420cffa-6997-43ae-a42e-dca001de8e0f	6e124184-9f94-4a95-b191-0b78fdbc5e09	Tissue 1	RO1_1B_Iba1_V2_test	2022-02-16 19:29:39	Gabriela Mercado	R01.Iba1_Update.V2.1	Object	d7cfa5e5-8e4e-4f64-ab04-78fe20db56b6	Soma 690		Soma	74.139		35.6224	16.6	2.81	2.81	42.1	50	7416.86	20000.4	7412.06	20000.1	7415.71	19987	7422.51	19988.9	7418.87	20002	7.06561	13.625	3	38.87	61.03	70.54
Iba1_RO1_1B_H-03	TIRB1_OB_I	e420cffa-6997-43ae-a42e-dca001de8e0f	6e124184-9f94-4a95-b191-0b78fdbc5e09	Tissue 1	RO1_1B_Iba1_V2_test	2022-02-16 19:29:39	Gabriela Mercado	R01.Iba1_Update.V2.1	Object	2c422843-0fc0-4558-a437-eb3d66676f0e	Soma 691		Soma	51.9405		164.342	54.5	2.29	1.83	192.3	40	7724.64	19944.5	7690.72	19947.2	7712.95	19924	7737.19	19947.2	7714.96	19970.4	32.1474	33.5575	3	47.14	66.52	75.61
Iba1_RO1_1B_H-03	TIRB1_OB_I	e420cffa-6997-43ae-a42e-dca001de8e0f	6e124184-9f94-4a95-b191-0b78fdbc5e09	Tissue 1	RO1_1B_Iba1_V2_test	2022-02-16 19:29:39	Gabriela Mercado	R01.Iba1_Update.V2.1	Object	ccfa54c1-b792-432d-aacc-e0e4d5c0ef66	Soma 692		Soma	89.5748		193.624	52	5.46	3.29	179	40	7710.78	19664.7	7693.95	19659	7714.79	19641.7	7731.88	19662.2	7711.04	19679.6	26.7386	27.1083	3	34.53	56.03	69.5
Iba1_RO1_1B_H-03	TIRB1_OB_I	e420cffa-6997-43ae-a42e-dca001de8e0f	6e124184-9f94-4a95-b191-0b78fdbc5e09	Tissue 1	RO1_1B_Iba1_V2_test	2022-02-16 19:29:39	Gabriela Mercado	R01.Iba1_Update.V2.1	Object	682b2b62-ac71-4fae-ba02-1e963ca94ec2	Soma 693		Soma	82.7867		154.541	47.2	2.42	2.3	149.8	40	7724.64	20098.3	7700.61	20097.7	7728.37	20087.2	7735.73	20106.7	7707.97	20117.2	20.8666	29.669	3	24.81	50.68	65.83
Iba1_RO1_1B_H-03	TIRB1_OB_I	e420cffa-6997-43ae-a42e-dca001de8e0f	6e124184-9f94-4a95-b191-0b78fdbc5e09	Tissue 1	RO1_1B_Iba1_V2_test	2022-02-16 19:29:39	Gabriela Mercado	R01.Iba1_Update.V2.1	Object	a505aec4-3dd5-435b-a375-d18f4a826e45	Soma 694		Soma	87.7981		136.996	30.9	4.95	3.16	137.6	50	7752.8	19972.5	7739.16	19965.4	7760.96	19964	7762.52	19987.8	7740.72	19989.2	21.8487	23.9207	3	35.66	55.94	70.5
Iba1_RO1_1B_H-03	TIRB1_OB_I	e420cffa-6997-43ae-a42e-dca001de8e0f	6e124184-9f94-4a95-b191-0b78fdbc5e09	Tissue 1	RO1_1B_Iba1_V2_test	2022-02-16 19:29:39	Gabriela Mercado	R01.Iba1_Update.V2.1	Object	93897dd9-1974-43d2-a4a1-3e9f4506f44f	Soma 695		Soma	74.9567		45.9074	26.5	1.86	1.71	67.4	40	7752.8	19860.5	7738.34	19854.5	7740.16	19847.3	7761.84	19852.7	7760.03	19859.9	7.46926	22.3561	3	34.76	60	71.95
Iba1_RO1_1B_H-03	TIRB1_OB_I	e420cffa-6997-43ae-a42e-dca001de8e0f	6e124184-9f94-4a95-b191-0b78fdbc5e09	Tissue 1	RO1_1B_Iba1_V2_test	2022-02-16 19:29:39	Gabriela Mercado	R01.Iba1_Update.V2.1	Object	405ca73b-f7a4-4dbe-b3b2-f473282054d6	Soma 7		Soma	83.9659		130.414	27.9	4.68	5.44	81.9	50	7263.08	18447.7	7246.06	18431.9	7256.25	18429.9	7261.4	18456.2	7251.2	18458.2	10.3887	26.8118	3	16.3	36.25	58.73
Iba1_RO1_1B_H-03	TIRB1_OB_I	e420cffa-6997-43ae-a42e-dca001de8e0f	6e124184-9f94-4a95-b191-0b78fdbc5e09	Tissue 1	RO1_1B_Iba1_V2_test	2022-02-16 19:29:39	Gabriela Mercado	R01.Iba1_Update.V2.1	Object	1acf5109-8257-4fd8-a5a5-e36e26906ae3	Soma 70		Soma	83.0228		11.7854	9.84	1.24	1.24	24.3	50	7612.88	18139.9	7607.94	18137.6	7609.44	18132.7	7618.22	18135.4	7616.72	18140.3	5.13624	9.18726	3	49.19	68.82	76.55
Iba1_RO1_1B_H-03	TIRB1_OB_I	e420cffa-6997-43ae-a42e-dca001de8e0f	6e124184-9f94-4a95-b191-0b78fdbc5e09	Tissue 1	RO1_1B_Iba1_V2_test	2022-02-16 19:29:39	Gabriela Mercado	R01.Iba1_Update.V2.1	Object	efa5cc9e-2054-4f03-a03a-51dbc3a388e9	Soma 71		Soma	51.487		161.632	35	4.63	4.27	116.1	40	7403	19300.8	7395.88	19307.6	7399.1	19281.9	7414.26	19283.8	7411.04	19309.5	15.2807	25.9508	3	19.58	41.48	61.21
Iba1_RO1_1B_H-03	TIRB1_OB_I	e420cffa-6997-43ae-a42e-dca001de8e0f	6e124184-9f94-4a95-b191-0b78fdbc5e09	Tissue 1	RO1_1B_Iba1_V2_test	2022-02-16 19:29:39	Gabriela Mercado	R01.Iba1_Update.V2.1	Object	08106bed-7129-47ac-897e-ae57eea8b047	Soma 72		Soma	72.402		50.9894	18.6	2.9	2.77	60.5	40	7137.24	19202.9	7122.56	19199	7136.51	19191.9	7141.77	19202.3	7127.83	19209.4	11.6257	15.6423	3	35.85	61.62	72.68
Iba1_RO1_1B_H-03	TIRB1_OB_I	e420cffa-6997-43ae-a42e-dca001de8e0f	6e124184-9f94-4a95-b191-0b78fdbc5e09	Tissue 1	RO1_1B_Iba1_V2_test	2022-02-16 19:29:39	Gabriela Mercado	R01.Iba1_Update.V2.1	Object	a8b11feb-5bc2-4808-9374-dbbc562ecd83	Soma 73		Soma	82.9576		196.068	51.5	2.9	1.81	138.8	40	7570.86	18181.7	7555.08	18192.4	7562.87	18148.8	7575.32	18151	7567.52	18194.6	12.6386	44.3294	3	29.77	57.15	70.49
Iba1_RO1_1B_H-03	TIRB1_OB_I	e420cffa-6997-43ae-a42e-dca001de8e0f	6e124184-9f94-4a95-b191-0b78fdbc5e09	Tissue 1	RO1_1B_Iba1_V2_test	2022-02-16 19:29:39	Gabriela Mercado	R01.Iba1_Update.V2.1	Object	4c44ce12-c04d-4661-99b5-3e010db829e8	Soma 74		Soma	71.386		111.949	21.4	5.54	4.62	59.6	30	7333.04	18851.6	7328.33	18862.9	7331.07	18843	7341.79	18844.5	7339.05	18864.3	10.8213	20.0361	3	9.26	43.44	62.43
Iba1_RO1_1B_H-03	TIRB1_OB_I	e420cffa-6997-43ae-a42e-dca001de8e0f	6e124184-9f94-4a95-b191-0b78fdbc5e09	Tissue 1	RO1_1B_Iba1_V2_test	2022-02-16 19:29:39	Gabriela Mercado	R01.Iba1_Update.V2.1	Object	91bae94f-a262-4c72-94b6-a878e5cacdd9	Soma 75		Soma	87.8254		121.169	40.1	3.15	2.7	137.6	40	7514.76	19077.1	7490.41	19088.3	7505.83	19050.4	7524.15	19057.9	7508.72	19095.8	19.7787	40.8825	3	31.05	50.49	66.6
Iba1_RO1_1B_H-03	TIRB1_OB_I	e420cffa-6997-43ae-a42e-dca001de8e0f	6e124184-9f94-4a95-b191-0b78fdbc5e09	Tissue 1	RO1_1B_Iba1_V2_test	2022-02-16 19:29:39	Gabriela Mercado	R01.Iba1_Update.V2.1	Object	418128ce-db66-4aeb-9574-0c62bf0b25cf	Soma 76		Soma	82.8055		128.938	39.6	3.33	2.48	123.4	60	7640.82	18503.5	7624.24	18506.2	7646.59	18492.6	7657.29	18510.1	7634.94	18523.7	20.5138	26.1867	3	37.47	55.69	68.73
Iba1_RO1_1B_H-03	TIRB1_OB_I	e420cffa-6997-43ae-a42e-dca001de8e0f	6e124184-9f94-4a95-b191-0b78fdbc5e09	Tissue 1	RO1_1B_Iba1_V2_test	2022-02-16 19:29:39	Gabriela Mercado	R01.Iba1_Update.V2.1	Object	6e45b597-db31-4d98-ac40-fa4b54fe0bb8	Soma 77		Soma	82.3371		114.563	29.5	3.26	2.65	118.6	50	7640.82	18559.4	7626.98	18567.3	7631.35	18544.2	7656.58	18549	7652.21	18572.1	23.5261	25.6771	3	39.31	60.63	71.99
Iba1_RO1_1B_H-03	TIRB1_OB_I	e420cffa-6997-43ae-a42e-dca001de8e0f	6e124184-9f94-4a95-b191-0b78fdbc5e09	Tissue 1	RO1_1B_Iba1_V2_test	2022-02-16 19:29:39	Gabriela Mercado	R01.Iba1_Update.V2.1	Object	e4c257d9-0948-4d52-9fd4-d840aeaeedb1	Soma 78		Soma	88.1127		146.991	32.3	5.59	2.5	114.4	40	7025.26	18447.7	7002.82	18441.7	7015.2	18425.5	7032.92	18439	7020.54	18455.2	20.4061	22.2847	3	31.2	52.12	67.77
Iba1_RO1_1B_H-03	TIRB1_OB_I	e420cffa-6997-43ae-a42e-dca001de8e0f	6e124184-9f94-4a95-b191-0b78fdbc5e09	Tissue 1	RO1_1B_Iba1_V2_test	2022-02-16 19:29:39	Gabriela Mercado	R01.Iba1_Update.V2.1	Object	8065bf7e-6e4a-49c8-a048-afd6922bccae	Soma 79		Soma	82.1779		88.814	25.5	2.51	2.03	84.6	50	6983.24	18503.5	6966.8	18498.6	6984.05	18489.2	6990.93	18501.8	6973.68	18511.2	14.4038	19.6422	3	32.18	57.26	69.82
Iba1_RO1_1B_H-03	TIRB1_OB_I	e420cffa-6997-43ae-a42e-dca001de8e0f	6e124184-9f94-4a95-b191-0b78fdbc5e09	Tissue 1	RO1_1B_Iba1_V2_test	2022-02-16 19:29:39	Gabriela Mercado	R01.Iba1_Update.V2.1	Object	e52f0e5c-e126-4c9c-b686-f37b7cbc343d	Soma 8		Soma	83.8386		47.1174	19.1	2.44	2.49	59.7	40	7416.86	18293.7	7409.66	18295.3	7412.7	18281.1	7423.32	18283.4	7420.28	18297.6	10.8629	14.505	3	33.68	58.98	71.46
Iba1_RO1_1B_H-03	TIRB1_OB_I	e420cffa-6997-43ae-a42e-dca001de8e0f	6e124184-9f94-4a95-b191-0b78fdbc5e09	Tissue 1	RO1_1B_Iba1_V2_test	2022-02-16 19:29:39	Gabriela Mercado	R01.Iba1_Update.V2.1	Object	9bea398f-9837-4b23-a1e1-8eeb762ea7ac	Soma 80		Soma	88.1101		177.894	51.5	4.64	3.16	188.7	40	7598.8	18293.7	7584.93	18266.9	7605.49	18265.2	7608.75	18303.8	7588.19	18305.6	20.6363	38.7988	3	39.47	55.28	69.21
Iba1_RO1_1B_H-03	TIRB1_OB_I	e420cffa-6997-43ae-a42e-dca001de8e0f	6e124184-9f94-4a95-b191-0b78fdbc5e09	Tissue 1	RO1_1B_Iba1_V2_test	2022-02-16 19:29:39	Gabriela Mercado	R01.Iba1_Update.V2.1	Object	1f31db15-6e95-4a60-8d0e-973defbabaae	Soma 81		Soma	83.2301		146.628	40.9	2.57	2.01	145.5	40	7584.72	19063	7554.79	19060.8	7577.24	19041.8	7589.81	19056.6	7567.36	19075.6	19.4568	29.4035	3	35.59	57.95	70.05
Iba1_RO1_1B_H-03	TIRB1_OB_I	e420cffa-6997-43ae-a42e-dca001de8e0f	6e124184-9f94-4a95-b191-0b78fdbc5e09	Tissue 1	RO1_1B_Iba1_V2_test	2022-02-16 19:29:39	Gabriela Mercado	R01.Iba1_Update.V2.1	Object	c89fb2fd-872b-43d6-baaf-7fa5d5750142	Soma 82		Soma	87.7538		94.5736	24.6	4.57	5.37	64.3	40	7375.06	19077.1	7354.16	19080.3	7357.69	19068.6	7381.85	19075.9	7378.32	19087.6	12.1883	25.2373	3	14.43	44.03	63.62
Iba1_RO1_1B_H-03	TIRB1_OB_I	e420cffa-6997-43ae-a42e-dca001de8e0f	6e124184-9f94-4a95-b191-0b78fdbc5e09	Tissue 1	RO1_1B_Iba1_V2_test	2022-02-16 19:29:39	Gabriela Mercado	R01.Iba1_Update.V2.1	Object	565ec2e0-fbc3-4478-8c71-01d26cc2b238	Soma 83		Soma	99.8419		116.039	27.2	3.1	2.3	112.3	40	7039.34	18909.2	7025.48	18895.6	7041.1	18895.6	7041.1	18925.1	7025.48	18925.1	15.62	29.48	3	23.01	54.3	69.52
Iba1_RO1_1B_H-03	TIRB1_OB_I	e420cffa-6997-43ae-a42e-dca001de8e0f	6e124184-9f94-4a95-b191-0b78fdbc5e09	Tissue 1	RO1_1B_Iba1_V2_test	2022-02-16 19:29:39	Gabriela Mercado	R01.Iba1_Update.V2.1	Object	834e38bb-75cc-4328-b028-9017a1a2387b	Soma 84		Soma	82.1498		151.589	45.6	3.3	2.36	145	60	7486.82	18209.6	7474.3	18208	7493.13	18192.2	7511.33	18213.8	7492.5	18229.6	24.6078	28.2721	3	31.64	54.58	68.48
Iba1_RO1_1B_H-03	TIRB1_OB_I	e420cffa-6997-43ae-a42e-dca001de8e0f	6e124184-9f94-4a95-b191-0b78fdbc5e09	Tissue 1	RO1_1B_Iba1_V2_test	2022-02-16 19:29:39	Gabriela Mercado	R01.Iba1_Update.V2.1	Object	80b3c9b8-aa4a-434e-a272-76c1cba22bea	Soma 85		Soma	88.1019		117.999	37.9	2.76	1.98	92.7	50	7375.06	18377.7	7363.89	18384.2	7370.41	18355.7	7378.86	18357.6	7372.34	18386.1	8.67153	29.2003	3	20.74	39.21	59.34
Iba1_RO1_1B_H-03	TIRB1_OB_I	e420cffa-6997-43ae-a42e-dca001de8e0f	6e124184-9f94-4a95-b191-0b78fdbc5e09	Tissue 1	RO1_1B_Iba1_V2_test	2022-02-16 19:29:39	Gabriela Mercado	R01.Iba1_Update.V2.1	Object	5b77f947-d3cc-43a3-a4eb-b9456e07d200	Soma 86		Soma	83.2001		172.038	42.9	2.95	1.76	160.8	30	7458.88	19201.2	7443.2	19216.4	7447.03	19182.2	7468.34	19184.6	7464.51	19218.8	21.4439	34.4235	3	29.94	53.79	68.25
Iba1_RO1_1B_H-03	TIRB1_OB_I	e420cffa-6997-43ae-a42e-dca001de8e0f	6e124184-9f94-4a95-b191-0b78fdbc5e09	Tissue 1	RO1_1B_Iba1_V2_test	2022-02-16 19:29:39	Gabriela Mercado	R01.Iba1_Update.V2.1	Object	b2fffdca-cfbf-4c1e-82ad-ae70b4074c1c	Soma 87		Soma	83.1699		236.216	36.9	4.28	3.06	126.3	50	7235.14	19160.9	7208.56	19154.7	7229.08	19145	7239.36	19167	7218.84	19176.6	22.6654	24.2213	3	17.3	48.34	66.08
Iba1_RO1_1B_H-03	TIRB1_OB_I	e420cffa-6997-43ae-a42e-dca001de8e0f	6e124184-9f94-4a95-b191-0b78fdbc5e09	Tissue 1	RO1_1B_Iba1_V2_test	2022-02-16 19:29:39	Gabriela Mercado	R01.Iba1_Update.V2.1	Object	fb970961-583b-47de-a099-79d56819c469	Soma 88		Soma	87.747		97.7196	24.9	2.9	2.48	98.7	40	7151.1	19259	7135.59	19250.4	7150.82	19243.8	7158.41	19261.2	7143.19	19267.8	16.6155	18.959	3	34.27	57.37	70.15
Iba1_RO1_1B_H-03	TIRB1_OB_I	e420cffa-6997-43ae-a42e-dca001de8e0f	6e124184-9f94-4a95-b191-0b78fdbc5e09	Tissue 1	RO1_1B_Iba1_V2_test	2022-02-16 19:29:39	Gabriela Mercado	R01.Iba1_Update.V2.1	Object	2f34446c-d92e-446c-9233-d2eff67cb39f	Soma 89		Soma	85.5821		142.732	45.3	2.69	2.01	124.2	40	6983.24	18615.5	6961.46	18612.9	6996.66	18612.9	6996.66	18629.6	6961.46	18629.6	16.72	35.2	3	34.01	56.29	69.76
Iba1_RO1_1B_H-03	TIRB1_OB_I	e420cffa-6997-43ae-a42e-dca001de8e0f	6e124184-9f94-4a95-b191-0b78fdbc5e09	Tissue 1	RO1_1B_Iba1_V2_test	2022-02-16 19:29:39	Gabriela Mercado	R01.Iba1_Update.V2.1	Object	64f5d4f6-3a0c-4ff2-bd11-9b1596972cbd	Soma 9		Soma	88.7438		108.174	26.2	4.34	3.74	77	40	7333.04	19287	7328.13	19302.6	7329.37	19278.3	7342.39	19278.9	7341.15	19303.3	13.0347	24.424	3	24.14	46.88	64.7
Iba1_RO1_1B_H-03	TIRB1_OB_I	e420cffa-6997-43ae-a42e-dca001de8e0f	6e124184-9f94-4a95-b191-0b78fdbc5e09	Tissue 1	RO1_1B_Iba1_V2_test	2022-02-16 19:29:39	Gabriela Mercado	R01.Iba1_Update.V2.1	Object	419305d4-d449-4803-ac81-16026e50b6e5	Soma 90		Soma	51.4294		38.0182	11.7	3.79	3.74	31.9	30	7109.3	18851.6	7103.09	18850	7107.85	18844	7116	18850.5	7111.25	18856.5	7.64637	10.4134	3	24.12	48.2	64.69
Iba1_RO1_1B_H-03	TIRB1_OB_I	e420cffa-6997-43ae-a42e-dca001de8e0f	6e124184-9f94-4a95-b191-0b78fdbc5e09	Tissue 1	RO1_1B_Iba1_V2_test	2022-02-16 19:29:39	Gabriela Mercado	R01.Iba1_Update.V2.1	Object	fd9ffbe1-1be0-40fc-b25f-e0680b2f19fd	Soma 91		Soma	99.8214		101.398	35.7	3.73	2.36	93.6	40	7165.18	19063	7152.17	19053.6	7164.99	19052.7	7167	19084.1	7154.18	19084.9	12.849	31.435	3	23.29	48.61	64.08
Iba1_RO1_1B_H-03	TIRB1_OB_I	e420cffa-6997-43ae-a42e-dca001de8e0f	6e124184-9f94-4a95-b191-0b78fdbc5e09	Tissue 1	RO1_1B_Iba1_V2_test	2022-02-16 19:29:39	Gabriela Mercado	R01.Iba1_Update.V2.1	Object	66e10999-636f-456e-89eb-5f446707f3d5	Soma 92		Soma	51.4127		84.2644	21.4	3.41	2.03	56.7	60	7472.96	18699.3	7462.91	18696.7	7474.72	18686.7	7482.72	18696.2	7470.91	18706.2	12.3882	15.4639	3	29.18	53.11	67.88
Iba1_RO1_1B_H-03	TIRB1_OB_I	e420cffa-6997-43ae-a42e-dca001de8e0f	6e124184-9f94-4a95-b191-0b78fdbc5e09	Tissue 1	RO1_1B_Iba1_V2_test	2022-02-16 19:29:39	Gabriela Mercado	R01.Iba1_Update.V2.1	Object	9dde4659-4adc-4d66-96a1-a65b2464d6c3	Soma 93		Soma	71.3066		171.554	43.6	4.61	3.76	145.7	40	7207.2	18671.4	7186.87	18667.1	7209.11	18652.1	7219.22	18667.1	7196.98	18682.1	18.0737	26.829	3	26.07	52.32	67.42
Iba1_RO1_1B_H-03	TIRB1_OB_I	e420cffa-6997-43ae-a42e-dca001de8e0f	6e124184-9f94-4a95-b191-0b78fdbc5e09	Tissue 1	RO1_1B_Iba1_V2_test	2022-02-16 19:29:39	Gabriela Mercado	R01.Iba1_Update.V2.1	Object	dc65a774-cc58-445b-b282-eb02c0a91062	Soma 94		Soma	88.0154		160.01	31.7	5.09	3.68	131.5	40	7193.12	18405.6	7178.61	18385.6	7200.6	18378.6	7208.71	18404	7186.72	18411	23.0799	26.7302	3	32.43	52.16	66.75
Iba1_RO1_1B_H-03	TIRB1_OB_I	e420cffa-6997-43ae-a42e-dca001de8e0f	6e124184-9f94-4a95-b191-0b78fdbc5e09	Tissue 1	RO1_1B_Iba1_V2_test	2022-02-16 19:29:39	Gabriela Mercado	R01.Iba1_Update.V2.1	Object	1eac98f1-7120-4216-b0c7-f7a614fd0d8a	Soma 95		Soma	99.4746		0.484	1.1	0.622	0.622	2.82	40	7165.18	18951.2	7181.46	18947.5	7182.12	18947.5	7182.12	18948.4	7181.46	18948.4	0.66	0.88	3	16.08	53.29	64.73
Iba1_RO1_1B_H-03	TIRB1_OB_I	e420cffa-6997-43ae-a42e-dca001de8e0f	6e124184-9f94-4a95-b191-0b78fdbc5e09	Tissue 1	RO1_1B_Iba1_V2_test	2022-02-16 19:29:39	Gabriela Mercado	R01.Iba1_Update.V2.1	Object	8ec2e8ae-7730-4e83-ac0f-306da685ea29	Soma 96		Soma	70.1618		30.7098	15.7	2.59	2.63	43.4	30	7151.1	18851.6	7147.16	18846.9	7159.41	18839.4	7172.04	18860.1	7159.79	18867.6	14.3361	24.2755	3	11.19	32.94	56.44
Iba1_RO1_1B_H-03	TIRB1_OB_I	e420cffa-6997-43ae-a42e-dca001de8e0f	6e124184-9f94-4a95-b191-0b78fdbc5e09	Tissue 1	RO1_1B_Iba1_V2_test	2022-02-16 19:29:39	Gabriela Mercado	R01.Iba1_Update.V2.1	Object	6a918557-1bd8-479b-b74a-81c7aa647717	Soma 97		Soma	81.7702		134.649	48.1	2.61	1.96	128.8	40	7193.12	18307.7	7184.37	18319.9	7190.06	18292.1	7207.77	18295.7	7202.08	18323.6	18.076	28.4167	3	34.39	56.14	69.41
Iba1_RO1_1B_H-03	TIRB1_OB_I	e420cffa-6997-43ae-a42e-dca001de8e0f	6e124184-9f94-4a95-b191-0b78fdbc5e09	Tissue 1	RO1_1B_Iba1_V2_test	2022-02-16 19:29:39	Gabriela Mercado	R01.Iba1_Update.V2.1	Object	845af99a-698e-4033-8424-94399c4cd666	Soma 98		Soma	70.1573		80.7312	16.2	5.71	6.38	45.8	40	7221.06	18895.4	7213.58	18902.7	7219.21	18889.3	7227.47	18892.8	7221.84	18906.2	8.95921	14.5559	3	11.44	43.84	63.43
Iba1_RO1_1B_H-03	TIRB1_OB_I	e420cffa-6997-43ae-a42e-dca001de8e0f	6e124184-9f94-4a95-b191-0b78fdbc5e09	Tissue 1	RO1_1B_Iba1_V2_test	2022-02-16 19:29:39	Gabriela Mercado	R01.Iba1_Update.V2.1	Object	844ffa87-bf18-48f8-864f-cb311d39093c	Soma 99		Soma	87.7278		180	51.2	3.28	2.28	151	40	7416.86	18741.4	7396.09	18747.7	7406.85	18719.5	7430.35	18728.5	7419.59	18756.7	25.1557	30.1519	3	28.21	56.89	69.36
Iba1_RO1_1B_H-03	TIRB1_OB_I	e420cffa-6997-43ae-a42e-dca001de8e0f			RO1_1B_Iba1_V2_test	2022-02-16 19:29:39	Gabriela Mercado	R01.Iba1_Update.V2.1	Area	6e124184-9f94-4a95-b191-0b78fdbc5e09	Tissue 1		Tissue	99.3407		1.41037e+06																		N/A
Iba1_RO1_1B_H-03	TIRB1_OB_N	2c5a9767-db1d-4167-bf62-7b2e52cef156	6db921a6-9373-4689-9792-14fe5723d5bb	Tissue 1	RO1_1B_Iba1_V2_test	2022-02-16 19:29:00	Gabriela Mercado	R01.Iba1_Update.V2.1	Object	eaaa3610-7491-4bea-a5ec-45caf994f2c6	Soma 1		Soma	88.7225		119.814	40.3	2.53	2.31	113	40	3485.68	5128.86	3467.86	5112.58	3494.26	5112.58	3494.26	5132.16	3467.86	5132.16	19.58	26.4	3	35.47	52.97	67.1
Iba1_RO1_1B_H-03	TIRB1_OB_N	2c5a9767-db1d-4167-bf62-7b2e52cef156	6db921a6-9373-4689-9792-14fe5723d5bb	Tissue 1	RO1_1B_Iba1_V2_test	2022-02-16 19:29:00	Gabriela Mercado	R01.Iba1_Update.V2.1	Object	ba788189-e9c2-4ad1-8261-5c342d1aaac3	Soma 10		Soma	92.0107		175.91	33.9	3.39	2.02	127.2	40	3975.4	4639.14	3961.74	4627.46	3981.27	4624.53	3985.41	4652.13	3965.87	4655.06	19.7547	27.9032	3	28.94	53.65	68.49
Iba1_RO1_1B_H-03	TIRB1_OB_N	2c5a9767-db1d-4167-bf62-7b2e52cef156	6db921a6-9373-4689-9792-14fe5723d5bb	Tissue 1	RO1_1B_Iba1_V2_test	2022-02-16 19:29:00	Gabriela Mercado	R01.Iba1_Update.V2.1	Object	a0fc2ed8-582e-407a-bece-9d5a60dfb95b	Soma 100		Soma	83.8471		45.1814	17.3	2.11	1.95	43.9	40	3737.58	5226.76	3731.42	5219.72	3739.12	5219.72	3739.12	5233.36	3731.42	5233.36	7.7	13.64	3	24.69	50.77	65.66
Iba1_RO1_1B_H-03	TIRB1_OB_N	2c5a9767-db1d-4167-bf62-7b2e52cef156	6db921a6-9373-4689-9792-14fe5723d5bb	Tissue 1	RO1_1B_Iba1_V2_test	2022-02-16 19:29:00	Gabriela Mercado	R01.Iba1_Update.V2.1	Object	ebd1bcdb-0113-4b8b-931c-5960461aa84c	Soma 101		Soma	81.2404		246.961	32.6	8.38	8.49	90.5	40	3681.7	4821.08	3671.3	4828.72	3684.34	4805.59	3698.83	4813.75	3685.79	4836.89	16.6321	26.556	3	8.51	32.49	56.75
Iba1_RO1_1B_H-03	TIRB1_OB_N	2c5a9767-db1d-4167-bf62-7b2e52cef156	6db921a6-9373-4689-9792-14fe5723d5bb	Tissue 1	RO1_1B_Iba1_V2_test	2022-02-16 19:29:00	Gabriela Mercado	R01.Iba1_Update.V2.1	Object	688d0668-8c97-4b79-9180-fcf660a82d8d	Soma 102		Soma	99.5603		74.1972	34.7	1.92	1.93	84.7	40	3765.52	4751.12	3754.7	4738.42	3768.21	4737.22	3770.11	4758.57	3756.59	4759.77	13.567	21.4363	3	21.07	50.43	66.29
Iba1_RO1_1B_H-03	TIRB1_OB_N	2c5a9767-db1d-4167-bf62-7b2e52cef156	6db921a6-9373-4689-9792-14fe5723d5bb	Tissue 1	RO1_1B_Iba1_V2_test	2022-02-16 19:29:00	Gabriela Mercado	R01.Iba1_Update.V2.1	Object	0bcac28b-4122-4507-ba41-77bf3b275017	Soma 103		Soma	87.1804		201.247	34.8	4.87	3.83	158.2	40	3779.6	5226.76	3763.48	5219.42	3790.6	5217.56	3792.4	5243.81	3765.28	5245.67	26.3105	27.1857	3	36.07	56.79	70.7
Iba1_RO1_1B_H-03	TIRB1_OB_N	2c5a9767-db1d-4167-bf62-7b2e52cef156	6db921a6-9373-4689-9792-14fe5723d5bb	Tissue 1	RO1_1B_Iba1_V2_test	2022-02-16 19:29:00	Gabriela Mercado	R01.Iba1_Update.V2.1	Object	324623ed-4281-4fa1-9717-0cdf43a0c67a	Soma 104		Soma	87.4604		98.1794	37.3	2.26	1.76	96.3	40	3877.5	4877.18	3852.16	4875.33	3863.3	4863.23	3879.65	4878.28	3868.52	4890.38	16.4432	22.2199	3	41.08	63.46	73.31
Iba1_RO1_1B_H-03	TIRB1_OB_N	2c5a9767-db1d-4167-bf62-7b2e52cef156	6db921a6-9373-4689-9792-14fe5723d5bb	Tissue 1	RO1_1B_Iba1_V2_test	2022-02-16 19:29:00	Gabriela Mercado	R01.Iba1_Update.V2.1	Object	f90267a5-986e-414d-b35d-27443c0c41dd	Soma 105		Soma	90.3561		98.6392	28.7	3.71	2.28	78.9	40	3891.36	4681.16	3880.33	4692.63	3894.41	4672.15	3901.84	4677.26	3887.76	4697.74	9.01905	24.8591	3	23.53	48.06	66.6
Iba1_RO1_1B_H-03	TIRB1_OB_N	2c5a9767-db1d-4167-bf62-7b2e52cef156	6db921a6-9373-4689-9792-14fe5723d5bb	Tissue 1	RO1_1B_Iba1_V2_test	2022-02-16 19:29:00	Gabriela Mercado	R01.Iba1_Update.V2.1	Object	10976b83-5037-419e-9239-a8999601f313	Soma 106		Soma	83.7295		141.11	37.4	2.77	1.92	89.2	40	3667.62	5003.02	3662.09	4993.97	3673.98	4990.15	3683.51	5019.79	3671.62	5023.61	12.485	31.1325	3	21.71	41.9	62.18
Iba1_RO1_1B_H-03	TIRB1_OB_N	2c5a9767-db1d-4167-bf62-7b2e52cef156	6db921a6-9373-4689-9792-14fe5723d5bb	Tissue 1	RO1_1B_Iba1_V2_test	2022-02-16 19:29:00	Gabriela Mercado	R01.Iba1_Update.V2.1	Object	926150ad-e369-4d43-b1b6-786a4c13a970	Soma 107		Soma	91.1492		132.955	36.8	2.48	2	103.6	40	3653.54	4863.1	3644.86	4847.75	3659.9	4845.04	3664.71	4871.7	3649.67	4874.42	15.2814	27.0958	3	16.95	43.07	61.96
Iba1_RO1_1B_H-03	TIRB1_OB_N	2c5a9767-db1d-4167-bf62-7b2e52cef156	6db921a6-9373-4689-9792-14fe5723d5bb	Tissue 1	RO1_1B_Iba1_V2_test	2022-02-16 19:29:00	Gabriela Mercado	R01.Iba1_Update.V2.1	Object	e95f2072-eff1-4924-a909-8f290ddd5ec8	Soma 108		Soma	80.8366		120.153	31.9	3.66	2.14	97.2	40	3933.38	4779.06	3916.14	4791.88	3917.22	4771.95	3932.11	4772.77	3931.02	4792.69	14.9099	19.9499	3	26.7	53.87	68.67
Iba1_RO1_1B_H-03	TIRB1_OB_N	2c5a9767-db1d-4167-bf62-7b2e52cef156	6db921a6-9373-4689-9792-14fe5723d5bb	Tissue 1	RO1_1B_Iba1_V2_test	2022-02-16 19:29:00	Gabriela Mercado	R01.Iba1_Update.V2.1	Object	182510fd-0867-47c4-b517-d5a5f05683d8	Soma 109		Soma	79.232		0.7986	1.18	0.907	0.907	3.32	40	3709.64	4751.12	3728.12	4751.78	3729	4751.78	3729	4752.88	3728.12	4752.88	0.88	1.1	3	5.7	53.09	69.36
Iba1_RO1_1B_H-03	TIRB1_OB_N	2c5a9767-db1d-4167-bf62-7b2e52cef156	6db921a6-9373-4689-9792-14fe5723d5bb	Tissue 1	RO1_1B_Iba1_V2_test	2022-02-16 19:29:00	Gabriela Mercado	R01.Iba1_Update.V2.1	Object	797ac425-a033-4455-b729-4eabd7c29c7d	Soma 11		Soma	85.2963		177.531	47.5	2.09	1.88	178.1	60	3443.66	5030.96	3423.93	5040.72	3437.87	5010.36	3462.64	5021.74	3448.7	5052.09	27.2579	33.4	3	36.12	56.68	70.53
Iba1_RO1_1B_H-03	TIRB1_OB_N	2c5a9767-db1d-4167-bf62-7b2e52cef156	6db921a6-9373-4689-9792-14fe5723d5bb	Tissue 1	RO1_1B_Iba1_V2_test	2022-02-16 19:29:00	Gabriela Mercado	R01.Iba1_Update.V2.1	Object	8227291c-c21a-452d-90d3-64e6032ac8c5	Soma 110		Soma	91.0254		145.757	40.3	3.79	1.86	139.9	40	3485.68	5436.64	3461.94	5430.35	3477.43	5418.95	3494.3	5441.87	3478.81	5453.27	19.2355	28.4607	3	41.23	60.68	72.55
Iba1_RO1_1B_H-03	TIRB1_OB_N	2c5a9767-db1d-4167-bf62-7b2e52cef156	6db921a6-9373-4689-9792-14fe5723d5bb	Tissue 1	RO1_1B_Iba1_V2_test	2022-02-16 19:29:00	Gabriela Mercado	R01.Iba1_Update.V2.1	Object	b4df0811-8ef2-4018-9d7f-ff398a837fe4	Soma 111		Soma	62.4359		93.0006	27.8	2.88	2.37	75.6	50	3527.7	5296.72	3514.82	5284.98	3525.58	5282	3531.71	5304.06	3520.95	5307.05	11.1641	22.9052	3	31.91	57.73	70.93
Iba1_RO1_1B_H-03	TIRB1_OB_N	2c5a9767-db1d-4167-bf62-7b2e52cef156	6db921a6-9373-4689-9792-14fe5723d5bb	Tissue 1	RO1_1B_Iba1_V2_test	2022-02-16 19:29:00	Gabriela Mercado	R01.Iba1_Update.V2.1	Object	dfbcb1df-1f72-468b-a1d8-08dd2a30b034	Soma 112		Soma	77.4513		194.495	47.8	2.19	1.57	185	40	3835.48	5394.62	3823.63	5412.34	3829	5371.05	3850.03	5373.78	3844.66	5415.08	21.2044	41.646	3	38.24	59.35	71.1
Iba1_RO1_1B_H-03	TIRB1_OB_N	2c5a9767-db1d-4167-bf62-7b2e52cef156	6db921a6-9373-4689-9792-14fe5723d5bb	Tissue 1	RO1_1B_Iba1_V2_test	2022-02-16 19:29:00	Gabriela Mercado	R01.Iba1_Update.V2.1	Object	f8875679-b4d4-449d-b1cc-afb966653c16	Soma 113		Soma	87.0282		214.46	55.2	2.71	2.13	192.5	40	3947.46	5450.5	3915.74	5442.38	3950.87	5431.48	3957.58	5453.12	3922.46	5464.02	22.6562	36.7769	3	43.21	60.02	72.28
Iba1_RO1_1B_H-03	TIRB1_OB_N	2c5a9767-db1d-4167-bf62-7b2e52cef156	6db921a6-9373-4689-9792-14fe5723d5bb	Tissue 1	RO1_1B_Iba1_V2_test	2022-02-16 19:29:00	Gabriela Mercado	R01.Iba1_Update.V2.1	Object	c5d51705-8062-4502-a159-84af779865b3	Soma 114		Soma	90.9842		168.069	43.7	2.62	1.96	155.7	60	3639.68	5003.02	3611.22	4998.85	3624.36	4979.6	3648.52	4996.09	3635.38	5015.35	23.3166	29.253	3	35.83	56.15	69.86
Iba1_RO1_1B_H-03	TIRB1_OB_N	2c5a9767-db1d-4167-bf62-7b2e52cef156	6db921a6-9373-4689-9792-14fe5723d5bb	Tissue 1	RO1_1B_Iba1_V2_test	2022-02-16 19:29:00	Gabriela Mercado	R01.Iba1_Update.V2.1	Object	3c5780d0-892d-41ca-aebb-5676b1301d51	Soma 115		Soma	78.9462		188.905	40.9	3.48	3.2	135.1	40	3541.78	4681.16	3519.21	4672.69	3539.11	4670.76	3542.33	4703.85	3522.42	4705.78	19.9991	33.2436	3	32.17	53.54	68.17
Iba1_RO1_1B_H-03	TIRB1_OB_N	2c5a9767-db1d-4167-bf62-7b2e52cef156	6db921a6-9373-4689-9792-14fe5723d5bb	Tissue 1	RO1_1B_Iba1_V2_test	2022-02-16 19:29:00	Gabriela Mercado	R01.Iba1_Update.V2.1	Object	67339697-dce0-4e1f-b416-65caf4d5ab76	Soma 116		Soma	87.4055		175.668	50.4	1.41	1.4	216.3	40	3975.4	4849.02	3941.49	4860.16	3953.68	4831.73	3983.04	4844.31	3970.86	4872.75	30.9384	31.9498	3	49.29	67.64	75.74
Iba1_RO1_1B_H-03	TIRB1_OB_N	2c5a9767-db1d-4167-bf62-7b2e52cef156	6db921a6-9373-4689-9792-14fe5723d5bb	Tissue 1	RO1_1B_Iba1_V2_test	2022-02-16 19:29:00	Gabriela Mercado	R01.Iba1_Update.V2.1	Object	dfc61b38-b62c-4f33-b2a4-f773a9bdc8e0	Soma 117		Soma	77.1561		36.3968	20.3	3.02	3.02	50.4	40	3961.32	5100.92	3946.64	5097.37	3952.48	5089.42	3964.94	5098.56	3959.11	5106.51	9.86413	15.4578	3	37.56	58.78	70.47
Iba1_RO1_1B_H-03	TIRB1_OB_N	2c5a9767-db1d-4167-bf62-7b2e52cef156	6db921a6-9373-4689-9792-14fe5723d5bb	Tissue 1	RO1_1B_Iba1_V2_test	2022-02-16 19:29:00	Gabriela Mercado	R01.Iba1_Update.V2.1	Object	8b87ead9-ea4b-4496-b2cc-8d25016ff4be	Soma 118		Soma	76.3148		82.0622	36.3	2.81	2.11	95.6	50	3359.84	4905.12	3347.77	4904.37	3368.38	4888.29	3377.49	4899.98	3356.88	4916.05	14.8178	26.1419	3	38.23	59.49	71.47
Iba1_RO1_1B_H-03	TIRB1_OB_N	2c5a9767-db1d-4167-bf62-7b2e52cef156	6db921a6-9373-4689-9792-14fe5723d5bb	Tissue 1	RO1_1B_Iba1_V2_test	2022-02-16 19:29:00	Gabriela Mercado	R01.Iba1_Update.V2.1	Object	986dd6ea-9299-44d9-913e-f2e799adce6a	Soma 119		Soma	61.4202		141.739	47.1	2.93	2.92	181.9	40	3611.74	5086.84	3598.33	5090.49	3614.02	5068.36	3636.79	5084.5	3621.09	5106.64	27.1312	27.9111	3	39.53	58.07	70.56
Iba1_RO1_1B_H-03	TIRB1_OB_N	2c5a9767-db1d-4167-bf62-7b2e52cef156	6db921a6-9373-4689-9792-14fe5723d5bb	Tissue 1	RO1_1B_Iba1_V2_test	2022-02-16 19:29:00	Gabriela Mercado	R01.Iba1_Update.V2.1	Object	fb1c5cdd-f2fc-494c-92d8-f1c652830a1e	Soma 12		Soma	77.7344		72.5032	18.2	3.58	2.63	56.9	40	3653.54	4751.12	3641.55	4752.11	3650.46	4743.2	3658.82	4751.56	3649.91	4760.47	11.8228	12.6006	3	29.41	57.64	70.62
Iba1_RO1_1B_H-03	TIRB1_OB_N	2c5a9767-db1d-4167-bf62-7b2e52cef156	6db921a6-9373-4689-9792-14fe5723d5bb	Tissue 1	RO1_1B_Iba1_V2_test	2022-02-16 19:29:00	Gabriela Mercado	R01.Iba1_Update.V2.1	Object	5f3445ef-c4a7-4e4b-a488-affec2d258f8	Soma 120		Soma	75.2313		26.1118	9.73	1.92	1.92	38.4	30	3331.9	4875.42	3326.28	4876.47	3327.76	4871.39	3341.64	4875.44	3340.16	4880.51	5.2887	14.4586	3	48.3	66.12	74.52
Iba1_RO1_1B_H-03	TIRB1_OB_N	2c5a9767-db1d-4167-bf62-7b2e52cef156	6db921a6-9373-4689-9792-14fe5723d5bb	Tissue 1	RO1_1B_Iba1_V2_test	2022-02-16 19:29:00	Gabriela Mercado	R01.Iba1_Update.V2.1	Object	a9c5a0ed-8ea0-49f1-803d-2212de325327	Soma 121		Soma	78.6569		49.3922	29.9	1.69	1.65	81.9	40	3373.7	4891.04	3349.99	4901.01	3375.1	4885.09	3380.21	4893.15	3355.1	4909.07	9.53902	29.7314	3	31.69	55.28	67.91
Iba1_RO1_1B_H-03	TIRB1_OB_N	2c5a9767-db1d-4167-bf62-7b2e52cef156	6db921a6-9373-4689-9792-14fe5723d5bb	Tissue 1	RO1_1B_Iba1_V2_test	2022-02-16 19:29:00	Gabriela Mercado	R01.Iba1_Update.V2.1	Object	7d565c36-54de-4bc4-925d-73347a724f7a	Soma 122		Soma	90.8682		166.206	56	2.46	1.76	170.9	40	3779.6	5128.86	3750.7	5148.56	3756.82	5111.61	3777.47	5115.03	3771.35	5151.98	20.9291	37.4472	3	35.38	59.82	71.57
Iba1_RO1_1B_H-03	TIRB1_OB_N	2c5a9767-db1d-4167-bf62-7b2e52cef156	6db921a6-9373-4689-9792-14fe5723d5bb	Tissue 1	RO1_1B_Iba1_V2_test	2022-02-16 19:29:00	Gabriela Mercado	R01.Iba1_Update.V2.1	Object	ee545c3b-8006-49c2-b91a-a23ef54ed3bd	Soma 123		Soma	76.1189		153.355	38.7	3.84	2.19	136.9	50	3653.54	5436.64	3633.31	5437.14	3645.1	5421.54	3664.92	5436.53	3653.13	5452.13	19.5554	24.8506	3	34.44	53.71	68.21
Iba1_RO1_1B_H-03	TIRB1_OB_N	2c5a9767-db1d-4167-bf62-7b2e52cef156	6db921a6-9373-4689-9792-14fe5723d5bb	Tissue 1	RO1_1B_Iba1_V2_test	2022-02-16 19:29:00	Gabriela Mercado	R01.Iba1_Update.V2.1	Object	93a46479-1ec3-4786-bb8f-fe2d58ed7983	Soma 124		Soma	89.7575		234.571	74.7	2.82	2.29	267.2	40	3569.72	4891.04	3548.49	4894.58	3557.8	4859.44	3596.62	4869.72	3587.31	4904.86	36.3555	40.1599	3	39.09	61.88	72.24
Iba1_RO1_1B_H-03	TIRB1_OB_N	2c5a9767-db1d-4167-bf62-7b2e52cef156	6db921a6-9373-4689-9792-14fe5723d5bb	Tissue 1	RO1_1B_Iba1_V2_test	2022-02-16 19:29:00	Gabriela Mercado	R01.Iba1_Update.V2.1	Object	d55d1d99-dab0-48d1-8241-ae60f94d5e14	Soma 125		Soma	90.5736		114.587	39.7	1.94	1.61	128.8	40	3989.48	5422.56	3976	5419.14	3990.96	5403.5	4005.44	5417.36	3990.49	5432.99	20.0453	21.6353	3	45.44	64.74	73.98
Iba1_RO1_1B_H-03	TIRB1_OB_N	2c5a9767-db1d-4167-bf62-7b2e52cef156	6db921a6-9373-4689-9792-14fe5723d5bb	Tissue 1	RO1_1B_Iba1_V2_test	2022-02-16 19:29:00	Gabriela Mercado	R01.Iba1_Update.V2.1	Object	107fbe06-207a-4920-9397-27e7d1d767ad	Soma 126		Soma	83.5066		235.974	52.8	3.45	2.08	220.9	60	3499.76	5674.46	3475.84	5667.22	3519.71	5646.37	3530.73	5669.53	3486.85	5690.39	25.6472	48.5812	3	36.75	57.83	71.06
Iba1_RO1_1B_H-03	TIRB1_OB_N	2c5a9767-db1d-4167-bf62-7b2e52cef156	6db921a6-9373-4689-9792-14fe5723d5bb	Tissue 1	RO1_1B_Iba1_V2_test	2022-02-16 19:29:00	Gabriela Mercado	R01.Iba1_Update.V2.1	Object	45bfda7b-e086-4cb0-a34c-f407edc148cc	Soma 127		Soma	75.1803		239.653	67.5	2.4	2.17	259.1	50	3457.74	4737.26	3438.27	4746.24	3448.38	4722.57	3477.98	4735.21	3467.87	4758.88	25.7475	32.1817	3	40.3	59.24	71.49
Iba1_RO1_1B_H-03	TIRB1_OB_N	2c5a9767-db1d-4167-bf62-7b2e52cef156	6db921a6-9373-4689-9792-14fe5723d5bb	Tissue 1	RO1_1B_Iba1_V2_test	2022-02-16 19:29:00	Gabriela Mercado	R01.Iba1_Update.V2.1	Object	6d8685dd-0eec-435e-8d21-9831d17b2640	Soma 128		Soma	83.4874		63.3314	18.9	3.63	3.04	57.6	40	3709.64	5618.58	3705.4	5619.97	3706.76	5611.99	3723.4	5614.83	3722.04	5622.81	8.09303	16.8834	3	29.79	54.31	67.37
Iba1_RO1_1B_H-03	TIRB1_OB_N	2c5a9767-db1d-4167-bf62-7b2e52cef156	6db921a6-9373-4689-9792-14fe5723d5bb	Tissue 1	RO1_1B_Iba1_V2_test	2022-02-16 19:29:00	Gabriela Mercado	R01.Iba1_Update.V2.1	Object	0c1b5d40-7090-47fa-bcbb-455a00668b59	Soma 129		Soma	75.8901		189.825	47.4	2.78	2.32	186.3	40	3429.8	4946.92	3411.09	4927.99	3435.74	4918.33	3445.35	4942.83	3420.7	4952.5	26.3211	26.4812	3	48.48	64.99	74.85
Iba1_RO1_1B_H-03	TIRB1_OB_N	2c5a9767-db1d-4167-bf62-7b2e52cef156	6db921a6-9373-4689-9792-14fe5723d5bb	Tissue 1	RO1_1B_Iba1_V2_test	2022-02-16 19:29:00	Gabriela Mercado	R01.Iba1_Update.V2.1	Object	34618abd-f558-42a2-9ba4-320e6d871bf7	Soma 13		Soma	50.855		131.14	57.4	2.29	1.79	171.7	40	3569.72	4779.06	3547.13	4754.83	3568.53	4749.44	3575.98	4779.03	3554.58	4784.42	22.0714	30.5198	3	27.8	52.56	67.52
Iba1_RO1_1B_H-03	TIRB1_OB_N	2c5a9767-db1d-4167-bf62-7b2e52cef156	6db921a6-9373-4689-9792-14fe5723d5bb	Tissue 1	RO1_1B_Iba1_V2_test	2022-02-16 19:29:00	Gabriela Mercado	R01.Iba1_Update.V2.1	Object	e732622c-cf28-4e8a-a18f-cc8f2f5c2213	Soma 130		Soma	82.5197		133.318	38.9	2.55	2.45	117.5	40	3611.74	4793.14	3598.93	4779.87	3617.85	4779.02	3619.08	4806.51	3600.15	4807.35	18.9423	27.5119	3	31.23	49.66	66.33
Iba1_RO1_1B_H-03	TIRB1_OB_N	2c5a9767-db1d-4167-bf62-7b2e52cef156	6db921a6-9373-4689-9792-14fe5723d5bb	Tissue 1	RO1_1B_Iba1_V2_test	2022-02-16 19:29:00	Gabriela Mercado	R01.Iba1_Update.V2.1	Object	2d50b7ef-507a-4a1a-8e26-94862b3590ba	Soma 131		Soma	61.1746		81.4572	27.9	2.88	2.51	74.5	60	3583.58	4975.08	3571.43	4975.59	3581.78	4961.79	3591.21	4968.87	3580.86	4982.67	11.7922	17.2477	3	32.72	55.88	69.88
Iba1_RO1_1B_H-03	TIRB1_OB_N	2c5a9767-db1d-4167-bf62-7b2e52cef156	6db921a6-9373-4689-9792-14fe5723d5bb	Tissue 1	RO1_1B_Iba1_V2_test	2022-02-16 19:29:00	Gabriela Mercado	R01.Iba1_Update.V2.1	Object	6f9dc32e-949a-4d57-9dad-9b9cc78d7049	Soma 132		Soma	90.2236		64.2752	14.5	3.37	3.11	45	40	3737.58	5045.04	3733.7	5045.62	3734.76	5032.89	3744.54	5033.7	3743.48	5046.43	9.81099	12.7706	3	27.42	54.11	68.52
Iba1_RO1_1B_H-03	TIRB1_OB_N	2c5a9767-db1d-4167-bf62-7b2e52cef156	6db921a6-9373-4689-9792-14fe5723d5bb	Tissue 1	RO1_1B_Iba1_V2_test	2022-02-16 19:29:00	Gabriela Mercado	R01.Iba1_Update.V2.1	Object	2a028169-bc3c-4b66-b14e-8c30c6fa5f44	Soma 133		Soma	83.2785		137.577	46.8	2.5	2.24	142.8	60	3387.78	4863.1	3372.17	4869.93	3377.59	4854.05	3407.79	4864.35	3402.37	4880.23	16.7805	31.9127	3	31.84	54.51	68.65
Iba1_RO1_1B_H-03	TIRB1_OB_N	2c5a9767-db1d-4167-bf62-7b2e52cef156	6db921a6-9373-4689-9792-14fe5723d5bb	Tissue 1	RO1_1B_Iba1_V2_test	2022-02-16 19:29:00	Gabriela Mercado	R01.Iba1_Update.V2.1	Object	a40edba5-720b-4850-9bae-48cb90d4e00a	Soma 134		Soma	87.1974		197.424	39	7.72	7.36	123.5	40	3919.52	4835.16	3902.91	4833.54	3906.87	4812.03	3928.74	4816.06	3924.78	4837.56	21.8631	22.2361	3	19.31	39.91	60.71
Iba1_RO1_1B_H-03	TIRB1_OB_N	2c5a9767-db1d-4167-bf62-7b2e52cef156	6db921a6-9373-4689-9792-14fe5723d5bb	Tissue 1	RO1_1B_Iba1_V2_test	2022-02-16 19:29:00	Gabriela Mercado	R01.Iba1_Update.V2.1	Object	bf5a7f1a-749f-4782-b10b-399ddb58be4e	Soma 135		Soma	82.4178		190.018	47.9	3.14	2.48	147.5	40	3499.76	4723.18	3480.97	4732.46	3490.08	4705.14	3515.36	4713.57	3506.25	4740.89	26.6455	28.8019	3	42.54	58.89	71.77
Iba1_RO1_1B_H-03	TIRB1_OB_N	2c5a9767-db1d-4167-bf62-7b2e52cef156	6db921a6-9373-4689-9792-14fe5723d5bb	Tissue 1	RO1_1B_Iba1_V2_test	2022-02-16 19:29:00	Gabriela Mercado	R01.Iba1_Update.V2.1	Object	c5fbceec-21f5-49f6-8473-723fca6352bb	Soma 136		Soma	60.6318		128.26	56.6	2.24	2.08	144	30	3653.54	5252.94	3632.12	5270.61	3635.79	5237.25	3653.02	5239.14	3649.36	5272.5	17.3374	33.563	3	32.89	53.6	67.83
Iba1_RO1_1B_H-03	TIRB1_OB_N	2c5a9767-db1d-4167-bf62-7b2e52cef156	6db921a6-9373-4689-9792-14fe5723d5bb	Tissue 1	RO1_1B_Iba1_V2_test	2022-02-16 19:29:00	Gabriela Mercado	R01.Iba1_Update.V2.1	Object	9c5f8007-9d77-44c4-ab0c-e72c1cbf787e	Soma 137		Soma	85.2824		198.755	62.7	3.05	2.84	200.1	40	3793.46	4667.3	3773.8	4674.6	3788.53	4634.52	3812.69	4643.4	3797.96	4683.48	25.735	42.6941	3	36.78	59.98	71.93
Iba1_RO1_1B_H-03	TIRB1_OB_N	2c5a9767-db1d-4167-bf62-7b2e52cef156	6db921a6-9373-4689-9792-14fe5723d5bb	Tissue 1	RO1_1B_Iba1_V2_test	2022-02-16 19:29:00	Gabriela Mercado	R01.Iba1_Update.V2.1	Object	69841cea-2e66-4b2a-aa4d-b0e633d7e6f3	Soma 138		Soma	86.4881		135.762	43.2	3.28	2.46	143.8	40	3597.66	4849.02	3584.7	4835.66	3606.63	4832.59	3610.52	4860.41	3588.59	4863.48	22.1445	28.0927	3	42.24	64.4	74.96
Iba1_RO1_1B_H-03	TIRB1_OB_N	2c5a9767-db1d-4167-bf62-7b2e52cef156	6db921a6-9373-4689-9792-14fe5723d5bb	Tissue 1	RO1_1B_Iba1_V2_test	2022-02-16 19:29:00	Gabriela Mercado	R01.Iba1_Update.V2.1	Object	da9cd5b6-c45a-49c3-bb9e-58dd5eccf9c2	Soma 139		Soma	75.6376		46.5124	12.4	3.43	4.17	59.3	40	3919.52	5310.8	3914.38	5302.77	3924.39	5301.88	3925.71	5316.75	3915.7	5317.64	10.0512	14.9206	3	55.72	70.31	76.4
Iba1_RO1_1B_H-03	TIRB1_OB_N	2c5a9767-db1d-4167-bf62-7b2e52cef156	6db921a6-9373-4689-9792-14fe5723d5bb	Tissue 1	RO1_1B_Iba1_V2_test	2022-02-16 19:29:00	Gabriela Mercado	R01.Iba1_Update.V2.1	Object	94bc8fd8-bfeb-4da0-b060-77a753b761ca	Soma 14		Soma	67.2998		67.0098	13.8	2.62	2.49	63	40	3681.7	5045.04	3667.58	5039.27	3675.3	5033.68	3685.69	5048	3677.98	5053.6	9.53185	17.6988	3	23.38	51.06	66.2
Iba1_RO1_1B_H-03	TIRB1_OB_N	2c5a9767-db1d-4167-bf62-7b2e52cef156	6db921a6-9373-4689-9792-14fe5723d5bb	Tissue 1	RO1_1B_Iba1_V2_test	2022-02-16 19:29:00	Gabriela Mercado	R01.Iba1_Update.V2.1	Object	e029eaed-8b5b-4b74-bf03-3209035ef0eb	Soma 140		Soma	90.1278		45.5444	19.7	2.42	2.13	43.4	40	3989.48	5170.88	3979.49	5162.65	3985.94	5160.76	3990.49	5176.31	3984.03	5178.2	6.72121	16.201	3	37.26	61.85	72.98
Iba1_RO1_1B_H-03	TIRB1_OB_N	2c5a9767-db1d-4167-bf62-7b2e52cef156	6db921a6-9373-4689-9792-14fe5723d5bb	Tissue 1	RO1_1B_Iba1_V2_test	2022-02-16 19:29:00	Gabriela Mercado	R01.Iba1_Update.V2.1	Object	ce8c9534-2ac2-4bb2-8658-090e93319091	Soma 141		Soma	75.6302		140.094	51.2	2.21	1.68	130.8	50	3877.5	5156.8	3858.83	5154.76	3875.43	5130.1	3892.43	5141.54	3875.83	5166.2	20.49	29.7242	3	34.91	58.46	70.03
Iba1_RO1_1B_H-03	TIRB1_OB_N	2c5a9767-db1d-4167-bf62-7b2e52cef156	6db921a6-9373-4689-9792-14fe5723d5bb	Tissue 1	RO1_1B_Iba1_V2_test	2022-02-16 19:29:00	Gabriela Mercado	R01.Iba1_Update.V2.1	Object	a3d5c826-5aa6-45a5-a3bb-b39e166777d4	Soma 142		Soma	86.9129		106.044	38.8	2.38	1.88	106.6	40	3905.44	5380.76	3892.72	5375.18	3911.82	5359.69	3921.17	5371.23	3902.07	5386.72	14.8529	24.5888	3	38.35	62.01	72.24
Iba1_RO1_1B_H-03	TIRB1_OB_N	2c5a9767-db1d-4167-bf62-7b2e52cef156	6db921a6-9373-4689-9792-14fe5723d5bb	Tissue 1	RO1_1B_Iba1_V2_test	2022-02-16 19:29:00	Gabriela Mercado	R01.Iba1_Update.V2.1	Object	5e023756-0830-4d46-a5fc-3ecdeaf7795a	Soma 143		Soma	83.2509		177.918	46.6	3.56	1.97	167.2	40	3667.62	5506.6	3658.68	5530.73	3661.49	5491.37	3683.23	5492.93	3680.42	5532.28	21.7872	39.4528	3	25.56	49.8	66.26
Iba1_RO1_1B_H-03	TIRB1_OB_N	2c5a9767-db1d-4167-bf62-7b2e52cef156	6db921a6-9373-4689-9792-14fe5723d5bb	Tissue 1	RO1_1B_Iba1_V2_test	2022-02-16 19:29:00	Gabriela Mercado	R01.Iba1_Update.V2.1	Object	9be260c0-9f1e-45a4-907a-9b114da5bbb7	Soma 144		Soma	90.0887		110.449	47.2	2.08	1.6	111.5	40	3541.78	5003.02	3519.47	4984.55	3534.99	4977.53	3548.64	5007.72	3533.12	5014.73	17.0304	33.1262	3	33.45	52.3	67.74
Iba1_RO1_1B_H-03	TIRB1_OB_N	2c5a9767-db1d-4167-bf62-7b2e52cef156	6db921a6-9373-4689-9792-14fe5723d5bb	Tissue 1	RO1_1B_Iba1_V2_test	2022-02-16 19:29:00	Gabriela Mercado	R01.Iba1_Update.V2.1	Object	e405adf6-a294-457e-94ef-1302fb088f0f	Soma 145		Soma	60.5775		64.9286	18.5	3.74	3.45	61.6	40	3919.52	5492.52	3906.55	5496.66	3907.02	5486.07	3923.29	5486.79	3922.82	5497.38	10.5988	16.2832	3	38.59	60.87	72.94
Iba1_RO1_1B_H-03	TIRB1_OB_N	2c5a9767-db1d-4167-bf62-7b2e52cef156	6db921a6-9373-4689-9792-14fe5723d5bb	Tissue 1	RO1_1B_Iba1_V2_test	2022-02-16 19:29:00	Gabriela Mercado	R01.Iba1_Update.V2.1	Object	86cec20b-acca-4e88-8c44-3a91517e6107	Soma 146		Soma	90.0175		86.2246	25.9	3.11	2.56	74.1	40	3961.32	4961	3949.6	4953.18	3968.41	4950.26	3970.21	4961.89	3951.41	4964.81	11.7691	19.0298	3	46.6	66.22	75.58
Iba1_RO1_1B_H-03	TIRB1_OB_N	2c5a9767-db1d-4167-bf62-7b2e52cef156	6db921a6-9373-4689-9792-14fe5723d5bb	Tissue 1	RO1_1B_Iba1_V2_test	2022-02-16 19:29:00	Gabriela Mercado	R01.Iba1_Update.V2.1	Object	bd730e71-e85d-49fc-84cc-77ea060b3d50	Soma 147		Soma	86.4364		125.162	33.3	5.29	4.24	93.8	40	3569.72	4709.1	3561.9	4718.69	3566.67	4696.09	3580.78	4699.07	3576	4721.68	14.4184	23.1075	3	24.42	42.66	62.8
Iba1_RO1_1B_H-03	TIRB1_OB_N	2c5a9767-db1d-4167-bf62-7b2e52cef156	6db921a6-9373-4689-9792-14fe5723d5bb	Tissue 1	RO1_1B_Iba1_V2_test	2022-02-16 19:29:00	Gabriela Mercado	R01.Iba1_Update.V2.1	Object	36437aaf-5561-4215-be02-34ac0f43907d	Soma 148		Soma	85.2065		62.4602	27.8	3.14	2.65	71.9	40	3765.52	4695.24	3750.02	4693.2	3762.59	4671.95	3773.24	4678.24	3760.68	4699.5	12.3799	24.6915	3	28.92	56.28	69.63
Iba1_RO1_1B_H-03	TIRB1_OB_N	2c5a9767-db1d-4167-bf62-7b2e52cef156	6db921a6-9373-4689-9792-14fe5723d5bb	Tissue 1	RO1_1B_Iba1_V2_test	2022-02-16 19:29:00	Gabriela Mercado	R01.Iba1_Update.V2.1	Object	cd15784b-e04c-4a8e-aa2b-96f9a9f283bf	Soma 149		Soma	60.5387		33.7348	10.3	3.5	3.22	80.3	40	3667.62	5478.66	3645.6	5476.35	3646.85	5465.9	3660.98	5467.58	3659.74	5478.04	10.5272	14.2365	3	4.81	19.7	40.64
Iba1_RO1_1B_H-03	TIRB1_OB_N	2c5a9767-db1d-4167-bf62-7b2e52cef156	6db921a6-9373-4689-9792-14fe5723d5bb	Tissue 1	RO1_1B_Iba1_V2_test	2022-02-16 19:29:00	Gabriela Mercado	R01.Iba1_Update.V2.1	Object	8a0745eb-5a88-4358-b84b-8ba28dd44eea	Soma 15		Soma	89.3954		63.9606	20.3	2.49	1.92	69	40	3555.64	4653.22	3547.28	4652.12	3558.65	4644.61	3566.59	4656.62	3555.21	4664.14	13.63	14.3992	3	31.81	57.71	70.96
Iba1_RO1_1B_H-03	TIRB1_OB_N	2c5a9767-db1d-4167-bf62-7b2e52cef156	6db921a6-9373-4689-9792-14fe5723d5bb	Tissue 1	RO1_1B_Iba1_V2_test	2022-02-16 19:29:00	Gabriela Mercado	R01.Iba1_Update.V2.1	Object	8b403a41-01d2-430a-816f-db28fcf5fb3c	Soma 150		Soma	52.0383		5.4208	3.35	2.09	2.09	9.01	30	3639.68	4735.5	3638.36	4737.48	3640.56	4737.48	3640.56	4740.56	3638.36	4740.56	2.2	3.08	3	54.47	66.26	72.42
Iba1_RO1_1B_H-03	TIRB1_OB_N	2c5a9767-db1d-4167-bf62-7b2e52cef156	6db921a6-9373-4689-9792-14fe5723d5bb	Tissue 1	RO1_1B_Iba1_V2_test	2022-02-16 19:29:00	Gabriela Mercado	R01.Iba1_Update.V2.1	Object	14d849ef-51e0-47d1-adbd-07cf4302e78a	Soma 151		Soma	86.8034		30.6856	14.3	2.64	2.38	35.2	40	3723.5	5436.64	3716.55	5433	3721.42	5428.8	3729.68	5438.38	3724.81	5442.57	6.42972	12.6467	3	44.36	64.76	74.57
Iba1_RO1_1B_H-03	TIRB1_OB_N	2c5a9767-db1d-4167-bf62-7b2e52cef156	6db921a6-9373-4689-9792-14fe5723d5bb	Tissue 1	RO1_1B_Iba1_V2_test	2022-02-16 19:29:00	Gabriela Mercado	R01.Iba1_Update.V2.1	Object	9d4f9e44-c094-4308-b865-397ee2eaa9a7	Soma 152		Soma	71.1574		63.2588	20.4	2.67	2.34	60.4	30	3737.58	4875.42	3728.74	4866.93	3737.05	4864.16	3741.96	4878.87	3733.64	4881.65	8.76611	15.5139	3	29.9	57.67	69.81
Iba1_RO1_1B_H-03	TIRB1_OB_N	2c5a9767-db1d-4167-bf62-7b2e52cef156	6db921a6-9373-4689-9792-14fe5723d5bb	Tissue 1	RO1_1B_Iba1_V2_test	2022-02-16 19:29:00	Gabriela Mercado	R01.Iba1_Update.V2.1	Object	e47a6813-a1ed-4127-8664-09e94218f2f7	Soma 153		Soma	74.9461		97.5018	29	2.85	2.38	75.8	30	3849.56	5350.84	3842.8	5343.99	3858.55	5342.42	3860.54	5362.3	3844.79	5363.88	15.8275	19.986	3	32.53	57.85	70.21
Iba1_RO1_1B_H-03	TIRB1_OB_N	2c5a9767-db1d-4167-bf62-7b2e52cef156	6db921a6-9373-4689-9792-14fe5723d5bb	Tissue 1	RO1_1B_Iba1_V2_test	2022-02-16 19:29:00	Gabriela Mercado	R01.Iba1_Update.V2.1	Object	e22e2a9b-f07c-4a18-9f98-b4534b2a600a	Soma 154		Soma	89.9836		174.385	44.2	4.4	2.18	158.5	60	3625.6	5408.7	3610.95	5385.43	3633.02	5383.57	3636.17	5420.95	3614.1	5422.81	22.146	37.5151	3	38.54	56.31	69.79
Iba1_RO1_1B_H-03	TIRB1_OB_N	2c5a9767-db1d-4167-bf62-7b2e52cef156	6db921a6-9373-4689-9792-14fe5723d5bb	Tissue 1	RO1_1B_Iba1_V2_test	2022-02-16 19:29:00	Gabriela Mercado	R01.Iba1_Update.V2.1	Object	896bd25a-7d50-40f4-b8ea-ac21de749fe1	Soma 155		Soma	70.6956		110.763	34.7	2.12	1.61	110	40	3737.58	4821.08	3729.41	4792.71	3738.83	4792.5	3739.52	4824.68	3730.1	4824.89	9.42265	32.1885	3	30	54.52	68.69
Iba1_RO1_1B_H-03	TIRB1_OB_N	2c5a9767-db1d-4167-bf62-7b2e52cef156	6db921a6-9373-4689-9792-14fe5723d5bb	Tissue 1	RO1_1B_Iba1_V2_test	2022-02-16 19:29:00	Gabriela Mercado	R01.Iba1_Update.V2.1	Object	6a51d569-5543-46d9-b44b-f74effb6d305	Soma 156		Soma	74.7734		144.474	44.3	2.1	1.65	159.2	50	3653.54	5115	3637.15	5124.08	3650.98	5102.79	3668.76	5114.34	3654.92	5135.63	21.2037	25.3905	3	49.84	67.46	75.56
Iba1_RO1_1B_H-03	TIRB1_OB_N	2c5a9767-db1d-4167-bf62-7b2e52cef156	6db921a6-9373-4689-9792-14fe5723d5bb	Tissue 1	RO1_1B_Iba1_V2_test	2022-02-16 19:29:00	Gabriela Mercado	R01.Iba1_Update.V2.1	Object	bd9a222a-3dec-44e8-b209-33bfcfc3bdff	Soma 157		Soma	51.7589		134.915	33	4.67	2.5	114.4	40	3555.64	4835.16	3535.67	4824.58	3552.63	4820.86	3558.21	4846.32	3541.25	4850.04	17.3685	26.0704	3	36.31	52.22	67.83
Iba1_RO1_1B_H-03	TIRB1_OB_N	2c5a9767-db1d-4167-bf62-7b2e52cef156	6db921a6-9373-4689-9792-14fe5723d5bb	Tissue 1	RO1_1B_Iba1_V2_test	2022-02-16 19:29:00	Gabriela Mercado	R01.Iba1_Update.V2.1	Object	758d7c62-539a-4ac9-8e29-b312671c6573	Soma 158		Soma	86.8024		92.202	30.5	2.77	2.51	90	40	3499.76	4961	3489.59	4943.85	3502.33	4940.5	3508.55	4964.2	3495.81	4967.55	13.172	24.5001	3	45.66	65.01	73.88
Iba1_RO1_1B_H-03	TIRB1_OB_N	2c5a9767-db1d-4167-bf62-7b2e52cef156	6db921a6-9373-4689-9792-14fe5723d5bb	Tissue 1	RO1_1B_Iba1_V2_test	2022-02-16 19:29:00	Gabriela Mercado	R01.Iba1_Update.V2.1	Object	a987e67a-8daf-4952-9400-fdcb835f0595	Soma 159		Soma	60.1763		35.5014	8.1	5.17	5.13	30.1	30	3695.56	5252.94	3692.91	5250.24	3698.5	5245.21	3704.02	5251.34	3698.43	5256.37	7.52182	8.24165	3	20.13	48.04	64.93
Iba1_RO1_1B_H-03	TIRB1_OB_N	2c5a9767-db1d-4167-bf62-7b2e52cef156	6db921a6-9373-4689-9792-14fe5723d5bb	Tissue 1	RO1_1B_Iba1_V2_test	2022-02-16 19:29:00	Gabriela Mercado	R01.Iba1_Update.V2.1	Object	8f26c4a2-8d38-42c3-be10-75b7cfc8234f	Soma 16		Soma	67.222		40.3414	26.8	1.37	1.46	64.3	40	3905.44	5115	3890.65	5129.75	3891	5113.2	3901.82	5113.43	3901.47	5129.98	10.8246	16.557	3	39.52	58.8	70.18
Iba1_RO1_1B_H-03	TIRB1_OB_N	2c5a9767-db1d-4167-bf62-7b2e52cef156	6db921a6-9373-4689-9792-14fe5723d5bb	Tissue 1	RO1_1B_Iba1_V2_test	2022-02-16 19:29:00	Gabriela Mercado	R01.Iba1_Update.V2.1	Object	343423c1-1fe7-4869-99b4-183d8270e96d	Soma 160		Soma	86.9845		141.134	33.9	3.56	3.54	115.8	40	3653.54	4891.04	3633.38	4892.98	3641.93	4873.97	3664.8	4884.25	3656.25	4903.26	20.8447	25.0716	3	22.54	41.66	60.45
Iba1_RO1_1B_H-03	TIRB1_OB_N	2c5a9767-db1d-4167-bf62-7b2e52cef156	6db921a6-9373-4689-9792-14fe5723d5bb	Tissue 1	RO1_1B_Iba1_V2_test	2022-02-16 19:29:00	Gabriela Mercado	R01.Iba1_Update.V2.1	Object	49f07bdf-2a53-4a87-b033-3779aa92eb95	Soma 161		Soma	83.1674		166.811	33.2	3.51	1.98	156.9	60	3555.64	4933.06	3529.98	4938.11	3544.85	4916.45	3565.19	4930.41	3550.32	4952.07	24.6687	26.2688	3	35.29	55.62	69.25
Iba1_RO1_1B_H-03	TIRB1_OB_N	2c5a9767-db1d-4167-bf62-7b2e52cef156	6db921a6-9373-4689-9792-14fe5723d5bb	Tissue 1	RO1_1B_Iba1_V2_test	2022-02-16 19:29:00	Gabriela Mercado	R01.Iba1_Update.V2.1	Object	cccd5ce9-6086-4204-ac9e-43248a788d72	Soma 162		Soma	65.1948		152.992	44.3	2.7	2.72	151.9	40	3373.7	4751.12	3346.53	4756.81	3372	4735.27	3384.66	4750.24	3359.2	4771.78	19.6107	33.3563	3	34.62	55.25	68.73
Iba1_RO1_1B_H-03	TIRB1_OB_N	2c5a9767-db1d-4167-bf62-7b2e52cef156	6db921a6-9373-4689-9792-14fe5723d5bb	Tissue 1	RO1_1B_Iba1_V2_test	2022-02-16 19:29:00	Gabriela Mercado	R01.Iba1_Update.V2.1	Object	89d3067a-1834-4892-a580-e55dd0fbd1b6	Soma 163		Soma	59.6621		9.8978	11.6	1.25	1.25	28.3	40	3891.36	5045.04	3885.32	5040.6	3891.62	5035.41	3899.15	5044.55	3892.85	5049.74	8.1613	11.8377	3	65.21	75.7	79.08
Iba1_RO1_1B_H-03	TIRB1_OB_N	2c5a9767-db1d-4167-bf62-7b2e52cef156	6db921a6-9373-4689-9792-14fe5723d5bb	Tissue 1	RO1_1B_Iba1_V2_test	2022-02-16 19:29:00	Gabriela Mercado	R01.Iba1_Update.V2.1	Object	d81b4cdb-5f5c-4396-83f1-339ca52f694a	Soma 164		Soma	85.0996		96.6064	39.7	2.26	2.14	111	40	3779.6	4779.06	3769.19	4753.41	3780.04	4752.83	3781.89	4787.08	3771.03	4787.66	10.8688	34.3009	3	32.46	54.55	68.85
Iba1_RO1_1B_H-03	TIRB1_OB_N	2c5a9767-db1d-4167-bf62-7b2e52cef156	6db921a6-9373-4689-9792-14fe5723d5bb	Tissue 1	RO1_1B_Iba1_V2_test	2022-02-16 19:29:00	Gabriela Mercado	R01.Iba1_Update.V2.1	Object	bd54204d-6ea1-4a24-976d-03b357883e19	Soma 165		Soma	98.8742		45.6896	15.1	3.06	1.82	70.5	40	3905.44	4793.14	3881.99	4776.06	3888.89	4773.03	3899.88	4798	3892.98	4801.03	7.53917	27.2811	3	17.64	46.3	64.33
Iba1_RO1_1B_H-03	TIRB1_OB_N	2c5a9767-db1d-4167-bf62-7b2e52cef156	6db921a6-9373-4689-9792-14fe5723d5bb	Tissue 1	RO1_1B_Iba1_V2_test	2022-02-16 19:29:00	Gabriela Mercado	R01.Iba1_Update.V2.1	Object	2568bab3-8354-4831-b2ad-dc638aa45c2c	Soma 166		Soma	82.2675		124.315	41	2.17	1.62	147.7	40	3793.46	4807.22	3782.25	4788.4	3805.72	4786.27	3807.75	4808.66	3784.28	4810.79	22.4877	23.5628	3	37.41	62.48	72.99
Iba1_RO1_1B_H-03	TIRB1_OB_N	2c5a9767-db1d-4167-bf62-7b2e52cef156	6db921a6-9373-4689-9792-14fe5723d5bb	Tissue 1	RO1_1B_Iba1_V2_test	2022-02-16 19:29:00	Gabriela Mercado	R01.Iba1_Update.V2.1	Object	4a382458-c2c9-4bf6-8408-9a4277d73dba	Soma 167		Soma	74.7417		181.524	51.8	2.8	1.9	176.8	40	3807.54	5072.98	3791.44	5053.1	3806.75	5046.68	3821.82	5082.64	3806.51	5089.05	16.6034	38.9829	3	39.08	59.26	71.41
Iba1_RO1_1B_H-03	TIRB1_OB_N	2c5a9767-db1d-4167-bf62-7b2e52cef156	6db921a6-9373-4689-9792-14fe5723d5bb	Tissue 1	RO1_1B_Iba1_V2_test	2022-02-16 19:29:00	Gabriela Mercado	R01.Iba1_Update.V2.1	Object	8f49a508-a89d-4f8c-b287-ad7d573d30e8	Soma 168		Soma	89.9674		135.98	39.3	3.16	2.05	159.5	40	3527.7	5464.58	3514.87	5444.06	3544	5439.26	3547.98	5463.43	3518.84	5468.22	24.4863	29.5229	3	38.62	59.51	71.72
Iba1_RO1_1B_H-03	TIRB1_OB_N	2c5a9767-db1d-4167-bf62-7b2e52cef156	6db921a6-9373-4689-9792-14fe5723d5bb	Tissue 1	RO1_1B_Iba1_V2_test	2022-02-16 19:29:00	Gabriela Mercado	R01.Iba1_Update.V2.1	Object	b0129f70-1586-4e14-b1b0-45118f1ab94e	Soma 169		Soma	83.1426		81.8686	23	2.28	1.88	73.5	40	3947.46	5604.5	3941.21	5606.32	3954.35	5600.37	3961.22	5615.56	3948.09	5621.5	14.4186	16.6678	3	41.47	63.18	72.84
Iba1_RO1_1B_H-03	TIRB1_OB_N	2c5a9767-db1d-4167-bf62-7b2e52cef156	6db921a6-9373-4689-9792-14fe5723d5bb	Tissue 1	RO1_1B_Iba1_V2_test	2022-02-16 19:29:00	Gabriela Mercado	R01.Iba1_Update.V2.1	Object	6d09f2b1-8a9b-434a-bbb2-554085deeda9	Soma 17		Soma	77.7088		135.641	25.2	6.32	7.09	138.6	40	3933.38	4891.04	3916.41	4891	3928.61	4875.83	3950.98	4893.82	3938.77	4908.99	19.4721	28.6992	3	42.68	63.43	73.36
Iba1_RO1_1B_H-03	TIRB1_OB_N	2c5a9767-db1d-4167-bf62-7b2e52cef156	6db921a6-9373-4689-9792-14fe5723d5bb	Tissue 1	RO1_1B_Iba1_V2_test	2022-02-16 19:29:00	Gabriela Mercado	R01.Iba1_Update.V2.1	Object	43cb300d-191c-43db-9175-1887effe2148	Soma 170		Soma	74.5235		45.8106	18.4	2.28	1.76	45.3	40	4031.28	5058.9	4025.43	5050.14	4031.69	5049.17	4034.12	5064.78	4027.85	5065.76	6.33764	15.8061	3	46.47	67.03	75.72
Iba1_RO1_1B_H-03	TIRB1_OB_N	2c5a9767-db1d-4167-bf62-7b2e52cef156	6db921a6-9373-4689-9792-14fe5723d5bb	Tissue 1	RO1_1B_Iba1_V2_test	2022-02-16 19:29:00	Gabriela Mercado	R01.Iba1_Update.V2.1	Object	4072178a-c427-4ed0-abcc-8d0977f018b6	Soma 171		Soma	85.085		194.447	43.8	2.84	1.99	170	60	3583.58	4807.22	3559.34	4801.99	3578.99	4793.82	3591.18	4823.16	3571.53	4831.33	21.2838	31.7737	3	35.72	56.94	70.22
Iba1_RO1_1B_H-03	TIRB1_OB_N	2c5a9767-db1d-4167-bf62-7b2e52cef156	6db921a6-9373-4689-9792-14fe5723d5bb	Tissue 1	RO1_1B_Iba1_V2_test	2022-02-16 19:29:00	Gabriela Mercado	R01.Iba1_Update.V2.1	Object	42cc2740-34b6-4599-baec-2fde68d99e50	Soma 172		Soma	58.8717		0.8228	2.69	0.22	0.22	5.93	30	3709.64	4973.32	3706.29	4970.43	3706.75	4970.11	3708.31	4972.29	3707.85	4972.62	0.563038	2.68542	3	45.68	64.75	72.29
Iba1_RO1_1B_H-03	TIRB1_OB_N	2c5a9767-db1d-4167-bf62-7b2e52cef156	6db921a6-9373-4689-9792-14fe5723d5bb	Tissue 1	RO1_1B_Iba1_V2_test	2022-02-16 19:29:00	Gabriela Mercado	R01.Iba1_Update.V2.1	Object	f5847304-b7bf-4714-aa36-f1248162e757	Soma 173		Soma	56.6404		127.534	42.5	3.08	1.68	138.3	40	3849.56	4723.18	3830.84	4730.99	3847.94	4700.84	3862.83	4709.29	3845.72	4739.43	17.1165	34.6571	3	27.97	52.09	67.56
Iba1_RO1_1B_H-03	TIRB1_OB_N	2c5a9767-db1d-4167-bf62-7b2e52cef156	6db921a6-9373-4689-9792-14fe5723d5bb	Tissue 1	RO1_1B_Iba1_V2_test	2022-02-16 19:29:00	Gabriela Mercado	R01.Iba1_Update.V2.1	Object	32b29e8d-4b9a-4cbc-a99a-dbfea590f093	Soma 174		Soma	85.8391		206.184	63.8	3.72	2.9	190.1	40	3555.64	4765.2	3545.58	4778.61	3549.64	4744.54	3574.43	4747.5	3570.38	4781.56	24.9667	34.3027	3	35.03	57.52	70.35
Iba1_RO1_1B_H-03	TIRB1_OB_N	2c5a9767-db1d-4167-bf62-7b2e52cef156	6db921a6-9373-4689-9792-14fe5723d5bb	Tissue 1	RO1_1B_Iba1_V2_test	2022-02-16 19:29:00	Gabriela Mercado	R01.Iba1_Update.V2.1	Object	b3eca621-70d6-4a20-a1f9-4a7f5f9c3588	Soma 175		Soma	89.9437		189.123	35.1	4.18	3	126.8	50	3681.7	5184.96	3670.99	5189.93	3674.35	5167.43	3698.7	5171.07	3695.33	5193.57	22.7503	24.615	3	13.84	41.82	61.9
Iba1_RO1_1B_H-03	TIRB1_OB_N	2c5a9767-db1d-4167-bf62-7b2e52cef156	6db921a6-9373-4689-9792-14fe5723d5bb	Tissue 1	RO1_1B_Iba1_V2_test	2022-02-16 19:29:00	Gabriela Mercado	R01.Iba1_Update.V2.1	Object	3082c87f-2d1d-485c-b78e-d4a97aaee812	Soma 176		Soma	57.0266		54.4016	20.1	5.47	5.47	47.7	30	3471.82	5225	3466.26	5238.62	3469.63	5218.8	3475.47	5219.8	3472.11	5239.61	5.92999	20.0974	3	40.43	64.53	74.28
Iba1_RO1_1B_H-03	TIRB1_OB_N	2c5a9767-db1d-4167-bf62-7b2e52cef156	6db921a6-9373-4689-9792-14fe5723d5bb	Tissue 1	RO1_1B_Iba1_V2_test	2022-02-16 19:29:00	Gabriela Mercado	R01.Iba1_Update.V2.1	Object	0aa14232-9f62-4abf-8242-512f0da2b12a	Soma 177		Soma	83.0454		163.181	45.2	4.22	2.55	162.3	50	3835.48	5058.9	3815.91	5048.28	3832.44	5029.08	3857.27	5050.46	3840.74	5069.66	25.3354	32.7671	3	43.01	65.06	73.9
Iba1_RO1_1B_H-03	TIRB1_OB_N	2c5a9767-db1d-4167-bf62-7b2e52cef156	6db921a6-9373-4689-9792-14fe5723d5bb	Tissue 1	RO1_1B_Iba1_V2_test	2022-02-16 19:29:00	Gabriela Mercado	R01.Iba1_Update.V2.1	Object	12127530-2359-470f-96e1-5081c49e983e	Soma 178		Soma	88.9686		129.809	45.6	2.16	1.85	131.5	40	3359.84	4807.22	3343.32	4794.83	3357.24	4790.19	3366.75	4818.7	3352.82	4823.35	14.6796	30.0546	3	31.52	55.05	69.18
Iba1_RO1_1B_H-03	TIRB1_OB_N	2c5a9767-db1d-4167-bf62-7b2e52cef156	6db921a6-9373-4689-9792-14fe5723d5bb	Tissue 1	RO1_1B_Iba1_V2_test	2022-02-16 19:29:00	Gabriela Mercado	R01.Iba1_Update.V2.1	Object	8ece3f20-59b1-4f87-b414-64341463a685	Soma 179		Soma	89.9397		4.961	3.92	1.87	1.87	10.8	40	4017.42	5142.94	4003.25	5142.76	4006.68	5141.05	4007.61	5142.9	4004.18	5144.61	2.06574	3.83748	3	7.75	50.25	67.05
Iba1_RO1_1B_H-03	TIRB1_OB_N	2c5a9767-db1d-4167-bf62-7b2e52cef156	6db921a6-9373-4689-9792-14fe5723d5bb	Tissue 1	RO1_1B_Iba1_V2_test	2022-02-16 19:29:00	Gabriela Mercado	R01.Iba1_Update.V2.1	Object	f6559681-a0f4-499d-b92b-ea6055ea18ec	Soma 18		Soma	59.2827		105.633	37.6	2.98	2.15	100.6	30	3723.5	4931.3	3709.9	4935.47	3713.1	4912.61	3730.01	4914.98	3726.81	4937.84	17.0818	23.0771	3	34.14	59.25	70.72
Iba1_RO1_1B_H-03	TIRB1_OB_N	2c5a9767-db1d-4167-bf62-7b2e52cef156	6db921a6-9373-4689-9792-14fe5723d5bb	Tissue 1	RO1_1B_Iba1_V2_test	2022-02-16 19:29:00	Gabriela Mercado	R01.Iba1_Update.V2.1	Object	0cf5ec32-0c92-40c0-94db-5a73a591735e	Soma 180		Soma	70.2194		134.939	44.5	3.67	3.13	115.7	40	3891.36	4807.22	3884.73	4808.32	3885.67	4772.4	3899.88	4772.77	3898.94	4808.69	14.2163	35.9281	3	34.95	58.14	70.91
Iba1_RO1_1B_H-03	TIRB1_OB_N	2c5a9767-db1d-4167-bf62-7b2e52cef156	6db921a6-9373-4689-9792-14fe5723d5bb	Tissue 1	RO1_1B_Iba1_V2_test	2022-02-16 19:29:00	Gabriela Mercado	R01.Iba1_Update.V2.1	Object	760646bb-fe10-471a-aac7-d627258787bb	Soma 181		Soma	56.6064		31.218	10.6	3.13	3.63	30.7	40	3905.44	5548.62	3894.34	5539.19	3899.1	5538	3902.54	5551.77	3897.78	5552.96	4.90913	14.1936	3	21.21	47.66	64.94
Iba1_RO1_1B_H-03	TIRB1_OB_N	2c5a9767-db1d-4167-bf62-7b2e52cef156	6db921a6-9373-4689-9792-14fe5723d5bb	Tissue 1	RO1_1B_Iba1_V2_test	2022-02-16 19:29:00	Gabriela Mercado	R01.Iba1_Update.V2.1	Object	e1f05a65-c765-41d2-bff6-20a027a79604	Soma 182		Soma	89.8665		137.408	37.8	3.59	4.44	111.7	40	3709.64	5016.88	3695.21	5009.03	3711.66	4996.88	3725.37	5015.44	3708.92	5027.59	20.4472	23.0723	3	23.06	43.67	62.32
Iba1_RO1_1B_H-03	TIRB1_OB_N	2c5a9767-db1d-4167-bf62-7b2e52cef156	6db921a6-9373-4689-9792-14fe5723d5bb	Tissue 1	RO1_1B_Iba1_V2_test	2022-02-16 19:29:00	Gabriela Mercado	R01.Iba1_Update.V2.1	Object	94a5791a-a7af-4419-8f40-5401702aabd8	Soma 183		Soma	83.012		99.704	34.1	2.68	2.1	101.4	50	4031.28	4961	4011.72	4955.2	4020.5	4942.87	4042.02	4958.19	4033.23	4970.52	15.1354	26.414	3	40.05	63.98	74.02
Iba1_RO1_1B_H-03	TIRB1_OB_N	2c5a9767-db1d-4167-bf62-7b2e52cef156	6db921a6-9373-4689-9792-14fe5723d5bb	Tissue 1	RO1_1B_Iba1_V2_test	2022-02-16 19:29:00	Gabriela Mercado	R01.Iba1_Update.V2.1	Object	be615e7e-50cd-47bd-a9df-0cd1712c977c	Soma 184		Soma	82.9733		109.602	41.6	2.14	2.22	130.5	40	3555.64	5506.6	3533.34	5517.11	3550.72	5489.31	3563.39	5497.23	3546.02	5525.03	14.948	32.7879	3	50.19	66.39	75.54
Iba1_RO1_1B_H-03	TIRB1_OB_N	2c5a9767-db1d-4167-bf62-7b2e52cef156	6db921a6-9373-4689-9792-14fe5723d5bb	Tissue 1	RO1_1B_Iba1_V2_test	2022-02-16 19:29:00	Gabriela Mercado	R01.Iba1_Update.V2.1	Object	cc3433ec-75b0-482d-b54b-cc8c19904be7	Soma 185		Soma	74.0514		148.201	35.9	2.73	2.69	145.6	50	3849.56	5045.04	3816.73	5048.26	3832.59	5029.64	3857.05	5050.48	3841.2	5069.1	24.4537	32.1356	3	41.42	64.12	73.29
Iba1_RO1_1B_H-03	TIRB1_OB_N	2c5a9767-db1d-4167-bf62-7b2e52cef156	6db921a6-9373-4689-9792-14fe5723d5bb	Tissue 1	RO1_1B_Iba1_V2_test	2022-02-16 19:29:00	Gabriela Mercado	R01.Iba1_Update.V2.1	Object	3c2ee56d-98ab-4aa1-8fea-4cc59a2c60eb	Soma 186		Soma	82.9441		86.3214	29.9	1.82	1.54	95	40	3835.48	5548.62	3824.12	5558.53	3827.63	5539.09	3843.08	5541.88	3839.57	5561.32	15.699	19.7517	3	36.35	56.29	69.59
Iba1_RO1_1B_H-03	TIRB1_OB_N	2c5a9767-db1d-4167-bf62-7b2e52cef156	6db921a6-9373-4689-9792-14fe5723d5bb	Tissue 1	RO1_1B_Iba1_V2_test	2022-02-16 19:29:00	Gabriela Mercado	R01.Iba1_Update.V2.1	Object	aa8d2352-73dd-47b3-a450-862d133c09bf	Soma 187		Soma	86.7462		111.707	33.8	2.24	1.69	128.6	40	3695.56	4961	3686.76	4944.72	3701.5	4944.72	3701.5	4969.8	3686.76	4969.8	14.74	25.08	3	27.58	52.47	66.4
Iba1_RO1_1B_H-03	TIRB1_OB_N	2c5a9767-db1d-4167-bf62-7b2e52cef156	6db921a6-9373-4689-9792-14fe5723d5bb	Tissue 1	RO1_1B_Iba1_V2_test	2022-02-16 19:29:00	Gabriela Mercado	R01.Iba1_Update.V2.1	Object	ee533e10-ed18-491e-91f5-43ac3c18648d	Soma 188		Soma	88.8205		135.181	36.3	2.11	1.96	143.3	40	3415.72	4779.06	3396.65	4783.1	3402.81	4756.93	3424.51	4762.04	3418.36	4788.21	22.2972	26.8825	3	41.89	61.95	72.57
Iba1_RO1_1B_H-03	TIRB1_OB_N	2c5a9767-db1d-4167-bf62-7b2e52cef156	6db921a6-9373-4689-9792-14fe5723d5bb	Tissue 1	RO1_1B_Iba1_V2_test	2022-02-16 19:29:00	Gabriela Mercado	R01.Iba1_Update.V2.1	Object	a44154a2-c4eb-4235-8d24-4533e84663fc	Soma 189		Soma	64.9074		130.874	34.8	3.14	2.69	114.6	40	3975.4	4807.22	3955.35	4807	3962.71	4794.61	3991.26	4811.59	3983.9	4823.97	14.4123	33.2148	3	31.52	53.12	68.13
Iba1_RO1_1B_H-03	TIRB1_OB_N	2c5a9767-db1d-4167-bf62-7b2e52cef156	6db921a6-9373-4689-9792-14fe5723d5bb	Tissue 1	RO1_1B_Iba1_V2_test	2022-02-16 19:29:00	Gabriela Mercado	R01.Iba1_Update.V2.1	Object	d7785933-5130-432b-b62a-075ce854b9e8	Soma 19		Soma	96.539		120.564	30.4	3.01	2.91	100.1	30	3765.52	4917.22	3754.37	4922.47	3760.29	4896.16	3770.56	4898.47	3764.64	4924.78	10.528	26.9685	3	24.92	54.19	68.51
Iba1_RO1_1B_H-03	TIRB1_OB_N	2c5a9767-db1d-4167-bf62-7b2e52cef156	6db921a6-9373-4689-9792-14fe5723d5bb	Tissue 1	RO1_1B_Iba1_V2_test	2022-02-16 19:29:00	Gabriela Mercado	R01.Iba1_Update.V2.1	Object	9fec3c90-196e-4a83-9011-7e43ec7877c4	Soma 190		Soma	73.8777		136.27	40.1	4.08	2.28	124.4	60	3891.36	5198.82	3871.24	5198.28	3888.72	5187.32	3902.44	5209.19	3884.96	5220.15	20.6284	25.819	3	40.2	61.47	72.06
Iba1_RO1_1B_H-03	TIRB1_OB_N	2c5a9767-db1d-4167-bf62-7b2e52cef156	6db921a6-9373-4689-9792-14fe5723d5bb	Tissue 1	RO1_1B_Iba1_V2_test	2022-02-16 19:29:00	Gabriela Mercado	R01.Iba1_Update.V2.1	Object	4e6ea4b4-a20d-46fc-8dc6-455b24a71707	Soma 191		Soma	64.8578		127.752	39.9	2.66	1.59	138.5	40	3877.5	4737.26	3864.1	4738.97	3883.44	4726.48	3897.39	4748.08	3878.05	4760.57	23.0202	25.7073	3	36.9	58.28	71.67
Iba1_RO1_1B_H-03	TIRB1_OB_N	2c5a9767-db1d-4167-bf62-7b2e52cef156	6db921a6-9373-4689-9792-14fe5723d5bb	Tissue 1	RO1_1B_Iba1_V2_test	2022-02-16 19:29:00	Gabriela Mercado	R01.Iba1_Update.V2.1	Object	a76bb7ab-49fc-40cc-81ad-d0ef997f3cc0	Soma 192		Soma	88.7083		148.661	33.5	4	2.45	119.8	40	3401.86	4821.08	3387.55	4811.2	3412.5	4808.52	3414.77	4829.68	3389.81	4832.36	21.2806	25.1013	3	37.39	57.68	70.69
Iba1_RO1_1B_H-03	TIRB1_OB_N	2c5a9767-db1d-4167-bf62-7b2e52cef156	6db921a6-9373-4689-9792-14fe5723d5bb	Tissue 1	RO1_1B_Iba1_V2_test	2022-02-16 19:29:00	Gabriela Mercado	R01.Iba1_Update.V2.1	Object	37574578-e77c-4ab0-b838-72c205f90808	Soma 193		Soma	82.9313		153.622	59.1	2.32	1.95	169.6	40	3639.68	5254.7	3628.81	5271.53	3634.11	5236.4	3652.97	5239.24	3647.67	5274.38	19.0753	35.5339	3	36.48	55.63	69.05
Iba1_RO1_1B_H-03	TIRB1_OB_N	2c5a9767-db1d-4167-bf62-7b2e52cef156	6db921a6-9373-4689-9792-14fe5723d5bb	Tissue 1	RO1_1B_Iba1_V2_test	2022-02-16 19:29:00	Gabriela Mercado	R01.Iba1_Update.V2.1	Object	5f20ced8-712f-4829-895b-bccf32008896	Soma 194		Soma	86.6165		84.2644	30.4	2.48	2	111.8	40	3807.54	5296.72	3791.43	5296.49	3795.04	5280.6	3816.85	5285.56	3813.24	5301.44	16.2942	22.36	3	45.11	63.95	73.87
Iba1_RO1_1B_H-03	TIRB1_OB_N	2c5a9767-db1d-4167-bf62-7b2e52cef156	6db921a6-9373-4689-9792-14fe5723d5bb	Tissue 1	RO1_1B_Iba1_V2_test	2022-02-16 19:29:00	Gabriela Mercado	R01.Iba1_Update.V2.1	Object	000f593f-05dd-447a-b060-171d6f42f886	Soma 195		Soma	56.3011		36.0096	14.2	3.67	3.68	46.6	30	3737.58	5099.16	3728.13	5067.62	3736.83	5066.96	3739.69	5104.82	3730.98	5105.48	8.72934	37.9683	3	31.47	54.37	68.05
Iba1_RO1_1B_H-03	TIRB1_OB_N	2c5a9767-db1d-4167-bf62-7b2e52cef156	6db921a6-9373-4689-9792-14fe5723d5bb	Tissue 1	RO1_1B_Iba1_V2_test	2022-02-16 19:29:00	Gabriela Mercado	R01.Iba1_Update.V2.1	Object	dfc9e76a-7341-413c-8dfb-795693b0b3ee	Soma 196		Soma	60.2397		105.101	24.8	3.85	4.54	78.7	40	3681.7	4891.04	3674.01	4892.06	3694.61	4873.28	3702.61	4882.07	3682.01	4900.84	11.8825	27.8736	3	27.65	53.44	67.18
Iba1_RO1_1B_H-03	TIRB1_OB_N	2c5a9767-db1d-4167-bf62-7b2e52cef156	6db921a6-9373-4689-9792-14fe5723d5bb	Tissue 1	RO1_1B_Iba1_V2_test	2022-02-16 19:29:00	Gabriela Mercado	R01.Iba1_Update.V2.1	Object	848de3bf-fa3f-44d8-be66-da7a65edfe8a	Soma 197		Soma	89.7532		49.6826	14.8	3.03	2.17	38.2	40	3583.58	5576.56	3571.26	5568.67	3581.32	5563.48	3589.26	5578.89	3579.2	5584.07	11.3196	17.3291	3	19.3	46.53	65.23
Iba1_RO1_1B_H-03	TIRB1_OB_N	2c5a9767-db1d-4167-bf62-7b2e52cef156	6db921a6-9373-4689-9792-14fe5723d5bb	Tissue 1	RO1_1B_Iba1_V2_test	2022-02-16 19:29:00	Gabriela Mercado	R01.Iba1_Update.V2.1	Object	3966397c-8dd1-4db8-ba81-00bb8d4b62c9	Soma 198		Soma	82.8437		50.5538	20.2	2.23	1.81	56.2	40	4031.28	5240.84	4016.73	5236.66	4017.21	5230.12	4037.04	5231.6	4036.55	5238.14	6.55197	19.8826	3	33.54	54.5	68.79
Iba1_RO1_1B_H-03	TIRB1_OB_N	2c5a9767-db1d-4167-bf62-7b2e52cef156	6db921a6-9373-4689-9792-14fe5723d5bb	Tissue 1	RO1_1B_Iba1_V2_test	2022-02-16 19:29:00	Gabriela Mercado	R01.Iba1_Update.V2.1	Object	9d014764-2105-4b33-af49-00ac4adcc873	Soma 199		Soma	70.0885		7.5746	8.24	1.33	1.33	22.4	40	3513.62	4891.04	3503.06	4892.73	3509.05	4887.09	3513.41	4891.72	3507.41	4897.36	6.35154	8.22676	3	42.11	58.65	70.08
Iba1_RO1_1B_H-03	TIRB1_OB_N	2c5a9767-db1d-4167-bf62-7b2e52cef156	6db921a6-9373-4689-9792-14fe5723d5bb	Tissue 1	RO1_1B_Iba1_V2_test	2022-02-16 19:29:00	Gabriela Mercado	R01.Iba1_Update.V2.1	Object	888b5e46-40d5-4c82-8300-048a8ee0c580	Soma 2		Soma	84.3332		109.892	29.7	2.32	2.16	123.5	40	3737.58	4849.02	3723.77	4860.12	3731.1	4836.78	3749.56	4842.57	3742.23	4865.91	19.3451	24.4631	3	14.85	45.14	63.46
Iba1_RO1_1B_H-03	TIRB1_OB_N	2c5a9767-db1d-4167-bf62-7b2e52cef156	6db921a6-9373-4689-9792-14fe5723d5bb	Tissue 1	RO1_1B_Iba1_V2_test	2022-02-16 19:29:00	Gabriela Mercado	R01.Iba1_Update.V2.1	Object	bb05cde1-ca2c-4571-a144-d352844e39bc	Soma 20		Soma	88.5169		103.891	36.5	2.29	1.74	114.4	40	4003.34	5478.66	3995.01	5466.51	4009.74	5463.75	4014.93	5491.41	4000.2	5494.17	14.9873	28.1375	3	37.18	58.83	71.38
Iba1_RO1_1B_H-03	TIRB1_OB_N	2c5a9767-db1d-4167-bf62-7b2e52cef156	6db921a6-9373-4689-9792-14fe5723d5bb	Tissue 1	RO1_1B_Iba1_V2_test	2022-02-16 19:29:00	Gabriela Mercado	R01.Iba1_Update.V2.1	Object	f81a0e57-575e-4ab6-a407-8b772c035663	Soma 200		Soma	55.9373		49.5616	21.7	1.59	1.43	54	50	3905.44	5282.86	3884.46	5278.42	3895.99	5270.16	3905.02	5282.75	3893.5	5291.01	14.1785	15.4978	3	24.58	55.76	68.68
Iba1_RO1_1B_H-03	TIRB1_OB_N	2c5a9767-db1d-4167-bf62-7b2e52cef156	6db921a6-9373-4689-9792-14fe5723d5bb	Tissue 1	RO1_1B_Iba1_V2_test	2022-02-16 19:29:00	Gabriela Mercado	R01.Iba1_Update.V2.1	Object	cbf3599c-f2c3-4d0d-8f27-68788554a59e	Soma 201		Soma	89.5645		85.668	34.8	2.03	1.7	112.5	40	3975.4	5226.76	3956.2	5228.21	3959.95	5208.75	3983.84	5213.35	3980.09	5232.82	19.8223	24.3296	3	51.66	68.98	76.85
Iba1_RO1_1B_H-03	TIRB1_OB_N	2c5a9767-db1d-4167-bf62-7b2e52cef156	6db921a6-9373-4689-9792-14fe5723d5bb	Tissue 1	RO1_1B_Iba1_V2_test	2022-02-16 19:29:00	Gabriela Mercado	R01.Iba1_Update.V2.1	Object	0ca1e0bb-8038-4a5a-b8db-122d7f06464b	Soma 202		Soma	56.4407		134.116	42.2	3.78	2.05	148.8	30	3849.56	4707.34	3831.76	4725.25	3854.18	4694.12	3868.63	4704.54	3846.21	4735.66	17.8099	38.3568	3	30.37	53.53	68.34
Iba1_RO1_1B_H-03	TIRB1_OB_N	2c5a9767-db1d-4167-bf62-7b2e52cef156	6db921a6-9373-4689-9792-14fe5723d5bb	Tissue 1	RO1_1B_Iba1_V2_test	2022-02-16 19:29:00	Gabriela Mercado	R01.Iba1_Update.V2.1	Object	1b425f41-3d28-41a3-8d97-1ccf337337de	Soma 203		Soma	86.5661		181.185	60.2	3.69	2.25	188.9	40	3639.68	4946.92	3612.01	4955.63	3619.92	4933.47	3646.53	4942.97	3638.61	4965.13	23.5298	28.2513	3	32.98	52.02	64.18
Iba1_RO1_1B_H-03	TIRB1_OB_N	2c5a9767-db1d-4167-bf62-7b2e52cef156	6db921a6-9373-4689-9792-14fe5723d5bb	Tissue 1	RO1_1B_Iba1_V2_test	2022-02-16 19:29:00	Gabriela Mercado	R01.Iba1_Update.V2.1	Object	56872b47-0b03-4f9a-ac64-b2048b021e90	Soma 204		Soma	73.5249		191.107	61.2	2.7	2.12	192.7	60	3541.78	5156.8	3515.29	5142.9	3543.93	5127.1	3558.36	5153.27	3529.72	5169.06	29.8776	32.7025	3	30.62	50.81	66.26
Iba1_RO1_1B_H-03	TIRB1_OB_N	2c5a9767-db1d-4167-bf62-7b2e52cef156	6db921a6-9373-4689-9792-14fe5723d5bb	Tissue 1	RO1_1B_Iba1_V2_test	2022-02-16 19:29:00	Gabriela Mercado	R01.Iba1_Update.V2.1	Object	1c291386-ca62-4db3-a640-a036bb40c11c	Soma 205		Soma	84.7966		149.822	45.5	2.38	2.17	147.2	40	3961.32	4765.2	3949.76	4765.57	3954.34	4748.17	3985.87	4756.48	3981.28	4773.88	17.9956	32.5987	3	34.16	60.82	72.37
Iba1_RO1_1B_H-03	TIRB1_OB_N	2c5a9767-db1d-4167-bf62-7b2e52cef156	6db921a6-9373-4689-9792-14fe5723d5bb	Tissue 1	RO1_1B_Iba1_V2_test	2022-02-16 19:29:00	Gabriela Mercado	R01.Iba1_Update.V2.1	Object	528571a6-61bf-45ae-b6b7-7f0c197973e9	Soma 206		Soma	82.779		14.7862	12.9	1.18	1.18	33.4	40	3625.6	5366.68	3618.52	5366.84	3620.24	5359.95	3628.58	5362.03	3626.86	5368.92	7.09638	8.59061	3	31.19	56.24	67.21
Iba1_RO1_1B_H-03	TIRB1_OB_N	2c5a9767-db1d-4167-bf62-7b2e52cef156	6db921a6-9373-4689-9792-14fe5723d5bb	Tissue 1	RO1_1B_Iba1_V2_test	2022-02-16 19:29:00	Gabriela Mercado	R01.Iba1_Update.V2.1	Object	010191dc-94e1-4206-a551-40d274eca1ab	Soma 207		Soma	83.9744		259.279	56.2	3.57	2.22	224.3	40	3429.8	4863.1	3411.07	4873.3	3412.46	4842.12	3448.27	4843.71	3446.88	4874.89	31.2109	35.8402	3	29.97	51.27	66.56
Iba1_RO1_1B_H-03	TIRB1_OB_N	2c5a9767-db1d-4167-bf62-7b2e52cef156	6db921a6-9373-4689-9792-14fe5723d5bb	Tissue 1	RO1_1B_Iba1_V2_test	2022-02-16 19:29:00	Gabriela Mercado	R01.Iba1_Update.V2.1	Object	e3d5def7-7d80-45c6-b781-349d18ebc075	Soma 208		Soma	89.5574		86.757	21.2	2.84	2.08	52.6	40	3891.36	5436.64	3876.67	5435.34	3887.02	5426.07	3894.12	5434.01	3883.77	5443.27	10.6482	13.8933	3	23.06	48.2	66.32
Iba1_RO1_1B_H-03	TIRB1_OB_N	2c5a9767-db1d-4167-bf62-7b2e52cef156	6db921a6-9373-4689-9792-14fe5723d5bb	Tissue 1	RO1_1B_Iba1_V2_test	2022-02-16 19:29:00	Gabriela Mercado	R01.Iba1_Update.V2.1	Object	c830f017-0e1a-486c-be47-677aee7d4f29	Soma 209		Soma	82.6747		162.188	40.7	4.54	4.78	113.6	50	3639.68	5045.04	3630.48	5056.9	3639.18	5026.67	3654.86	5031.18	3646.15	5061.41	16.3143	31.4624	3	28.09	45.05	60.51
Iba1_RO1_1B_H-03	TIRB1_OB_N	2c5a9767-db1d-4167-bf62-7b2e52cef156	6db921a6-9373-4689-9792-14fe5723d5bb	Tissue 1	RO1_1B_Iba1_V2_test	2022-02-16 19:29:00	Gabriela Mercado	R01.Iba1_Update.V2.1	Object	66d14248-4e73-49b2-bf55-df914a8c7019	Soma 21		Soma	92.1994		175.474	36.8	4.98	4.39	131.5	50	3569.72	5240.84	3551.71	5230.03	3566.58	5220.83	3581.74	5245.32	3566.88	5254.52	17.4856	28.8073	3	25.29	50.68	66.81
Iba1_RO1_1B_H-03	TIRB1_OB_N	2c5a9767-db1d-4167-bf62-7b2e52cef156	6db921a6-9373-4689-9792-14fe5723d5bb	Tissue 1	RO1_1B_Iba1_V2_test	2022-02-16 19:29:00	Gabriela Mercado	R01.Iba1_Update.V2.1	Object	f73bc47d-ef78-4082-8cce-2948dd04e1c3	Soma 210		Soma	54.9605		125.888	46.9	2.27	2.02	113.9	60	3681.7	5408.7	3670.88	5389.61	3684.78	5388.27	3687.8	5419.75	3673.9	5421.09	13.9591	31.6262	3	29.04	48.16	64.33
Iba1_RO1_1B_H-03	TIRB1_OB_N	2c5a9767-db1d-4167-bf62-7b2e52cef156	6db921a6-9373-4689-9792-14fe5723d5bb	Tissue 1	RO1_1B_Iba1_V2_test	2022-02-16 19:29:00	Gabriela Mercado	R01.Iba1_Update.V2.1	Object	41f34067-ef4a-4131-b7bd-0adac192ad5b	Soma 211		Soma	69.8382		39.0104	14.2	1.98	1.98	51.7	40	4031.28	4723.18	4023.4	4726.28	4024.5	4717.38	4038.47	4719.1	4037.38	4728	8.96827	14.0784	3	51.72	67.93	75.59
Iba1_RO1_1B_H-03	TIRB1_OB_N	2c5a9767-db1d-4167-bf62-7b2e52cef156	6db921a6-9373-4689-9792-14fe5723d5bb	Tissue 1	RO1_1B_Iba1_V2_test	2022-02-16 19:29:00	Gabriela Mercado	R01.Iba1_Update.V2.1	Object	fa213cd0-767d-46c9-8005-606b10dd92f8	Soma 212		Soma	86.3195		16.819	11.9	1.46	1.46	29.8	40	3443.66	5534.54	3441.17	5544.77	3441.94	5520.88	3447.5	5521.06	3446.73	5544.95	5.56821	23.9039	3	52.2	69.79	77.73
Iba1_RO1_1B_H-03	TIRB1_OB_N	2c5a9767-db1d-4167-bf62-7b2e52cef156	6db921a6-9373-4689-9792-14fe5723d5bb	Tissue 1	RO1_1B_Iba1_V2_test	2022-02-16 19:29:00	Gabriela Mercado	R01.Iba1_Update.V2.1	Object	4578678f-a3de-4ebb-ba2c-7459c470e620	Soma 213		Soma	82.6154		106.141	37.1	2.92	2.08	108.1	60	3471.82	5632.44	3450.23	5640.06	3475.78	5623.8	3484.4	5637.34	3458.84	5653.6	16.0463	30.2872	3	35.76	59.92	71.33
Iba1_RO1_1B_H-03	TIRB1_OB_N	2c5a9767-db1d-4167-bf62-7b2e52cef156	6db921a6-9373-4689-9792-14fe5723d5bb	Tissue 1	RO1_1B_Iba1_V2_test	2022-02-16 19:29:00	Gabriela Mercado	R01.Iba1_Update.V2.1	Object	6fbbc57e-8586-458b-bae3-f74db7f8bbe9	Soma 214		Soma	73.3157		72.4064	26.9	2.45	2.57	69.8	40	3933.38	5534.54	3918.48	5538.54	3925.74	5529.75	3939.83	5541.37	3932.58	5550.16	11.396	18.2729	3	36.67	60.41	71.97
Iba1_RO1_1B_H-03	TIRB1_OB_N	2c5a9767-db1d-4167-bf62-7b2e52cef156	6db921a6-9373-4689-9792-14fe5723d5bb	Tissue 1	RO1_1B_Iba1_V2_test	2022-02-16 19:29:00	Gabriela Mercado	R01.Iba1_Update.V2.1	Object	ad82d741-e830-4ef0-a234-48886e782456	Soma 215		Soma	89.5459		82.643	21.7	2.32	1.67	82.5	40	3527.7	5254.7	3521.46	5261.69	3523.23	5242.31	3537.37	5243.6	3535.61	5262.98	14.2015	19.4597	3	29.93	59.16	71.29
Iba1_RO1_1B_H-03	TIRB1_OB_N	2c5a9767-db1d-4167-bf62-7b2e52cef156	6db921a6-9373-4689-9792-14fe5723d5bb	Tissue 1	RO1_1B_Iba1_V2_test	2022-02-16 19:29:00	Gabriela Mercado	R01.Iba1_Update.V2.1	Object	1168d93b-852a-47ea-9820-960c096c2990	Soma 216		Soma	73.09		120.177	36.6	2.68	1.86	105.6	40	3751.66	5184.96	3727.48	5163.34	3737.24	5157.26	3756.05	5187.45	3746.29	5193.53	11.4977	35.5708	3	28.95	48.25	65.39
Iba1_RO1_1B_H-03	TIRB1_OB_N	2c5a9767-db1d-4167-bf62-7b2e52cef156	6db921a6-9373-4689-9792-14fe5723d5bb	Tissue 1	RO1_1B_Iba1_V2_test	2022-02-16 19:29:00	Gabriela Mercado	R01.Iba1_Update.V2.1	Object	061bc3b1-6b49-4a6e-ada2-c12a7824fdc6	Soma 217		Soma	86.2036		89.6126	31.1	4.22	4.23	85.4	40	3471.82	5003.02	3462.1	5000.77	3478.97	4987.27	3487.82	4998.32	3470.94	5011.82	14.1553	21.6115	3	36.35	60.64	72
Iba1_RO1_1B_H-03	TIRB1_OB_N	2c5a9767-db1d-4167-bf62-7b2e52cef156	6db921a6-9373-4689-9792-14fe5723d5bb	Tissue 1	RO1_1B_Iba1_V2_test	2022-02-16 19:29:00	Gabriela Mercado	R01.Iba1_Update.V2.1	Object	78b97904-e38e-463b-a53a-5f3923a589c9	Soma 218		Soma	72.9158		61.3954	24.1	2.5	2.36	59.4	40	3821.4	4933.06	3815.43	4937.66	3822.22	4919.05	3832.67	4922.86	3825.88	4941.47	11.1185	19.8098	3	29.51	53.27	67.81
Iba1_RO1_1B_H-03	TIRB1_OB_N	2c5a9767-db1d-4167-bf62-7b2e52cef156	6db921a6-9373-4689-9792-14fe5723d5bb	Tissue 1	RO1_1B_Iba1_V2_test	2022-02-16 19:29:00	Gabriela Mercado	R01.Iba1_Update.V2.1	Object	4427d062-0068-43ff-8a83-adee6127c8e8	Soma 219		Soma	84.705		191.349	37.7	4.67	2.56	129.4	40	3667.62	4918.98	3645.27	4913.33	3665.14	4909.03	3670.9	4935.6	3651.02	4939.91	20.3368	27.1919	3	25.04	47.77	63.25
Iba1_RO1_1B_H-03	TIRB1_OB_N	2c5a9767-db1d-4167-bf62-7b2e52cef156	6db921a6-9373-4689-9792-14fe5723d5bb	Tissue 1	RO1_1B_Iba1_V2_test	2022-02-16 19:29:00	Gabriela Mercado	R01.Iba1_Update.V2.1	Object	2b913e52-1173-453f-bab1-7a74d53052a5	Soma 22		Soma	88.3293		164.802	48.9	2.82	2.28	156	40	3415.72	5003.02	3394.95	4993.05	3417.15	4984.69	3428.65	5015.25	3406.45	5023.61	23.7259	32.6477	3	40.18	60.85	72.82
Iba1_RO1_1B_H-03	TIRB1_OB_N	2c5a9767-db1d-4167-bf62-7b2e52cef156	6db921a6-9373-4689-9792-14fe5723d5bb	Tissue 1	RO1_1B_Iba1_V2_test	2022-02-16 19:29:00	Gabriela Mercado	R01.Iba1_Update.V2.1	Object	8a4271f5-aa21-4f22-8dd2-2f49215df0a7	Soma 220		Soma	85.7741		118.725	36.3	3.35	3.27	105.9	40	3989.48	4709.1	3976.94	4707.51	3986	4699.27	4002.94	4717.88	3993.88	4726.12	12.252	25.167	3	32.9	58.47	71.31
Iba1_RO1_1B_H-03	TIRB1_OB_N	2c5a9767-db1d-4167-bf62-7b2e52cef156	6db921a6-9373-4689-9792-14fe5723d5bb	Tissue 1	RO1_1B_Iba1_V2_test	2022-02-16 19:29:00	Gabriela Mercado	R01.Iba1_Update.V2.1	Object	ec536fcd-ee1a-4fd0-86ce-b49219e329e5	Soma 221		Soma	86.1806		171.167	35	4.84	4.05	118.1	60	3695.56	5128.86	3684.56	5116.54	3700.84	5116.54	3700.84	5141.62	3684.56	5141.62	16.28	25.08	3	26.83	46.12	64.16
Iba1_RO1_1B_H-03	TIRB1_OB_N	2c5a9767-db1d-4167-bf62-7b2e52cef156	6db921a6-9373-4689-9792-14fe5723d5bb	Tissue 1	RO1_1B_Iba1_V2_test	2022-02-16 19:29:00	Gabriela Mercado	R01.Iba1_Update.V2.1	Object	81b9374a-28ce-458b-b3b3-9e55e1f42158	Soma 222		Soma	55.9451		26.62	5.95	4.24	2.97	35.6	40	3821.4	4905.12	3813.15	4903.45	3820.17	4897.48	3825.54	4903.78	3818.52	4909.76	8.28037	9.21734	3	36.96	61.43	71.75
Iba1_RO1_1B_H-03	TIRB1_OB_N	2c5a9767-db1d-4167-bf62-7b2e52cef156	6db921a6-9373-4689-9792-14fe5723d5bb	Tissue 1	RO1_1B_Iba1_V2_test	2022-02-16 19:29:00	Gabriela Mercado	R01.Iba1_Update.V2.1	Object	d4f78b13-c526-4760-bc01-882bd47a26b4	Soma 223		Soma	54.7976		54.3774	24.5	2.39	1.81	61.8	40	3877.5	5576.56	3866.79	5574.2	3874.22	5571.23	3880.97	5588.11	3873.54	5591.08	8.00702	18.1794	3	32.67	52.83	66.55
Iba1_RO1_1B_H-03	TIRB1_OB_N	2c5a9767-db1d-4167-bf62-7b2e52cef156	6db921a6-9373-4689-9792-14fe5723d5bb	Tissue 1	RO1_1B_Iba1_V2_test	2022-02-16 19:29:00	Gabriela Mercado	R01.Iba1_Update.V2.1	Object	495518ac-cf76-473a-9512-c1d7ffb6c5d7	Soma 224		Soma	84.6485		175.934	50.6	3.33	2.28	162.9	40	4003.34	4905.12	3982.6	4891.71	3995.43	4878.67	4025.15	4907.91	4012.32	4920.95	18.3006	41.6924	3	39.01	54.65	69.06
Iba1_RO1_1B_H-03	TIRB1_OB_N	2c5a9767-db1d-4167-bf62-7b2e52cef156	6db921a6-9373-4689-9792-14fe5723d5bb	Tissue 1	RO1_1B_Iba1_V2_test	2022-02-16 19:29:00	Gabriela Mercado	R01.Iba1_Update.V2.1	Object	252cf3e1-c14d-4b3b-952e-61f81a8d8bc9	Soma 225		Soma	74.6978		84.1434	29.3	4.3	2.84	82	30	3793.46	4721.42	3781.32	4721.42	3796.66	4709.09	3805.5	4720.09	3790.16	4732.42	14.1147	19.6821	3	30.29	54.97	69.11
Iba1_RO1_1B_H-03	TIRB1_OB_N	2c5a9767-db1d-4167-bf62-7b2e52cef156	6db921a6-9373-4689-9792-14fe5723d5bb	Tissue 1	RO1_1B_Iba1_V2_test	2022-02-16 19:29:00	Gabriela Mercado	R01.Iba1_Update.V2.1	Object	4ec57a04-e4e7-49ba-ae4c-54e79ff9abf5	Soma 226		Soma	86.1624		113.062	30.3	2.67	1.99	83.6	40	3667.62	4961	3647.04	4952.79	3656.53	4944.72	3673.07	4964.19	3663.59	4972.25	12.4463	25.5462	3	22.28	42.66	58.73
Iba1_RO1_1B_H-03	TIRB1_OB_N	2c5a9767-db1d-4167-bf62-7b2e52cef156	6db921a6-9373-4689-9792-14fe5723d5bb	Tissue 1	RO1_1B_Iba1_V2_test	2022-02-16 19:29:00	Gabriela Mercado	R01.Iba1_Update.V2.1	Object	8168b81c-ea8e-4555-8677-339348d54143	Soma 227		Soma	82.4391		113.571	41	3.7	2.12	112.8	40	3919.52	5240.84	3906.76	5223.28	3924.07	5222.02	3926.45	5254.66	3909.14	5255.92	17.3513	32.7302	3	35.13	58.79	70.75
Iba1_RO1_1B_H-03	TIRB1_OB_N	2c5a9767-db1d-4167-bf62-7b2e52cef156	6db921a6-9373-4689-9792-14fe5723d5bb	Tissue 1	RO1_1B_Iba1_V2_test	2022-02-16 19:29:00	Gabriela Mercado	R01.Iba1_Update.V2.1	Object	b91c1abd-2ada-49dc-b10a-80e944cd271c	Soma 228		Soma	72.5774		42.4226	15.6	2.72	2.46	39.1	40	3471.82	5282.64	3464.64	5272.97	3470.86	5271.68	3473.26	5283.23	3467.05	5284.52	6.34454	11.8006	3	28.25	42.23	60.65
Iba1_RO1_1B_H-03	TIRB1_OB_N	2c5a9767-db1d-4167-bf62-7b2e52cef156	6db921a6-9373-4689-9792-14fe5723d5bb	Tissue 1	RO1_1B_Iba1_V2_test	2022-02-16 19:29:00	Gabriela Mercado	R01.Iba1_Update.V2.1	Object	9f6993bf-d500-4ac9-9ce1-8b3bc7861f34	Soma 229		Soma	55.9176		26.5232	13.1	2.78	3.09	35.7	40	3737.58	4639.14	3734.74	4645.42	3735.21	4634.62	3743.1	4634.96	3742.63	4645.76	7.89308	10.8082	3	27.92	46.19	63.97
Iba1_RO1_1B_H-03	TIRB1_OB_N	2c5a9767-db1d-4167-bf62-7b2e52cef156	6db921a6-9373-4689-9792-14fe5723d5bb	Tissue 1	RO1_1B_Iba1_V2_test	2022-02-16 19:29:00	Gabriela Mercado	R01.Iba1_Update.V2.1	Object	e7cce5e9-72cc-4b20-8971-88bd48dd850b	Soma 23		Soma	92.1567		68.2924	25.3	2.19	2.39	71.5	40	3555.64	5338.74	3537.97	5336.27	3541.61	5315.26	3559.36	5318.34	3555.72	5339.35	18.009	21.3216	3	31.07	49.6	66.31
Iba1_RO1_1B_H-03	TIRB1_OB_N	2c5a9767-db1d-4167-bf62-7b2e52cef156	6db921a6-9373-4689-9792-14fe5723d5bb	Tissue 1	RO1_1B_Iba1_V2_test	2022-02-16 19:29:00	Gabriela Mercado	R01.Iba1_Update.V2.1	Object	c55be7fe-afb4-4e32-bf7c-3694013f3c21	Soma 230		Soma	86.1286		161.099	36.2	2.91	2.28	147.3	40	3681.7	5618.58	3662.65	5633.31	3672.04	5604.44	3690.37	5610.4	3680.98	5639.27	19.275	30.3608	3	32.42	56.73	70.05
Iba1_RO1_1B_H-03	TIRB1_OB_N	2c5a9767-db1d-4167-bf62-7b2e52cef156	6db921a6-9373-4689-9792-14fe5723d5bb	Tissue 1	RO1_1B_Iba1_V2_test	2022-02-16 19:29:00	Gabriela Mercado	R01.Iba1_Update.V2.1	Object	e9e6068d-7574-4beb-a468-d9aba3132b23	Soma 231		Soma	54.7902		14.8588	9.98	1.75	1.8	26.3	40	3737.58	5576.56	3730.27	5569.89	3742	5568.14	3742.98	5574.72	3731.25	5576.46	6.64851	11.8572	3	31.48	59.48	70.26
Iba1_RO1_1B_H-03	TIRB1_OB_N	2c5a9767-db1d-4167-bf62-7b2e52cef156	6db921a6-9373-4689-9792-14fe5723d5bb	Tissue 1	RO1_1B_Iba1_V2_test	2022-02-16 19:29:00	Gabriela Mercado	R01.Iba1_Update.V2.1	Object	158a5d06-58cf-4712-9699-d9401f8d8b29	Soma 232		Soma	72.475		180.629	47.2	3.94	2.71	149.6	60	3513.62	5100.92	3498.3	5075.41	3515.48	5067.45	3535.34	5110.32	3518.15	5118.28	18.9414	47.2486	3	36.73	53	66.92
Iba1_RO1_1B_H-03	TIRB1_OB_N	2c5a9767-db1d-4167-bf62-7b2e52cef156	6db921a6-9373-4689-9792-14fe5723d5bb	Tissue 1	RO1_1B_Iba1_V2_test	2022-02-16 19:29:00	Gabriela Mercado	R01.Iba1_Update.V2.1	Object	80613ba1-cb8a-4d3d-a4fb-eeef7a81dd3b	Soma 233		Soma	82.4033		103.552	44	2.39	1.95	114.2	60	3485.68	4863.1	3463.49	4879.43	3475.7	4857.78	3491.29	4866.58	3479.08	4888.23	17.9038	24.8514	3	27.75	52.6	67.04
Iba1_RO1_1B_H-03	TIRB1_OB_N	2c5a9767-db1d-4167-bf62-7b2e52cef156	6db921a6-9373-4689-9792-14fe5723d5bb	Tissue 1	RO1_1B_Iba1_V2_test	2022-02-16 19:29:00	Gabriela Mercado	R01.Iba1_Update.V2.1	Object	b84ab20b-5d53-412e-bb8b-ff87260b6c01	Soma 234		Soma	86.0814		56.7248	16.8	4.3	4.72	56.6	40	3541.78	5548.62	3535.53	5549.41	3546.06	5541.63	3553.06	5551.1	3542.53	5558.88	11.7766	13.0996	3	36.78	63.1	73.85
Iba1_RO1_1B_H-03	TIRB1_OB_N	2c5a9767-db1d-4167-bf62-7b2e52cef156	6db921a6-9373-4689-9792-14fe5723d5bb	Tissue 1	RO1_1B_Iba1_V2_test	2022-02-16 19:29:00	Gabriela Mercado	R01.Iba1_Update.V2.1	Object	17db2fff-66a0-490c-9b74-349b2657264c	Soma 235		Soma	89.4657		118.991	38.9	2.54	1.91	119.4	30	3737.58	5281.1	3719.8	5283.66	3728.62	5266.26	3748.23	5276.2	3739.41	5293.6	19.5059	21.9879	3	27.88	53.41	67.79
Iba1_RO1_1B_H-03	TIRB1_OB_N	2c5a9767-db1d-4167-bf62-7b2e52cef156	6db921a6-9373-4689-9792-14fe5723d5bb	Tissue 1	RO1_1B_Iba1_V2_test	2022-02-16 19:29:00	Gabriela Mercado	R01.Iba1_Update.V2.1	Object	f7749fcc-19d5-424b-8c53-a28bf77f0d9d	Soma 236		Soma	84.5995		135.302	38.9	2.47	2.37	131.6	40	3849.56	4793.14	3829.85	4786.05	3845.61	4770.92	3867.74	4793.98	3851.98	4809.11	21.8461	31.9641	3	39.3	61.96	72.81
Iba1_RO1_1B_H-03	TIRB1_OB_N	2c5a9767-db1d-4167-bf62-7b2e52cef156	6db921a6-9373-4689-9792-14fe5723d5bb	Tissue 1	RO1_1B_Iba1_V2_test	2022-02-16 19:29:00	Gabriela Mercado	R01.Iba1_Update.V2.1	Object	7a818f60-b4bb-4311-b2e2-1e1706861c5f	Soma 237		Soma	89.4295		68.6312	23	3.57	3.22	60.3	40	3933.38	5086.84	3920.4	5078.7	3925.35	5073.75	3939.65	5088.05	3934.7	5093	7.00036	20.2233	3	36.34	62.61	72.12
Iba1_RO1_1B_H-03	TIRB1_OB_N	2c5a9767-db1d-4167-bf62-7b2e52cef156	6db921a6-9373-4689-9792-14fe5723d5bb	Tissue 1	RO1_1B_Iba1_V2_test	2022-02-16 19:29:00	Gabriela Mercado	R01.Iba1_Update.V2.1	Object	c5cf1bef-72d1-4765-b202-640b8e225f45	Soma 238		Soma	87.6837		85.063	20.6	3.18	2.18	74.9	40	3849.56	4625.28	3838.02	4630.81	3840.78	4614.57	3855.38	4617.06	3852.62	4633.29	14.8081	16.4689	3	30.06	58.09	70.34
Iba1_RO1_1B_H-03	TIRB1_OB_N	2c5a9767-db1d-4167-bf62-7b2e52cef156	6db921a6-9373-4689-9792-14fe5723d5bb	Tissue 1	RO1_1B_Iba1_V2_test	2022-02-16 19:29:00	Gabriela Mercado	R01.Iba1_Update.V2.1	Object	4448a9d4-bb38-420e-bf40-76fd19a743e8	Soma 239		Soma	99.9811		208.531	50.7	3.45	3.16	199.5	40	3695.56	5464.58	3676.96	5439.65	3694.62	5436	3703.19	5477.48	3685.53	5481.13	18.034	42.3529	3	38.17	58.65	71.19
Iba1_RO1_1B_H-03	TIRB1_OB_N	2c5a9767-db1d-4167-bf62-7b2e52cef156	6db921a6-9373-4689-9792-14fe5723d5bb	Tissue 1	RO1_1B_Iba1_V2_test	2022-02-16 19:29:00	Gabriela Mercado	R01.Iba1_Update.V2.1	Object	e30a7f34-ab54-40ad-aeb9-c720df01b867	Soma 24		Soma	85.2824		59.0722	16.7	3.06	3.08	43.5	40	3891.36	5310.8	3882.57	5298.55	3890.05	5297.35	3892.37	5311.82	3884.89	5313.02	7.57689	14.6507	3	21.87	50.68	66.43
Iba1_RO1_1B_H-03	TIRB1_OB_N	2c5a9767-db1d-4167-bf62-7b2e52cef156	6db921a6-9373-4689-9792-14fe5723d5bb	Tissue 1	RO1_1B_Iba1_V2_test	2022-02-16 19:29:00	Gabriela Mercado	R01.Iba1_Update.V2.1	Object	7813bb9b-a630-46ff-9c7d-d2bbfc8b86c7	Soma 240		Soma	54.1932		136.585	36.8	3.08	2.15	121.2	60	3821.4	5338.74	3808.91	5339.83	3827.76	5317.08	3838.83	5326.25	3819.98	5349	14.3753	29.5438	3	36.63	57.18	70.48
Iba1_RO1_1B_H-03	TIRB1_OB_N	2c5a9767-db1d-4167-bf62-7b2e52cef156	6db921a6-9373-4689-9792-14fe5723d5bb	Tissue 1	RO1_1B_Iba1_V2_test	2022-02-16 19:29:00	Gabriela Mercado	R01.Iba1_Update.V2.1	Object	7a407c58-cd0b-4162-a01f-b8e8b048fb0e	Soma 241		Soma	86.7473		123.493	32.4	3	2.07	119.3	40	3667.62	4709.1	3653.28	4696.13	3667.99	4695.03	3670.31	4726.08	3655.61	4727.18	14.7441	31.1428	3	25.72	51.51	66.94
Iba1_RO1_1B_H-03	TIRB1_OB_N	2c5a9767-db1d-4167-bf62-7b2e52cef156	6db921a6-9373-4689-9792-14fe5723d5bb	Tissue 1	RO1_1B_Iba1_V2_test	2022-02-16 19:29:00	Gabriela Mercado	R01.Iba1_Update.V2.1	Object	4a8f3039-19af-4086-93ba-4a9e762d0261	Soma 242		Soma	53.8986		142.465	44.5	1.97	1.97	153.1	40	3989.48	5282.64	3979.6	5288.45	3991.88	5260.18	4010.59	5268.31	3998.31	5296.57	20.4007	30.8187	3	48.1	65.37	74.49
Iba1_RO1_1B_H-03	TIRB1_OB_N	2c5a9767-db1d-4167-bf62-7b2e52cef156	6db921a6-9373-4689-9792-14fe5723d5bb	Tissue 1	RO1_1B_Iba1_V2_test	2022-02-16 19:29:00	Gabriela Mercado	R01.Iba1_Update.V2.1	Object	98789795-5ba8-4467-aab5-b3fa86c7d00e	Soma 243		Soma	81.9409		22.6028	13.2	2.63	2.63	33.3	50	3905.44	4946.92	3902.04	4936.54	3910.03	4935.76	3911.45	4950.3	3903.46	4951.09	8.02796	14.6181	3	40.05	61.92	72.18
Iba1_RO1_1B_H-03	TIRB1_OB_N	2c5a9767-db1d-4167-bf62-7b2e52cef156	6db921a6-9373-4689-9792-14fe5723d5bb	Tissue 1	RO1_1B_Iba1_V2_test	2022-02-16 19:29:00	Gabriela Mercado	R01.Iba1_Update.V2.1	Object	d277b498-d396-406b-aafd-29c10ba09ff4	Soma 244		Soma	85.9404		34.364	10.6	4.01	3.8	37.1	40	3863.42	4933.06	3849.34	4933.08	3854.91	4926.98	3864.08	4935.36	3858.52	4941.46	8.25763	12.4251	3	21.06	54.69	68.53
Iba1_RO1_1B_H-03	TIRB1_OB_N	2c5a9767-db1d-4167-bf62-7b2e52cef156	6db921a6-9373-4689-9792-14fe5723d5bb	Tissue 1	RO1_1B_Iba1_V2_test	2022-02-16 19:29:00	Gabriela Mercado	R01.Iba1_Update.V2.1	Object	a9fbd55f-bb06-4ad8-9225-7ae8dcaa7ae6	Soma 245		Soma	71.7596		46.6818	21	1.72	1.34	67.8	50	4059.44	5045.04	4051.87	5028.39	4058.22	5027.03	4063.8	5053.21	4057.45	5054.56	6.49191	26.7656	3	33.24	60	71.74
Iba1_RO1_1B_H-03	TIRB1_OB_N	2c5a9767-db1d-4167-bf62-7b2e52cef156	6db921a6-9373-4689-9792-14fe5723d5bb	Tissue 1	RO1_1B_Iba1_V2_test	2022-02-16 19:29:00	Gabriela Mercado	R01.Iba1_Update.V2.1	Object	26593905-d82e-4c75-9d0f-678d08b0fdd0	Soma 246		Soma	55.1691		59.5804	26.1	2.54	2.7	67.2	40	3835.48	4918.98	3815.36	4930.81	3828.71	4915.73	3838.97	4924.81	3825.62	4939.89	13.6991	20.1347	3	28.23	52.89	67.57
Iba1_RO1_1B_H-03	TIRB1_OB_N	2c5a9767-db1d-4167-bf62-7b2e52cef156	6db921a6-9373-4689-9792-14fe5723d5bb	Tissue 1	RO1_1B_Iba1_V2_test	2022-02-16 19:29:00	Gabriela Mercado	R01.Iba1_Update.V2.1	Object	8b9d701e-e159-48ff-a1ea-b4b4ca71f598	Soma 247		Soma	64.6798		71.1722	34.1	1.64	1.54	86.5	60	3443.66	4695.24	3436.88	4691.52	3465.12	4689.16	3466.01	4699.85	3437.77	4702.2	10.7242	28.3369	3	41.68	63.23	73.12
Iba1_RO1_1B_H-03	TIRB1_OB_N	2c5a9767-db1d-4167-bf62-7b2e52cef156	6db921a6-9373-4689-9792-14fe5723d5bb	Tissue 1	RO1_1B_Iba1_V2_test	2022-02-16 19:29:00	Gabriela Mercado	R01.Iba1_Update.V2.1	Object	3ed0492f-979f-49a1-a51b-3a1fdff1e048	Soma 248		Soma	97.9551		63.5008	38.9	1.74	1.46	96.7	40	3835.48	4611.2	3820.59	4621.26	3824.6	4594.35	3838.07	4596.36	3834.06	4623.26	13.6158	27.2004	3	24.73	50.85	66.61
Iba1_RO1_1B_H-03	TIRB1_OB_N	2c5a9767-db1d-4167-bf62-7b2e52cef156	6db921a6-9373-4689-9792-14fe5723d5bb	Tissue 1	RO1_1B_Iba1_V2_test	2022-02-16 19:29:00	Gabriela Mercado	R01.Iba1_Update.V2.1	Object	88a9f333-f2bd-4741-8a41-48edb4748207	Soma 249		Soma	89.2325		0.7744	1.28	0.696	0.696	3.44	40	4059.44	5016.88	4055.92	5011.16	4057.02	5011.16	4057.02	5012.04	4055.92	5012.04	0.88	1.1	3	35	54.72	65.82
Iba1_RO1_1B_H-03	TIRB1_OB_N	2c5a9767-db1d-4167-bf62-7b2e52cef156	6db921a6-9373-4689-9792-14fe5723d5bb	Tissue 1	RO1_1B_Iba1_V2_test	2022-02-16 19:29:00	Gabriela Mercado	R01.Iba1_Update.V2.1	Object	fca170e2-7dee-4c69-9b03-3f33b26e6782	Soma 25		Soma	91.8553		78.7952	28.6	2.58	2.2	71.3	40	3751.66	5016.88	3748.55	5024.34	3749.32	4995.03	3756.53	4995.22	3755.76	5024.53	7.21695	29.3131	3	30.58	54.74	68.67
Iba1_RO1_1B_H-03	TIRB1_OB_N	2c5a9767-db1d-4167-bf62-7b2e52cef156	6db921a6-9373-4689-9792-14fe5723d5bb	Tissue 1	RO1_1B_Iba1_V2_test	2022-02-16 19:29:00	Gabriela Mercado	R01.Iba1_Update.V2.1	Object	5e968f69-d39d-4adc-a33c-75584be50cff	Soma 250		Soma	54.8374		63.767	22.1	0.995	0.995	73.4	30	3695.56	4889.28	3681.09	4891.48	3686.93	4872.9	3698.33	4876.48	3692.48	4895.06	11.945	19.4828	3	21.65	49.47	64.92
Iba1_RO1_1B_H-03	TIRB1_OB_N	2c5a9767-db1d-4167-bf62-7b2e52cef156	6db921a6-9373-4689-9792-14fe5723d5bb	Tissue 1	RO1_1B_Iba1_V2_test	2022-02-16 19:29:00	Gabriela Mercado	R01.Iba1_Update.V2.1	Object	39ef055e-2bee-40f2-b189-017e970b2bff	Soma 251		Soma	99.9437		114.006	41.9	2.56	1.79	122.9	40	3597.66	5548.62	3581.49	5535.1	3600.28	5528.53	3607.81	5550.08	3589.02	5556.65	19.9028	22.8309	3	38.1	59.43	72.25
Iba1_RO1_1B_H-03	TIRB1_OB_N	2c5a9767-db1d-4167-bf62-7b2e52cef156	6db921a6-9373-4689-9792-14fe5723d5bb	Tissue 1	RO1_1B_Iba1_V2_test	2022-02-16 19:29:00	Gabriela Mercado	R01.Iba1_Update.V2.1	Object	fbb7db06-6977-44c2-8282-b135f405efd6	Soma 252		Soma	81.795		80.586	25	2.52	1.96	69.6	60	3933.38	5422.56	3913.54	5418.91	3915.61	5408.29	3939.78	5413	3937.71	5423.62	10.8197	24.626	3	42.07	60.53	71.36
Iba1_RO1_1B_H-03	TIRB1_OB_N	2c5a9767-db1d-4167-bf62-7b2e52cef156	6db921a6-9373-4689-9792-14fe5723d5bb	Tissue 1	RO1_1B_Iba1_V2_test	2022-02-16 19:29:00	Gabriela Mercado	R01.Iba1_Update.V2.1	Object	627b587c-e076-4c06-a05d-8bf53202ad5e	Soma 253		Soma	74.3536		92.9522	33.5	2.35	1.96	90.9	40	3611.74	4723.18	3601.48	4723.17	3611.9	4716.92	3624.83	4738.47	3614.41	4744.72	12.1485	25.1281	3	38.89	62.35	72.39
Iba1_RO1_1B_H-03	TIRB1_OB_N	2c5a9767-db1d-4167-bf62-7b2e52cef156	6db921a6-9373-4689-9792-14fe5723d5bb	Tissue 1	RO1_1B_Iba1_V2_test	2022-02-16 19:29:00	Gabriela Mercado	R01.Iba1_Update.V2.1	Object	7caf339e-d358-4d87-9d37-c3ac59d6a272	Soma 254		Soma	99.8937		96.3886	22	4.45	3.17	77.4	40	3723.5	5590.42	3707.39	5588.33	3713.14	5573.96	3732.49	5581.7	3726.74	5596.07	15.483	20.8347	3	26.3	39.97	54.13
Iba1_RO1_1B_H-03	TIRB1_OB_N	2c5a9767-db1d-4167-bf62-7b2e52cef156	6db921a6-9373-4689-9792-14fe5723d5bb	Tissue 1	RO1_1B_Iba1_V2_test	2022-02-16 19:29:00	Gabriela Mercado	R01.Iba1_Update.V2.1	Object	1c55ea2c-a5af-43c9-8900-c38e9992cd8b	Soma 255		Soma	70.5462		187.889	50.7	2.46	2	187.7	50	3597.66	5030.96	3582.79	5039.47	3588.28	5007.08	3615.48	5011.69	3609.99	5044.08	27.5871	32.8448	3	39.23	56.95	69.5
Iba1_RO1_1B_H-03	TIRB1_OB_N	2c5a9767-db1d-4167-bf62-7b2e52cef156	6db921a6-9373-4689-9792-14fe5723d5bb	Tissue 1	RO1_1B_Iba1_V2_test	2022-02-16 19:29:00	Gabriela Mercado	R01.Iba1_Update.V2.1	Object	82a9dfa6-beb4-4a6a-81f5-743487f7bd96	Soma 256		Soma	99.828		145.587	44.5	2.56	2.6	133.2	40	3681.7	5254.92	3665.5	5234.81	3677.64	5234.32	3679.25	5274.66	3667.11	5275.15	12.1518	40.3687	3	24.3	50.51	64.92
Iba1_RO1_1B_H-03	TIRB1_OB_N	2c5a9767-db1d-4167-bf62-7b2e52cef156	6db921a6-9373-4689-9792-14fe5723d5bb	Tissue 1	RO1_1B_Iba1_V2_test	2022-02-16 19:29:00	Gabriela Mercado	R01.Iba1_Update.V2.1	Object	0fef0c96-2db6-4128-979a-bd66dc924718	Soma 257		Soma	81.6589		25.9424	9.03	3.76	3.82	26.3	40	3709.64	5380.76	3701.32	5380.56	3704.15	5375.46	3711.47	5379.53	3708.64	5384.63	5.83379	8.3762	3	32.16	58.14	70.56
Iba1_RO1_1B_H-03	TIRB1_OB_N	2c5a9767-db1d-4167-bf62-7b2e52cef156	6db921a6-9373-4689-9792-14fe5723d5bb	Tissue 1	RO1_1B_Iba1_V2_test	2022-02-16 19:29:00	Gabriela Mercado	R01.Iba1_Update.V2.1	Object	cb64ef3d-642e-438a-8bc9-b3d5bf94563e	Soma 258		Soma	69.0789		78.9404	25.9	2.42	1.99	65.8	40	3779.6	5576.56	3767.5	5574.58	3774.21	5567.87	3787.19	5580.85	3780.48	5587.56	9.48937	18.3565	3	35.44	57.14	70.47
Iba1_RO1_1B_H-03	TIRB1_OB_N	2c5a9767-db1d-4167-bf62-7b2e52cef156	6db921a6-9373-4689-9792-14fe5723d5bb	Tissue 1	RO1_1B_Iba1_V2_test	2022-02-16 19:29:00	Gabriela Mercado	R01.Iba1_Update.V2.1	Object	04927875-2e08-45aa-b65a-736c71f4d27b	Soma 259		Soma	81.6296		52.5866	16.1	3.22	2.36	49.1	40	3835.48	5240.84	3827.53	5239.68	3833.37	5233.04	3842.78	5241.32	3836.94	5247.96	8.84558	12.5386	3	46.44	65.53	74.62
Iba1_RO1_1B_H-03	TIRB1_OB_N	2c5a9767-db1d-4167-bf62-7b2e52cef156	6db921a6-9373-4689-9792-14fe5723d5bb	Tissue 1	RO1_1B_Iba1_V2_test	2022-02-16 19:29:00	Gabriela Mercado	R01.Iba1_Update.V2.1	Object	1577126b-5f34-4a7a-952b-88a6ec4b9840	Soma 26		Soma	88.2734		263.78	56.6	4.69	2.98	236.5	40	3793.46	5464.58	3770.55	5483.14	3780.38	5448.12	3802.66	5454.38	3792.83	5489.4	23.1434	36.375	3	22.96	45.46	63.48
Iba1_RO1_1B_H-03	TIRB1_OB_N	2c5a9767-db1d-4167-bf62-7b2e52cef156	6db921a6-9373-4689-9792-14fe5723d5bb	Tissue 1	RO1_1B_Iba1_V2_test	2022-02-16 19:29:00	Gabriela Mercado	R01.Iba1_Update.V2.1	Object	f5470394-ba58-46a3-8d23-d380dcb67e1f	Soma 260		Soma	74.0149		149.169	37.6	3.44	2.53	144.7	30	3667.62	4791.38	3648.01	4806.13	3657.06	4775.13	3672.68	4779.7	3663.63	4810.69	16.276	32.2879	3	30.13	51.56	65.68
Iba1_RO1_1B_H-03	TIRB1_OB_N	2c5a9767-db1d-4167-bf62-7b2e52cef156	6db921a6-9373-4689-9792-14fe5723d5bb	Tissue 1	RO1_1B_Iba1_V2_test	2022-02-16 19:29:00	Gabriela Mercado	R01.Iba1_Update.V2.1	Object	b147c67e-ea62-4706-bfbb-1dee81bfed15	Soma 261		Soma	85.9329		161.511	27.3	4.78	2.46	98.7	40	3793.46	4988.94	3781.59	4994.25	3795.6	4973.09	3809.32	4982.18	3795.31	5003.34	16.4573	25.3806	3	33.47	55.1	69.6
Iba1_RO1_1B_H-03	TIRB1_OB_N	2c5a9767-db1d-4167-bf62-7b2e52cef156	6db921a6-9373-4689-9792-14fe5723d5bb	Tissue 1	RO1_1B_Iba1_V2_test	2022-02-16 19:29:00	Gabriela Mercado	R01.Iba1_Update.V2.1	Object	8e59c166-3f1f-4db3-a33a-7591a4b8e102	Soma 262		Soma	81.5987		258.19	56.7	4.61	2.97	218.1	40	3877.5	5100.92	3853.8	5089.9	3870.21	5068.26	3897.19	5088.73	3880.78	5110.37	27.1549	33.8695	3	47.29	63.1	73.15
Iba1_RO1_1B_H-03	TIRB1_OB_N	2c5a9767-db1d-4167-bf62-7b2e52cef156	6db921a6-9373-4689-9792-14fe5723d5bb	Tissue 1	RO1_1B_Iba1_V2_test	2022-02-16 19:29:00	Gabriela Mercado	R01.Iba1_Update.V2.1	Object	99cddadc-36be-474f-abb0-e651ae3791d7	Soma 263		Soma	89.1801		66.6952	22.7	2.56	1.76	60.6	40	3919.52	5590.42	3915.43	5583.83	3923.63	5580.87	3929.59	5597.38	3921.39	5600.33	8.70846	17.5482	3	39.28	61.19	72.08
Iba1_RO1_1B_H-03	TIRB1_OB_N	2c5a9767-db1d-4167-bf62-7b2e52cef156	6db921a6-9373-4689-9792-14fe5723d5bb	Tissue 1	RO1_1B_Iba1_V2_test	2022-02-16 19:29:00	Gabriela Mercado	R01.Iba1_Update.V2.1	Object	7f4e9999-ecb0-4ce8-8922-3e92892863aa	Soma 264		Soma	89.1224		77.9966	40	1.51	1.4	111.1	40	3485.68	5506.6	3472.79	5512.16	3487.04	5482.2	3500.56	5488.63	3486.31	5518.59	14.9708	33.1784	3	46.01	64.5	74.27
Iba1_RO1_1B_H-03	TIRB1_OB_N	2c5a9767-db1d-4167-bf62-7b2e52cef156	6db921a6-9373-4689-9792-14fe5723d5bb	Tissue 1	RO1_1B_Iba1_V2_test	2022-02-16 19:29:00	Gabriela Mercado	R01.Iba1_Update.V2.1	Object	0ff91434-0c0c-4658-9ca0-e7684f89b4df	Soma 265		Soma	68.9687		114.805	36.1	2.17	1.77	101.2	50	3807.54	5604.5	3797.57	5623.07	3798.33	5593.67	3809.98	5593.97	3809.22	5623.37	11.6527	29.4151	3	31.98	53.13	68.13
Iba1_RO1_1B_H-03	TIRB1_OB_N	2c5a9767-db1d-4167-bf62-7b2e52cef156	6db921a6-9373-4689-9792-14fe5723d5bb	Tissue 1	RO1_1B_Iba1_V2_test	2022-02-16 19:29:00	Gabriela Mercado	R01.Iba1_Update.V2.1	Object	5cfa3ae7-92ca-45fa-989b-2304e2e7deb9	Soma 266		Soma	88.9185		155.122	48.6	2.63	1.87	163.6	40	3961.32	5366.68	3928.93	5357.65	3950.63	5343.06	3970.59	5372.73	3948.9	5387.33	26.1491	35.7675	3	42.41	59.07	70.63
Iba1_RO1_1B_H-03	TIRB1_OB_N	2c5a9767-db1d-4167-bf62-7b2e52cef156	6db921a6-9373-4689-9792-14fe5723d5bb	Tissue 1	RO1_1B_Iba1_V2_test	2022-02-16 19:29:00	Gabriela Mercado	R01.Iba1_Update.V2.1	Object	ace4c6f2-2a49-4a93-8398-5208d246a124	Soma 267		Soma	99.1253		116.644	27.3	2.36	1.72	91.7	40	3583.58	5478.66	3563.12	5466.98	3573.56	5457.04	3588.77	5473.02	3578.32	5482.96	14.4232	22.0521	3	23.27	49.78	67.18
Iba1_RO1_1B_H-03	TIRB1_OB_N	2c5a9767-db1d-4167-bf62-7b2e52cef156	6db921a6-9373-4689-9792-14fe5723d5bb	Tissue 1	RO1_1B_Iba1_V2_test	2022-02-16 19:29:00	Gabriela Mercado	R01.Iba1_Update.V2.1	Object	31018b05-8830-4a0c-bdf8-3a64414f19e3	Soma 268		Soma	67.8842		55.7568	26.5	1.72	1.55	64.7	40	3975.4	5408.7	3962.29	5401.69	3972.1	5399.02	3977.62	5419.27	3967.81	5421.95	10.1688	20.9936	3	33.57	55.79	68.48
Iba1_RO1_1B_H-03	TIRB1_OB_N	2c5a9767-db1d-4167-bf62-7b2e52cef156	6db921a6-9373-4689-9792-14fe5723d5bb	Tissue 1	RO1_1B_Iba1_V2_test	2022-02-16 19:29:00	Gabriela Mercado	R01.Iba1_Update.V2.1	Object	13f428df-3099-4b2d-9c26-e0374bb7ec71	Soma 269		Soma	67.5051		83.611	31.1	3.71	2.35	106	40	3695.56	5226.76	3681.47	5217.19	3691.31	5210.24	3707.65	5233.35	3697.81	5240.31	12.0489	28.3034	3	32.43	54.81	67.98
Iba1_RO1_1B_H-03	TIRB1_OB_N	2c5a9767-db1d-4167-bf62-7b2e52cef156	6db921a6-9373-4689-9792-14fe5723d5bb	Tissue 1	RO1_1B_Iba1_V2_test	2022-02-16 19:29:00	Gabriela Mercado	R01.Iba1_Update.V2.1	Object	fa05994f-c2b1-465f-8b7b-be9b0674e66f	Soma 27		Soma	85.2525		26.2328	9.39	3.44	3	37.1	40	3555.64	5422.56	3552.52	5426.78	3558.11	5416.53	3565.54	5420.58	3559.95	5430.83	8.46322	11.6763	3	43.59	61.63	71.67
Iba1_RO1_1B_H-03	TIRB1_OB_N	2c5a9767-db1d-4167-bf62-7b2e52cef156	6db921a6-9373-4689-9792-14fe5723d5bb	Tissue 1	RO1_1B_Iba1_V2_test	2022-02-16 19:29:00	Gabriela Mercado	R01.Iba1_Update.V2.1	Object	9f01a5f0-0191-433c-b85d-806b94096918	Soma 270		Soma	88.8986		162.43	57.3	2.49	2.01	167.5	60	3933.38	5660.38	3910.23	5658.9	3919.03	5642.44	3954.89	5661.61	3946.09	5678.07	18.6647	40.6617	3	36.1	55.17	67.81
Iba1_RO1_1B_H-03	TIRB1_OB_N	2c5a9767-db1d-4167-bf62-7b2e52cef156	6db921a6-9373-4689-9792-14fe5723d5bb	Tissue 1	RO1_1B_Iba1_V2_test	2022-02-16 19:29:00	Gabriela Mercado	R01.Iba1_Update.V2.1	Object	42dec4fd-0f9d-4bb9-b185-79d5d72b4b9e	Soma 271		Soma	85.9203		129.712	40.8	2.35	2.17	130.9	50	3975.4	4918.98	3954.53	4910.85	3973.35	4897.51	3986.07	4915.45	3967.25	4928.79	21.9873	23.0691	3	39.04	62.13	72.51
Iba1_RO1_1B_H-03	TIRB1_OB_N	2c5a9767-db1d-4167-bf62-7b2e52cef156	6db921a6-9373-4689-9792-14fe5723d5bb	Tissue 1	RO1_1B_Iba1_V2_test	2022-02-16 19:29:00	Gabriela Mercado	R01.Iba1_Update.V2.1	Object	1989d79f-14c0-448b-9499-928138649118	Soma 272		Soma	99.1232		254.173	42.5	7.24	6.16	123.1	40	3723.5	5212.9	3709.52	5223.55	3710.46	5184.99	3727.32	5185.4	3726.38	5223.96	16.8651	38.5742	3	9.01	24.29	49.22
Iba1_RO1_1B_H-03	TIRB1_OB_N	2c5a9767-db1d-4167-bf62-7b2e52cef156	6db921a6-9373-4689-9792-14fe5723d5bb	Tissue 1	RO1_1B_Iba1_V2_test	2022-02-16 19:29:00	Gabriela Mercado	R01.Iba1_Update.V2.1	Object	19a99288-165a-4aca-8ba9-58ff1739a505	Soma 273		Soma	53.7453		3.0734	3.55	1.44	1.44	9.32	40	4003.34	5156.8	4003.32	5143.26	4004.84	5142.2	4011.24	5151.45	4009.72	5152.5	1.85035	11.2427	3	41.88	61.7	72.38
Iba1_RO1_1B_H-03	TIRB1_OB_N	2c5a9767-db1d-4167-bf62-7b2e52cef156	6db921a6-9373-4689-9792-14fe5723d5bb	Tissue 1	RO1_1B_Iba1_V2_test	2022-02-16 19:29:00	Gabriela Mercado	R01.Iba1_Update.V2.1	Object	a60168a7-acec-4ae3-be9f-3f8171446cad	Soma 274		Soma	80.5563		137.819	49.7	2.54	2.15	134.3	40	3597.66	5394.62	3576.26	5378.03	3592.58	5374.73	3599.16	5407.27	3582.84	5410.57	16.6501	33.1966	3	33.62	57.02	69.43
Iba1_RO1_1B_H-03	TIRB1_OB_N	2c5a9767-db1d-4167-bf62-7b2e52cef156	6db921a6-9373-4689-9792-14fe5723d5bb	Tissue 1	RO1_1B_Iba1_V2_test	2022-02-16 19:29:00	Gabriela Mercado	R01.Iba1_Update.V2.1	Object	9f72409d-ecc4-41d4-9937-7ab3bb971138	Soma 275		Soma	88.8905		139.513	54.4	2.29	1.93	148.4	50	3611.74	5240.84	3584.89	5242.24	3592.35	5218.72	3616.35	5226.33	3608.89	5249.85	24.6797	25.1804	3	37.22	52.87	68.14
Iba1_RO1_1B_H-03	TIRB1_OB_N	2c5a9767-db1d-4167-bf62-7b2e52cef156	6db921a6-9373-4689-9792-14fe5723d5bb	Tissue 1	RO1_1B_Iba1_V2_test	2022-02-16 19:29:00	Gabriela Mercado	R01.Iba1_Update.V2.1	Object	8e9186ab-e478-493c-87a0-1760f192129d	Soma 276		Soma	88.81		157.058	50.3	3.04	2.65	129.1	50	3583.58	5198.82	3565.01	5193.62	3590.9	5179.85	3601.27	5199.36	3575.38	5213.13	22.0954	29.32	3	27.7	49.84	65.43
Iba1_RO1_1B_H-03	TIRB1_OB_N	2c5a9767-db1d-4167-bf62-7b2e52cef156	6db921a6-9373-4689-9792-14fe5723d5bb	Tissue 1	RO1_1B_Iba1_V2_test	2022-02-16 19:29:00	Gabriela Mercado	R01.Iba1_Update.V2.1	Object	db0f8185-d4fa-4e40-be50-bf501eef34e5	Soma 277		Soma	85.8576		169.255	54.8	5.05	3.62	157.9	40	3779.6	5016.88	3770.61	5043.64	3771.92	5006.64	3787.75	5007.2	3786.44	5044.21	15.8328	37.0288	3	25.11	51.17	66.3
Iba1_RO1_1B_H-03	TIRB1_OB_N	2c5a9767-db1d-4167-bf62-7b2e52cef156	6db921a6-9373-4689-9792-14fe5723d5bb	Tissue 1	RO1_1B_Iba1_V2_test	2022-02-16 19:29:00	Gabriela Mercado	R01.Iba1_Update.V2.1	Object	b0a0b260-38c7-4c90-841d-6e5f0a99baf4	Soma 278		Soma	98.3231		169.037	40.3	2.53	1.98	162.9	40	3653.54	5618.58	3631.98	5591.52	3656.18	5591.52	3656.18	5625.4	3631.98	5625.4	24.2	33.88	3	37.95	57.36	70.71
Iba1_RO1_1B_H-03	TIRB1_OB_N	2c5a9767-db1d-4167-bf62-7b2e52cef156	6db921a6-9373-4689-9792-14fe5723d5bb	Tissue 1	RO1_1B_Iba1_V2_test	2022-02-16 19:29:00	Gabriela Mercado	R01.Iba1_Update.V2.1	Object	826b9f32-31f0-44a7-8a53-a5cc779681ac	Soma 279		Soma	85.7986		202.094	45.9	3.5	2.68	176.3	50	3527.7	5058.9	3505.81	5062.66	3509.73	5041.48	3547.34	5048.46	3543.42	5069.63	21.5324	38.2487	3	35.99	54.43	69.03
Iba1_RO1_1B_H-03	TIRB1_OB_N	2c5a9767-db1d-4167-bf62-7b2e52cef156	6db921a6-9373-4689-9792-14fe5723d5bb	Tissue 1	RO1_1B_Iba1_V2_test	2022-02-16 19:29:00	Gabriela Mercado	R01.Iba1_Update.V2.1	Object	565de590-af1c-4188-b247-77031b4bc43e	Soma 28		Soma	80.2974		43.4148	17.9	2.82	2.89	47.3	30	3765.52	5057.14	3759.82	5062.25	3762.63	5044.62	3770.06	5045.81	3767.26	5063.44	7.53059	17.851	3	42.65	64.6	74.95
Iba1_RO1_1B_H-03	TIRB1_OB_N	2c5a9767-db1d-4167-bf62-7b2e52cef156	6db921a6-9373-4689-9792-14fe5723d5bb	Tissue 1	RO1_1B_Iba1_V2_test	2022-02-16 19:29:00	Gabriela Mercado	R01.Iba1_Update.V2.1	Object	29b9f7e4-d873-4f02-94e8-794f10b978a8	Soma 280		Soma	53.1187		118.169	42.9	3.13	2.42	110.8	40	3611.74	5142.94	3602.55	5131.94	3617.76	5124.6	3628.77	5147.44	3613.56	5154.77	16.8832	25.348	3	39.63	59.98	72.69
Iba1_RO1_1B_H-03	TIRB1_OB_N	2c5a9767-db1d-4167-bf62-7b2e52cef156	6db921a6-9373-4689-9792-14fe5723d5bb	Tissue 1	RO1_1B_Iba1_V2_test	2022-02-16 19:29:00	Gabriela Mercado	R01.Iba1_Update.V2.1	Object	30c1a327-65d3-4851-9baf-9f2ee55b403c	Soma 281		Soma	52.3104		111.998	37.7	3.16	3.1	87.4	30	3611.74	5574.8	3604.44	5579.35	3611.13	5554.81	3625.82	5558.82	3619.13	5583.35	15.224	25.4312	3	20.9	41.97	61.7
Iba1_RO1_1B_H-03	TIRB1_OB_N	2c5a9767-db1d-4167-bf62-7b2e52cef156	6db921a6-9373-4689-9792-14fe5723d5bb	Tissue 1	RO1_1B_Iba1_V2_test	2022-02-16 19:29:00	Gabriela Mercado	R01.Iba1_Update.V2.1	Object	5874d180-de8f-4472-8345-e8bcdf2350ce	Soma 282		Soma	97.2236		121.726	35.4	2.49	2.19	110.5	40	3653.54	5310.8	3635.21	5305.85	3645.43	5290.29	3666.24	5303.95	3656.03	5319.51	18.6174	24.8999	3	29.92	45.57	62.7
Iba1_RO1_1B_H-03	TIRB1_OB_N	2c5a9767-db1d-4167-bf62-7b2e52cef156	6db921a6-9373-4689-9792-14fe5723d5bb	Tissue 1	RO1_1B_Iba1_V2_test	2022-02-16 19:29:00	Gabriela Mercado	R01.Iba1_Update.V2.1	Object	deb73605-9956-4e8d-b733-8470cc54383e	Soma 283		Soma	51.4278		98.01	26.1	4.68	5.26	95.1	60	3695.56	5506.6	3685.98	5503.36	3702.04	5488.61	3712.05	5499.51	3695.99	5514.26	14.7949	21.8083	3	31.33	49.72	65.85
Iba1_RO1_1B_H-03	TIRB1_OB_N	2c5a9767-db1d-4167-bf62-7b2e52cef156	6db921a6-9373-4689-9792-14fe5723d5bb	Tissue 1	RO1_1B_Iba1_V2_test	2022-02-16 19:29:00	Gabriela Mercado	R01.Iba1_Update.V2.1	Object	35871da0-64a3-4166-93c1-56b62fb6a1f2	Soma 284		Soma	51.3128		94.501	27.7	2.44	2.07	83.7	40	3541.78	5324.66	3537.25	5314.68	3551.23	5314.31	3551.82	5336.2	3537.84	5336.57	13.984	21.9012	3	36.96	55.39	69.43
Iba1_RO1_1B_H-03	TIRB1_OB_N	2c5a9767-db1d-4167-bf62-7b2e52cef156	6db921a6-9373-4689-9792-14fe5723d5bb	Tissue 1	RO1_1B_Iba1_V2_test	2022-02-16 19:29:00	Gabriela Mercado	R01.Iba1_Update.V2.1	Object	9d7644f4-96be-4c01-b44e-11e8695ed160	Soma 285		Soma	85.6235		77.077	22.7	2.3	2.01	74	50	3877.5	5422.56	3867.31	5408.63	3877.65	5402.17	3889.18	5420.62	3878.84	5427.08	12.1965	21.757	3	26.9	43.03	60.5
Iba1_RO1_1B_H-03	TIRB1_OB_N	2c5a9767-db1d-4167-bf62-7b2e52cef156	6db921a6-9373-4689-9792-14fe5723d5bb	Tissue 1	RO1_1B_Iba1_V2_test	2022-02-16 19:29:00	Gabriela Mercado	R01.Iba1_Update.V2.1	Object	8df3f599-a1d0-4c73-b975-d2a6d73c118a	Soma 286		Soma	85.5579		137.408	43.6	3.91	2.24	154.9	40	4003.34	5268.78	3980.27	5284.47	3997.65	5257.28	4014.31	5267.92	3996.93	5295.11	19.766	32.2714	3	46.46	64.87	74.36
Iba1_RO1_1B_H-03	TIRB1_OB_N	2c5a9767-db1d-4167-bf62-7b2e52cef156	6db921a6-9373-4689-9792-14fe5723d5bb	Tissue 1	RO1_1B_Iba1_V2_test	2022-02-16 19:29:00	Gabriela Mercado	R01.Iba1_Update.V2.1	Object	0e375054-1b3d-43f5-812f-f6873fbb9713	Soma 287		Soma	50.8734		7.9376	9.37	0.827	0.827	23.4	40	3737.58	5534.54	3733.07	5531.3	3736.23	5528.39	3750.15	5543.51	3746.99	5546.42	4.29867	20.5422	3	58.86	70.46	76.62
Iba1_RO1_1B_H-03	TIRB1_OB_N	2c5a9767-db1d-4167-bf62-7b2e52cef156	6db921a6-9373-4689-9792-14fe5723d5bb	Tissue 1	RO1_1B_Iba1_V2_test	2022-02-16 19:29:00	Gabriela Mercado	R01.Iba1_Update.V2.1	Object	fe1f9c70-d99c-4c70-a8bc-19ded98d305e	Soma 288		Soma	85.5197		54.2322	10.1	5.28	5.41	40.8	50	4031.28	5184.96	4024.05	5179.38	4030.08	5169.67	4039.12	5175.28	4033.08	5184.99	10.6398	11.4329	3	50.16	68.03	76.59
Iba1_RO1_1B_H-03	TIRB1_OB_N	2c5a9767-db1d-4167-bf62-7b2e52cef156	6db921a6-9373-4689-9792-14fe5723d5bb	Tissue 1	RO1_1B_Iba1_V2_test	2022-02-16 19:29:00	Gabriela Mercado	R01.Iba1_Update.V2.1	Object	3d25280a-3b9a-439f-a29b-805f942be4a5	Soma 289		Soma	50.7754		12.1484	9.92	1.7	1.7	24.8	40	3891.36	5562.48	3889.78	5563.64	3893.9	5556.79	3899.07	5559.89	3894.96	5566.75	6.03704	7.99869	3	58.1	71.75	78.59
Iba1_RO1_1B_H-03	TIRB1_OB_N	2c5a9767-db1d-4167-bf62-7b2e52cef156	6db921a6-9373-4689-9792-14fe5723d5bb	Tissue 1	RO1_1B_Iba1_V2_test	2022-02-16 19:29:00	Gabriela Mercado	R01.Iba1_Update.V2.1	Object	9df52f72-2604-40f1-b6b1-debf3d04d78f	Soma 29		Soma	85.184		96.4128	33	3.58	3.04	79.8	40	3611.74	5478.66	3591.94	5484.69	3602.98	5464.77	3614.75	5471.3	3603.72	5491.21	13.4599	22.7678	3	24.3	49.03	67
Iba1_RO1_1B_H-03	TIRB1_OB_N	2c5a9767-db1d-4167-bf62-7b2e52cef156	6db921a6-9373-4689-9792-14fe5723d5bb	Tissue 1	RO1_1B_Iba1_V2_test	2022-02-16 19:29:00	Gabriela Mercado	R01.Iba1_Update.V2.1	Object	7daf08cd-659a-44aa-8ae3-e6fd378dcd6d	Soma 290		Soma	85.4058		98.615	35.8	2.25	1.91	82.9	40	3555.64	5450.5	3549.97	5456.93	3552.45	5430.87	3562.82	5431.86	3560.34	5457.91	10.4187	26.1767	3	24.52	51.69	67.03
Iba1_RO1_1B_H-03	TIRB1_OB_N	2c5a9767-db1d-4167-bf62-7b2e52cef156	6db921a6-9373-4689-9792-14fe5723d5bb	Tissue 1	RO1_1B_Iba1_V2_test	2022-02-16 19:29:00	Gabriela Mercado	R01.Iba1_Update.V2.1	Object	8d31e51b-e58d-4d4b-91fd-4035217dac3f	Soma 291		Soma	94.9587		129.373	41.4	2.86	2.17	131	40	3863.42	5590.42	3843.36	5571.29	3865.13	5570.27	3866.45	5598.15	3844.67	5599.17	21.7956	27.9134	3	35.67	54.97	68.28
Iba1_RO1_1B_H-03	TIRB1_OB_N	2c5a9767-db1d-4167-bf62-7b2e52cef156	6db921a6-9373-4689-9792-14fe5723d5bb	Tissue 1	RO1_1B_Iba1_V2_test	2022-02-16 19:29:00	Gabriela Mercado	R01.Iba1_Update.V2.1	Object	3b08e278-8ed1-4b7c-a852-0ea46f514692	Soma 292		Soma	50.5389		101.35	23.1	3.29	2.66	71.2	30	3569.72	5476.9	3563.11	5466.98	3572.46	5458.1	3587.12	5473.52	3577.78	5482.4	12.8906	21.2783	3	20.78	47.9	66.26
Iba1_RO1_1B_H-03	TIRB1_OB_N	2c5a9767-db1d-4167-bf62-7b2e52cef156	6db921a6-9373-4689-9792-14fe5723d5bb	Tissue 1	RO1_1B_Iba1_V2_test	2022-02-16 19:29:00	Gabriela Mercado	R01.Iba1_Update.V2.1	Object	471923b2-8d97-4a1d-ae69-fda1ad8626af	Soma 293		Soma	92.5		77.7546	32.3	2.02	1.63	82.4	40	3541.78	5632.44	3522.95	5633.07	3529.86	5617.51	3546.54	5624.92	3539.63	5640.48	17.0208	18.25	3	24.86	41.7	60.76
Iba1_RO1_1B_H-03	TIRB1_OB_N	2c5a9767-db1d-4167-bf62-7b2e52cef156	6db921a6-9373-4689-9792-14fe5723d5bb	Tissue 1	RO1_1B_Iba1_V2_test	2022-02-16 19:29:00	Gabriela Mercado	R01.Iba1_Update.V2.1	Object	efebd89b-7d48-408c-9e0a-6262e1a5b82a	Soma 294		Soma	50.3013		282.462	64.9	4.84	3.76	182.4	40	3779.6	5478.66	3770.65	5450.91	3792.59	5449.46	3795.04	5486.7	3773.09	5488.14	21.9914	37.3135	3	23.73	46.18	63.95
Iba1_RO1_1B_H-03	TIRB1_OB_N	2c5a9767-db1d-4167-bf62-7b2e52cef156	6db921a6-9373-4689-9792-14fe5723d5bb	Tissue 1	RO1_1B_Iba1_V2_test	2022-02-16 19:29:00	Gabriela Mercado	R01.Iba1_Update.V2.1	Object	d36612f8-9f6f-468c-acc3-0d3625616913	Soma 295		Soma	80.8964		56.9668	22.4	2.38	2.55	65.6	40	3457.74	5828.46	3438.14	5828.46	3439.74	5815.36	3460.59	5817.9	3458.99	5831.01	13.2043	21.0072	3	37.78	62.11	72.09
Iba1_RO1_1B_H-03	TIRB1_OB_N	2c5a9767-db1d-4167-bf62-7b2e52cef156	6db921a6-9373-4689-9792-14fe5723d5bb	Tissue 1	RO1_1B_Iba1_V2_test	2022-02-16 19:29:00	Gabriela Mercado	R01.Iba1_Update.V2.1	Object	33ae7080-8fc7-4244-aa15-a736c47c9e47	Soma 296		Soma	64.5124		121.508	36.1	5.12	3.84	111.2	60	3723.5	5954.3	3707.34	5963.68	3709.53	5937.09	3726.65	5938.5	3724.46	5965.09	17.1769	26.6794	3	30.55	50.29	65.83
Iba1_RO1_1B_H-03	TIRB1_OB_N	2c5a9767-db1d-4167-bf62-7b2e52cef156	6db921a6-9373-4689-9792-14fe5723d5bb	Tissue 1	RO1_1B_Iba1_V2_test	2022-02-16 19:29:00	Gabriela Mercado	R01.Iba1_Update.V2.1	Object	a10c5a88-2b45-4a0c-abac-09249445bda0	Soma 297		Soma	88.0371		156.937	42.7	2.12	1.84	145.8	40	3555.64	5884.34	3539.19	5892.59	3540.19	5869.76	3567.36	5870.94	3566.36	5893.77	22.8491	27.197	3	40.97	60.19	72.32
Iba1_RO1_1B_H-03	TIRB1_OB_N	2c5a9767-db1d-4167-bf62-7b2e52cef156	6db921a6-9373-4689-9792-14fe5723d5bb	Tissue 1	RO1_1B_Iba1_V2_test	2022-02-16 19:29:00	Gabriela Mercado	R01.Iba1_Update.V2.1	Object	f40fc288-f552-4fa2-95fe-024ffa0a41e2	Soma 298		Soma	78.9398		3.7026	2.89	1.77	1.77	7.82	40	3611.74	5828.46	3610.68	5827.71	3612.33	5827.16	3613.24	5829.87	3611.59	5830.42	1.73925	2.85265	3	63.12	74.15	79.78
Iba1_RO1_1B_H-03	TIRB1_OB_N	2c5a9767-db1d-4167-bf62-7b2e52cef156	6db921a6-9373-4689-9792-14fe5723d5bb	Tissue 1	RO1_1B_Iba1_V2_test	2022-02-16 19:29:00	Gabriela Mercado	R01.Iba1_Update.V2.1	Object	765ad544-168d-4c69-818f-a3b60ef49259	Soma 299		Soma	88.6802		109.965	41.4	2.1	1.92	109.7	40	3989.48	5786.44	3973.44	5771.29	3997.68	5761.68	4004.31	5778.4	3980.07	5788.02	17.9896	26.0785	3	40.97	57.79	69.83
Iba1_RO1_1B_H-03	TIRB1_OB_N	2c5a9767-db1d-4167-bf62-7b2e52cef156	6db921a6-9373-4689-9792-14fe5723d5bb	Tissue 1	RO1_1B_Iba1_V2_test	2022-02-16 19:29:00	Gabriela Mercado	R01.Iba1_Update.V2.1	Object	bee59d57-f87b-4d47-9dc5-2474cc8d5b91	Soma 3		Soma	80.5191		19.4084	9.57	2.03	1.72	29.2	40	3723.5	5464.58	3718.25	5465.26	3725.54	5458.75	3728.3	5461.83	3721	5468.34	4.1321	9.77605	3	60.72	71.64	78.11
Iba1_RO1_1B_H-03	TIRB1_OB_N	2c5a9767-db1d-4167-bf62-7b2e52cef156	6db921a6-9373-4689-9792-14fe5723d5bb	Tissue 1	RO1_1B_Iba1_V2_test	2022-02-16 19:29:00	Gabriela Mercado	R01.Iba1_Update.V2.1	Object	70ed36ec-10df-4f16-a900-555f6d3fe066	Soma 30		Soma	66.6343		160.761	54.7	2.48	1.57	160.9	30	3751.66	5406.94	3737.27	5380.59	3753.92	5378.07	3760.39	5420.83	3743.74	5423.35	16.8452	43.2502	3	43.38	64.82	74.74
Iba1_RO1_1B_H-03	TIRB1_OB_N	2c5a9767-db1d-4167-bf62-7b2e52cef156	6db921a6-9373-4689-9792-14fe5723d5bb	Tissue 1	RO1_1B_Iba1_V2_test	2022-02-16 19:29:00	Gabriela Mercado	R01.Iba1_Update.V2.1	Object	a12a3758-8677-4a35-afe8-e34fbd4b1273	Soma 300		Soma	82.9986		1.4762	2.51	1.02	1.02	6.76	50	3751.66	5926.36	3739.58	5925.57	3747.39	5919.78	3748.15	5920.81	3740.34	5926.6	1.27653	9.7231	3	4.74	40.55	60.67
Iba1_RO1_1B_H-03	TIRB1_OB_N	2c5a9767-db1d-4167-bf62-7b2e52cef156	6db921a6-9373-4689-9792-14fe5723d5bb	Tissue 1	RO1_1B_Iba1_V2_test	2022-02-16 19:29:00	Gabriela Mercado	R01.Iba1_Update.V2.1	Object	2b4832fb-13a9-4a52-abbf-25423ae5b249	Soma 301		Soma	83.4977		103.431	18.8	2.09	2.11	101.3	30	3527.7	5602.74	3509.77	5594.25	3527.59	5579.17	3540.9	5594.9	3523.08	5609.98	20.6056	23.3447	3	40.22	60.61	72.45
Iba1_RO1_1B_H-03	TIRB1_OB_N	2c5a9767-db1d-4167-bf62-7b2e52cef156	6db921a6-9373-4689-9792-14fe5723d5bb	Tissue 1	RO1_1B_Iba1_V2_test	2022-02-16 19:29:00	Gabriela Mercado	R01.Iba1_Update.V2.1	Object	3a786348-7803-449f-ab4b-12172d3ddc06	Soma 302		Soma	72.6347		64.7108	27.6	3.1	3.68	69	60	3667.62	6094.22	3656.36	6097.62	3671.63	6080	3678.28	6085.77	3663.02	6103.39	8.81112	23.3081	3	33.39	51.91	69.11
Iba1_RO1_1B_H-03	TIRB1_OB_N	2c5a9767-db1d-4167-bf62-7b2e52cef156	6db921a6-9373-4689-9792-14fe5723d5bb	Tissue 1	RO1_1B_Iba1_V2_test	2022-02-16 19:29:00	Gabriela Mercado	R01.Iba1_Update.V2.1	Object	7a6bf5dd-1ce4-4c76-a00e-2c50f54d3b0c	Soma 303		Soma	94.4978		139.319	35.8	3.21	2.34	120.2	40	3849.56	5716.48	3830.65	5713.13	3851.14	5685.14	3863.66	5694.3	3843.17	5722.29	15.5119	34.6908	3	23.66	45.88	64.39
Iba1_RO1_1B_H-03	TIRB1_OB_N	2c5a9767-db1d-4167-bf62-7b2e52cef156	6db921a6-9373-4689-9792-14fe5723d5bb	Tissue 1	RO1_1B_Iba1_V2_test	2022-02-16 19:29:00	Gabriela Mercado	R01.Iba1_Update.V2.1	Object	44f2fcc9-6746-419e-9f6c-cc46a89ec19d	Soma 304		Soma	89.1302		218.284	43.1	4.3	1.98	182	40	3695.56	5786.44	3677.93	5766.39	3704.38	5755.53	3714.26	5779.6	3687.81	5790.45	26.0106	28.5893	3	46.6	63.61	73.09
Iba1_RO1_1B_H-03	TIRB1_OB_N	2c5a9767-db1d-4167-bf62-7b2e52cef156	6db921a6-9373-4689-9792-14fe5723d5bb	Tissue 1	RO1_1B_Iba1_V2_test	2022-02-16 19:29:00	Gabriela Mercado	R01.Iba1_Update.V2.1	Object	62c88b39-c079-4ee8-88b6-a423ec6d0146	Soma 305		Soma	81.6683		77.7062	26.5	3.6	2.48	70.6	40	3947.46	5898.2	3941.87	5903.62	3954.77	5879.41	3961.75	5883.13	3948.85	5907.34	7.9105	27.4361	3	28.13	46.24	63.56
Iba1_RO1_1B_H-03	TIRB1_OB_N	2c5a9767-db1d-4167-bf62-7b2e52cef156	6db921a6-9373-4689-9792-14fe5723d5bb	Tissue 1	RO1_1B_Iba1_V2_test	2022-02-16 19:29:00	Gabriela Mercado	R01.Iba1_Update.V2.1	Object	db4b6306-45d9-469f-ada1-257d19b3c8aa	Soma 306		Soma	82.7304		117.322	40	2.7	2.19	116.3	40	3961.32	5828.46	3940.85	5826.36	3964.89	5807.08	3974.12	5818.59	3950.08	5837.87	14.7557	30.8191	3	40.12	60.67	72.23
Iba1_RO1_1B_H-03	TIRB1_OB_N	2c5a9767-db1d-4167-bf62-7b2e52cef156	6db921a6-9373-4689-9792-14fe5723d5bb	Tissue 1	RO1_1B_Iba1_V2_test	2022-02-16 19:29:00	Gabriela Mercado	R01.Iba1_Update.V2.1	Object	fd82a909-273b-486e-892d-54d5e83649cb	Soma 307		Soma	88.6473		85.6438	20.5	2.69	1.98	59.1	40	3765.52	5716.48	3759.16	5716.08	3769.78	5700.96	3776.65	5705.79	3766.02	5720.91	8.39188	18.4818	3	21.21	37.38	58.23
Iba1_RO1_1B_H-03	TIRB1_OB_N	2c5a9767-db1d-4167-bf62-7b2e52cef156	6db921a6-9373-4689-9792-14fe5723d5bb	Tissue 1	RO1_1B_Iba1_V2_test	2022-02-16 19:29:00	Gabriela Mercado	R01.Iba1_Update.V2.1	Object	4ed592de-0cc2-43e3-9e4e-a46d16b3bd74	Soma 308		Soma	75.3629		16.5286	13.7	1.08	1.08	33.1	40	3919.52	5982.24	3912.96	5977.42	3919.14	5971.9	3927.19	5980.92	3921.01	5986.44	8.28725	12.0913	3	57.15	71.85	77.33
Iba1_RO1_1B_H-03	TIRB1_OB_N	2c5a9767-db1d-4167-bf62-7b2e52cef156	6db921a6-9373-4689-9792-14fe5723d5bb	Tissue 1	RO1_1B_Iba1_V2_test	2022-02-16 19:29:00	Gabriela Mercado	R01.Iba1_Update.V2.1	Object	d92c7478-9599-4ec2-8db6-23f3e34f947c	Soma 309		Soma	82.7018		25.047	17.4	1.43	1.34	40	60	3737.58	6038.12	3731.87	6039.2	3743.21	6035.77	3745.29	6042.66	3733.96	6046.09	7.19929	11.8419	3	59.03	71.83	77.38
Iba1_RO1_1B_H-03	TIRB1_OB_N	2c5a9767-db1d-4167-bf62-7b2e52cef156	6db921a6-9373-4689-9792-14fe5723d5bb	Tissue 1	RO1_1B_Iba1_V2_test	2022-02-16 19:29:00	Gabriela Mercado	R01.Iba1_Update.V2.1	Object	7abb8634-5839-415b-a8c6-9e32cb40650e	Soma 31		Soma	91.6917		99.1716	31.1	4.16	4.09	98.7	40	3891.36	5478.66	3867.82	5475.89	3890.61	5460.54	3898.26	5471.9	3875.48	5487.25	13.6987	27.4728	3	33.99	48.92	64.84
Iba1_RO1_1B_H-03	TIRB1_OB_N	2c5a9767-db1d-4167-bf62-7b2e52cef156	6db921a6-9373-4689-9792-14fe5723d5bb	Tissue 1	RO1_1B_Iba1_V2_test	2022-02-16 19:29:00	Gabriela Mercado	R01.Iba1_Update.V2.1	Object	0db4e16b-adbb-454c-b84c-a6d50e5342b7	Soma 310		Soma	88.5892		110.909	33.7	2.13	2	107.3	40	3555.64	5646.52	3536.49	5638.93	3558.23	5632.41	3564.29	5652.64	3542.56	5659.16	21.1142	22.6945	3	32.62	55.34	69.35
Iba1_RO1_1B_H-03	TIRB1_OB_N	2c5a9767-db1d-4167-bf62-7b2e52cef156	6db921a6-9373-4689-9792-14fe5723d5bb	Tissue 1	RO1_1B_Iba1_V2_test	2022-02-16 19:29:00	Gabriela Mercado	R01.Iba1_Update.V2.1	Object	b203e38c-7dd0-475a-8930-4c0bfcbe1f70	Soma 311		Soma	87.5882		110.4	34.5	2.83	1.62	121.3	40	3793.46	5702.4	3781.8	5691.84	3800.06	5691.84	3800.06	5716.04	3781.8	5716.04	18.26	24.2	3	32.12	49.06	64.26
Iba1_RO1_1B_H-03	TIRB1_OB_N	2c5a9767-db1d-4167-bf62-7b2e52cef156	6db921a6-9373-4689-9792-14fe5723d5bb	Tissue 1	RO1_1B_Iba1_V2_test	2022-02-16 19:29:00	Gabriela Mercado	R01.Iba1_Update.V2.1	Object	c3f7734a-74a6-47e6-ac86-36bd1841e41a	Soma 312		Soma	86.9527		152.266	51.1	3.16	2.2	149.7	40	3765.52	5968.16	3745.51	5960.82	3760.43	5953.23	3773.47	5978.88	3758.54	5986.47	16.7384	28.773	3	31.49	48.74	64.98
Iba1_RO1_1B_H-03	TIRB1_OB_N	2c5a9767-db1d-4167-bf62-7b2e52cef156	6db921a6-9373-4689-9792-14fe5723d5bb	Tissue 1	RO1_1B_Iba1_V2_test	2022-02-16 19:29:00	Gabriela Mercado	R01.Iba1_Update.V2.1	Object	6de3a5fd-4568-47c7-a360-de747e8a4a7e	Soma 313		Soma	90.1148		140.578	44.6	2.84	1.99	138.6	40	3443.66	5716.48	3425.8	5732.38	3434.83	5699.95	3453.35	5705.1	3444.31	5737.54	19.219	33.6705	3	34.76	52.94	68.31
Iba1_RO1_1B_H-03	TIRB1_OB_N	2c5a9767-db1d-4167-bf62-7b2e52cef156	6db921a6-9373-4689-9792-14fe5723d5bb	Tissue 1	RO1_1B_Iba1_V2_test	2022-02-16 19:29:00	Gabriela Mercado	R01.Iba1_Update.V2.1	Object	1886e089-5c16-475b-bda9-25c388fe8a5f	Soma 314		Soma	62.4801		3.2912	3.27	1.39	1.39	8.32	40	3723.5	5646.52	3721.56	5645.99	3723.02	5643.09	3724.51	5643.84	3723.06	5646.74	1.67258	3.24677	3	61.07	73.34	75.63
Iba1_RO1_1B_H-03	TIRB1_OB_N	2c5a9767-db1d-4167-bf62-7b2e52cef156	6db921a6-9373-4689-9792-14fe5723d5bb	Tissue 1	RO1_1B_Iba1_V2_test	2022-02-16 19:29:00	Gabriela Mercado	R01.Iba1_Update.V2.1	Object	7ad418fa-d518-413a-90e0-cd1e76f7261b	Soma 315		Soma	92.2175		163.592	60	3.35	2.31	160	50	3611.74	5758.5	3590.19	5753.45	3619.75	5735.14	3630.51	5752.51	3600.95	5770.82	20.4253	34.7685	3	37.95	56.11	70.52
Iba1_RO1_1B_H-03	TIRB1_OB_N	2c5a9767-db1d-4167-bf62-7b2e52cef156	6db921a6-9373-4689-9792-14fe5723d5bb	Tissue 1	RO1_1B_Iba1_V2_test	2022-02-16 19:29:00	Gabriela Mercado	R01.Iba1_Update.V2.1	Object	4f3d4505-9a59-4b62-92ed-0a9294c0ca66	Soma 316		Soma	86.2108		194.157	41.1	3.34	2.14	162.2	40	3779.6	6024.26	3759.59	6009.22	3781.01	5997.19	3794.03	6020.4	3772.61	6032.42	24.5668	26.6044	3	39.38	58.86	71.18
Iba1_RO1_1B_H-03	TIRB1_OB_N	2c5a9767-db1d-4167-bf62-7b2e52cef156	6db921a6-9373-4689-9792-14fe5723d5bb	Tissue 1	RO1_1B_Iba1_V2_test	2022-02-16 19:29:00	Gabriela Mercado	R01.Iba1_Update.V2.1	Object	8391cc8c-da64-40a6-bab9-1c8b1337d2cf	Soma 317		Soma	57.0351		155.461	38.5	3.14	2.36	142.2	40	3807.54	5758.5	3791.5	5747.45	3807.48	5741.52	3818.16	5770.3	3802.18	5776.23	17.0404	30.6959	3	29.28	47.15	62.14
Iba1_RO1_1B_H-03	TIRB1_OB_N	2c5a9767-db1d-4167-bf62-7b2e52cef156	6db921a6-9373-4689-9792-14fe5723d5bb	Tissue 1	RO1_1B_Iba1_V2_test	2022-02-16 19:29:00	Gabriela Mercado	R01.Iba1_Update.V2.1	Object	10076a22-1f97-4dda-8df1-a912096dc711	Soma 318		Soma	83.9262		94.017	33.1	1.78	1.41	99.8	40	3891.36	5940.22	3872.45	5938.62	3897.31	5931.47	3901.2	5945.02	3876.35	5952.17	14.099	25.8642	3	35.45	55.75	67.72
Iba1_RO1_1B_H-03	TIRB1_OB_N	2c5a9767-db1d-4167-bf62-7b2e52cef156	6db921a6-9373-4689-9792-14fe5723d5bb	Tissue 1	RO1_1B_Iba1_V2_test	2022-02-16 19:29:00	Gabriela Mercado	R01.Iba1_Update.V2.1	Object	cbdf11d4-7e37-42d5-9335-f9d1fca62c9b	Soma 319		Soma	75.0207		179.443	48.7	1.89	1.76	163.8	50	3695.56	5968.16	3678.03	5989.19	3679.35	5958.5	3699.61	5959.37	3698.3	5990.06	20.2844	30.7216	3	33.84	51.41	65.28
Iba1_RO1_1B_H-03	TIRB1_OB_N	2c5a9767-db1d-4167-bf62-7b2e52cef156	6db921a6-9373-4689-9792-14fe5723d5bb	Tissue 1	RO1_1B_Iba1_V2_test	2022-02-16 19:29:00	Gabriela Mercado	R01.Iba1_Update.V2.1	Object	0b5bdb1d-c48f-4452-a2ab-4e87b153780f	Soma 32		Soma	91.6869		146.991	43.5	4.13	2.28	150.3	50	3555.64	5086.84	3532.81	5091.04	3534.5	5073.66	3567.03	5076.83	3565.34	5094.21	17.4628	32.6872	3	34.11	53.5	68.34
Iba1_RO1_1B_H-03	TIRB1_OB_N	2c5a9767-db1d-4167-bf62-7b2e52cef156	6db921a6-9373-4689-9792-14fe5723d5bb	Tissue 1	RO1_1B_Iba1_V2_test	2022-02-16 19:29:00	Gabriela Mercado	R01.Iba1_Update.V2.1	Object	9eebe975-64e4-4b2f-89d2-55c7ceb24907	Soma 320		Soma	87.9405		71.7288	25.1	3.05	2.05	78.3	40	3793.46	6136.24	3778.74	6126.29	3787.31	6118.93	3799.18	6132.74	3790.62	6140.1	11.2957	18.2116	3	35.82	54.74	69.13
Iba1_RO1_1B_H-03	TIRB1_OB_N	2c5a9767-db1d-4167-bf62-7b2e52cef156	6db921a6-9373-4689-9792-14fe5723d5bb	Tissue 1	RO1_1B_Iba1_V2_test	2022-02-16 19:29:00	Gabriela Mercado	R01.Iba1_Update.V2.1	Object	4c40b47b-f3e7-4ca5-a2ef-81c03d51c67d	Soma 321		Soma	86.5181		92.9038	30.3	3.05	2.84	101.2	60	3947.46	5730.34	3928.26	5734.07	3952.01	5719.22	3960.92	5733.48	3937.17	5748.32	16.8134	28.007	3	32.82	56.12	69.56
Iba1_RO1_1B_H-03	TIRB1_OB_N	2c5a9767-db1d-4167-bf62-7b2e52cef156	6db921a6-9373-4689-9792-14fe5723d5bb	Tissue 1	RO1_1B_Iba1_V2_test	2022-02-16 19:29:00	Gabriela Mercado	R01.Iba1_Update.V2.1	Object	9ff2a1f2-6486-4e67-8fa0-f6b5653cb311	Soma 322		Soma	67.1845		96.6306	24.7	4.24	3.41	78.7	40	3807.54	5940.22	3791.81	5936.62	3803.34	5923.9	3815.68	5935.1	3804.14	5947.81	16.6546	17.1674	3	27.26	45.25	63.22
Iba1_RO1_1B_H-03	TIRB1_OB_N	2c5a9767-db1d-4167-bf62-7b2e52cef156	6db921a6-9373-4689-9792-14fe5723d5bb	Tissue 1	RO1_1B_Iba1_V2_test	2022-02-16 19:29:00	Gabriela Mercado	R01.Iba1_Update.V2.1	Object	6931a62c-6a7e-4663-aaa3-bfbace87507b	Soma 323		Soma	81.5528		8.3248	4.83	1.89	1.89	13.1	50	3877.5	6094.22	3869.26	6084.34	3871.89	6083.73	3872.97	6088.34	3870.35	6088.95	2.69609	4.73639	3	8	51.22	64.13
Iba1_RO1_1B_H-03	TIRB1_OB_N	2c5a9767-db1d-4167-bf62-7b2e52cef156	6db921a6-9373-4689-9792-14fe5723d5bb	Tissue 1	RO1_1B_Iba1_V2_test	2022-02-16 19:29:00	Gabriela Mercado	R01.Iba1_Update.V2.1	Object	cbc4bfd6-2518-4a24-aaa0-a3db1d934c65	Soma 324		Soma	87.2241		107.109	30.4	3.29	3.27	88.2	40	3667.62	5744.42	3649.97	5753.78	3661.95	5733.23	3676.14	5741.51	3664.15	5762.05	16.4221	23.7852	3	35.86	60.95	72.74
Iba1_RO1_1B_H-03	TIRB1_OB_N	2c5a9767-db1d-4167-bf62-7b2e52cef156	6db921a6-9373-4689-9792-14fe5723d5bb	Tissue 1	RO1_1B_Iba1_V2_test	2022-02-16 19:29:00	Gabriela Mercado	R01.Iba1_Update.V2.1	Object	8b74ba8b-1711-4f3a-a1fa-50cab89ec772	Soma 325		Soma	89.6101		145.273	59.1	2.45	2.05	138.6	40	3667.62	5814.38	3647.23	5820.31	3657.55	5789.61	3676.19	5795.87	3665.88	5826.57	19.6713	32.3861	3	37.55	59.17	72.46
Iba1_RO1_1B_H-03	TIRB1_OB_N	2c5a9767-db1d-4167-bf62-7b2e52cef156	6db921a6-9373-4689-9792-14fe5723d5bb	Tissue 1	RO1_1B_Iba1_V2_test	2022-02-16 19:29:00	Gabriela Mercado	R01.Iba1_Update.V2.1	Object	72ed417b-4a35-4d76-9484-069a499d6b9c	Soma 326		Soma	76.9427		81.312	27.5	2.25	2.05	91.1	40	3821.4	5660.38	3815.49	5666.51	3819.53	5656.15	3841.64	5664.78	3837.6	5675.13	11.1124	23.7292	3	33.01	55.62	68.45
Iba1_RO1_1B_H-03	TIRB1_OB_N	2c5a9767-db1d-4167-bf62-7b2e52cef156	6db921a6-9373-4689-9792-14fe5723d5bb	Tissue 1	RO1_1B_Iba1_V2_test	2022-02-16 19:29:00	Gabriela Mercado	R01.Iba1_Update.V2.1	Object	3fbd31a0-f559-4e47-8e04-e54d17d821fd	Soma 327		Soma	73.0148		187.986	38.9	3.29	2.09	168.2	50	3625.6	5786.44	3605.27	5795.32	3621.05	5769.01	3638.91	5779.73	3623.13	5806.03	20.8268	30.6741	3	30.62	52.03	67.71
Iba1_RO1_1B_H-03	TIRB1_OB_N	2c5a9767-db1d-4167-bf62-7b2e52cef156	6db921a6-9373-4689-9792-14fe5723d5bb	Tissue 1	RO1_1B_Iba1_V2_test	2022-02-16 19:29:00	Gabriela Mercado	R01.Iba1_Update.V2.1	Object	fe679489-4744-4aea-b981-c4d11cb330fd	Soma 328		Soma	92.0585		75.7218	31.6	2.79	2.69	93.6	40	3807.54	5982.24	3801.95	6008.04	3816.85	5990.09	3826.03	5997.71	3811.12	6015.66	11.9271	23.3299	3	8.38	33.48	58.29
Iba1_RO1_1B_H-03	TIRB1_OB_N	2c5a9767-db1d-4167-bf62-7b2e52cef156	6db921a6-9373-4689-9792-14fe5723d5bb	Tissue 1	RO1_1B_Iba1_V2_test	2022-02-16 19:29:00	Gabriela Mercado	R01.Iba1_Update.V2.1	Object	e27af108-e3bd-4375-93ce-6535f3b4a5a0	Soma 329		Soma	80.7615		211.605	62.4	2.08	1.67	229.4	60	3863.42	5898.2	3828.93	5887.63	3853.81	5866.31	3876.39	5892.65	3851.51	5913.97	32.763	34.6962	3	38.03	57.43	70.45
Iba1_RO1_1B_H-03	TIRB1_OB_N	2c5a9767-db1d-4167-bf62-7b2e52cef156	6db921a6-9373-4689-9792-14fe5723d5bb	Tissue 1	RO1_1B_Iba1_V2_test	2022-02-16 19:29:00	Gabriela Mercado	R01.Iba1_Update.V2.1	Object	6926f39f-de40-44c4-917e-24c1b0fb5d3e	Soma 33		Soma	80.2394		179.346	39.9	2.71	2.4	168.3	60	3513.62	5408.7	3483.64	5409.76	3494.62	5385.84	3522.58	5398.68	3511.6	5422.6	26.3211	30.769	3	41.36	59.46	71.44
Iba1_RO1_1B_H-03	TIRB1_OB_N	2c5a9767-db1d-4167-bf62-7b2e52cef156	6db921a6-9373-4689-9792-14fe5723d5bb	Tissue 1	RO1_1B_Iba1_V2_test	2022-02-16 19:29:00	Gabriela Mercado	R01.Iba1_Update.V2.1	Object	77683127-a65a-4ac5-8999-23324c70ebc3	Soma 330		Soma	86.2194		121.581	47.6	2.93	2.27	121.7	40	3905.44	5884.34	3889.28	5875.89	3913.55	5866.69	3920.37	5884.68	3896.09	5893.88	19.2366	25.9599	3	32.79	51.78	67.26
Iba1_RO1_1B_H-03	TIRB1_OB_N	2c5a9767-db1d-4167-bf62-7b2e52cef156	6db921a6-9373-4689-9792-14fe5723d5bb	Tissue 1	RO1_1B_Iba1_V2_test	2022-02-16 19:29:00	Gabriela Mercado	R01.Iba1_Update.V2.1	Object	4b8ad79c-4603-42ed-bc85-481c52d210c7	Soma 331		Soma	92.9502		150.742	47.8	4.7	3.38	141.3	60	3723.5	5828.46	3705.24	5815.25	3730.11	5803.28	3739.59	5822.97	3714.73	5834.94	21.8555	27.5964	3	25.86	45.12	64.13
Iba1_RO1_1B_H-03	TIRB1_OB_N	2c5a9767-db1d-4167-bf62-7b2e52cef156	6db921a6-9373-4689-9792-14fe5723d5bb	Tissue 1	RO1_1B_Iba1_V2_test	2022-02-16 19:29:00	Gabriela Mercado	R01.Iba1_Update.V2.1	Object	907830c2-1f22-44e4-bed0-68967077ad6d	Soma 332		Soma	95.7495		190.986	58	4.22	3.08	168.2	60	3723.5	6080.14	3706.09	6097.81	3706.97	6065.39	3740.01	6066.28	3739.14	6098.7	32.4352	33.0593	3	45.51	63.83	74.32
Iba1_RO1_1B_H-03	TIRB1_OB_N	2c5a9767-db1d-4167-bf62-7b2e52cef156	6db921a6-9373-4689-9792-14fe5723d5bb	Tissue 1	RO1_1B_Iba1_V2_test	2022-02-16 19:29:00	Gabriela Mercado	R01.Iba1_Update.V2.1	Object	4bffa462-f759-4b03-b305-b39ab0825b5b	Soma 333		Soma	90.4753		142.223	46.5	3.58	3.02	123	50	3625.6	5716.48	3607.38	5720.69	3614.56	5696.73	3634.58	5702.74	3627.4	5726.7	20.9034	25.0124	3	32.33	55.52	69.52
Iba1_RO1_1B_H-03	TIRB1_OB_N	2c5a9767-db1d-4167-bf62-7b2e52cef156	6db921a6-9373-4689-9792-14fe5723d5bb	Tissue 1	RO1_1B_Iba1_V2_test	2022-02-16 19:29:00	Gabriela Mercado	R01.Iba1_Update.V2.1	Object	f5fa3c89-16eb-47ec-8c25-51d7aa83305e	Soma 334		Soma	88.4817		173.925	53.4	2.83	2.08	168.6	40	3569.72	5716.48	3553.26	5687.94	3573.45	5685.85	3577.46	5724.59	3557.27	5726.68	20.2987	38.9525	3	35.53	53.38	68.42
Iba1_RO1_1B_H-03	TIRB1_OB_N	2c5a9767-db1d-4167-bf62-7b2e52cef156	6db921a6-9373-4689-9792-14fe5723d5bb	Tissue 1	RO1_1B_Iba1_V2_test	2022-02-16 19:29:00	Gabriela Mercado	R01.Iba1_Update.V2.1	Object	741ab478-ab37-4a73-9a1e-f10c910d2eb2	Soma 335		Soma	74.5527		31.6294	14.9	2.7	2.7	36.9	40	4003.34	5814.38	3999.82	5807.78	4004.88	5807.78	4004.88	5823.84	3999.82	5823.84	5.06	16.06	3	38.04	57.9	71.55
Iba1_RO1_1B_H-03	TIRB1_OB_N	2c5a9767-db1d-4167-bf62-7b2e52cef156	6db921a6-9373-4689-9792-14fe5723d5bb	Tissue 1	RO1_1B_Iba1_V2_test	2022-02-16 19:29:00	Gabriela Mercado	R01.Iba1_Update.V2.1	Object	f78670a3-5b85-43c9-af8e-3bb3e4fa879b	Soma 336		Soma	86.4766		32.186	8.07	3.87	3.94	24.4	40	3947.46	5772.36	3941.94	5771.07	3944.56	5766.7	3952	5771.17	3949.38	5775.54	5.09307	8.67783	3	23.47	52.02	67.42
Iba1_RO1_1B_H-03	TIRB1_OB_N	2c5a9767-db1d-4167-bf62-7b2e52cef156	6db921a6-9373-4689-9792-14fe5723d5bb	Tissue 1	RO1_1B_Iba1_V2_test	2022-02-16 19:29:00	Gabriela Mercado	R01.Iba1_Update.V2.1	Object	3c824f99-5df8-4e67-b9fc-3968ad2bcad3	Soma 337		Soma	88.3072		230.844	44.6	3.24	2.11	241.4	40	3499.76	5926.36	3468.39	5933.06	3489.79	5903.98	3509.9	5918.78	3488.5	5947.86	24.9683	36.1049	3	36.34	60.58	72.36
Iba1_RO1_1B_H-03	TIRB1_OB_N	2c5a9767-db1d-4167-bf62-7b2e52cef156	6db921a6-9373-4689-9792-14fe5723d5bb	Tissue 1	RO1_1B_Iba1_V2_test	2022-02-16 19:29:00	Gabriela Mercado	R01.Iba1_Update.V2.1	Object	1ca3a91a-90e3-441f-9a1f-4a46bd51c046	Soma 338		Soma	71.4259		180.798	45.6	3.76	2.02	172.8	40	3905.44	5772.36	3890.69	5770.46	3910.05	5750.36	3929.2	5768.8	3909.84	5788.9	26.5879	27.9086	3	30.55	54.18	69.14
Iba1_RO1_1B_H-03	TIRB1_OB_N	2c5a9767-db1d-4167-bf62-7b2e52cef156	6db921a6-9373-4689-9792-14fe5723d5bb	Tissue 1	RO1_1B_Iba1_V2_test	2022-02-16 19:29:00	Gabriela Mercado	R01.Iba1_Update.V2.1	Object	03447db1-d379-4d7e-8d00-de03a4d7f339	Soma 339		Soma	88.8553		105.875	48.9	2.07	1.99	116.2	40	3709.64	5884.34	3690.44	5864.72	3704.57	5861.19	3711.3	5888.11	3697.17	5891.64	14.5665	27.7459	3	30.88	47.23	63.48
Iba1_RO1_1B_H-03	TIRB1_OB_N	2c5a9767-db1d-4167-bf62-7b2e52cef156	6db921a6-9373-4689-9792-14fe5723d5bb	Tissue 1	RO1_1B_Iba1_V2_test	2022-02-16 19:29:00	Gabriela Mercado	R01.Iba1_Update.V2.1	Object	f5ccdbd1-084e-45bc-98af-db0a9be52b6d	Soma 34		Soma	84.6556		33.1782	19.3	1.63	0.932	51.8	40	3765.52	5296.72	3754.83	5285.09	3769.32	5283.5	3770.38	5293.17	3755.89	5294.76	9.72824	14.5772	3	21.55	45.48	64.03
Iba1_RO1_1B_H-03	TIRB1_OB_N	2c5a9767-db1d-4167-bf62-7b2e52cef156	6db921a6-9373-4689-9792-14fe5723d5bb	Tissue 1	RO1_1B_Iba1_V2_test	2022-02-16 19:29:00	Gabriela Mercado	R01.Iba1_Update.V2.1	Object	653b35c4-fc1c-407e-bc23-2842ba96ba49	Soma 340		Soma	88.7039		86.1278	27.8	3.07	2.99	79.5	40	3849.56	5646.52	3832.37	5649.42	3846.02	5630.32	3856.07	5637.5	3842.42	5656.6	12.3524	23.4771	3	30.47	50.74	66.1
Iba1_RO1_1B_H-03	TIRB1_OB_N	2c5a9767-db1d-4167-bf62-7b2e52cef156	6db921a6-9373-4689-9792-14fe5723d5bb	Tissue 1	RO1_1B_Iba1_V2_test	2022-02-16 19:29:00	Gabriela Mercado	R01.Iba1_Update.V2.1	Object	1df06cc9-ee77-4ce5-89e8-2e79819403e6	Soma 341		Soma	84.161		131.793	44.1	2.92	1.76	107.7	40	3835.48	5730.34	3816.77	5724.6	3826.59	5716.37	3848.22	5742.18	3838.4	5750.4	12.8062	33.6708	3	30.9	47.27	64.68
Iba1_RO1_1B_H-03	TIRB1_OB_N	2c5a9767-db1d-4167-bf62-7b2e52cef156	6db921a6-9373-4689-9792-14fe5723d5bb	Tissue 1	RO1_1B_Iba1_V2_test	2022-02-16 19:29:00	Gabriela Mercado	R01.Iba1_Update.V2.1	Object	025b99b3-a015-40d2-9af0-25f40d5e601f	Soma 342		Soma	88.4665		61.0324	27.7	2.2	2.12	67	40	3611.74	6024.26	3594.11	6033.76	3609.57	6011.74	3616.04	6016.28	3600.58	6038.3	7.90293	26.9047	3	26.66	56.47	70.18
Iba1_RO1_1B_H-03	TIRB1_OB_N	2c5a9767-db1d-4167-bf62-7b2e52cef156	6db921a6-9373-4689-9792-14fe5723d5bb	Tissue 1	RO1_1B_Iba1_V2_test	2022-02-16 19:29:00	Gabriela Mercado	R01.Iba1_Update.V2.1	Object	1634390f-27d9-4fdb-af90-918567e66b4c	Soma 343		Soma	73.9122		64.3478	18	2.9	2.97	51.1	50	3443.66	5856.4	3432.23	5854.28	3435.71	5845.04	3449.37	5850.2	3445.88	5859.43	9.86911	14.5982	3	28.22	52.58	68.56
Iba1_RO1_1B_H-03	TIRB1_OB_N	2c5a9767-db1d-4167-bf62-7b2e52cef156	6db921a6-9373-4689-9792-14fe5723d5bb	Tissue 1	RO1_1B_Iba1_V2_test	2022-02-16 19:29:00	Gabriela Mercado	R01.Iba1_Update.V2.1	Object	e3292f1f-0f2c-438a-8d30-38e6a909cc7e	Soma 344		Soma	84.6775		112.361	33.1	3.47	2.95	89.8	60	3835.48	6094.22	3831.01	6108.26	3833.44	6079.58	3844.39	6080.51	3841.96	6109.19	10.9896	28.7771	3	32.4	53.09	67.32
Iba1_RO1_1B_H-03	TIRB1_OB_N	2c5a9767-db1d-4167-bf62-7b2e52cef156	6db921a6-9373-4689-9792-14fe5723d5bb	Tissue 1	RO1_1B_Iba1_V2_test	2022-02-16 19:29:00	Gabriela Mercado	R01.Iba1_Update.V2.1	Object	8b20fc80-7594-4476-b0b8-c6a7003d7ec6	Soma 345		Soma	87.8189		114.563	35.8	2.96	2.46	90.4	40	3947.46	5856.4	3927.26	5855.57	3947.77	5843.54	3953.42	5853.17	3932.91	5865.2	11.1631	23.7748	3	26.12	54.79	68.16
Iba1_RO1_1B_H-03	TIRB1_OB_N	2c5a9767-db1d-4167-bf62-7b2e52cef156	6db921a6-9373-4689-9792-14fe5723d5bb	Tissue 1	RO1_1B_Iba1_V2_test	2022-02-16 19:29:00	Gabriela Mercado	R01.Iba1_Update.V2.1	Object	94900194-22c2-41c4-a95e-fd145363d864	Soma 346		Soma	80.1344		144.063	49.6	2.3	1.89	152.1	40	3905.44	5702.4	3896.53	5714.04	3904.61	5676.36	3920.22	5679.7	3912.15	5717.38	15.9648	38.5365	3	40.86	57.53	70.3
Iba1_RO1_1B_H-03	TIRB1_OB_N	2c5a9767-db1d-4167-bf62-7b2e52cef156	6db921a6-9373-4689-9792-14fe5723d5bb	Tissue 1	RO1_1B_Iba1_V2_test	2022-02-16 19:29:00	Gabriela Mercado	R01.Iba1_Update.V2.1	Object	6f91116b-9a63-4dc8-8af9-449cadb0f22a	Soma 347		Soma	78.4445		50.0456	15.7	3.81	3.26	42.4	40	3849.56	5982.24	3843.63	5983.79	3855.03	5979.07	3858.79	5988.13	3847.39	5992.86	9.81394	12.3322	3	32.16	51.16	67.02
Iba1_RO1_1B_H-03	TIRB1_OB_N	2c5a9767-db1d-4167-bf62-7b2e52cef156	6db921a6-9373-4689-9792-14fe5723d5bb	Tissue 1	RO1_1B_Iba1_V2_test	2022-02-16 19:29:00	Gabriela Mercado	R01.Iba1_Update.V2.1	Object	8448c86b-dcfe-49c5-8b66-d6d50fd669a1	Soma 348		Soma	66.2264		150.403	42.2	2.42	2.4	149.7	60	3877.5	5814.38	3865.05	5817.59	3870.97	5794.9	3903.51	5803.39	3897.6	5826.08	23.4441	33.6345	3	33.51	52.86	65.41
Iba1_RO1_1B_H-03	TIRB1_OB_N	2c5a9767-db1d-4167-bf62-7b2e52cef156	6db921a6-9373-4689-9792-14fe5723d5bb	Tissue 1	RO1_1B_Iba1_V2_test	2022-02-16 19:29:00	Gabriela Mercado	R01.Iba1_Update.V2.1	Object	a1a040ce-66a5-41ea-8a8b-7abe83746ec8	Soma 349		Soma	81.4855		104.181	34.4	2.96	2.48	93.6	40	3653.54	5870.26	3647.11	5883.06	3654.53	5852.12	3662.06	5853.93	3654.65	5884.87	7.74934	31.8155	3	30.73	56.12	68.98
Iba1_RO1_1B_H-03	TIRB1_OB_N	2c5a9767-db1d-4167-bf62-7b2e52cef156	6db921a6-9373-4689-9792-14fe5723d5bb	Tissue 1	RO1_1B_Iba1_V2_test	2022-02-16 19:29:00	Gabriela Mercado	R01.Iba1_Update.V2.1	Object	90c41006-6b30-44cb-afdd-788170c647cf	Soma 35		Soma	59.2398		95.4932	34.6	2.3	2.17	86.3	30	3765.52	4721.42	3753.42	4712.58	3764.57	4711.52	3766.42	4731	3755.27	4732.07	11.2009	19.5754	3	25.77	52.65	67.79
Iba1_RO1_1B_H-03	TIRB1_OB_N	2c5a9767-db1d-4167-bf62-7b2e52cef156	6db921a6-9373-4689-9792-14fe5723d5bb	Tissue 1	RO1_1B_Iba1_V2_test	2022-02-16 19:29:00	Gabriela Mercado	R01.Iba1_Update.V2.1	Object	2ada5868-599b-45fa-b46c-8aa6399f83cb	Soma 350		Soma	77.8627		75.2378	39	2.66	1.99	91.9	60	3835.48	6038.12	3823.74	6031.45	3844.64	6026.28	3848.77	6043	3827.87	6048.16	17.2165	21.5285	3	36.75	55.9	68.75
Iba1_RO1_1B_H-03	TIRB1_OB_N	2c5a9767-db1d-4167-bf62-7b2e52cef156	6db921a6-9373-4689-9792-14fe5723d5bb	Tissue 1	RO1_1B_Iba1_V2_test	2022-02-16 19:29:00	Gabriela Mercado	R01.Iba1_Update.V2.1	Object	d6e854e1-f6c4-4359-bc75-59b74aff7149	Soma 351		Soma	76.2261		158.704	69.5	2.07	1.85	200.6	60	3779.6	6080.14	3755.63	6068.06	3780.05	6053.69	3793.74	6076.96	3769.32	6091.33	26.9937	28.3327	3	40.63	60.24	72.16
Iba1_RO1_1B_H-03	TIRB1_OB_N	2c5a9767-db1d-4167-bf62-7b2e52cef156	6db921a6-9373-4689-9792-14fe5723d5bb	Tissue 1	RO1_1B_Iba1_V2_test	2022-02-16 19:29:00	Gabriela Mercado	R01.Iba1_Update.V2.1	Object	8c42bceb-f263-417e-956f-3d2cc7d9fd66	Soma 352		Soma	82.5964		175.111	44.6	2.68	1.78	164.7	50	3835.48	5828.46	3824.81	5811.9	3843.95	5810.02	3847.36	5844.89	3828.22	5846.76	19.2322	35.0278	3	34.37	53.98	68.49
Iba1_RO1_1B_H-03	TIRB1_OB_N	2c5a9767-db1d-4167-bf62-7b2e52cef156	6db921a6-9373-4689-9792-14fe5723d5bb	Tissue 1	RO1_1B_Iba1_V2_test	2022-02-16 19:29:00	Gabriela Mercado	R01.Iba1_Update.V2.1	Object	3e877aa7-fd1b-4106-b3e8-ddbfa05173ed	Soma 353		Soma	89.9791		267.41	74.4	2.79	2.03	281.5	40	3681.7	6038.12	3650.57	6035.15	3679.5	6006.22	3704.47	6031.19	3675.54	6060.12	35.3129	40.9132	3	34.3	57.31	70.78
Iba1_RO1_1B_H-03	TIRB1_OB_N	2c5a9767-db1d-4167-bf62-7b2e52cef156	6db921a6-9373-4689-9792-14fe5723d5bb	Tissue 1	RO1_1B_Iba1_V2_test	2022-02-16 19:29:00	Gabriela Mercado	R01.Iba1_Update.V2.1	Object	05615694-2295-4ee6-8282-eeb178909b7a	Soma 354		Soma	86.0996		78.408	34.8	2.39	2.77	88.7	40	3989.48	5730.34	3977.56	5728.04	3980.47	5721.95	4012.8	5737.39	4009.9	5743.47	6.7418	35.8289	3	35.16	57.4	68.97
Iba1_RO1_1B_H-03	TIRB1_OB_N	2c5a9767-db1d-4167-bf62-7b2e52cef156	6db921a6-9373-4689-9792-14fe5723d5bb	Tissue 1	RO1_1B_Iba1_V2_test	2022-02-16 19:29:00	Gabriela Mercado	R01.Iba1_Update.V2.1	Object	ee46a924-c77f-4cec-8684-658d37b6f722	Soma 355		Soma	88.8186		76.6656	22.6	3.21	2.96	62.4	40	3933.38	6024.26	3921.14	6024.02	3940.35	6016.07	3943.54	6023.78	3924.33	6031.73	8.34145	20.7837	3	36.48	60.56	72.37
Iba1_RO1_1B_H-03	TIRB1_OB_N	2c5a9767-db1d-4167-bf62-7b2e52cef156	6db921a6-9373-4689-9792-14fe5723d5bb	Tissue 1	RO1_1B_Iba1_V2_test	2022-02-16 19:29:00	Gabriela Mercado	R01.Iba1_Update.V2.1	Object	c679247a-447d-4990-b6fe-62d9dc0a75ad	Soma 356		Soma	88.2679		231.062	47.3	3.44	2.28	194.6	40	3485.68	5744.42	3455.87	5741.75	3483.05	5724.52	3499.43	5750.38	3472.25	5767.6	30.6049	32.1837	3	42.13	56.94	70.31
Iba1_RO1_1B_H-03	TIRB1_OB_N	2c5a9767-db1d-4167-bf62-7b2e52cef156	6db921a6-9373-4689-9792-14fe5723d5bb	Tissue 1	RO1_1B_Iba1_V2_test	2022-02-16 19:29:00	Gabriela Mercado	R01.Iba1_Update.V2.1	Object	cb7d4a92-718f-4f47-92a9-c040b4794204	Soma 357		Soma	89.3615		106.722	29.7	3.86	1.83	96.9	40	3471.82	5968.16	3458.15	5956.99	3472.88	5949.97	3481.38	5967.78	3466.65	5974.81	16.3169	19.7418	3	23.78	45.38	63.64
Iba1_RO1_1B_H-03	TIRB1_OB_N	2c5a9767-db1d-4167-bf62-7b2e52cef156	6db921a6-9373-4689-9792-14fe5723d5bb	Tissue 1	RO1_1B_Iba1_V2_test	2022-02-16 19:29:00	Gabriela Mercado	R01.Iba1_Update.V2.1	Object	3630d2b0-484d-4e11-8d3e-e08e8584d0b0	Soma 358		Soma	86.0942		124.17	48.5	2.68	2.14	127.2	40	3723.5	5730.34	3705.21	5734.75	3723.65	5706.9	3739.34	5717.29	3720.9	5745.14	18.8143	33.402	3	32.3	51.22	67.16
Iba1_RO1_1B_H-03	TIRB1_OB_N	2c5a9767-db1d-4167-bf62-7b2e52cef156	6db921a6-9373-4689-9792-14fe5723d5bb	Tissue 1	RO1_1B_Iba1_V2_test	2022-02-16 19:29:00	Gabriela Mercado	R01.Iba1_Update.V2.1	Object	0c46c85e-c2d3-42ef-a176-05674deaca61	Soma 359		Soma	90.298		176.66	57	2.41	1.79	182	40	3499.76	5800.3	3476.67	5807.26	3487.77	5779.79	3512.65	5789.85	3501.55	5817.31	26.8325	29.6264	3	38.36	60.23	71.89
Iba1_RO1_1B_H-03	TIRB1_OB_N	2c5a9767-db1d-4167-bf62-7b2e52cef156	6db921a6-9373-4689-9792-14fe5723d5bb	Tissue 1	RO1_1B_Iba1_V2_test	2022-02-16 19:29:00	Gabriela Mercado	R01.Iba1_Update.V2.1	Object	87330cce-6a9d-4cf7-8c69-7eba3c8850f1	Soma 36		Soma	91.4323		58.7334	21.2	4.15	3.44	70.8	40	3751.66	5450.5	3738.45	5449.02	3754.65	5447.61	3755.52	5457.55	3739.31	5458.96	9.97706	16.2664	3	46.39	65.71	75.11
Iba1_RO1_1B_H-03	TIRB1_OB_N	2c5a9767-db1d-4167-bf62-7b2e52cef156	6db921a6-9373-4689-9792-14fe5723d5bb	Tissue 1	RO1_1B_Iba1_V2_test	2022-02-16 19:29:00	Gabriela Mercado	R01.Iba1_Update.V2.1	Object	aa9619c6-1027-4636-8632-a78e37a1b593	Soma 360		Soma	81.2313		97.9858	23.7	4.83	3.96	93.1	50	3947.46	5982.24	3939.22	5975.18	3951.16	5966.43	3965.82	5986.42	3953.88	5995.18	14.8079	24.7901	3	42.84	64.56	73.48
Iba1_RO1_1B_H-03	TIRB1_OB_N	2c5a9767-db1d-4167-bf62-7b2e52cef156	6db921a6-9373-4689-9792-14fe5723d5bb	Tissue 1	RO1_1B_Iba1_V2_test	2022-02-16 19:29:00	Gabriela Mercado	R01.Iba1_Update.V2.1	Object	1016b2ee-e53c-4483-90c0-6d3af472d3dc	Soma 361		Soma	56.3511		59.411	15.5	2.68	2.49	48.7	50	3639.68	6094.22	3633.05	6095.57	3638.43	6085.58	3649.23	6091.39	3643.84	6101.39	11.3543	12.2629	3	25.18	53.69	69.76
Iba1_RO1_1B_H-03	TIRB1_OB_N	2c5a9767-db1d-4167-bf62-7b2e52cef156	6db921a6-9373-4689-9792-14fe5723d5bb	Tissue 1	RO1_1B_Iba1_V2_test	2022-02-16 19:29:00	Gabriela Mercado	R01.Iba1_Update.V2.1	Object	80a3185b-be63-45af-be74-e5b847abea60	Soma 362		Soma	65.9895		158.341	32.6	4.01	4.26	110	40	3667.62	5674.46	3645.29	5673.69	3663	5655.98	3679.39	5672.37	3661.68	5690.08	23.179	25.0457	3	25.92	45.63	62.98
Iba1_RO1_1B_H-03	TIRB1_OB_N	2c5a9767-db1d-4167-bf62-7b2e52cef156	6db921a6-9373-4689-9792-14fe5723d5bb	Tissue 1	RO1_1B_Iba1_V2_test	2022-02-16 19:29:00	Gabriela Mercado	R01.Iba1_Update.V2.1	Object	c82d40fe-b853-41c5-938f-80dc1f6390bf	Soma 363		Soma	87.5472		121.315	44.2	3.67	1.56	126	40	3499.76	6024.26	3485.96	6019.28	3492.4	6003.53	3518.65	6014.27	3512.2	6030.02	17.0204	28.359	3	31.76	53.09	68.51
Iba1_RO1_1B_H-03	TIRB1_OB_N	2c5a9767-db1d-4167-bf62-7b2e52cef156	6db921a6-9373-4689-9792-14fe5723d5bb	Tissue 1	RO1_1B_Iba1_V2_test	2022-02-16 19:29:00	Gabriela Mercado	R01.Iba1_Update.V2.1	Object	e90cda99-09cb-4d91-9b07-9fe0387df751	Soma 364		Soma	82.3495		127.268	44.1	3.97	1.99	117.9	40	3611.74	5870.26	3593.28	5871.03	3611.74	5852.22	3626.26	5866.47	3607.8	5885.28	20.35	26.3552	3	35.21	54.1	69.07
Iba1_RO1_1B_H-03	TIRB1_OB_N	2c5a9767-db1d-4167-bf62-7b2e52cef156	6db921a6-9373-4689-9792-14fe5723d5bb	Tissue 1	RO1_1B_Iba1_V2_test	2022-02-16 19:29:00	Gabriela Mercado	R01.Iba1_Update.V2.1	Object	404ab4b2-a4ca-4477-bb33-1f6fadf54a14	Soma 365		Soma	69.7826		149.314	47	3.26	1.56	158.6	50	3751.66	5758.5	3734.89	5741.67	3751.01	5739.86	3754.64	5772.19	3738.53	5774	16.2147	32.5383	3	34.6	53.01	65.34
Iba1_RO1_1B_H-03	TIRB1_OB_N	2c5a9767-db1d-4167-bf62-7b2e52cef156	6db921a6-9373-4689-9792-14fe5723d5bb	Tissue 1	RO1_1B_Iba1_V2_test	2022-02-16 19:29:00	Gabriela Mercado	R01.Iba1_Update.V2.1	Object	d1187d7a-c5b7-454b-a021-aa4540a79f38	Soma 366		Soma	83.235		92.9764	41.8	2.46	2.35	110.3	40	3527.7	5730.34	3510.33	5714.84	3531.71	5712.96	3533.68	5735.33	3512.3	5737.2	21.462	22.4537	3	41.82	57.15	70.65
Iba1_RO1_1B_H-03	TIRB1_OB_N	2c5a9767-db1d-4167-bf62-7b2e52cef156	6db921a6-9373-4689-9792-14fe5723d5bb	Tissue 1	RO1_1B_Iba1_V2_test	2022-02-16 19:29:00	Gabriela Mercado	R01.Iba1_Update.V2.1	Object	6bc11b2f-89cb-442f-ae8b-b4ce1e87eea7	Soma 367		Soma	53.9458		129.809	38.7	2.84	2.25	143	60	3793.46	5828.46	3771.17	5818.86	3789.23	5808.35	3802.2	5830.63	3784.14	5841.14	20.8961	25.7819	3	30.54	51.84	67.11
Iba1_RO1_1B_H-03	TIRB1_OB_N	2c5a9767-db1d-4167-bf62-7b2e52cef156	6db921a6-9373-4689-9792-14fe5723d5bb	Tissue 1	RO1_1B_Iba1_V2_test	2022-02-16 19:29:00	Gabriela Mercado	R01.Iba1_Update.V2.1	Object	c56caa3b-7403-40a2-b73c-642ed3d2cce0	Soma 368		Soma	87.7477		47.8676	25.6	1.57	1.53	60.7	40	3975.4	5940.22	3961.09	5934.26	3967.07	5927.32	3981.05	5939.37	3975.08	5946.31	9.1599	18.4581	3	32.77	51.16	65.81
Iba1_RO1_1B_H-03	TIRB1_OB_N	2c5a9767-db1d-4167-bf62-7b2e52cef156	6db921a6-9373-4689-9792-14fe5723d5bb	Tissue 1	RO1_1B_Iba1_V2_test	2022-02-16 19:29:00	Gabriela Mercado	R01.Iba1_Update.V2.1	Object	76dca8df-b5d1-411e-9fe6-75d3b1a56846	Soma 369		Soma	87.4316		142.03	48.7	2.64	1.77	163.7	40	3681.7	5926.36	3665.12	5897.64	3678.75	5891.73	3694.6	5928.24	3680.97	5934.16	14.8625	39.8068	3	36.64	59.79	70.95
Iba1_RO1_1B_H-03	TIRB1_OB_N	2c5a9767-db1d-4167-bf62-7b2e52cef156	6db921a6-9373-4689-9792-14fe5723d5bb	Tissue 1	RO1_1B_Iba1_V2_test	2022-02-16 19:29:00	Gabriela Mercado	R01.Iba1_Update.V2.1	Object	fa1d0d47-ca90-4e83-9ce3-6f02c99b87dd	Soma 37		Soma	84.3464		94.5252	31.5	3.23	2.58	84	40	3681.7	5310.8	3664.7	5309.12	3672.74	5296.4	3689.95	5307.28	3681.91	5320	15.0503	20.363	3	22.25	49.31	65.96
Iba1_RO1_1B_H-03	TIRB1_OB_N	2c5a9767-db1d-4167-bf62-7b2e52cef156	6db921a6-9373-4689-9792-14fe5723d5bb	Tissue 1	RO1_1B_Iba1_V2_test	2022-02-16 19:29:00	Gabriela Mercado	R01.Iba1_Update.V2.1	Object	b2799bcc-63cc-4bcd-87e7-98c72d2d1c36	Soma 370		Soma	65.1422		111.465	37.3	2.36	1.57	127.8	40	3863.42	5702.4	3833.16	5706.36	3864.67	5682.03	3874.08	5694.23	3842.58	5718.55	15.4055	39.8013	3	21.38	43.13	62.44
Iba1_RO1_1B_H-03	TIRB1_OB_N	2c5a9767-db1d-4167-bf62-7b2e52cef156	6db921a6-9373-4689-9792-14fe5723d5bb	Tissue 1	RO1_1B_Iba1_V2_test	2022-02-16 19:29:00	Gabriela Mercado	R01.Iba1_Update.V2.1	Object	4ec0a827-25be-4245-a503-f1a936e802fa	Soma 371		Soma	86.4615							40	3625.6	5982.24											N/A
Iba1_RO1_1B_H-03	TIRB1_OB_N	2c5a9767-db1d-4167-bf62-7b2e52cef156	6db921a6-9373-4689-9792-14fe5723d5bb	Tissue 1	RO1_1B_Iba1_V2_test	2022-02-16 19:29:00	Gabriela Mercado	R01.Iba1_Update.V2.1	Object	37c6b554-aa35-4d1c-9caf-b636a09d3755	Soma 372		Soma	88.2219		76.0606	19.6	3.03	1.81	65.3	40	3821.4	5912.28	3803.92	5908.14	3816.74	5907.15	3818.34	5927.88	3805.52	5928.87	12.8571	20.7876	3	28.81	51.99	68.92
Iba1_RO1_1B_H-03	TIRB1_OB_N	2c5a9767-db1d-4167-bf62-7b2e52cef156	6db921a6-9373-4689-9792-14fe5723d5bb	Tissue 1	RO1_1B_Iba1_V2_test	2022-02-16 19:29:00	Gabriela Mercado	R01.Iba1_Update.V2.1	Object	130d3492-f78d-40b3-9d9a-cfd2093fbd92	Soma 373		Soma	91.3641		173.345	52.8	3.82	2.71	161.7	40	3793.46	5884.34	3761.68	5884.08	3784.95	5865.77	3803.66	5889.55	3780.39	5907.86	29.6066	30.2572	3	32.96	48.59	63.56
Iba1_RO1_1B_H-03	TIRB1_OB_N	2c5a9767-db1d-4167-bf62-7b2e52cef156	6db921a6-9373-4689-9792-14fe5723d5bb	Tissue 1	RO1_1B_Iba1_V2_test	2022-02-16 19:29:00	Gabriela Mercado	R01.Iba1_Update.V2.1	Object	eddfc9e3-6a2e-4afe-b486-41cd67330d4b	Soma 374		Soma	68.7234		122.452	38.8	3.6	2	99.8	40	3975.4	5646.52	3963.53	5647.23	3976.46	5633.91	3994.78	5651.67	3981.85	5665	18.5653	25.5191	3	43.69	64.4	73.69
Iba1_RO1_1B_H-03	TIRB1_OB_N	2c5a9767-db1d-4167-bf62-7b2e52cef156	6db921a6-9373-4689-9792-14fe5723d5bb	Tissue 1	RO1_1B_Iba1_V2_test	2022-02-16 19:29:00	Gabriela Mercado	R01.Iba1_Update.V2.1	Object	2fac58c4-6f83-4066-9600-3db418598dbe	Soma 375		Soma	80.9772		176.297	38.4	3.16	2	116.5	40	3821.4	6010.18	3797.93	6007.88	3817.11	5986.4	3828.72	5996.77	3809.54	6018.25	15.5667	28.801	3	21.48	46.6	65.46
Iba1_RO1_1B_H-03	TIRB1_OB_N	2c5a9767-db1d-4167-bf62-7b2e52cef156	6db921a6-9373-4689-9792-14fe5723d5bb	Tissue 1	RO1_1B_Iba1_V2_test	2022-02-16 19:29:00	Gabriela Mercado	R01.Iba1_Update.V2.1	Object	5d5f169b-a1d6-4797-8b21-eccc980f2f93	Soma 376		Soma	83.7364		64.2752	18.6	2.67	2.22	57.4	40	3653.54	5954.3	3640.24	5945.96	3653.06	5936.03	3659.51	5944.35	3646.7	5954.29	10.537	16.2137	3	29.34	48.5	66.14
Iba1_RO1_1B_H-03	TIRB1_OB_N	2c5a9767-db1d-4167-bf62-7b2e52cef156	6db921a6-9373-4689-9792-14fe5723d5bb	Tissue 1	RO1_1B_Iba1_V2_test	2022-02-16 19:29:00	Gabriela Mercado	R01.Iba1_Update.V2.1	Object	e4f924b4-d7d6-4f45-953d-25a73b0a1dee	Soma 377		Soma	85.1539		102.971	34.2	2.78	1.74	119.9	50	3681.7	6122.16	3664.36	6122.78	3685.36	6110.7	3694.54	6126.67	3673.54	6138.74	18.4188	24.2308	3	41.7	60.01	71.28
Iba1_RO1_1B_H-03	TIRB1_OB_N	2c5a9767-db1d-4167-bf62-7b2e52cef156	6db921a6-9373-4689-9792-14fe5723d5bb	Tissue 1	RO1_1B_Iba1_V2_test	2022-02-16 19:29:00	Gabriela Mercado	R01.Iba1_Update.V2.1	Object	893d21c7-adb8-4c3f-8a04-7ca9e48158d4	Soma 378		Soma	88.0581		178.62	59.7	3.05	1.78	212.7	40	3499.76	5884.34	3471.7	5887.95	3482.25	5859.72	3509.35	5869.85	3498.8	5898.08	28.9243	30.1357	3	41.53	60.23	72.56
Iba1_RO1_1B_H-03	TIRB1_OB_N	2c5a9767-db1d-4167-bf62-7b2e52cef156	6db921a6-9373-4689-9792-14fe5723d5bb	Tissue 1	RO1_1B_Iba1_V2_test	2022-02-16 19:29:00	Gabriela Mercado	R01.Iba1_Update.V2.1	Object	d51a1f1c-17be-4328-83dd-3b4074420852	Soma 379		Soma	86.593		98.9054	33.9	2.36	2.29	88.9	40	3443.66	5884.34	3439	5878.03	3458.99	5873.45	3462.67	5889.49	3442.67	5894.08	16.4587	20.5147	3	34.25	54.52	68.86
Iba1_RO1_1B_H-03	TIRB1_OB_N	2c5a9767-db1d-4167-bf62-7b2e52cef156	6db921a6-9373-4689-9792-14fe5723d5bb	Tissue 1	RO1_1B_Iba1_V2_test	2022-02-16 19:29:00	Gabriela Mercado	R01.Iba1_Update.V2.1	Object	0249267e-1499-499a-bd10-91db2af98c16	Soma 38		Soma	65.8365		88.5236	15.5	4.91	6.11	70.3	40	3527.7	5352.6	3513.81	5359.44	3520.21	5345.68	3533.88	5352.04	3527.48	5365.8	15.0815	15.1788	3	27.78	51.14	67.19
Iba1_RO1_1B_H-03	TIRB1_OB_N	2c5a9767-db1d-4167-bf62-7b2e52cef156	6db921a6-9373-4689-9792-14fe5723d5bb	Tissue 1	RO1_1B_Iba1_V2_test	2022-02-16 19:29:00	Gabriela Mercado	R01.Iba1_Update.V2.1	Object	4d3af9a6-d546-4ce1-9c71-e298d542903c	Soma 380		Soma	77.4797		93.8718	23.8	4.08	4.79	69.4	60	3555.64	5968.16	3550.36	5967.07	3565.19	5957.1	3573.79	5969.88	3558.96	5979.86	15.4107	17.8728	3	23.3	46.26	64.54
Iba1_RO1_1B_H-03	TIRB1_OB_N	2c5a9767-db1d-4167-bf62-7b2e52cef156	6db921a6-9373-4689-9792-14fe5723d5bb	Tissue 1	RO1_1B_Iba1_V2_test	2022-02-16 19:29:00	Gabriela Mercado	R01.Iba1_Update.V2.1	Object	a570caaf-8f6d-4b38-9fc4-ef75ef04ecac	Soma 381		Soma	86.5256		170.925	43.7	2.72	1.74	176.6	40	3541.78	5814.38	3524.55	5826.08	3528.73	5784.23	3550.15	5786.38	3545.96	5828.22	21.5186	42.0525	3	37.85	59.61	71.74
Iba1_RO1_1B_H-03	TIRB1_OB_N	2c5a9767-db1d-4167-bf62-7b2e52cef156	6db921a6-9373-4689-9792-14fe5723d5bb	Tissue 1	RO1_1B_Iba1_V2_test	2022-02-16 19:29:00	Gabriela Mercado	R01.Iba1_Update.V2.1	Object	77d1bbe3-2fcc-4a3d-95cd-ea1ad70fe45c	Soma 382		Soma	75.4557		154.856	52.2	2.2	2.06	171.7	40	3891.36	6010.18	3867.3	6031.52	3871.72	5996.43	3894.13	5999.25	3889.71	6034.34	22.5883	35.3667	3	39.48	59.17	71.08
Iba1_RO1_1B_H-03	TIRB1_OB_N	2c5a9767-db1d-4167-bf62-7b2e52cef156	6db921a6-9373-4689-9792-14fe5723d5bb	Tissue 1	RO1_1B_Iba1_V2_test	2022-02-16 19:29:00	Gabriela Mercado	R01.Iba1_Update.V2.1	Object	7d36deb9-6080-4db4-8872-71499c6380c7	Soma 383		Soma	50.5224		72.8904	27.2	4.35	3.61	70.2	40	3737.58	5660.38	3724.38	5657.52	3737.4	5651.01	3743.7	5663.59	3730.67	5670.11	14.0693	14.5613	3	28.9	49.73	65.25
Iba1_RO1_1B_H-03	TIRB1_OB_N	2c5a9767-db1d-4167-bf62-7b2e52cef156	6db921a6-9373-4689-9792-14fe5723d5bb	Tissue 1	RO1_1B_Iba1_V2_test	2022-02-16 19:29:00	Gabriela Mercado	R01.Iba1_Update.V2.1	Object	71b3a496-29da-4168-8543-2c6c35f3555a	Soma 39		Soma	59.1643		107.811	38.5	2.04	2.15	112.2	40	3653.54	4821.08	3632.01	4837.74	3641.42	4812.18	3656.3	4817.65	3646.89	4843.22	15.8556	27.2381	3	22.87	49.24	65.36
Iba1_RO1_1B_H-03	TIRB1_OB_N	2c5a9767-db1d-4167-bf62-7b2e52cef156	6db921a6-9373-4689-9792-14fe5723d5bb	Tissue 1	RO1_1B_Iba1_V2_test	2022-02-16 19:29:00	Gabriela Mercado	R01.Iba1_Update.V2.1	Object	33a537e8-548b-4abb-9214-d7a2d7eaa12a	Soma 4		Soma	89.4401		191.688	53	4.57	2.47	166.4	40	3527.7	4765.2	3501.96	4765.2	3522.45	4739.27	3542.41	4755.04	3521.92	4780.97	25.4366	33.0515	3	36.14	57.16	70.73
Iba1_RO1_1B_H-03	TIRB1_OB_N	2c5a9767-db1d-4167-bf62-7b2e52cef156	6db921a6-9373-4689-9792-14fe5723d5bb	Tissue 1	RO1_1B_Iba1_V2_test	2022-02-16 19:29:00	Gabriela Mercado	R01.Iba1_Update.V2.1	Object	73fa24c5-4c53-4daa-a7c8-e1e72f6d4b44	Soma 40		Soma	91.3504		98.9538	37.8	2.62	1.94	107.8	40	3793.46	5170.88	3781.99	5182.62	3785.1	5151.76	3800.45	5153.3	3797.34	5184.17	15.4279	31.0234	3	42.13	62.57	73.42
Iba1_RO1_1B_H-03	TIRB1_OB_N	2c5a9767-db1d-4167-bf62-7b2e52cef156	6db921a6-9373-4689-9792-14fe5723d5bb	Tissue 1	RO1_1B_Iba1_V2_test	2022-02-16 19:29:00	Gabriela Mercado	R01.Iba1_Update.V2.1	Object	a5207887-ff3d-43be-8fad-034eef75ec01	Soma 41		Soma	64.2762		16.3108	9.13	1.87	1.87	24.7	50	3863.42	5198.82	3857.02	5193.52	3863.75	5192.3	3864.93	5198.79	3858.2	5200.01	6.59201	6.84789	3	41.08	64.29	73.01
Iba1_RO1_1B_H-03	TIRB1_OB_N	2c5a9767-db1d-4167-bf62-7b2e52cef156	6db921a6-9373-4689-9792-14fe5723d5bb	Tissue 1	RO1_1B_Iba1_V2_test	2022-02-16 19:29:00	Gabriela Mercado	R01.Iba1_Update.V2.1	Object	075a7abc-1502-4cd3-9213-62634acc0f2f	Soma 42		Soma	81.6477		143.312	34.3	3.65	2.82	122.5	40	3541.78	4849.02	3533.07	4844.72	3539.14	4823.16	3562.76	4829.81	3556.69	4851.37	22.3965	24.5336	3	37.31	53.53	68.62
Iba1_RO1_1B_H-03	TIRB1_OB_N	2c5a9767-db1d-4167-bf62-7b2e52cef156	6db921a6-9373-4689-9792-14fe5723d5bb	Tissue 1	RO1_1B_Iba1_V2_test	2022-02-16 19:29:00	Gabriela Mercado	R01.Iba1_Update.V2.1	Object	3f81ad1b-1192-4d1f-8658-98a7c5696869	Soma 43		Soma	77.7084		188.47	57.8	2.42	2.19	188.2	30	3765.52	4959.24	3749.92	4965.32	3756.61	4931.85	3783.69	4937.27	3776.99	4970.73	27.6135	34.1285	3	21.02	53.08	68.03
Iba1_RO1_1B_H-03	TIRB1_OB_N	2c5a9767-db1d-4167-bf62-7b2e52cef156	6db921a6-9373-4689-9792-14fe5723d5bb	Tissue 1	RO1_1B_Iba1_V2_test	2022-02-16 19:29:00	Gabriela Mercado	R01.Iba1_Update.V2.1	Object	4ad6dcd4-9935-4acf-acf5-e2d5df661a06	Soma 44		Soma	79.9547		14.5442	10.8	1.05	0.909	25.8	40	3667.62	5170.88	3662.77	5166.4	3666.3	5164.26	3671.21	5172.36	3667.68	5174.5	4.1282	9.46406	3	35.24	53.82	69.09
Iba1_RO1_1B_H-03	TIRB1_OB_N	2c5a9767-db1d-4167-bf62-7b2e52cef156	6db921a6-9373-4689-9792-14fe5723d5bb	Tissue 1	RO1_1B_Iba1_V2_test	2022-02-16 19:29:00	Gabriela Mercado	R01.Iba1_Update.V2.1	Object	58296915-e092-42f1-86e7-dbd0637ed933	Soma 45		Soma	59.0788		68.0504	17	4.67	4.65	51.3	30	3737.58	4917.22	3725.88	4920.84	3734.34	4910.27	3742.09	4916.47	3733.64	4927.04	9.92926	13.5366	3	29.86	54.68	68.21
Iba1_RO1_1B_H-03	TIRB1_OB_N	2c5a9767-db1d-4167-bf62-7b2e52cef156	6db921a6-9373-4689-9792-14fe5723d5bb	Tissue 1	RO1_1B_Iba1_V2_test	2022-02-16 19:29:00	Gabriela Mercado	R01.Iba1_Update.V2.1	Object	b4f14dcd-0bcb-4d89-86c7-6c6a0bbc1685	Soma 46		Soma	89.3511		71.0512	22.1	3.16	2.68	56.5	40	4059.44	4807.22	4046.63	4802.96	4060.82	4791.04	4066.43	4797.72	4052.24	4809.64	8.71942	18.53	3	40.89	64.22	74.15
Iba1_RO1_1B_H-03	TIRB1_OB_N	2c5a9767-db1d-4167-bf62-7b2e52cef156	6db921a6-9373-4689-9792-14fe5723d5bb	Tissue 1	RO1_1B_Iba1_V2_test	2022-02-16 19:29:00	Gabriela Mercado	R01.Iba1_Update.V2.1	Object	3c33db3d-8394-4e40-bbcc-0b387da9c7f5	Soma 47		Soma	58.9679		205.168	46	3.5	2.54	171.9	40	3723.5	4765.2	3712.62	4766.07	3725.85	4735.54	3743.58	4743.22	3730.35	4773.75	19.3182	33.2735	3	28.43	49.87	65.51
Iba1_RO1_1B_H-03	TIRB1_OB_N	2c5a9767-db1d-4167-bf62-7b2e52cef156	6db921a6-9373-4689-9792-14fe5723d5bb	Tissue 1	RO1_1B_Iba1_V2_test	2022-02-16 19:29:00	Gabriela Mercado	R01.Iba1_Update.V2.1	Object	74c9c648-89f3-4224-af33-875025c60d83	Soma 48		Soma	81.6291		89.5158	22.8	4.08	3.46	60.1	40	3849.56	4681.16	3839.2	4683.27	3846.04	4670.9	3857.56	4677.27	3850.72	4689.64	13.1641	14.1354	3	22.12	50.06	66.57
Iba1_RO1_1B_H-03	TIRB1_OB_N	2c5a9767-db1d-4167-bf62-7b2e52cef156	6db921a6-9373-4689-9792-14fe5723d5bb	Tissue 1	RO1_1B_Iba1_V2_test	2022-02-16 19:29:00	Gabriela Mercado	R01.Iba1_Update.V2.1	Object	509a6e26-d64f-46ac-91ca-de83485b9f7e	Soma 49		Soma	77.706		156.259	38.9	3.02	3.01	132.3	40	3653.54	4793.14	3649.14	4775.98	3664.54	4775.98	3664.54	4808.32	3649.14	4808.32	15.4	32.34	3	30.05	51.84	66.06
Iba1_RO1_1B_H-03	TIRB1_OB_N	2c5a9767-db1d-4167-bf62-7b2e52cef156	6db921a6-9373-4689-9792-14fe5723d5bb	Tissue 1	RO1_1B_Iba1_V2_test	2022-02-16 19:29:00	Gabriela Mercado	R01.Iba1_Update.V2.1	Object	ff5d0675-5fb2-4a64-9889-9ed23559bf2c	Soma 5		Soma	100		114.248	28	3.25	3.34	92.4	40	3835.48	4695.24	3812.51	4688.38	3833.96	4681.23	3839.18	4696.87	3817.73	4704.02	16.4884	22.6103	3	29.76	54.82	68.61
Iba1_RO1_1B_H-03	TIRB1_OB_N	2c5a9767-db1d-4167-bf62-7b2e52cef156	6db921a6-9373-4689-9792-14fe5723d5bb	Tissue 1	RO1_1B_Iba1_V2_test	2022-02-16 19:29:00	Gabriela Mercado	R01.Iba1_Update.V2.1	Object	2c740b87-9a66-406f-9440-ee32ab173ee0	Soma 50		Soma	58.8565		10.7206	7.51	0.44	0.44	19.6	40	3821.4	4765.2	3815.82	4761.76	3818.6	4761.47	3819.37	4768.94	3816.59	4769.22	2.79922	7.50782	3	31.61	52.74	66.34
Iba1_RO1_1B_H-03	TIRB1_OB_N	2c5a9767-db1d-4167-bf62-7b2e52cef156	6db921a6-9373-4689-9792-14fe5723d5bb	Tissue 1	RO1_1B_Iba1_V2_test	2022-02-16 19:29:00	Gabriela Mercado	R01.Iba1_Update.V2.1	Object	4c224ae8-4c9d-457c-9370-4894038699d4	Soma 51		Soma	91.6833		208.749	56.9	2.49	2.03	221.3	40	3849.56	4835.16	3822.42	4826.65	3848.57	4809.45	3866.77	4837.14	3840.63	4854.33	31.2926	33.1386	3	38.2	56.36	69.75
Iba1_RO1_1B_H-03	TIRB1_OB_N	2c5a9767-db1d-4167-bf62-7b2e52cef156	6db921a6-9373-4689-9792-14fe5723d5bb	Tissue 1	RO1_1B_Iba1_V2_test	2022-02-16 19:29:00	Gabriela Mercado	R01.Iba1_Update.V2.1	Object	9d0eef14-fef3-485c-80cd-d22ba17f620e	Soma 52		Soma	88.202		172.57	59.5	2.78	2.16	182.5	50	3779.6	5366.68	3764.82	5368.99	3765.53	5341.14	3797.46	5341.95	3796.76	5369.79	27.8535	31.9488	3	37.63	60.89	72.49
Iba1_RO1_1B_H-03	TIRB1_OB_N	2c5a9767-db1d-4167-bf62-7b2e52cef156	6db921a6-9373-4689-9792-14fe5723d5bb	Tissue 1	RO1_1B_Iba1_V2_test	2022-02-16 19:29:00	Gabriela Mercado	R01.Iba1_Update.V2.1	Object	ebe872dc-d6ec-4c4f-8682-ff9213ccbffd	Soma 53		Soma	79.6897		124.049	42.1	2.13	1.9	116.4	60	3681.7	5716.48	3666.16	5701.69	3681.45	5694.4	3694.46	5721.7	3679.17	5728.99	16.9417	30.2382	3	37.82	55.96	69.68
Iba1_RO1_1B_H-03	TIRB1_OB_N	2c5a9767-db1d-4167-bf62-7b2e52cef156	6db921a6-9373-4689-9792-14fe5723d5bb	Tissue 1	RO1_1B_Iba1_V2_test	2022-02-16 19:29:00	Gabriela Mercado	R01.Iba1_Update.V2.1	Object	d9044012-720f-4f8f-b847-16cc5adbf065	Soma 54		Soma	73.7623		29.8628	11.2	2.59	2.02	36.1	40	3709.64	4793.14	3702.65	4783.99	3709.16	4783.63	3709.88	4796.63	3703.38	4797	6.51638	13.0207	3	15.9	52.11	67.77
Iba1_RO1_1B_H-03	TIRB1_OB_N	2c5a9767-db1d-4167-bf62-7b2e52cef156	6db921a6-9373-4689-9792-14fe5723d5bb	Tissue 1	RO1_1B_Iba1_V2_test	2022-02-16 19:29:00	Gabriela Mercado	R01.Iba1_Update.V2.1	Object	51281366-4592-41e7-b22f-4bf83e4bdce6	Soma 55		Soma	88.0583		78.1902	29.5	2.56	3.04	77.9	40	3737.58	4988.94	3722.75	4969.27	3729.91	4968.07	3734.45	4994.99	3727.3	4996.2	7.25462	27.3079	3	23.52	50.29	66.77
Iba1_RO1_1B_H-03	TIRB1_OB_N	2c5a9767-db1d-4167-bf62-7b2e52cef156	6db921a6-9373-4689-9792-14fe5723d5bb	Tissue 1	RO1_1B_Iba1_V2_test	2022-02-16 19:29:00	Gabriela Mercado	R01.Iba1_Update.V2.1	Object	d3dac01e-c14e-494f-b628-50372c4ca46f	Soma 56		Soma	57.4786		154.977	55.6	2.64	1.7	173.4	40	3863.42	4709.1	3831.23	4729.54	3854.72	4693.93	3869.46	4703.65	3845.97	4739.26	17.6537	42.6652	3	32.57	55.39	69.3
Iba1_RO1_1B_H-03	TIRB1_OB_N	2c5a9767-db1d-4167-bf62-7b2e52cef156	6db921a6-9373-4689-9792-14fe5723d5bb	Tissue 1	RO1_1B_Iba1_V2_test	2022-02-16 19:29:00	Gabriela Mercado	R01.Iba1_Update.V2.1	Object	8807bb38-09e4-4e08-89d1-ced33b5235cc	Soma 57		Soma	79.2895		115.047	35.2	2.45	2.18	119	30	3989.48	5560.72	3963.18	5560.12	3989.57	5552.14	3994.99	5570.05	3968.6	5578.03	18.7132	27.5681	3	41.02	58.23	70.42
Iba1_RO1_1B_H-03	TIRB1_OB_N	2c5a9767-db1d-4167-bf62-7b2e52cef156	6db921a6-9373-4689-9792-14fe5723d5bb	Tissue 1	RO1_1B_Iba1_V2_test	2022-02-16 19:29:00	Gabriela Mercado	R01.Iba1_Update.V2.1	Object	eff456e4-4ad9-4c37-b29c-ca7acf5fb24d	Soma 58		Soma	57.4398		102.729	36.7	2.48	2.22	84.7	60	4003.34	4849.02	3991.85	4827.17	4004.76	4826.4	4006.5	4855.56	3993.58	4856.33	12.9358	29.2109	3	33.59	53.25	68.73
Iba1_RO1_1B_H-03	TIRB1_OB_N	2c5a9767-db1d-4167-bf62-7b2e52cef156	6db921a6-9373-4689-9792-14fe5723d5bb	Tissue 1	RO1_1B_Iba1_V2_test	2022-02-16 19:29:00	Gabriela Mercado	R01.Iba1_Update.V2.1	Object	d15e3ab7-0f94-4f35-aba3-1de89c7ec403	Soma 59		Soma	88.0096		63.5976	23.5	2.45	2.12	69.7	40	3471.82	5240.84	3464.45	5246.41	3469.66	5222.09	3478.03	5223.88	3472.82	5248.2	8.55862	24.8768	3	44.55	66.48	75.5
Iba1_RO1_1B_H-03	TIRB1_OB_N	2c5a9767-db1d-4167-bf62-7b2e52cef156	6db921a6-9373-4689-9792-14fe5723d5bb	Tissue 1	RO1_1B_Iba1_V2_test	2022-02-16 19:29:00	Gabriela Mercado	R01.Iba1_Update.V2.1	Object	0cd2f30f-42ed-4738-9e12-d5dae85f30c8	Soma 6		Soma	87.5695		124.267	48.8	2.48	2.12	134.3	40	3779.6	4863.1	3766.93	4878.61	3778.16	4842.1	3790.76	4845.97	3779.52	4882.49	13.1822	38.2043	3	30.68	50.27	66.25
Iba1_RO1_1B_H-03	TIRB1_OB_N	2c5a9767-db1d-4167-bf62-7b2e52cef156	6db921a6-9373-4689-9792-14fe5723d5bb	Tissue 1	RO1_1B_Iba1_V2_test	2022-02-16 19:29:00	Gabriela Mercado	R01.Iba1_Update.V2.1	Object	b7521112-cc59-4eeb-8a59-956107a44b69	Soma 60		Soma	50.2268		151.226	40	2.43	1.77	139.2	30	3625.6	4651.46	3620.29	4668.11	3623.87	4647.85	3646.89	4651.92	3643.31	4672.17	20.5694	23.3732	3	35.76	58.73	71.22
Iba1_RO1_1B_H-03	TIRB1_OB_N	2c5a9767-db1d-4167-bf62-7b2e52cef156	6db921a6-9373-4689-9792-14fe5723d5bb	Tissue 1	RO1_1B_Iba1_V2_test	2022-02-16 19:29:00	Gabriela Mercado	R01.Iba1_Update.V2.1	Object	9a3daab2-cb2f-48e3-b7c5-06bb62562c8b	Soma 61		Soma	79.65		114.611	30.1	2.86	2.9	105.9	40	3695.56	4779.06	3680.73	4788.78	3682.1	4770.67	3700.76	4772.08	3699.4	4790.19	18.1585	18.7213	3	11.91	35.42	59.16
Iba1_RO1_1B_H-03	TIRB1_OB_N	2c5a9767-db1d-4167-bf62-7b2e52cef156	6db921a6-9373-4689-9792-14fe5723d5bb	Tissue 1	RO1_1B_Iba1_V2_test	2022-02-16 19:29:00	Gabriela Mercado	R01.Iba1_Update.V2.1	Object	92a3207b-b439-4c79-9fa2-5eaabfc3633b	Soma 62		Soma	87.8196		196.673	50.4	2.71	1.81	208.6	40	3541.78	5380.76	3527.86	5365.66	3556.69	5362.09	3560.42	5392.22	3531.59	5395.79	29.053	30.3606	3	40.27	59.42	71.02
Iba1_RO1_1B_H-03	TIRB1_OB_N	2c5a9767-db1d-4167-bf62-7b2e52cef156	6db921a6-9373-4689-9792-14fe5723d5bb	Tissue 1	RO1_1B_Iba1_V2_test	2022-02-16 19:29:00	Gabriela Mercado	R01.Iba1_Update.V2.1	Object	f4b99740-0016-474d-a1e6-af33b447c6c5	Soma 63		Soma	77.4776		167.972	51.4	3.2	2.62	182.8	40	3821.4	4863.1	3802.61	4870.31	3810.68	4851.13	3838.9	4863.01	3830.82	4882.19	20.8095	30.6168	3	30.35	51.68	66.74
Iba1_RO1_1B_H-03	TIRB1_OB_N	2c5a9767-db1d-4167-bf62-7b2e52cef156	6db921a6-9373-4689-9792-14fe5723d5bb	Tissue 1	RO1_1B_Iba1_V2_test	2022-02-16 19:29:00	Gabriela Mercado	R01.Iba1_Update.V2.1	Object	138c8f1b-e96b-4009-9990-d1b2e6815549	Soma 64		Soma	87.7618		155.437	45.6	3.03	1.89	145.9	40	3877.5	5352.6	3862.9	5342.42	3876.22	5331.01	3898	5356.43	3884.69	5367.84	17.5392	33.4792	3	31.03	52.9	68.08
Iba1_RO1_1B_H-03	TIRB1_OB_N	2c5a9767-db1d-4167-bf62-7b2e52cef156	6db921a6-9373-4689-9792-14fe5723d5bb	Tissue 1	RO1_1B_Iba1_V2_test	2022-02-16 19:29:00	Gabriela Mercado	R01.Iba1_Update.V2.1	Object	bfce0152-be92-4414-a4d4-927958c136a9	Soma 65		Soma	67.5983		0.0726	0.492	0.22	0.22	1.19	30	3751.66	4931.3	3758.04	4949.56	3758.48	4949.56	3758.48	4949.78	3758.04	4949.78	0.22	0.44	3	7.22	35.29	61.96
Iba1_RO1_1B_H-03	TIRB1_OB_N	2c5a9767-db1d-4167-bf62-7b2e52cef156	6db921a6-9373-4689-9792-14fe5723d5bb	Tissue 1	RO1_1B_Iba1_V2_test	2022-02-16 19:29:00	Gabriela Mercado	R01.Iba1_Update.V2.1	Object	273d4b4f-dc6a-42cf-b8e0-b7a3a25376b1	Soma 66		Soma	87.7227		89.9514	32.9	1.82	1.77	95.5	40	3891.36	4988.94	3884.35	4974.19	3898.78	4972.93	3900.74	4995.37	3886.32	4996.63	14.4754	22.5275	3	45.29	66.49	75.88
Iba1_RO1_1B_H-03	TIRB1_OB_N	2c5a9767-db1d-4167-bf62-7b2e52cef156	6db921a6-9373-4689-9792-14fe5723d5bb	Tissue 1	RO1_1B_Iba1_V2_test	2022-02-16 19:29:00	Gabriela Mercado	R01.Iba1_Update.V2.1	Object	0526cc79-27ac-4fd5-a17f-4560a35604ba	Soma 67		Soma	91.31		108.247	43.6	2.42	2.2	115.5	40	3933.38	5156.8	3916.5	5145.36	3933.53	5142.99	3937.61	5172.23	3920.58	5174.61	17.1883	29.5313	3	40.61	63.01	73.34
Iba1_RO1_1B_H-03	TIRB1_OB_N	2c5a9767-db1d-4167-bf62-7b2e52cef156	6db921a6-9373-4689-9792-14fe5723d5bb	Tissue 1	RO1_1B_Iba1_V2_test	2022-02-16 19:29:00	Gabriela Mercado	R01.Iba1_Update.V2.1	Object	f6812d2f-47fb-4f17-b650-e46eaf71dc7f	Soma 68		Soma	87.5855		242.508	59.9	3.26	1.97	219.9	40	3639.68	5184.96	3614.04	5183.98	3649.62	5170.29	3658.39	5193.08	3622.8	5206.77	24.419	38.129	3	39.45	57.39	70.47
Iba1_RO1_1B_H-03	TIRB1_OB_N	2c5a9767-db1d-4167-bf62-7b2e52cef156	6db921a6-9373-4689-9792-14fe5723d5bb	Tissue 1	RO1_1B_Iba1_V2_test	2022-02-16 19:29:00	Gabriela Mercado	R01.Iba1_Update.V2.1	Object	f3d784e4-68fa-470d-bb20-532d882082cd	Soma 69		Soma	91.558		111.175	32.4	3.71	3.41	100.1	40	3919.52	4625.28	3906.3	4608.33	3920.61	4608.11	3920.96	4631.25	3906.65	4631.46	14.3119	23.137	3	25.44	50.65	66.99
Iba1_RO1_1B_H-03	TIRB1_OB_N	2c5a9767-db1d-4167-bf62-7b2e52cef156	6db921a6-9373-4689-9792-14fe5723d5bb	Tissue 1	RO1_1B_Iba1_V2_test	2022-02-16 19:29:00	Gabriela Mercado	R01.Iba1_Update.V2.1	Object	6e3eb8ce-ef5d-4a6f-b665-40058ae5711c	Soma 7		Soma	80.4425		174.385	40.9	3.22	2.19	129.4	60	3583.58	5058.9	3559.49	5061.98	3573.05	5041.34	3595.56	5056.14	3582	5076.78	24.6943	26.9428	3	26.76	43.35	62.86
Iba1_RO1_1B_H-03	TIRB1_OB_N	2c5a9767-db1d-4167-bf62-7b2e52cef156	6db921a6-9373-4689-9792-14fe5723d5bb	Tissue 1	RO1_1B_Iba1_V2_test	2022-02-16 19:29:00	Gabriela Mercado	R01.Iba1_Update.V2.1	Object	b1c36879-994d-4f58-acaf-83e9e8a0df6c	Soma 70		Soma	91.2654		192.172	55	2.63	1.48	147.2	40	3583.58	5142.94	3564.73	5148.8	3581.51	5116.45	3596.65	5124.31	3579.87	5156.65	17.0571	36.4399	3	34.75	52.33	66.84
Iba1_RO1_1B_H-03	TIRB1_OB_N	2c5a9767-db1d-4167-bf62-7b2e52cef156	6db921a6-9373-4689-9792-14fe5723d5bb	Tissue 1	RO1_1B_Iba1_V2_test	2022-02-16 19:29:00	Gabriela Mercado	R01.Iba1_Update.V2.1	Object	3e32ed9e-024b-4b1b-9131-a900ee619bcd	Soma 71		Soma	79.2643		116.668	42.6	3.79	1.8	130	40	3891.36	5366.68	3871.42	5339.37	3883.33	5334.22	3896.67	5365.08	3884.75	5370.23	12.9773	33.6161	3	26.66	48.88	65.71
Iba1_RO1_1B_H-03	TIRB1_OB_N	2c5a9767-db1d-4167-bf62-7b2e52cef156	6db921a6-9373-4689-9792-14fe5723d5bb	Tissue 1	RO1_1B_Iba1_V2_test	2022-02-16 19:29:00	Gabriela Mercado	R01.Iba1_Update.V2.1	Object	3b93c4dc-e541-4702-a727-b4b9c5296fa4	Soma 72		Soma	83.1506		153.985	46.1	3.27	1.8	153.8	50	3947.46	4695.24	3932.34	4706.1	3936.89	4682.7	3964.12	4687.99	3959.57	4711.4	23.8452	27.7384	3	36.82	60.64	72.22
Iba1_RO1_1B_H-03	TIRB1_OB_N	2c5a9767-db1d-4167-bf62-7b2e52cef156	6db921a6-9373-4689-9792-14fe5723d5bb	Tissue 1	RO1_1B_Iba1_V2_test	2022-02-16 19:29:00	Gabriela Mercado	R01.Iba1_Update.V2.1	Object	1394fdcd-7bcc-4ac5-b0f7-1d03e91fe3b0	Soma 73		Soma	84.3359		71.8982	22.4	3.34	3.47	63.9	40	3947.46	5030.96	3944.14	5019.65	3954.02	5017.57	3957.67	5034.89	3947.79	5036.97	10.0959	17.6987	3	33.33	54.92	69.95
Iba1_RO1_1B_H-03	TIRB1_OB_N	2c5a9767-db1d-4167-bf62-7b2e52cef156	6db921a6-9373-4689-9792-14fe5723d5bb	Tissue 1	RO1_1B_Iba1_V2_test	2022-02-16 19:29:00	Gabriela Mercado	R01.Iba1_Update.V2.1	Object	689b1966-768a-498d-9be3-ed73d3f85fae	Soma 74		Soma	79.5205		127.945	28.1	4.37	3.74	103.2	30	3709.64	4875.42	3700.49	4863.87	3712.88	4863.05	3714.7	4890.82	3702.31	4891.64	12.4162	27.8295	3	24.82	50.64	65.51
Iba1_RO1_1B_H-03	TIRB1_OB_N	2c5a9767-db1d-4167-bf62-7b2e52cef156	6db921a6-9373-4689-9792-14fe5723d5bb	Tissue 1	RO1_1B_Iba1_V2_test	2022-02-16 19:29:00	Gabriela Mercado	R01.Iba1_Update.V2.1	Object	df8962a9-c6e0-4138-b08e-cd3358ea67e4	Soma 75		Soma	84.3165		169.376	53.7	3.5	3.37	173.4	30	3611.74	5294.96	3598.38	5305.8	3600.08	5269.21	3618.74	5270.08	3617.04	5306.67	18.6802	36.6292	3	35.49	54.96	69.18
Iba1_RO1_1B_H-03	TIRB1_OB_N	2c5a9767-db1d-4167-bf62-7b2e52cef156	6db921a6-9373-4689-9792-14fe5723d5bb	Tissue 1	RO1_1B_Iba1_V2_test	2022-02-16 19:29:00	Gabriela Mercado	R01.Iba1_Update.V2.1	Object	2e8eedfe-ce38-4147-b372-67e963238dc5	Soma 76		Soma	89.9982		113.232	37.8	2.47	2.17	103.1	40	3597.66	4681.16	3578.49	4665.23	3589.53	4661.24	3601.63	4694.73	3590.6	4698.72	11.7335	35.614	3	25.85	48.17	65.07
Iba1_RO1_1B_H-03	TIRB1_OB_N	2c5a9767-db1d-4167-bf62-7b2e52cef156	6db921a6-9373-4689-9792-14fe5723d5bb	Tissue 1	RO1_1B_Iba1_V2_test	2022-02-16 19:29:00	Gabriela Mercado	R01.Iba1_Update.V2.1	Object	58702a34-d306-4521-b1a8-de8838612aba	Soma 77		Soma	84.2767		187.55	48.4	3.27	3.05	123.7	30	3653.54	5476.9	3627.9	5471.23	3656.93	5458.74	3663.82	5474.75	3634.78	5487.24	17.4236	31.6075	3	17.09	35.93	51.93
Iba1_RO1_1B_H-03	TIRB1_OB_N	2c5a9767-db1d-4167-bf62-7b2e52cef156	6db921a6-9373-4689-9792-14fe5723d5bb	Tissue 1	RO1_1B_Iba1_V2_test	2022-02-16 19:29:00	Gabriela Mercado	R01.Iba1_Update.V2.1	Object	34e2b429-4fee-44e8-82f0-a5304ee60d04	Soma 78		Soma	53.3895		125.743	47.8	3.83	2.65	124.3	60	3513.62	4835.16	3490.78	4840.96	3510.31	4821.08	3525.24	4835.74	3505.71	4855.62	20.9178	27.8716	3	39.12	54.43	68.02
Iba1_RO1_1B_H-03	TIRB1_OB_N	2c5a9767-db1d-4167-bf62-7b2e52cef156	6db921a6-9373-4689-9792-14fe5723d5bb	Tissue 1	RO1_1B_Iba1_V2_test	2022-02-16 19:29:00	Gabriela Mercado	R01.Iba1_Update.V2.1	Object	d90c0882-ffca-40f5-a9c1-2e6d652ca26b	Soma 79		Soma	91.2612		63.525	25.6	2.23	2.03	71.5	40	3863.42	4988.94	3842.6	4979.11	3852.74	4971.85	3866.8	4991.48	3856.66	4998.74	12.4693	24.146	3	34.15	60.46	71.74
Iba1_RO1_1B_H-03	TIRB1_OB_N	2c5a9767-db1d-4167-bf62-7b2e52cef156	6db921a6-9373-4689-9792-14fe5723d5bb	Tissue 1	RO1_1B_Iba1_V2_test	2022-02-16 19:29:00	Gabriela Mercado	R01.Iba1_Update.V2.1	Object	cc5e6c5d-d35e-4a70-a9c4-98de1f8af8cc	Soma 8		Soma	92.4775		65.0496	16.2	4.43	4.09	44.5	40	3625.6	5338.74	3620.26	5341.7	3621.45	5326.84	3631.83	5327.67	3630.64	5342.53	10.4127	14.9121	3	33.89	53.93	68.94
Iba1_RO1_1B_H-03	TIRB1_OB_N	2c5a9767-db1d-4167-bf62-7b2e52cef156	6db921a6-9373-4689-9792-14fe5723d5bb	Tissue 1	RO1_1B_Iba1_V2_test	2022-02-16 19:29:00	Gabriela Mercado	R01.Iba1_Update.V2.1	Object	5186089f-3205-41a5-80fe-8c5e9f41d4ee	Soma 80		Soma	87.5642		133.85	49.4	2.61	2.59	150	30	3723.5	5071.22	3707.47	5082.31	3715.25	5058.67	3738.94	5066.47	3731.16	5090.11	24.8916	24.9367	3	20.71	46.92	63.91
Iba1_RO1_1B_H-03	TIRB1_OB_N	2c5a9767-db1d-4167-bf62-7b2e52cef156	6db921a6-9373-4689-9792-14fe5723d5bb	Tissue 1	RO1_1B_Iba1_V2_test	2022-02-16 19:29:00	Gabriela Mercado	R01.Iba1_Update.V2.1	Object	7baea361-251c-41dd-b964-3e03f64071bf	Soma 81		Soma	79.1185		110.207	41.2	3.3	2.7	110.9	40	3751.66	5632.44	3739.56	5637.8	3755.53	5608.04	3765.41	5613.34	3749.44	5643.1	11.2108	33.7777	3	32.1	55.05	68.11
Iba1_RO1_1B_H-03	TIRB1_OB_N	2c5a9767-db1d-4167-bf62-7b2e52cef156	6db921a6-9373-4689-9792-14fe5723d5bb	Tissue 1	RO1_1B_Iba1_V2_test	2022-02-16 19:29:00	Gabriela Mercado	R01.Iba1_Update.V2.1	Object	a0c980e9-fca9-4d01-bf19-c32e85633951	Soma 82		Soma	86.0287		197.738	57.9	3.64	1.98	203.6	50	3457.74	4821.08	3444.56	4799.67	3468.68	4794.28	3476.5	4829.23	3452.38	4834.63	24.7209	35.8198	3	31.97	55.66	69.5
Iba1_RO1_1B_H-03	TIRB1_OB_N	2c5a9767-db1d-4167-bf62-7b2e52cef156	6db921a6-9373-4689-9792-14fe5723d5bb	Tissue 1	RO1_1B_Iba1_V2_test	2022-02-16 19:29:00	Gabriela Mercado	R01.Iba1_Update.V2.1	Object	ec4d8ef6-380e-4cbd-abee-4c24cf86ca6e	Soma 83		Soma	78.2582		145.587	38.6	3.84	2.96	117.6	60	3709.64	5534.54	3697.8	5555.69	3702.24	5520.52	3716.66	5522.35	3712.22	5557.51	14.5297	35.4459	3	28.59	47.69	64
Iba1_RO1_1B_H-03	TIRB1_OB_N	2c5a9767-db1d-4167-bf62-7b2e52cef156	6db921a6-9373-4689-9792-14fe5723d5bb	Tissue 1	RO1_1B_Iba1_V2_test	2022-02-16 19:29:00	Gabriela Mercado	R01.Iba1_Update.V2.1	Object	80f3e2ef-af0b-451d-a885-e1787feee27e	Soma 84		Soma	64.1019		78.771	28	2.1	1.84	74.5	30	3471.82	5574.8	3462.05	5573.22	3462.77	5563.01	3487.54	5564.76	3486.82	5574.97	10.2409	24.8338	3	40.38	60.06	71.85
Iba1_RO1_1B_H-03	TIRB1_OB_N	2c5a9767-db1d-4167-bf62-7b2e52cef156	6db921a6-9373-4689-9792-14fe5723d5bb	Tissue 1	RO1_1B_Iba1_V2_test	2022-02-16 19:29:00	Gabriela Mercado	R01.Iba1_Update.V2.1	Object	a07f9d37-d8e1-426a-8a4c-f315bae803ed	Soma 85		Soma	84.1836		92.6376	32.4	2.08	2.03	85.9	40	3961.32	5520.46	3947.37	5520.11	3955.91	5511.04	3974.61	5528.66	3966.07	5537.73	12.4609	25.6951	3	38.99	62.73	73.58
Iba1_RO1_1B_H-03	TIRB1_OB_N	2c5a9767-db1d-4167-bf62-7b2e52cef156	6db921a6-9373-4689-9792-14fe5723d5bb	Tissue 1	RO1_1B_Iba1_V2_test	2022-02-16 19:29:00	Gabriela Mercado	R01.Iba1_Update.V2.1	Object	660dc82b-c486-47ec-9074-2d94113afe6e	Soma 86		Soma	95.708		73.326	29.5	2.27	2.31	85.3	50	3289.88	4821.08	3277.67	4818.68	3297.87	4802.71	3304.27	4810.81	3284.07	4826.78	10.3224	25.7534	3	36.73	61.35	72.39
Iba1_RO1_1B_H-03	TIRB1_OB_N	2c5a9767-db1d-4167-bf62-7b2e52cef156	6db921a6-9373-4689-9792-14fe5723d5bb	Tissue 1	RO1_1B_Iba1_V2_test	2022-02-16 19:29:00	Gabriela Mercado	R01.Iba1_Update.V2.1	Object	5c47e0d7-05d7-48af-a905-22e93458ef3d	Soma 87		Soma	77.8671		221.043	49.3	3.22	2.2	217.3	50	3611.74	5646.52	3578.02	5628.63	3601.62	5615.89	3618.81	5647.72	3595.21	5660.46	26.8184	36.1757	3	37.92	58.87	70.64
Iba1_RO1_1B_H-03	TIRB1_OB_N	2c5a9767-db1d-4167-bf62-7b2e52cef156	6db921a6-9373-4689-9792-14fe5723d5bb	Tissue 1	RO1_1B_Iba1_V2_test	2022-02-16 19:29:00	Gabriela Mercado	R01.Iba1_Update.V2.1	Object	678c80b1-7231-45ed-84ee-ff9bc83a8ee9	Soma 88		Soma	64.0107		103.431	45.1	2	1.79	110	50	3611.74	4918.98	3596.41	4920.21	3609.23	4894.03	3620.78	4899.68	3607.96	4925.87	12.8638	29.157	3	32.78	56.53	69.6
Iba1_RO1_1B_H-03	TIRB1_OB_N	2c5a9767-db1d-4167-bf62-7b2e52cef156	6db921a6-9373-4689-9792-14fe5723d5bb	Tissue 1	RO1_1B_Iba1_V2_test	2022-02-16 19:29:00	Gabriela Mercado	R01.Iba1_Update.V2.1	Object	cceb9d04-a51b-4124-b91d-fa1e0cef0806	Soma 89		Soma	73.1892		159.986	48	2.59	1.75	157.8	40	3639.68	4653.22	3618.12	4650.93	3642.37	4646.19	3647.02	4669.95	3622.77	4674.69	24.2103	24.7085	3	36.92	59.42	71.59
Iba1_RO1_1B_H-03	TIRB1_OB_N	2c5a9767-db1d-4167-bf62-7b2e52cef156	6db921a6-9373-4689-9792-14fe5723d5bb	Tissue 1	RO1_1B_Iba1_V2_test	2022-02-16 19:29:00	Gabriela Mercado	R01.Iba1_Update.V2.1	Object	862b11b2-96ef-439e-b10e-e489e944c550	Soma 9		Soma	59.4895		170.199	53.9	2.84	2.29	172.6	40	3947.46	4639.14	3928.46	4620.92	3941.93	4615.27	3958.98	4655.96	3945.51	4661.6	14.6011	44.1113	3	27.52	48.86	65.32
Iba1_RO1_1B_H-03	TIRB1_OB_N	2c5a9767-db1d-4167-bf62-7b2e52cef156	6db921a6-9373-4689-9792-14fe5723d5bb	Tissue 1	RO1_1B_Iba1_V2_test	2022-02-16 19:29:00	Gabriela Mercado	R01.Iba1_Update.V2.1	Object	3c16f522-e033-4116-8ab2-a55b21c4500a	Soma 90		Soma	87.2982		173.804	48.8	3.75	2.78	145.5	60	3653.54	5562.48	3638.59	5572.84	3645.23	5533.25	3664.27	5536.44	3657.62	5576.04	19.3006	40.1506	3	32.17	52.78	67.85
Iba1_RO1_1B_H-03	TIRB1_OB_N	2c5a9767-db1d-4167-bf62-7b2e52cef156	6db921a6-9373-4689-9792-14fe5723d5bb	Tissue 1	RO1_1B_Iba1_V2_test	2022-02-16 19:29:00	Gabriela Mercado	R01.Iba1_Update.V2.1	Object	59709e84-a9e1-4e2e-8cd7-b745859573f8	Soma 91		Soma	63.6093		120.492	34.9	2.83	2.1	118.9	40	3989.48	5338.74	3963.04	5325.83	3974.54	5315.22	3996.13	5338.61	3984.63	5349.22	15.6436	31.8339	3	32.95	56.35	69.93
Iba1_RO1_1B_H-03	TIRB1_OB_N	2c5a9767-db1d-4167-bf62-7b2e52cef156	6db921a6-9373-4689-9792-14fe5723d5bb	Tissue 1	RO1_1B_Iba1_V2_test	2022-02-16 19:29:00	Gabriela Mercado	R01.Iba1_Update.V2.1	Object	51463924-b88c-44fb-bf0b-5e346681a67c	Soma 92		Soma	95.6938		33.9768	15.4	1.84	1.48	36.6	30	3821.4	4889.28	3800.41	4866.65	3810.69	4862.09	3822.9	4889.64	3812.63	4894.2	11.2397	30.1367	3	14.92	47.44	64.44
Iba1_RO1_1B_H-03	TIRB1_OB_N	2c5a9767-db1d-4167-bf62-7b2e52cef156	6db921a6-9373-4689-9792-14fe5723d5bb	Tissue 1	RO1_1B_Iba1_V2_test	2022-02-16 19:29:00	Gabriela Mercado	R01.Iba1_Update.V2.1	Object	f0e62f05-c714-4130-9d85-952c3a12fee4	Soma 93		Soma	88.155		172.135	47.4	2.96	2.14	184.5	40	4017.42	4765.2	3990.05	4755.93	4011.27	4740.34	4031.9	4768.43	4010.67	4784.01	26.3324	34.8462	3	41.51	60.19	72.71
Iba1_RO1_1B_H-03	TIRB1_OB_N	2c5a9767-db1d-4167-bf62-7b2e52cef156	6db921a6-9373-4689-9792-14fe5723d5bb	Tissue 1	RO1_1B_Iba1_V2_test	2022-02-16 19:29:00	Gabriela Mercado	R01.Iba1_Update.V2.1	Object	125720bf-e5de-4f13-b49c-17cf61f7dbfd	Soma 94		Soma	83.9671		167.416	45.1	3.49	3.1	132.3	30	3695.56	5071.22	3684	5084.64	3693.54	5051.22	3706.3	5054.87	3696.75	5088.28	13.2662	34.7521	3	20.77	46.17	64.18
Iba1_RO1_1B_H-03	TIRB1_OB_N	2c5a9767-db1d-4167-bf62-7b2e52cef156	6db921a6-9373-4689-9792-14fe5723d5bb	Tissue 1	RO1_1B_Iba1_V2_test	2022-02-16 19:29:00	Gabriela Mercado	R01.Iba1_Update.V2.1	Object	07446364-cd61-48c0-8cf8-ffff28930943	Soma 95		Soma	62.7757		113.353	35.6	3.98	3.4	101.3	40	3737.58	5072.98	3723.44	5083.84	3737.95	5059.35	3746.22	5064.25	3731.71	5088.74	9.6106	28.4597	3	23.88	48.61	65.5
Iba1_RO1_1B_H-03	TIRB1_OB_N	2c5a9767-db1d-4167-bf62-7b2e52cef156	6db921a6-9373-4689-9792-14fe5723d5bb	Tissue 1	RO1_1B_Iba1_V2_test	2022-02-16 19:29:00	Gabriela Mercado	R01.Iba1_Update.V2.1	Object	505fcce1-11c2-45f6-898d-1349dbe6d440	Soma 96		Soma	99.9533		6.2194	5.63	1.61	1.61	16.1	40	3639.68	4807.22	3635.3	4804.21	3639.33	4802.86	3641.42	4809.13	3637.39	4810.48	4.24405	6.60916	3	10.73	40.03	57.74
Iba1_RO1_1B_H-03	TIRB1_OB_N	2c5a9767-db1d-4167-bf62-7b2e52cef156	6db921a6-9373-4689-9792-14fe5723d5bb	Tissue 1	RO1_1B_Iba1_V2_test	2022-02-16 19:29:00	Gabriela Mercado	R01.Iba1_Update.V2.1	Object	188ed495-2079-47e4-bcf2-a706b160c47f	Soma 97		Soma	89.9947		119.669	43.6	2.14	1.94	121.3	50	3891.36	4849.02	3878.41	4841.04	3906.59	4832.52	3911.53	4848.86	3883.35	4857.38	17.0695	29.4338	3	28.22	56.81	70.19
Iba1_RO1_1B_H-03	TIRB1_OB_N	2c5a9767-db1d-4167-bf62-7b2e52cef156	6db921a6-9373-4689-9792-14fe5723d5bb	Tissue 1	RO1_1B_Iba1_V2_test	2022-02-16 19:29:00	Gabriela Mercado	R01.Iba1_Update.V2.1	Object	866c71a4-80b1-413e-9472-f943ec6fcf67	Soma 98		Soma	83.8624		148.225	42.3	3	2	135.5	40	3821.4	5212.9	3805.49	5230.27	3810.36	5198.17	3825.86	5200.52	3820.99	5232.62	15.6748	32.4631	3	41.78	61.16	72.48
Iba1_RO1_1B_H-03	TIRB1_OB_N	2c5a9767-db1d-4167-bf62-7b2e52cef156	6db921a6-9373-4689-9792-14fe5723d5bb	Tissue 1	RO1_1B_Iba1_V2_test	2022-02-16 19:29:00	Gabriela Mercado	R01.Iba1_Update.V2.1	Object	7002874d-75c9-463b-92ab-e0da3e00ea97	Soma 99		Soma	87.2947		161.971	50.4	2.94	2.23	134	40	3667.62	5352.6	3649.32	5359.85	3656.71	5333.64	3675.32	5338.89	3667.93	5365.1	19.3332	27.2274	3	31.98	53.87	68.85
Iba1_RO1_1B_H-03	TIRB1_OB_N	2c5a9767-db1d-4167-bf62-7b2e52cef156			RO1_1B_Iba1_V2_test	2022-02-16 19:29:00	Gabriela Mercado	R01.Iba1_Update.V2.1	Area	6db921a6-9373-4689-9792-14fe5723d5bb	Tissue 1		Tissue	99.5605		887389																		N/A
Iba1_RO1_1B_H-03	TIRB1_OB_N	41eb5dba-4459-4638-8d82-b2e2f966db7d	7465e366-4afd-4c4c-9d09-f566fa20b183	Tissue 1	RO1_1B_Iba1_V2_test	2022-02-16 19:29:25	Gabriela Mercado	R01.Iba1_Update.V2.1	Object	48a23711-e992-4b98-8081-0883c6b453a2	Soma 1		Soma	89.1519		77.5368	23.5	3.92	2.46	73.3	40	1243.66	19202.9	1235.29	19205.3	1253.39	19193.6	1260.19	19204.1	1242.09	19215.8	12.5546	21.5329	3	35.86	62.93	73.3
Iba1_RO1_1B_H-03	TIRB1_OB_N	41eb5dba-4459-4638-8d82-b2e2f966db7d	7465e366-4afd-4c4c-9d09-f566fa20b183	Tissue 1	RO1_1B_Iba1_V2_test	2022-02-16 19:29:25	Gabriela Mercado	R01.Iba1_Update.V2.1	Object	ac4548b9-94a6-4192-bae7-7ab0627d4e65	Soma 10		Soma	65.184		84.5306	22.6	4.45	3.87	79.6	40	1397.66	19342.8	1388.82	19330.5	1399.51	19327.2	1405.42	19346.5	1394.74	19349.7	11.1765	20.1226	3	36.29	53.01	65.81
Iba1_RO1_1B_H-03	TIRB1_OB_N	41eb5dba-4459-4638-8d82-b2e2f966db7d	7465e366-4afd-4c4c-9d09-f566fa20b183	Tissue 1	RO1_1B_Iba1_V2_test	2022-02-16 19:29:25	Gabriela Mercado	R01.Iba1_Update.V2.1	Object	634ee500-a058-4160-a42a-c48562516732	Soma 100		Soma	71.4101		16.5286	7.75	1.34	1.34	25.2	40	1691.36	20336.1	1686.41	20336.5	1686.7	20328.8	1691.41	20328.9	1691.12	20336.7	4.71457	7.72592	3	64.22	76.28	79.22
Iba1_RO1_1B_H-03	TIRB1_OB_N	41eb5dba-4459-4638-8d82-b2e2f966db7d	7465e366-4afd-4c4c-9d09-f566fa20b183	Tissue 1	RO1_1B_Iba1_V2_test	2022-02-16 19:29:25	Gabriela Mercado	R01.Iba1_Update.V2.1	Object	3abcf122-ded9-45af-8a29-14905835c790	Soma 101		Soma	88.7306		90.3628	34.2	2.74	2.21	84.8	40	1649.56	19594.7	1637.3	19580.5	1645.93	19575.7	1659.43	19599.9	1650.8	19604.7	9.87522	27.7379	3	42.2	64.34	74.04
Iba1_RO1_1B_H-03	TIRB1_OB_N	41eb5dba-4459-4638-8d82-b2e2f966db7d	7465e366-4afd-4c4c-9d09-f566fa20b183	Tissue 1	RO1_1B_Iba1_V2_test	2022-02-16 19:29:25	Gabriela Mercado	R01.Iba1_Update.V2.1	Object	29294914-6d6b-4966-8ccf-cc961145a73c	Soma 102		Soma	58.1331		26.862	12.3	2.56	2.58	35.5	40	921.8	19412.8	913.873	19408.7	926.758	19406.3	928	19412.9	915.116	19415.4	6.74303	13.1093	3	39.88	60.16	71.6
Iba1_RO1_1B_H-03	TIRB1_OB_N	41eb5dba-4459-4638-8d82-b2e2f966db7d	7465e366-4afd-4c4c-9d09-f566fa20b183	Tissue 1	RO1_1B_Iba1_V2_test	2022-02-16 19:29:25	Gabriela Mercado	R01.Iba1_Update.V2.1	Object	3cbb9b04-842d-4795-bbd6-887ae1aba1a8	Soma 103		Soma	89.2817		80.4408	29.6	3.39	1.99	78.9	40	1453.54	20098.3	1439.69	20105.6	1446.88	20083.6	1462.15	20088.7	1454.95	20110.6	16.0661	23.0853	3	36.32	54.79	69.04
Iba1_RO1_1B_H-03	TIRB1_OB_N	41eb5dba-4459-4638-8d82-b2e2f966db7d	7465e366-4afd-4c4c-9d09-f566fa20b183	Tissue 1	RO1_1B_Iba1_V2_test	2022-02-16 19:29:25	Gabriela Mercado	R01.Iba1_Update.V2.1	Object	e1eb7292-1b9a-401f-bcba-e0898f32293e	Soma 104		Soma	88.6844		30.5162	13.3	2.03	2.31	43.8	40	1593.46	20770	1586.13	20775.8	1589.32	20758.2	1596.39	20759.5	1593.19	20777.1	7.18242	17.8676	3	41.33	59.68	70.56
Iba1_RO1_1B_H-03	TIRB1_OB_N	41eb5dba-4459-4638-8d82-b2e2f966db7d	7465e366-4afd-4c4c-9d09-f566fa20b183	Tissue 1	RO1_1B_Iba1_V2_test	2022-02-16 19:29:25	Gabriela Mercado	R01.Iba1_Update.V2.1	Object	a30df743-9c51-4afa-b17f-d3663ade1f40	Soma 105		Soma	90.2553		198.634	69.7	2.55	1.82	189.7	40	1509.64	20168.3	1491.72	20147.5	1508.25	20142.5	1520.16	20181.8	1503.63	20186.8	17.2722	41.114	3	34.65	53.15	66.86
Iba1_RO1_1B_H-03	TIRB1_OB_N	41eb5dba-4459-4638-8d82-b2e2f966db7d	7465e366-4afd-4c4c-9d09-f566fa20b183	Tissue 1	RO1_1B_Iba1_V2_test	2022-02-16 19:29:25	Gabriela Mercado	R01.Iba1_Update.V2.1	Object	cd07b2c0-de8c-4d90-bff7-efe30e4d65b6	Soma 106		Soma	88.5209		277.598	52.3	6.57	7.21	133.7	40	1593.46	20574	1582.83	20584.2	1587.67	20552.9	1606.37	20555.8	1601.54	20587.1	18.9325	31.6058	3	13.3	34.69	54.45
Iba1_RO1_1B_H-03	TIRB1_OB_N	41eb5dba-4459-4638-8d82-b2e2f966db7d	7465e366-4afd-4c4c-9d09-f566fa20b183	Tissue 1	RO1_1B_Iba1_V2_test	2022-02-16 19:29:25	Gabriela Mercado	R01.Iba1_Update.V2.1	Object	c3b852fe-cd18-4a84-99f5-975fd16f0b0a	Soma 107		Soma	85.2862		105.101	36.7	3.02	1.96	109.4	50	1621.4	19720.6	1610.27	19722.8	1624.59	19701.5	1636.83	19709.7	1622.51	19731	14.7597	25.6623	3	44.94	65.76	74.29
Iba1_RO1_1B_H-03	TIRB1_OB_N	41eb5dba-4459-4638-8d82-b2e2f966db7d	7465e366-4afd-4c4c-9d09-f566fa20b183	Tissue 1	RO1_1B_Iba1_V2_test	2022-02-16 19:29:25	Gabriela Mercado	R01.Iba1_Update.V2.1	Object	dc0163bb-fbcc-473e-81d7-a8e9989388eb	Soma 108		Soma	70.8246		40.6076	15.8	3.68	3.3	44.1	60	1817.42	20504	1803.89	20495	1813.63	20492.3	1818.2	20508.4	1808.46	20511.2	10.125	16.7851	3	22.84	43.54	63.65
Iba1_RO1_1B_H-03	TIRB1_OB_N	41eb5dba-4459-4638-8d82-b2e2f966db7d	7465e366-4afd-4c4c-9d09-f566fa20b183	Tissue 1	RO1_1B_Iba1_V2_test	2022-02-16 19:29:25	Gabriela Mercado	R01.Iba1_Update.V2.1	Object	7473a227-a7be-4404-8060-859028644603	Soma 109		Soma	88.4765		127.945	35.1	2.56	2.47	125.1	40	1747.46	21133.6	1725.31	21115.6	1741.86	21105.3	1757.37	21130.4	1740.81	21140.6	19.4647	29.4697	3	37.63	60.69	70.96
Iba1_RO1_1B_H-03	TIRB1_OB_N	41eb5dba-4459-4638-8d82-b2e2f966db7d	7465e366-4afd-4c4c-9d09-f566fa20b183	Tissue 1	RO1_1B_Iba1_V2_test	2022-02-16 19:29:25	Gabriela Mercado	R01.Iba1_Update.V2.1	Object	74b145c5-372f-476e-b779-6570f381fdf0	Soma 11		Soma	87.9018		89.661	28.1	2.97	2.44	85.3	40	1369.5	19259	1358.7	19266.1	1359.64	19244.3	1372.04	19244.8	1371.1	19266.7	12.4092	21.8826	3	46.99	66.56	75.26
Iba1_RO1_1B_H-03	TIRB1_OB_N	41eb5dba-4459-4638-8d82-b2e2f966db7d	7465e366-4afd-4c4c-9d09-f566fa20b183	Tissue 1	RO1_1B_Iba1_V2_test	2022-02-16 19:29:25	Gabriela Mercado	R01.Iba1_Update.V2.1	Object	8a19a625-1187-446b-ad32-601f5e9888d9	Soma 110		Soma	85.0459		111.877	42.9	2.22	2.21	109.4	60	1439.46	20490.1	1422.77	20502.2	1435.34	20472.4	1450.86	20478.9	1438.29	20508.7	16.837	32.343	3	42.27	60.72	72.25
Iba1_RO1_1B_H-03	TIRB1_OB_N	41eb5dba-4459-4638-8d82-b2e2f966db7d	7465e366-4afd-4c4c-9d09-f566fa20b183	Tissue 1	RO1_1B_Iba1_V2_test	2022-02-16 19:29:25	Gabriela Mercado	R01.Iba1_Update.V2.1	Object	bd9edbae-69b6-465c-a0d0-f6b5ad0ac38c	Soma 111		Soma	85.0392		105.778	38.5	2.56	2.3	104.7	50	1663.42	19972.5	1641.3	19974.3	1659.12	19948.4	1670.91	19956.5	1653.1	19982.4	14.3128	31.4815	3	36.94	56.95	70.57
Iba1_RO1_1B_H-03	TIRB1_OB_N	41eb5dba-4459-4638-8d82-b2e2f966db7d	7465e366-4afd-4c4c-9d09-f566fa20b183	Tissue 1	RO1_1B_Iba1_V2_test	2022-02-16 19:29:25	Gabriela Mercado	R01.Iba1_Update.V2.1	Object	243a5481-41e5-4b9e-bff5-d12fd2292ec9	Soma 112		Soma	70.6421		67.518	20.8	4.01	3.06	63	40	1565.52	19594.7	1558.44	19580.7	1568.5	19580.5	1568.76	19599.4	1558.7	19599.6	10.058	18.9046	3	32.31	60.23	72.08
Iba1_RO1_1B_H-03	TIRB1_OB_N	41eb5dba-4459-4638-8d82-b2e2f966db7d	7465e366-4afd-4c4c-9d09-f566fa20b183	Tissue 1	RO1_1B_Iba1_V2_test	2022-02-16 19:29:25	Gabriela Mercado	R01.Iba1_Update.V2.1	Object	c3cbaa49-e4ab-411b-89e3-9fffdd0a39eb	Soma 113		Soma	84.9472		73.7616	24.2	2.59	2.38	61.1	40	1565.52	20700	1556.08	20691.5	1566.58	20690.7	1568.24	20712.3	1557.74	20713.1	10.5289	21.6823	3	32.98	57.12	70.88
Iba1_RO1_1B_H-03	TIRB1_OB_N	41eb5dba-4459-4638-8d82-b2e2f966db7d	7465e366-4afd-4c4c-9d09-f566fa20b183	Tissue 1	RO1_1B_Iba1_V2_test	2022-02-16 19:29:25	Gabriela Mercado	R01.Iba1_Update.V2.1	Object	d3658da2-cbd9-4de1-a140-e3fca01845c9	Soma 114		Soma	88.4079		109.36	46.7	2.09	1.64	118.1	40	1649.56	21077.8	1634.22	21065.2	1665.4	21061	1667.17	21074.2	1635.99	21078.4	13.2775	31.4555	3	36.73	54.51	68.86
Iba1_RO1_1B_H-03	TIRB1_OB_N	41eb5dba-4459-4638-8d82-b2e2f966db7d	7465e366-4afd-4c4c-9d09-f566fa20b183	Tissue 1	RO1_1B_Iba1_V2_test	2022-02-16 19:29:25	Gabriela Mercado	R01.Iba1_Update.V2.1	Object	50006e92-43e1-4714-8e0b-abb29d639bd0	Soma 115		Soma	70.5099		70.7124	20.2	3.51	3.27	53.9	40	1551.44	20728	1539.94	20732.4	1543.6	20720.6	1557.02	20724.8	1553.36	20736.6	12.3455	14.0484	3	26.56	51.57	66.9
Iba1_RO1_1B_H-03	TIRB1_OB_N	41eb5dba-4459-4638-8d82-b2e2f966db7d	7465e366-4afd-4c4c-9d09-f566fa20b183	Tissue 1	RO1_1B_Iba1_V2_test	2022-02-16 19:29:25	Gabriela Mercado	R01.Iba1_Update.V2.1	Object	8e6ab916-8ca4-4aa3-83e5-8366decadb43	Soma 116		Soma	88.7988		154.396	40.8	3.86	2.18	123.3	40	1187.78	19832.6	1170.28	19826.3	1194.88	19817.2	1203.67	19841	1179.07	19850.1	25.3925	26.2217	3	45.87	62.21	73.51
Iba1_RO1_1B_H-03	TIRB1_OB_N	41eb5dba-4459-4638-8d82-b2e2f966db7d	7465e366-4afd-4c4c-9d09-f566fa20b183	Tissue 1	RO1_1B_Iba1_V2_test	2022-02-16 19:29:25	Gabriela Mercado	R01.Iba1_Update.V2.1	Object	36f6118e-ac21-4db9-ab45-35cab44529a9	Soma 117		Soma	90.5746		83.5384	36.3	2.17	1.41	87.1	40	1397.66	19860.5	1379.01	19861.7	1388.25	19848.7	1406.96	19862	1397.73	19875	15.9714	22.9472	3	35.15	53.69	68.39
Iba1_RO1_1B_H-03	TIRB1_OB_N	41eb5dba-4459-4638-8d82-b2e2f966db7d	7465e366-4afd-4c4c-9d09-f566fa20b183	Tissue 1	RO1_1B_Iba1_V2_test	2022-02-16 19:29:25	Gabriela Mercado	R01.Iba1_Update.V2.1	Object	95537bda-3daa-4eb3-bc1b-2d75ecd5bf32	Soma 118		Soma	89.2762		148.128	43.6	3.17	2.46	132.8	40	1397.66	20643.9	1375.79	20620.3	1394.43	20616.2	1401.88	20650.5	1383.24	20654.6	19.077	35.0794	3	43.46	59.67	71.7
Iba1_RO1_1B_H-03	TIRB1_OB_N	41eb5dba-4459-4638-8d82-b2e2f966db7d	7465e366-4afd-4c4c-9d09-f566fa20b183	Tissue 1	RO1_1B_Iba1_V2_test	2022-02-16 19:29:25	Gabriela Mercado	R01.Iba1_Update.V2.1	Object	bb42cf03-7b31-4d2e-a374-e2fcf146f2b6	Soma 119		Soma	84.9043		155.751	49.8	3.9	1.99	141.9	40	1789.48	20853.8	1761.91	20865.3	1775.35	20841.7	1795.96	20853.5	1782.52	20877	23.7395	27.0964	3	41.46	61.66	72.45
Iba1_RO1_1B_H-03	TIRB1_OB_N	41eb5dba-4459-4638-8d82-b2e2f966db7d	7465e366-4afd-4c4c-9d09-f566fa20b183	Tissue 1	RO1_1B_Iba1_V2_test	2022-02-16 19:29:25	Gabriela Mercado	R01.Iba1_Update.V2.1	Object	eb9dfe33-6d92-4425-9e1d-f71a2e3cd5de	Soma 12		Soma	64.5437		58.443	19.9	2.02	1.53	57.3	40	1089.66	19160.9	1080.98	19149.3	1088.43	19147.9	1091.83	19165.8	1084.37	19167.3	7.58333	18.2446	3	38.23	56.7	69.16
Iba1_RO1_1B_H-03	TIRB1_OB_N	41eb5dba-4459-4638-8d82-b2e2f966db7d	7465e366-4afd-4c4c-9d09-f566fa20b183	Tissue 1	RO1_1B_Iba1_V2_test	2022-02-16 19:29:25	Gabriela Mercado	R01.Iba1_Update.V2.1	Object	0c81acc1-e65f-43d1-9371-9d60ed4bf0f2	Soma 120		Soma	54.7852		28.919	10.8	2.97	3.17	30.6	40	1425.6	19412.8	1418.35	19411	1431.73	19409.6	1432.34	19415.4	1418.96	19416.9	5.8622	13.45	3	41.38	66.13	73.91
Iba1_RO1_1B_H-03	TIRB1_OB_N	41eb5dba-4459-4638-8d82-b2e2f966db7d	7465e366-4afd-4c4c-9d09-f566fa20b183	Tissue 1	RO1_1B_Iba1_V2_test	2022-02-16 19:29:25	Gabriela Mercado	R01.Iba1_Update.V2.1	Object	2dc9ee1c-8b80-45e4-985f-19f8bfa26813	Soma 121		Soma	99.8473							40	1523.5	20266.2											N/A
Iba1_RO1_1B_H-03	TIRB1_OB_N	41eb5dba-4459-4638-8d82-b2e2f966db7d	7465e366-4afd-4c4c-9d09-f566fa20b183	Tissue 1	RO1_1B_Iba1_V2_test	2022-02-16 19:29:25	Gabriela Mercado	R01.Iba1_Update.V2.1	Object	11fd5fea-8932-42ba-9350-7932bdd7bc8c	Soma 122		Soma	88.3325		19.2874	16.1	1.39	1.39	40.6	40	1691.36	21063.7	1684.09	21060.9	1693.01	21054.3	1698.6	21061.8	1689.68	21068.4	9.37444	11.1072	3	52.9	67.88	75.69
Iba1_RO1_1B_H-03	TIRB1_OB_N	41eb5dba-4459-4638-8d82-b2e2f966db7d	7465e366-4afd-4c4c-9d09-f566fa20b183	Tissue 1	RO1_1B_Iba1_V2_test	2022-02-16 19:29:25	Gabriela Mercado	R01.Iba1_Update.V2.1	Object	e1678459-b944-49f8-878a-0a7f7fc9fce1	Soma 123		Soma	84.0649		82.4736	27	3.19	1.76	79.8	50	1159.62	19496.8	1157.42	19486.7	1171.28	19486.7	1171.28	19505.4	1157.42	19505.4	13.86	18.7	3	36.32	59.62	71.2
Iba1_RO1_1B_H-03	TIRB1_OB_N	41eb5dba-4459-4638-8d82-b2e2f966db7d	7465e366-4afd-4c4c-9d09-f566fa20b183	Tissue 1	RO1_1B_Iba1_V2_test	2022-02-16 19:29:25	Gabriela Mercado	R01.Iba1_Update.V2.1	Object	5fbd4e41-2dfd-49d2-b116-c18c56ea3c12	Soma 124		Soma	70.3073		169.473	37.3	5.78	4.67	109.5	40	1621.4	21035.7	1604.34	21025	1617.49	21020.7	1627.08	21050	1613.93	21054.3	13.8318	30.8361	3	38.76	60.5	71.54
Iba1_RO1_1B_H-03	TIRB1_OB_N	41eb5dba-4459-4638-8d82-b2e2f966db7d	7465e366-4afd-4c4c-9d09-f566fa20b183	Tissue 1	RO1_1B_Iba1_V2_test	2022-02-16 19:29:25	Gabriela Mercado	R01.Iba1_Update.V2.1	Object	630abb80-6ffc-4ec6-b966-f03a37afd640	Soma 125		Soma	85.0258		64.13	19.4	2.81	2.43	48.8	40	1369.5	19552.7	1362.89	19557.3	1366.39	19540.2	1373.47	19541.6	1369.96	19558.8	7.22046	17.5013	3	27.44	53.85	68.28
Iba1_RO1_1B_H-03	TIRB1_OB_N	41eb5dba-4459-4638-8d82-b2e2f966db7d	7465e366-4afd-4c4c-9d09-f566fa20b183	Tissue 1	RO1_1B_Iba1_V2_test	2022-02-16 19:29:25	Gabriela Mercado	R01.Iba1_Update.V2.1	Object	98fa8db0-7602-471b-9778-63a71505121b	Soma 126		Soma	88.3095		132.059	42.2	3.27	2.61	113.9	40	1775.4	20742	1757.44	20732.1	1776.34	20726.3	1783.12	20748.1	1764.22	20754	19.7869	22.8731	3	38.71	63.27	73.53
Iba1_RO1_1B_H-03	TIRB1_OB_N	41eb5dba-4459-4638-8d82-b2e2f966db7d	7465e366-4afd-4c4c-9d09-f566fa20b183	Tissue 1	RO1_1B_Iba1_V2_test	2022-02-16 19:29:25	Gabriela Mercado	R01.Iba1_Update.V2.1	Object	e28a63b3-6732-476c-aff4-4bf4cadadc02	Soma 127		Soma	70.0896		81.5056	33	2.28	2.19	78.2	40	1579.6	20630.1	1577.32	20616.5	1582.8	20614.8	1592.53	20645.6	1587.05	20647.4	5.74448	32.3639	3	28.01	52.66	67.97
Iba1_RO1_1B_H-03	TIRB1_OB_N	41eb5dba-4459-4638-8d82-b2e2f966db7d	7465e366-4afd-4c4c-9d09-f566fa20b183	Tissue 1	RO1_1B_Iba1_V2_test	2022-02-16 19:29:25	Gabriela Mercado	R01.Iba1_Update.V2.1	Object	4984dc2b-8f1d-4914-ad2a-4466b659549f	Soma 128		Soma	88.2955		121.823	46.8	1.88	1.76	127.6	40	1579.6	20406.1	1561.3	20406.1	1567.52	20390.3	1589.45	20398.9	1583.23	20414.7	17.011	23.5622	3	44.43	59.84	72.25
Iba1_RO1_1B_H-03	TIRB1_OB_N	41eb5dba-4459-4638-8d82-b2e2f966db7d	7465e366-4afd-4c4c-9d09-f566fa20b183	Tissue 1	RO1_1B_Iba1_V2_test	2022-02-16 19:29:25	Gabriela Mercado	R01.Iba1_Update.V2.1	Object	c1e0aa6e-685b-4c2f-9c9e-aa4e1af52880	Soma 129		Soma	90.1675		83.4416	30.2	2.9	2.28	88.2	40	1355.64	20616	1335.59	20612.1	1343.43	20600	1364.15	20613.3	1356.31	20625.5	14.449	24.6588	3	41.14	60.54	72.08
Iba1_RO1_1B_H-03	TIRB1_OB_N	41eb5dba-4459-4638-8d82-b2e2f966db7d	7465e366-4afd-4c4c-9d09-f566fa20b183	Tissue 1	RO1_1B_Iba1_V2_test	2022-02-16 19:29:25	Gabriela Mercado	R01.Iba1_Update.V2.1	Object	24ea5c83-1110-4075-a56f-52444014f0da	Soma 13		Soma	96.0713		57.4266	11.3	2.7	2.92	44.6	40	1103.74	19342.8	1096.21	19344.2	1097.49	19335.6	1111.53	19337.6	1110.25	19346.3	8.77788	14.1939	3	51.96	70.74	77.73
Iba1_RO1_1B_H-03	TIRB1_OB_N	41eb5dba-4459-4638-8d82-b2e2f966db7d	7465e366-4afd-4c4c-9d09-f566fa20b183	Tissue 1	RO1_1B_Iba1_V2_test	2022-02-16 19:29:25	Gabriela Mercado	R01.Iba1_Update.V2.1	Object	2314a122-fa73-4120-8434-af73d46ec5f1	Soma 130		Soma	81.6582		43.5116	14.5	2.88	2.64	35.5	40	1397.66	21049.8	1391.88	21045	1393.55	21040.5	1406.26	21045.1	1404.58	21049.7	4.87203	13.5298	3	38.9	62.98	72.34
Iba1_RO1_1B_H-03	TIRB1_OB_N	41eb5dba-4459-4638-8d82-b2e2f966db7d	7465e366-4afd-4c4c-9d09-f566fa20b183	Tissue 1	RO1_1B_Iba1_V2_test	2022-02-16 19:29:25	Gabriela Mercado	R01.Iba1_Update.V2.1	Object	a2334d8b-f3cf-48a9-b64a-6685a11284c1	Soma 131		Soma	84.8962		95.5658	34.1	3.5	2.26	84.9	40	1635.48	20993.7	1624.35	20990.1	1636.46	20978.2	1647.36	20989.3	1635.25	21001.2	15.572	16.9641	3	38.3	61.11	71.27
Iba1_RO1_1B_H-03	TIRB1_OB_N	41eb5dba-4459-4638-8d82-b2e2f966db7d	7465e366-4afd-4c4c-9d09-f566fa20b183	Tissue 1	RO1_1B_Iba1_V2_test	2022-02-16 19:29:25	Gabriela Mercado	R01.Iba1_Update.V2.1	Object	e79a3a02-9e69-43c3-8d73-6ae889892e3f	Soma 132		Soma	88.2796		114.176	20.2	6.59	6.51	104.1	40	1887.38	21161.6	1868.38	21147.1	1887.78	21142.3	1891.95	21159.3	1872.56	21164	17.4634	19.9756	3	32.1	57.15	70.41
Iba1_RO1_1B_H-03	TIRB1_OB_N	41eb5dba-4459-4638-8d82-b2e2f966db7d	7465e366-4afd-4c4c-9d09-f566fa20b183	Tissue 1	RO1_1B_Iba1_V2_test	2022-02-16 19:29:25	Gabriela Mercado	R01.Iba1_Update.V2.1	Object	d5ad7618-85ea-40db-8c78-0e39d3918539	Soma 133		Soma	79.6717		41.9386	13.1	4.85	4.72	33	30	1467.62	19313.1	1454.69	19317.5	1464.49	19305.6	1469.73	19309.8	1459.94	19321.8	6.77999	15.4645	3	27.04	54.76	69.1
Iba1_RO1_1B_H-03	TIRB1_OB_N	41eb5dba-4459-4638-8d82-b2e2f966db7d	7465e366-4afd-4c4c-9d09-f566fa20b183	Tissue 1	RO1_1B_Iba1_V2_test	2022-02-16 19:29:25	Gabriela Mercado	R01.Iba1_Update.V2.1	Object	7b04eda1-11e7-4333-84d7-c38c0d53246e	Soma 134		Soma	83.1599		44.9878	21.3	3.03	2.86	57.2	40	1285.68	19608.6	1273.43	19600	1288.29	19591.9	1295.69	19605.5	1280.83	19613.6	15.451	16.9261	3	33.2	59.06	70.85
Iba1_RO1_1B_H-03	TIRB1_OB_N	41eb5dba-4459-4638-8d82-b2e2f966db7d	7465e366-4afd-4c4c-9d09-f566fa20b183	Tissue 1	RO1_1B_Iba1_V2_test	2022-02-16 19:29:25	Gabriela Mercado	R01.Iba1_Update.V2.1	Object	09d8aa41-60a0-49c5-856a-9bf07ba301eb	Soma 135		Soma	68.7559		61.5406	17.1	2.32	2.2	52.9	60	1495.56	20112.4	1481.1	20116.6	1484.64	20104	1494.75	20106.8	1491.21	20119.4	10.4998	13.1259	3	34.19	57.37	69.56
Iba1_RO1_1B_H-03	TIRB1_OB_N	41eb5dba-4459-4638-8d82-b2e2f966db7d	7465e366-4afd-4c4c-9d09-f566fa20b183	Tissue 1	RO1_1B_Iba1_V2_test	2022-02-16 19:29:25	Gabriela Mercado	R01.Iba1_Update.V2.1	Object	247d95d0-8324-442e-81ac-6820395ce479	Soma 136		Soma	86.9899		138.981	40.3	3.36	2.19	137.1	40	1439.46	19454.8	1436.79	19443.2	1452.15	19442.1	1454.17	19471.7	1438.8	19472.7	15.3999	29.5833	3	38.97	62.96	72.63
Iba1_RO1_1B_H-03	TIRB1_OB_N	41eb5dba-4459-4638-8d82-b2e2f966db7d	7465e366-4afd-4c4c-9d09-f566fa20b183	Tissue 1	RO1_1B_Iba1_V2_test	2022-02-16 19:29:25	Gabriela Mercado	R01.Iba1_Update.V2.1	Object	c6a6011f-c7e7-4335-8cf4-999017fbf12c	Soma 137		Soma	86.0592		139.803	36.1	2.83	3.24	113.1	40	1453.54	19944.5	1445.89	19951.7	1454.03	19930.8	1472.77	19938	1464.63	19959	20.1055	22.4762	3	22.79	39.81	58.78
Iba1_RO1_1B_H-03	TIRB1_OB_N	41eb5dba-4459-4638-8d82-b2e2f966db7d	7465e366-4afd-4c4c-9d09-f566fa20b183	Tissue 1	RO1_1B_Iba1_V2_test	2022-02-16 19:29:25	Gabriela Mercado	R01.Iba1_Update.V2.1	Object	74773a58-b5ee-4683-b13a-79c8b2e3ac69	Soma 138		Soma	68.5107		83.9982	20.8	3.75	2.65	67.9	30	1635.48	19928.7	1617.92	19916.3	1626.42	19913.6	1632.86	19933.9	1624.35	19936.6	8.91995	21.2943	3	41.69	64.58	74.69
Iba1_RO1_1B_H-03	TIRB1_OB_N	41eb5dba-4459-4638-8d82-b2e2f966db7d	7465e366-4afd-4c4c-9d09-f566fa20b183	Tissue 1	RO1_1B_Iba1_V2_test	2022-02-16 19:29:25	Gabriela Mercado	R01.Iba1_Update.V2.1	Object	0168afa9-8834-47af-8575-9a3725f14174	Soma 139		Soma	53.5637		35.937	15.8	1.98	1.5	46.3	40	1397.66	19762.6	1399.12	19766.1	1402.39	19749.7	1409.54	19751.2	1406.27	19767.5	7.2916	16.6971	3	32.15	59.17	70.11
Iba1_RO1_1B_H-03	TIRB1_OB_N	41eb5dba-4459-4638-8d82-b2e2f966db7d	7465e366-4afd-4c4c-9d09-f566fa20b183	Tissue 1	RO1_1B_Iba1_V2_test	2022-02-16 19:29:25	Gabriela Mercado	R01.Iba1_Update.V2.1	Object	43008e24-2d68-41ea-bef9-3b822849c08f	Soma 14		Soma	78.284		168.093	55.8	2.44	1.78	137.8	40	1565.52	19063	1541.17	19060.7	1559.86	19050.9	1576.72	19083.2	1558.02	19093	21.0906	36.4308	3	34.2	55.26	68.51
Iba1_RO1_1B_H-03	TIRB1_OB_N	41eb5dba-4459-4638-8d82-b2e2f966db7d	7465e366-4afd-4c4c-9d09-f566fa20b183	Tissue 1	RO1_1B_Iba1_V2_test	2022-02-16 19:29:25	Gabriela Mercado	R01.Iba1_Update.V2.1	Object	dd1905a7-4fe8-4a0b-af59-577a11551dc6	Soma 140		Soma	83.0292		45.496	17.2	2.18	1.97	54.7	50	1397.66	20993.7	1387.33	20991.7	1401.82	20979.4	1406.65	20985	1392.16	20997.4	7.43415	19.064	3	49.65	68.38	76.36
Iba1_RO1_1B_H-03	TIRB1_OB_N	41eb5dba-4459-4638-8d82-b2e2f966db7d	7465e366-4afd-4c4c-9d09-f566fa20b183	Tissue 1	RO1_1B_Iba1_V2_test	2022-02-16 19:29:25	Gabriela Mercado	R01.Iba1_Update.V2.1	Object	18a7517b-d647-4b78-a924-33d35a338eb2	Soma 141		Soma	92.1893		73.3744	32	2.94	2.17	82.1	40	1033.78	19426.9	1020.83	19417.7	1029.94	19412.1	1042.31	19431.9	1033.19	19437.6	10.7412	23.3768	3	52.12	69.26	76.69
Iba1_RO1_1B_H-03	TIRB1_OB_N	41eb5dba-4459-4638-8d82-b2e2f966db7d	7465e366-4afd-4c4c-9d09-f566fa20b183	Tissue 1	RO1_1B_Iba1_V2_test	2022-02-16 19:29:25	Gabriela Mercado	R01.Iba1_Update.V2.1	Object	41916cc1-4528-457c-8fa5-a5048f7691be	Soma 142		Soma	68.4514		0.0968	0.492	0.22	0.22	1.32	30	1806.86	20684.2	1811.04	20680	1811.26	20680	1811.26	20680.4	1811.04	20680.4	0.22	0.44	3	0	49.61	63.79
Iba1_RO1_1B_H-03	TIRB1_OB_N	41eb5dba-4459-4638-8d82-b2e2f966db7d	7465e366-4afd-4c4c-9d09-f566fa20b183	Tissue 1	RO1_1B_Iba1_V2_test	2022-02-16 19:29:25	Gabriela Mercado	R01.Iba1_Update.V2.1	Object	495d561a-201d-47ca-a75b-9690f30471da	Soma 143		Soma	98.4923		77.0044	31.9	3.12	1.48	83.7	40	1859.44	20742	1842.75	20738	1855.91	20736	1859.17	20758	1846.02	20759.9	13.3013	22.1906	3	25.81	55.35	67.79
Iba1_RO1_1B_H-03	TIRB1_OB_N	41eb5dba-4459-4638-8d82-b2e2f966db7d	7465e366-4afd-4c4c-9d09-f566fa20b183	Tissue 1	RO1_1B_Iba1_V2_test	2022-02-16 19:29:25	Gabriela Mercado	R01.Iba1_Update.V2.1	Object	86bff3df-674c-4b01-aa0f-7391e0eb543e	Soma 144		Soma	88.2665		27.4186	11.9	2.2	1.92	28.6	40	1607.54	19440.7	1599.84	19439.9	1603.8	19439.9	1603.8	19451.5	1599.84	19451.5	3.96	11.66	3	36.51	60.42	70.95
Iba1_RO1_1B_H-03	TIRB1_OB_N	41eb5dba-4459-4638-8d82-b2e2f966db7d	7465e366-4afd-4c4c-9d09-f566fa20b183	Tissue 1	RO1_1B_Iba1_V2_test	2022-02-16 19:29:25	Gabriela Mercado	R01.Iba1_Update.V2.1	Object	12f84e5f-4a3a-4f73-9fcd-90bff14a0339	Soma 145		Soma	90.0321		104.496	35.5	3.64	2.48	84.7	40	1285.68	19510.7	1268.03	19504.9	1274.87	19494.3	1300.83	19511.2	1293.99	19521.7	12.5749	30.9331	3	21.58	45.92	64.09
Iba1_RO1_1B_H-03	TIRB1_OB_N	41eb5dba-4459-4638-8d82-b2e2f966db7d	7465e366-4afd-4c4c-9d09-f566fa20b183	Tissue 1	RO1_1B_Iba1_V2_test	2022-02-16 19:29:25	Gabriela Mercado	R01.Iba1_Update.V2.1	Object	b7c5b25b-a424-4659-b4cd-fa887d43f3c3	Soma 146		Soma	88.2594		61.7584	26.3	2.54	2.5	69.8	50	1831.28	20602.1	1826.63	20594.8	1836.32	20588.3	1846.71	20603.9	1837.02	20610.4	11.6548	18.7317	3	36.08	61.48	72.09
Iba1_RO1_1B_H-03	TIRB1_OB_N	41eb5dba-4459-4638-8d82-b2e2f966db7d	7465e366-4afd-4c4c-9d09-f566fa20b183	Tissue 1	RO1_1B_Iba1_V2_test	2022-02-16 19:29:25	Gabriela Mercado	R01.Iba1_Update.V2.1	Object	21097059-80dd-468d-8772-b762ac0b459c	Soma 147		Soma	88.7458		47.5288	14.3	3.78	4.54	35.5	40	1271.6	19958.4	1261.04	19956.2	1268.3	19956.2	1268.3	19969.2	1261.04	19969.2	7.26	12.98	3	18.28	35.86	56.82
Iba1_RO1_1B_H-03	TIRB1_OB_N	41eb5dba-4459-4638-8d82-b2e2f966db7d	7465e366-4afd-4c4c-9d09-f566fa20b183	Tissue 1	RO1_1B_Iba1_V2_test	2022-02-16 19:29:25	Gabriela Mercado	R01.Iba1_Update.V2.1	Object	3cd41b48-f709-4116-acf7-15f170202e96	Soma 148		Soma	87.7977		118.653	40.3	2.87	1.86	135.4	50	1047.64	19664.7	1029.26	19659	1038.42	19645.7	1061.67	19661.6	1052.52	19675	16.1934	28.2018	3	37.42	62.29	72.67
Iba1_RO1_1B_H-03	TIRB1_OB_N	41eb5dba-4459-4638-8d82-b2e2f966db7d	7465e366-4afd-4c4c-9d09-f566fa20b183	Tissue 1	RO1_1B_Iba1_V2_test	2022-02-16 19:29:25	Gabriela Mercado	R01.Iba1_Update.V2.1	Object	9482448e-5b37-4c00-a99d-59b52222c8ef	Soma 149		Soma	81.4571		113.28	32.8	2.8	2.64	121.1	40	1145.76	19762.6	1125.18	19746.8	1149.83	19742.5	1153.38	19762.8	1128.74	19767.1	20.5736	25.0221	3	42.5	62.73	73.74
Iba1_RO1_1B_H-03	TIRB1_OB_N	41eb5dba-4459-4638-8d82-b2e2f966db7d	7465e366-4afd-4c4c-9d09-f566fa20b183	Tissue 1	RO1_1B_Iba1_V2_test	2022-02-16 19:29:25	Gabriela Mercado	R01.Iba1_Update.V2.1	Object	116d250e-48ec-4cff-a663-90fa9c44c727	Soma 15		Soma	89.0129		69.2362	25.5	2.96	2.81	67.5	40	991.76	19230.9	978.261	19225.1	991.61	19217.2	998.623	19229.1	985.273	19237	13.813	15.4939	3	51.49	69.97	77.14
Iba1_RO1_1B_H-03	TIRB1_OB_N	41eb5dba-4459-4638-8d82-b2e2f966db7d	7465e366-4afd-4c4c-9d09-f566fa20b183	Tissue 1	RO1_1B_Iba1_V2_test	2022-02-16 19:29:25	Gabriela Mercado	R01.Iba1_Update.V2.1	Object	792e7f3e-cfdd-4fd0-bae2-2ed3b34721c8	Soma 150		Soma	88.174		67.2034	22.5	2.93	2.32	64.1	40	1691.36	19832.6	1682.65	19839.4	1686.41	19820.6	1699.99	19823.3	1696.23	19842.1	13.8496	19.1579	3	39.3	60.09	71.35
Iba1_RO1_1B_H-03	TIRB1_OB_N	41eb5dba-4459-4638-8d82-b2e2f966db7d	7465e366-4afd-4c4c-9d09-f566fa20b183	Tissue 1	RO1_1B_Iba1_V2_test	2022-02-16 19:29:25	Gabriela Mercado	R01.Iba1_Update.V2.1	Object	8de1030f-c01f-41d9-9d7e-398487cd321b	Soma 151		Soma	98.3725		79.3518	23.2	3.89	3.65	66.7	50	1593.46	21301.5	1572.52	21306.7	1581.49	21288.5	1597.49	21296.4	1588.52	21314.6	17.8425	20.2718	3	38.56	63.78	73.11
Iba1_RO1_1B_H-03	TIRB1_OB_N	41eb5dba-4459-4638-8d82-b2e2f966db7d	7465e366-4afd-4c4c-9d09-f566fa20b183	Tissue 1	RO1_1B_Iba1_V2_test	2022-02-16 19:29:25	Gabriela Mercado	R01.Iba1_Update.V2.1	Object	047aad54-e64e-4937-814e-8cbdb56410ef	Soma 152		Soma	57.1203		33.5412	17.5	2.3	1.93	45.7	40	1509.64	20308.2	1500.73	20333.5	1506.91	20306.5	1514.74	20308.3	1508.56	20335.3	8.03638	27.7029	3	9.73	18.11	49.12
Iba1_RO1_1B_H-03	TIRB1_OB_N	41eb5dba-4459-4638-8d82-b2e2f966db7d	7465e366-4afd-4c4c-9d09-f566fa20b183	Tissue 1	RO1_1B_Iba1_V2_test	2022-02-16 19:29:25	Gabriela Mercado	R01.Iba1_Update.V2.1	Object	6ada5a50-1624-4014-b7f1-3c26274080b9	Soma 153		Soma	97.8064		137.65	33.3	3.41	2.63	107.8	40	1817.42	20713.9	1802.23	20728.9	1814.68	20702.4	1828.49	20708.9	1816.04	20735.4	15.2684	29.2381	3	22.73	51.61	66.74
Iba1_RO1_1B_H-03	TIRB1_OB_N	41eb5dba-4459-4638-8d82-b2e2f966db7d	7465e366-4afd-4c4c-9d09-f566fa20b183	Tissue 1	RO1_1B_Iba1_V2_test	2022-02-16 19:29:25	Gabriela Mercado	R01.Iba1_Update.V2.1	Object	ecc21cbc-6a4a-403f-8336-ade384fe2946	Soma 154		Soma	66.0832		98.736	33.6	2.36	2.37	91.6	50	1775.4	20490.1	1753.19	20500.7	1770.83	20480.2	1779.26	20487.5	1761.62	20508	11.1352	27.0123	3	31.56	57.7	69.58
Iba1_RO1_1B_H-03	TIRB1_OB_N	41eb5dba-4459-4638-8d82-b2e2f966db7d	7465e366-4afd-4c4c-9d09-f566fa20b183	Tissue 1	RO1_1B_Iba1_V2_test	2022-02-16 19:29:25	Gabriela Mercado	R01.Iba1_Update.V2.1	Object	0e35b7c4-41f4-4a75-a650-acb55f8d9e2a	Soma 155		Soma	88.7005		126.276	51	2.81	2.23	147.2	40	1355.64	20560.1	1339.69	20573.6	1342.44	20547.5	1363.53	20549.8	1360.78	20575.9	21.1999	26.2451	3	42.81	59.49	71.88
Iba1_RO1_1B_H-03	TIRB1_OB_N	41eb5dba-4459-4638-8d82-b2e2f966db7d	7465e366-4afd-4c4c-9d09-f566fa20b183	Tissue 1	RO1_1B_Iba1_V2_test	2022-02-16 19:29:25	Gabriela Mercado	R01.Iba1_Update.V2.1	Object	5c7c0981-d2b1-4282-9147-f305bbacc285	Soma 156		Soma	93.734		75.7944	29.4	2.78	2.92	79.6	40	1820.94	21273.6	1810.04	21271.9	1825.86	21258.5	1833.35	21267.3	1817.53	21280.7	11.6003	20.7223	3	37.04	62.16	72.75
Iba1_RO1_1B_H-03	TIRB1_OB_N	41eb5dba-4459-4638-8d82-b2e2f966db7d	7465e366-4afd-4c4c-9d09-f566fa20b183	Tissue 1	RO1_1B_Iba1_V2_test	2022-02-16 19:29:25	Gabriela Mercado	R01.Iba1_Update.V2.1	Object	8ff62cc6-b761-4616-aea9-fc26a4a8a044	Soma 157		Soma	66.0765		48.8356	18.1	4.64	4.64	42.3	50	1691.36	20630.1	1686.52	20621.3	1704.56	20621.3	1704.56	20626.3	1686.52	20626.3	5.06	18.04	3	27.72	56.5	68.77
Iba1_RO1_1B_H-03	TIRB1_OB_N	41eb5dba-4459-4638-8d82-b2e2f966db7d	7465e366-4afd-4c4c-9d09-f566fa20b183	Tissue 1	RO1_1B_Iba1_V2_test	2022-02-16 19:29:25	Gabriela Mercado	R01.Iba1_Update.V2.1	Object	d283f77c-71a0-4a2c-8e91-ff22c6aa50fc	Soma 158		Soma	70.0755		28.919	8.38	3.77	3.86	24.4	40	1509.64	20280.3	1505.89	20274.8	1510.93	20274.4	1511.85	20286.6	1506.81	20287	5.05401	12.2654	3	19.76	52.64	67.44
Iba1_RO1_1B_H-03	TIRB1_OB_N	41eb5dba-4459-4638-8d82-b2e2f966db7d	7465e366-4afd-4c4c-9d09-f566fa20b183	Tissue 1	RO1_1B_Iba1_V2_test	2022-02-16 19:29:25	Gabriela Mercado	R01.Iba1_Update.V2.1	Object	acd09b76-5171-49a5-a95f-d8c03c36558b	Soma 159		Soma	89.6048		176.249	52.8	2.87	2.04	177.5	40	1257.74	20014.5	1244.39	19988.9	1262.34	19984.7	1271.83	20025	1253.88	20029.2	18.4423	41.4195	3	49.09	63.69	74.68
Iba1_RO1_1B_H-03	TIRB1_OB_N	41eb5dba-4459-4638-8d82-b2e2f966db7d	7465e366-4afd-4c4c-9d09-f566fa20b183	Tissue 1	RO1_1B_Iba1_V2_test	2022-02-16 19:29:25	Gabriela Mercado	R01.Iba1_Update.V2.1	Object	9755ed52-63a6-4d72-8170-3dc967842b08	Soma 16		Soma	84.7111		123.904	27.3	5.7	6.09	119.2	40	1481.48	19287	1465.17	19287.2	1472.33	19273.4	1494.72	19284.9	1487.55	19298.8	15.5925	25.2008	3	41.4	63.6	73.17
Iba1_RO1_1B_H-03	TIRB1_OB_N	41eb5dba-4459-4638-8d82-b2e2f966db7d	7465e366-4afd-4c4c-9d09-f566fa20b183	Tissue 1	RO1_1B_Iba1_V2_test	2022-02-16 19:29:25	Gabriela Mercado	R01.Iba1_Update.V2.1	Object	f98bb8a9-9561-42ec-b2b0-c20a408e8382	Soma 160		Soma	78.1938		75.7702	28.7	2.39	2.39	76.8	40	1369.5	20280.3	1357.99	20268	1370.93	20266.4	1373.1	20283.7	1360.16	20285.4	13.0437	17.4633	3	37.65	61.89	73.58
Iba1_RO1_1B_H-03	TIRB1_OB_N	41eb5dba-4459-4638-8d82-b2e2f966db7d	7465e366-4afd-4c4c-9d09-f566fa20b183	Tissue 1	RO1_1B_Iba1_V2_test	2022-02-16 19:29:25	Gabriela Mercado	R01.Iba1_Update.V2.1	Object	32e467ab-3b7a-4c97-a7c2-4309be661187	Soma 161		Soma	53.5457		40.4624	11.5	2.57	2.67	37.8	40	1229.58	19566.8	1222.99	19569.5	1228.4	19560.9	1235.74	19565.5	1230.33	19574.1	8.66321	10.1705	3	51.27	68.45	76.76
Iba1_RO1_1B_H-03	TIRB1_OB_N	41eb5dba-4459-4638-8d82-b2e2f966db7d	7465e366-4afd-4c4c-9d09-f566fa20b183	Tissue 1	RO1_1B_Iba1_V2_test	2022-02-16 19:29:25	Gabriela Mercado	R01.Iba1_Update.V2.1	Object	ab97cdf8-e41f-476d-b416-57361e7dfa56	Soma 162		Soma	84.864		134.383	39.5	3.81	2.77	111.4	40	1733.38	20280.3	1710.92	20275.1	1717.58	20252.7	1741.16	20259.7	1734.5	20282.1	23.415	24.6032	3	36.34	61.74	72.47
Iba1_RO1_1B_H-03	TIRB1_OB_N	41eb5dba-4459-4638-8d82-b2e2f966db7d	7465e366-4afd-4c4c-9d09-f566fa20b183	Tissue 1	RO1_1B_Iba1_V2_test	2022-02-16 19:29:25	Gabriela Mercado	R01.Iba1_Update.V2.1	Object	b12554f1-546c-4a67-8f02-bfcb0a07f524	Soma 163		Soma	88.1382		88.6204	32.9	3.49	3.07	94.7	40	1453.54	20042.4	1427.76	20035.6	1438.92	20025	1458.05	20045	1446.9	20055.6	15.4248	27.6962	3	31.11	57.47	69.86
Iba1_RO1_1B_H-03	TIRB1_OB_N	41eb5dba-4459-4638-8d82-b2e2f966db7d	7465e366-4afd-4c4c-9d09-f566fa20b183	Tissue 1	RO1_1B_Iba1_V2_test	2022-02-16 19:29:25	Gabriela Mercado	R01.Iba1_Update.V2.1	Object	5151b1e6-b43c-4352-af67-843653479302	Soma 164		Soma	70.0661		76.1816	26.3	2.51	2.65	88.1	50	1453.54	20755.9	1445.37	20764.8	1454.68	20744.9	1464.85	20749.6	1455.54	20769.6	11.2173	22.0092	3	43.25	64.01	74.72
Iba1_RO1_1B_H-03	TIRB1_OB_N	41eb5dba-4459-4638-8d82-b2e2f966db7d	7465e366-4afd-4c4c-9d09-f566fa20b183	Tissue 1	RO1_1B_Iba1_V2_test	2022-02-16 19:29:25	Gabriela Mercado	R01.Iba1_Update.V2.1	Object	fe569c55-5049-49c4-9076-543c39f3cd41	Soma 165		Soma	93.2114		46.0284	10	4.19	4.64	44.4	40	1733.38	21329.7	1723.68	21325.5	1734.87	21325.2	1735.11	21334.7	1723.93	21334.9	9.46311	11.188	3	36.81	61.44	72.22
Iba1_RO1_1B_H-03	TIRB1_OB_N	41eb5dba-4459-4638-8d82-b2e2f966db7d	7465e366-4afd-4c4c-9d09-f566fa20b183	Tissue 1	RO1_1B_Iba1_V2_test	2022-02-16 19:29:25	Gabriela Mercado	R01.Iba1_Update.V2.1	Object	4f56e74f-47ab-48fa-9bd5-f74a165b7ee2	Soma 166		Soma	66.0743		149.871	39.6	3.14	2.18	141.8	30	1719.52	20026.6	1692.26	20013	1705.35	20000.3	1729.74	20025.4	1716.65	20038.1	18.2501	34.9881	3	34.44	58.61	70.9
Iba1_RO1_1B_H-03	TIRB1_OB_N	41eb5dba-4459-4638-8d82-b2e2f966db7d	7465e366-4afd-4c4c-9d09-f566fa20b183	Tissue 1	RO1_1B_Iba1_V2_test	2022-02-16 19:29:25	Gabriela Mercado	R01.Iba1_Update.V2.1	Object	da943963-4721-4ddc-ad8a-871ba369e1b4	Soma 167		Soma	86.911		113.038	29.7	2.4	2.49	88.5	40	1383.58	19622.7	1373.58	19635.4	1379.7	19609.1	1390.42	19611.6	1384.31	19637.9	11.006	27.0455	3	30.37	52.48	66.96
Iba1_RO1_1B_H-03	TIRB1_OB_N	41eb5dba-4459-4638-8d82-b2e2f966db7d	7465e366-4afd-4c4c-9d09-f566fa20b183	Tissue 1	RO1_1B_Iba1_V2_test	2022-02-16 19:29:25	Gabriela Mercado	R01.Iba1_Update.V2.1	Object	abfd5046-572d-4987-a885-a2be59399dbd	Soma 168		Soma	89.9278		88.3542	21.8	1.97	2.2	90.1	40	1439.46	21175.7	1422.61	21175.8	1439.47	21162.9	1449.11	21175.6	1432.26	21188.4	15.8726	21.2168	3	41.17	64.66	75.2
Iba1_RO1_1B_H-03	TIRB1_OB_N	41eb5dba-4459-4638-8d82-b2e2f966db7d	7465e366-4afd-4c4c-9d09-f566fa20b183	Tissue 1	RO1_1B_Iba1_V2_test	2022-02-16 19:29:25	Gabriela Mercado	R01.Iba1_Update.V2.1	Object	86d380fa-46f9-4586-a653-3b10906271b2	Soma 169		Soma	65.4274		28.9432	17.8	1.56	1.54	50.6	40	1820.94	21105.7	1814.67	21105.1	1827.93	21104.6	1828.43	21117.6	1815.17	21118.1	13.0137	13.2665	3	24.4	52.5	66.29
Iba1_RO1_1B_H-03	TIRB1_OB_N	41eb5dba-4459-4638-8d82-b2e2f966db7d	7465e366-4afd-4c4c-9d09-f566fa20b183	Tissue 1	RO1_1B_Iba1_V2_test	2022-02-16 19:29:25	Gabriela Mercado	R01.Iba1_Update.V2.1	Object	9949938f-f250-444c-ad1f-e4b2e722e0b5	Soma 17		Soma	87.6636		54.0628	20.8	2.19	1.8	53.1	40	1285.68	19287	1276.71	19287.4	1282.19	19279	1294.58	19287.2	1289.1	19295.5	9.98675	14.8235	3	45.72	65.5	75.25
Iba1_RO1_1B_H-03	TIRB1_OB_N	41eb5dba-4459-4638-8d82-b2e2f966db7d	7465e366-4afd-4c4c-9d09-f566fa20b183	Tissue 1	RO1_1B_Iba1_V2_test	2022-02-16 19:29:25	Gabriela Mercado	R01.Iba1_Update.V2.1	Object	a32bb8aa-d3c5-45dc-9f5a-03ca4f8506e1	Soma 170		Soma	90.9462		68.6312	23.7	3.37	3.07	70.1	40	1481.48	19566.8	1469.31	19560.7	1481.14	19550.8	1491.73	19563.5	1479.9	19573.4	15.4284	16.4987	3	42.94	56.24	70.69
Iba1_RO1_1B_H-03	TIRB1_OB_N	41eb5dba-4459-4638-8d82-b2e2f966db7d	7465e366-4afd-4c4c-9d09-f566fa20b183	Tissue 1	RO1_1B_Iba1_V2_test	2022-02-16 19:29:25	Gabriela Mercado	R01.Iba1_Update.V2.1	Object	7b61827a-07cb-4408-b38c-572a60c2f43e	Soma 171		Soma	88.0363		113.692	40.6	3.35	2.83	116.2	40	1719.52	19944.5	1704.34	19937	1727.05	19919.2	1739.94	19935.7	1717.23	19953.5	20.8997	28.8501	3	36.26	54.03	68.45
Iba1_RO1_1B_H-03	TIRB1_OB_N	41eb5dba-4459-4638-8d82-b2e2f966db7d	7465e366-4afd-4c4c-9d09-f566fa20b183	Tissue 1	RO1_1B_Iba1_V2_test	2022-02-16 19:29:25	Gabriela Mercado	R01.Iba1_Update.V2.1	Object	82875b01-c30d-40fd-a990-335ad42c0853	Soma 172		Soma	92.8952		90.024	27.8	2.12	1.9	89.8	30	1705.44	21146	1694.43	21134.1	1713.12	21133.2	1714.23	21156.6	1695.54	21157.4	18.7102	23.3877	3	39.02	59.04	72.27
Iba1_RO1_1B_H-03	TIRB1_OB_N	41eb5dba-4459-4638-8d82-b2e2f966db7d	7465e366-4afd-4c4c-9d09-f566fa20b183	Tissue 1	RO1_1B_Iba1_V2_test	2022-02-16 19:29:25	Gabriela Mercado	R01.Iba1_Update.V2.1	Object	a6760865-4ac6-4729-bc8c-39a4a942bf1e	Soma 173		Soma	88.0193		70.0348	27.7	2.48	1.93	68.4	40	1691.36	19566.8	1678.29	19564.4	1689.61	19559.5	1698.5	19580	1687.18	19584.9	12.3439	22.328	3	39.1	62.91	73.45
Iba1_RO1_1B_H-03	TIRB1_OB_N	41eb5dba-4459-4638-8d82-b2e2f966db7d	7465e366-4afd-4c4c-9d09-f566fa20b183	Tissue 1	RO1_1B_Iba1_V2_test	2022-02-16 19:29:25	Gabriela Mercado	R01.Iba1_Update.V2.1	Object	27dfa1ba-e1b8-407e-bc72-6261b1f24489	Soma 174		Soma	65.3798		84.4338	28.6	2.32	1.87	75.4	40	1565.52	19636.8	1554.43	19636.8	1572.08	19618	1578.73	19624.2	1561.07	19643	9.11643	25.7879	3	29.3	47.56	64.53
Iba1_RO1_1B_H-03	TIRB1_OB_N	41eb5dba-4459-4638-8d82-b2e2f966db7d	7465e366-4afd-4c4c-9d09-f566fa20b183	Tissue 1	RO1_1B_Iba1_V2_test	2022-02-16 19:29:25	Gabriela Mercado	R01.Iba1_Update.V2.1	Object	b4ecab28-80b4-4273-b47e-019489c5671b	Soma 175		Soma	87.9769		93.5572	27.1	3.36	3.33	84.1	40	1691.36	19524.8	1679.41	19520.8	1695.78	19510.7	1703.86	19523.9	1687.5	19534	15.3971	19.2327	3	34.89	57.12	70.44
Iba1_RO1_1B_H-03	TIRB1_OB_N	41eb5dba-4459-4638-8d82-b2e2f966db7d	7465e366-4afd-4c4c-9d09-f566fa20b183	Tissue 1	RO1_1B_Iba1_V2_test	2022-02-16 19:29:25	Gabriela Mercado	R01.Iba1_Update.V2.1	Object	0202744c-178a-4891-963c-a19e84f3d009	Soma 176		Soma	92.3509		112.699	36	4.55	1.63	117.5	40	1747.46	20783.8	1728.69	20771.4	1744.18	20765.8	1753.07	20790.2	1737.58	20795.9	16.4842	26.0137	3	34.9	60.98	71.9
Iba1_RO1_1B_H-03	TIRB1_OB_N	41eb5dba-4459-4638-8d82-b2e2f966db7d	7465e366-4afd-4c4c-9d09-f566fa20b183	Tissue 1	RO1_1B_Iba1_V2_test	2022-02-16 19:29:25	Gabriela Mercado	R01.Iba1_Update.V2.1	Object	b1951c01-bdb4-411e-ba60-574413bc880a	Soma 177		Soma	87.9112		137.964	42.7	2.75	2.59	132.6	40	1775.4	20672.1	1759.23	20663	1769.49	20650.3	1796.96	20672.7	1786.69	20685.3	16.2615	35.4153	3	34.27	56.35	70.1
Iba1_RO1_1B_H-03	TIRB1_OB_N	41eb5dba-4459-4638-8d82-b2e2f966db7d	7465e366-4afd-4c4c-9d09-f566fa20b183	Tissue 1	RO1_1B_Iba1_V2_test	2022-02-16 19:29:25	Gabriela Mercado	R01.Iba1_Update.V2.1	Object	33853847-4d6c-4a0e-b8d1-611143aa7175	Soma 178		Soma	74.9128		131.091	37.8	3.23	3.57	97.3	40	1397.66	19958.4	1388.43	19943.4	1399.02	19941.4	1405.36	19974.8	1394.77	19976.8	10.7804	33.9508	3	27.88	51.62	66.62
Iba1_RO1_1B_H-03	TIRB1_OB_N	41eb5dba-4459-4638-8d82-b2e2f966db7d	7465e366-4afd-4c4c-9d09-f566fa20b183	Tissue 1	RO1_1B_Iba1_V2_test	2022-02-16 19:29:25	Gabriela Mercado	R01.Iba1_Update.V2.1	Object	04765f11-43c3-4617-87d4-43b55b2a363e	Soma 179		Soma	87.35		99.9944	38.4	2.37	1.65	93	40	1509.64	20434.3	1490.01	20414	1503.35	20409.1	1514.48	20439.1	1501.14	20444	14.2269	32.0309	3	32.99	58.63	71.96
Iba1_RO1_1B_H-03	TIRB1_OB_N	41eb5dba-4459-4638-8d82-b2e2f966db7d	7465e366-4afd-4c4c-9d09-f566fa20b183	Tissue 1	RO1_1B_Iba1_V2_test	2022-02-16 19:29:25	Gabriela Mercado	R01.Iba1_Update.V2.1	Object	21d1307e-5c44-4551-84a0-3ce0d74d74eb	Soma 18		Soma	63.9057		97.5986	33.4	3.38	2.38	85.5	50	1299.54	19356.9	1295.09	19355.5	1315.92	19336	1322.28	19342.8	1301.45	19362.3	9.29789	28.5364	3	24.31	43.55	63.48
Iba1_RO1_1B_H-03	TIRB1_OB_N	41eb5dba-4459-4638-8d82-b2e2f966db7d	7465e366-4afd-4c4c-9d09-f566fa20b183	Tissue 1	RO1_1B_Iba1_V2_test	2022-02-16 19:29:25	Gabriela Mercado	R01.Iba1_Update.V2.1	Object	a7d68043-6178-46ea-a451-1a4667161b67	Soma 180		Soma	64.162		93.17	33.9	2.93	2.83	90.5	30	1509.64	21118	1487.3	21112.9	1502.59	21103.4	1514.94	21123.2	1499.64	21132.7	18.022	23.3384	3	41.58	63.68	73.99
Iba1_RO1_1B_H-03	TIRB1_OB_N	41eb5dba-4459-4638-8d82-b2e2f966db7d	7465e366-4afd-4c4c-9d09-f566fa20b183	Tissue 1	RO1_1B_Iba1_V2_test	2022-02-16 19:29:25	Gabriela Mercado	R01.Iba1_Update.V2.1	Object	3560efd0-bf06-4fc4-af4e-fe690afe99d2	Soma 181		Soma	65.1239		102.076	34.7	3.69	2.54	96	60	1747.46	20713.9	1744.36	20707.3	1770.99	20698.9	1774.6	20710.3	1747.98	20718.7	12.0006	27.9237	3	28.97	55.88	69.38
Iba1_RO1_1B_H-03	TIRB1_OB_N	41eb5dba-4459-4638-8d82-b2e2f966db7d	7465e366-4afd-4c4c-9d09-f566fa20b183	Tissue 1	RO1_1B_Iba1_V2_test	2022-02-16 19:29:25	Gabriela Mercado	R01.Iba1_Update.V2.1	Object	85135855-4ca7-4715-bfa0-90e23e25cf10	Soma 182		Soma	84.8218		194.81	57.3	2.61	2.28	219.1	40	1299.54	19804.6	1270.72	19785.7	1295.33	19775.3	1308.39	19806.1	1283.78	19816.6	26.724	33.5006	3	42.63	62.54	73.51
Iba1_RO1_1B_H-03	TIRB1_OB_N	41eb5dba-4459-4638-8d82-b2e2f966db7d	7465e366-4afd-4c4c-9d09-f566fa20b183	Tissue 1	RO1_1B_Iba1_V2_test	2022-02-16 19:29:25	Gabriela Mercado	R01.Iba1_Update.V2.1	Object	df6cd71d-7aa9-4f5e-91e1-7655f2f6d75e	Soma 183		Soma	64.8558		128.429	39.1	3.46	1.68	111.5	60	1439.46	20238.2	1429.24	20233.8	1443.68	20228.8	1454.9	20261.4	1440.46	20266.4	15.2718	34.5244	3	28.71	52.71	67.1
Iba1_RO1_1B_H-03	TIRB1_OB_N	41eb5dba-4459-4638-8d82-b2e2f966db7d	7465e366-4afd-4c4c-9d09-f566fa20b183	Tissue 1	RO1_1B_Iba1_V2_test	2022-02-16 19:29:25	Gabriela Mercado	R01.Iba1_Update.V2.1	Object	ad826263-2b71-46fa-be54-fc92fcc15b34	Soma 184		Soma	87.9081		94.2832	22.3	3.03	2.44	63.5	40	1551.44	20322.3	1540.88	20313	1551.81	20311	1555.69	20331.7	1544.76	20333.7	11.1222	21.0823	3	26.79	56.23	69.54
Iba1_RO1_1B_H-03	TIRB1_OB_N	41eb5dba-4459-4638-8d82-b2e2f966db7d	7465e366-4afd-4c4c-9d09-f566fa20b183	Tissue 1	RO1_1B_Iba1_V2_test	2022-02-16 19:29:25	Gabriela Mercado	R01.Iba1_Update.V2.1	Object	ea200c2c-4dde-4388-8b41-99ec65533778	Soma 185		Soma	92.0832		77.561	25	2.91	2.68	63.1	40	1691.36	20867.9	1679.6	20859.6	1685.7	20856.5	1696.68	20878.2	1690.58	20881.3	6.84067	24.3022	3	30.1	45.36	59.89
Iba1_RO1_1B_H-03	TIRB1_OB_N	41eb5dba-4459-4638-8d82-b2e2f966db7d	7465e366-4afd-4c4c-9d09-f566fa20b183	Tissue 1	RO1_1B_Iba1_V2_test	2022-02-16 19:29:25	Gabriela Mercado	R01.Iba1_Update.V2.1	Object	76b92256-1d6f-43a5-abab-9ad483206b1f	Soma 186		Soma	88.0788		83.732	25.9	2.77	2.16	73.8	40	1229.58	19454.8	1214.68	19461.6	1222.77	19446	1236.06	19452.9	1227.97	19468.5	14.966	17.5575	3	27.52	50.84	66.35
Iba1_RO1_1B_H-03	TIRB1_OB_N	41eb5dba-4459-4638-8d82-b2e2f966db7d	7465e366-4afd-4c4c-9d09-f566fa20b183	Tissue 1	RO1_1B_Iba1_V2_test	2022-02-16 19:29:25	Gabriela Mercado	R01.Iba1_Update.V2.1	Object	a4711371-998c-441b-9726-2fc768874997	Soma 187		Soma	88.3674		45.6412	19.7	2	1.72	46.5	40	1355.64	21035.7	1344.36	21035.1	1347.16	21030.4	1362.09	21039.1	1359.29	21043.9	5.52001	17.3228	3	43.95	66.38	75.96
Iba1_RO1_1B_H-03	TIRB1_OB_N	41eb5dba-4459-4638-8d82-b2e2f966db7d	7465e366-4afd-4c4c-9d09-f566fa20b183	Tissue 1	RO1_1B_Iba1_V2_test	2022-02-16 19:29:25	Gabriela Mercado	R01.Iba1_Update.V2.1	Object	e261bb0b-54e6-463d-9eb0-fdc20f73f02d	Soma 188		Soma	81.3291		74.4634	20.9	4.09	2.66	64.6	40	1509.64	20742	1505.31	20734.7	1514.26	20733.4	1517.41	20755.9	1508.46	20757.2	9.03769	22.7248	3	37.51	63.11	74.31
Iba1_RO1_1B_H-03	TIRB1_OB_N	41eb5dba-4459-4638-8d82-b2e2f966db7d	7465e366-4afd-4c4c-9d09-f566fa20b183	Tissue 1	RO1_1B_Iba1_V2_test	2022-02-16 19:29:25	Gabriela Mercado	R01.Iba1_Update.V2.1	Object	71cb549b-70c6-4630-9b13-292b91c0df67	Soma 189		Soma	74.867		72.3822	29	2.5	1.76	77.6	40	1425.6	19734.7	1407.44	19731.3	1414.41	19723.8	1431.6	19739.8	1424.63	19747.3	10.2338	23.4743	3	38.38	62.8	73.31
Iba1_RO1_1B_H-03	TIRB1_OB_N	41eb5dba-4459-4638-8d82-b2e2f966db7d	7465e366-4afd-4c4c-9d09-f566fa20b183	Tissue 1	RO1_1B_Iba1_V2_test	2022-02-16 19:29:25	Gabriela Mercado	R01.Iba1_Update.V2.1	Object	acc30911-c9ab-41b0-b490-e2f8aa14b226	Soma 19		Soma	88.9711		36.1548	24.6	1.62	1.49	60.9	40	1397.66	19119.1	1388.7	19109	1401.43	19106.3	1404.6	19121.2	1391.87	19123.9	13.012	15.2316	3	39.93	63.07	72.46
Iba1_RO1_1B_H-03	TIRB1_OB_N	41eb5dba-4459-4638-8d82-b2e2f966db7d	7465e366-4afd-4c4c-9d09-f566fa20b183	Tissue 1	RO1_1B_Iba1_V2_test	2022-02-16 19:29:25	Gabriela Mercado	R01.Iba1_Update.V2.1	Object	ae8f6717-0fe5-47bb-9fcf-6a5a7d6981f8	Soma 190		Soma	69.4939		63.9364	30.9	2.03	1.64	80.1	60	1411.52	20322.3	1398.54	20326.4	1400.05	20293.6	1411.89	20294.2	1410.38	20327	11.8529	32.8254	3	23.92	50.87	65.78
Iba1_RO1_1B_H-03	TIRB1_OB_N	41eb5dba-4459-4638-8d82-b2e2f966db7d	7465e366-4afd-4c4c-9d09-f566fa20b183	Tissue 1	RO1_1B_Iba1_V2_test	2022-02-16 19:29:25	Gabriela Mercado	R01.Iba1_Update.V2.1	Object	25ede043-54ed-4629-a462-3f5609a68d28	Soma 191		Soma	96.0685		0.5566	1.12	0.696	0.696	2.88	40	1271.6	19384.9	1267.64	19385.7	1268.19	19385.2	1268.85	19385.9	1268.3	19386.4	0.777817	0.933381	3	66.73	75.38	77.28
Iba1_RO1_1B_H-03	TIRB1_OB_N	41eb5dba-4459-4638-8d82-b2e2f966db7d	7465e366-4afd-4c4c-9d09-f566fa20b183	Tissue 1	RO1_1B_Iba1_V2_test	2022-02-16 19:29:25	Gabriela Mercado	R01.Iba1_Update.V2.1	Object	27c9bad8-5708-4f6b-b80a-c25a616f2400	Soma 192		Soma	64.102		41.8418	8.8	4.18	4.62	26.1	40	1551.44	19664.7	1547.48	19670	1550.19	19661.9	1556.19	19663.9	1553.49	19672	6.3304	8.55841	3	32.91	59.62	70.49
Iba1_RO1_1B_H-03	TIRB1_OB_N	41eb5dba-4459-4638-8d82-b2e2f966db7d	7465e366-4afd-4c4c-9d09-f566fa20b183	Tissue 1	RO1_1B_Iba1_V2_test	2022-02-16 19:29:25	Gabriela Mercado	R01.Iba1_Update.V2.1	Object	70834081-2b84-467a-a225-9ab6d7cd1f3f	Soma 193		Soma	91.7638		2.4442	5.94	0.43	0.43	13.7	40	1691.36	19468.9	1671.81	19465.8	1674.02	19451.7	1694.18	19454.9	1691.97	19469	14.2969	20.4101	3	48.42	65.29	73.63
Iba1_RO1_1B_H-03	TIRB1_OB_N	41eb5dba-4459-4638-8d82-b2e2f966db7d	7465e366-4afd-4c4c-9d09-f566fa20b183	Tissue 1	RO1_1B_Iba1_V2_test	2022-02-16 19:29:25	Gabriela Mercado	R01.Iba1_Update.V2.1	Object	5019e804-c822-43c7-9181-69f8e8f92f46	Soma 194		Soma	87.8609		110.4	40.2	2.94	2.03	125.3	40	1677.5	19356.9	1668.05	19338.5	1681.44	19337.3	1684.77	19373.2	1671.39	19374.4	13.4438	36.0321	3	41.71	57.38	70.64
Iba1_RO1_1B_H-03	TIRB1_OB_N	41eb5dba-4459-4638-8d82-b2e2f966db7d	7465e366-4afd-4c4c-9d09-f566fa20b183	Tissue 1	RO1_1B_Iba1_V2_test	2022-02-16 19:29:25	Gabriela Mercado	R01.Iba1_Update.V2.1	Object	abb7395e-50e5-4550-a348-2bf80f5c15a2	Soma 195		Soma	88.367		58.1526	22.3	2.56	1.96	57	40	1383.58	19692.6	1376.66	19698.9	1377.17	19689.3	1393.64	19690.1	1393.13	19699.8	9.63143	16.4888	3	29.77	52.96	66.37
Iba1_RO1_1B_H-03	TIRB1_OB_N	41eb5dba-4459-4638-8d82-b2e2f966db7d	7465e366-4afd-4c4c-9d09-f566fa20b183	Tissue 1	RO1_1B_Iba1_V2_test	2022-02-16 19:29:25	Gabriela Mercado	R01.Iba1_Update.V2.1	Object	f5d247d4-858e-4691-a5c2-7eec1bfb8648	Soma 196		Soma	69.1464		23.837	13.1	2.78	3.27	32.7	40	1061.72	19454.8	1058.07	19450.7	1062.69	19447.5	1069.21	19457	1064.58	19460.2	5.60015	11.5335	3	58.79	70.86	77.57
Iba1_RO1_1B_H-03	TIRB1_OB_N	41eb5dba-4459-4638-8d82-b2e2f966db7d	7465e366-4afd-4c4c-9d09-f566fa20b183	Tissue 1	RO1_1B_Iba1_V2_test	2022-02-16 19:29:25	Gabriela Mercado	R01.Iba1_Update.V2.1	Object	db818b96-44cb-44a5-b194-c890fcc31006	Soma 197		Soma	85.9885		81.7718	26.9	3.21	2.24	77.2	40	1467.62	20448.1	1454.63	20447.3	1465.29	20440.6	1475.1	20456	1464.44	20462.8	12.6384	18.274	3	38.13	51	67.41
Iba1_RO1_1B_H-03	TIRB1_OB_N	41eb5dba-4459-4638-8d82-b2e2f966db7d	7465e366-4afd-4c4c-9d09-f566fa20b183	Tissue 1	RO1_1B_Iba1_V2_test	2022-02-16 19:29:25	Gabriela Mercado	R01.Iba1_Update.V2.1	Object	9949d1e3-07e6-4d1c-b29e-06a770a297f3	Soma 198		Soma	64.1487		75.3346	21.5	3.55	2.41	63.4	40	1425.6	19678.6	1413.75	19687.2	1420.51	19669.1	1429.84	19672.6	1423.07	19690.7	9.95383	19.337	3	29.43	46.81	64.37
Iba1_RO1_1B_H-03	TIRB1_OB_N	41eb5dba-4459-4638-8d82-b2e2f966db7d	7465e366-4afd-4c4c-9d09-f566fa20b183	Tissue 1	RO1_1B_Iba1_V2_test	2022-02-16 19:29:25	Gabriela Mercado	R01.Iba1_Update.V2.1	Object	67424f57-bbe4-4c26-9ce8-a9cced621fd4	Soma 199		Soma	91.5985		58.806	28.7	2.42	1.71	75.8	40	1621.4	21217.7	1608.41	21211	1615.28	21205.2	1627.86	21219.9	1620.98	21225.8	9.03885	19.3777	3	43.33	65.56	74.73
Iba1_RO1_1B_H-03	TIRB1_OB_N	41eb5dba-4459-4638-8d82-b2e2f966db7d	7465e366-4afd-4c4c-9d09-f566fa20b183	Tissue 1	RO1_1B_Iba1_V2_test	2022-02-16 19:29:25	Gabriela Mercado	R01.Iba1_Update.V2.1	Object	7220a792-87e5-4b41-b016-a6fd0b1416b5	Soma 2		Soma	69.1533		18.2226	5.77	3.29	2.63	18.4	50	1313.62	19105	1309.62	19104.6	1317.39	19102.8	1318.48	19107.3	1310.72	19109.2	4.69815	7.98361	3	67.88	77.52	80.47
Iba1_RO1_1B_H-03	TIRB1_OB_N	41eb5dba-4459-4638-8d82-b2e2f966db7d	7465e366-4afd-4c4c-9d09-f566fa20b183	Tissue 1	RO1_1B_Iba1_V2_test	2022-02-16 19:29:25	Gabriela Mercado	R01.Iba1_Update.V2.1	Object	9ea73a71-ca0f-4682-a0b0-c655e744c0d7	Soma 20		Soma	52.6853		48.9566	20.8	4.17	4.17	54.9	40	1327.7	19314.9	1310.27	19312	1318.97	19302.7	1334.41	19317.2	1325.7	19326.4	12.7306	21.1552	3	27.5	45.95	64.41
Iba1_RO1_1B_H-03	TIRB1_OB_N	41eb5dba-4459-4638-8d82-b2e2f966db7d	7465e366-4afd-4c4c-9d09-f566fa20b183	Tissue 1	RO1_1B_Iba1_V2_test	2022-02-16 19:29:25	Gabriela Mercado	R01.Iba1_Update.V2.1	Object	da798fb6-a148-4171-ba56-d5acc3598165	Soma 200		Soma	91.9419		68.1714	28.3	1.83	1.86	67.9	40	1481.48	20518.1	1458.82	20509.9	1463.51	20495.9	1486.14	20503.4	1481.46	20517.5	14.8197	23.8624	3	30.54	56.98	69.29
Iba1_RO1_1B_H-03	TIRB1_OB_N	41eb5dba-4459-4638-8d82-b2e2f966db7d	7465e366-4afd-4c4c-9d09-f566fa20b183	Tissue 1	RO1_1B_Iba1_V2_test	2022-02-16 19:29:25	Gabriela Mercado	R01.Iba1_Update.V2.1	Object	431e6876-9f56-4573-9429-62abd4732eba	Soma 201		Soma	87.8369		61.8552	21.6	3.62	4.34	58.8	40	1820.94	20965.8	1809.59	20967.1	1812.94	20956.4	1827.39	20960.9	1824.05	20971.6	11.222	15.1452	3	44.8	66.99	75.4
Iba1_RO1_1B_H-03	TIRB1_OB_N	41eb5dba-4459-4638-8d82-b2e2f966db7d	7465e366-4afd-4c4c-9d09-f566fa20b183	Tissue 1	RO1_1B_Iba1_V2_test	2022-02-16 19:29:25	Gabriela Mercado	R01.Iba1_Update.V2.1	Object	77262e95-bcfe-4256-ac11-69b0c038c791	Soma 202		Soma	63.9609		42.592	15.1	2.02	1.68	40.2	50	1789.48	21119.8	1777.6	21119.8	1791.46	21119.8	1791.46	21125.3	1777.6	21125.3	5.5	13.86	3	46.43	67.24	76.41
Iba1_RO1_1B_H-03	TIRB1_OB_N	41eb5dba-4459-4638-8d82-b2e2f966db7d	7465e366-4afd-4c4c-9d09-f566fa20b183	Tissue 1	RO1_1B_Iba1_V2_test	2022-02-16 19:29:25	Gabriela Mercado	R01.Iba1_Update.V2.1	Object	ac7dda93-fbcb-4e34-b8d2-e56c60d621f4	Soma 203		Soma	91.1558		171.723	39.7	3.79	3.13	149.8	50	1607.54	20420.2	1590.89	20407.4	1613.36	20405.4	1615.88	20434	1593.4	20436	22.5658	28.6628	3	27.97	52.38	67.79
Iba1_RO1_1B_H-03	TIRB1_OB_N	41eb5dba-4459-4638-8d82-b2e2f966db7d	7465e366-4afd-4c4c-9d09-f566fa20b183	Tissue 1	RO1_1B_Iba1_V2_test	2022-02-16 19:29:25	Gabriela Mercado	R01.Iba1_Update.V2.1	Object	6dc4de1d-3d76-4b5d-a405-8a2497b00a46	Soma 204		Soma	79.4421		80.9248	34.1	2.49	1.59	97.4	60	1173.7	19678.6	1164.55	19663.8	1187.05	19658.8	1190.51	19674.4	1168.01	19679.4	15.9624	23.0512	3	39.8	61.17	72.17
Iba1_RO1_1B_H-03	TIRB1_OB_N	41eb5dba-4459-4638-8d82-b2e2f966db7d	7465e366-4afd-4c4c-9d09-f566fa20b183	Tissue 1	RO1_1B_Iba1_V2_test	2022-02-16 19:29:25	Gabriela Mercado	R01.Iba1_Update.V2.1	Object	d84a9ba4-fc99-4d2a-a94c-01bd19114b4a	Soma 205		Soma	90.4591		157.663	46.1	3.17	2.68	161.8	40	1159.62	19580.7	1131.8	19570.3	1166.02	19569.6	1166.43	19590.4	1132.21	19591.1	20.7838	34.2219	3	40.54	63.49	73.87
Iba1_RO1_1B_H-03	TIRB1_OB_N	41eb5dba-4459-4638-8d82-b2e2f966db7d	7465e366-4afd-4c4c-9d09-f566fa20b183	Tissue 1	RO1_1B_Iba1_V2_test	2022-02-16 19:29:25	Gabriela Mercado	R01.Iba1_Update.V2.1	Object	c9aaea9e-dcc8-4bba-a9f4-4e48461ab08d	Soma 206		Soma	87.7776		75.141	14.3	3.06	2.82	73	40	1635.48	21259.7	1626.05	21257.9	1638.52	21253.6	1642.82	21266	1630.34	21270.3	13.1283	13.2011	3	42.06	64.78	73.87
Iba1_RO1_1B_H-03	TIRB1_OB_N	41eb5dba-4459-4638-8d82-b2e2f966db7d	7465e366-4afd-4c4c-9d09-f566fa20b183	Tissue 1	RO1_1B_Iba1_V2_test	2022-02-16 19:29:25	Gabriela Mercado	R01.Iba1_Update.V2.1	Object	dd992aa3-8b17-48bc-b613-c82360c95360	Soma 207		Soma	91.1514		35.1384	11.1	4.37	4.64	38.8	40	1635.48	20532.2	1619.78	20524.7	1631.35	20517.9	1636.64	20527	1625.07	20533.7	10.4985	13.3975	3	18.45	51.34	65.54
Iba1_RO1_1B_H-03	TIRB1_OB_N	41eb5dba-4459-4638-8d82-b2e2f966db7d	7465e366-4afd-4c4c-9d09-f566fa20b183	Tissue 1	RO1_1B_Iba1_V2_test	2022-02-16 19:29:25	Gabriela Mercado	R01.Iba1_Update.V2.1	Object	d01e0688-f07e-419f-9d17-1a1dbaf62be7	Soma 208		Soma	60.8803		82.5704	30.7	2.28	1.86	77.8	40	1467.62	20308.2	1458.66	20301.6	1468.95	20297.5	1478.78	20321.9	1468.49	20326	11.0858	26.3505	3	41.92	63.72	73.38
Iba1_RO1_1B_H-03	TIRB1_OB_N	41eb5dba-4459-4638-8d82-b2e2f966db7d	7465e366-4afd-4c4c-9d09-f566fa20b183	Tissue 1	RO1_1B_Iba1_V2_test	2022-02-16 19:29:25	Gabriela Mercado	R01.Iba1_Update.V2.1	Object	aea80a48-5f2c-4c98-a996-3834247e6e58	Soma 209		Soma	56.1042		72.4064	30.7	3.07	2.91	87	30	1467.62	19984.8	1456.07	19975	1466.5	19971.2	1474.46	19992.6	1464.03	19996.5	11.1251	22.8816	3	35.65	59.41	70.23
Iba1_RO1_1B_H-03	TIRB1_OB_N	41eb5dba-4459-4638-8d82-b2e2f966db7d	7465e366-4afd-4c4c-9d09-f566fa20b183	Tissue 1	RO1_1B_Iba1_V2_test	2022-02-16 19:29:25	Gabriela Mercado	R01.Iba1_Update.V2.1	Object	1f057388-5524-42b9-aedb-5080349cb33e	Soma 21		Soma	62.4935		77.561	24.1	3.51	2.82	62.3	40	1439.46	19189.1	1429.15	19193.4	1441.01	19179	1447.6	19184.4	1435.74	19198.8	8.53039	18.6693	3	60.51	73.25	79.19
Iba1_RO1_1B_H-03	TIRB1_OB_N	41eb5dba-4459-4638-8d82-b2e2f966db7d	7465e366-4afd-4c4c-9d09-f566fa20b183	Tissue 1	RO1_1B_Iba1_V2_test	2022-02-16 19:29:25	Gabriela Mercado	R01.Iba1_Update.V2.1	Object	f6a6f68e-45bb-4bb4-b602-7a8051c94e22	Soma 210		Soma	87.3341		87.846	33.6	1.68	1.73	95.3	40	1187.78	19790.5	1180.42	19776.2	1199.53	19771.7	1203.4	19788.1	1184.29	19792.6	16.8406	19.6361	3	48.95	68.44	75.9
Iba1_RO1_1B_H-03	TIRB1_OB_N	41eb5dba-4459-4638-8d82-b2e2f966db7d	7465e366-4afd-4c4c-9d09-f566fa20b183	Tissue 1	RO1_1B_Iba1_V2_test	2022-02-16 19:29:25	Gabriela Mercado	R01.Iba1_Update.V2.1	Object	79bdb478-11fb-4a54-ab75-01e2273e8924	Soma 211		Soma	84.0116		83.5142	23.1	3.46	2.62	83.3	50	1341.56	19720.6	1335.3	19714.6	1348.02	19713.3	1349.62	19729.2	1336.9	19730.5	12.7843	16.0019	3	45.93	67.05	75.39
Iba1_RO1_1B_H-03	TIRB1_OB_N	41eb5dba-4459-4638-8d82-b2e2f966db7d	7465e366-4afd-4c4c-9d09-f566fa20b183	Tissue 1	RO1_1B_Iba1_V2_test	2022-02-16 19:29:25	Gabriela Mercado	R01.Iba1_Update.V2.1	Object	9737d68b-cc30-4c3d-befe-cc4869b870da	Soma 212		Soma	91.0714		66.3564	18.1	3.01	3.01	59.5	40	1537.58	19818.5	1526.68	19816	1546.1	19807.7	1550.06	19816.9	1530.64	19825.2	10.0102	21.1424	3	28.49	46.34	65.25
Iba1_RO1_1B_H-03	TIRB1_OB_N	41eb5dba-4459-4638-8d82-b2e2f966db7d	7465e366-4afd-4c4c-9d09-f566fa20b183	Tissue 1	RO1_1B_Iba1_V2_test	2022-02-16 19:29:25	Gabriela Mercado	R01.Iba1_Update.V2.1	Object	d3dddbb3-6732-4e01-a2e8-25aece6e918d	Soma 213		Soma	87.2982		83.4174	30.1	2.12	1.8	83.2	40	1215.72	19426.9	1199.88	19429.7	1203.58	19418.7	1225.42	19425.9	1221.73	19437	11.6891	23.0272	3	39.06	61.43	72.35
Iba1_RO1_1B_H-03	TIRB1_OB_N	41eb5dba-4459-4638-8d82-b2e2f966db7d	7465e366-4afd-4c4c-9d09-f566fa20b183	Tissue 1	RO1_1B_Iba1_V2_test	2022-02-16 19:29:25	Gabriela Mercado	R01.Iba1_Update.V2.1	Object	26ce6913-6394-47ef-b4d6-836416b03440	Soma 214		Soma	51.7725		48.2306	15.1	3.07	2.86	39	60	1397.66	20909.9	1389.19	20910.5	1399.58	20904.8	1403.02	20911	1392.64	20916.7	7.09402	11.88	3	48.75	67.17	76.69
Iba1_RO1_1B_H-03	TIRB1_OB_N	41eb5dba-4459-4638-8d82-b2e2f966db7d	7465e366-4afd-4c4c-9d09-f566fa20b183	Tissue 1	RO1_1B_Iba1_V2_test	2022-02-16 19:29:25	Gabriela Mercado	R01.Iba1_Update.V2.1	Object	0e7ae6f9-2ee3-474a-b176-5b68369f99dd	Soma 215		Soma	79.4206		108.053	30.8	3.21	3.49	111	40	1453.54	19832.6	1436.84	19813.8	1446.22	19810	1457.97	19839.2	1448.59	19842.9	10.1107	31.4355	3	36.16	54.86	69.08
Iba1_RO1_1B_H-03	TIRB1_OB_N	41eb5dba-4459-4638-8d82-b2e2f966db7d	7465e366-4afd-4c4c-9d09-f566fa20b183	Tissue 1	RO1_1B_Iba1_V2_test	2022-02-16 19:29:25	Gabriela Mercado	R01.Iba1_Update.V2.1	Object	597a3559-2d29-46e6-8574-768464ba4065	Soma 216		Soma	63.8735		27.2976	15.3	1.48	1.48	38.8	40	1537.58	20336.1	1528.96	20336.5	1541.98	20330.6	1546.77	20341.3	1533.75	20347.1	11.6482	14.2869	3	18.17	50.28	65.72
Iba1_RO1_1B_H-03	TIRB1_OB_N	41eb5dba-4459-4638-8d82-b2e2f966db7d	7465e366-4afd-4c4c-9d09-f566fa20b183	Tissue 1	RO1_1B_Iba1_V2_test	2022-02-16 19:29:25	Gabriela Mercado	R01.Iba1_Update.V2.1	Object	a8ab8210-7263-45cd-be8f-91793182a239	Soma 217		Soma	90.8773		42.1564	15.5	3.25	3.73	40.7	40	1876.82	21189.7	1865.64	21186.5	1870.32	21182	1880.36	21192.6	1875.67	21197.1	6.45322	14.6013	3	33.22	62.21	73.52
Iba1_RO1_1B_H-03	TIRB1_OB_N	41eb5dba-4459-4638-8d82-b2e2f966db7d	7465e366-4afd-4c4c-9d09-f566fa20b183	Tissue 1	RO1_1B_Iba1_V2_test	2022-02-16 19:29:25	Gabriela Mercado	R01.Iba1_Update.V2.1	Object	4aabe6dd-ee34-4eff-b357-65117a3e426a	Soma 218		Soma	85.9605		103.697	45.2	2.45	2.19	118.5	40	963.82	19482.8	946.455	19485.5	962.353	19468.3	976.352	19481.3	960.454	19498.4	19.079	23.4007	3	51.17	68.15	76.61
Iba1_RO1_1B_H-03	TIRB1_OB_N	41eb5dba-4459-4638-8d82-b2e2f966db7d	7465e366-4afd-4c4c-9d09-f566fa20b183	Tissue 1	RO1_1B_Iba1_V2_test	2022-02-16 19:29:25	Gabriela Mercado	R01.Iba1_Update.V2.1	Object	6662cacf-85ef-45f2-8802-e3e171e551d7	Soma 219		Soma	90.7681		153.355	53.2	3.09	2.12	153.2	60	1467.62	20812	1445.15	20830.3	1469.91	20792.8	1481.08	20800.1	1456.32	20837.7	13.3772	44.9837	3	35.32	56.89	70.27
Iba1_RO1_1B_H-03	TIRB1_OB_N	41eb5dba-4459-4638-8d82-b2e2f966db7d	7465e366-4afd-4c4c-9d09-f566fa20b183	Tissue 1	RO1_1B_Iba1_V2_test	2022-02-16 19:29:25	Gabriela Mercado	R01.Iba1_Update.V2.1	Object	35b1a10f-05e3-40c0-b897-1559896ad658	Soma 22		Soma	84.6384		47.916	11.9	2.93	2.34	39.1	40	1145.76	19077.1	1139.58	19072.3	1146.67	19071.6	1147.69	19082.9	1140.6	19083.5	7.11058	11.2732	3	47.91	68.48	77.23
Iba1_RO1_1B_H-03	TIRB1_OB_N	41eb5dba-4459-4638-8d82-b2e2f966db7d	7465e366-4afd-4c4c-9d09-f566fa20b183	Tissue 1	RO1_1B_Iba1_V2_test	2022-02-16 19:29:25	Gabriela Mercado	R01.Iba1_Update.V2.1	Object	6ec22be6-5513-4d6d-aacf-59b623d14b02	Soma 220		Soma	82.8566		43.1486	20.1	2.07	1.23	50.5	60	935.88	19510.7	930.955	19503.5	933.922	19495.8	945.859	19500.5	942.892	19508.1	8.21986	12.7994	3	32.54	58.15	69.92
Iba1_RO1_1B_H-03	TIRB1_OB_N	41eb5dba-4459-4638-8d82-b2e2f966db7d	7465e366-4afd-4c4c-9d09-f566fa20b183	Tissue 1	RO1_1B_Iba1_V2_test	2022-02-16 19:29:25	Gabriela Mercado	R01.Iba1_Update.V2.1	Object	67bec1a3-5ce7-4ba4-8191-ca06e6e4ed5b	Soma 221		Soma	88.5464		19.7956	6.49	2.81	2.17	18.8	40	1355.64	20909.9	1343.76	20907	1348.54	20906.6	1349	20912.7	1344.22	20913	4.79205	6.04029	3	28.72	58.41	72.22
Iba1_RO1_1B_H-03	TIRB1_OB_N	41eb5dba-4459-4638-8d82-b2e2f966db7d	7465e366-4afd-4c4c-9d09-f566fa20b183	Tissue 1	RO1_1B_Iba1_V2_test	2022-02-16 19:29:25	Gabriela Mercado	R01.Iba1_Update.V2.1	Object	8c5f3824-821b-456b-9995-7e8b29026ed8	Soma 222		Soma	84.863		88.5962	34.1	3.01	3.2	87	40	1607.54	20210.3	1584.99	20206.8	1600.01	20197.4	1610.49	20214.2	1595.47	20223.6	17.6919	19.8214	3	33.32	58.7	70.77
Iba1_RO1_1B_H-03	TIRB1_OB_N	41eb5dba-4459-4638-8d82-b2e2f966db7d	7465e366-4afd-4c4c-9d09-f566fa20b183	Tissue 1	RO1_1B_Iba1_V2_test	2022-02-16 19:29:25	Gabriela Mercado	R01.Iba1_Update.V2.1	Object	c6f998e0-e15b-497d-8aeb-6bd7c4bae60c	Soma 223		Soma	77.8834		59.7982	18.4	1.8	1.77	59.1	40	1369.5	20434.3	1359.29	20432.1	1373.02	20424.5	1378.97	20435.3	1365.23	20442.9	12.32	15.6826	3	35.68	59.22	71.21
Iba1_RO1_1B_H-03	TIRB1_OB_N	41eb5dba-4459-4638-8d82-b2e2f966db7d	7465e366-4afd-4c4c-9d09-f566fa20b183	Tissue 1	RO1_1B_Iba1_V2_test	2022-02-16 19:29:25	Gabriela Mercado	R01.Iba1_Update.V2.1	Object	01d2cb1d-b307-434e-9ce3-391cc8f0c34c	Soma 224		Soma	87.7483		95.2996	32.5	2.64	1.87	91.2	40	1761.32	19482.8	1746.69	19495.8	1749.01	19472	1763.11	19473.4	1760.79	19497.1	14.1673	23.8256	3	39.58	63.66	74.42
Iba1_RO1_1B_H-03	TIRB1_OB_N	41eb5dba-4459-4638-8d82-b2e2f966db7d	7465e366-4afd-4c4c-9d09-f566fa20b183	Tissue 1	RO1_1B_Iba1_V2_test	2022-02-16 19:29:25	Gabriela Mercado	R01.Iba1_Update.V2.1	Object	054b5ab6-89c8-46b6-8b11-649d08c4f714	Soma 225		Soma	82.8345		45.6654	15.9	2.98	1.97	40.9	40	1229.58	19664.7	1215.14	19670.8	1215.6	19662.8	1227.17	19663.5	1226.72	19671.5	8.01212	11.5907	3	17.67	48.3	65.08
Iba1_RO1_1B_H-03	TIRB1_OB_N	41eb5dba-4459-4638-8d82-b2e2f966db7d	7465e366-4afd-4c4c-9d09-f566fa20b183	Tissue 1	RO1_1B_Iba1_V2_test	2022-02-16 19:29:25	Gabriela Mercado	R01.Iba1_Update.V2.1	Object	39cbe6f7-26f6-4cdd-a9fc-bc33db3e31ea	Soma 226		Soma	84.8517		131.624	34.6	2.57	1.98	90.8	40	1806.86	20728	1800.63	20725.7	1817.45	20709.7	1829.88	20722.7	1813.06	20738.8	18.0053	23.249	3	22.72	51.49	66.51
Iba1_RO1_1B_H-03	TIRB1_OB_N	41eb5dba-4459-4638-8d82-b2e2f966db7d	7465e366-4afd-4c4c-9d09-f566fa20b183	Tissue 1	RO1_1B_Iba1_V2_test	2022-02-16 19:29:25	Gabriela Mercado	R01.Iba1_Update.V2.1	Object	aa1825a0-00ef-480b-9538-b8626047fd81	Soma 227		Soma	90.6821		94.622	34.9	2.76	2.18	113.6	40	1747.46	21301.5	1734.8	21288.8	1747.63	21284.2	1755.02	21305	1742.19	21309.6	13.6164	22.0725	3	56.35	72.02	78.42
Iba1_RO1_1B_H-03	TIRB1_OB_N	41eb5dba-4459-4638-8d82-b2e2f966db7d	7465e366-4afd-4c4c-9d09-f566fa20b183	Tissue 1	RO1_1B_Iba1_V2_test	2022-02-16 19:29:25	Gabriela Mercado	R01.Iba1_Update.V2.1	Object	a2eb3f2e-8635-4303-8379-cf6e96624e56	Soma 228		Soma	81.0406		106.746	29.7	3.21	3.02	77	40	1383.58	19902.5	1363.58	19895.1	1372.28	19887.9	1390.02	19909.1	1381.32	19916.4	11.3371	27.6652	3	53.47	69.11	76.58
Iba1_RO1_1B_H-03	TIRB1_OB_N	41eb5dba-4459-4638-8d82-b2e2f966db7d	7465e366-4afd-4c4c-9d09-f566fa20b183	Tissue 1	RO1_1B_Iba1_V2_test	2022-02-16 19:29:25	Gabriela Mercado	R01.Iba1_Update.V2.1	Object	535b344e-644e-4ce7-a074-0ab8e1413e49	Soma 229		Soma	94.0401		126.518	44.2	2.36	2.09	131.2	40	1481.48	19622.7	1462.54	19620.2	1468.22	19599.8	1497.22	19607.9	1491.55	19628.3	21.2097	30.1007	3	38.83	57.4	69.72
Iba1_RO1_1B_H-03	TIRB1_OB_N	41eb5dba-4459-4638-8d82-b2e2f966db7d	7465e366-4afd-4c4c-9d09-f566fa20b183	Tissue 1	RO1_1B_Iba1_V2_test	2022-02-16 19:29:25	Gabriela Mercado	R01.Iba1_Update.V2.1	Object	d506250f-e10d-4109-809d-f4c64836ab39	Soma 23		Soma	73.6691		147.039	43.4	2.39	1.98	126.9	60	1495.56	19244.9	1485.82	19255.4	1486.81	19222.5	1502.85	19223	1501.85	19255.9	16.0458	32.912	3	33.45	52.52	67.52
Iba1_RO1_1B_H-03	TIRB1_OB_N	41eb5dba-4459-4638-8d82-b2e2f966db7d	7465e366-4afd-4c4c-9d09-f566fa20b183	Tissue 1	RO1_1B_Iba1_V2_test	2022-02-16 19:29:25	Gabriela Mercado	R01.Iba1_Update.V2.1	Object	19a2762e-d8a9-4863-b89c-04d2225f21bd	Soma 230		Soma	90.6807		67.881	26.1	2.2	2.36	84.7	40	1873.3	21063.7	1857.03	21065.1	1861.2	21056.6	1879.12	21065.4	1874.95	21073.9	9.44329	19.9635	3	34.25	62.25	72.98
Iba1_RO1_1B_H-03	TIRB1_OB_N	41eb5dba-4459-4638-8d82-b2e2f966db7d	7465e366-4afd-4c4c-9d09-f566fa20b183	Tissue 1	RO1_1B_Iba1_V2_test	2022-02-16 19:29:25	Gabriela Mercado	R01.Iba1_Update.V2.1	Object	f32ecd74-941c-442a-a9d2-d0d473e2b3e5	Soma 231		Soma	90.6796		121.968	44	3.56	2.2	137.7	30	1719.52	19467.1	1697.52	19460.8	1711.09	19445.5	1731.38	19463.5	1717.81	19478.8	20.4494	27.1154	3	39.29	59.22	71.74
Iba1_RO1_1B_H-03	TIRB1_OB_N	41eb5dba-4459-4638-8d82-b2e2f966db7d	7465e366-4afd-4c4c-9d09-f566fa20b183	Tissue 1	RO1_1B_Iba1_V2_test	2022-02-16 19:29:25	Gabriela Mercado	R01.Iba1_Update.V2.1	Object	bd0ab606-1229-4cc1-9803-d6373cb2a6c5	Soma 232		Soma	89.8589		62.2424	17.3	1.57	1.74	56.9	40	1075.8	19608.6	1065.41	19597.3	1075.36	19587.6	1086.03	19598.6	1076.09	19608.3	13.8845	15.2965	3	38.94	64.05	74.37
Iba1_RO1_1B_H-03	TIRB1_OB_N	41eb5dba-4459-4638-8d82-b2e2f966db7d	7465e366-4afd-4c4c-9d09-f566fa20b183	Tissue 1	RO1_1B_Iba1_V2_test	2022-02-16 19:29:25	Gabriela Mercado	R01.Iba1_Update.V2.1	Object	0b9d6f75-3458-4b63-9d5a-618350075bb4	Soma 233		Soma	93.545		16.1172	12.1	3.02	3.02	30	50	1397.66	20210.3	1393.38	20197.4	1396.63	20196.5	1400.5	20210.6	1397.25	20211.5	3.37051	14.6247	3	25.27	50.38	66.01
Iba1_RO1_1B_H-03	TIRB1_OB_N	41eb5dba-4459-4638-8d82-b2e2f966db7d	7465e366-4afd-4c4c-9d09-f566fa20b183	Tissue 1	RO1_1B_Iba1_V2_test	2022-02-16 19:29:25	Gabriela Mercado	R01.Iba1_Update.V2.1	Object	90d6a36f-44f2-473f-ae81-ccbcb92d7ff1	Soma 234		Soma	89.0196		37.0986	10.8	3.58	3.54	36.7	40	921.8	19468.9	915.176	19468.5	919.165	19462.2	929.726	19468.8	925.738	19475.1	7.46898	12.4927	3	61.68	74.69	79.81
Iba1_RO1_1B_H-03	TIRB1_OB_N	41eb5dba-4459-4638-8d82-b2e2f966db7d	7465e366-4afd-4c4c-9d09-f566fa20b183	Tissue 1	RO1_1B_Iba1_V2_test	2022-02-16 19:29:25	Gabriela Mercado	R01.Iba1_Update.V2.1	Object	399054c3-c3e8-45cf-a0b2-74508100cc5f	Soma 235		Soma	79.3419		20.4732	13.5	2.3	2.3	35.4	40	1229.58	19748.5	1222.69	19742.3	1229.15	19741.6	1230.42	19753.9	1223.96	19754.6	6.49682	12.3615	3	51.06	69.3	76.27
Iba1_RO1_1B_H-03	TIRB1_OB_N	41eb5dba-4459-4638-8d82-b2e2f966db7d	7465e366-4afd-4c4c-9d09-f566fa20b183	Tissue 1	RO1_1B_Iba1_V2_test	2022-02-16 19:29:25	Gabriela Mercado	R01.Iba1_Update.V2.1	Object	6d43f5a2-0ea7-4689-a9a7-cff5707e8615	Soma 236		Soma	68.6739		39.8574	12.5	3.32	2.7	46.3	40	1243.66	19930.5	1229.2	19928.6	1244.52	19924.6	1246.62	19932.6	1231.3	19936.6	8.29016	15.8349	3	38.11	62.25	72.27
Iba1_RO1_1B_H-03	TIRB1_OB_N	41eb5dba-4459-4638-8d82-b2e2f966db7d	7465e366-4afd-4c4c-9d09-f566fa20b183	Tissue 1	RO1_1B_Iba1_V2_test	2022-02-16 19:29:25	Gabriela Mercado	R01.Iba1_Update.V2.1	Object	4321b452-1067-4ca0-bea2-1e1e19a6a34d	Soma 237		Soma	63.7885							40	1806.86	21287.6											N/A
Iba1_RO1_1B_H-03	TIRB1_OB_N	41eb5dba-4459-4638-8d82-b2e2f966db7d	7465e366-4afd-4c4c-9d09-f566fa20b183	Tissue 1	RO1_1B_Iba1_V2_test	2022-02-16 19:29:25	Gabriela Mercado	R01.Iba1_Update.V2.1	Object	1d9e74d4-c891-4ebd-9e36-0f87dcaf467c	Soma 238		Soma	89.5608		88.2574	14.3	5.38	2.18	87.9	40	1397.66	20154.4	1390.58	20145	1405.26	20140.5	1411.77	20161.7	1397.08	20166.2	15.3664	22.126	3	45.47	66.06	75.21
Iba1_RO1_1B_H-03	TIRB1_OB_N	41eb5dba-4459-4638-8d82-b2e2f966db7d	7465e366-4afd-4c4c-9d09-f566fa20b183	Tissue 1	RO1_1B_Iba1_V2_test	2022-02-16 19:29:25	Gabriela Mercado	R01.Iba1_Update.V2.1	Object	8554b770-dcdc-4cef-80df-b92a01a4ea62	Soma 239		Soma	63.4826		54.571	27.1	2.09	2.13	72.8	40	1691.36	21273.6	1686.09	21288.9	1693.7	21265.4	1702.8	21268.4	1695.19	21291.8	9.56868	24.6375	3	52.27	69.47	76.96
Iba1_RO1_1B_H-03	TIRB1_OB_N	41eb5dba-4459-4638-8d82-b2e2f966db7d	7465e366-4afd-4c4c-9d09-f566fa20b183	Tissue 1	RO1_1B_Iba1_V2_test	2022-02-16 19:29:25	Gabriela Mercado	R01.Iba1_Update.V2.1	Object	2740e3d7-7b1d-4a23-b6dd-0f7f79338838	Soma 24		Soma	87.1876		101.93	41.6	2.45	1.9	102.8	40	1509.64	19035.3	1494.51	19039.2	1497.44	19026.1	1527.98	19033	1525.05	19046	13.3964	31.2929	3	42.23	64.92	74.53
Iba1_RO1_1B_H-03	TIRB1_OB_N	41eb5dba-4459-4638-8d82-b2e2f966db7d	7465e366-4afd-4c4c-9d09-f566fa20b183	Tissue 1	RO1_1B_Iba1_V2_test	2022-02-16 19:29:25	Gabriela Mercado	R01.Iba1_Update.V2.1	Object	00174323-3a06-4990-8522-1fe8aece9b77	Soma 240		Soma	87.7421		209.233	44.9	3.93	2.72	183.3	50	1579.6	19692.6	1556.48	19701.2	1569.71	19676.6	1602.38	19694.1	1589.15	19718.7	27.9821	37.0705	3	40.02	59.98	71.95
Iba1_RO1_1B_H-03	TIRB1_OB_N	41eb5dba-4459-4638-8d82-b2e2f966db7d	7465e366-4afd-4c4c-9d09-f566fa20b183	Tissue 1	RO1_1B_Iba1_V2_test	2022-02-16 19:29:25	Gabriela Mercado	R01.Iba1_Update.V2.1	Object	a3fb8129-c84f-408b-a3c9-b99f3791c78b	Soma 241		Soma	79.195		51.4976	18.8	2.49	2.24	45	30	1369.5	20110.6	1367.15	20118.8	1368.11	20101.6	1373.83	20101.9	1372.88	20119.1	5.73579	17.2175	3	31.76	53.52	67.44
Iba1_RO1_1B_H-03	TIRB1_OB_N	41eb5dba-4459-4638-8d82-b2e2f966db7d	7465e366-4afd-4c4c-9d09-f566fa20b183	Tissue 1	RO1_1B_Iba1_V2_test	2022-02-16 19:29:25	Gabriela Mercado	R01.Iba1_Update.V2.1	Object	1df6c703-55b1-445a-bda8-34d8f2e06b54	Soma 242		Soma	77.8598		71.4384	22.7	3.77	3.92	83	40	1327.7	19650.6	1312.15	19648.3	1327.85	19641.5	1333.24	19653.9	1317.53	19660.7	13.524	17.1206	3	42.58	62.95	73.57
Iba1_RO1_1B_H-03	TIRB1_OB_N	41eb5dba-4459-4638-8d82-b2e2f966db7d	7465e366-4afd-4c4c-9d09-f566fa20b183	Tissue 1	RO1_1B_Iba1_V2_test	2022-02-16 19:29:25	Gabriela Mercado	R01.Iba1_Update.V2.1	Object	ba7cbe4e-97da-4e33-9562-80a11653710c	Soma 243		Soma	90.4343		201.465	49.1	3.24	2.33	178.3	60	963.82	19552.7	949.423	19554.5	971.986	19536.1	991.315	19559.8	968.752	19578.2	29.0999	30.6079	3	43	61.25	72.7
Iba1_RO1_1B_H-03	TIRB1_OB_N	41eb5dba-4459-4638-8d82-b2e2f966db7d	7465e366-4afd-4c4c-9d09-f566fa20b183	Tissue 1	RO1_1B_Iba1_V2_test	2022-02-16 19:29:25	Gabriela Mercado	R01.Iba1_Update.V2.1	Object	b849f43a-73ff-42aa-a1df-c1739c46ba1e	Soma 244		Soma	68.6313		46.1494	15.4	2.88	2.97	46	30	1341.56	20950.2	1334.96	20942	1344.42	20942	1344.42	20953	1334.96	20953	9.46	11	3	36.58	60.12	72.26
Iba1_RO1_1B_H-03	TIRB1_OB_N	41eb5dba-4459-4638-8d82-b2e2f966db7d	7465e366-4afd-4c4c-9d09-f566fa20b183	Tissue 1	RO1_1B_Iba1_V2_test	2022-02-16 19:29:25	Gabriela Mercado	R01.Iba1_Update.V2.1	Object	5d54534a-ae1a-4624-b4ac-d150db101e0f	Soma 245		Soma	84.6602		87.4104	32.2	2.73	1.98	95.6	30	1537.58	20264.4	1529.18	20257.7	1541.12	20252.1	1548.71	20268.4	1536.76	20274	13.1777	17.9768	3	32.18	52.5	67.12
Iba1_RO1_1B_H-03	TIRB1_OB_N	41eb5dba-4459-4638-8d82-b2e2f966db7d	7465e366-4afd-4c4c-9d09-f566fa20b183	Tissue 1	RO1_1B_Iba1_V2_test	2022-02-16 19:29:25	Gabriela Mercado	R01.Iba1_Update.V2.1	Object	0d0b2bb7-84d2-41da-83dc-455ce20f7b02	Soma 246		Soma	89.0065		78.9646	34.6	2.03	1.84	83.7	40	1145.76	19874.6	1139.47	19887.5	1142.84	19857.4	1155.07	19858.8	1151.7	19888.9	12.3022	30.2695	3	30.4	49.89	65.48
Iba1_RO1_1B_H-03	TIRB1_OB_N	41eb5dba-4459-4638-8d82-b2e2f966db7d	7465e366-4afd-4c4c-9d09-f566fa20b183	Tissue 1	RO1_1B_Iba1_V2_test	2022-02-16 19:29:25	Gabriela Mercado	R01.Iba1_Update.V2.1	Object	15c4cb64-e960-4f1d-afb7-868730c2b0f5	Soma 247		Soma	87.6231		212.403	57	3.17	2.05	173	40	1663.42	20154.4	1634.56	20158.2	1641.42	20131.6	1675.39	20140.3	1668.53	20167	27.5066	35.078	3	44.77	60.57	71.13
Iba1_RO1_1B_H-03	TIRB1_OB_N	41eb5dba-4459-4638-8d82-b2e2f966db7d	7465e366-4afd-4c4c-9d09-f566fa20b183	Tissue 1	RO1_1B_Iba1_V2_test	2022-02-16 19:29:25	Gabriela Mercado	R01.Iba1_Update.V2.1	Object	0cb8e774-0499-4cea-b5ca-2fc8d73bbb3d	Soma 248		Soma	89.5293		91.3792	26.1	2.41	2.46	87.2	40	1481.48	20700	1470.65	20708.7	1480.72	20684.5	1492.69	20689.5	1482.62	20713.7	12.9625	26.1795	3	32.16	60.04	72.03
Iba1_RO1_1B_H-03	TIRB1_OB_N	41eb5dba-4459-4638-8d82-b2e2f966db7d	7465e366-4afd-4c4c-9d09-f566fa20b183	Tissue 1	RO1_1B_Iba1_V2_test	2022-02-16 19:29:25	Gabriela Mercado	R01.Iba1_Update.V2.1	Object	92e34819-d91f-4fb5-965a-ab2f90f1d8d1	Soma 249		Soma	86.3612		117.055	36.1	2.91	2.19	112.7	40	1495.56	19524.8	1478.06	19513.2	1493.53	19504.2	1510.34	19533.2	1494.87	19542.1	17.8791	33.4988	3	33.97	59.91	71.62
Iba1_RO1_1B_H-03	TIRB1_OB_N	41eb5dba-4459-4638-8d82-b2e2f966db7d	7465e366-4afd-4c4c-9d09-f566fa20b183	Tissue 1	RO1_1B_Iba1_V2_test	2022-02-16 19:29:25	Gabriela Mercado	R01.Iba1_Update.V2.1	Object	27f7e05d-bc9d-4f79-845e-b0572c2a9464	Soma 25		Soma	88.9502		70.2284	16.1	3.86	1.88	65.8	40	1159.62	19119.1	1143.39	19117.3	1149.06	19106.9	1166.14	19116.2	1160.47	19126.6	11.8332	19.4542	3	33.29	59.2	71.33
Iba1_RO1_1B_H-03	TIRB1_OB_N	41eb5dba-4459-4638-8d82-b2e2f966db7d	7465e366-4afd-4c4c-9d09-f566fa20b183	Tissue 1	RO1_1B_Iba1_V2_test	2022-02-16 19:29:25	Gabriela Mercado	R01.Iba1_Update.V2.1	Object	2a7f1cc6-86f2-49a4-9054-7f77e163c8a7	Soma 250		Soma	68.5841		78.0934	33.1	2.56	2.64	88.3	40	1509.64	19734.7	1495.95	19734.9	1515.24	19730	1518.68	19743.5	1499.39	19748.4	13.9485	19.9052	3	38.49	62.33	72.48
Iba1_RO1_1B_H-03	TIRB1_OB_N	41eb5dba-4459-4638-8d82-b2e2f966db7d	7465e366-4afd-4c4c-9d09-f566fa20b183	Tissue 1	RO1_1B_Iba1_V2_test	2022-02-16 19:29:25	Gabriela Mercado	R01.Iba1_Update.V2.1	Object	4411c22f-a7b2-4467-bc9b-8f94cd9e9837	Soma 251		Soma	93.2565		39.809	23.3	2.07	1.97	58.9	40	1439.46	20448.1	1424.91	20436.3	1439.96	20432.9	1444.52	20453.1	1429.47	20456.5	15.4266	20.6702	3	47.39	67.08	75.55
Iba1_RO1_1B_H-03	TIRB1_OB_N	41eb5dba-4459-4638-8d82-b2e2f966db7d	7465e366-4afd-4c4c-9d09-f566fa20b183	Tissue 1	RO1_1B_Iba1_V2_test	2022-02-16 19:29:25	Gabriela Mercado	R01.Iba1_Update.V2.1	Object	3bd3b593-e7e2-41ff-9bda-04490a39a054	Soma 252		Soma	62.7471		90.5322	37.2	2.79	2.17	85.8	40	1593.46	20895.8	1585.76	20880	1596.32	20880	1596.32	20908.1	1585.76	20908.1	10.56	28.16	3	28.4	54.08	69
Iba1_RO1_1B_H-03	TIRB1_OB_N	41eb5dba-4459-4638-8d82-b2e2f966db7d	7465e366-4afd-4c4c-9d09-f566fa20b183	Tissue 1	RO1_1B_Iba1_V2_test	2022-02-16 19:29:25	Gabriela Mercado	R01.Iba1_Update.V2.1	Object	71e19928-2883-47c4-8520-21a165386e70	Soma 253		Soma	84.8465		216.203	57.4	3.64	1.95	205.5	50	1593.46	20266.2	1575.22	20266.8	1603.12	20255	1615.74	20284.8	1587.84	20296.6	30.298	32.3868	3	36.97	56.65	69.82
Iba1_RO1_1B_H-03	TIRB1_OB_N	41eb5dba-4459-4638-8d82-b2e2f966db7d	7465e366-4afd-4c4c-9d09-f566fa20b183	Tissue 1	RO1_1B_Iba1_V2_test	2022-02-16 19:29:25	Gabriela Mercado	R01.Iba1_Update.V2.1	Object	353144d8-a66a-4e5a-856b-ee5368f2a6be	Soma 254		Soma	87.6225		94.4526	44	1.93	1.76	106.6	40	1593.46	20140.3	1581.76	20137.4	1596.68	20124.4	1605.82	20134.9	1590.9	20147.9	13.9133	19.7937	3	53.28	69.98	77.04
Iba1_RO1_1B_H-03	TIRB1_OB_N	41eb5dba-4459-4638-8d82-b2e2f966db7d	7465e366-4afd-4c4c-9d09-f566fa20b183	Tissue 1	RO1_1B_Iba1_V2_test	2022-02-16 19:29:25	Gabriela Mercado	R01.Iba1_Update.V2.1	Object	bf6e4551-6e42-429a-bb5a-08bede131bd8	Soma 255		Soma	60.735		34.8238	15.2	1.95	2.28	40.3	40	1159.62	19370.8	1151.19	19367.5	1162.79	19363.2	1166.17	19372.3	1154.56	19376.6	9.70317	12.3707	3	57.86	71.65	76.91
Iba1_RO1_1B_H-03	TIRB1_OB_N	41eb5dba-4459-4638-8d82-b2e2f966db7d	7465e366-4afd-4c4c-9d09-f566fa20b183	Tissue 1	RO1_1B_Iba1_V2_test	2022-02-16 19:29:25	Gabriela Mercado	R01.Iba1_Update.V2.1	Object	b5c4351d-1616-45b7-a613-5b8f98e4d48c	Soma 256		Soma	90.6327		118.943	40.1	2.34	1.6	132.3	40	1733.38	20434.3	1711.4	20423.7	1738.91	20415.6	1745.17	20436.7	1717.66	20444.9	22.0239	28.6945	3	43.57	65.24	73.81
Iba1_RO1_1B_H-03	TIRB1_OB_N	41eb5dba-4459-4638-8d82-b2e2f966db7d	7465e366-4afd-4c4c-9d09-f566fa20b183	Tissue 1	RO1_1B_Iba1_V2_test	2022-02-16 19:29:25	Gabriela Mercado	R01.Iba1_Update.V2.1	Object	fd944b39-eb43-459b-be29-e934173521bf	Soma 257		Soma	87.4219		82.9576	26	2.66	1.67	75.8	40	1635.48	19440.7	1622.76	19441.1	1646.39	19435.3	1649.12	19446.5	1625.49	19452.3	11.4831	24.3298	3	35.74	61.62	72.4
Iba1_RO1_1B_H-03	TIRB1_OB_N	41eb5dba-4459-4638-8d82-b2e2f966db7d	7465e366-4afd-4c4c-9d09-f566fa20b183	Tissue 1	RO1_1B_Iba1_V2_test	2022-02-16 19:29:25	Gabriela Mercado	R01.Iba1_Update.V2.1	Object	8cb760fb-9d15-4279-b639-cb7478641a9f	Soma 258		Soma	62.5266		77.5368	21.5	2.88	2.49	60.3	60	1551.44	20812	1542	20823.6	1547.16	20803.8	1555.24	20805.9	1550.07	20825.7	8.34843	20.4733	3	33.48	51.94	66.83
Iba1_RO1_1B_H-03	TIRB1_OB_N	41eb5dba-4459-4638-8d82-b2e2f966db7d	7465e366-4afd-4c4c-9d09-f566fa20b183	Tissue 1	RO1_1B_Iba1_V2_test	2022-02-16 19:29:25	Gabriela Mercado	R01.Iba1_Update.V2.1	Object	cd46abd6-7e5f-4314-8e53-1259aa6f9cb0	Soma 259		Soma	87.3781		93.049	22	4.5	3.45	78.3	40	1649.56	20266.2	1633.38	20256.2	1639.48	20245.5	1662.09	20258.4	1655.99	20269.1	12.3181	26.0178	3	20.92	46.73	64.28
Iba1_RO1_1B_H-03	TIRB1_OB_N	41eb5dba-4459-4638-8d82-b2e2f966db7d	7465e366-4afd-4c4c-9d09-f566fa20b183	Tissue 1	RO1_1B_Iba1_V2_test	2022-02-16 19:29:25	Gabriela Mercado	R01.Iba1_Update.V2.1	Object	26fa904a-d26c-4037-a66d-c2f981bb6ab2	Soma 26		Soma	59.1867		34.364	15.9	2.32	2.12	42.9	60	1117.82	19189.1	1109.82	19184.6	1123.1	19182.6	1124.4	19191.2	1111.13	19193.2	8.66831	13.4282	3	58.31	72.57	78.87
Iba1_RO1_1B_H-03	TIRB1_OB_N	41eb5dba-4459-4638-8d82-b2e2f966db7d	7465e366-4afd-4c4c-9d09-f566fa20b183	Tissue 1	RO1_1B_Iba1_V2_test	2022-02-16 19:29:25	Gabriela Mercado	R01.Iba1_Update.V2.1	Object	24395e8a-77b0-4430-bb83-50ad4dd3292e	Soma 260		Soma	88.0588		0.8954	1.39	0.793	0.793	3.76	60	1131.68	19678.6	1131.24	19677.5	1132.56	19677.5	1132.56	19678.3	1131.24	19678.3	0.88	1.32	3	72.56	79.68	81.77
Iba1_RO1_1B_H-03	TIRB1_OB_N	41eb5dba-4459-4638-8d82-b2e2f966db7d	7465e366-4afd-4c4c-9d09-f566fa20b183	Tissue 1	RO1_1B_Iba1_V2_test	2022-02-16 19:29:25	Gabriela Mercado	R01.Iba1_Update.V2.1	Object	d788c1f6-2190-4a9b-97ec-a5a7f2ed3b48	Soma 261		Soma	86.713		102.148	36.6	2.6	2.37	94.8	40	921.8	19370.8	910.177	19368.8	930.368	19351.1	940.887	19363	920.696	19380.8	15.9274	26.8892	3	43.68	65.68	75.02
Iba1_RO1_1B_H-03	TIRB1_OB_N	41eb5dba-4459-4638-8d82-b2e2f966db7d	7465e366-4afd-4c4c-9d09-f566fa20b183	Tissue 1	RO1_1B_Iba1_V2_test	2022-02-16 19:29:25	Gabriela Mercado	R01.Iba1_Update.V2.1	Object	99c1dabe-6917-429b-a89f-0bfbc1a5f45a	Soma 262		Soma	90.5889		89.9998	27.6	3.44	3.34	90.4	40	1537.58	21175.7	1519.88	21185.7	1532.06	21160	1540.99	21164.2	1528.81	21190	9.87967	28.4775	3	44.19	66.14	74.83
Iba1_RO1_1B_H-03	TIRB1_OB_N	41eb5dba-4459-4638-8d82-b2e2f966db7d	7465e366-4afd-4c4c-9d09-f566fa20b183	Tissue 1	RO1_1B_Iba1_V2_test	2022-02-16 19:29:25	Gabriela Mercado	R01.Iba1_Update.V2.1	Object	458b2afb-3714-4da0-a880-c54bbeefd6ac	Soma 263		Soma	84.8016		153.815	48.7	4.51	3.57	123.7	50	1607.54	19566.8	1593.4	19573	1618.65	19551.9	1627.44	19562.3	1602.19	19583.5	13.6799	32.9621	3	24.86	49.4	66.32
Iba1_RO1_1B_H-03	TIRB1_OB_N	41eb5dba-4459-4638-8d82-b2e2f966db7d	7465e366-4afd-4c4c-9d09-f566fa20b183	Tissue 1	RO1_1B_Iba1_V2_test	2022-02-16 19:29:25	Gabriela Mercado	R01.Iba1_Update.V2.1	Object	03799699-578f-4d24-9074-171ae60fdbc6	Soma 264		Soma	88.5353		23.4014	14.6	1.88	1.88	37.3	40	1481.48	19468.9	1476.16	19474.2	1485.94	19461.5	1488.28	19463.3	1478.5	19476	2.94862	16.0155	3	43.91	61.72	72.65
Iba1_RO1_1B_H-03	TIRB1_OB_N	41eb5dba-4459-4638-8d82-b2e2f966db7d	7465e366-4afd-4c4c-9d09-f566fa20b183	Tissue 1	RO1_1B_Iba1_V2_test	2022-02-16 19:29:25	Gabriela Mercado	R01.Iba1_Update.V2.1	Object	3cdbfbe8-94af-4785-be12-344890f788ce	Soma 265		Soma	61.3308		113.716	41.1	3	2.92	119.6	40	1862.74	20685.9	1845.69	20668.4	1861.32	20665.8	1865.64	20691.7	1850.01	20694.3	15.8418	26.2588	3	21.91	52.58	67.62
Iba1_RO1_1B_H-03	TIRB1_OB_N	41eb5dba-4459-4638-8d82-b2e2f966db7d	7465e366-4afd-4c4c-9d09-f566fa20b183	Tissue 1	RO1_1B_Iba1_V2_test	2022-02-16 19:29:25	Gabriela Mercado	R01.Iba1_Update.V2.1	Object	7b6f78b6-3a89-4fb9-831f-2065163c8623	Soma 266		Soma	90.5675		144.426	49	2.25	2.04	142	50	1719.52	20895.8	1704.21	20907.3	1717.76	20880.2	1738.79	20890.7	1725.24	20917.8	23.5141	30.3038	3	50.44	68.21	76.39
Iba1_RO1_1B_H-03	TIRB1_OB_N	41eb5dba-4459-4638-8d82-b2e2f966db7d	7465e366-4afd-4c4c-9d09-f566fa20b183	Tissue 1	RO1_1B_Iba1_V2_test	2022-02-16 19:29:25	Gabriela Mercado	R01.Iba1_Update.V2.1	Object	dddebd25-1be3-4023-a32a-d6f2e2d0cb33	Soma 267		Soma	90.4218		65.219	21.3	2.45	2.23	69	50	1229.58	19860.5	1217.92	19864.6	1223.26	19845.1	1234.7	19848.2	1229.36	19867.7	11.8528	20.2224	3	48.41	67.59	76.91
Iba1_RO1_1B_H-03	TIRB1_OB_N	41eb5dba-4459-4638-8d82-b2e2f966db7d	7465e366-4afd-4c4c-9d09-f566fa20b183	Tissue 1	RO1_1B_Iba1_V2_test	2022-02-16 19:29:25	Gabriela Mercado	R01.Iba1_Update.V2.1	Object	4653507e-5e8a-4333-8bd2-bc71f6662b9b	Soma 268		Soma	83.9377		114.853	30.2	3.86	2.68	101	40	1229.58	19636.8	1205.62	19630.4	1216.78	19615.7	1237.48	19631.3	1226.32	19646.1	18.4993	25.9561	3	43.51	58.71	72.19
Iba1_RO1_1B_H-03	TIRB1_OB_N	41eb5dba-4459-4638-8d82-b2e2f966db7d	7465e366-4afd-4c4c-9d09-f566fa20b183	Tissue 1	RO1_1B_Iba1_V2_test	2022-02-16 19:29:25	Gabriela Mercado	R01.Iba1_Update.V2.1	Object	91c9eb56-8a35-4681-8c64-969587089564	Soma 269		Soma	84.6793		134.625	43.9	2.9	1.74	136	40	1565.52	20238.2	1546.8	20239	1565.69	20224.7	1581.88	20246.1	1562.99	20260.4	23.6868	26.8399	3	34.03	55.5	69.18
Iba1_RO1_1B_H-03	TIRB1_OB_N	41eb5dba-4459-4638-8d82-b2e2f966db7d	7465e366-4afd-4c4c-9d09-f566fa20b183	Tissue 1	RO1_1B_Iba1_V2_test	2022-02-16 19:29:25	Gabriela Mercado	R01.Iba1_Update.V2.1	Object	ba6b40ea-8264-40f4-89eb-4bc6c2603f2d	Soma 27		Soma	81.953		80.1262	29.6	2.34	2.03	74.9	50	1271.6	18993	1258.71	18981.6	1270.99	18977.7	1278.84	19001.9	1266.56	19005.9	12.9035	25.4642	3	40.63	64.64	73.41
Iba1_RO1_1B_H-03	TIRB1_OB_N	41eb5dba-4459-4638-8d82-b2e2f966db7d	7465e366-4afd-4c4c-9d09-f566fa20b183	Tissue 1	RO1_1B_Iba1_V2_test	2022-02-16 19:29:25	Gabriela Mercado	R01.Iba1_Update.V2.1	Object	ac15b3c5-13ce-4680-a068-5f8542784cbd	Soma 270		Soma	90.5475		173.659	47.1	2.57	1.58	166.6	40	1789.48	21245.6	1771.63	21230	1794.98	21223.3	1804.18	21255.3	1780.83	21262	24.2962	33.315	3	41.49	63.73	74
Iba1_RO1_1B_H-03	TIRB1_OB_N	41eb5dba-4459-4638-8d82-b2e2f966db7d	7465e366-4afd-4c4c-9d09-f566fa20b183	Tissue 1	RO1_1B_Iba1_V2_test	2022-02-16 19:29:25	Gabriela Mercado	R01.Iba1_Update.V2.1	Object	b20933cb-41c2-4a07-890f-e8c12e57d111	Soma 271		Soma	84.5324		153.307	42	3.3	1.87	124.5	40	977.68	19650.6	962.124	19654.2	965.098	19635.1	997.843	19640.2	994.869	19659.3	19.3154	33.1403	3	42.08	61.44	73.48
Iba1_RO1_1B_H-03	TIRB1_OB_N	41eb5dba-4459-4638-8d82-b2e2f966db7d	7465e366-4afd-4c4c-9d09-f566fa20b183	Tissue 1	RO1_1B_Iba1_V2_test	2022-02-16 19:29:25	Gabriela Mercado	R01.Iba1_Update.V2.1	Object	c519ab6a-52af-42f6-ba1e-0b3ba704e996	Soma 272		Soma	87.3547		100.503	35.2	3.42	2.67	98.2	40	1859.44	20867.9	1835.14	20854.6	1867.74	20847.6	1870.6	20860.9	1838	20867.9	13.6173	33.3446	3	38.35	62.94	73.48
Iba1_RO1_1B_H-03	TIRB1_OB_N	41eb5dba-4459-4638-8d82-b2e2f966db7d	7465e366-4afd-4c4c-9d09-f566fa20b183	Tissue 1	RO1_1B_Iba1_V2_test	2022-02-16 19:29:25	Gabriela Mercado	R01.Iba1_Update.V2.1	Object	dc7becb4-eec5-4260-ab0a-6470430b3b49	Soma 273		Soma	51.4894		25.2406	8.86	2.64	2.6	33.1	40	1355.64	19440.7	1351.06	19432.6	1359.99	19431	1362.67	19445.4	1353.74	19447.1	9.08535	14.7179	3	48.94	68.2	75.5
Iba1_RO1_1B_H-03	TIRB1_OB_N	41eb5dba-4459-4638-8d82-b2e2f966db7d	7465e366-4afd-4c4c-9d09-f566fa20b183	Tissue 1	RO1_1B_Iba1_V2_test	2022-02-16 19:29:25	Gabriela Mercado	R01.Iba1_Update.V2.1	Object	2d0c8726-7bf3-4871-a026-83ab583e54ca	Soma 274		Soma	84.5139		65.8966	18.3	3.67	3.65	60.3	40	1453.54	21245.6	1441.01	21247	1446.87	21233.8	1457.93	21238.6	1452.07	21251.9	12.0947	14.5051	3	32.64	48.35	65.69
Iba1_RO1_1B_H-03	TIRB1_OB_N	41eb5dba-4459-4638-8d82-b2e2f966db7d	7465e366-4afd-4c4c-9d09-f566fa20b183	Tissue 1	RO1_1B_Iba1_V2_test	2022-02-16 19:29:25	Gabriela Mercado	R01.Iba1_Update.V2.1	Object	e99f0bd4-8053-4273-89ff-3f03ff290d96	Soma 275		Soma	61.2592		98.7844	34.2	3.03	2.41	84.1	40	1691.36	20476.1	1674.48	20475.1	1689.12	20466.1	1697.87	20480.3	1683.22	20489.3	16.6899	17.1952	3	31.59	57.98	70.6
Iba1_RO1_1B_H-03	TIRB1_OB_N	41eb5dba-4459-4638-8d82-b2e2f966db7d	7465e366-4afd-4c4c-9d09-f566fa20b183	Tissue 1	RO1_1B_Iba1_V2_test	2022-02-16 19:29:25	Gabriela Mercado	R01.Iba1_Update.V2.1	Object	7dfa01af-3b07-4d28-afaf-905f8d78596d	Soma 276		Soma	90.4307		9.3412	7.39	1.54	1.54	17.7	40	1537.58	20238.2	1537.56	20232.9	1539.52	20232.5	1541.19	20240	1539.24	20240.4	2.00416	7.70819	3	45.08	67.37	74.23
Iba1_RO1_1B_H-03	TIRB1_OB_N	41eb5dba-4459-4638-8d82-b2e2f966db7d	7465e366-4afd-4c4c-9d09-f566fa20b183	Tissue 1	RO1_1B_Iba1_V2_test	2022-02-16 19:29:25	Gabriela Mercado	R01.Iba1_Update.V2.1	Object	f96a9866-d50b-40c3-a948-86fc9c0f60af	Soma 277		Soma	68.0917		105.754	41.6	1.98	1.7	141.8	40	1453.54	19468.9	1439.15	19443.9	1455.99	19443.7	1456.33	19474.4	1439.49	19474.6	16.8385	30.6437	3	37.5	61.96	71.75
Iba1_RO1_1B_H-03	TIRB1_OB_N	41eb5dba-4459-4638-8d82-b2e2f966db7d	7465e366-4afd-4c4c-9d09-f566fa20b183	Tissue 1	RO1_1B_Iba1_V2_test	2022-02-16 19:29:25	Gabriela Mercado	R01.Iba1_Update.V2.1	Object	fd8af847-f7be-49a8-b2a2-158d6f9d0e6c	Soma 278		Soma	84.3079		80.3924	31.2	2.4	2.54	76.5	50	1761.32	20504	1754.68	20505	1765.59	20483.1	1773.16	20486.9	1762.24	20508.8	8.46167	24.4006	3	24.6	53.6	67.43
Iba1_RO1_1B_H-03	TIRB1_OB_N	41eb5dba-4459-4638-8d82-b2e2f966db7d	7465e366-4afd-4c4c-9d09-f566fa20b183	Tissue 1	RO1_1B_Iba1_V2_test	2022-02-16 19:29:25	Gabriela Mercado	R01.Iba1_Update.V2.1	Object	30eb3e46-a646-4e7b-bdfc-4e6b525ab320	Soma 279		Soma	55.6888		74.1972	26.2	2.42	2.33	61.9	40	1411.52	19398.9	1401.31	19413.2	1407.31	19389.5	1414.64	19391.3	1408.64	19415	7.5608	24.4467	3	38.97	64.12	74.22
Iba1_RO1_1B_H-03	TIRB1_OB_N	41eb5dba-4459-4638-8d82-b2e2f966db7d	7465e366-4afd-4c4c-9d09-f566fa20b183	Tissue 1	RO1_1B_Iba1_V2_test	2022-02-16 19:29:25	Gabriela Mercado	R01.Iba1_Update.V2.1	Object	66d80619-6358-485e-a37d-421d812f0411	Soma 28		Soma	70.7695		56.265	18.7	3.14	2.84	46.3	60	1439.46	19021.2	1430.65	19016.7	1437.73	19013.6	1444.52	19029.3	1437.45	19032.4	7.70873	17.103	3	60.91	73.63	78.83
Iba1_RO1_1B_H-03	TIRB1_OB_N	41eb5dba-4459-4638-8d82-b2e2f966db7d	7465e366-4afd-4c4c-9d09-f566fa20b183	Tissue 1	RO1_1B_Iba1_V2_test	2022-02-16 19:29:25	Gabriela Mercado	R01.Iba1_Update.V2.1	Object	1215d055-c805-4093-a948-74ac055d431d	Soma 280		Soma	88.519		106.19	31.1	4.17	1.97	118.1	40	1033.78	19608.6	1011.04	19598.1	1043.06	19597	1043.56	19611.1	1011.55	19612.2	14.1027	32.0367	3	44.63	63.55	74.25
Iba1_RO1_1B_H-03	TIRB1_OB_N	41eb5dba-4459-4638-8d82-b2e2f966db7d	7465e366-4afd-4c4c-9d09-f566fa20b183	Tissue 1	RO1_1B_Iba1_V2_test	2022-02-16 19:29:25	Gabriela Mercado	R01.Iba1_Update.V2.1	Object	e101a18d-ba63-4dfa-a457-f2d1375347c9	Soma 281		Soma	84.1012		99.1474	33.7	2.99	2.23	89.6	40	1719.52	20951.7	1705.09	20940.2	1722.97	20931.8	1732.29	20951.6	1714.41	20960	19.7651	21.8864	3	36.69	61.34	72.19
Iba1_RO1_1B_H-03	TIRB1_OB_N	41eb5dba-4459-4638-8d82-b2e2f966db7d	7465e366-4afd-4c4c-9d09-f566fa20b183	Tissue 1	RO1_1B_Iba1_V2_test	2022-02-16 19:29:25	Gabriela Mercado	R01.Iba1_Update.V2.1	Object	e8ec51f6-51c3-4f8a-8e57-11c0bb849a5c	Soma 282		Soma	90.4172		162.188	39.9	2.7	2.08	131	40	1299.54	20056.3	1278.89	20064	1287.9	20038.8	1311.79	20047.3	1302.77	20072.5	25.37	26.7427	3	39.34	62.05	72.84
Iba1_RO1_1B_H-03	TIRB1_OB_N	41eb5dba-4459-4638-8d82-b2e2f966db7d	7465e366-4afd-4c4c-9d09-f566fa20b183	Tissue 1	RO1_1B_Iba1_V2_test	2022-02-16 19:29:25	Gabriela Mercado	R01.Iba1_Update.V2.1	Object	4af11ba6-9887-4ab5-8336-63a0919740c7	Soma 283		Soma	88.5147		84.5548	25.3	2.42	1.88	83.5	40	1089.66	19650.6	1075.86	19663.4	1078.09	19647.1	1097.17	19649.7	1094.94	19666	16.4153	19.2573	3	32.25	57.04	69.87
Iba1_RO1_1B_H-03	TIRB1_OB_N	41eb5dba-4459-4638-8d82-b2e2f966db7d	7465e366-4afd-4c4c-9d09-f566fa20b183	Tissue 1	RO1_1B_Iba1_V2_test	2022-02-16 19:29:25	Gabriela Mercado	R01.Iba1_Update.V2.1	Object	efcbbafc-4d62-48a2-b108-0be37ecc17c0	Soma 284		Soma	61.0903		45.617	20.4	1.74	1.54	63.4	30	1719.52	20488.4	1715.32	20477.1	1724.16	20475.8	1726.55	20492.3	1717.71	20493.6	8.93452	16.5946	3	55.35	70.9	77.34
Iba1_RO1_1B_H-03	TIRB1_OB_N	41eb5dba-4459-4638-8d82-b2e2f966db7d	7465e366-4afd-4c4c-9d09-f566fa20b183	Tissue 1	RO1_1B_Iba1_V2_test	2022-02-16 19:29:25	Gabriela Mercado	R01.Iba1_Update.V2.1	Object	60c6d51e-a86b-4690-936c-43fb19a269c3	Soma 285		Soma	90.363		100.817	44.4	2.23	2.02	109.6	40	1537.58	20098.3	1523.06	20075.4	1538.82	20069.6	1550.74	20101.9	1534.98	20107.7	16.7969	34.4868	3	28.35	53.08	68.22
Iba1_RO1_1B_H-03	TIRB1_OB_N	41eb5dba-4459-4638-8d82-b2e2f966db7d	7465e366-4afd-4c4c-9d09-f566fa20b183	Tissue 1	RO1_1B_Iba1_V2_test	2022-02-16 19:29:25	Gabriela Mercado	R01.Iba1_Update.V2.1	Object	2023cd2f-be0b-41f4-bb8e-adb9b1b39812	Soma 286		Soma	60.8642		87.6766	31.3	3.82	2.35	77	60	1593.46	21119.8	1583.92	21123.6	1586.33	21110.2	1606.29	21113.9	1603.88	21127.2	13.5881	20.2815	3	29.64	52.66	67.06
Iba1_RO1_1B_H-03	TIRB1_OB_N	41eb5dba-4459-4638-8d82-b2e2f966db7d	7465e366-4afd-4c4c-9d09-f566fa20b183	Tissue 1	RO1_1B_Iba1_V2_test	2022-02-16 19:29:25	Gabriela Mercado	R01.Iba1_Update.V2.1	Object	81388db9-8071-48b3-82bf-4358886f6c2d	Soma 287		Soma	89.7499		136.778	44.9	2.39	1.53	138.3	40	1327.7	20154.4	1314.79	20165.3	1316.49	20144	1341.82	20146	1340.12	20167.3	21.3254	25.4036	3	36.29	60.96	72.28
Iba1_RO1_1B_H-03	TIRB1_OB_N	41eb5dba-4459-4638-8d82-b2e2f966db7d	7465e366-4afd-4c4c-9d09-f566fa20b183	Tissue 1	RO1_1B_Iba1_V2_test	2022-02-16 19:29:25	Gabriela Mercado	R01.Iba1_Update.V2.1	Object	0a189380-b47f-4c28-872b-5ddcbfbf32ba	Soma 288		Soma	60.7298		53.361	13.7	2.75	2.36	46.7	60	1719.52	19580.7	1708.21	19593.4	1716.79	19576.2	1721.37	19578.5	1712.79	19595.7	5.1167	19.1855	3	29.95	48.08	65.12
Iba1_RO1_1B_H-03	TIRB1_OB_N	41eb5dba-4459-4638-8d82-b2e2f966db7d	7465e366-4afd-4c4c-9d09-f566fa20b183	Tissue 1	RO1_1B_Iba1_V2_test	2022-02-16 19:29:25	Gabriela Mercado	R01.Iba1_Update.V2.1	Object	87f9d49c-bf1d-45e2-a3c3-acfc75a8b22a	Soma 289		Soma	84.0192		98.5908	28.1	2.59	2.1	77.2	40	1565.52	21147.7	1558.93	21147.1	1569.47	21135.6	1583.55	21148.5	1573.01	21160	15.5852	19.1111	3	33.73	58.68	70.39
Iba1_RO1_1B_H-03	TIRB1_OB_N	41eb5dba-4459-4638-8d82-b2e2f966db7d	7465e366-4afd-4c4c-9d09-f566fa20b183	Tissue 1	RO1_1B_Iba1_V2_test	2022-02-16 19:29:25	Gabriela Mercado	R01.Iba1_Update.V2.1	Object	4e1c1c16-abd3-49d5-bc22-9fcfa4acdce5	Soma 29		Soma	92.2577		155.291	46.5	3.16	2.32	143.3	40	1439.46	19244.9	1410.63	19247	1440.47	19223.6	1451.17	19237.3	1421.32	19260.7	17.3471	37.8979	3	47.54	64.33	73.97
Iba1_RO1_1B_H-03	TIRB1_OB_N	41eb5dba-4459-4638-8d82-b2e2f966db7d	7465e366-4afd-4c4c-9d09-f566fa20b183	Tissue 1	RO1_1B_Iba1_V2_test	2022-02-16 19:29:25	Gabriela Mercado	R01.Iba1_Update.V2.1	Object	d7c0d262-8b1b-4f0a-84ef-341607cd3136	Soma 290		Soma	90.7655		30.008	9.55	6.25	6.25	28.5	40	1439.46	20182.4	1426.63	20181.5	1432.77	20179.3	1435.56	20187.1	1429.43	20189.3	6.52453	8.25341	3	32.94	62.06	72.49
Iba1_RO1_1B_H-03	TIRB1_OB_N	41eb5dba-4459-4638-8d82-b2e2f966db7d	7465e366-4afd-4c4c-9d09-f566fa20b183	Tissue 1	RO1_1B_Iba1_V2_test	2022-02-16 19:29:25	Gabriela Mercado	R01.Iba1_Update.V2.1	Object	1a27efc6-64a4-407b-a48b-a45a58f5428f	Soma 291		Soma	89.9092		102.003	36.5	3.07	2.62	87.8	40	1663.42	19902.5	1647.93	19899.1	1663.6	19888.4	1672.75	19901.8	1657.08	19912.5	16.2244	18.9788	3	38.61	62.25	73.12
Iba1_RO1_1B_H-03	TIRB1_OB_N	41eb5dba-4459-4638-8d82-b2e2f966db7d	7465e366-4afd-4c4c-9d09-f566fa20b183	Tissue 1	RO1_1B_Iba1_V2_test	2022-02-16 19:29:25	Gabriela Mercado	R01.Iba1_Update.V2.1	Object	878c031d-87b3-40f1-866e-b539e3e9dd60	Soma 292		Soma	87.293		22.1672	8.24	3.66	3.66	21.1	60	1733.38	20839.9	1732.64	20836.8	1735.14	20833.3	1741.49	20837.7	1738.98	20841.3	4.36029	7.75022	3	33.76	62.04	72.71
Iba1_RO1_1B_H-03	TIRB1_OB_N	41eb5dba-4459-4638-8d82-b2e2f966db7d	7465e366-4afd-4c4c-9d09-f566fa20b183	Tissue 1	RO1_1B_Iba1_V2_test	2022-02-16 19:29:25	Gabriela Mercado	R01.Iba1_Update.V2.1	Object	c6b7e120-652f-4f8c-89ff-e6aec3f87a36	Soma 293		Soma	84.0155		139.876	36.5	3.02	1.67	144.8	40	1719.52	20336.1	1705.33	20321.3	1723.16	20310.9	1735.33	20331.7	1717.5	20342.1	20.6685	24.0633	3	37.44	56.66	70.09
Iba1_RO1_1B_H-03	TIRB1_OB_N	41eb5dba-4459-4638-8d82-b2e2f966db7d	7465e366-4afd-4c4c-9d09-f566fa20b183	Tissue 1	RO1_1B_Iba1_V2_test	2022-02-16 19:29:25	Gabriela Mercado	R01.Iba1_Update.V2.1	Object	15ba757f-60bd-4c7d-b81b-ce6a5d34e9cc	Soma 294		Soma	77.5257		71.4142	26	2.23	2.4	72.8	50	1467.62	21035.7	1450.47	21042.4	1466.36	20988.1	1483.6	20993.1	1467.71	21047.4	17.9688	56.5404	3	32.01	53.33	66.75
Iba1_RO1_1B_H-03	TIRB1_OB_N	41eb5dba-4459-4638-8d82-b2e2f966db7d	7465e366-4afd-4c4c-9d09-f566fa20b183	Tissue 1	RO1_1B_Iba1_V2_test	2022-02-16 19:29:25	Gabriela Mercado	R01.Iba1_Update.V2.1	Object	f9c585a2-d085-43b9-b8bf-a17a4d38b6ae	Soma 295		Soma	67.5349		57.0636	22.6	2.21	1.79	69	40	1201.64	19902.5	1182.15	19887.9	1190.06	19883	1203.98	19905.8	1196.07	19910.6	9.27118	26.663	3	39.9	62.93	73.39
Iba1_RO1_1B_H-03	TIRB1_OB_N	41eb5dba-4459-4638-8d82-b2e2f966db7d	7465e366-4afd-4c4c-9d09-f566fa20b183	Tissue 1	RO1_1B_Iba1_V2_test	2022-02-16 19:29:25	Gabriela Mercado	R01.Iba1_Update.V2.1	Object	c370a0dd-b320-41fa-b6d5-a16c2f0157fe	Soma 296		Soma	55.4939		115.749	49.8	3.13	2.79	123.3	40	1005.84	19440.7	999.02	19416.8	1017.06	19416.8	1017.06	19445.1	999.02	19445.1	18.04	28.38	3	42.12	59.14	71.38
Iba1_RO1_1B_H-03	TIRB1_OB_N	41eb5dba-4459-4638-8d82-b2e2f966db7d	7465e366-4afd-4c4c-9d09-f566fa20b183	Tissue 1	RO1_1B_Iba1_V2_test	2022-02-16 19:29:25	Gabriela Mercado	R01.Iba1_Update.V2.1	Object	637c88f2-328f-4fa1-8a25-9a186e5f26b6	Soma 297		Soma	89.835		115.144	46.9	2.64	2.16	126.3	40	1761.32	20308.2	1743.95	20303.3	1757.55	20287.7	1775.14	20303.1	1761.54	20318.7	20.6547	23.3656	3	40.87	62.47	72.77
Iba1_RO1_1B_H-03	TIRB1_OB_N	41eb5dba-4459-4638-8d82-b2e2f966db7d	7465e366-4afd-4c4c-9d09-f566fa20b183	Tissue 1	RO1_1B_Iba1_V2_test	2022-02-16 19:29:25	Gabriela Mercado	R01.Iba1_Update.V2.1	Object	4e680910-40e5-4caa-ba2e-15157be70e3c	Soma 298		Soma	87.1981		87.5072	26.5	2.57	2.2	86.7	40	1481.48	20042.4	1472.98	20031.3	1481.98	20028.9	1488.36	20052.7	1479.36	20055.1	9.31791	24.6217	3	32.73	50.06	64.82
Iba1_RO1_1B_H-03	TIRB1_OB_N	41eb5dba-4459-4638-8d82-b2e2f966db7d	7465e366-4afd-4c4c-9d09-f566fa20b183	Tissue 1	RO1_1B_Iba1_V2_test	2022-02-16 19:29:25	Gabriela Mercado	R01.Iba1_Update.V2.1	Object	2fb9e7d1-d15d-47a0-af58-87c033300276	Soma 299		Soma	59.7876		5.929	4.4	1.89	1.89	11.2	40	1677.5	20588	1671.12	20588	1672.55	20586.6	1675.63	20589.7	1674.2	20591.1	2.02233	4.35578	3	62.11	74.76	79.57
Iba1_RO1_1B_H-03	TIRB1_OB_N	41eb5dba-4459-4638-8d82-b2e2f966db7d	7465e366-4afd-4c4c-9d09-f566fa20b183	Tissue 1	RO1_1B_Iba1_V2_test	2022-02-16 19:29:25	Gabriela Mercado	R01.Iba1_Update.V2.1	Object	a70923e3-1955-40ba-bb05-2be9a0b3d4d2	Soma 3		Soma	85.7826		98.9538	28.6	2.64	2.78	96.6	40	1271.6	19175	1256.87	19172.2	1270.06	19162.9	1282.22	19180.2	1269.03	19189.5	16.1361	21.1185	3	39.53	59.97	72.24
Iba1_RO1_1B_H-03	TIRB1_OB_N	41eb5dba-4459-4638-8d82-b2e2f966db7d	7465e366-4afd-4c4c-9d09-f566fa20b183	Tissue 1	RO1_1B_Iba1_V2_test	2022-02-16 19:29:25	Gabriela Mercado	R01.Iba1_Update.V2.1	Object	5fdf8596-2a50-405c-8601-93c09040036a	Soma 30		Soma	52.353		29.7176	10.5	2.37	2.3	31.9	40	1271.6	19244.9	1265.48	19241.4	1276.4	19239.6	1277.17	19244.2	1266.25	19246.1	4.66628	11.0673	3	65.58	75.75	78.62
Iba1_RO1_1B_H-03	TIRB1_OB_N	41eb5dba-4459-4638-8d82-b2e2f966db7d	7465e366-4afd-4c4c-9d09-f566fa20b183	Tissue 1	RO1_1B_Iba1_V2_test	2022-02-16 19:29:25	Gabriela Mercado	R01.Iba1_Update.V2.1	Object	5c5dba27-c220-4ebd-bb27-2f2453c5becc	Soma 300		Soma	89.7933		55.7084	27.5	2.66	3.03	79	40	1761.32	20993.7	1741.32	20991.4	1757.8	20985.1	1763.42	21000	1746.94	21006.2	15.853	17.6195	3	30.53	56.22	69.04
Iba1_RO1_1B_H-03	TIRB1_OB_N	41eb5dba-4459-4638-8d82-b2e2f966db7d	7465e366-4afd-4c4c-9d09-f566fa20b183	Tissue 1	RO1_1B_Iba1_V2_test	2022-02-16 19:29:25	Gabriela Mercado	R01.Iba1_Update.V2.1	Object	7a7a3ba5-29fb-4e10-88c7-1911645ef73e	Soma 301		Soma	83.9806		93.4362	27.5	1.57	1.85	92.2	40	1565.52	21049.8	1549.88	21050.7	1555.42	21035.1	1573.21	21041.5	1567.67	21057	16.5228	18.8823	3	40.62	61.84	73.43
Iba1_RO1_1B_H-03	TIRB1_OB_N	41eb5dba-4459-4638-8d82-b2e2f966db7d	7465e366-4afd-4c4c-9d09-f566fa20b183	Tissue 1	RO1_1B_Iba1_V2_test	2022-02-16 19:29:25	Gabriela Mercado	R01.Iba1_Update.V2.1	Object	7bbefd5b-4cd0-4d7d-83eb-798f085632e2	Soma 302		Soma	59.5376		83.6836	31.4	2.28	1.68	86.1	40	1876.82	20812	1862.59	20805	1876.18	20791.8	1886.76	20802.6	1873.18	20815.9	15.1405	18.9888	3	38.72	61.06	72.14
Iba1_RO1_1B_H-03	TIRB1_OB_N	41eb5dba-4459-4638-8d82-b2e2f966db7d	7465e366-4afd-4c4c-9d09-f566fa20b183	Tissue 1	RO1_1B_Iba1_V2_test	2022-02-16 19:29:25	Gabriela Mercado	R01.Iba1_Update.V2.1	Object	a1d7acc0-166b-4826-b45c-44e744006ac2	Soma 303		Soma	87.9851		118.798	45.9	2.72	1.93	124.3	40	1131.68	19622.7	1112.06	19625.1	1130.46	19608.7	1142.22	19621.9	1123.83	19638.3	17.6784	24.645	3	43.65	64.69	75.33
Iba1_RO1_1B_H-03	TIRB1_OB_N	41eb5dba-4459-4638-8d82-b2e2f966db7d	7465e366-4afd-4c4c-9d09-f566fa20b183	Tissue 1	RO1_1B_Iba1_V2_test	2022-02-16 19:29:25	Gabriela Mercado	R01.Iba1_Update.V2.1	Object	a54f83ba-2a07-4bb9-86e1-44be683b6eee	Soma 304		Soma	89.7594		136.101	42.2	3.36	2.37	129.5	40	1537.58	20965.8	1522.31	20963.8	1542.17	20948.2	1554.75	20964.3	1534.89	20979.9	20.4147	25.2203	3	36.05	59.94	71.01
Iba1_RO1_1B_H-03	TIRB1_OB_N	41eb5dba-4459-4638-8d82-b2e2f966db7d	7465e366-4afd-4c4c-9d09-f566fa20b183	Tissue 1	RO1_1B_Iba1_V2_test	2022-02-16 19:29:25	Gabriela Mercado	R01.Iba1_Update.V2.1	Object	af000524-6a11-49a7-828f-a35386ac19b9	Soma 305		Soma	59.3816		72.7452	29.3	2.15	1.89	77.4	40	1649.56	19384.9	1633.2	19400.7	1646.35	19377.9	1654.49	19382.6	1641.34	19405.4	9.39112	26.3043	3	36.2	59.9	71.09
Iba1_RO1_1B_H-03	TIRB1_OB_N	41eb5dba-4459-4638-8d82-b2e2f966db7d	7465e366-4afd-4c4c-9d09-f566fa20b183	Tissue 1	RO1_1B_Iba1_V2_test	2022-02-16 19:29:25	Gabriela Mercado	R01.Iba1_Update.V2.1	Object	21479abe-663c-4184-ab75-b00d609e749d	Soma 306		Soma	87.2577		165.286	41.6	3.9	2.82	154.6	40	1820.94	20643.9	1805.06	20648.7	1809.09	20623.9	1832.88	20627.7	1828.85	20652.6	24.1001	25.1907	3	35.31	59.07	70.74
Iba1_RO1_1B_H-03	TIRB1_OB_N	41eb5dba-4459-4638-8d82-b2e2f966db7d	7465e366-4afd-4c4c-9d09-f566fa20b183	Tissue 1	RO1_1B_Iba1_V2_test	2022-02-16 19:29:25	Gabriela Mercado	R01.Iba1_Update.V2.1	Object	ba8d5306-c957-48f8-a40c-50434f76d938	Soma 307		Soma	83.9718		143.288	33	4.64	2.31	127.7	50	1663.42	19706.7	1643.61	19699	1665.8	19675.4	1684.21	19692.7	1662.02	19716.3	25.29	32.3602	3	34.25	56.7	69.83
Iba1_RO1_1B_H-03	TIRB1_OB_N	41eb5dba-4459-4638-8d82-b2e2f966db7d	7465e366-4afd-4c4c-9d09-f566fa20b183	Tissue 1	RO1_1B_Iba1_V2_test	2022-02-16 19:29:25	Gabriela Mercado	R01.Iba1_Update.V2.1	Object	5dd8aee7-b758-4a79-a171-2915a3894afd	Soma 308		Soma	87.9741		96.2676	40.9	2.73	1.68	100.9	40	1229.58	19398.9	1205.87	19388.1	1211.2	19372.6	1241.44	19383	1236.1	19398.5	16.3589	31.9794	3	29.26	55.96	69.5
Iba1_RO1_1B_H-03	TIRB1_OB_N	41eb5dba-4459-4638-8d82-b2e2f966db7d	7465e366-4afd-4c4c-9d09-f566fa20b183	Tissue 1	RO1_1B_Iba1_V2_test	2022-02-16 19:29:25	Gabriela Mercado	R01.Iba1_Update.V2.1	Object	92f8dba2-fba8-4ee0-8ad6-127793dbd670	Soma 309		Soma	83.8886		99.825	28.1	3.9	2.28	102.8	40	1593.46	20937.8	1575.86	20928.4	1589.72	20916.3	1604.59	20933.2	1590.73	20945.4	18.4182	22.5784	3	41.99	64.68	73.9
Iba1_RO1_1B_H-03	TIRB1_OB_N	41eb5dba-4459-4638-8d82-b2e2f966db7d	7465e366-4afd-4c4c-9d09-f566fa20b183	Tissue 1	RO1_1B_Iba1_V2_test	2022-02-16 19:29:25	Gabriela Mercado	R01.Iba1_Update.V2.1	Object	1b5e34a9-c1aa-421c-9625-4435df20e916	Soma 31		Soma	88.3702		86.0552	27.6	2.55	2.3	85	40	1607.54	19217	1592.82	19217.6	1602.63	19201.2	1616.34	19209.4	1606.53	19225.8	15.9569	19.15	3	46.95	66.43	75.18
Iba1_RO1_1B_H-03	TIRB1_OB_N	41eb5dba-4459-4638-8d82-b2e2f966db7d	7465e366-4afd-4c4c-9d09-f566fa20b183	Tissue 1	RO1_1B_Iba1_V2_test	2022-02-16 19:29:25	Gabriela Mercado	R01.Iba1_Update.V2.1	Object	50abb158-e013-49fe-b34e-0f330e540f89	Soma 310		Soma	86.7107		60.6936	17.2	5.41	5.41	46.9	40	1425.6	19370.8	1414.57	19370.4	1426.46	19358.8	1432.52	19365	1420.63	19376.6	8.70178	16.5796	3	23.81	40.17	60.2
Iba1_RO1_1B_H-03	TIRB1_OB_N	41eb5dba-4459-4638-8d82-b2e2f966db7d	7465e366-4afd-4c4c-9d09-f566fa20b183	Tissue 1	RO1_1B_Iba1_V2_test	2022-02-16 19:29:25	Gabriela Mercado	R01.Iba1_Update.V2.1	Object	bb435083-7ce5-4973-a730-353f56d471fb	Soma 311		Soma	58.4321		77.077	34.7	1.78	1.87	97.8	40	1677.5	20658	1658.81	20646.7	1669.37	20637.1	1689.32	20659.1	1678.76	20668.7	14.2527	29.7044	3	38.57	59.11	69.91
Iba1_RO1_1B_H-03	TIRB1_OB_N	41eb5dba-4459-4638-8d82-b2e2f966db7d	7465e366-4afd-4c4c-9d09-f566fa20b183	Tissue 1	RO1_1B_Iba1_V2_test	2022-02-16 19:29:25	Gabriela Mercado	R01.Iba1_Update.V2.1	Object	a7c112cc-09fc-478a-a9da-9ba9fe329dec	Soma 312		Soma	87.0793		90.387	32	2.4	1.94	81.4	40	1523.5	20867.9	1507.77	20865.1	1525.19	20849.3	1534.02	20859	1516.6	20874.8	13.1277	23.544	3	42.13	65.32	73.84
Iba1_RO1_1B_H-03	TIRB1_OB_N	41eb5dba-4459-4638-8d82-b2e2f966db7d	7465e366-4afd-4c4c-9d09-f566fa20b183	Tissue 1	RO1_1B_Iba1_V2_test	2022-02-16 19:29:25	Gabriela Mercado	R01.Iba1_Update.V2.1	Object	1b6f9afc-6fdb-41c7-bed1-acf7069fc643	Soma 313		Soma	85.2697		86.4424	30.9	2.79	2.3	72.5	40	1173.7	19748.5	1158.94	19740.5	1164.72	19732.9	1183.53	19747.2	1177.75	19754.8	9.54675	23.6148	3	31.02	49.21	64.94
Iba1_RO1_1B_H-03	TIRB1_OB_N	41eb5dba-4459-4638-8d82-b2e2f966db7d	7465e366-4afd-4c4c-9d09-f566fa20b183	Tissue 1	RO1_1B_Iba1_V2_test	2022-02-16 19:29:25	Gabriela Mercado	R01.Iba1_Update.V2.1	Object	fb7beb23-c777-4362-8f61-d60f985abee1	Soma 314		Soma	53.058		42.9792	16	1.99	1.99	53.2	50	1439.46	20630.1	1430.74	20636.3	1432.84	20625.2	1446.11	20627.8	1444	20638.8	11.2573	13.5021	3	48.9	67.01	75.3
Iba1_RO1_1B_H-03	TIRB1_OB_N	41eb5dba-4459-4638-8d82-b2e2f966db7d	7465e366-4afd-4c4c-9d09-f566fa20b183	Tissue 1	RO1_1B_Iba1_V2_test	2022-02-16 19:29:25	Gabriela Mercado	R01.Iba1_Update.V2.1	Object	e5d4662a-4944-4dc9-8809-d9d6bb3bd838	Soma 315		Soma	58.4066		100.624	41.5	2.63	2.18	96.8	40	1593.46	20643.9	1577.28	20615.9	1583.33	20613.9	1595.14	20650.8	1589.1	20652.7	6.34896	38.6975	3	32.97	55.94	69.71
Iba1_RO1_1B_H-03	TIRB1_OB_N	41eb5dba-4459-4638-8d82-b2e2f966db7d	7465e366-4afd-4c4c-9d09-f566fa20b183	Tissue 1	RO1_1B_Iba1_V2_test	2022-02-16 19:29:25	Gabriela Mercado	R01.Iba1_Update.V2.1	Object	dabcd850-f179-47a7-9547-fb9e4cadb3d7	Soma 316		Soma	89.7517		133.802	50.3	4	2.14	131.2	40	1565.52	20098.3	1549.47	20101.8	1559.82	20072.3	1580.26	20079.5	1569.91	20109	21.6587	31.2674	3	34.54	56.74	69.42
Iba1_RO1_1B_H-03	TIRB1_OB_N	41eb5dba-4459-4638-8d82-b2e2f966db7d	7465e366-4afd-4c4c-9d09-f566fa20b183	Tissue 1	RO1_1B_Iba1_V2_test	2022-02-16 19:29:25	Gabriela Mercado	R01.Iba1_Update.V2.1	Object	9b974f5d-71cb-4809-80e7-951ad7782707	Soma 317		Soma	53.0564		3.9446	4.45	1.26	1.26	11.1	50	1383.58	20378.2	1379.06	20368.6	1380.96	20366.9	1391.6	20378.7	1389.71	20380.4	2.55201	15.8957	3	54.39	67.46	74.75
Iba1_RO1_1B_H-03	TIRB1_OB_N	41eb5dba-4459-4638-8d82-b2e2f966db7d	7465e366-4afd-4c4c-9d09-f566fa20b183	Tissue 1	RO1_1B_Iba1_V2_test	2022-02-16 19:29:25	Gabriela Mercado	R01.Iba1_Update.V2.1	Object	fba03adc-3922-4ca0-8aa1-94d26c23a0c0	Soma 318		Soma	66.0326		61.9278	23.1	2.21	1.83	58.5	30	1467.62	21271.8	1461.17	21270.7	1477.53	21267.8	1479.27	21277.6	1462.91	21280.5	9.97084	16.6097	3	37.69	60.73	72.09
Iba1_RO1_1B_H-03	TIRB1_OB_N	41eb5dba-4459-4638-8d82-b2e2f966db7d	7465e366-4afd-4c4c-9d09-f566fa20b183	Tissue 1	RO1_1B_Iba1_V2_test	2022-02-16 19:29:25	Gabriela Mercado	R01.Iba1_Update.V2.1	Object	f7a12934-1a0e-450f-abe0-a35194363c82	Soma 319		Soma	89.711		118.048	33	3.28	2.66	99.1	40	1719.52	19888.4	1704.83	19878.5	1714.33	19868.4	1730.91	19883.9	1721.41	19894	13.8759	22.7425	3	31.91	60.94	71.69
Iba1_RO1_1B_H-03	TIRB1_OB_N	41eb5dba-4459-4638-8d82-b2e2f966db7d	7465e366-4afd-4c4c-9d09-f566fa20b183	Tissue 1	RO1_1B_Iba1_V2_test	2022-02-16 19:29:25	Gabriela Mercado	R01.Iba1_Update.V2.1	Object	c897b583-1361-48ba-a580-88874aef259b	Soma 32		Soma	87.1678		80.2956	27.5	2.67	2.35	76.2	40	1425.6	19160.9	1409.92	19161.1	1412.44	19148.8	1435.33	19153.5	1432.81	19165.8	12.5555	23.364	3	38.15	62.28	72.64
Iba1_RO1_1B_H-03	TIRB1_OB_N	41eb5dba-4459-4638-8d82-b2e2f966db7d	7465e366-4afd-4c4c-9d09-f566fa20b183	Tissue 1	RO1_1B_Iba1_V2_test	2022-02-16 19:29:25	Gabriela Mercado	R01.Iba1_Update.V2.1	Object	8e97ae22-f58c-482d-9de8-46da8007f47a	Soma 320		Soma	88.4786		50.82	20.2	2.09	2.11	57.5	40	1369.5	20518.1	1367.81	20507.7	1374.33	20507.5	1375.19	20530.3	1368.66	20530.5	6.52658	22.8066	3	38.65	58.89	71.65
Iba1_RO1_1B_H-03	TIRB1_OB_N	41eb5dba-4459-4638-8d82-b2e2f966db7d	7465e366-4afd-4c4c-9d09-f566fa20b183	Tissue 1	RO1_1B_Iba1_V2_test	2022-02-16 19:29:25	Gabriela Mercado	R01.Iba1_Update.V2.1	Object	719bfe50-8b44-4449-bad9-5d5aa00c283b	Soma 321		Soma	77.0824		85.8132	33.9	2.6	1.99	92.5	40	1495.56	19412.8	1487.92	19420.8	1494.52	19399.2	1510.25	19404	1503.65	19425.6	16.4529	22.6369	3	42.57	65.31	74.55
Iba1_RO1_1B_H-03	TIRB1_OB_N	41eb5dba-4459-4638-8d82-b2e2f966db7d	7465e366-4afd-4c4c-9d09-f566fa20b183	Tissue 1	RO1_1B_Iba1_V2_test	2022-02-16 19:29:25	Gabriela Mercado	R01.Iba1_Update.V2.1	Object	320c2cef-14ab-448f-8802-fed61e431924	Soma 322		Soma	85.9474		58.9996	19.2	3.05	3.11	50.3	40	1271.6	19524.8	1262.41	19522.3	1267.01	19519	1278.74	19535.2	1274.14	19538.5	5.67744	20.035	3	22.33	54.88	68.64
Iba1_RO1_1B_H-03	TIRB1_OB_N	41eb5dba-4459-4638-8d82-b2e2f966db7d	7465e366-4afd-4c4c-9d09-f566fa20b183	Tissue 1	RO1_1B_Iba1_V2_test	2022-02-16 19:29:25	Gabriela Mercado	R01.Iba1_Update.V2.1	Object	601e0649-5293-44eb-8af0-9f7e663945ce	Soma 323		Soma	87.0755		151.468	44.7	2.59	2.09	139.1	40	1565.52	20993.7	1556.81	21001.9	1563.46	20974.7	1587.29	20980.5	1580.64	21007.8	24.5275	28.062	3	39.13	57.91	70.2
Iba1_RO1_1B_H-03	TIRB1_OB_N	41eb5dba-4459-4638-8d82-b2e2f966db7d	7465e366-4afd-4c4c-9d09-f566fa20b183	Tissue 1	RO1_1B_Iba1_V2_test	2022-02-16 19:29:25	Gabriela Mercado	R01.Iba1_Update.V2.1	Object	9fe3a392-41f1-4c98-8129-67bed071a30d	Soma 324		Soma	57.4128		46.706	21.2	2.14	2.26	49.9	40	1635.48	20588	1627.81	20587.3	1630.62	20577.1	1644.95	20581	1642.14	20591.3	10.6713	14.8572	3	29.42	51.97	64.98
Iba1_RO1_1B_H-03	TIRB1_OB_N	41eb5dba-4459-4638-8d82-b2e2f966db7d	7465e366-4afd-4c4c-9d09-f566fa20b183	Tissue 1	RO1_1B_Iba1_V2_test	2022-02-16 19:29:25	Gabriela Mercado	R01.Iba1_Update.V2.1	Object	affba01e-eb6a-4807-9415-9aac1c1fd33c	Soma 325		Soma	85.9425		66.5016	28.8	2.12	1.77	72.5	40	1481.48	21273.6	1463.14	21277.6	1467.69	21260.5	1481.63	21264.3	1477.08	21281.3	14.4263	17.6423	3	40.09	61.75	72.37
Iba1_RO1_1B_H-03	TIRB1_OB_N	41eb5dba-4459-4638-8d82-b2e2f966db7d	7465e366-4afd-4c4c-9d09-f566fa20b183	Tissue 1	RO1_1B_Iba1_V2_test	2022-02-16 19:29:25	Gabriela Mercado	R01.Iba1_Update.V2.1	Object	12122e49-2cdb-45b9-bf6d-62e224d220b2	Soma 326		Soma	89.1756		155.921	45.2	2.55	2.7	143.4	40	1047.64	19706.7	1024.97	19708.7	1036.08	19694.2	1063.92	19715.6	1052.81	19730.1	18.2487	35.0847	3	39.58	61.43	73.05
Iba1_RO1_1B_H-03	TIRB1_OB_N	41eb5dba-4459-4638-8d82-b2e2f966db7d	7465e366-4afd-4c4c-9d09-f566fa20b183	Tissue 1	RO1_1B_Iba1_V2_test	2022-02-16 19:29:25	Gabriela Mercado	R01.Iba1_Update.V2.1	Object	a3f95ecc-de39-4fda-943c-f344a6d456b3	Soma 327		Soma	83.8773		105.27	33.3	3.32	2.64	103.6	40	1719.52	20728	1707.08	20707.4	1717.97	20703.2	1729.58	20733.1	1718.69	20737.3	11.686	32.0673	3	43.28	62.03	72.97
Iba1_RO1_1B_H-03	TIRB1_OB_N	41eb5dba-4459-4638-8d82-b2e2f966db7d	7465e366-4afd-4c4c-9d09-f566fa20b183	Tissue 1	RO1_1B_Iba1_V2_test	2022-02-16 19:29:25	Gabriela Mercado	R01.Iba1_Update.V2.1	Object	d34c96ce-9029-4aa4-9734-b5bdff87913b	Soma 328		Soma	56.8555		53.0222	17.6	2.18	2	54.4	40	1607.54	19384.9	1604.4	19387.1	1611.62	19373.2	1620.49	19377.9	1613.27	19391.7	10.001	15.6531	3	46.69	66.52	75
Iba1_RO1_1B_H-03	TIRB1_OB_N	41eb5dba-4459-4638-8d82-b2e2f966db7d	7465e366-4afd-4c4c-9d09-f566fa20b183	Tissue 1	RO1_1B_Iba1_V2_test	2022-02-16 19:29:25	Gabriela Mercado	R01.Iba1_Update.V2.1	Object	d1d32735-edaf-44a6-b98d-92550c4ed65b	Soma 329		Soma	67.2689		48.4726	14.9	2.83	2.65	35.8	60	1369.5	20238.2	1361.4	20242.5	1369.24	20231	1374.19	20234.4	1366.36	20245.9	6.00168	13.8745	3	27.36	40	52.97
Iba1_RO1_1B_H-03	TIRB1_OB_N	41eb5dba-4459-4638-8d82-b2e2f966db7d	7465e366-4afd-4c4c-9d09-f566fa20b183	Tissue 1	RO1_1B_Iba1_V2_test	2022-02-16 19:29:25	Gabriela Mercado	R01.Iba1_Update.V2.1	Object	7dfb8429-6d46-4253-b739-e107d9f5bc95	Soma 33		Soma	81.3673		37.8488	16.1	3.94	3.94	42.4	40	1215.72	19119.1	1202.16	19118.6	1217.33	19111.3	1220.4	19117.6	1205.23	19125	7.06524	16.8475	3	24.87	47.11	65.38
Iba1_RO1_1B_H-03	TIRB1_OB_N	41eb5dba-4459-4638-8d82-b2e2f966db7d	7465e366-4afd-4c4c-9d09-f566fa20b183	Tissue 1	RO1_1B_Iba1_V2_test	2022-02-16 19:29:25	Gabriela Mercado	R01.Iba1_Update.V2.1	Object	1e8fea0b-49b9-47f4-9c6c-046962761476	Soma 330		Soma	88.9696		136.173	45.9	2.93	1.98	144.3	40	1313.62	20112.4	1302.4	20102.7	1327.26	20102.7	1327.26	20127.6	1302.4	20127.6	24.86	24.86	3	42.38	63	74.45
Iba1_RO1_1B_H-03	TIRB1_OB_N	41eb5dba-4459-4638-8d82-b2e2f966db7d	7465e366-4afd-4c4c-9d09-f566fa20b183	Tissue 1	RO1_1B_Iba1_V2_test	2022-02-16 19:29:25	Gabriela Mercado	R01.Iba1_Update.V2.1	Object	64a51f04-d46d-48c1-b101-24e32b1416fc	Soma 331		Soma	83.8327		103.794	36.7	3.1	2.1	99.7	40	1677.5	20042.4	1655.06	20031.4	1686.98	20029.9	1687.47	20040.7	1655.55	20042.1	10.7328	31.9572	3	32.92	58.22	70.26
Iba1_RO1_1B_H-03	TIRB1_OB_N	41eb5dba-4459-4638-8d82-b2e2f966db7d	7465e366-4afd-4c4c-9d09-f566fa20b183	Tissue 1	RO1_1B_Iba1_V2_test	2022-02-16 19:29:25	Gabriela Mercado	R01.Iba1_Update.V2.1	Object	9edd4b65-4258-410d-bd93-09e842a3df70	Soma 332		Soma	51.3519		15.3186	14.7	1	1	35.7	30	1537.58	20292.6	1532.08	20286.6	1541.32	20286.6	1541.32	20295.9	1532.08	20295.9	9.24	9.24	3	39.64	60.51	71.77
Iba1_RO1_1B_H-03	TIRB1_OB_N	41eb5dba-4459-4638-8d82-b2e2f966db7d	7465e366-4afd-4c4c-9d09-f566fa20b183	Tissue 1	RO1_1B_Iba1_V2_test	2022-02-16 19:29:25	Gabriela Mercado	R01.Iba1_Update.V2.1	Object	00ce5e18-49aa-4d05-a7b8-bf0358c8cfcd	Soma 333		Soma	83.6931		98.01	37	1.84	1.58	104.7	40	1862.74	21119.8	1858.69	21097.7	1872.61	21097	1874.02	21128.2	1860.11	21128.8	13.9255	31.1793	3	36.34	60.56	72.06
Iba1_RO1_1B_H-03	TIRB1_OB_N	41eb5dba-4459-4638-8d82-b2e2f966db7d	7465e366-4afd-4c4c-9d09-f566fa20b183	Tissue 1	RO1_1B_Iba1_V2_test	2022-02-16 19:29:25	Gabriela Mercado	R01.Iba1_Update.V2.1	Object	f15ac9e0-e984-4399-8553-26f696742bc2	Soma 334		Soma	82.4856		100.793	30.5	2.34	2.09	90.2	40	1453.54	19650.6	1430.18	19651.5	1435.73	19639.1	1454.83	19647.7	1449.28	19660	13.5404	20.9396	3	38.35	63.49	73.25
Iba1_RO1_1B_H-03	TIRB1_OB_N	41eb5dba-4459-4638-8d82-b2e2f966db7d	7465e366-4afd-4c4c-9d09-f566fa20b183	Tissue 1	RO1_1B_Iba1_V2_test	2022-02-16 19:29:25	Gabriela Mercado	R01.Iba1_Update.V2.1	Object	a81dd0b7-2f7c-4068-bbd8-377b339a5d4b	Soma 335		Soma	86.9483		47.1416	19.1	3.09	3.33	56.8	40	1747.46	20560.1	1732.27	20555.1	1739.83	20547.8	1754.39	20562.9	1746.83	20570.2	10.5061	20.9674	3	34.97	53.27	67.45
Iba1_RO1_1B_H-03	TIRB1_OB_N	41eb5dba-4459-4638-8d82-b2e2f966db7d	7465e366-4afd-4c4c-9d09-f566fa20b183	Tissue 1	RO1_1B_Iba1_V2_test	2022-02-16 19:29:25	Gabriela Mercado	R01.Iba1_Update.V2.1	Object	8e9fed9a-f117-4d77-bf23-b6b1a3b73666	Soma 336		Soma	85.1779		166.956	51.9	2.58	2.62	165.5	40	963.82	19608.6	936.014	19598.3	957.341	19587.3	969.702	19611.2	948.376	19622.3	24.0043	26.9298	3	45.55	62.03	74.13
Iba1_RO1_1B_H-03	TIRB1_OB_N	41eb5dba-4459-4638-8d82-b2e2f966db7d	7465e366-4afd-4c4c-9d09-f566fa20b183	Tissue 1	RO1_1B_Iba1_V2_test	2022-02-16 19:29:25	Gabriela Mercado	R01.Iba1_Update.V2.1	Object	a0e75aa4-f2aa-407d-b734-0f84a808a05c	Soma 337		Soma	83.4304		146.87	52.8	1.9	1.76	149.3	50	1551.44	20588	1535.83	20570	1549.46	20568.2	1554.5	20608.1	1540.87	20609.8	13.7332	40.1685	3	32.24	58.85	71.12
Iba1_RO1_1B_H-03	TIRB1_OB_N	41eb5dba-4459-4638-8d82-b2e2f966db7d	7465e366-4afd-4c4c-9d09-f566fa20b183	Tissue 1	RO1_1B_Iba1_V2_test	2022-02-16 19:29:25	Gabriela Mercado	R01.Iba1_Update.V2.1	Object	5e3b447d-114e-4ee1-b994-2cd0853205f0	Soma 338		Soma	87.9639		84.7968	28.9	2.67	2.18	90.6	40	1243.66	19524.8	1222.09	19513.6	1237.13	19511.4	1240.05	19531.3	1225.02	19533.5	15.1951	20.1742	3	32.37	60.83	72.03
Iba1_RO1_1B_H-03	TIRB1_OB_N	41eb5dba-4459-4638-8d82-b2e2f966db7d	7465e366-4afd-4c4c-9d09-f566fa20b183	Tissue 1	RO1_1B_Iba1_V2_test	2022-02-16 19:29:25	Gabriela Mercado	R01.Iba1_Update.V2.1	Object	0d4ffc76-84c9-43b3-ab99-b71d06dc3f39	Soma 339		Soma	89.6207		44.6732	23	2.98	1.79	55	40	1747.46	20923.8	1739.71	20923.1	1749.24	20917.9	1754.84	20928.3	1745.31	20933.4	10.8409	11.7595	3	62.51	74.39	79.56
Iba1_RO1_1B_H-03	TIRB1_OB_N	41eb5dba-4459-4638-8d82-b2e2f966db7d	7465e366-4afd-4c4c-9d09-f566fa20b183	Tissue 1	RO1_1B_Iba1_V2_test	2022-02-16 19:29:25	Gabriela Mercado	R01.Iba1_Update.V2.1	Object	c9f714bc-7bf7-4165-a7c1-c51403b87e39	Soma 34		Soma	70.647		25.3132	9.46	2.37	2.29	29.4	40	1663.42	19202.9	1650.66	19201.2	1655.06	19201.2	1655.06	19215.7	1650.66	19215.7	4.4	14.52	3	21.8	50.81	66.31
Iba1_RO1_1B_H-03	TIRB1_OB_N	41eb5dba-4459-4638-8d82-b2e2f966db7d	7465e366-4afd-4c4c-9d09-f566fa20b183	Tissue 1	RO1_1B_Iba1_V2_test	2022-02-16 19:29:25	Gabriela Mercado	R01.Iba1_Update.V2.1	Object	a8d2f1b0-e2f6-4d9e-8529-70a3290df67c	Soma 340		Soma	87.1344		63.2346	17.1	3.21	2.49	66.1	40	1117.82	19370.8	1104.82	19367.8	1113.33	19361.5	1124.11	19376.2	1115.6	19382.5	10.5501	18.2366	3	42.38	65.83	73.7
Iba1_RO1_1B_H-03	TIRB1_OB_N	41eb5dba-4459-4638-8d82-b2e2f966db7d	7465e366-4afd-4c4c-9d09-f566fa20b183	Tissue 1	RO1_1B_Iba1_V2_test	2022-02-16 19:29:25	Gabriela Mercado	R01.Iba1_Update.V2.1	Object	b5e951a3-4aba-4e91-b133-a6ea92216ca3	Soma 341		Soma	89.6049		77.561	33	1.72	1.58	92.1	40	1859.44	21245.6	1839.27	21234.2	1849.17	21223.1	1866.7	21238.7	1856.8	21249.8	14.9072	23.4592	3	40.09	64.95	74.16
Iba1_RO1_1B_H-03	TIRB1_OB_N	41eb5dba-4459-4638-8d82-b2e2f966db7d	7465e366-4afd-4c4c-9d09-f566fa20b183	Tissue 1	RO1_1B_Iba1_V2_test	2022-02-16 19:29:25	Gabriela Mercado	R01.Iba1_Update.V2.1	Object	9bdc0794-9da4-4e4d-85cd-2a10f6aa3437	Soma 342		Soma	86.8349		176.926	49.9	2.72	2.55	168.2	40	1635.48	19650.6	1606.88	19660.5	1638.34	19626.6	1654.05	19641.2	1622.59	19675.1	21.4474	46.2231	3	47.16	65.26	74.93
Iba1_RO1_1B_H-03	TIRB1_OB_N	41eb5dba-4459-4638-8d82-b2e2f966db7d	7465e366-4afd-4c4c-9d09-f566fa20b183	Tissue 1	RO1_1B_Iba1_V2_test	2022-02-16 19:29:25	Gabriela Mercado	R01.Iba1_Update.V2.1	Object	b6c5911c-23ee-4469-a67f-1c5fdeac622f	Soma 343		Soma	85.1751		105.633	40.7	2.15	1.86	110.6	40	1369.5	19762.6	1350.83	19754.9	1367.53	19751.1	1374.44	19781.4	1357.75	19785.2	17.1221	31.1079	3	46.11	65.15	73.74
Iba1_RO1_1B_H-03	TIRB1_OB_N	41eb5dba-4459-4638-8d82-b2e2f966db7d	7465e366-4afd-4c4c-9d09-f566fa20b183	Tissue 1	RO1_1B_Iba1_V2_test	2022-02-16 19:29:25	Gabriela Mercado	R01.Iba1_Update.V2.1	Object	35dfba1b-bafd-4e65-8a4b-5be930a27802	Soma 344		Soma	86.7748		40.3656	9.67	3.43	2.65	29.9	40	1663.42	20700	1661.6	20696.2	1668.24	20694.1	1670.92	20702.8	1664.27	20704.9	6.95502	9.10643	3	45.6	65.34	74.76
Iba1_RO1_1B_H-03	TIRB1_OB_N	41eb5dba-4459-4638-8d82-b2e2f966db7d	7465e366-4afd-4c4c-9d09-f566fa20b183	Tissue 1	RO1_1B_Iba1_V2_test	2022-02-16 19:29:25	Gabriela Mercado	R01.Iba1_Update.V2.1	Object	05e717f5-8909-425c-992b-3b205f0d72c1	Soma 345		Soma	89.5097		89.1528	27.9	2.78	2.08	72	40	1607.54	19496.8	1596.13	19487.5	1610.45	19482.3	1616.38	19498.7	1602.06	19503.9	15.2283	17.4035	3	43.09	65.9	75.2
Iba1_RO1_1B_H-03	TIRB1_OB_N	41eb5dba-4459-4638-8d82-b2e2f966db7d	7465e366-4afd-4c4c-9d09-f566fa20b183	Tissue 1	RO1_1B_Iba1_V2_test	2022-02-16 19:29:25	Gabriela Mercado	R01.Iba1_Update.V2.1	Object	f520a872-2ef6-4d98-9c89-106d17e7c506	Soma 346		Soma	83.3945		100.454	37.3	3.52	3.54	90.2	50	1649.56	20783.8	1634.19	20772.6	1644.16	20768.8	1653.84	20794.4	1643.87	20798.2	10.6607	27.3906	3	31.22	52.89	67.85
Iba1_RO1_1B_H-03	TIRB1_OB_N	41eb5dba-4459-4638-8d82-b2e2f966db7d	7465e366-4afd-4c4c-9d09-f566fa20b183	Tissue 1	RO1_1B_Iba1_V2_test	2022-02-16 19:29:25	Gabriela Mercado	R01.Iba1_Update.V2.1	Object	87085d55-89cc-4c15-810b-356509322372	Soma 347		Soma	55.2497		69.5024	26.8	2.8	2.46	76.9	30	1355.64	20684.2	1339.54	20688.3	1350.52	20675	1361	20683.6	1350.01	20697	13.5664	17.2824	3	42.82	64.97	74.55
Iba1_RO1_1B_H-03	TIRB1_OB_N	41eb5dba-4459-4638-8d82-b2e2f966db7d	7465e366-4afd-4c4c-9d09-f566fa20b183	Tissue 1	RO1_1B_Iba1_V2_test	2022-02-16 19:29:25	Gabriela Mercado	R01.Iba1_Update.V2.1	Object	57c579c9-ce5b-49f3-8e15-b78dedcc5df6	Soma 348		Soma	87.9626		107.593	31.9	2.8	2.2	84.1	40	1425.6	20000.4	1410.95	20013.8	1412.44	19991.8	1428.24	19992.8	1426.76	20014.8	15.8437	22.0672	3	32.65	57.27	70.31
Iba1_RO1_1B_H-03	TIRB1_OB_N	41eb5dba-4459-4638-8d82-b2e2f966db7d	7465e366-4afd-4c4c-9d09-f566fa20b183	Tissue 1	RO1_1B_Iba1_V2_test	2022-02-16 19:29:25	Gabriela Mercado	R01.Iba1_Update.V2.1	Object	4cecfef3-e23c-43e6-a68d-325062f892c0	Soma 349		Soma	86.6142							40	1677.5	19496.8											N/A
Iba1_RO1_1B_H-03	TIRB1_OB_N	41eb5dba-4459-4638-8d82-b2e2f966db7d	7465e366-4afd-4c4c-9d09-f566fa20b183	Tissue 1	RO1_1B_Iba1_V2_test	2022-02-16 19:29:25	Gabriela Mercado	R01.Iba1_Update.V2.1	Object	50e5496b-ffff-4b0f-b6ab-ba7f7702695f	Soma 35		Soma	51.9823		21.3202	10.6	1.78	1.24	34.6	30	1201.64	19285.2	1200.53	19279.7	1214.4	19279	1214.91	19289.2	1201.04	19289.9	10.229	13.8866	3	64.85	75.62	81.04
Iba1_RO1_1B_H-03	TIRB1_OB_N	41eb5dba-4459-4638-8d82-b2e2f966db7d	7465e366-4afd-4c4c-9d09-f566fa20b183	Tissue 1	RO1_1B_Iba1_V2_test	2022-02-16 19:29:25	Gabriela Mercado	R01.Iba1_Update.V2.1	Object	9aac07f4-3634-418b-a7ef-1dd4d8387be9	Soma 350		Soma	91.6857		106.649	32.6	2.93	1.76	107	40	1411.52	20602.1	1393.17	20598	1413.07	20586.3	1422.3	20601.9	1402.4	20613.7	18.1476	23.1158	3	36.84	61.01	71.98
Iba1_RO1_1B_H-03	TIRB1_OB_N	41eb5dba-4459-4638-8d82-b2e2f966db7d	7465e366-4afd-4c4c-9d09-f566fa20b183	Tissue 1	RO1_1B_Iba1_V2_test	2022-02-16 19:29:25	Gabriela Mercado	R01.Iba1_Update.V2.1	Object	a96fb821-1681-4e37-aa31-0e09615e7d43	Soma 351		Soma	79.0449		59.8708	22.4	3.21	2.42	59.9	50	1355.64	19930.5	1340.72	19920.4	1349.61	19916	1357.36	19931.5	1348.47	19935.9	9.93747	17.3174	3	28.16	56.37	69.85
Iba1_RO1_1B_H-03	TIRB1_OB_N	41eb5dba-4459-4638-8d82-b2e2f966db7d	7465e366-4afd-4c4c-9d09-f566fa20b183	Tissue 1	RO1_1B_Iba1_V2_test	2022-02-16 19:29:25	Gabriela Mercado	R01.Iba1_Update.V2.1	Object	48e55343-5eee-4e5d-84a4-23364c2b02d7	Soma 352		Soma	86.5851		137.02	42	6.92	4.46	141.8	40	1733.38	19622.7	1707.97	19629.7	1719.12	19606.1	1740.35	19616.1	1729.2	19639.7	23.4699	26.1523	3	36.06	55.13	69.18
Iba1_RO1_1B_H-03	TIRB1_OB_N	41eb5dba-4459-4638-8d82-b2e2f966db7d	7465e366-4afd-4c4c-9d09-f566fa20b183	Tissue 1	RO1_1B_Iba1_V2_test	2022-02-16 19:29:25	Gabriela Mercado	R01.Iba1_Update.V2.1	Object	179fa58e-7d31-4f4a-a5f5-1768f6de25a1	Soma 353		Soma	89.5017		93.0974	37.1	3.14	2.19	97.1	40	1775.4	20797.9	1765.88	20810.2	1774.37	20784	1786.58	20787.9	1778.08	20814.2	12.8301	27.6063	3	39.97	62.87	73.51
Iba1_RO1_1B_H-03	TIRB1_OB_N	41eb5dba-4459-4638-8d82-b2e2f966db7d	7465e366-4afd-4c4c-9d09-f566fa20b183	Tissue 1	RO1_1B_Iba1_V2_test	2022-02-16 19:29:25	Gabriela Mercado	R01.Iba1_Update.V2.1	Object	21472426-b7e5-4a2c-870b-887c62d53709	Soma 354		Soma	92.9716		48.7146	17.8	3.09	2.64	52.1	40	1131.68	19846.6	1126.15	19851	1130.44	19841.9	1140.99	19846.8	1136.7	19856	10.1399	11.6422	3	63.28	74.55	80.8
Iba1_RO1_1B_H-03	TIRB1_OB_N	41eb5dba-4459-4638-8d82-b2e2f966db7d	7465e366-4afd-4c4c-9d09-f566fa20b183	Tissue 1	RO1_1B_Iba1_V2_test	2022-02-16 19:29:25	Gabriela Mercado	R01.Iba1_Update.V2.1	Object	ebc404da-880a-4bbf-8721-19160031dd15	Soma 355		Soma	83.2116		151.274	45.4	1.7	1.5	160.8	40	1705.44	20126.3	1683.99	20124.6	1704.8	20105.4	1721.39	20123.4	1700.58	20142.6	24.4876	28.2926	3	47.14	66.9	75.29
Iba1_RO1_1B_H-03	TIRB1_OB_N	41eb5dba-4459-4638-8d82-b2e2f966db7d	7465e366-4afd-4c4c-9d09-f566fa20b183	Tissue 1	RO1_1B_Iba1_V2_test	2022-02-16 19:29:25	Gabriela Mercado	R01.Iba1_Update.V2.1	Object	e51ec31c-db56-4dd1-8cde-4063eaf9d002	Soma 356		Soma	86.569		70.8334	23.3	2.88	2.7	69.9	40	1649.56	20336.1	1633.62	20327.7	1641.88	20319.9	1658.86	20337.9	1650.6	20345.7	11.36	24.7562	3	37.94	63.96	74.23
Iba1_RO1_1B_H-03	TIRB1_OB_N	41eb5dba-4459-4638-8d82-b2e2f966db7d	7465e366-4afd-4c4c-9d09-f566fa20b183	Tissue 1	RO1_1B_Iba1_V2_test	2022-02-16 19:29:25	Gabriela Mercado	R01.Iba1_Update.V2.1	Object	e3a0d297-26a2-4355-ab63-22ef4e65c323	Soma 357		Soma	56.7483		113.716	40.8	2.27	2.16	122.5	60	1649.56	21161.6	1636.95	21152.6	1652.98	21144.7	1662.8	21164.5	1646.77	21172.5	17.8774	22.1798	3	47.85	63.62	74.09
Iba1_RO1_1B_H-03	TIRB1_OB_N	41eb5dba-4459-4638-8d82-b2e2f966db7d	7465e366-4afd-4c4c-9d09-f566fa20b183	Tissue 1	RO1_1B_Iba1_V2_test	2022-02-16 19:29:25	Gabriela Mercado	R01.Iba1_Update.V2.1	Object	7b2e9934-91e6-4e7b-adde-6812d4a91c6c	Soma 358		Soma	89.4624		82.0864	29	3.01	2.55	75.5	40	1876.82	20937.8	1870.5	20947.4	1871.48	20928	1882.82	20928.6	1881.84	20948	11.3546	19.4366	3	41.35	60.36	72.88
Iba1_RO1_1B_H-03	TIRB1_OB_N	41eb5dba-4459-4638-8d82-b2e2f966db7d	7465e366-4afd-4c4c-9d09-f566fa20b183	Tissue 1	RO1_1B_Iba1_V2_test	2022-02-16 19:29:25	Gabriela Mercado	R01.Iba1_Update.V2.1	Object	aae916d6-bd3a-4d3a-a7d6-e62af384eac1	Soma 359		Soma	82.9348		69.6476	23.4	2.4	1.87	58.5	40	1537.58	21287.6	1528.71	21292.9	1536.29	21276.8	1545.1	21280.9	1537.51	21297.1	9.73002	17.8216	3	35.93	62.91	73.24
Iba1_RO1_1B_H-03	TIRB1_OB_N	41eb5dba-4459-4638-8d82-b2e2f966db7d	7465e366-4afd-4c4c-9d09-f566fa20b183	Tissue 1	RO1_1B_Iba1_V2_test	2022-02-16 19:29:25	Gabriela Mercado	R01.Iba1_Update.V2.1	Object	e739d86c-d017-4245-8804-156d91e104b3	Soma 36		Soma	88.0367		91.9842	37.2	2.13	2.41	83.6	40	1719.52	19287	1698.17	19293.9	1727.33	19280.5	1730.47	19287.3	1701.31	19300.7	7.51756	32.0987	3	41.67	64.12	74.04
Iba1_RO1_1B_H-03	TIRB1_OB_N	41eb5dba-4459-4638-8d82-b2e2f966db7d	7465e366-4afd-4c4c-9d09-f566fa20b183	Tissue 1	RO1_1B_Iba1_V2_test	2022-02-16 19:29:25	Gabriela Mercado	R01.Iba1_Update.V2.1	Object	469bff25-e52a-44f5-90c6-b7f06966218a	Soma 360		Soma	82.6838		41.382	16.9	2.26	2.18	48.7	40	1677.5	21315.6	1670.02	21315.6	1678.84	21307.3	1686.02	21315	1677.21	21323.3	10.4888	12.1013	3	57.97	72.84	79.04
Iba1_RO1_1B_H-03	TIRB1_OB_N	41eb5dba-4459-4638-8d82-b2e2f966db7d	7465e366-4afd-4c4c-9d09-f566fa20b183	Tissue 1	RO1_1B_Iba1_V2_test	2022-02-16 19:29:25	Gabriela Mercado	R01.Iba1_Update.V2.1	Object	9ee97a20-3a42-4c4d-ae42-13560b6d8215	Soma 361		Soma	86.525		40.172	22.4	1.95	2	59.3	40	1705.44	21287.6	1691.74	21274.3	1709.85	21273.5	1710.58	21289.8	1692.48	21290.6	16.3342	18.1205	3	47.24	66.74	75.43
Iba1_RO1_1B_H-03	TIRB1_OB_N	41eb5dba-4459-4638-8d82-b2e2f966db7d	7465e366-4afd-4c4c-9d09-f566fa20b183	Tissue 1	RO1_1B_Iba1_V2_test	2022-02-16 19:29:25	Gabriela Mercado	R01.Iba1_Update.V2.1	Object	393427fd-5875-432d-a1d9-f2e94bfa76a3	Soma 362		Soma	89.1557		95.0092	18.4	3.45	4.07	80.7	40	1453.54	21147.7	1444.68	21147.2	1447.91	21132.7	1469.97	21137.6	1466.73	21152.1	14.8917	22.5976	3	41.9	65.4	74.92
Iba1_RO1_1B_H-03	TIRB1_OB_N	41eb5dba-4459-4638-8d82-b2e2f966db7d	7465e366-4afd-4c4c-9d09-f566fa20b183	Tissue 1	RO1_1B_Iba1_V2_test	2022-02-16 19:29:25	Gabriela Mercado	R01.Iba1_Update.V2.1	Object	51031d72-f08c-4605-9885-15027f6cb4d7	Soma 363		Soma	82.6713		68.8732	22.2	3.47	2.87	64	40	1635.48	20728	1628.64	20736.9	1631.97	20716.5	1643.58	20718.4	1640.25	20738.8	11.7668	20.7284	3	44.75	61.73	72.87
Iba1_RO1_1B_H-03	TIRB1_OB_N	41eb5dba-4459-4638-8d82-b2e2f966db7d	7465e366-4afd-4c4c-9d09-f566fa20b183	Tissue 1	RO1_1B_Iba1_V2_test	2022-02-16 19:29:25	Gabriela Mercado	R01.Iba1_Update.V2.1	Object	c0965f4b-d569-4c87-b9fc-a2f1b414b4b8	Soma 364		Soma	91.6409		53.8692	19	1.94	1.56	52.5	40	1495.56	19860.5	1488.19	19848.4	1493.78	19846.4	1500.49	19865.2	1494.9	19867.2	5.93467	19.9482	3	38.22	63.62	74.4
Iba1_RO1_1B_H-03	TIRB1_OB_N	41eb5dba-4459-4638-8d82-b2e2f966db7d	7465e366-4afd-4c4c-9d09-f566fa20b183	Tissue 1	RO1_1B_Iba1_V2_test	2022-02-16 19:29:25	Gabriela Mercado	R01.Iba1_Update.V2.1	Object	a13b23c7-31c8-4936-9c13-9e9634ed59b6	Soma 365		Soma	84.4827		62.0246	24.1	3.39	3.6	66.7	40	1509.64	19790.5	1496.67	19796.1	1508	19781	1516.97	19787.7	1505.65	19802.8	11.2191	18.8762	3	36.88	60.04	72.07
Iba1_RO1_1B_H-03	TIRB1_OB_N	41eb5dba-4459-4638-8d82-b2e2f966db7d	7465e366-4afd-4c4c-9d09-f566fa20b183	Tissue 1	RO1_1B_Iba1_V2_test	2022-02-16 19:29:25	Gabriela Mercado	R01.Iba1_Update.V2.1	Object	a39fce3d-27ef-4ebe-89de-3ac691f68e7b	Soma 366		Soma	89.4496		114.635	37.4	2.43	1.85	126.9	40	1537.58	20392.2	1521.49	20395.8	1529.26	20379.4	1556.22	20392.2	1548.46	20408.6	18.1437	29.8334	3	38.2	61.01	71.71
Iba1_RO1_1B_H-03	TIRB1_OB_N	41eb5dba-4459-4638-8d82-b2e2f966db7d	7465e366-4afd-4c4c-9d09-f566fa20b183	Tissue 1	RO1_1B_Iba1_V2_test	2022-02-16 19:29:25	Gabriela Mercado	R01.Iba1_Update.V2.1	Object	3275e03e-7e28-4f1a-b46c-9f3fee4a362a	Soma 367		Soma	56.0402		28.3382	10.8	2.87	2.87	27.4	40	1929.4	21077.8	1925.44	21066.3	1929.4	21063.7	1935.39	21072.7	1931.43	21075.3	4.75933	10.7995	3	33.36	62.32	73.07
Iba1_RO1_1B_H-03	TIRB1_OB_N	41eb5dba-4459-4638-8d82-b2e2f966db7d	7465e366-4afd-4c4c-9d09-f566fa20b183	Tissue 1	RO1_1B_Iba1_V2_test	2022-02-16 19:29:25	Gabriela Mercado	R01.Iba1_Update.V2.1	Object	776c1b3b-4ad3-4b29-b3c5-23ba8b3ef5f9	Soma 368		Soma	86.5012		35.1626	14.9	2.12	2.03	36.8	40	1649.56	20294.3	1642.47	20300.1	1649.99	20290.1	1654.6	20293.6	1647.08	20303.6	5.76383	12.5389	3	44.34	65.56	74.56
Iba1_RO1_1B_H-03	TIRB1_OB_N	41eb5dba-4459-4638-8d82-b2e2f966db7d	7465e366-4afd-4c4c-9d09-f566fa20b183	Tissue 1	RO1_1B_Iba1_V2_test	2022-02-16 19:29:25	Gabriela Mercado	R01.Iba1_Update.V2.1	Object	2ba26685-649a-440c-b2dd-81bef7d0a8cf	Soma 369		Soma	88.4312		199.408	45.3	3.68	2.32	152.1	40	1481.48	21007.8	1465.9	21020.3	1484.32	20987.7	1500.8	20997	1482.38	21029.6	18.927	37.4401	3	45.69	61.11	73.12
Iba1_RO1_1B_H-03	TIRB1_OB_N	41eb5dba-4459-4638-8d82-b2e2f966db7d	7465e366-4afd-4c4c-9d09-f566fa20b183	Tissue 1	RO1_1B_Iba1_V2_test	2022-02-16 19:29:25	Gabriela Mercado	R01.Iba1_Update.V2.1	Object	868304d7-5b50-4b45-aac9-7dfaba6dc4bb	Soma 37		Soma	87.7893		61.8794	23.5	2.6	2.29	63.6	60	1467.62	19007.1	1458.41	19015.8	1459.85	19001.2	1472.98	19002.5	1471.55	19017.1	13.1974	14.6829	3	55.96	70.55	76.41
Iba1_RO1_1B_H-03	TIRB1_OB_N	41eb5dba-4459-4638-8d82-b2e2f966db7d	7465e366-4afd-4c4c-9d09-f566fa20b183	Tissue 1	RO1_1B_Iba1_V2_test	2022-02-16 19:29:25	Gabriela Mercado	R01.Iba1_Update.V2.1	Object	cb413ea2-5ddd-4b63-b172-26eef9cedafd	Soma 370		Soma	87.9552		234.74	46.1	3.62	2.28	205.3	40	1019.7	19510.7	992.285	19496.4	1029	19490.9	1033.39	19520.2	996.667	19525.7	29.617	37.1288	3	48.23	63.79	73.8
Iba1_RO1_1B_H-03	TIRB1_OB_N	41eb5dba-4459-4638-8d82-b2e2f966db7d	7465e366-4afd-4c4c-9d09-f566fa20b183	Tissue 1	RO1_1B_Iba1_V2_test	2022-02-16 19:29:25	Gabriela Mercado	R01.Iba1_Update.V2.1	Object	fc59097b-db2e-489f-b8ae-7e633ccd570f	Soma 371		Soma	86.4862		93.775	23.6	3.24	2.9	84.5	40	1677.5	20755.9	1660.81	20752.1	1667.48	20745	1681.56	20758.3	1674.89	20765.4	9.74315	19.3145	3	36.17	62.01	72.93
Iba1_RO1_1B_H-03	TIRB1_OB_N	41eb5dba-4459-4638-8d82-b2e2f966db7d	7465e366-4afd-4c4c-9d09-f566fa20b183	Tissue 1	RO1_1B_Iba1_V2_test	2022-02-16 19:29:25	Gabriela Mercado	R01.Iba1_Update.V2.1	Object	b5d1cdd8-7735-467b-90e9-d300bfaef58e	Soma 372		Soma	55.2286							40	1579.6	20224.4											N/A
Iba1_RO1_1B_H-03	TIRB1_OB_N	41eb5dba-4459-4638-8d82-b2e2f966db7d	7465e366-4afd-4c4c-9d09-f566fa20b183	Tissue 1	RO1_1B_Iba1_V2_test	2022-02-16 19:29:25	Gabriela Mercado	R01.Iba1_Update.V2.1	Object	9e14f66a-c02b-4e76-a146-3e55bcf4cd24	Soma 373		Soma	55.1653		125.671	41.9	2.6	2.46	115.7	40	1845.36	20853.8	1833.41	20848.6	1867.58	20848.3	1867.71	20865.3	1833.54	20865.6	17.0368	34.1719	3	42.39	64.87	74.55
Iba1_RO1_1B_H-03	TIRB1_OB_N	41eb5dba-4459-4638-8d82-b2e2f966db7d	7465e366-4afd-4c4c-9d09-f566fa20b183	Tissue 1	RO1_1B_Iba1_V2_test	2022-02-16 19:29:25	Gabriela Mercado	R01.Iba1_Update.V2.1	Object	37d2511e-0176-46f4-a9ba-e8b3742e56b3	Soma 374		Soma	85.1585		29.4998	17.7	1.72	1.79	42.6	50	1439.46	20882	1431.02	20878	1443.39	20870	1447.57	20876.6	1435.2	20884.5	7.74993	14.6887	3	38.61	58.31	70.97
Iba1_RO1_1B_H-03	TIRB1_OB_N	41eb5dba-4459-4638-8d82-b2e2f966db7d	7465e366-4afd-4c4c-9d09-f566fa20b183	Tissue 1	RO1_1B_Iba1_V2_test	2022-02-16 19:29:25	Gabriela Mercado	R01.Iba1_Update.V2.1	Object	da8ff56b-5135-47e6-b4e2-da61f18c5f1d	Soma 375		Soma	59.9089		152.629	35.6	3.79	2.71	125.4	50	1439.46	20965.8	1426.13	20949	1444.52	20939.8	1453.98	20958.7	1435.59	20967.9	20.5625	21.1532	3	28.04	48.74	66.86
Iba1_RO1_1B_H-03	TIRB1_OB_N	41eb5dba-4459-4638-8d82-b2e2f966db7d	7465e366-4afd-4c4c-9d09-f566fa20b183	Tissue 1	RO1_1B_Iba1_V2_test	2022-02-16 19:29:25	Gabriela Mercado	R01.Iba1_Update.V2.1	Object	c1ef9ca2-9f51-4bb3-9760-471fdeaa222e	Soma 376		Soma	54.3061							40	1789.48	20923.8											N/A
Iba1_RO1_1B_H-03	TIRB1_OB_N	41eb5dba-4459-4638-8d82-b2e2f966db7d	7465e366-4afd-4c4c-9d09-f566fa20b183	Tissue 1	RO1_1B_Iba1_V2_test	2022-02-16 19:29:25	Gabriela Mercado	R01.Iba1_Update.V2.1	Object	6090da66-2537-46b0-8425-6850c39a2d80	Soma 377		Soma	89.3852		182.202	56.5	3.62	3.09	204.6	40	1537.58	19468.9	1516.22	19481.6	1524.23	19445.7	1547.54	19450.9	1539.53	19486.8	23.8783	36.7771	3	32.62	58.51	70.61
Iba1_RO1_1B_H-03	TIRB1_OB_N	41eb5dba-4459-4638-8d82-b2e2f966db7d	7465e366-4afd-4c4c-9d09-f566fa20b183	Tissue 1	RO1_1B_Iba1_V2_test	2022-02-16 19:29:25	Gabriela Mercado	R01.Iba1_Update.V2.1	Object	93ed65fa-8b5d-496b-a383-263b9bf5d4f4	Soma 378		Soma	91.6149		55.2728	21.9	2.16	2.29	58.4	60	1425.6	20937.8	1412.59	20931.2	1425.05	20928.4	1427.19	20938.1	1414.73	20940.8	9.87748	12.7667	3	30.14	56.31	69.28
Iba1_RO1_1B_H-03	TIRB1_OB_N	41eb5dba-4459-4638-8d82-b2e2f966db7d	7465e366-4afd-4c4c-9d09-f566fa20b183	Tissue 1	RO1_1B_Iba1_V2_test	2022-02-16 19:29:25	Gabriela Mercado	R01.Iba1_Update.V2.1	Object	a2bed9ac-5c42-4c58-85f3-1cc1d4ef7294	Soma 379		Soma	82.4059		60.2096	24.1	2.03	2.01	72.3	40	1383.58	19720.6	1374.49	19717.1	1385.48	19708.5	1394.53	19720.2	1383.54	19728.7	13.9309	14.7413	3	27.57	54.65	67.49
Iba1_RO1_1B_H-03	TIRB1_OB_N	41eb5dba-4459-4638-8d82-b2e2f966db7d	7465e366-4afd-4c4c-9d09-f566fa20b183	Tissue 1	RO1_1B_Iba1_V2_test	2022-02-16 19:29:25	Gabriela Mercado	R01.Iba1_Update.V2.1	Object	51782eb1-5461-4f79-97dc-4e7eacd29257	Soma 38		Soma	86.8977		66.5258	21.3	2.99	2.75	50.6	30	1243.66	19145.3	1237.29	19153.7	1241.18	19136.2	1249.15	19138	1245.25	19155.5	8.16095	17.9448	3	26.72	52.73	68.51
Iba1_RO1_1B_H-03	TIRB1_OB_N	41eb5dba-4459-4638-8d82-b2e2f966db7d	7465e366-4afd-4c4c-9d09-f566fa20b183	Tissue 1	RO1_1B_Iba1_V2_test	2022-02-16 19:29:25	Gabriela Mercado	R01.Iba1_Update.V2.1	Object	2c268297-095e-4ec7-916a-de42a08ff9fc	Soma 380		Soma	86.3389		75.0926	16.1	4.65	3.26	69.9	40	1607.54	21091.6	1595.67	21085.8	1612.05	21076.5	1618.06	21087.1	1601.68	21096.3	12.1678	18.8316	3	47.45	67.09	74.51
Iba1_RO1_1B_H-03	TIRB1_OB_N	41eb5dba-4459-4638-8d82-b2e2f966db7d	7465e366-4afd-4c4c-9d09-f566fa20b183	Tissue 1	RO1_1B_Iba1_V2_test	2022-02-16 19:29:25	Gabriela Mercado	R01.Iba1_Update.V2.1	Object	d441b0de-3abe-488e-b991-135360013068	Soma 381		Soma	53.7777		40.9222	15.9	3.03	3.15	44.8	40	1537.58	20909.9	1518.97	20912.4	1530.43	20902.1	1537.18	20909.6	1525.72	20919.9	10.0904	15.4206	3	18.72	42.17	62.47
Iba1_RO1_1B_H-03	TIRB1_OB_N	41eb5dba-4459-4638-8d82-b2e2f966db7d	7465e366-4afd-4c4c-9d09-f566fa20b183	Tissue 1	RO1_1B_Iba1_V2_test	2022-02-16 19:29:25	Gabriela Mercado	R01.Iba1_Update.V2.1	Object	6ec9168d-04ca-4285-a423-894d786ad793	Soma 382		Soma	81.8786		106.456	23.9	4.08	4.21	94.2	50	1537.58	21245.6	1522.79	21250.4	1537.38	21234.4	1548.54	21244.5	1533.94	21260.6	15.0801	21.6951	3	33.07	60.43	71.83
Iba1_RO1_1B_H-03	TIRB1_OB_N	41eb5dba-4459-4638-8d82-b2e2f966db7d	7465e366-4afd-4c4c-9d09-f566fa20b183	Tissue 1	RO1_1B_Iba1_V2_test	2022-02-16 19:29:25	Gabriela Mercado	R01.Iba1_Update.V2.1	Object	f2c01f29-6df1-41d5-ac2a-4491ce3317c9	Soma 383		Soma	89.3828		115.7	38.4	2.69	2.72	131.9	40	1565.52	19916.6	1541.89	19910.2	1572.84	19904.1	1576.66	19923.7	1545.71	19929.7	19.9222	31.5391	3	45.42	67.21	75.32
Iba1_RO1_1B_H-03	TIRB1_OB_N	41eb5dba-4459-4638-8d82-b2e2f966db7d	7465e366-4afd-4c4c-9d09-f566fa20b183	Tissue 1	RO1_1B_Iba1_V2_test	2022-02-16 19:29:25	Gabriela Mercado	R01.Iba1_Update.V2.1	Object	fe3b119d-8327-4daf-bd37-499252aa571c	Soma 384		Soma	86.6639		2.4442	2.66	1.18	1.18	6.76	50	1411.52	20742	1414.09	20742	1414.93	20739.5	1416.25	20739.9	1415.41	20742.5	1.3914	2.64496	3	68.58	77	82.72
Iba1_RO1_1B_H-03	TIRB1_OB_N	41eb5dba-4459-4638-8d82-b2e2f966db7d	7465e366-4afd-4c4c-9d09-f566fa20b183	Tissue 1	RO1_1B_Iba1_V2_test	2022-02-16 19:29:25	Gabriela Mercado	R01.Iba1_Update.V2.1	Object	ff449787-10c6-4dc2-9d8d-cce2ad0f015b	Soma 385		Soma	86.3344							50	1929.4	20979.9											N/A
Iba1_RO1_1B_H-03	TIRB1_OB_N	41eb5dba-4459-4638-8d82-b2e2f966db7d	7465e366-4afd-4c4c-9d09-f566fa20b183	Tissue 1	RO1_1B_Iba1_V2_test	2022-02-16 19:29:25	Gabriela Mercado	R01.Iba1_Update.V2.1	Object	1d6d67d7-b690-4bb8-ad20-3a3dbdb435da	Soma 386		Soma	83.7932		200.207	37	4.53	2.42	159.6	50	1467.62	19734.7	1438.16	19733.7	1457.95	19710.8	1474.65	19725.3	1454.87	19748.2	22.0684	30.2726	3	36.27	58.39	71.11
Iba1_RO1_1B_H-03	TIRB1_OB_N	41eb5dba-4459-4638-8d82-b2e2f966db7d	7465e366-4afd-4c4c-9d09-f566fa20b183	Tissue 1	RO1_1B_Iba1_V2_test	2022-02-16 19:29:25	Gabriela Mercado	R01.Iba1_Update.V2.1	Object	8000f4a2-3a3c-4fa8-9698-272cb206110b	Soma 387		Soma	85.8812		145.418	58	3.4	2.31	151.6	40	921.8	19552.7	895.564	19551.4	919.247	19535.1	934.473	19557.4	910.79	19573.6	26.9449	28.7056	3	39.37	61.84	72.79
Iba1_RO1_1B_H-03	TIRB1_OB_N	41eb5dba-4459-4638-8d82-b2e2f966db7d	7465e366-4afd-4c4c-9d09-f566fa20b183	Tissue 1	RO1_1B_Iba1_V2_test	2022-02-16 19:29:25	Gabriela Mercado	R01.Iba1_Update.V2.1	Object	3faae579-e0d3-4d8f-86f9-682dcc8294fe	Soma 388		Soma	54.581							40	1285.68	19762.6											N/A
Iba1_RO1_1B_H-03	TIRB1_OB_N	41eb5dba-4459-4638-8d82-b2e2f966db7d	7465e366-4afd-4c4c-9d09-f566fa20b183	Tissue 1	RO1_1B_Iba1_V2_test	2022-02-16 19:29:25	Gabriela Mercado	R01.Iba1_Update.V2.1	Object	a13186af-6f89-4f01-a0cd-e83e8c2cae97	Soma 389		Soma	89.3383		87.725	23.2	4.59	2.92	98.7	40	1820.94	20532.2	1806.69	20529.3	1821.39	20520.8	1832.18	20539.4	1817.47	20547.9	16.995	21.5245	3	39.35	60.27	72.06
Iba1_RO1_1B_H-03	TIRB1_OB_N	41eb5dba-4459-4638-8d82-b2e2f966db7d	7465e366-4afd-4c4c-9d09-f566fa20b183	Tissue 1	RO1_1B_Iba1_V2_test	2022-02-16 19:29:25	Gabriela Mercado	R01.Iba1_Update.V2.1	Object	0f7d2298-cc27-40f9-bf9c-07fcc37ba098	Soma 39		Soma	91.4502		82.764	30.6	2.75	2.15	83.9	40	1579.6	19133	1565.16	19134.2	1579.68	19121.7	1589.42	19132.9	1574.9	19145.5	14.8908	19.1857	3	49.32	67.68	76.38
Iba1_RO1_1B_H-03	TIRB1_OB_N	41eb5dba-4459-4638-8d82-b2e2f966db7d	7465e366-4afd-4c4c-9d09-f566fa20b183	Tissue 1	RO1_1B_Iba1_V2_test	2022-02-16 19:29:25	Gabriela Mercado	R01.Iba1_Update.V2.1	Object	00c5e8be-77aa-49b8-9dbd-d4ea1d224dab	Soma 390		Soma	80.4327		122.718	44.3	2.48	2.42	107	40	1509.64	19930.5	1496.43	19910.7	1503.96	19909.8	1508.65	19951.7	1501.13	19952.6	7.57248	42.1312	3	22.64	45.97	62.6
Iba1_RO1_1B_H-03	TIRB1_OB_N	41eb5dba-4459-4638-8d82-b2e2f966db7d	7465e366-4afd-4c4c-9d09-f566fa20b183	Tissue 1	RO1_1B_Iba1_V2_test	2022-02-16 19:29:25	Gabriela Mercado	R01.Iba1_Update.V2.1	Object	fe63102e-4e12-49e1-9466-3e040138000c	Soma 391		Soma	89.6631		49.489	9.49	3.78	3.96	41	40	1341.56	19594.7	1332.82	19607.2	1333.34	19592.6	1341.41	19592.9	1340.9	19607.5	8.08089	14.639	3	44.05	65.37	74.58
Iba1_RO1_1B_H-03	TIRB1_OB_N	41eb5dba-4459-4638-8d82-b2e2f966db7d	7465e366-4afd-4c4c-9d09-f566fa20b183	Tissue 1	RO1_1B_Iba1_V2_test	2022-02-16 19:29:25	Gabriela Mercado	R01.Iba1_Update.V2.1	Object	18109425-b824-4d5f-8c8e-a8af05e83314	Soma 392		Soma	53.4204		130.656	39.8	2.96	2.22	115.1	60	1621.4	20630.1	1613.34	20631	1621.69	20616.2	1651.65	20633.2	1643.31	20647.9	16.9263	34.4393	3	31.25	56.99	69.83
Iba1_RO1_1B_H-03	TIRB1_OB_N	41eb5dba-4459-4638-8d82-b2e2f966db7d	7465e366-4afd-4c4c-9d09-f566fa20b183	Tissue 1	RO1_1B_Iba1_V2_test	2022-02-16 19:29:25	Gabriela Mercado	R01.Iba1_Update.V2.1	Object	61b10542-7e39-4cd8-83d2-d08501a9421e	Soma 393		Soma	52.9526		49.0292	19.2	2.35	2.21	52.6	40	1834.8	21259.7	1820.45	21263.6	1837.35	21255.9	1841.81	21265.8	1824.91	21273.4	10.8159	18.5511	3	32.06	59.38	71.06
Iba1_RO1_1B_H-03	TIRB1_OB_N	41eb5dba-4459-4638-8d82-b2e2f966db7d	7465e366-4afd-4c4c-9d09-f566fa20b183	Tissue 1	RO1_1B_Iba1_V2_test	2022-02-16 19:29:25	Gabriela Mercado	R01.Iba1_Update.V2.1	Object	cec3e958-b459-4d44-9457-fd5e1de63e84	Soma 394		Soma	80.0448		91.113	32.4	3.21	2.9	104.9	40	1397.66	20070.4	1384.07	20052.9	1398.83	20051.4	1401.54	20079.1	1386.78	20080.5	14.8329	27.7596	3	38.83	57.8	69.93
Iba1_RO1_1B_H-03	TIRB1_OB_N	41eb5dba-4459-4638-8d82-b2e2f966db7d	7465e366-4afd-4c4c-9d09-f566fa20b183	Tissue 1	RO1_1B_Iba1_V2_test	2022-02-16 19:29:25	Gabriela Mercado	R01.Iba1_Update.V2.1	Object	a6223fc0-cb7c-4f75-bd89-96461fc8846d	Soma 395		Soma	91.5182		66.4532	16.8	3.39	2.91	69.9	40	1047.64	19776.7	1031.84	19774.8	1049.24	19764.3	1055.81	19775.3	1038.4	19785.7	12.7521	20.2983	3	44.08	65.67	75.79
Iba1_RO1_1B_H-03	TIRB1_OB_N	41eb5dba-4459-4638-8d82-b2e2f966db7d	7465e366-4afd-4c4c-9d09-f566fa20b183	Tissue 1	RO1_1B_Iba1_V2_test	2022-02-16 19:29:25	Gabriela Mercado	R01.Iba1_Update.V2.1	Object	efd2e9e3-afba-4143-a2ff-bcc200404c37	Soma 396		Soma	86.2468		76.7382	31.7	2.46	1.84	78.4	40	1761.32	20392.2	1751.76	20392.7	1757.37	20379.8	1774.51	20387.3	1768.91	20400.2	14.0526	18.6927	3	42.17	65.23	73.9
Iba1_RO1_1B_H-03	TIRB1_OB_N	41eb5dba-4459-4638-8d82-b2e2f966db7d	7465e366-4afd-4c4c-9d09-f566fa20b183	Tissue 1	RO1_1B_Iba1_V2_test	2022-02-16 19:29:25	Gabriela Mercado	R01.Iba1_Update.V2.1	Object	dc24a4ff-f3b0-481b-a445-b1e24dde5d72	Soma 397		Soma	90.3579		96.1224	39.6	2.46	2.11	94.9	40	1019.7	19356.9	1005.37	19350.8	1016.94	19333.4	1031	19342.8	1019.43	19360.2	16.9009	20.8676	3	31.3	57.97	70.38
Iba1_RO1_1B_H-03	TIRB1_OB_N	41eb5dba-4459-4638-8d82-b2e2f966db7d	7465e366-4afd-4c4c-9d09-f566fa20b183	Tissue 1	RO1_1B_Iba1_V2_test	2022-02-16 19:29:25	Gabriela Mercado	R01.Iba1_Update.V2.1	Object	a13947cd-658f-403f-b7c7-bfd12a5c2056	Soma 398		Soma	52.2111		100.333	46.5	2.85	2.7	121.8	40	1733.38	20909.9	1716.21	20892.1	1733.91	20891.1	1735.26	20916.1	1717.57	20917.1	17.7222	25.0275	3	47.37	66.92	75.47
Iba1_RO1_1B_H-03	TIRB1_OB_N	41eb5dba-4459-4638-8d82-b2e2f966db7d	7465e366-4afd-4c4c-9d09-f566fa20b183	Tissue 1	RO1_1B_Iba1_V2_test	2022-02-16 19:29:25	Gabriela Mercado	R01.Iba1_Update.V2.1	Object	9f1595dc-3356-438a-8416-96a76cf6e46d	Soma 399		Soma	89.2465		84.3854	27.5	3.17	2.04	73.4	40	1621.4	19860.5	1602.27	19857.7	1606.88	19848.2	1629.75	19859.3	1625.14	19868.8	10.5432	25.4292	3	42.73	64.03	74.3
Iba1_RO1_1B_H-03	TIRB1_OB_N	41eb5dba-4459-4638-8d82-b2e2f966db7d	7465e366-4afd-4c4c-9d09-f566fa20b183	Tissue 1	RO1_1B_Iba1_V2_test	2022-02-16 19:29:25	Gabriela Mercado	R01.Iba1_Update.V2.1	Object	ede44b18-9855-41ff-9ab1-3d395cc8ccd3	Soma 4		Soma	88.2507		95.469	27.1	3.87	3.56	86.4	30	1215.72	19173.2	1194.8	19179.4	1199.87	19164.9	1224.7	19173.6	1219.63	19188.1	15.3349	26.3155	3	36.72	58.01	71.61
Iba1_RO1_1B_H-03	TIRB1_OB_N	41eb5dba-4459-4638-8d82-b2e2f966db7d	7465e366-4afd-4c4c-9d09-f566fa20b183	Tissue 1	RO1_1B_Iba1_V2_test	2022-02-16 19:29:25	Gabriela Mercado	R01.Iba1_Update.V2.1	Object	3456602d-cb64-4ed0-bcf5-d501a6163744	Soma 40		Soma	81.2848		53.24	16.6	3	3.16	44.8	30	1383.58	19201.2	1375.98	19202.1	1385.96	19193.4	1393.49	19202	1383.51	19210.7	11.464	13.2405	3	55.36	70.57	77.47
Iba1_RO1_1B_H-03	TIRB1_OB_N	41eb5dba-4459-4638-8d82-b2e2f966db7d	7465e366-4afd-4c4c-9d09-f566fa20b183	Tissue 1	RO1_1B_Iba1_V2_test	2022-02-16 19:29:25	Gabriela Mercado	R01.Iba1_Update.V2.1	Object	16f7a8da-2797-41b8-8e22-382c82da638a	Soma 400		Soma	88.2906		130.728	41	2.78	2.37	132.5	40	907.72	19622.7	888.17	19624.4	896.137	19603.4	923.475	19613.7	915.508	19634.8	22.5114	29.2293	3	40.39	56.94	69.76
Iba1_RO1_1B_H-03	TIRB1_OB_N	41eb5dba-4459-4638-8d82-b2e2f966db7d	7465e366-4afd-4c4c-9d09-f566fa20b183	Tissue 1	RO1_1B_Iba1_V2_test	2022-02-16 19:29:25	Gabriela Mercado	R01.Iba1_Update.V2.1	Object	dd704ed1-3ec4-4d4b-8f4c-71cac3db6350	Soma 401		Soma	52.062		32.1134	11.1	2.82	2.48	38.3	30	1621.4	20684.2	1614.61	20681.7	1623.13	20677.8	1627.13	20686.6	1618.62	20690.5	9.35908	9.66669	3	62.95	74.32	77.88
Iba1_RO1_1B_H-03	TIRB1_OB_N	41eb5dba-4459-4638-8d82-b2e2f966db7d	7465e366-4afd-4c4c-9d09-f566fa20b183	Tissue 1	RO1_1B_Iba1_V2_test	2022-02-16 19:29:25	Gabriela Mercado	R01.Iba1_Update.V2.1	Object	927d7393-0370-4993-8ef1-ce55d9f57472	Soma 402		Soma	89.1956		47.0932	20	2.39	2.01	49.1	40	1719.52	21203.6	1715.02	21190.4	1719.4	21187.6	1729.7	21203.8	1725.32	21206.6	5.19761	19.1862	3	38.22	62.08	72
Iba1_RO1_1B_H-03	TIRB1_OB_N	41eb5dba-4459-4638-8d82-b2e2f966db7d	7465e366-4afd-4c4c-9d09-f566fa20b183	Tissue 1	RO1_1B_Iba1_V2_test	2022-02-16 19:29:25	Gabriela Mercado	R01.Iba1_Update.V2.1	Object	5f622120-c1a3-48a7-8292-fa6cc21a3927	Soma 403		Soma	51.9732		27.4428	11.4	3.27	2.63	36.3	30	1775.4	20348.5	1768.61	20351	1773.14	20345.2	1781.33	20351.7	1776.8	20357.4	7.3512	10.3957	3	54.5	71.68	78.01
Iba1_RO1_1B_H-03	TIRB1_OB_N	41eb5dba-4459-4638-8d82-b2e2f966db7d	7465e366-4afd-4c4c-9d09-f566fa20b183	Tissue 1	RO1_1B_Iba1_V2_test	2022-02-16 19:29:25	Gabriela Mercado	R01.Iba1_Update.V2.1	Object	418070c0-c0db-45be-a7ff-ac9d75312eeb	Soma 404		Soma	79.9942		98.5424	31.8	3.39	1.99	93.9	40	1425.6	19776.7	1411.9	19786.5	1417.06	19763.5	1431.35	19766.7	1426.19	19789.7	14.6443	23.5528	3	37.76	61.08	72.09
Iba1_RO1_1B_H-03	TIRB1_OB_N	41eb5dba-4459-4638-8d82-b2e2f966db7d	7465e366-4afd-4c4c-9d09-f566fa20b183	Tissue 1	RO1_1B_Iba1_V2_test	2022-02-16 19:29:25	Gabriela Mercado	R01.Iba1_Update.V2.1	Object	879a1f6a-27c1-4e6b-9200-6d8a4bc9e71d	Soma 405		Soma	86.1835		107.327	42.1	2.45	1.98	117.2	40	1649.56	20643.9	1614.86	20633	1625.72	20622.3	1651.45	20648.3	1640.58	20659	15.2855	36.5725	3	25.49	53.34	67.41
Iba1_RO1_1B_H-03	TIRB1_OB_N	41eb5dba-4459-4638-8d82-b2e2f966db7d	7465e366-4afd-4c4c-9d09-f566fa20b183	Tissue 1	RO1_1B_Iba1_V2_test	2022-02-16 19:29:25	Gabriela Mercado	R01.Iba1_Update.V2.1	Object	06c872e4-288a-40f9-9a2e-a234ffe05ed0	Soma 406		Soma	89.1737		100.648	35.1	2.55	1.98	94.6	40	1719.52	19678.6	1704.1	19681.9	1717.16	19661.5	1730.84	19670.2	1717.78	19690.6	16.2404	24.2143	3	39.97	62.24	72.43
Iba1_RO1_1B_H-03	TIRB1_OB_N	41eb5dba-4459-4638-8d82-b2e2f966db7d	7465e366-4afd-4c4c-9d09-f566fa20b183	Tissue 1	RO1_1B_Iba1_V2_test	2022-02-16 19:29:25	Gabriela Mercado	R01.Iba1_Update.V2.1	Object	74dc2c50-b0d3-4ff7-a4a2-f3e54571233f	Soma 407		Soma	91.4762		88.2816	37.5	2.86	1.44	85.4	40	1355.64	20476.1	1347.79	20481.2	1348.79	20463.2	1363.37	20464	1362.37	20482.1	14.6074	18.085	3	37.93	61.31	72.23
Iba1_RO1_1B_H-03	TIRB1_OB_N	41eb5dba-4459-4638-8d82-b2e2f966db7d	7465e366-4afd-4c4c-9d09-f566fa20b183	Tissue 1	RO1_1B_Iba1_V2_test	2022-02-16 19:29:25	Gabriela Mercado	R01.Iba1_Update.V2.1	Object	17baacba-6f93-419e-8898-6d187b0e2cc7	Soma 408		Soma	82.3341		94.2832	30.3	3.2	3.65	105.7	50	1313.62	19440.7	1302.08	19444.6	1314.13	19430.5	1326.91	19441.4	1314.86	19455.5	16.787	18.5695	3	41.79	64.11	73.63
Iba1_RO1_1B_H-03	TIRB1_OB_N	41eb5dba-4459-4638-8d82-b2e2f966db7d	7465e366-4afd-4c4c-9d09-f566fa20b183	Tissue 1	RO1_1B_Iba1_V2_test	2022-02-16 19:29:25	Gabriela Mercado	R01.Iba1_Update.V2.1	Object	e35fd88c-1be4-41dd-a6b0-065e0e3966ba	Soma 409		Soma	83.7356		118.822	30.5	2.4	1.77	118.6	40	1495.56	19650.6	1490.13	19668.3	1495.16	19642.9	1513.18	19646.5	1508.15	19671.9	18.3735	25.9034	3	45.25	66.48	75.18
Iba1_RO1_1B_H-03	TIRB1_OB_N	41eb5dba-4459-4638-8d82-b2e2f966db7d	7465e366-4afd-4c4c-9d09-f566fa20b183	Tissue 1	RO1_1B_Iba1_V2_test	2022-02-16 19:29:25	Gabriela Mercado	R01.Iba1_Update.V2.1	Object	a1c087fb-7837-4aaa-af9b-5894f9021b6f	Soma 41		Soma	91.1837		83.0786	26.4	3.01	2.57	86.6	40	1173.7	19049.1	1160.66	19042	1180.31	19041	1180.93	19053.1	1161.28	19054.2	12.1231	19.6751	3	35.95	61.23	72.54
Iba1_RO1_1B_H-03	TIRB1_OB_N	41eb5dba-4459-4638-8d82-b2e2f966db7d	7465e366-4afd-4c4c-9d09-f566fa20b183	Tissue 1	RO1_1B_Iba1_V2_test	2022-02-16 19:29:25	Gabriela Mercado	R01.Iba1_Update.V2.1	Object	dd09fbc0-3280-48e6-999f-b085452ebd9b	Soma 410		Soma	89.0863		157.227	36.1	3.29	2.57	146.7	40	1537.58	21119.8	1524.83	21112.9	1549.91	21102.1	1559.67	21124.8	1534.6	21135.6	24.7149	27.2968	3	43.02	58.09	70.98
Iba1_RO1_1B_H-03	TIRB1_OB_N	41eb5dba-4459-4638-8d82-b2e2f966db7d	7465e366-4afd-4c4c-9d09-f566fa20b183	Tissue 1	RO1_1B_Iba1_V2_test	2022-02-16 19:29:25	Gabriela Mercado	R01.Iba1_Update.V2.1	Object	eefa5323-63a0-4171-9421-c7f7523a09d6	Soma 411		Soma	82.2634		58.9754	28.2	2.97	2.9	82.6	40	1313.62	19748.5	1303.17	19748	1319.12	19732	1329.13	19742	1313.18	19758	14.1563	22.5567	3	29.23	53.84	67.79
Iba1_RO1_1B_H-03	TIRB1_OB_N	41eb5dba-4459-4638-8d82-b2e2f966db7d	7465e366-4afd-4c4c-9d09-f566fa20b183	Tissue 1	RO1_1B_Iba1_V2_test	2022-02-16 19:29:25	Gabriela Mercado	R01.Iba1_Update.V2.1	Object	3bff1fec-911c-4992-8c3c-49a88f30ba55	Soma 412		Soma	81.862		49.8762	17.8	2.62	2.86	44.3	40	1761.32	21175.7	1755.33	21171.3	1769.64	21171	1769.79	21178.9	1755.48	21179.1	7.87683	14.3103	3	32.68	59.03	71.49
Iba1_RO1_1B_H-03	TIRB1_OB_N	41eb5dba-4459-4638-8d82-b2e2f966db7d	7465e366-4afd-4c4c-9d09-f566fa20b183	Tissue 1	RO1_1B_Iba1_V2_test	2022-02-16 19:29:25	Gabriela Mercado	R01.Iba1_Update.V2.1	Object	c44b5faf-3242-49e9-b5e9-9a234a9ff942	Soma 413		Soma	89.0833		173.853	41.6	2.56	2.54	140.7	40	1551.44	19398.9	1532.97	19414.4	1544.96	19382.2	1563.55	19389.1	1551.55	19421.3	19.8282	34.4037	3	35.74	59.44	71.38
Iba1_RO1_1B_H-03	TIRB1_OB_N	41eb5dba-4459-4638-8d82-b2e2f966db7d	7465e366-4afd-4c4c-9d09-f566fa20b183	Tissue 1	RO1_1B_Iba1_V2_test	2022-02-16 19:29:25	Gabriela Mercado	R01.Iba1_Update.V2.1	Object	eb486434-c7a2-446b-a79c-2f916493661b	Soma 414		Soma	73.2997		59.4594	19.7	2.73	1.32	54.8	40	1369.5	20182.4	1356.6	20180	1359.92	20173.5	1373.91	20180.7	1370.6	20187.1	7.28249	15.719	3	47.33	66.62	75.1
Iba1_RO1_1B_H-03	TIRB1_OB_N	41eb5dba-4459-4638-8d82-b2e2f966db7d	7465e366-4afd-4c4c-9d09-f566fa20b183	Tissue 1	RO1_1B_Iba1_V2_test	2022-02-16 19:29:25	Gabriela Mercado	R01.Iba1_Update.V2.1	Object	d6343914-b611-4b57-86e1-a36d426ac673	Soma 415		Soma	51.5914		73.5922	26.5	3.47	2.91	63.9	40	1649.56	21203.6	1645.67	21209.8	1649.58	21198	1665.95	21203.5	1662.03	21215.2	12.3848	17.2533	3	42.79	63.77	73.38
Iba1_RO1_1B_H-03	TIRB1_OB_N	41eb5dba-4459-4638-8d82-b2e2f966db7d	7465e366-4afd-4c4c-9d09-f566fa20b183	Tissue 1	RO1_1B_Iba1_V2_test	2022-02-16 19:29:25	Gabriela Mercado	R01.Iba1_Update.V2.1	Object	69168c01-0238-4daf-afce-2c372d722ef9	Soma 416		Soma	92.4949		86.5392	27.7	4.27	2.52	82.1	50	1117.82	19720.6	1101.12	19722.9	1112.51	19711.1	1124.64	19722.8	1113.26	19734.6	16.4324	16.8334	3	51	68.22	76.12
Iba1_RO1_1B_H-03	TIRB1_OB_N	41eb5dba-4459-4638-8d82-b2e2f966db7d	7465e366-4afd-4c4c-9d09-f566fa20b183	Tissue 1	RO1_1B_Iba1_V2_test	2022-02-16 19:29:25	Gabriela Mercado	R01.Iba1_Update.V2.1	Object	12455e4e-4314-4c2e-8bd5-947fb19d8d5f	Soma 417		Soma	89.0565		40.2688	14.1	2.71	2.94	42.6	40	1904.76	21063.7	1896.88	21064.1	1906.27	21057	1911.79	21064.4	1902.39	21071.5	9.19557	11.749	3	62.51	74.99	80.78
Iba1_RO1_1B_H-03	TIRB1_OB_N	41eb5dba-4459-4638-8d82-b2e2f966db7d	7465e366-4afd-4c4c-9d09-f566fa20b183	Tissue 1	RO1_1B_Iba1_V2_test	2022-02-16 19:29:25	Gabriela Mercado	R01.Iba1_Update.V2.1	Object	0dc7dacd-44c7-47d8-a50a-fcddb239306c	Soma 418		Soma	82.2043		74.5602	32.8	2.15	1.49	83.5	40	1467.62	20909.9	1459.49	20893.3	1480.04	20883.4	1487.99	20899.8	1467.44	20909.8	18.2623	22.8245	3	34.81	54.01	68.42
Iba1_RO1_1B_H-03	TIRB1_OB_N	41eb5dba-4459-4638-8d82-b2e2f966db7d	7465e366-4afd-4c4c-9d09-f566fa20b183	Tissue 1	RO1_1B_Iba1_V2_test	2022-02-16 19:29:25	Gabriela Mercado	R01.Iba1_Update.V2.1	Object	ba835a83-908c-4dbc-bd77-6538a0de5907	Soma 419		Soma	81.7173		58.3946	23.9	2.33	2.39	59.7	40	1719.52	20602.1	1708.59	20593.8	1720.16	20590.3	1725.01	20606.4	1713.44	20609.9	12.0881	16.7902	3	41.03	64.23	72.7
Iba1_RO1_1B_H-03	TIRB1_OB_N	41eb5dba-4459-4638-8d82-b2e2f966db7d	7465e366-4afd-4c4c-9d09-f566fa20b183	Tissue 1	RO1_1B_Iba1_V2_test	2022-02-16 19:29:25	Gabriela Mercado	R01.Iba1_Update.V2.1	Object	f60f2d36-ccf8-4722-9e70-15fd1ac44593	Soma 42		Soma	58.9983		66.1144	26.3	1.65	1.81	68.1	30	1411.52	19047.4	1397.51	19055.2	1401.02	19034.6	1411.92	19036.4	1408.42	19057	11.0579	20.9308	3	42.52	64.18	73.43
Iba1_RO1_1B_H-03	TIRB1_OB_N	41eb5dba-4459-4638-8d82-b2e2f966db7d	7465e366-4afd-4c4c-9d09-f566fa20b183	Tissue 1	RO1_1B_Iba1_V2_test	2022-02-16 19:29:25	Gabriela Mercado	R01.Iba1_Update.V2.1	Object	55b58d1c-91b0-4801-b3c4-f3cb5c334f9a	Soma 420		Soma	76.9118		67.4696	30.9	1.7	1.59	80.8	40	1215.72	19594.7	1191.94	19589.9	1210.02	19582.3	1214.58	19593.2	1196.51	19600.8	11.8279	19.595	3	36.92	59.83	71.76
Iba1_RO1_1B_H-03	TIRB1_OB_N	41eb5dba-4459-4638-8d82-b2e2f966db7d	7465e366-4afd-4c4c-9d09-f566fa20b183	Tissue 1	RO1_1B_Iba1_V2_test	2022-02-16 19:29:25	Gabriela Mercado	R01.Iba1_Update.V2.1	Object	93d35479-8aa9-4ff3-8823-a37bf391a497	Soma 421		Soma	51.2722		132.471	33.3	2.62	1.99	99	30	1817.42	20740.3	1800.59	20725.3	1817.48	20710.1	1832.45	20726.8	1815.56	20742	22.4354	22.6712	3	23.79	52.03	66.88
Iba1_RO1_1B_H-03	TIRB1_OB_N	41eb5dba-4459-4638-8d82-b2e2f966db7d	7465e366-4afd-4c4c-9d09-f566fa20b183	Tissue 1	RO1_1B_Iba1_V2_test	2022-02-16 19:29:25	Gabriela Mercado	R01.Iba1_Update.V2.1	Object	00da53ad-8128-40cf-b17b-17cae8b01e71	Soma 422		Soma	84.4243		104.036	28	3.03	2.26	89.8	60	1019.7	19552.7	1005.03	19546.4	1026.73	19536.8	1032.18	19549.1	1010.49	19558.7	13.4683	23.7272	3	36.19	58.42	69.85
Iba1_RO1_1B_H-03	TIRB1_OB_N	41eb5dba-4459-4638-8d82-b2e2f966db7d	7465e366-4afd-4c4c-9d09-f566fa20b183	Tissue 1	RO1_1B_Iba1_V2_test	2022-02-16 19:29:25	Gabriela Mercado	R01.Iba1_Update.V2.1	Object	b5cd61c0-59a8-4a48-ba61-9de9fb2b1fc9	Soma 423		Soma	59.2971		49.368	16.6	3.11	2.98	46.5	40	1257.74	19650.6	1245.71	19654.1	1246.8	19648.3	1263.04	19651.4	1261.94	19657.2	5.84389	16.5279	3	35.19	61.66	72.68
Iba1_RO1_1B_H-03	TIRB1_OB_N	41eb5dba-4459-4638-8d82-b2e2f966db7d	7465e366-4afd-4c4c-9d09-f566fa20b183	Tissue 1	RO1_1B_Iba1_V2_test	2022-02-16 19:29:25	Gabriela Mercado	R01.Iba1_Update.V2.1	Object	e7748079-49ae-4e75-aceb-8e1464f6f438	Soma 424		Soma	51.2491		28.4834	10.9	2.02	1.29	29.7	40	1915.32	21119.8	1910.58	21124	1910.86	21117.8	1920.2	21118.3	1919.92	21124.4	6.17324	9.35027	3	54.67	70.73	77.66
Iba1_RO1_1B_H-03	TIRB1_OB_N	41eb5dba-4459-4638-8d82-b2e2f966db7d	7465e366-4afd-4c4c-9d09-f566fa20b183	Tissue 1	RO1_1B_Iba1_V2_test	2022-02-16 19:29:25	Gabriela Mercado	R01.Iba1_Update.V2.1	Object	40addd61-fd7a-414d-9b8b-e0411489df18	Soma 425		Soma	86.1626		134.165	36.4	3.24	1.99	137.1	50	1663.42	20098.3	1651.25	20088	1667.52	20078.7	1682.31	20104.5	1666.03	20113.8	18.747	29.7969	3	45.13	66.59	75.14
Iba1_RO1_1B_H-03	TIRB1_OB_N	41eb5dba-4459-4638-8d82-b2e2f966db7d	7465e366-4afd-4c4c-9d09-f566fa20b183	Tissue 1	RO1_1B_Iba1_V2_test	2022-02-16 19:29:25	Gabriela Mercado	R01.Iba1_Update.V2.1	Object	0b341c1a-f2f1-4917-b10b-487c26b35547	Soma 426		Soma	89.0403		69.1878	26	2.51	2.5	67.5	50	1551.44	20770	1542.75	20761	1553.54	20760.6	1554.14	20776.6	1543.34	20777	10.8052	16.0813	3	38.95	63.03	72.97
Iba1_RO1_1B_H-03	TIRB1_OB_N	41eb5dba-4459-4638-8d82-b2e2f966db7d	7465e366-4afd-4c4c-9d09-f566fa20b183	Tissue 1	RO1_1B_Iba1_V2_test	2022-02-16 19:29:25	Gabriela Mercado	R01.Iba1_Update.V2.1	Object	b198b242-578a-4fb3-8b27-c4ed554f2579	Soma 427		Soma	81.4714		65.1706	17.2	5.88	4.84	56.2	40	1817.42	21063.7	1804.44	21055.1	1822.7	21055.1	1822.7	21063.9	1804.44	21063.9	8.8	18.26	3	40.93	64.08	74.29
Iba1_RO1_1B_H-03	TIRB1_OB_N	41eb5dba-4459-4638-8d82-b2e2f966db7d	7465e366-4afd-4c4c-9d09-f566fa20b183	Tissue 1	RO1_1B_Iba1_V2_test	2022-02-16 19:29:25	Gabriela Mercado	R01.Iba1_Update.V2.1	Object	d01ab1e5-4ee1-47d7-b756-7b8875435dee	Soma 428		Soma	89.4867		81.0942	25.2	3.43	3.02	83.8	40	1411.52	19650.6	1399.83	19664.5	1403.4	19640.6	1416.74	19642.6	1413.17	19666.5	13.4859	24.1493	3	24.57	44.52	62.22
Iba1_RO1_1B_H-03	TIRB1_OB_N	41eb5dba-4459-4638-8d82-b2e2f966db7d	7465e366-4afd-4c4c-9d09-f566fa20b183	Tissue 1	RO1_1B_Iba1_V2_test	2022-02-16 19:29:25	Gabriela Mercado	R01.Iba1_Update.V2.1	Object	09821311-a9a7-427a-b38c-c7fae70893eb	Soma 429		Soma	87.6737		78.287	24.3	3	2.54	74.8	40	991.76	19398.9	977.076	19398.8	978.541	19386.5	998.396	19388.9	996.932	19401.2	12.3521	19.9964	3	53.54	70.18	77.43
Iba1_RO1_1B_H-03	TIRB1_OB_N	41eb5dba-4459-4638-8d82-b2e2f966db7d	7465e366-4afd-4c4c-9d09-f566fa20b183	Tissue 1	RO1_1B_Iba1_V2_test	2022-02-16 19:29:25	Gabriela Mercado	R01.Iba1_Update.V2.1	Object	06d894bd-23db-4b5d-a28d-387b36825d97	Soma 43		Soma	86.5476		85.0388	33.9	3.77	2.33	92.5	40	1145.76	19329	1132.28	19325.5	1145.36	19320	1151.54	19334.7	1138.46	19340.2	14.1929	15.9224	3	44.95	60.98	71.77
Iba1_RO1_1B_H-03	TIRB1_OB_N	41eb5dba-4459-4638-8d82-b2e2f966db7d	7465e366-4afd-4c4c-9d09-f566fa20b183	Tissue 1	RO1_1B_Iba1_V2_test	2022-02-16 19:29:25	Gabriela Mercado	R01.Iba1_Update.V2.1	Object	d87581cb-8891-4f9e-9c92-574c190499e3	Soma 430		Soma	89.0245		41.9628	19.4	2.98	3.06	54.6	40	1607.54	20979.9	1590.22	20970.8	1594.96	20962.7	1615.86	20975.1	1611.12	20983.1	9.30724	24.2839	3	23.69	35.31	58.27
Iba1_RO1_1B_H-03	TIRB1_OB_N	41eb5dba-4459-4638-8d82-b2e2f966db7d	7465e366-4afd-4c4c-9d09-f566fa20b183	Tissue 1	RO1_1B_Iba1_V2_test	2022-02-16 19:29:25	Gabriela Mercado	R01.Iba1_Update.V2.1	Object	0aa14b2a-20b3-4b73-964a-2ef753f931a6	Soma 431		Soma	89.0208		108.852	36	3.36	2.5	115.7	40	1677.5	20406.1	1660.09	20391.4	1680.61	20391	1681.02	20417.3	1660.5	20417.6	20.5229	26.2829	3	34.22	60.69	71.84
Iba1_RO1_1B_H-03	TIRB1_OB_N	41eb5dba-4459-4638-8d82-b2e2f966db7d	7465e366-4afd-4c4c-9d09-f566fa20b183	Tissue 1	RO1_1B_Iba1_V2_test	2022-02-16 19:29:25	Gabriela Mercado	R01.Iba1_Update.V2.1	Object	ea6795eb-f473-4979-b559-bcccac58bd40	Soma 432		Soma	84.3073		142.901	44	3.97	2.44	128.9	50	1075.8	19538.9	1061.16	19528.2	1075.96	19513.8	1100.13	19538.6	1085.34	19553	20.6437	34.6652	3	41.77	64.51	74.09
Iba1_RO1_1B_H-03	TIRB1_OB_N	41eb5dba-4459-4638-8d82-b2e2f966db7d	7465e366-4afd-4c4c-9d09-f566fa20b183	Tissue 1	RO1_1B_Iba1_V2_test	2022-02-16 19:29:25	Gabriela Mercado	R01.Iba1_Update.V2.1	Object	444567d7-c27d-4cf5-8c46-931502341760	Soma 433		Soma	88.9971		153.113	28.9	4.4	2.78	153.3	40	1719.52	19356.9	1704.58	19346.5	1720.9	19338.5	1734.92	19367.3	1718.6	19375.2	18.1577	31.9783	3	47.43	67.58	75.7
Iba1_RO1_1B_H-03	TIRB1_OB_N	41eb5dba-4459-4638-8d82-b2e2f966db7d	7465e366-4afd-4c4c-9d09-f566fa20b183	Tissue 1	RO1_1B_Iba1_V2_test	2022-02-16 19:29:25	Gabriela Mercado	R01.Iba1_Update.V2.1	Object	8b0351bb-5373-45c3-bf4e-69895a387887	Soma 434		Soma	86.6422		37.5826	16.8	2.23	2.34	49.8	40	907.72	19664.7	903.306	19667.1	904.047	19650.4	909.771	19650.7	909.029	19667.4	5.72909	16.6952	3	36	59.91	72.28
Iba1_RO1_1B_H-03	TIRB1_OB_N	41eb5dba-4459-4638-8d82-b2e2f966db7d	7465e366-4afd-4c4c-9d09-f566fa20b183	Tissue 1	RO1_1B_Iba1_V2_test	2022-02-16 19:29:25	Gabriela Mercado	R01.Iba1_Update.V2.1	Object	9c4dad66-593d-4f77-b306-b9bf53b9647a	Soma 435		Soma	91.4691		61.0566	22.6	2.58	2.01	54.2	40	1467.62	20224.4	1453.67	20211.2	1459.78	20209.4	1466.08	20230.2	1459.97	20232.1	6.38106	21.7551	3	33.06	56.65	70.83
Iba1_RO1_1B_H-03	TIRB1_OB_N	41eb5dba-4459-4638-8d82-b2e2f966db7d	7465e366-4afd-4c4c-9d09-f566fa20b183	Tissue 1	RO1_1B_Iba1_V2_test	2022-02-16 19:29:25	Gabriela Mercado	R01.Iba1_Update.V2.1	Object	b6f296ed-633a-495a-a9b6-b14c1fb9fdc0	Soma 436		Soma	88.9448		84.1918	29.1	2.04	1.47	78.4	40	1817.42	20825.9	1814.06	20825.4	1830.34	20813.5	1836.97	20822.5	1820.69	20834.4	11.2238	20.1709	3	37.88	63.28	73.23
Iba1_RO1_1B_H-03	TIRB1_OB_N	41eb5dba-4459-4638-8d82-b2e2f966db7d	7465e366-4afd-4c4c-9d09-f566fa20b183	Tissue 1	RO1_1B_Iba1_V2_test	2022-02-16 19:29:25	Gabriela Mercado	R01.Iba1_Update.V2.1	Object	345a1b8a-9902-49cd-ab6a-16c9c37eac36	Soma 437		Soma	59.1758		31.823	6.36	2.76	2.15	43.8	40	1481.48	20252.3	1473.75	20247.7	1475.24	20239.5	1486.21	20241.5	1484.73	20249.6	8.32239	11.1574	3	31.98	58.75	70.08
Iba1_RO1_1B_H-03	TIRB1_OB_N	41eb5dba-4459-4638-8d82-b2e2f966db7d	7465e366-4afd-4c4c-9d09-f566fa20b183	Tissue 1	RO1_1B_Iba1_V2_test	2022-02-16 19:29:25	Gabriela Mercado	R01.Iba1_Update.V2.1	Object	3ccf7c70-e57e-4be4-8226-5af5f0082809	Soma 438		Soma	88.8225		35.4288	21.3	1.98	2.08	57.6	40	1904.76	21133.6	1896.21	21125	1906.4	21122.9	1908.7	21134.4	1898.51	21136.5	10.3978	11.7366	3	42.65	65.93	74.03
Iba1_RO1_1B_H-03	TIRB1_OB_N	41eb5dba-4459-4638-8d82-b2e2f966db7d	7465e366-4afd-4c4c-9d09-f566fa20b183	Tissue 1	RO1_1B_Iba1_V2_test	2022-02-16 19:29:25	Gabriela Mercado	R01.Iba1_Update.V2.1	Object	090f00e1-458a-4ef4-9650-a84d90ade913	Soma 439		Soma	50.7219		67.9778	29.1	2.54	2.19	71.9	30	1369.5	19481	1362.12	19466.5	1370.43	19463.9	1377.08	19485.3	1368.76	19487.9	8.70888	22.4161	3	37.57	61.08	72.15
Iba1_RO1_1B_H-03	TIRB1_OB_N	41eb5dba-4459-4638-8d82-b2e2f966db7d	7465e366-4afd-4c4c-9d09-f566fa20b183	Tissue 1	RO1_1B_Iba1_V2_test	2022-02-16 19:29:25	Gabriela Mercado	R01.Iba1_Update.V2.1	Object	488ca40c-c306-4a89-b699-eab5e396b369	Soma 44		Soma	90.6079		97.3566	27.1	2.02	1.69	98.9	40	1565.52	19202.9	1542.34	19196.5	1565.94	19188.9	1570.43	19202.9	1546.83	19210.5	14.6774	24.7898	3	40.11	62.99	72.64
Iba1_RO1_1B_H-03	TIRB1_OB_N	41eb5dba-4459-4638-8d82-b2e2f966db7d	7465e366-4afd-4c4c-9d09-f566fa20b183	Tissue 1	RO1_1B_Iba1_V2_test	2022-02-16 19:29:25	Gabriela Mercado	R01.Iba1_Update.V2.1	Object	4d6f90d0-e1b1-419b-9f16-3d7ccb8fde4e	Soma 440		Soma	86.1033		59.6288	20.9	2.1	1.74	53.4	40	1831.28	20909.9	1820.88	20907.5	1826.38	20901.4	1840.43	20913.9	1834.93	20920.1	8.26775	18.8155	3	44.92	67.27	76.27
Iba1_RO1_1B_H-03	TIRB1_OB_N	41eb5dba-4459-4638-8d82-b2e2f966db7d	7465e366-4afd-4c4c-9d09-f566fa20b183	Tissue 1	RO1_1B_Iba1_V2_test	2022-02-16 19:29:25	Gabriela Mercado	R01.Iba1_Update.V2.1	Object	609f0830-a17b-427d-ab37-5bd58c06e92c	Soma 441		Soma	81.4202		115.894	32.1	3.18	2.95	100.9	60	1733.38	20658	1719.19	20656.8	1728.06	20646.1	1753.26	20667	1744.39	20677.7	13.8785	32.7556	3	36.78	60.57	71.48
Iba1_RO1_1B_H-03	TIRB1_OB_N	41eb5dba-4459-4638-8d82-b2e2f966db7d	7465e366-4afd-4c4c-9d09-f566fa20b183	Tissue 1	RO1_1B_Iba1_V2_test	2022-02-16 19:29:25	Gabriela Mercado	R01.Iba1_Update.V2.1	Object	0faa9225-cbce-4010-a369-d0fa9ad947c0	Soma 442		Soma	88.8034		118.507	28.7	2.62	1.9	111.5	50	1551.44	19510.7	1538.62	19520.8	1539.81	19502.8	1561.26	19504.2	1560.07	19522.2	18.11	21.4963	3	29.88	57.37	69.86
Iba1_RO1_1B_H-03	TIRB1_OB_N	41eb5dba-4459-4638-8d82-b2e2f966db7d	7465e366-4afd-4c4c-9d09-f566fa20b183	Tissue 1	RO1_1B_Iba1_V2_test	2022-02-16 19:29:25	Gabriela Mercado	R01.Iba1_Update.V2.1	Object	960fa0ca-704e-4745-b2fd-d405c909a8ff	Soma 443		Soma	50.9468		12.7534	9.69	0.691	0.691	26.9	40	1537.58	20532.2	1533.07	20528.3	1537.36	20525	1541.57	20530.6	1537.29	20533.8	5.38311	6.95787	3	52.52	66.94	75.57
Iba1_RO1_1B_H-03	TIRB1_OB_N	41eb5dba-4459-4638-8d82-b2e2f966db7d	7465e366-4afd-4c4c-9d09-f566fa20b183	Tissue 1	RO1_1B_Iba1_V2_test	2022-02-16 19:29:25	Gabriela Mercado	R01.Iba1_Update.V2.1	Object	42a7f099-481b-4fb2-8180-da579ec624ce	Soma 444		Soma	50.5458		25.2648	9.63	2.07	2.09	30.1	40	1887.38	20923.8	1880.89	20924.3	1892.94	20922.2	1893.64	20926.3	1881.6	20928.4	4.15795	12.2231	3	63.79	75.88	81.19
Iba1_RO1_1B_H-03	TIRB1_OB_N	41eb5dba-4459-4638-8d82-b2e2f966db7d	7465e366-4afd-4c4c-9d09-f566fa20b183	Tissue 1	RO1_1B_Iba1_V2_test	2022-02-16 19:29:25	Gabriela Mercado	R01.Iba1_Update.V2.1	Object	60ca4101-be45-4ec2-ab44-dae4f98a01e3	Soma 445		Soma	85.9731		59.3142	19.4	2.63	2.44	50.9	40	1761.32	21091.6	1754.79	21099.8	1756.95	21083.4	1764.94	21084.5	1762.78	21100.8	8.05751	16.5046	3	39.14	60.67	72.03
Iba1_RO1_1B_H-03	TIRB1_OB_N	41eb5dba-4459-4638-8d82-b2e2f966db7d	7465e366-4afd-4c4c-9d09-f566fa20b183	Tissue 1	RO1_1B_Iba1_V2_test	2022-02-16 19:29:25	Gabriela Mercado	R01.Iba1_Update.V2.1	Object	be28b515-97b1-44d0-a02b-52bb67b0c65f	Soma 446		Soma	89.4655		112.893	50.7	1.9	1.5	130.5	40	1327.7	19832.6	1305.31	19819.6	1319.16	19814.2	1329.39	19840.2	1315.54	19845.6	14.8748	27.9879	3	37.76	56.68	69.83
Iba1_RO1_1B_H-03	TIRB1_OB_N	41eb5dba-4459-4638-8d82-b2e2f966db7d	7465e366-4afd-4c4c-9d09-f566fa20b183	Tissue 1	RO1_1B_Iba1_V2_test	2022-02-16 19:29:25	Gabriela Mercado	R01.Iba1_Update.V2.1	Object	2abc489d-8d54-4a7f-b4f1-e0f54a7e651e	Soma 447		Soma	81.3889		99.0748	38.5	1.85	1.6	103.4	40	1537.58	20196.2	1530.97	20192.6	1542.31	20186.1	1556.35	20210.4	1545.02	20217	13.0854	28.1294	3	33.67	60.88	72.25
Iba1_RO1_1B_H-03	TIRB1_OB_N	41eb5dba-4459-4638-8d82-b2e2f966db7d	7465e366-4afd-4c4c-9d09-f566fa20b183	Tissue 1	RO1_1B_Iba1_V2_test	2022-02-16 19:29:25	Gabriela Mercado	R01.Iba1_Update.V2.1	Object	f4211064-611b-4f45-b59f-17f8ef6de27c	Soma 448		Soma	78.7411		131.648	42.6	2.76	2.24	111.1	40	1257.74	19622.7	1238.6	19606.9	1255.62	19598	1269.34	19624.2	1252.33	19633.1	19.2134	29.564	3	34.35	59.37	71.48
Iba1_RO1_1B_H-03	TIRB1_OB_N	41eb5dba-4459-4638-8d82-b2e2f966db7d	7465e366-4afd-4c4c-9d09-f566fa20b183	Tissue 1	RO1_1B_Iba1_V2_test	2022-02-16 19:29:25	Gabriela Mercado	R01.Iba1_Update.V2.1	Object	f2d93d80-e7c9-4fe5-85d1-895470d6b868	Soma 449		Soma	90.7085		186.316	54.4	4.6	3.57	176.1	40	1341.56	20224.4	1313.19	20225.8	1333.36	20198.9	1352.4	20213.2	1332.23	20240	23.8042	33.615	3	44.68	64	73.95
Iba1_RO1_1B_H-03	TIRB1_OB_N	41eb5dba-4459-4638-8d82-b2e2f966db7d	7465e366-4afd-4c4c-9d09-f566fa20b183	Tissue 1	RO1_1B_Iba1_V2_test	2022-02-16 19:29:25	Gabriela Mercado	R01.Iba1_Update.V2.1	Object	6c011dc9-ada6-48d7-b77f-27cf72a2e67a	Soma 45		Soma	86.4658		47.8676	12.9	5.08	5.52	34.5	40	1047.64	19314.9	1040.77	19310.7	1045.17	19304.1	1055.32	19310.9	1050.92	19317.5	7.93221	12.203	3	53.41	70.74	78.22
Iba1_RO1_1B_H-03	TIRB1_OB_N	41eb5dba-4459-4638-8d82-b2e2f966db7d	7465e366-4afd-4c4c-9d09-f566fa20b183	Tissue 1	RO1_1B_Iba1_V2_test	2022-02-16 19:29:25	Gabriela Mercado	R01.Iba1_Update.V2.1	Object	d8f1d1f0-75e6-400a-b4c8-79a708fee570	Soma 450		Soma	88.7601		94.7914	36	2.66	1.62	94.1	40	1593.46	20462.2	1589	20467.5	1590.01	20448.5	1612.15	20449.7	1611.13	20468.6	19.0089	22.162	3	37.28	56.04	68.75
Iba1_RO1_1B_H-03	TIRB1_OB_N	41eb5dba-4459-4638-8d82-b2e2f966db7d	7465e366-4afd-4c4c-9d09-f566fa20b183	Tissue 1	RO1_1B_Iba1_V2_test	2022-02-16 19:29:25	Gabriela Mercado	R01.Iba1_Update.V2.1	Object	69451c4b-ed1e-477f-9a56-9c72558f00b4	Soma 451		Soma	85.9549		115.458	25.5	3.56	2.27	119.6	40	1537.58	19622.7	1516.93	19615.1	1528.13	19603.1	1546.26	19620.1	1535.06	19632.1	16.4107	24.816	3	36.96	61.46	72.26
Iba1_RO1_1B_H-03	TIRB1_OB_N	41eb5dba-4459-4638-8d82-b2e2f966db7d	7465e366-4afd-4c4c-9d09-f566fa20b183	Tissue 1	RO1_1B_Iba1_V2_test	2022-02-16 19:29:25	Gabriela Mercado	R01.Iba1_Update.V2.1	Object	62343a31-3d78-4392-a5b5-0e01f1f8f50b	Soma 452		Soma	83.6712		33.9042	10.1	2.75	2.97	30.4	40	1425.6	21063.7	1422.87	21061.8	1428.72	21056.3	1433.63	21061.4	1427.78	21067	7.13033	8.07948	3	40.55	62.18	72.4
Iba1_RO1_1B_H-03	TIRB1_OB_N	41eb5dba-4459-4638-8d82-b2e2f966db7d	7465e366-4afd-4c4c-9d09-f566fa20b183	Tissue 1	RO1_1B_Iba1_V2_test	2022-02-16 19:29:25	Gabriela Mercado	R01.Iba1_Update.V2.1	Object	af62eebd-c1fd-48e8-a943-d3847a3639a1	Soma 453		Soma	89.4605		143.893	48.9	2.98	2.8	130.8	40	1257.74	19790.5	1230.23	19788.8	1246.92	19776.1	1265.66	19800.9	1248.97	19813.5	20.9413	31.0278	3	33.89	50.72	66.23
Iba1_RO1_1B_H-03	TIRB1_OB_N	41eb5dba-4459-4638-8d82-b2e2f966db7d	7465e366-4afd-4c4c-9d09-f566fa20b183	Tissue 1	RO1_1B_Iba1_V2_test	2022-02-16 19:29:25	Gabriela Mercado	R01.Iba1_Update.V2.1	Object	43d44821-deb6-4bbe-9e4f-d1865fffd932	Soma 454		Soma	85.8623		180.871	52.8	2.62	2	170.8	40	1691.36	21105.7	1669.66	21105.2	1701.63	21075.2	1717.27	21091.9	1685.3	21121.9	22.8702	43.8141	3	45.71	64.94	73.63
Iba1_RO1_1B_H-03	TIRB1_OB_N	41eb5dba-4459-4638-8d82-b2e2f966db7d	7465e366-4afd-4c4c-9d09-f566fa20b183	Tissue 1	RO1_1B_Iba1_V2_test	2022-02-16 19:29:25	Gabriela Mercado	R01.Iba1_Update.V2.1	Object	ea8bd000-c039-40dd-8ab8-1d5383c9c3cd	Soma 455		Soma	50.4913		105.27	34.1	4.23	3.22	103.9	30	1845.36	20670.3	1840.21	20679.2	1842.55	20665.2	1865.07	20668.9	1862.72	20683	14.2498	22.8216	3	23.42	52.9	67.24
Iba1_RO1_1B_H-03	TIRB1_OB_N	41eb5dba-4459-4638-8d82-b2e2f966db7d	7465e366-4afd-4c4c-9d09-f566fa20b183	Tissue 1	RO1_1B_Iba1_V2_test	2022-02-16 19:29:25	Gabriela Mercado	R01.Iba1_Update.V2.1	Object	b200e524-ff69-4bd8-8dcd-816e85ec3a49	Soma 456		Soma	85.7194		66.5742	30.3	2.27	1.83	86.1	40	1565.52	21231.5	1546.15	21219.2	1554.73	21209.8	1575.02	21228.3	1566.45	21237.7	12.7231	27.4645	3	18.65	53.28	66.94
Iba1_RO1_1B_H-03	TIRB1_OB_N	41eb5dba-4459-4638-8d82-b2e2f966db7d	7465e366-4afd-4c4c-9d09-f566fa20b183	Tissue 1	RO1_1B_Iba1_V2_test	2022-02-16 19:29:25	Gabriela Mercado	R01.Iba1_Update.V2.1	Object	d93ddfd8-1003-481a-8a15-2f34db1c7049	Soma 457		Soma	84.2696		96.1224	35.1	2.69	2.42	90.1	40	1425.6	20112.4	1413.94	20118.9	1435.5	20100.8	1444.26	20111.3	1422.7	20129.3	13.6479	28.124	3	34.37	59.77	70.78
Iba1_RO1_1B_H-03	TIRB1_OB_N	41eb5dba-4459-4638-8d82-b2e2f966db7d	7465e366-4afd-4c4c-9d09-f566fa20b183	Tissue 1	RO1_1B_Iba1_V2_test	2022-02-16 19:29:25	Gabriela Mercado	R01.Iba1_Update.V2.1	Object	2548ddbb-708a-4510-9c5f-21d5668e370f	Soma 458		Soma	85.6754		52.0542	18.3	2.21	1.69	44.2	40	1607.54	20853.8	1598.5	20848.9	1603.67	20845.9	1611.55	20859.5	1606.37	20862.5	5.98243	15.7216	3	25.21	46.07	63.65
Iba1_RO1_1B_H-03	TIRB1_OB_N	41eb5dba-4459-4638-8d82-b2e2f966db7d	7465e366-4afd-4c4c-9d09-f566fa20b183	Tissue 1	RO1_1B_Iba1_V2_test	2022-02-16 19:29:25	Gabriela Mercado	R01.Iba1_Update.V2.1	Object	b53a34ea-fed8-40d7-90e6-c4dbdae770fa	Soma 459		Soma	62.8062		71.1722	27	2.07	1.9	72	40	1411.52	19622.7	1402.55	19612.4	1413.75	19609	1418.67	19625.2	1407.48	19628.6	11.701	16.9825	3	39.46	63.52	73.91
Iba1_RO1_1B_H-03	TIRB1_OB_N	41eb5dba-4459-4638-8d82-b2e2f966db7d	7465e366-4afd-4c4c-9d09-f566fa20b183	Tissue 1	RO1_1B_Iba1_V2_test	2022-02-16 19:29:25	Gabriela Mercado	R01.Iba1_Update.V2.1	Object	783d507f-8e0a-439c-92bf-83e1ca72bd2f	Soma 46		Soma	87.5851		61.4196	21.8	2.92	2.51	52.7	40	1565.52	19314.9	1549.82	19311.6	1569.48	19306.2	1571.79	19314.6	1552.14	19320	8.74699	20.3788	3	27.89	56.18	68.81
Iba1_RO1_1B_H-03	TIRB1_OB_N	41eb5dba-4459-4638-8d82-b2e2f966db7d	7465e366-4afd-4c4c-9d09-f566fa20b183	Tissue 1	RO1_1B_Iba1_V2_test	2022-02-16 19:29:25	Gabriela Mercado	R01.Iba1_Update.V2.1	Object	54c22a13-18a4-4572-9fd2-0a467ac4fd56	Soma 460		Soma	81.38		74.536	23.8	5.48	2.44	70	40	1887.38	21021.7	1878.92	21025.5	1896.15	21010.8	1901.83	21017.5	1884.6	21032.1	8.76632	22.6213	3	43.38	65.55	75.32
Iba1_RO1_1B_H-03	TIRB1_OB_N	41eb5dba-4459-4638-8d82-b2e2f966db7d	7465e366-4afd-4c4c-9d09-f566fa20b183	Tissue 1	RO1_1B_Iba1_V2_test	2022-02-16 19:29:25	Gabriela Mercado	R01.Iba1_Update.V2.1	Object	0a14567c-8119-4dcb-bfd5-409e821a2808	Soma 461		Soma	72.6993		96.9936	32.5	4.08	2.58	87	50	1089.66	19426.9	1073.89	19425.8	1081.54	19416.4	1102.09	19433.2	1094.43	19442.6	12.0895	26.546	3	34.93	59.64	70.53
Iba1_RO1_1B_H-03	TIRB1_OB_N	41eb5dba-4459-4638-8d82-b2e2f966db7d	7465e366-4afd-4c4c-9d09-f566fa20b183	Tissue 1	RO1_1B_Iba1_V2_test	2022-02-16 19:29:25	Gabriela Mercado	R01.Iba1_Update.V2.1	Object	370c55ba-53b8-4e6b-8fb3-0ed2db5b5a9c	Soma 462		Soma	50.33		66.2838	24.5	4.45	3.52	64.5	60	1509.64	21035.7	1492.83	21038.1	1498.24	21027.1	1514.74	21035.2	1509.33	21046.2	12.2555	18.3853	3	30.9	57.31	70.08
Iba1_RO1_1B_H-03	TIRB1_OB_N	41eb5dba-4459-4638-8d82-b2e2f966db7d	7465e366-4afd-4c4c-9d09-f566fa20b183	Tissue 1	RO1_1B_Iba1_V2_test	2022-02-16 19:29:25	Gabriela Mercado	R01.Iba1_Update.V2.1	Object	8ea36d1d-291c-48f1-9ea8-761879a6070c	Soma 463		Soma	59.14		27.2008	9.96	6.59	6.59	34.1	40	1145.76	19468.9	1137.18	19466.8	1146.93	19459.4	1151.24	19465.1	1141.49	19472.5	7.11724	12.2578	3	54.01	70.29	78.17
Iba1_RO1_1B_H-03	TIRB1_OB_N	41eb5dba-4459-4638-8d82-b2e2f966db7d	7465e366-4afd-4c4c-9d09-f566fa20b183	Tissue 1	RO1_1B_Iba1_V2_test	2022-02-16 19:29:25	Gabriela Mercado	R01.Iba1_Update.V2.1	Object	a893bbc0-729f-447a-b290-2b781c6e0cbf	Soma 464		Soma	84.1481		107.738	38.1	2.73	2.36	118.8	40	1313.62	19580.7	1295.7	19580	1303.96	19561	1322.81	19569.1	1314.54	19588.2	20.54	20.756	3	36.47	55.02	69.44
Iba1_RO1_1B_H-03	TIRB1_OB_N	41eb5dba-4459-4638-8d82-b2e2f966db7d	7465e366-4afd-4c4c-9d09-f566fa20b183	Tissue 1	RO1_1B_Iba1_V2_test	2022-02-16 19:29:25	Gabriela Mercado	R01.Iba1_Update.V2.1	Object	0a5ee750-143c-469b-91b0-792f0bc3d30f	Soma 465		Soma	50.0606		32.1618	14.8	2.06	1.66	44.9	30	1705.44	20544.3	1702.01	20541	1710.85	20539.2	1714.04	20555.1	1705.19	20556.9	9.01713	16.2238	3	60.69	73.19	79.14
Iba1_RO1_1B_H-03	TIRB1_OB_N	41eb5dba-4459-4638-8d82-b2e2f966db7d	7465e366-4afd-4c4c-9d09-f566fa20b183	Tissue 1	RO1_1B_Iba1_V2_test	2022-02-16 19:29:25	Gabriela Mercado	R01.Iba1_Update.V2.1	Object	31d8aa5e-7a6f-4018-9d58-9d7b0dfa24fc	Soma 466		Soma	82.0839		77.2464	23.1	2.77	2.56	67	50	1117.82	19412.8	1105.63	19405	1123.38	19399.8	1126.09	19409.1	1108.34	19414.2	9.65363	18.4889	3	33.67	58.61	70.18
Iba1_RO1_1B_H-03	TIRB1_OB_N	41eb5dba-4459-4638-8d82-b2e2f966db7d	7465e366-4afd-4c4c-9d09-f566fa20b183	Tissue 1	RO1_1B_Iba1_V2_test	2022-02-16 19:29:25	Gabriela Mercado	R01.Iba1_Update.V2.1	Object	475f9b8c-1a79-47bf-88be-55797af0d2c5	Soma 467		Soma	85.7175		7.744	4.75	1.6	1.6	12.4	30	1411.52	19551	1412.19	19549	1414.12	19544.8	1416.17	19545.7	1414.25	19550	2.25808	4.65983	3	53.98	68.28	74.85
Iba1_RO1_1B_H-03	TIRB1_OB_N	41eb5dba-4459-4638-8d82-b2e2f966db7d	7465e366-4afd-4c4c-9d09-f566fa20b183	Tissue 1	RO1_1B_Iba1_V2_test	2022-02-16 19:29:25	Gabriela Mercado	R01.Iba1_Update.V2.1	Object	e18c2ad2-a169-43b5-8a75-a418d733d4f6	Soma 468		Soma	62.7293		52.3688	16.3	2.43	2.27	38.2	40	1397.66	19552.7	1394.77	19556.5	1400.19	19543	1405.99	19545.3	1400.57	19558.9	6.25003	14.5836	3	36.46	61.19	72.77
Iba1_RO1_1B_H-03	TIRB1_OB_N	41eb5dba-4459-4638-8d82-b2e2f966db7d	7465e366-4afd-4c4c-9d09-f566fa20b183	Tissue 1	RO1_1B_Iba1_V2_test	2022-02-16 19:29:25	Gabriela Mercado	R01.Iba1_Update.V2.1	Object	33f5c864-25a2-4682-91de-27c4b4a5cfc0	Soma 469		Soma	81.2699		132.253	28.4	3.2	2.46	130.3	40	1775.4	20965.8	1763.91	20969.9	1770.96	20954.1	1791.86	20963.4	1784.81	20979.2	17.3077	22.8859	3	36.02	58.78	70.72
Iba1_RO1_1B_H-03	TIRB1_OB_N	41eb5dba-4459-4638-8d82-b2e2f966db7d	7465e366-4afd-4c4c-9d09-f566fa20b183	Tissue 1	RO1_1B_Iba1_V2_test	2022-02-16 19:29:25	Gabriela Mercado	R01.Iba1_Update.V2.1	Object	c6833e11-3384-4c4d-8982-3aeb624785d1	Soma 47		Soma	63.3415		78.7468	34	2.54	2.38	89.8	40	1621.4	19314.9	1604.86	19322.5	1619.53	19305.8	1629.15	19314.3	1614.47	19331	12.8181	22.1832	3	50.15	67.88	76.09
Iba1_RO1_1B_H-03	TIRB1_OB_N	41eb5dba-4459-4638-8d82-b2e2f966db7d	7465e366-4afd-4c4c-9d09-f566fa20b183	Tissue 1	RO1_1B_Iba1_V2_test	2022-02-16 19:29:25	Gabriela Mercado	R01.Iba1_Update.V2.1	Object	9b1c60f9-a5e7-40f9-a1fa-22088bdc6648	Soma 470		Soma	85.6324		33.6138	12.3	2.02	2.04	44.1	40	1859.44	21147.7	1852.2	21147.6	1862.18	21141.1	1865.8	21146.6	1855.81	21153.1	6.61092	11.9227	3	40.34	64.1	73.37
Iba1_RO1_1B_H-03	TIRB1_OB_N	41eb5dba-4459-4638-8d82-b2e2f966db7d	7465e366-4afd-4c4c-9d09-f566fa20b183	Tissue 1	RO1_1B_Iba1_V2_test	2022-02-16 19:29:25	Gabriela Mercado	R01.Iba1_Update.V2.1	Object	01bef9ab-f3b7-472e-8754-0aeefce8499b	Soma 471		Soma	76.6284		39.3492	21.3	1.82	1.64	58.1	40	1439.46	19524.8	1425.74	19518.7	1435.84	19516.4	1439.12	19531	1429.02	19533.3	10.3558	14.9499	3	33.39	59.98	71.45
Iba1_RO1_1B_H-03	TIRB1_OB_N	41eb5dba-4459-4638-8d82-b2e2f966db7d	7465e366-4afd-4c4c-9d09-f566fa20b183	Tissue 1	RO1_1B_Iba1_V2_test	2022-02-16 19:29:25	Gabriela Mercado	R01.Iba1_Update.V2.1	Object	a9629c33-63a8-4637-b49a-625e51e2b40f	Soma 472		Soma	81.9542		80.949	35.8	2.47	2.13	97	50	1425.6	20378.2	1409.99	20382.9	1421.06	20367.2	1435.33	20377.3	1424.26	20392.9	17.4656	19.1903	3	58.66	71.23	78.2
Iba1_RO1_1B_H-03	TIRB1_OB_N	41eb5dba-4459-4638-8d82-b2e2f966db7d	7465e366-4afd-4c4c-9d09-f566fa20b183	Tissue 1	RO1_1B_Iba1_V2_test	2022-02-16 19:29:25	Gabriela Mercado	R01.Iba1_Update.V2.1	Object	fadd3c9a-847f-4166-b608-946885b87e9b	Soma 473		Soma	89.4057		49.8278	26.8	1.65	1.6	60.7	40	1355.64	20322.3	1343.29	20333.4	1345.69	20311.3	1355.85	20312.4	1353.45	20334.5	10.221	22.2699	3	38.58	61.44	71.68
Iba1_RO1_1B_H-03	TIRB1_OB_N	41eb5dba-4459-4638-8d82-b2e2f966db7d	7465e366-4afd-4c4c-9d09-f566fa20b183	Tissue 1	RO1_1B_Iba1_V2_test	2022-02-16 19:29:25	Gabriela Mercado	R01.Iba1_Update.V2.1	Object	79890ad7-0396-4ffd-96e9-5fc6e11eb043	Soma 474		Soma	52.679		111.78	35.4	1.98	1.37	96.9	50	1201.64	19538.9	1178.46	19543.5	1195.92	19527.6	1207.01	19539.7	1189.54	19555.7	16.4272	23.6683	3	35.6	58.38	71.02
Iba1_RO1_1B_H-03	TIRB1_OB_N	41eb5dba-4459-4638-8d82-b2e2f966db7d	7465e366-4afd-4c4c-9d09-f566fa20b183	Tissue 1	RO1_1B_Iba1_V2_test	2022-02-16 19:29:25	Gabriela Mercado	R01.Iba1_Update.V2.1	Object	ac756851-604c-46c7-ba68-e8b39cfe0862	Soma 475		Soma	85.4593		62.4118	15.8	4.42	4.04	54.9	40	1677.5	19412.8	1669.38	19415.9	1682.31	19405.9	1687.65	19412.7	1674.72	19422.8	8.70136	16.3822	3	34.75	58.13	71.03
Iba1_RO1_1B_H-03	TIRB1_OB_N	41eb5dba-4459-4638-8d82-b2e2f966db7d	7465e366-4afd-4c4c-9d09-f566fa20b183	Tissue 1	RO1_1B_Iba1_V2_test	2022-02-16 19:29:25	Gabriela Mercado	R01.Iba1_Update.V2.1	Object	47b5edc4-7abd-4f29-b149-edc5a05ed245	Soma 476		Soma	50.5514		112.336	36.7	2.06	1.77	117	40	1369.5	20028.4	1349.75	20025.7	1357.57	20005.3	1381.47	20014.5	1373.66	20034.8	21.8114	25.6027	3	47.46	63.9	73.55
Iba1_RO1_1B_H-03	TIRB1_OB_N	41eb5dba-4459-4638-8d82-b2e2f966db7d	7465e366-4afd-4c4c-9d09-f566fa20b183	Tissue 1	RO1_1B_Iba1_V2_test	2022-02-16 19:29:25	Gabriela Mercado	R01.Iba1_Update.V2.1	Object	454c3785-87c2-4740-903d-160d874d836b	Soma 477		Soma	81.167		64.5656	26.5	2	1.94	63.5	40	1789.48	21175.7	1782.18	21173.4	1786.53	21168.3	1805.65	21184.9	1801.29	21189.9	6.65719	25.2705	3	35.94	60.98	72.85
Iba1_RO1_1B_H-03	TIRB1_OB_N	41eb5dba-4459-4638-8d82-b2e2f966db7d	7465e366-4afd-4c4c-9d09-f566fa20b183	Tissue 1	RO1_1B_Iba1_V2_test	2022-02-16 19:29:25	Gabriela Mercado	R01.Iba1_Update.V2.1	Object	9100f377-9e43-4b74-b562-213a0a0607d4	Soma 478		Soma	85.3973		68.486	20.3	2.84	2.68	56.8	50	1733.38	19538.9	1719.26	19544.6	1719.64	19536.2	1740.67	19537.1	1740.29	19545.6	8.44089	21.0482	3	39.77	62.86	74.42
Iba1_RO1_1B_H-03	TIRB1_OB_N	41eb5dba-4459-4638-8d82-b2e2f966db7d	7465e366-4afd-4c4c-9d09-f566fa20b183	Tissue 1	RO1_1B_Iba1_V2_test	2022-02-16 19:29:25	Gabriela Mercado	R01.Iba1_Update.V2.1	Object	ad797636-7b9a-4716-8b63-7a8e5641aa58	Soma 479		Soma	89.3923		53.482	15.7	3.66	4.4	47.3	40	1117.82	19496.8	1110.2	19493.1	1116.91	19485.1	1125.05	19491.9	1118.34	19499.9	10.4792	10.5902	3	36.64	62.33	73.1
Iba1_RO1_1B_H-03	TIRB1_OB_N	41eb5dba-4459-4638-8d82-b2e2f966db7d	7465e366-4afd-4c4c-9d09-f566fa20b183	Tissue 1	RO1_1B_Iba1_V2_test	2022-02-16 19:29:25	Gabriela Mercado	R01.Iba1_Update.V2.1	Object	db0a77c4-8364-4648-b04a-dd6e684f9a18	Soma 48		Soma	90.0727		77.3432	18.2	3.05	2.2	79.2	40	1327.7	19160.9	1317.55	19163.2	1331.17	19150	1340.32	19159.4	1326.7	19172.6	13.1323	18.9941	3	37.74	63.19	73.3
Iba1_RO1_1B_H-03	TIRB1_OB_N	41eb5dba-4459-4638-8d82-b2e2f966db7d	7465e366-4afd-4c4c-9d09-f566fa20b183	Tissue 1	RO1_1B_Iba1_V2_test	2022-02-16 19:29:25	Gabriela Mercado	R01.Iba1_Update.V2.1	Object	184d16e1-aed0-4298-bbc0-f0e7efc0935c	Soma 480		Soma	81.9411		51.3524	24.3	2.25	1.75	57.4	40	1439.46	20294.3	1434.35	20285.5	1442.83	20284.4	1445.55	20305.6	1437.07	20306.7	8.54896	21.448	3	36.73	60.36	71.57
Iba1_RO1_1B_H-03	TIRB1_OB_N	41eb5dba-4459-4638-8d82-b2e2f966db7d	7465e366-4afd-4c4c-9d09-f566fa20b183	Tissue 1	RO1_1B_Iba1_V2_test	2022-02-16 19:29:25	Gabriela Mercado	R01.Iba1_Update.V2.1	Object	9b592635-14d7-4eb6-849e-77386b6bfb42	Soma 481		Soma	65.0037		63.4766	24.4	2.34	1.87	65.2	40	865.92	19482.8	861.16	19470.9	870.528	19467.5	877.457	19486.7	868.088	19490.1	9.96071	20.3974	3	40.31	63.74	73.4
Iba1_RO1_1B_H-03	TIRB1_OB_N	41eb5dba-4459-4638-8d82-b2e2f966db7d	7465e366-4afd-4c4c-9d09-f566fa20b183	Tissue 1	RO1_1B_Iba1_V2_test	2022-02-16 19:29:25	Gabriela Mercado	R01.Iba1_Update.V2.1	Object	a4f89ea1-985e-4bcc-a52e-96237cade61f	Soma 482		Soma	52.3896		70.422	29.8	2.72	2.46	77.1	40	1411.52	20252.3	1398.04	20269.6	1404.49	20242.4	1413.53	20244.5	1407.08	20271.8	9.28998	27.9887	3	44.09	64.51	74.43
Iba1_RO1_1B_H-03	TIRB1_OB_N	41eb5dba-4459-4638-8d82-b2e2f966db7d	7465e366-4afd-4c4c-9d09-f566fa20b183	Tissue 1	RO1_1B_Iba1_V2_test	2022-02-16 19:29:25	Gabriela Mercado	R01.Iba1_Update.V2.1	Object	c58a956b-456d-4def-a4ee-9f38f190a8d5	Soma 483		Soma	91.308		36.9292	18.9	2.28	2.23	45.7	40	1355.64	20783.8	1344.61	20773.1	1350.85	20771.4	1355.04	20786.2	1348.8	20788	6.48886	15.4101	3	43.85	65.78	75.72
Iba1_RO1_1B_H-03	TIRB1_OB_N	41eb5dba-4459-4638-8d82-b2e2f966db7d	7465e366-4afd-4c4c-9d09-f566fa20b183	Tissue 1	RO1_1B_Iba1_V2_test	2022-02-16 19:29:25	Gabriela Mercado	R01.Iba1_Update.V2.1	Object	c5647275-0ea0-4c4e-8f97-50261c80b89f	Soma 484		Soma	81.9402		25.047	14.4	2.31	2.51	43.5	40	1467.62	20406.1	1459.3	20404.1	1472	20398.3	1474.76	20404.4	1462.06	20410.2	6.70065	13.9396	3	55.75	70.35	77.37
Iba1_RO1_1B_H-03	TIRB1_OB_N	41eb5dba-4459-4638-8d82-b2e2f966db7d	7465e366-4afd-4c4c-9d09-f566fa20b183	Tissue 1	RO1_1B_Iba1_V2_test	2022-02-16 19:29:25	Gabriela Mercado	R01.Iba1_Update.V2.1	Object	91be8c8f-fcbf-475e-b85d-2a4d098fe8b8	Soma 485		Soma	62.6048		51.6912	21.4	2.02	1.88	61.8	40	1103.74	19454.8	1092.56	19448.6	1107.11	19448.1	1107.52	19460.1	1092.98	19460.6	11.973	14.5568	3	58.17	72.52	79
Iba1_RO1_1B_H-03	TIRB1_OB_N	41eb5dba-4459-4638-8d82-b2e2f966db7d	7465e366-4afd-4c4c-9d09-f566fa20b183	Tissue 1	RO1_1B_Iba1_V2_test	2022-02-16 19:29:25	Gabriela Mercado	R01.Iba1_Update.V2.1	Object	9fb4aaad-f2da-48c8-a4ec-56add5aa139c	Soma 486		Soma	81.0087		57.596	22.5	2.82	2.87	65.6	40	1649.56	20923.8	1645.76	20912.8	1656.11	20912	1657.62	20931	1647.28	20931.8	10.3807	19.1243	3	43.96	65.03	74.34
Iba1_RO1_1B_H-03	TIRB1_OB_N	41eb5dba-4459-4638-8d82-b2e2f966db7d	7465e366-4afd-4c4c-9d09-f566fa20b183	Tissue 1	RO1_1B_Iba1_V2_test	2022-02-16 19:29:25	Gabriela Mercado	R01.Iba1_Update.V2.1	Object	a484cc14-9ba2-48a6-93c4-106a6d7a30af	Soma 487		Soma	87.902		71.753	28.6	1.7	1.41	68.8	40	963.82	19692.6	943.782	19692.1	968.977	19688.5	970.231	19697.3	945.037	19700.9	8.86849	25.4501	3	35.87	58.86	72.37
Iba1_RO1_1B_H-03	TIRB1_OB_N	41eb5dba-4459-4638-8d82-b2e2f966db7d	7465e366-4afd-4c4c-9d09-f566fa20b183	Tissue 1	RO1_1B_Iba1_V2_test	2022-02-16 19:29:25	Gabriela Mercado	R01.Iba1_Update.V2.1	Object	647378cc-65a7-414b-af44-cbd9873fef4e	Soma 488		Soma	64.8883		41.6966	7.66	4.78	4.87	32.1	40	1383.58	19664.7	1381.4	19666.3	1385.59	19661.3	1393.57	19668	1389.38	19673	6.52281	10.423	3	25.47	49.67	64.04
Iba1_RO1_1B_H-03	TIRB1_OB_N	41eb5dba-4459-4638-8d82-b2e2f966db7d	7465e366-4afd-4c4c-9d09-f566fa20b183	Tissue 1	RO1_1B_Iba1_V2_test	2022-02-16 19:29:25	Gabriela Mercado	R01.Iba1_Update.V2.1	Object	99ab00c7-9abd-4ba4-8579-94c49124a171	Soma 489		Soma	50.5263		41.2126	17.6	2.53	2.61	54	40	1215.72	19678.6	1214.62	19665.1	1223.64	19665.1	1223.64	19681.4	1214.62	19681.4	9.02	16.28	3	32.99	55.55	68.97
Iba1_RO1_1B_H-03	TIRB1_OB_N	41eb5dba-4459-4638-8d82-b2e2f966db7d	7465e366-4afd-4c4c-9d09-f566fa20b183	Tissue 1	RO1_1B_Iba1_V2_test	2022-02-16 19:29:25	Gabriela Mercado	R01.Iba1_Update.V2.1	Object	df9d4a40-13b5-46a7-aee2-5eba589fbb51	Soma 49		Soma	86.1174		87.6524	35.3	2.87	2.63	93.4	50	1061.72	19202.9	1041.12	19187	1050.63	19181.8	1065.07	19208.3	1055.56	19213.5	10.8331	30.1656	3	35.97	56.73	70.25
Iba1_RO1_1B_H-03	TIRB1_OB_N	41eb5dba-4459-4638-8d82-b2e2f966db7d	7465e366-4afd-4c4c-9d09-f566fa20b183	Tissue 1	RO1_1B_Iba1_V2_test	2022-02-16 19:29:25	Gabriela Mercado	R01.Iba1_Update.V2.1	Object	eeb6c207-c630-4c26-8e79-b6b7634f3f4c	Soma 490		Soma	78.6579		53.7482	18	3.17	3.05	48.7	40	1425.6	21105.7	1415.79	21105.1	1429.39	21097.3	1433.93	21105.2	1420.33	21113	9.11058	15.6838	3	36.46	58.94	71.8
Iba1_RO1_1B_H-03	TIRB1_OB_N	41eb5dba-4459-4638-8d82-b2e2f966db7d	7465e366-4afd-4c4c-9d09-f566fa20b183	Tissue 1	RO1_1B_Iba1_V2_test	2022-02-16 19:29:25	Gabriela Mercado	R01.Iba1_Update.V2.1	Object	03bba5fd-3219-48ae-bb87-9d40d8a1299b	Soma 491		Soma	81.8694		78.0934	19.6	2.88	2.36	86.7	40	1299.54	19384.9	1287.62	19389.7	1290.13	19375.3	1311.48	19379	1308.97	19393.4	14.5966	21.672	3	43.41	63.83	74.13
Iba1_RO1_1B_H-03	TIRB1_OB_N	41eb5dba-4459-4638-8d82-b2e2f966db7d	7465e366-4afd-4c4c-9d09-f566fa20b183	Tissue 1	RO1_1B_Iba1_V2_test	2022-02-16 19:29:25	Gabriela Mercado	R01.Iba1_Update.V2.1	Object	8a8c821f-c993-4b45-879f-96876049e14a	Soma 492		Soma	80.8501		59.532	22.7	2.66	1.98	79	40	1551.44	19776.7	1544.25	19787.3	1544.74	19766.3	1554.33	19766.5	1553.84	19787.6	9.5946	21.0743	3	35.45	58.52	70.2
Iba1_RO1_1B_H-03	TIRB1_OB_N	41eb5dba-4459-4638-8d82-b2e2f966db7d	7465e366-4afd-4c4c-9d09-f566fa20b183	Tissue 1	RO1_1B_Iba1_V2_test	2022-02-16 19:29:25	Gabriela Mercado	R01.Iba1_Update.V2.1	Object	a2e11642-0f8c-44ae-8a83-a023f1ed3953	Soma 493		Soma	90.6428		46.6334	20.7	2.59	2.55	53.4	40	1369.5	19524.8	1363.12	19517.1	1374.78	19517.1	1374.78	19530.3	1363.12	19530.3	11.66	13.2	3	36.83	59.6	70.75
Iba1_RO1_1B_H-03	TIRB1_OB_N	41eb5dba-4459-4638-8d82-b2e2f966db7d	7465e366-4afd-4c4c-9d09-f566fa20b183	Tissue 1	RO1_1B_Iba1_V2_test	2022-02-16 19:29:25	Gabriela Mercado	R01.Iba1_Update.V2.1	Object	e41c6c54-e3ac-4e91-b843-f55841905f42	Soma 494		Soma	89.1417							40	1341.56	20839.9											N/A
Iba1_RO1_1B_H-03	TIRB1_OB_N	41eb5dba-4459-4638-8d82-b2e2f966db7d	7465e366-4afd-4c4c-9d09-f566fa20b183	Tissue 1	RO1_1B_Iba1_V2_test	2022-02-16 19:29:25	Gabriela Mercado	R01.Iba1_Update.V2.1	Object	6e6ef54a-1dcd-47a6-926e-6d20b1265141	Soma 495		Soma	91.221		133.39	36.1	3.33	2.79	103.5	40	1453.54	19888.4	1435.3	19878.1	1454.14	19870.3	1464.66	19895.8	1445.82	19903.6	20.3789	27.5875	3	33.32	57.28	70.54
Iba1_RO1_1B_H-03	TIRB1_OB_N	41eb5dba-4459-4638-8d82-b2e2f966db7d	7465e366-4afd-4c4c-9d09-f566fa20b183	Tissue 1	RO1_1B_Iba1_V2_test	2022-02-16 19:29:25	Gabriela Mercado	R01.Iba1_Update.V2.1	Object	6d6e1d21-1c6f-43e1-9278-59e9e8ac1656	Soma 496		Soma	87.5837		79.981	27.2	4.35	3.14	69	40	935.88	19664.7	925.76	19663.4	934.824	19645.3	945.472	19650.6	936.408	19668.7	11.9052	20.269	3	32.44	59.02	72.33
Iba1_RO1_1B_H-03	TIRB1_OB_N	41eb5dba-4459-4638-8d82-b2e2f966db7d	7465e366-4afd-4c4c-9d09-f566fa20b183	Tissue 1	RO1_1B_Iba1_V2_test	2022-02-16 19:29:25	Gabriela Mercado	R01.Iba1_Update.V2.1	Object	81c3f878-6925-4727-b8b7-ad1f9626728b	Soma 497		Soma	89.3561		67.6632	20.4	2.82	2.6	61	40	1467.62	20560.1	1454.47	20546	1464.15	20539.6	1475.44	20556.8	1465.76	20563.2	11.5784	20.5825	3	33.72	53.02	69.15
Iba1_RO1_1B_H-03	TIRB1_OB_N	41eb5dba-4459-4638-8d82-b2e2f966db7d	7465e366-4afd-4c4c-9d09-f566fa20b183	Tissue 1	RO1_1B_Iba1_V2_test	2022-02-16 19:29:25	Gabriela Mercado	R01.Iba1_Update.V2.1	Object	f6047b72-5a82-4b4f-b2eb-2de137849b81	Soma 498		Soma	50.1109		20.3038	8.54	2.81	2.88	24.9	50	1397.66	20755.9	1392.39	20757.4	1396.25	20750.1	1400.29	20752.2	1396.43	20759.5	4.57529	8.25752	3	69.34	77.39	81.87
Iba1_RO1_1B_H-03	TIRB1_OB_N	41eb5dba-4459-4638-8d82-b2e2f966db7d	7465e366-4afd-4c4c-9d09-f566fa20b183	Tissue 1	RO1_1B_Iba1_V2_test	2022-02-16 19:29:25	Gabriela Mercado	R01.Iba1_Update.V2.1	Object	b6ece55f-0da2-4887-98d3-e9714839d156	Soma 499		Soma	52.2572		26.1844	10.8	2.57	2.35	32.6	40	1425.6	20574	1416.38	20569.2	1428.41	20565.6	1430.56	20572.8	1418.53	20576.4	7.50077	12.5591	3	38.97	61.71	72.12
Iba1_RO1_1B_H-03	TIRB1_OB_N	41eb5dba-4459-4638-8d82-b2e2f966db7d	7465e366-4afd-4c4c-9d09-f566fa20b183	Tissue 1	RO1_1B_Iba1_V2_test	2022-02-16 19:29:25	Gabriela Mercado	R01.Iba1_Update.V2.1	Object	0ff71aec-79cd-4ee5-aad9-cdf7efc42f0c	Soma 5		Soma	78.4829		149.653	42.4	3.79	2.24	147.3	30	1635.48	19285.2	1622.75	19286.6	1645.19	19258.2	1655.23	19266.2	1632.79	19294.5	12.8082	36.1523	3	47.37	64.09	74.11
Iba1_RO1_1B_H-03	TIRB1_OB_N	41eb5dba-4459-4638-8d82-b2e2f966db7d	7465e366-4afd-4c4c-9d09-f566fa20b183	Tissue 1	RO1_1B_Iba1_V2_test	2022-02-16 19:29:25	Gabriela Mercado	R01.Iba1_Update.V2.1	Object	c37ead04-e659-40df-b7c5-d4247d1e0fdf	Soma 50		Soma	87.141		15.4154	6.84	2.01	2.08	19.6	40	1551.44	19272.9	1549.07	19273.8	1551.43	19271	1556.63	19275.4	1554.27	19278.2	3.65623	6.80746	3	61.44	74.27	80.17
Iba1_RO1_1B_H-03	TIRB1_OB_N	41eb5dba-4459-4638-8d82-b2e2f966db7d	7465e366-4afd-4c4c-9d09-f566fa20b183	Tissue 1	RO1_1B_Iba1_V2_test	2022-02-16 19:29:25	Gabriela Mercado	R01.Iba1_Update.V2.1	Object	c9dfc117-0c8b-4cda-a32e-f8947442c4bb	Soma 500		Soma	80.6242		162.43	47.8	2.69	2.29	154	60	1820.94	20783.8	1796.11	20765.6	1813.96	20754.4	1835.28	20788.4	1817.43	20799.6	21.0811	40.1061	3	42.21	61.26	72.38
Iba1_RO1_1B_H-03	TIRB1_OB_N	41eb5dba-4459-4638-8d82-b2e2f966db7d	7465e366-4afd-4c4c-9d09-f566fa20b183	Tissue 1	RO1_1B_Iba1_V2_test	2022-02-16 19:29:25	Gabriela Mercado	R01.Iba1_Update.V2.1	Object	b23ba404-a4b8-453c-ada5-b1fac2a075a2	Soma 501		Soma	53.8958		37.7762	12.7	3.72	3.15	39.5	40	1411.52	20783.8	1406.33	20777.6	1416.55	20777.1	1417.05	20788.4	1406.84	20788.9	10.2222	11.3068	3	73.56	79.2	82.39
Iba1_RO1_1B_H-03	TIRB1_OB_N	41eb5dba-4459-4638-8d82-b2e2f966db7d	7465e366-4afd-4c4c-9d09-f566fa20b183	Tissue 1	RO1_1B_Iba1_V2_test	2022-02-16 19:29:25	Gabriela Mercado	R01.Iba1_Update.V2.1	Object	5bf9ee23-66e9-41d5-a91d-9cd12bab81b0	Soma 502		Soma	76.3993		38.5506	13.1	2.79	2.71	43.6	40	1411.52	21021.7	1410.16	21017.6	1424.25	21016.3	1424.75	21021.7	1410.66	21023	5.41672	14.1519	3	40.75	62.94	73.12
Iba1_RO1_1B_H-03	TIRB1_OB_N	41eb5dba-4459-4638-8d82-b2e2f966db7d	7465e366-4afd-4c4c-9d09-f566fa20b183	Tissue 1	RO1_1B_Iba1_V2_test	2022-02-16 19:29:25	Gabriela Mercado	R01.Iba1_Update.V2.1	Object	721aab76-fc38-4b57-ac83-8cf59c3f6213	Soma 503		Soma	87.5365		79.3034	24.2	2.9	2.36	89.1	40	1355.64	20882	1344.96	20871	1355.68	20861.9	1368.12	20876.6	1357.4	20885.7	14.0433	19.2498	3	38.86	63.06	73.44
Iba1_RO1_1B_H-03	TIRB1_OB_N	41eb5dba-4459-4638-8d82-b2e2f966db7d	7465e366-4afd-4c4c-9d09-f566fa20b183	Tissue 1	RO1_1B_Iba1_V2_test	2022-02-16 19:29:25	Gabriela Mercado	R01.Iba1_Update.V2.1	Object	a71ed6cf-f26d-4da1-8680-d448ab479a7a	Soma 504		Soma	80.3212		36.7356	14.9	2.76	2.34	44	60	1747.46	21245.6	1740.74	21245.3	1741.84	21238.6	1754.47	21240.7	1753.36	21247.4	6.72594	12.8032	3	68.19	77.63	81.4
Iba1_RO1_1B_H-03	TIRB1_OB_N	41eb5dba-4459-4638-8d82-b2e2f966db7d	7465e366-4afd-4c4c-9d09-f566fa20b183	Tissue 1	RO1_1B_Iba1_V2_test	2022-02-16 19:29:25	Gabriela Mercado	R01.Iba1_Update.V2.1	Object	9aa324d2-eb7f-413d-8168-1956e6ddca6f	Soma 505		Soma	72.2622		38.6232	17.3	1.96	1.9	45.5	40	963.82	19426.9	959.337	19418.5	966.848	19417	969.765	19432	962.255	19433.4	7.65215	15.2351	3	59.87	73.38	79.3
Iba1_RO1_1B_H-03	TIRB1_OB_N	41eb5dba-4459-4638-8d82-b2e2f966db7d	7465e366-4afd-4c4c-9d09-f566fa20b183	Tissue 1	RO1_1B_Iba1_V2_test	2022-02-16 19:29:25	Gabriela Mercado	R01.Iba1_Update.V2.1	Object	4bf0d951-140d-4fac-8123-1b759a9cdd83	Soma 506		Soma	80.0714		88.2574	27.5	1.84	1.28	83	50	1677.5	19734.7	1664.77	19726	1688.7	19724	1689.65	19735.5	1665.73	19737.5	11.5107	24.0069	3	35.89	62.14	72.33
Iba1_RO1_1B_H-03	TIRB1_OB_N	41eb5dba-4459-4638-8d82-b2e2f966db7d	7465e366-4afd-4c4c-9d09-f566fa20b183	Tissue 1	RO1_1B_Iba1_V2_test	2022-02-16 19:29:25	Gabriela Mercado	R01.Iba1_Update.V2.1	Object	95df8752-d06d-42e8-88ec-4b9b711c1585	Soma 507		Soma	72.1248		91.9358	35.6	1.94	1.77	113.8	40	1509.64	19664.7	1490.13	19671	1495.3	19646	1513.01	19649.7	1507.84	19674.7	18.0839	25.5637	3	41.17	64.53	73.8
Iba1_RO1_1B_H-03	TIRB1_OB_N	41eb5dba-4459-4638-8d82-b2e2f966db7d	7465e366-4afd-4c4c-9d09-f566fa20b183	Tissue 1	RO1_1B_Iba1_V2_test	2022-02-16 19:29:25	Gabriela Mercado	R01.Iba1_Update.V2.1	Object	87fa2f83-a7ba-47b1-86d3-2550d2813ea2	Soma 508		Soma	78.6489		85.3534	33	3.14	1.88	90.1	40	1495.56	20951.7	1487.11	20935.9	1499.1	20932.6	1505.75	20956.4	1493.76	20959.8	12.4478	24.7572	3	43.75	66.18	74.9
Iba1_RO1_1B_H-03	TIRB1_OB_N	41eb5dba-4459-4638-8d82-b2e2f966db7d	7465e366-4afd-4c4c-9d09-f566fa20b183	Tissue 1	RO1_1B_Iba1_V2_test	2022-02-16 19:29:25	Gabriela Mercado	R01.Iba1_Update.V2.1	Object	e2247631-4870-4cbc-8f59-ac86be8f25d3	Soma 509		Soma	79.8636		71.0028	12.9	3.97	3.96	51.1	40	1621.4	20951.7	1615.88	20953.1	1618.41	20944.2	1632.62	20948.3	1630.09	20957.1	9.1878	14.7773	3	34.9	56.53	69.47
Iba1_RO1_1B_H-03	TIRB1_OB_N	41eb5dba-4459-4638-8d82-b2e2f966db7d	7465e366-4afd-4c4c-9d09-f566fa20b183	Tissue 1	RO1_1B_Iba1_V2_test	2022-02-16 19:29:25	Gabriela Mercado	R01.Iba1_Update.V2.1	Object	be0ed50a-7d65-4497-9f9f-7d4c67b648bf	Soma 51		Soma	80.5713		79.8358	26	3.89	2.46	83.7	50	1411.52	19287	1396.93	19292.4	1410.5	19276.4	1422.16	19286.3	1408.59	19302.3	15.2962	20.9728	3	40.47	64.01	73.37
Iba1_RO1_1B_H-03	TIRB1_OB_N	41eb5dba-4459-4638-8d82-b2e2f966db7d	7465e366-4afd-4c4c-9d09-f566fa20b183	Tissue 1	RO1_1B_Iba1_V2_test	2022-02-16 19:29:25	Gabriela Mercado	R01.Iba1_Update.V2.1	Object	2590394d-4e63-4490-99de-a683b71a717e	Soma 510		Soma	79.5587		96.4612	32.6	3.32	2.09	86.3	40	1775.4	21049.8	1765.92	21060.4	1766.54	21043.4	1787.92	21044.1	1787.31	21061.1	17.0199	21.395	3	31.28	56.8	69.81
Iba1_RO1_1B_H-03	TIRB1_OB_N	41eb5dba-4459-4638-8d82-b2e2f966db7d	7465e366-4afd-4c4c-9d09-f566fa20b183	Tissue 1	RO1_1B_Iba1_V2_test	2022-02-16 19:29:25	Gabriela Mercado	R01.Iba1_Update.V2.1	Object	0666aad3-814c-4a6a-8dfc-fbf7036ce1ec	Soma 511		Soma	79.5159		61.5648	28.1	2.72	3.45	68.5	40	1551.44	19874.6	1531.72	19870.4	1534.26	19859.2	1559.85	19865	1557.31	19876.2	11.5141	26.2351	3	30.17	59.66	71.12
Iba1_RO1_1B_H-03	TIRB1_OB_N	41eb5dba-4459-4638-8d82-b2e2f966db7d	7465e366-4afd-4c4c-9d09-f566fa20b183	Tissue 1	RO1_1B_Iba1_V2_test	2022-02-16 19:29:25	Gabriela Mercado	R01.Iba1_Update.V2.1	Object	e26291e1-7bb0-495b-a947-33f6b96a2103	Soma 512		Soma	91.1288		46.4156	19.1	1.82	1.41	55.2	40	1271.6	19846.6	1262.18	19840.8	1267.41	19836.4	1278.77	19850	1273.54	19854.3	6.82464	17.677	3	43.38	63.51	74.14
Iba1_RO1_1B_H-03	TIRB1_OB_N	41eb5dba-4459-4638-8d82-b2e2f966db7d	7465e366-4afd-4c4c-9d09-f566fa20b183	Tissue 1	RO1_1B_Iba1_V2_test	2022-02-16 19:29:25	Gabriela Mercado	R01.Iba1_Update.V2.1	Object	420c4194-ec2d-48e0-8510-cc9d5aedb5c3	Soma 513		Soma	79.1147							40	1649.56	21049.8											N/A
Iba1_RO1_1B_H-03	TIRB1_OB_N	41eb5dba-4459-4638-8d82-b2e2f966db7d	7465e366-4afd-4c4c-9d09-f566fa20b183	Tissue 1	RO1_1B_Iba1_V2_test	2022-02-16 19:29:25	Gabriela Mercado	R01.Iba1_Update.V2.1	Object	3e66fd52-d6b7-4951-916f-b3dbd3a9f7de	Soma 514		Soma	89.1289		64.2752	29.4	1.88	1.18	71.6	40	1089.66	19776.7	1075.92	19778.7	1097.65	19769.3	1101.31	19777.8	1079.58	19787.2	9.23695	23.6721	3	37.97	61.34	72.95
Iba1_RO1_1B_H-03	TIRB1_OB_N	41eb5dba-4459-4638-8d82-b2e2f966db7d	7465e366-4afd-4c4c-9d09-f566fa20b183	Tissue 1	RO1_1B_Iba1_V2_test	2022-02-16 19:29:25	Gabriela Mercado	R01.Iba1_Update.V2.1	Object	5517262a-b792-4dfd-b0cf-c92ce1688a64	Soma 515		Soma	78.7026		68.9216	22.8	3.49	2.62	60.9	40	1579.6	20672.1	1570.61	20681.9	1574.16	20667.6	1585.71	20670.5	1582.15	20684.8	11.8992	14.6728	3	29.72	53.86	68.83
Iba1_RO1_1B_H-03	TIRB1_OB_N	41eb5dba-4459-4638-8d82-b2e2f966db7d	7465e366-4afd-4c4c-9d09-f566fa20b183	Tissue 1	RO1_1B_Iba1_V2_test	2022-02-16 19:29:25	Gabriela Mercado	R01.Iba1_Update.V2.1	Object	928911af-aee3-47db-a94f-4a21aa7e00c7	Soma 516		Soma	62.5292		38.962	13.1	4.91	4.91	36.9	40	1509.64	20672.1	1498.29	20668.1	1503.81	20664.1	1512.18	20675.7	1506.66	20679.7	6.81712	14.2664	3	35.07	61.06	71.67
Iba1_RO1_1B_H-03	TIRB1_OB_N	41eb5dba-4459-4638-8d82-b2e2f966db7d	7465e366-4afd-4c4c-9d09-f566fa20b183	Tissue 1	RO1_1B_Iba1_V2_test	2022-02-16 19:29:25	Gabriela Mercado	R01.Iba1_Update.V2.1	Object	a7d15cf2-b949-4960-bbb6-3fa87a598b98	Soma 517		Soma	75.9521		90.75	32.3	2.37	2.5	95.6	30	1411.52	20684.2	1401.97	20678.6	1418.67	20672.1	1424.76	20687.9	1408.06	20694.3	16.8966	17.9047	3	48.35	65.26	75.4
Iba1_RO1_1B_H-03	TIRB1_OB_N	41eb5dba-4459-4638-8d82-b2e2f966db7d	7465e366-4afd-4c4c-9d09-f566fa20b183	Tissue 1	RO1_1B_Iba1_V2_test	2022-02-16 19:29:25	Gabriela Mercado	R01.Iba1_Update.V2.1	Object	a2ee3b81-977b-47e0-9533-1444715e3910	Soma 518		Soma	78.5222		59.1448	18.4	4.73	5.06	43.8	40	1523.5	19958.4	1516.35	19956.5	1527.37	19952.9	1531.11	19964.1	1520.09	19967.8	11.6183	11.8269	3	22.49	36.47	58.29
Iba1_RO1_1B_H-03	TIRB1_OB_N	41eb5dba-4459-4638-8d82-b2e2f966db7d	7465e366-4afd-4c4c-9d09-f566fa20b183	Tissue 1	RO1_1B_Iba1_V2_test	2022-02-16 19:29:25	Gabriela Mercado	R01.Iba1_Update.V2.1	Object	7f8dd114-a67f-41bf-8d43-5c4064a82dd9	Soma 519		Soma	83.3904		93.3152	24.6	3.35	2.07	92	40	1495.56	21077.8	1475.74	21072.4	1501.97	21062.5	1506.66	21074.9	1480.43	21084.8	13.2881	28.0259	3	33.64	56.23	70.14
Iba1_RO1_1B_H-03	TIRB1_OB_N	41eb5dba-4459-4638-8d82-b2e2f966db7d	7465e366-4afd-4c4c-9d09-f566fa20b183	Tissue 1	RO1_1B_Iba1_V2_test	2022-02-16 19:29:25	Gabriela Mercado	R01.Iba1_Update.V2.1	Object	fd9f1e19-25b3-4520-bcdb-48cf678996aa	Soma 52		Soma	57.8802		85.1598	25.4	2.86	2.47	82.3	30	1705.44	19187.3	1692.3	19191.2	1707.8	19181.5	1716.1	19194.7	1700.6	19204.4	15.6201	18.2985	3	35.83	58.93	70.63
Iba1_RO1_1B_H-03	TIRB1_OB_N	41eb5dba-4459-4638-8d82-b2e2f966db7d	7465e366-4afd-4c4c-9d09-f566fa20b183	Tissue 1	RO1_1B_Iba1_V2_test	2022-02-16 19:29:25	Gabriela Mercado	R01.Iba1_Update.V2.1	Object	942a258a-b7d0-48f6-b96c-ab8f51da2e94	Soma 520		Soma	78.1553		195.923	47.3	3.36	2.44	164.4	40	1565.52	20014.5	1543.93	19998	1572.99	19987.4	1584.47	20018.9	1555.41	20029.5	30.9257	33.5323	3	35.39	58.43	71.48
Iba1_RO1_1B_H-03	TIRB1_OB_N	41eb5dba-4459-4638-8d82-b2e2f966db7d	7465e366-4afd-4c4c-9d09-f566fa20b183	Tissue 1	RO1_1B_Iba1_V2_test	2022-02-16 19:29:25	Gabriela Mercado	R01.Iba1_Update.V2.1	Object	ce5a5153-c076-42b5-8615-8397b78d6fdc	Soma 521		Soma	75.4126		22.3366	8.35	2.4	2.58	21.3	40	1383.58	19594.7	1371.71	19596.2	1372.4	19588.3	1376.65	19588.6	1375.96	19596.6	4.26922	7.9844	3	11.49	40.53	60.37
Iba1_RO1_1B_H-03	TIRB1_OB_N	41eb5dba-4459-4638-8d82-b2e2f966db7d	7465e366-4afd-4c4c-9d09-f566fa20b183	Tissue 1	RO1_1B_Iba1_V2_test	2022-02-16 19:29:25	Gabriela Mercado	R01.Iba1_Update.V2.1	Object	6e86d3a4-0fff-4ed2-848d-e640bb14c1ed	Soma 522		Soma	77.2692		42.3016	16.8	2.64	2.35	43.5	40	1579.6	19972.5	1576.11	19961.5	1584.52	19959.7	1586.71	19969.5	1578.3	19971.4	8.61461	10.0923	3	27.19	58	69.53
Iba1_RO1_1B_H-03	TIRB1_OB_N	41eb5dba-4459-4638-8d82-b2e2f966db7d	7465e366-4afd-4c4c-9d09-f566fa20b183	Tissue 1	RO1_1B_Iba1_V2_test	2022-02-16 19:29:25	Gabriela Mercado	R01.Iba1_Update.V2.1	Object	e72eab16-21a2-49eb-a9c0-d8bd1da9f4de	Soma 523		Soma	83.207		105.391	40.5	2.61	2.19	116.4	40	1467.62	19776.7	1454.94	19768.4	1471.66	19764.6	1478.19	19793.3	1461.48	19797.1	17.1427	29.488	3	35.98	57.58	70.68
Iba1_RO1_1B_H-03	TIRB1_OB_N	41eb5dba-4459-4638-8d82-b2e2f966db7d	7465e366-4afd-4c4c-9d09-f566fa20b183	Tissue 1	RO1_1B_Iba1_V2_test	2022-02-16 19:29:25	Gabriela Mercado	R01.Iba1_Update.V2.1	Object	aac8d6a0-023d-4cba-9e5e-9dafeba18a20	Soma 524		Soma	74.6805		107.182	29.6	3.06	3.06	87.3	30	1831.28	20684.2	1811.82	20686.9	1830.1	20675.9	1838.05	20689	1819.78	20700.1	15.3673	21.3571	3	20.46	55.55	68.5
Iba1_RO1_1B_H-03	TIRB1_OB_N	41eb5dba-4459-4638-8d82-b2e2f966db7d	7465e366-4afd-4c4c-9d09-f566fa20b183	Tissue 1	RO1_1B_Iba1_V2_test	2022-02-16 19:29:25	Gabriela Mercado	R01.Iba1_Update.V2.1	Object	0197268c-bf2b-4fdf-a4f4-df88893cfef7	Soma 525		Soma	75.3712		42.592	16.6	2	1.34	41.7	40	1327.7	20965.8	1327.43	20963.2	1333.73	20962.9	1334.43	20977	1328.14	20977.4	6.30629	14.163	3	42.58	65.88	75.9
Iba1_RO1_1B_H-03	TIRB1_OB_N	41eb5dba-4459-4638-8d82-b2e2f966db7d	7465e366-4afd-4c4c-9d09-f566fa20b183	Tissue 1	RO1_1B_Iba1_V2_test	2022-02-16 19:29:25	Gabriela Mercado	R01.Iba1_Update.V2.1	Object	124b91a1-160a-422e-86d1-b02caf8bd765	Soma 526		Soma	74.0451		125.041	34.7	2.57	2.67	126.6	40	1523.5	19356.9	1509.48	19342	1529.41	19340.6	1531.07	19365.1	1511.14	19366.4	19.9719	24.497	3	44.63	65.53	74.27
Iba1_RO1_1B_H-03	TIRB1_OB_N	41eb5dba-4459-4638-8d82-b2e2f966db7d	7465e366-4afd-4c4c-9d09-f566fa20b183	Tissue 1	RO1_1B_Iba1_V2_test	2022-02-16 19:29:25	Gabriela Mercado	R01.Iba1_Update.V2.1	Object	e5664864-19cf-4a83-9796-bbc4a46a73ed	Soma 527		Soma	52.0717		9.9462	5.32	2.42	2.42	14.8	50	1369.5	20979.9	1363.1	20976	1364.66	20973.4	1375.1	20979.9	1373.55	20982.4	2.97025	12.2651	3	69.71	75.87	78.85
Iba1_RO1_1B_H-03	TIRB1_OB_N	41eb5dba-4459-4638-8d82-b2e2f966db7d	7465e366-4afd-4c4c-9d09-f566fa20b183	Tissue 1	RO1_1B_Iba1_V2_test	2022-02-16 19:29:25	Gabriela Mercado	R01.Iba1_Update.V2.1	Object	5906940a-6609-4d64-9191-0b96aa596b7b	Soma 528		Soma	73.8174		93.9202	18.3	3.42	2.58	86.5	50	1719.52	19748.5	1712.13	19755.8	1716.76	19738.9	1728.32	19742.1	1723.69	19759	11.9842	17.5259	3	36.12	52.62	68.22
Iba1_RO1_1B_H-03	TIRB1_OB_N	41eb5dba-4459-4638-8d82-b2e2f966db7d	7465e366-4afd-4c4c-9d09-f566fa20b183	Tissue 1	RO1_1B_Iba1_V2_test	2022-02-16 19:29:25	Gabriela Mercado	R01.Iba1_Update.V2.1	Object	d781ae4d-748f-4018-965b-ce5f155f361c	Soma 529		Soma	73.7457		68.5102	18.2	3.97	3.45	51.2	40	1705.44	19776.7	1693.23	19776.4	1696.91	19766.9	1712.08	19772.8	1708.4	19782.3	10.1992	16.2671	3	47.52	67.02	75.59
Iba1_RO1_1B_H-03	TIRB1_OB_N	41eb5dba-4459-4638-8d82-b2e2f966db7d	7465e366-4afd-4c4c-9d09-f566fa20b183	Tissue 1	RO1_1B_Iba1_V2_test	2022-02-16 19:29:25	Gabriela Mercado	R01.Iba1_Update.V2.1	Object	23b28e5f-456b-4535-adf0-a751282f0b26	Soma 53		Soma	89.7832		168.069	53.8	3.3	2.38	150.7	40	963.82	19329	943.739	19310.7	962.472	19302.5	976.279	19334	957.546	19342.2	20.4511	34.4161	3	50.74	63.47	73.42
Iba1_RO1_1B_H-03	TIRB1_OB_N	41eb5dba-4459-4638-8d82-b2e2f966db7d	7465e366-4afd-4c4c-9d09-f566fa20b183	Tissue 1	RO1_1B_Iba1_V2_test	2022-02-16 19:29:25	Gabriela Mercado	R01.Iba1_Update.V2.1	Object	5143610b-0ebf-4313-88e5-5d438fa11aea	Soma 54		Soma	88.8846		10.9868	10.2	1.6	1.6	27.5	40	1061.72	19272.9	1051.28	19272.3	1052.93	19264	1064.86	19266.4	1063.21	19274.7	8.41338	12.1669	3	52.86	70.27	76.09
Iba1_RO1_1B_H-03	TIRB1_OB_N	41eb5dba-4459-4638-8d82-b2e2f966db7d	7465e366-4afd-4c4c-9d09-f566fa20b183	Tissue 1	RO1_1B_Iba1_V2_test	2022-02-16 19:29:25	Gabriela Mercado	R01.Iba1_Update.V2.1	Object	6a3c844f-869f-4d15-952b-2dbabccaaab1	Soma 55		Soma	90.5392		90.7742	29.6	1.73	1.33	102.1	40	1565.52	19342.8	1546.58	19339.6	1566.65	19323.5	1579.77	19339.8	1559.7	19355.9	20.9565	25.7256	3	30.93	56.99	69.37
Iba1_RO1_1B_H-03	TIRB1_OB_N	41eb5dba-4459-4638-8d82-b2e2f966db7d	7465e366-4afd-4c4c-9d09-f566fa20b183	Tissue 1	RO1_1B_Iba1_V2_test	2022-02-16 19:29:25	Gabriela Mercado	R01.Iba1_Update.V2.1	Object	3466a3c9-6d73-4c49-8c63-1e3dba3a6c38	Soma 56		Soma	78.8441		96.921	32.6	3.49	2.69	86.4	40	1439.46	19133	1437.04	19116.2	1448.7	19116.2	1448.7	19144.2	1437.04	19144.2	11.66	27.94	3	39.03	52.76	65.2
Iba1_RO1_1B_H-03	TIRB1_OB_N	41eb5dba-4459-4638-8d82-b2e2f966db7d	7465e366-4afd-4c4c-9d09-f566fa20b183	Tissue 1	RO1_1B_Iba1_V2_test	2022-02-16 19:29:25	Gabriela Mercado	R01.Iba1_Update.V2.1	Object	0a315f3d-78db-432b-8ca6-b3fb58b38e64	Soma 57		Soma	57.386		25.3132	15.1	2.34	2.34	36.9	50	1551.44	19160.9	1542.82	19160.3	1546.95	19152.1	1559.45	19158.3	1555.31	19166.6	9.24713	13.9715	3	62.3	74.11	77.97
Iba1_RO1_1B_H-03	TIRB1_OB_N	41eb5dba-4459-4638-8d82-b2e2f966db7d	7465e366-4afd-4c4c-9d09-f566fa20b183	Tissue 1	RO1_1B_Iba1_V2_test	2022-02-16 19:29:25	Gabriela Mercado	R01.Iba1_Update.V2.1	Object	4b35fca3-7af5-4baf-9980-414be68f6cc4	Soma 58		Soma	86.1128		28.0478	15.6	2.84	2.84	41.9	50	1187.78	19091.2	1179.4	19084.9	1187.96	19081.8	1192.43	19094.5	1183.87	19097.5	9.07927	13.4366	3	58.36	73.17	78.22
Iba1_RO1_1B_H-03	TIRB1_OB_N	41eb5dba-4459-4638-8d82-b2e2f966db7d	7465e366-4afd-4c4c-9d09-f566fa20b183	Tissue 1	RO1_1B_Iba1_V2_test	2022-02-16 19:29:25	Gabriela Mercado	R01.Iba1_Update.V2.1	Object	98b3e5a3-76f0-42d0-b57a-3a68236222ea	Soma 59		Soma	54.6148		64.8318	24.1	2.65	2.6	71.4	50	1663.42	19133	1654.01	19132.5	1674.23	19128.9	1676.12	19139.7	1655.9	19143.2	10.9369	20.5273	3	59.91	72.74	78.67
Iba1_RO1_1B_H-03	TIRB1_OB_N	41eb5dba-4459-4638-8d82-b2e2f966db7d	7465e366-4afd-4c4c-9d09-f566fa20b183	Tissue 1	RO1_1B_Iba1_V2_test	2022-02-16 19:29:25	Gabriela Mercado	R01.Iba1_Update.V2.1	Object	f3103d17-047b-47bc-b138-81c86471c86e	Soma 6		Soma	89.1051		58.564	21.4	2.4	2.03	56.8	50	991.76	19300.8	979.675	19300.5	994.583	19293.4	998.665	19302	983.758	19309.1	9.51396	16.5039	3	51.09	69.71	77.54
Iba1_RO1_1B_H-03	TIRB1_OB_N	41eb5dba-4459-4638-8d82-b2e2f966db7d	7465e366-4afd-4c4c-9d09-f566fa20b183	Tissue 1	RO1_1B_Iba1_V2_test	2022-02-16 19:29:25	Gabriela Mercado	R01.Iba1_Update.V2.1	Object	76438105-1d4e-48b4-aba1-859af3415d74	Soma 60		Soma	90.5223		114.224	40.7	1.83	1.55	121	40	1551.44	19244.9	1521.33	19244.2	1531.4	19228.5	1555.5	19243.9	1545.44	19259.6	18.6482	28.632	3	36.76	58.25	70.39
Iba1_RO1_1B_H-03	TIRB1_OB_N	41eb5dba-4459-4638-8d82-b2e2f966db7d	7465e366-4afd-4c4c-9d09-f566fa20b183	Tissue 1	RO1_1B_Iba1_V2_test	2022-02-16 19:29:25	Gabriela Mercado	R01.Iba1_Update.V2.1	Object	03c3e8ca-1e83-4466-9298-6c6a2adfe9da	Soma 61		Soma	53.8585		28.193	12.3	2.4	2.2	31	40	1593.46	19287	1591.88	19281.9	1596.2	19281	1598.6	19292.1	1594.29	19293	4.41098	11.3843	3	66.57	76.62	80.3
Iba1_RO1_1B_H-03	TIRB1_OB_N	41eb5dba-4459-4638-8d82-b2e2f966db7d	7465e366-4afd-4c4c-9d09-f566fa20b183	Tissue 1	RO1_1B_Iba1_V2_test	2022-02-16 19:29:25	Gabriela Mercado	R01.Iba1_Update.V2.1	Object	59f7e7a6-3a4e-4464-b5d5-dc764da505dd	Soma 62		Soma	86.212		13.4794	7.38	3.27	3.27	20	40	1607.54	19175	1599.25	19171.9	1600.17	19168	1613.79	19171.3	1612.86	19175.1	3.9523	13.9989	3	54.11	71.01	78.22
Iba1_RO1_1B_H-03	TIRB1_OB_N	41eb5dba-4459-4638-8d82-b2e2f966db7d	7465e366-4afd-4c4c-9d09-f566fa20b183	Tissue 1	RO1_1B_Iba1_V2_test	2022-02-16 19:29:25	Gabriela Mercado	R01.Iba1_Update.V2.1	Object	7b10dac0-2f08-4c06-b036-e4cb7a6e9880	Soma 63		Soma	86.078		105.875	30.1	3.3	2.64	93.4	40	1229.58	19287	1216.48	19286.9	1219.66	19276.3	1242.77	19283.2	1239.59	19293.8	11.0643	24.1278	3	43.79	65.89	74.98
Iba1_RO1_1B_H-03	TIRB1_OB_N	41eb5dba-4459-4638-8d82-b2e2f966db7d	7465e366-4afd-4c4c-9d09-f566fa20b183	Tissue 1	RO1_1B_Iba1_V2_test	2022-02-16 19:29:25	Gabriela Mercado	R01.Iba1_Update.V2.1	Object	f4ea441b-402c-484d-9b56-3715005eecfd	Soma 64		Soma	89.7425		85.0388	29.6	2.97	2.65	85.8	40	1145.76	19272.9	1132.27	19261.9	1142.28	19257.1	1151.82	19276.8	1141.82	19281.6	11.1148	21.9194	3	45.38	67.01	75.43
Iba1_RO1_1B_H-03	TIRB1_OB_N	41eb5dba-4459-4638-8d82-b2e2f966db7d	7465e366-4afd-4c4c-9d09-f566fa20b183	Tissue 1	RO1_1B_Iba1_V2_test	2022-02-16 19:29:25	Gabriela Mercado	R01.Iba1_Update.V2.1	Object	12f1a0c0-f4f0-4d00-99c8-5bbe659b7350	Soma 65		Soma	78.0853		32.7668	19.4	2.03	1.59	55.9	50	1425.6	19091.2	1412.93	19090.2	1417.63	19084.3	1431.44	19095.3	1426.74	19101.2	7.54178	17.6598	3	50.88	67.23	76.22
Iba1_RO1_1B_H-03	TIRB1_OB_N	41eb5dba-4459-4638-8d82-b2e2f966db7d	7465e366-4afd-4c4c-9d09-f566fa20b183	Tissue 1	RO1_1B_Iba1_V2_test	2022-02-16 19:29:25	Gabriela Mercado	R01.Iba1_Update.V2.1	Object	85835039-5df6-4cfd-ba21-127b6ae8d3df	Soma 66		Soma	86.1915		66.9372	24.1	3.12	3.18	67.7	40	1649.56	19217	1645.83	19222.5	1652.28	19202.2	1659.21	19204.4	1652.76	19224.7	7.27043	21.2613	3	40.9	61.84	72.2
Iba1_RO1_1B_H-03	TIRB1_OB_N	41eb5dba-4459-4638-8d82-b2e2f966db7d	7465e366-4afd-4c4c-9d09-f566fa20b183	Tissue 1	RO1_1B_Iba1_V2_test	2022-02-16 19:29:25	Gabriela Mercado	R01.Iba1_Update.V2.1	Object	78f41944-0ad4-46ae-801b-c0859fd27e6b	Soma 67		Soma	89.7375		48.9808	27.9	2.5	2.25	74	40	1355.64	19007.1	1339.86	19003.3	1345.74	18987.8	1365.02	18995.1	1359.14	19010.6	16.604	20.6177	3	30.5	54.35	68.23
Iba1_RO1_1B_H-03	TIRB1_OB_N	41eb5dba-4459-4638-8d82-b2e2f966db7d	7465e366-4afd-4c4c-9d09-f566fa20b183	Tissue 1	RO1_1B_Iba1_V2_test	2022-02-16 19:29:25	Gabriela Mercado	R01.Iba1_Update.V2.1	Object	14792f56-90fc-4531-b9c3-c6cf133300eb	Soma 68		Soma	73.4248		20.8604	8.94	1.4	1.52	27.7	60	1103.74	19259	1102.35	19257.5	1105.32	19253.3	1112.25	19258.1	1109.28	19262.4	5.19713	8.44973	3	54.17	71.91	78.21
Iba1_RO1_1B_H-03	TIRB1_OB_N	41eb5dba-4459-4638-8d82-b2e2f966db7d	7465e366-4afd-4c4c-9d09-f566fa20b183	Tissue 1	RO1_1B_Iba1_V2_test	2022-02-16 19:29:25	Gabriela Mercado	R01.Iba1_Update.V2.1	Object	cd27facd-517c-42d6-a793-cdf97e211c00	Soma 69		Soma	57.4008		40.5592	13.4	2.32	1.89	39.2	40	1257.74	19077.1	1246.97	19074.5	1251.44	19069.4	1262.37	19079.1	1257.9	19084.1	6.77657	14.5536	3	38.43	63.99	73.92
Iba1_RO1_1B_H-03	TIRB1_OB_N	41eb5dba-4459-4638-8d82-b2e2f966db7d	7465e366-4afd-4c4c-9d09-f566fa20b183	Tissue 1	RO1_1B_Iba1_V2_test	2022-02-16 19:29:25	Gabriela Mercado	R01.Iba1_Update.V2.1	Object	68659d07-999a-4caf-8b2c-a19c30dfcfe2	Soma 7		Soma	53.4989		84.0708	29.2	1.76	1.9	83.3	40	1383.58	19105	1377.77	19102.7	1391.74	19092.5	1406.21	19112.3	1392.24	19122.5	17.3043	24.5271	3	29.67	59.08	70.44
Iba1_RO1_1B_H-03	TIRB1_OB_N	41eb5dba-4459-4638-8d82-b2e2f966db7d	7465e366-4afd-4c4c-9d09-f566fa20b183	Tissue 1	RO1_1B_Iba1_V2_test	2022-02-16 19:29:25	Gabriela Mercado	R01.Iba1_Update.V2.1	Object	9a2181d6-5ea6-4c14-8e92-070aa1b0dfda	Soma 70		Soma	89.4167		35.574	14.1	2.05	1.09	39.7	40	1229.58	19021.2	1227.07	19011.2	1232.19	19006.6	1241.69	19017.3	1236.57	19021.9	6.86378	14.2665	3	30.22	61.59	72.7
Iba1_RO1_1B_H-03	TIRB1_OB_N	41eb5dba-4459-4638-8d82-b2e2f966db7d	7465e366-4afd-4c4c-9d09-f566fa20b183	Tissue 1	RO1_1B_Iba1_V2_test	2022-02-16 19:29:25	Gabriela Mercado	R01.Iba1_Update.V2.1	Object	888883f5-51dd-4f49-bd61-20b6b72a59df	Soma 71		Soma	72.677		102.197	40.3	2.24	2.1	118.6	60	1271.6	19342.8	1248.35	19330.7	1257.8	19315.7	1278.36	19328.7	1268.9	19343.6	17.7216	24.3053	3	38.18	52.96	65.39
Iba1_RO1_1B_H-03	TIRB1_OB_N	41eb5dba-4459-4638-8d82-b2e2f966db7d	7465e366-4afd-4c4c-9d09-f566fa20b183	Tissue 1	RO1_1B_Iba1_V2_test	2022-02-16 19:29:25	Gabriela Mercado	R01.Iba1_Update.V2.1	Object	0ad997b3-8c4a-4b36-a2e1-98d411c86bc1	Soma 72		Soma	52.508		4.235	2.89	1.77	1.77	8	40	1523.5	19189.1	1525.04	19187.3	1527.9	19187.3	1527.9	19189.3	1525.04	19189.3	1.98	2.86	3	69.01	78.41	81.56
Iba1_RO1_1B_H-03	TIRB1_OB_N	41eb5dba-4459-4638-8d82-b2e2f966db7d	7465e366-4afd-4c4c-9d09-f566fa20b183	Tissue 1	RO1_1B_Iba1_V2_test	2022-02-16 19:29:25	Gabriela Mercado	R01.Iba1_Update.V2.1	Object	ee515ce3-dc01-4ba3-89b2-a103bbbf6d19	Soma 73		Soma	56.31		16.2624	8.42	1.99	2.18	29.3	40	1383.58	19063	1377.42	19063.3	1384.74	19055	1389.15	19059	1381.83	19067.2	5.90223	11.0158	3	74.89	80.88	83.17
Iba1_RO1_1B_H-03	TIRB1_OB_N	41eb5dba-4459-4638-8d82-b2e2f966db7d	7465e366-4afd-4c4c-9d09-f566fa20b183	Tissue 1	RO1_1B_Iba1_V2_test	2022-02-16 19:29:25	Gabriela Mercado	R01.Iba1_Update.V2.1	Object	e536a600-dfcc-4d92-9505-f0da8357c956	Soma 74		Soma	89.2757		48.2064	9.78	2.25	2.44	53.5	40	1677.5	19300.8	1659.31	19303.3	1680.99	19298.2	1682.12	19303	1660.44	19308.1	4.94601	22.2686	3	41.49	59.55	71.83
Iba1_RO1_1B_H-03	TIRB1_OB_N	41eb5dba-4459-4638-8d82-b2e2f966db7d	7465e366-4afd-4c4c-9d09-f566fa20b183	Tissue 1	RO1_1B_Iba1_V2_test	2022-02-16 19:29:25	Gabriela Mercado	R01.Iba1_Update.V2.1	Object	93fbf425-67f4-40af-9677-edc8ce7a102e	Soma 75		Soma	55.658		152.412	39.9	3.17	3.08	142	50	1355.64	19063	1333.85	19079.3	1343.34	19048.2	1360	19053.3	1350.51	19084.4	17.4246	32.4494	3	44.43	64.51	74.32
Iba1_RO1_1B_H-03	TIRB1_OB_N	41eb5dba-4459-4638-8d82-b2e2f966db7d	7465e366-4afd-4c4c-9d09-f566fa20b183	Tissue 1	RO1_1B_Iba1_V2_test	2022-02-16 19:29:25	Gabriela Mercado	R01.Iba1_Update.V2.1	Object	44acb70b-9d00-49b3-a7a3-487b41d1e75c	Soma 76		Soma	89.3497		109.36	28.5	4.17	2.48	102.2	40	1481.48	19063	1466.78	19058.2	1489.53	19056.3	1490.98	19074.4	1468.23	19076.3	18.1494	22.8157	3	43.48	63.83	74.19
Iba1_RO1_1B_H-03	TIRB1_OB_N	41eb5dba-4459-4638-8d82-b2e2f966db7d	7465e366-4afd-4c4c-9d09-f566fa20b183	Tissue 1	RO1_1B_Iba1_V2_test	2022-02-16 19:29:25	Gabriela Mercado	R01.Iba1_Update.V2.1	Object	994ec66f-33f5-401e-9eb2-966ce49bdf64	Soma 77		Soma	89.1872		14.6652	12.5	2.19	2.19	30.3	40	1747.46	19272.9	1740.86	19265.6	1750.98	19265.6	1750.98	19272	1740.86	19272	6.38	10.12	3	58.98	72.41	78.69
Iba1_RO1_1B_H-03	TIRB1_OB_N	41eb5dba-4459-4638-8d82-b2e2f966db7d	7465e366-4afd-4c4c-9d09-f566fa20b183	Tissue 1	RO1_1B_Iba1_V2_test	2022-02-16 19:29:25	Gabriela Mercado	R01.Iba1_Update.V2.1	Object	b728f810-8825-461c-9ac6-1825a412160d	Soma 78		Soma	86.1336		69.696	12.6	4.06	4.16	46.8	60	1649.56	19342.8	1635.26	19345.7	1645.81	19334.9	1652.75	19341.6	1642.2	19352.5	9.68641	15.1324	3	29.25	54.82	68.77
Iba1_RO1_1B_H-03	TIRB1_OB_N	41eb5dba-4459-4638-8d82-b2e2f966db7d	7465e366-4afd-4c4c-9d09-f566fa20b183	Tissue 1	RO1_1B_Iba1_V2_test	2022-02-16 19:29:25	Gabriela Mercado	R01.Iba1_Update.V2.1	Object	a68d9a70-9d40-4149-af09-e3640794f20f	Soma 79		Soma	89.2191		45.1572	20.1	3.33	2.04	48.9	40	1103.74	19133	1094.36	19130.6	1098.76	19120.1	1108.08	19124	1103.67	19134.5	10.1003	11.4069	3	36.29	64	73.49
Iba1_RO1_1B_H-03	TIRB1_OB_N	41eb5dba-4459-4638-8d82-b2e2f966db7d	7465e366-4afd-4c4c-9d09-f566fa20b183	Tissue 1	RO1_1B_Iba1_V2_test	2022-02-16 19:29:25	Gabriela Mercado	R01.Iba1_Update.V2.1	Object	c7144c0c-7c01-4390-93a7-a11f63ddf666	Soma 8		Soma	65.3395		25.8456	12.1	2.26	2.07	31.1	60	1215.72	19230.9	1212.58	19224.9	1216.89	19224.5	1218.16	19237.2	1213.84	19237.6	4.33413	12.72	3	65.75	76.1	81.31
Iba1_RO1_1B_H-03	TIRB1_OB_N	41eb5dba-4459-4638-8d82-b2e2f966db7d	7465e366-4afd-4c4c-9d09-f566fa20b183	Tissue 1	RO1_1B_Iba1_V2_test	2022-02-16 19:29:25	Gabriela Mercado	R01.Iba1_Update.V2.1	Object	84338b5d-9392-4e8b-91e4-1a34ba078292	Soma 80		Soma	88.6275		69.1636	21.9	2.98	1.95	75	60	1747.46	19426.9	1731.31	19430	1744.09	19418.5	1754.99	19430.7	1742.2	19442.2	16.364	17.1443	3	54.56	70.7	78.01
Iba1_RO1_1B_H-03	TIRB1_OB_N	41eb5dba-4459-4638-8d82-b2e2f966db7d	7465e366-4afd-4c4c-9d09-f566fa20b183	Tissue 1	RO1_1B_Iba1_V2_test	2022-02-16 19:29:25	Gabriela Mercado	R01.Iba1_Update.V2.1	Object	afb1da70-8c8d-4481-9d40-e6681a84cd7d	Soma 81		Soma	89.2123		98.5424	27.2	3.37	3.27	68.6	40	1313.62	19217	1312.24	19206.4	1324.1	19204.5	1327.39	19225.3	1315.53	19227.2	12.0168	21.0113	3	28.8	57.69	69.89
Iba1_RO1_1B_H-03	TIRB1_OB_N	41eb5dba-4459-4638-8d82-b2e2f966db7d	7465e366-4afd-4c4c-9d09-f566fa20b183	Tissue 1	RO1_1B_Iba1_V2_test	2022-02-16 19:29:25	Gabriela Mercado	R01.Iba1_Update.V2.1	Object	c578a807-7dfa-4329-94df-04ce232e2a92	Soma 82		Soma	89.1881		79.981	24	2.15	1.8	101.8	40	1369.5	19160.9	1361.98	19158.5	1374.45	19149	1387.35	19166.1	1374.88	19175.5	15.6301	21.3836	3	47.63	65.79	74.2
Iba1_RO1_1B_H-03	TIRB1_OB_N	41eb5dba-4459-4638-8d82-b2e2f966db7d	7465e366-4afd-4c4c-9d09-f566fa20b183	Tissue 1	RO1_1B_Iba1_V2_test	2022-02-16 19:29:25	Gabriela Mercado	R01.Iba1_Update.V2.1	Object	3a307695-e074-4107-a4c0-ace1be9a0b71	Soma 83		Soma	88.8148		105.052	30.9	2.2	1.99	100.4	40	1173.7	19160.9	1158.71	19146.6	1172.81	19140.8	1182.82	19165.1	1168.71	19170.9	15.2588	26.2451	3	45.47	66.83	76.17
Iba1_RO1_1B_H-03	TIRB1_OB_N	41eb5dba-4459-4638-8d82-b2e2f966db7d	7465e366-4afd-4c4c-9d09-f566fa20b183	Tissue 1	RO1_1B_Iba1_V2_test	2022-02-16 19:29:25	Gabriela Mercado	R01.Iba1_Update.V2.1	Object	2213f50a-2d40-49ef-aac2-449b8c03fa60	Soma 84		Soma	88.6014		92.565	23	3.33	2.69	75.7	40	1229.58	19342.8	1214.82	19330.5	1223.07	19326.4	1232.71	19346.1	1224.47	19350.1	9.18902	21.8668	3	43.02	65.85	74.63
Iba1_RO1_1B_H-03	TIRB1_OB_N	41eb5dba-4459-4638-8d82-b2e2f966db7d	7465e366-4afd-4c4c-9d09-f566fa20b183	Tissue 1	RO1_1B_Iba1_V2_test	2022-02-16 19:29:25	Gabriela Mercado	R01.Iba1_Update.V2.1	Object	aec210b1-0ae9-4eec-8c77-cec523488555	Soma 85		Soma	88.5431		36.7114	19.8	1.94	2.11	49.5	50	1019.7	19272.9	1008.4	19275.6	1009.37	19267.7	1027.11	19269.9	1026.14	19277.8	7.97973	17.8745	3	57.19	71.85	77.72
Iba1_RO1_1B_H-03	TIRB1_OB_N	41eb5dba-4459-4638-8d82-b2e2f966db7d	7465e366-4afd-4c4c-9d09-f566fa20b183	Tissue 1	RO1_1B_Iba1_V2_test	2022-02-16 19:29:25	Gabriela Mercado	R01.Iba1_Update.V2.1	Object	23f777bf-13ba-499a-88ae-88ceec69f6a0	Soma 86		Soma	88.4573		118.096	38	2.56	2.17	107.5	30	1523.5	19159.4	1502.04	19164.4	1522.41	19140	1534.7	19150.3	1514.33	19174.7	16.0075	31.7784	3	42.56	62.57	72.99
Iba1_RO1_1B_H-03	TIRB1_OB_N	41eb5dba-4459-4638-8d82-b2e2f966db7d	7465e366-4afd-4c4c-9d09-f566fa20b183	Tissue 1	RO1_1B_Iba1_V2_test	2022-02-16 19:29:25	Gabriela Mercado	R01.Iba1_Update.V2.1	Object	92f5ac6d-82f1-42b7-ba78-fca24c5dd11f	Soma 87		Soma	83.6847		101.253	39.7	2.16	1.6	114.5	50	1691.36	19244.9	1671.2	19242.8	1682.12	19220.4	1702.56	19230.4	1691.64	19252.8	22.744	24.8947	3	35.63	58.06	70.9
Iba1_RO1_1B_H-03	TIRB1_OB_N	41eb5dba-4459-4638-8d82-b2e2f966db7d	7465e366-4afd-4c4c-9d09-f566fa20b183	Tissue 1	RO1_1B_Iba1_V2_test	2022-02-16 19:29:25	Gabriela Mercado	R01.Iba1_Update.V2.1	Object	4768bfd7-b113-477a-99ba-96312ba90b16	Soma 88		Soma	83.6694		151.081	48.4	3.9	2.79	139.3	50	1481.48	19370.8	1462.04	19369.5	1478.89	19343.8	1496.16	19355.1	1479.3	19380.8	20.6438	30.7392	3	42.76	59.23	70.89
Iba1_RO1_1B_H-03	TIRB1_OB_N	41eb5dba-4459-4638-8d82-b2e2f966db7d	7465e366-4afd-4c4c-9d09-f566fa20b183	Tissue 1	RO1_1B_Iba1_V2_test	2022-02-16 19:29:25	Gabriela Mercado	R01.Iba1_Update.V2.1	Object	4c0b8cb6-0d51-4e72-9d64-bc55846d9197	Soma 89		Soma	81.0196		44.1408	18.3	3.01	2.53	46.1	50	1635.48	19119.1	1633.53	19116.8	1636.37	19102.6	1647.83	19104.9	1644.99	19119.1	11.6924	14.4956	3	47.83	66.78	76.33
Iba1_RO1_1B_H-03	TIRB1_OB_N	41eb5dba-4459-4638-8d82-b2e2f966db7d	7465e366-4afd-4c4c-9d09-f566fa20b183	Tissue 1	RO1_1B_Iba1_V2_test	2022-02-16 19:29:25	Gabriela Mercado	R01.Iba1_Update.V2.1	Object	9cd6179e-f0f0-4066-b307-ebec261c68c1	Soma 9		Soma	89.0162		71.3416	20.7	2.2	2.21	61.6	40	1397.66	18993.3	1388.65	18998.4	1389.23	18987.8	1404.59	18988.7	1404	18999.2	10.5694	15.3762	3	42.8	65.22	74.35
Iba1_RO1_1B_H-03	TIRB1_OB_N	41eb5dba-4459-4638-8d82-b2e2f966db7d	7465e366-4afd-4c4c-9d09-f566fa20b183	Tissue 1	RO1_1B_Iba1_V2_test	2022-02-16 19:29:25	Gabriela Mercado	R01.Iba1_Update.V2.1	Object	e0dca00a-9d36-44a6-bb2a-be3b6bc2b66d	Soma 90		Soma	73.6065		56.9184	29.4	2.19	1.81	68.1	60	1537.58	20490.1	1526.53	20475.5	1535.2	20473.8	1539.51	20496.1	1530.83	20497.8	8.83331	22.7411	3	44.49	59.86	71.65
Iba1_RO1_1B_H-03	TIRB1_OB_N	41eb5dba-4459-4638-8d82-b2e2f966db7d	7465e366-4afd-4c4c-9d09-f566fa20b183	Tissue 1	RO1_1B_Iba1_V2_test	2022-02-16 19:29:25	Gabriela Mercado	R01.Iba1_Update.V2.1	Object	c75d1e6f-ee37-44e3-878c-0370154300a7	Soma 91		Soma	83.1807		94.6946	26.7	2.85	2.39	91.4	40	1509.64	20070.4	1494.32	20075.6	1502.19	20057.8	1515.03	20063.5	1507.15	20081.2	14.0393	19.4539	3	43.6	65.54	74.81
Iba1_RO1_1B_H-03	TIRB1_OB_N	41eb5dba-4459-4638-8d82-b2e2f966db7d	7465e366-4afd-4c4c-9d09-f566fa20b183	Tissue 1	RO1_1B_Iba1_V2_test	2022-02-16 19:29:25	Gabriela Mercado	R01.Iba1_Update.V2.1	Object	5e8d6801-6a4e-48d4-a30f-b67dfe7e57ed	Soma 92		Soma	88.753		84.4822	34.4	2.11	1.81	80.8	30	1691.36	20250.6	1670.42	20255.7	1687.16	20230.9	1696.15	20237	1679.42	20261.7	10.8572	29.899	3	27.19	52.65	67.16
Iba1_RO1_1B_H-03	TIRB1_OB_N	41eb5dba-4459-4638-8d82-b2e2f966db7d	7465e366-4afd-4c4c-9d09-f566fa20b183	Tissue 1	RO1_1B_Iba1_V2_test	2022-02-16 19:29:25	Gabriela Mercado	R01.Iba1_Update.V2.1	Object	fd5c99d3-1fdd-46a1-867f-82dd616dbd85	Soma 93		Soma	86.566		124.412	39.6	3.67	2.81	123.7	30	1369.5	20726.2	1353.95	20729.6	1376.97	20710.6	1389.29	20725.5	1366.27	20744.5	19.3425	29.8522	3	40.97	61.41	73.11
Iba1_RO1_1B_H-03	TIRB1_OB_N	41eb5dba-4459-4638-8d82-b2e2f966db7d	7465e366-4afd-4c4c-9d09-f566fa20b183	Tissue 1	RO1_1B_Iba1_V2_test	2022-02-16 19:29:25	Gabriela Mercado	R01.Iba1_Update.V2.1	Object	bfa5dffc-7c0e-4702-93e5-3c8e930d0e3f	Soma 94		Soma	90.2557		55.7326	19.1	2.38	2.18	52	40	1257.74	19412.8	1246.73	19414.1	1248.81	19404.6	1268.18	19408.9	1266.09	19418.4	9.72137	19.8271	3	42.61	64.43	74.67
Iba1_RO1_1B_H-03	TIRB1_OB_N	41eb5dba-4459-4638-8d82-b2e2f966db7d	7465e366-4afd-4c4c-9d09-f566fa20b183	Tissue 1	RO1_1B_Iba1_V2_test	2022-02-16 19:29:25	Gabriela Mercado	R01.Iba1_Update.V2.1	Object	baa0f35b-2d83-4eb9-9c4a-32ea9a498472	Soma 95		Soma	99.1752		57.1604	22.3	1.76	1.56	68.7	40	1495.56	20224.4	1486.76	20213.4	1496.66	20213.4	1496.66	20229.2	1486.76	20229.2	9.9	15.84	3	29.62	57.07	69.79
Iba1_RO1_1B_H-03	TIRB1_OB_N	41eb5dba-4459-4638-8d82-b2e2f966db7d	7465e366-4afd-4c4c-9d09-f566fa20b183	Tissue 1	RO1_1B_Iba1_V2_test	2022-02-16 19:29:25	Gabriela Mercado	R01.Iba1_Update.V2.1	Object	5729f3c2-9409-42bd-b918-2ac1577d21de	Soma 96		Soma	85.3592		185.275	45.9	5.14	3.68	129.3	40	1565.52	20504	1557.14	20489.4	1569.35	20484.5	1584.72	20522.3	1572.51	20527.3	13.1711	40.8852	3	37.99	56.67	70.25
Iba1_RO1_1B_H-03	TIRB1_OB_N	41eb5dba-4459-4638-8d82-b2e2f966db7d	7465e366-4afd-4c4c-9d09-f566fa20b183	Tissue 1	RO1_1B_Iba1_V2_test	2022-02-16 19:29:25	Gabriela Mercado	R01.Iba1_Update.V2.1	Object	1598b930-f3c6-457e-b411-8c964dbf299b	Soma 97		Soma	75.1551		26.862	10	4.19	4.19	26.9	40	1355.64	21091.6	1352.34	21090.5	1357.18	21090.5	1357.18	21100.6	1352.34	21100.6	4.84	10.12	3	25.38	55.69	69.04
Iba1_RO1_1B_H-03	TIRB1_OB_N	41eb5dba-4459-4638-8d82-b2e2f966db7d	7465e366-4afd-4c4c-9d09-f566fa20b183	Tissue 1	RO1_1B_Iba1_V2_test	2022-02-16 19:29:25	Gabriela Mercado	R01.Iba1_Update.V2.1	Object	3a55a795-e979-41fc-90a8-0ef06f70dd0b	Soma 98		Soma	86.5555		111.514	36.2	3.6	3.09	113.3	40	1341.56	20685.9	1333.18	20676.6	1350.54	20670.8	1356.98	20690.2	1339.62	20696	18.2968	20.3853	3	41.74	64.75	74.69
Iba1_RO1_1B_H-03	TIRB1_OB_N	41eb5dba-4459-4638-8d82-b2e2f966db7d	7465e366-4afd-4c4c-9d09-f566fa20b183	Tissue 1	RO1_1B_Iba1_V2_test	2022-02-16 19:29:25	Gabriela Mercado	R01.Iba1_Update.V2.1	Object	daa78029-1e8f-4377-b43f-4b73f00684e2	Soma 99		Soma	92.4399		111.998	27.5	3.86	2.71	118.8	40	1481.48	20602.1	1462.5	20607.2	1477.08	20583.1	1491.65	20592	1477.08	20616	17.0428	28.1024	3	46.84	66.22	75.62
Iba1_RO1_1B_H-03	TIRB1_OB_N	41eb5dba-4459-4638-8d82-b2e2f966db7d			RO1_1B_Iba1_V2_test	2022-02-16 19:29:25	Gabriela Mercado	R01.Iba1_Update.V2.1	Area	7465e366-4afd-4c4c-9d09-f566fa20b183	Tissue 1		Tissue	99.4579		1.39436e+06																		N/A
Iba1_RO1_1B_H-03	TIRB1_OB_N	7b950134-7281-4cab-ac1c-4dbbc1439029	d379ded7-e487-4a14-96ec-582dd9123ec2	Tissue 1	RO1_1B_Iba1_V2_test	2022-02-16 19:28:42	Gabriela Mercado	R01.Iba1_Update.V2.1	Object	9f0487f1-a226-4ca9-8b7c-3013a92d1204	Soma 1		Soma	72.0075		241.613	60.7	2.86	2.53	213	40	3513.62	1229.14	3487.85	1229.63	3499.55	1211.52	3531.52	1232.16	3519.82	1250.28	21.5611	38.0589	3	38.27	57.31	68.9
Iba1_RO1_1B_H-03	TIRB1_OB_N	7b950134-7281-4cab-ac1c-4dbbc1439029	d379ded7-e487-4a14-96ec-582dd9123ec2	Tissue 1	RO1_1B_Iba1_V2_test	2022-02-16 19:28:42	Gabriela Mercado	R01.Iba1_Update.V2.1	Object	2996b334-d579-4a07-a0ba-b05a9b323a42	Soma 10		Soma	83.3224		150.355	48.2	3.49	1.86	139.4	40	3681.7	1578.94	3670.09	1581.43	3675.52	1551.54	3696.93	1555.43	3691.5	1585.32	21.7632	30.3819	3	31.35	52.35	68.4
Iba1_RO1_1B_H-03	TIRB1_OB_N	7b950134-7281-4cab-ac1c-4dbbc1439029	d379ded7-e487-4a14-96ec-582dd9123ec2	Tissue 1	RO1_1B_Iba1_V2_test	2022-02-16 19:28:42	Gabriela Mercado	R01.Iba1_Update.V2.1	Object	d0fe54de-6321-4763-908a-5a4e83bbd136	Soma 100		Soma	71.989		14.9072	11.8	2.08	2.08	33	40	3513.62	935.44	3506.7	935.175	3509.54	931.644	3552.48	966.137	3549.64	969.669	4.52969	55.0792	3	52.5	68.4	77.46
Iba1_RO1_1B_H-03	TIRB1_OB_N	7b950134-7281-4cab-ac1c-4dbbc1439029	d379ded7-e487-4a14-96ec-582dd9123ec2	Tissue 1	RO1_1B_Iba1_V2_test	2022-02-16 19:28:42	Gabriela Mercado	R01.Iba1_Update.V2.1	Object	c893b6a3-ce91-4bc2-82bc-d3680ae07f69	Soma 101		Soma	90.9863		246.477	59.1	2.79	2.27	237.9	60	3695.56	1159.18	3673.43	1165.81	3690.37	1130.91	3714.52	1142.63	3697.57	1177.53	26.8414	38.7967	3	37.16	56.45	69.41
Iba1_RO1_1B_H-03	TIRB1_OB_N	7b950134-7281-4cab-ac1c-4dbbc1439029	d379ded7-e487-4a14-96ec-582dd9123ec2	Tissue 1	RO1_1B_Iba1_V2_test	2022-02-16 19:28:42	Gabriela Mercado	R01.Iba1_Update.V2.1	Object	67852c5e-3814-46b2-bdcb-4a226abdb80a	Soma 102		Soma	78.2071		151.637	38	3.43	2.49	147.9	40	3429.8	2610.52	3418.77	2624.69	3422.43	2597.41	3445.83	2600.55	3442.17	2627.83	23.6104	27.5244	3	26.85	45.45	62.92
Iba1_RO1_1B_H-03	TIRB1_OB_N	7b950134-7281-4cab-ac1c-4dbbc1439029	d379ded7-e487-4a14-96ec-582dd9123ec2	Tissue 1	RO1_1B_Iba1_V2_test	2022-02-16 19:28:42	Gabriela Mercado	R01.Iba1_Update.V2.1	Object	3e0e5ed9-19d1-4d51-9ab5-d0bb3ea7c71f	Soma 103		Soma	85.1728		226.149	54.2	3.33	2.91	211.9	40	3695.56	865.48	3675.79	854.652	3703.02	836.085	3722.22	864.251	3694.99	882.818	32.9582	34.0903	3	46.44	63.39	74.42
Iba1_RO1_1B_H-03	TIRB1_OB_N	7b950134-7281-4cab-ac1c-4dbbc1439029	d379ded7-e487-4a14-96ec-582dd9123ec2	Tissue 1	RO1_1B_Iba1_V2_test	2022-02-16 19:28:42	Gabriela Mercado	R01.Iba1_Update.V2.1	Object	436bcb9f-3dcb-4080-9435-4bded62fdc15	Soma 104		Soma	89.089		261.529	50	3.6	2.19	192.5	60	3695.56	1005.4	3676.66	1017.01	3692.2	983.223	3715.51	993.946	3699.97	1027.74	25.6594	37.1955	3	43.46	58.68	71.34
Iba1_RO1_1B_H-03	TIRB1_OB_N	7b950134-7281-4cab-ac1c-4dbbc1439029	d379ded7-e487-4a14-96ec-582dd9123ec2	Tissue 1	RO1_1B_Iba1_V2_test	2022-02-16 19:28:42	Gabriela Mercado	R01.Iba1_Update.V2.1	Object	8948628d-7069-4c4c-a0af-840d92084749	Soma 105		Soma	77.6933		44.5522	13.7	2.73	1.54	40.7	40	3234	2624.6	3224.86	2624.93	3236.2	2621	3238.75	2628.38	3227.41	2632.3	7.80405	12.0019	3	36.5	61.32	71.96
Iba1_RO1_1B_H-03	TIRB1_OB_N	7b950134-7281-4cab-ac1c-4dbbc1439029	d379ded7-e487-4a14-96ec-582dd9123ec2	Tissue 1	RO1_1B_Iba1_V2_test	2022-02-16 19:28:42	Gabriela Mercado	R01.Iba1_Update.V2.1	Object	b5faa66d-98b1-495d-8b9d-32de42eb6180	Soma 106		Soma	84.7813		180	45.5	2.62	1.99	164.4	40	3667.62	1047.42	3645.53	1047.41	3648.67	1027.31	3682.64	1032.62	3679.5	1052.71	20.337	34.3911	3	45.04	65.05	74.71
Iba1_RO1_1B_H-03	TIRB1_OB_N	7b950134-7281-4cab-ac1c-4dbbc1439029	d379ded7-e487-4a14-96ec-582dd9123ec2	Tissue 1	RO1_1B_Iba1_V2_test	2022-02-16 19:28:42	Gabriela Mercado	R01.Iba1_Update.V2.1	Object	d471b845-7f17-4a16-8329-a53147d0e847	Soma 107		Soma	77.5054		82.0864	24.1	3.25	3.18	84.3	60	3317.82	2666.62	3309.02	2657.43	3320.83	2651.03	3332.08	2671.8	3320.27	2678.2	13.4361	23.6244	3	36.85	51.91	66.88
Iba1_RO1_1B_H-03	TIRB1_OB_N	7b950134-7281-4cab-ac1c-4dbbc1439029	d379ded7-e487-4a14-96ec-582dd9123ec2	Tissue 1	RO1_1B_Iba1_V2_test	2022-02-16 19:28:42	Gabriela Mercado	R01.Iba1_Update.V2.1	Object	8c82cdf6-c885-4bca-b0a0-27d8fe3cf717	Soma 108		Soma	93.9998		103.745	36.7	2.59	1.88	110.9	40	3807.54	1578.94	3796.76	1574.12	3818.1	1559.05	3828.8	1574.2	3807.47	1589.27	18.5478	26.1257	3	32.05	56.66	70.44
Iba1_RO1_1B_H-03	TIRB1_OB_N	7b950134-7281-4cab-ac1c-4dbbc1439029	d379ded7-e487-4a14-96ec-582dd9123ec2	Tissue 1	RO1_1B_Iba1_V2_test	2022-02-16 19:28:42	Gabriela Mercado	R01.Iba1_Update.V2.1	Object	e4e38f26-9de5-467c-a0ad-08560aaa20ea	Soma 109		Soma	84.7435		96.4612	29.6	3.36	2.76	96.2	40	3877.5	1578.94	3866.44	1560.27	3877.38	1556.2	3886.6	1580.94	3875.65	1585.02	11.678	26.4043	3	34.56	57.07	69.57
Iba1_RO1_1B_H-03	TIRB1_OB_N	7b950134-7281-4cab-ac1c-4dbbc1439029	d379ded7-e487-4a14-96ec-582dd9123ec2	Tissue 1	RO1_1B_Iba1_V2_test	2022-02-16 19:28:42	Gabriela Mercado	R01.Iba1_Update.V2.1	Object	d508795c-14a4-4403-a339-d7eb411b9e15	Soma 11		Soma	92.3562		233.941	22.7	7.12	3.47	132.9	40	3513.62	1508.98	3499.02	1488.69	3513.66	1486.89	3517.98	1522.08	3503.34	1523.88	14.7451	35.4508	3	10.76	32.75	55.91
Iba1_RO1_1B_H-03	TIRB1_OB_N	7b950134-7281-4cab-ac1c-4dbbc1439029	d379ded7-e487-4a14-96ec-582dd9123ec2	Tissue 1	RO1_1B_Iba1_V2_test	2022-02-16 19:28:42	Gabriela Mercado	R01.Iba1_Update.V2.1	Object	743e3ae4-156b-42c3-a340-e3e82f4632ee	Soma 110		Soma	54.5368		8.9782	8.88	1.48	1.48	23.5	60	3191.98	949.52	3184.82	945.254	3187.68	942.309	3197.08	951.421	3194.22	954.366	4.10165	13.0898	3	59.99	70.02	75.21
Iba1_RO1_1B_H-03	TIRB1_OB_N	7b950134-7281-4cab-ac1c-4dbbc1439029	d379ded7-e487-4a14-96ec-582dd9123ec2	Tissue 1	RO1_1B_Iba1_V2_test	2022-02-16 19:28:42	Gabriela Mercado	R01.Iba1_Update.V2.1	Object	df8096ea-ade3-4a9c-a8ac-6563cd8f2d23	Soma 111		Soma	87.6123		84.5306	27.7	2.37	1.94	105.7	50	3177.9	907.5	3165.98	910.29	3169.26	898.067	3193.08	904.458	3189.8	916.681	12.6558	24.6639	3	48.97	66.93	74.9
Iba1_RO1_1B_H-03	TIRB1_OB_N	7b950134-7281-4cab-ac1c-4dbbc1439029	d379ded7-e487-4a14-96ec-582dd9123ec2	Tissue 1	RO1_1B_Iba1_V2_test	2022-02-16 19:28:42	Gabriela Mercado	R01.Iba1_Update.V2.1	Object	6083a7b0-7ac5-4076-a434-99e702b8607d	Soma 112		Soma	71.7157		189.607	47.7	3.24	2.24	163.7	40	3065.92	1299.1	3054.36	1299.04	3067.26	1287.42	3090.38	1313.1	3077.47	1324.72	17.3663	34.5528	3	37.85	56.51	70.32
Iba1_RO1_1B_H-03	TIRB1_OB_N	7b950134-7281-4cab-ac1c-4dbbc1439029	d379ded7-e487-4a14-96ec-582dd9123ec2	Tissue 1	RO1_1B_Iba1_V2_test	2022-02-16 19:28:42	Gabriela Mercado	R01.Iba1_Update.V2.1	Object	eea532ea-9e52-420e-97b8-5650d20d6389	Soma 113		Soma	89.5123		162.963	57.3	4.08	2.09	157.6	40	3289.88	1788.82	3267.18	1796.65	3291.26	1773.53	3305.02	1787.86	3280.94	1810.98	19.8701	33.3852	3	36.72	60.75	71.55
Iba1_RO1_1B_H-03	TIRB1_OB_N	7b950134-7281-4cab-ac1c-4dbbc1439029	d379ded7-e487-4a14-96ec-582dd9123ec2	Tissue 1	RO1_1B_Iba1_V2_test	2022-02-16 19:28:42	Gabriela Mercado	R01.Iba1_Update.V2.1	Object	88c9d8dc-9777-4f6c-af1c-7fa0f40d2c6e	Soma 114		Soma	89.8781		196.552	69.7	2.07	1.67	219.5	40	3331.9	1928.74	3312.12	1909.49	3344.65	1906.03	3348	1937.52	3315.46	1940.97	31.6654	32.7189	3	38.96	57.86	70.44
Iba1_RO1_1B_H-03	TIRB1_OB_N	7b950134-7281-4cab-ac1c-4dbbc1439029	d379ded7-e487-4a14-96ec-582dd9123ec2	Tissue 1	RO1_1B_Iba1_V2_test	2022-02-16 19:28:42	Gabriela Mercado	R01.Iba1_Update.V2.1	Object	44d5677d-6a0f-4074-b928-f80775f46cff	Soma 115		Soma	75.9603		124.098	73.4	1.5	1.43	194.9	40	3583.58	921.36	3577.96	917.003	3630.85	900.16	3635.54	914.896	3582.66	931.74	15.4656	55.5052	3	41.54	60.87	71.83
Iba1_RO1_1B_H-03	TIRB1_OB_N	7b950134-7281-4cab-ac1c-4dbbc1439029	d379ded7-e487-4a14-96ec-582dd9123ec2	Tissue 1	RO1_1B_Iba1_V2_test	2022-02-16 19:28:42	Gabriela Mercado	R01.Iba1_Update.V2.1	Object	d123055c-69d3-4cc1-9d9e-bee801a5f080	Soma 116		Soma	85.5823		189.317	37.6	3.41	3.08	151.2	40	3177.9	1285.24	3144.36	1296.31	3144.49	1281.19	3187.16	1281.54	3187.04	1296.66	15.1212	42.6767	3	27.21	56.09	69.84
Iba1_RO1_1B_H-03	TIRB1_OB_N	7b950134-7281-4cab-ac1c-4dbbc1439029	d379ded7-e487-4a14-96ec-582dd9123ec2	Tissue 1	RO1_1B_Iba1_V2_test	2022-02-16 19:28:42	Gabriela Mercado	R01.Iba1_Update.V2.1	Object	ef878f08-f83d-426b-9b87-297ff04da38b	Soma 117		Soma	87.2242		159.502	46.4	2.64	2.35	152.1	40	3359.84	1033.34	3338.03	1031.63	3339.46	1010.97	3371.9	1013.2	3370.48	1033.87	20.7143	32.5206	3	35	57.52	71.04
Iba1_RO1_1B_H-03	TIRB1_OB_N	7b950134-7281-4cab-ac1c-4dbbc1439029	d379ded7-e487-4a14-96ec-582dd9123ec2	Tissue 1	RO1_1B_Iba1_V2_test	2022-02-16 19:28:42	Gabriela Mercado	R01.Iba1_Update.V2.1	Object	f00b952f-101f-4842-8480-740e413371aa	Soma 118		Soma	91.7755		239.798	57.2	4.88	2.18	161.2	40	3443.66	1383.14	3424.17	1364.01	3443.06	1356.95	3457.46	1395.51	3438.57	1402.56	20.17	41.1518	3	17.26	40.86	60.95
Iba1_RO1_1B_H-03	TIRB1_OB_N	7b950134-7281-4cab-ac1c-4dbbc1439029	d379ded7-e487-4a14-96ec-582dd9123ec2	Tissue 1	RO1_1B_Iba1_V2_test	2022-02-16 19:28:42	Gabriela Mercado	R01.Iba1_Update.V2.1	Object	0af311d1-531b-40ef-a9ab-5a36ec040b5f	Soma 119		Soma	71.5378		199.384	50.2	3.54	2.39	167.2	40	3653.54	2152.48	3627.26	2172.85	3643.83	2129.95	3656.99	2135.03	3640.41	2177.93	14.104	45.9871	3	25.33	40.85	58.95
Iba1_RO1_1B_H-03	TIRB1_OB_N	7b950134-7281-4cab-ac1c-4dbbc1439029	d379ded7-e487-4a14-96ec-582dd9123ec2	Tissue 1	RO1_1B_Iba1_V2_test	2022-02-16 19:28:42	Gabriela Mercado	R01.Iba1_Update.V2.1	Object	6fefcb45-25d1-4fdc-91a7-5915e5dcc3ae	Soma 12		Soma	83.2969		132.253	46.9	3.81	2.28	120.9	40	3877.5	1173.26	3865.31	1175.26	3888.18	1154.76	3899.51	1167.4	3876.65	1187.9	16.9792	30.7107	3	34.34	51.53	66.62
Iba1_RO1_1B_H-03	TIRB1_OB_N	7b950134-7281-4cab-ac1c-4dbbc1439029	d379ded7-e487-4a14-96ec-582dd9123ec2	Tissue 1	RO1_1B_Iba1_V2_test	2022-02-16 19:28:42	Gabriela Mercado	R01.Iba1_Update.V2.1	Object	594c1c9c-aca3-4b39-8224-43436e4b294a	Soma 120		Soma	88.1729		172.159	37.3	3.67	1.67	138.7	40	3415.72	2306.48	3400.69	2311.77	3409.86	2286.95	3428.77	2293.94	3419.61	2318.75	20.1681	26.455	3	29.6	51.36	68.12
Iba1_RO1_1B_H-03	TIRB1_OB_N	7b950134-7281-4cab-ac1c-4dbbc1439029	d379ded7-e487-4a14-96ec-582dd9123ec2	Tissue 1	RO1_1B_Iba1_V2_test	2022-02-16 19:28:42	Gabriela Mercado	R01.Iba1_Update.V2.1	Object	78f7a2ae-3054-4e98-82fb-b15cdfe7b236	Soma 121		Soma	87.2209		137.19	41	2.58	2.22	102.8	30	3695.56	1801.14	3680.19	1807.6	3688.99	1788.06	3708.64	1796.92	3699.84	1816.45	21.4269	21.5513	3	29.15	53.76	69.44
Iba1_RO1_1B_H-03	TIRB1_OB_N	7b950134-7281-4cab-ac1c-4dbbc1439029	d379ded7-e487-4a14-96ec-582dd9123ec2	Tissue 1	RO1_1B_Iba1_V2_test	2022-02-16 19:28:42	Gabriela Mercado	R01.Iba1_Update.V2.1	Object	19680fb1-ae5f-4f52-973d-2908a0df434e	Soma 122		Soma	71.3677		120.419	38.4	3.01	2.69	110	40	3401.86	1145.32	3380.37	1146.49	3393.06	1131.1	3407.82	1143.28	3395.12	1158.66	19.1298	19.9443	3	32.79	52.27	68.01
Iba1_RO1_1B_H-03	TIRB1_OB_N	7b950134-7281-4cab-ac1c-4dbbc1439029	d379ded7-e487-4a14-96ec-582dd9123ec2	Tissue 1	RO1_1B_Iba1_V2_test	2022-02-16 19:28:42	Gabriela Mercado	R01.Iba1_Update.V2.1	Object	a5bf1a85-1d36-4296-924c-1b7aa083df64	Soma 123		Soma	88.1384		142.175	43.9	2.97	2.1	142.5	40	3303.96	1481.04	3283.07	1478.04	3293.79	1460.6	3316.85	1474.78	3306.14	1492.21	20.4612	27.074	3	28.64	52.75	67.79
Iba1_RO1_1B_H-03	TIRB1_OB_N	7b950134-7281-4cab-ac1c-4dbbc1439029	d379ded7-e487-4a14-96ec-582dd9123ec2	Tissue 1	RO1_1B_Iba1_V2_test	2022-02-16 19:28:42	Gabriela Mercado	R01.Iba1_Update.V2.1	Object	681414b1-7da2-40f1-8bda-82afd209b3d1	Soma 124		Soma	80.9399		114.345	37.5	2.78	2.04	121.6	40	2995.96	1285.24	2976.04	1280.91	2983.09	1268.69	3013.29	1286.13	3006.23	1298.35	14.1115	34.8644	3	31.48	53.8	69.23
Iba1_RO1_1B_H-03	TIRB1_OB_N	7b950134-7281-4cab-ac1c-4dbbc1439029	d379ded7-e487-4a14-96ec-582dd9123ec2	Tissue 1	RO1_1B_Iba1_V2_test	2022-02-16 19:28:42	Gabriela Mercado	R01.Iba1_Update.V2.1	Object	7e1b988b-5973-4f03-95e4-bc04a9c7d4f0	Soma 125		Soma	84.6849		167.149	42.8	3.47	2.22	161.4	40	3457.74	1159.18	3439.71	1169.8	3444.39	1138.28	3470.31	1142.13	3465.63	1173.65	26.2023	31.8653	3	38.26	58.33	70.57
Iba1_RO1_1B_H-03	TIRB1_OB_N	7b950134-7281-4cab-ac1c-4dbbc1439029	d379ded7-e487-4a14-96ec-582dd9123ec2	Tissue 1	RO1_1B_Iba1_V2_test	2022-02-16 19:28:42	Gabriela Mercado	R01.Iba1_Update.V2.1	Object	9cb47603-869d-4a8f-b5f3-c44277a1f131	Soma 126		Soma	58.8605		214.509	62.9	2.35	2.17	203.9	50	3401.86	949.52	3371.91	944.418	3401.77	924.317	3416.39	946.038	3386.53	966.139	26.1831	35.9998	3	45.87	64.45	74.1
Iba1_RO1_1B_H-03	TIRB1_OB_N	7b950134-7281-4cab-ac1c-4dbbc1439029	d379ded7-e487-4a14-96ec-582dd9123ec2	Tissue 1	RO1_1B_Iba1_V2_test	2022-02-16 19:28:42	Gabriela Mercado	R01.Iba1_Update.V2.1	Object	2a84820a-39f3-45c7-bbe0-b9df091c2d4b	Soma 127		Soma	89.853		141.425	41.2	3.92	2.56	135.8	40	3387.78	1215.28	3374.95	1215.4	3376.45	1194.42	3400.16	1196.11	3398.67	1217.09	21.0349	23.7779	3	39.17	60.58	72.1
Iba1_RO1_1B_H-03	TIRB1_OB_N	7b950134-7281-4cab-ac1c-4dbbc1439029	d379ded7-e487-4a14-96ec-582dd9123ec2	Tissue 1	RO1_1B_Iba1_V2_test	2022-02-16 19:28:42	Gabriela Mercado	R01.Iba1_Update.V2.1	Object	a966d308-2166-4917-8130-3a808ee67178	Soma 128		Soma	89.0485		206.62	50.1	3.25	2.46	187.5	50	3779.6	1774.74	3763.41	1775.68	3787.08	1745.97	3804.41	1759.78	3780.74	1789.49	22.1655	37.9909	3	34.27	56.87	70.41
Iba1_RO1_1B_H-03	TIRB1_OB_N	7b950134-7281-4cab-ac1c-4dbbc1439029	d379ded7-e487-4a14-96ec-582dd9123ec2	Tissue 1	RO1_1B_Iba1_V2_test	2022-02-16 19:28:42	Gabriela Mercado	R01.Iba1_Update.V2.1	Object	d71748bf-4eac-43fc-91f7-e85134090d02	Soma 129		Soma	58.8469		58.443	23.9	2.54	2.58	80.6	40	3555.64	1718.86	3546.62	1700.38	3560.7	1700.38	3560.7	1719.3	3546.62	1719.3	14.08	18.92	3	26.78	42.11	59.75
Iba1_RO1_1B_H-03	TIRB1_OB_N	7b950134-7281-4cab-ac1c-4dbbc1439029	d379ded7-e487-4a14-96ec-582dd9123ec2	Tissue 1	RO1_1B_Iba1_V2_test	2022-02-16 19:28:42	Gabriela Mercado	R01.Iba1_Update.V2.1	Object	b6e4baa8-f3e7-47ce-9929-a0d0941272cc	Soma 13		Soma	92.3232		159.381	39.5	2.85	1.65	132.3	50	3052.06	1047.42	3030.02	1052.79	3038.96	1026.91	3060.46	1034.34	3051.52	1060.22	22.7411	27.3803	3	35.74	61.76	72.81
Iba1_RO1_1B_H-03	TIRB1_OB_N	7b950134-7281-4cab-ac1c-4dbbc1439029	d379ded7-e487-4a14-96ec-582dd9123ec2	Tissue 1	RO1_1B_Iba1_V2_test	2022-02-16 19:28:42	Gabriela Mercado	R01.Iba1_Update.V2.1	Object	b22113f1-5655-4841-b773-5972c14c3ec9	Soma 130		Soma	84.643		115.821	31.6	3.83	2.34	112.5	40	3751.66	1327.04	3738.88	1314.01	3754.36	1304.94	3764.53	1322.29	3749.05	1331.37	17.9455	20.1182	3	34.8	56.23	70.28
Iba1_RO1_1B_H-03	TIRB1_OB_N	7b950134-7281-4cab-ac1c-4dbbc1439029	d379ded7-e487-4a14-96ec-582dd9123ec2	Tissue 1	RO1_1B_Iba1_V2_test	2022-02-16 19:28:42	Gabriela Mercado	R01.Iba1_Update.V2.1	Object	8ad867b6-f2cc-48c9-9c88-3ac0cd6455c1	Soma 131		Soma	88.1247		118.87	33.4	3.36	2.81	97.7	40	3247.86	2694.56	3230.26	2681.94	3257.47	2670.68	3263	2684.04	3235.79	2695.3	14.4612	29.441	3	29.2	46.73	65.42
Iba1_RO1_1B_H-03	TIRB1_OB_N	7b950134-7281-4cab-ac1c-4dbbc1439029	d379ded7-e487-4a14-96ec-582dd9123ec2	Tissue 1	RO1_1B_Iba1_V2_test	2022-02-16 19:28:42	Gabriela Mercado	R01.Iba1_Update.V2.1	Object	657bc6e9-7a19-4217-bcf2-4ad2e0e30496	Soma 132		Soma	52.1802		59.4594	23.9	3.34	4.59	72.9	40	3555.64	2068.66	3550.45	2048.82	3563.89	2047.63	3567.98	2094.05	3554.54	2095.23	13.4939	46.5953	3	11.17	21.71	43.23
Iba1_RO1_1B_H-03	TIRB1_OB_N	7b950134-7281-4cab-ac1c-4dbbc1439029	d379ded7-e487-4a14-96ec-582dd9123ec2	Tissue 1	RO1_1B_Iba1_V2_test	2022-02-16 19:28:42	Gabriela Mercado	R01.Iba1_Update.V2.1	Object	60d89ca8-f8c7-4e6d-b4bf-f6842ddc5cdb	Soma 133		Soma	87.1916		141.86	36.5	3.7	1.92	125.7	40	3219.92	1047.42	3206.79	1052.2	3210.21	1025.74	3233.06	1028.7	3229.64	1055.16	23.0374	26.6847	3	39.38	61.06	72.63
Iba1_RO1_1B_H-03	TIRB1_OB_N	7b950134-7281-4cab-ac1c-4dbbc1439029	d379ded7-e487-4a14-96ec-582dd9123ec2	Tissue 1	RO1_1B_Iba1_V2_test	2022-02-16 19:28:42	Gabriela Mercado	R01.Iba1_Update.V2.1	Object	3a242b34-aeb2-491a-b508-a57ff6f3cc4a	Soma 134		Soma	87.1916		169.811	37.3	4.17	1.87	136.3	50	3653.54	1327.04	3635.61	1320.03	3657.36	1313.67	3663.84	1335.86	3642.09	1342.22	22.6592	23.124	3	25.45	49.17	67.34
Iba1_RO1_1B_H-03	TIRB1_OB_N	7b950134-7281-4cab-ac1c-4dbbc1439029	d379ded7-e487-4a14-96ec-582dd9123ec2	Tissue 1	RO1_1B_Iba1_V2_test	2022-02-16 19:28:42	Gabriela Mercado	R01.Iba1_Update.V2.1	Object	93d1e8f8-6b46-4815-b6ae-650eebc1dff2	Soma 135		Soma	85.5494		184.017	47.8	3.44	2.24	163.9	40	3415.72	1578.94	3398.25	1591.22	3413.3	1561.12	3430.81	1569.88	3415.76	1599.97	19.5789	33.6484	3	34.26	53.86	68.32
Iba1_RO1_1B_H-03	TIRB1_OB_N	7b950134-7281-4cab-ac1c-4dbbc1439029	d379ded7-e487-4a14-96ec-582dd9123ec2	Tissue 1	RO1_1B_Iba1_V2_test	2022-02-16 19:28:42	Gabriela Mercado	R01.Iba1_Update.V2.1	Object	9726a26b-c327-431d-acd0-fa52aaf2bab0	Soma 136		Soma	77.2091		144.643	43.5	2.63	2.07	146	60	3247.86	2582.58	3218.76	2590.78	3239.2	2559.67	3257.06	2571.4	3236.63	2602.52	21.3727	37.2284	3	39.76	58.32	71.02
Iba1_RO1_1B_H-03	TIRB1_OB_N	7b950134-7281-4cab-ac1c-4dbbc1439029	d379ded7-e487-4a14-96ec-582dd9123ec2	Tissue 1	RO1_1B_Iba1_V2_test	2022-02-16 19:28:42	Gabriela Mercado	R01.Iba1_Update.V2.1	Object	5ee4470e-e53a-4d0c-a138-cc09d43c557a	Soma 137		Soma	86.4354		224.044	58.3	2.52	2.07	233.8	40	3205.84	1495.12	3183.21	1478.76	3219.79	1475.43	3222.58	1506.12	3186	1509.44	30.8129	36.7284	3	40.8	61.94	71.68
Iba1_RO1_1B_H-03	TIRB1_OB_N	7b950134-7281-4cab-ac1c-4dbbc1439029	d379ded7-e487-4a14-96ec-582dd9123ec2	Tissue 1	RO1_1B_Iba1_V2_test	2022-02-16 19:28:42	Gabriela Mercado	R01.Iba1_Update.V2.1	Object	269d28c5-9d74-455e-9de1-e4ee4b4c0834	Soma 138		Soma	76.8891		64.5656	15.7	4.49	4.27	49.1	40	3751.66	2750.44	3743.37	2753.09	3745.27	2746.03	3759.46	2749.85	3757.56	2756.91	7.31246	14.6988	3	27.11	51.88	67.29
Iba1_RO1_1B_H-03	TIRB1_OB_N	7b950134-7281-4cab-ac1c-4dbbc1439029	d379ded7-e487-4a14-96ec-582dd9123ec2	Tissue 1	RO1_1B_Iba1_V2_test	2022-02-16 19:28:42	Gabriela Mercado	R01.Iba1_Update.V2.1	Object	54469900-c0a7-44e8-8410-957a7a1839e9	Soma 139		Soma	88.8076		63.8396	39	1.38	1.57	102.6	40	3303.96	2012.56	3275.39	2015.09	3292.5	1996.72	3306.19	2009.47	3289.08	2027.84	18.7036	25.1014	3	46.25	64.52	72.92
Iba1_RO1_1B_H-03	TIRB1_OB_N	7b950134-7281-4cab-ac1c-4dbbc1439029	d379ded7-e487-4a14-96ec-582dd9123ec2	Tissue 1	RO1_1B_Iba1_V2_test	2022-02-16 19:28:42	Gabriela Mercado	R01.Iba1_Update.V2.1	Object	a20ed801-d96a-4634-91c5-445ccad20215	Soma 14		Soma	89.911		153.162	35.9	3.34	3.1	140.6	50	3149.96	1187.34	3138.73	1190.88	3145.81	1165.04	3167.26	1170.92	3160.17	1196.75	22.2332	26.7845	3	36.56	61.78	72.56
Iba1_RO1_1B_H-03	TIRB1_OB_N	7b950134-7281-4cab-ac1c-4dbbc1439029	d379ded7-e487-4a14-96ec-582dd9123ec2	Tissue 1	RO1_1B_Iba1_V2_test	2022-02-16 19:28:42	Gabriela Mercado	R01.Iba1_Update.V2.1	Object	6c01bcc7-58ce-49ec-9413-5a32f36339d1	Soma 140		Soma	76.765		83.7562	24.8	2.91	1.83	61.8	50	3401.86	2390.3	3387.24	2392.88	3407.33	2384.21	3410.88	2392.44	3390.79	2401.11	8.95958	21.8763	3	30.85	56.03	70.01
Iba1_RO1_1B_H-03	TIRB1_OB_N	7b950134-7281-4cab-ac1c-4dbbc1439029	d379ded7-e487-4a14-96ec-582dd9123ec2	Tissue 1	RO1_1B_Iba1_V2_test	2022-02-16 19:28:42	Gabriela Mercado	R01.Iba1_Update.V2.1	Object	c1e53345-f86b-490a-b673-ee156fa90265	Soma 141		Soma	88.7969		148.201	35.8	5.31	1.72	142.6	50	3667.62	823.46	3644.52	816.42	3665.84	812.641	3670.18	837.111	3648.86	840.89	21.6568	24.8515	3	45.44	60.95	72.57
Iba1_RO1_1B_H-03	TIRB1_OB_N	7b950134-7281-4cab-ac1c-4dbbc1439029	d379ded7-e487-4a14-96ec-582dd9123ec2	Tissue 1	RO1_1B_Iba1_V2_test	2022-02-16 19:28:42	Gabriela Mercado	R01.Iba1_Update.V2.1	Object	ca7e68bd-1ca3-4227-a54f-f22434e5211e	Soma 142		Soma	76.5715							40	3527.7	2610.52											N/A
Iba1_RO1_1B_H-03	TIRB1_OB_N	7b950134-7281-4cab-ac1c-4dbbc1439029	d379ded7-e487-4a14-96ec-582dd9123ec2	Tissue 1	RO1_1B_Iba1_V2_test	2022-02-16 19:28:42	Gabriela Mercado	R01.Iba1_Update.V2.1	Object	d402389c-13ff-40b5-a756-7cef68995ebb	Soma 143		Soma	75.8381		102.535	28.4	3.09	2.45	108.7	30	3317.82	2734.82	3305.74	2724.82	3325.42	2716.31	3332.96	2733.73	3313.27	2742.24	18.9756	21.4479	3	26.52	47.62	64.37
Iba1_RO1_1B_H-03	TIRB1_OB_N	7b950134-7281-4cab-ac1c-4dbbc1439029	d379ded7-e487-4a14-96ec-582dd9123ec2	Tissue 1	RO1_1B_Iba1_V2_test	2022-02-16 19:28:42	Gabriela Mercado	R01.Iba1_Update.V2.1	Object	2d75dc89-990f-4b50-b50a-92789bdfd6fd	Soma 144		Soma	95.6216		201.997	48.2	2.56	1.98	191.9	40	3723.5	1788.82	3703.12	1771.32	3725.44	1758.34	3743.69	1789.75	3721.37	1802.72	25.8165	36.3217	3	38.36	57.67	70.53
Iba1_RO1_1B_H-03	TIRB1_OB_N	7b950134-7281-4cab-ac1c-4dbbc1439029	d379ded7-e487-4a14-96ec-582dd9123ec2	Tissue 1	RO1_1B_Iba1_V2_test	2022-02-16 19:28:42	Gabriela Mercado	R01.Iba1_Update.V2.1	Object	18aef7b1-184a-42df-8b31-d17fbf4a6d05	Soma 145		Soma	87.0949		234.692	53.6	3.35	2.85	205.8	50	3653.54	893.42	3634.82	885.691	3668.66	858.536	3682.41	875.672	3648.57	902.827	21.9711	43.3872	3	41.6	60	71.98
Iba1_RO1_1B_H-03	TIRB1_OB_N	7b950134-7281-4cab-ac1c-4dbbc1439029	d379ded7-e487-4a14-96ec-582dd9123ec2	Tissue 1	RO1_1B_Iba1_V2_test	2022-02-16 19:28:42	Gabriela Mercado	R01.Iba1_Update.V2.1	Object	0e8562e1-2d0f-4450-9a66-f421c6028c27	Soma 146		Soma	95.6091		93.6782	28.8	3.69	2.24	87.3	30	3555.64	1535.16	3540.74	1551.47	3549.58	1528.07	3561.05	1532.41	3552.22	1555.81	12.2705	25.0119	3	34.46	58.21	70.56
Iba1_RO1_1B_H-03	TIRB1_OB_N	7b950134-7281-4cab-ac1c-4dbbc1439029	d379ded7-e487-4a14-96ec-582dd9123ec2	Tissue 1	RO1_1B_Iba1_V2_test	2022-02-16 19:28:42	Gabriela Mercado	R01.Iba1_Update.V2.1	Object	82782e59-902e-4c2d-b7b1-0979f9896b39	Soma 147		Soma	74.9874		205.24	45.8	2.38	1.87	145.4	30	3205.84	2290.64	3185.41	2314.17	3195.34	2285.25	3216.68	2292.58	3206.75	2321.5	22.5692	30.5816	3	42.62	62.32	73.45
Iba1_RO1_1B_H-03	TIRB1_OB_N	7b950134-7281-4cab-ac1c-4dbbc1439029	d379ded7-e487-4a14-96ec-582dd9123ec2	Tissue 1	RO1_1B_Iba1_V2_test	2022-02-16 19:28:42	Gabriela Mercado	R01.Iba1_Update.V2.1	Object	7a65235c-c7c8-4682-9645-ade84f633b43	Soma 148		Soma	90.488		20.207	5.99	1.34	1.51	39.9	40	3387.78	865.48	3380.49	860.881	3384.2	857.919	3393.1	869.054	3389.4	872.016	4.74157	14.2587	3	51.89	68.24	76.32
Iba1_RO1_1B_H-03	TIRB1_OB_N	7b950134-7281-4cab-ac1c-4dbbc1439029	d379ded7-e487-4a14-96ec-582dd9123ec2	Tissue 1	RO1_1B_Iba1_V2_test	2022-02-16 19:28:42	Gabriela Mercado	R01.Iba1_Update.V2.1	Object	bbb45f2d-a223-4319-8281-cafa7f66d85c	Soma 149		Soma	89.7993		157.905	43.5	3.37	2.76	153.8	40	3583.58	1523.06	3566.87	1509.67	3587.9	1502.94	3595.76	1527.52	3574.74	1534.25	22.0766	25.8061	3	33.45	58.33	70.63
Iba1_RO1_1B_H-03	TIRB1_OB_N	7b950134-7281-4cab-ac1c-4dbbc1439029	d379ded7-e487-4a14-96ec-582dd9123ec2	Tissue 1	RO1_1B_Iba1_V2_test	2022-02-16 19:28:42	Gabriela Mercado	R01.Iba1_Update.V2.1	Object	df6eaeb1-fb27-4888-b25b-b81df3281982	Soma 15		Soma	92.0979		205.579	38.3	3	2.06	153.4	40	3443.66	1802.68	3422.1	1807.08	3439.37	1789.81	3457.41	1807.85	3440.14	1825.12	24.4235	25.5124	3	29.88	50.04	66.48
Iba1_RO1_1B_H-03	TIRB1_OB_N	7b950134-7281-4cab-ac1c-4dbbc1439029	d379ded7-e487-4a14-96ec-582dd9123ec2	Tissue 1	RO1_1B_Iba1_V2_test	2022-02-16 19:28:42	Gabriela Mercado	R01.Iba1_Update.V2.1	Object	e2914bc1-629d-4025-be1b-504328366f73	Soma 150		Soma	74.2891		158.365	45.8	2.86	2.02	150.6	60	3709.64	2530.22	3684.82	2519.89	3705.4	2501.97	3723.89	2523.2	3703.31	2541.12	27.2887	28.1549	3	37.53	51.14	64.65
Iba1_RO1_1B_H-03	TIRB1_OB_N	7b950134-7281-4cab-ac1c-4dbbc1439029	d379ded7-e487-4a14-96ec-582dd9123ec2	Tissue 1	RO1_1B_Iba1_V2_test	2022-02-16 19:28:42	Gabriela Mercado	R01.Iba1_Update.V2.1	Object	83e4b429-7651-4c9a-bb70-eda72ec806e3	Soma 151		Soma	73.7423		209.79	45.9	3.09	2.68	184.2	50	3527.7	2292.4	3507.61	2311.6	3518.79	2269.05	3535.15	2273.35	3523.97	2315.9	16.916	43.995	3	33.8	53.57	67.75
Iba1_RO1_1B_H-03	TIRB1_OB_N	7b950134-7281-4cab-ac1c-4dbbc1439029	d379ded7-e487-4a14-96ec-582dd9123ec2	Tissue 1	RO1_1B_Iba1_V2_test	2022-02-16 19:28:42	Gabriela Mercado	R01.Iba1_Update.V2.1	Object	c1b11847-dca7-40df-b903-25883dd99e82	Soma 152		Soma	76.8594		240.935	70	4.01	2.25	247.9	50	3037.98	1159.18	2998.15	1166.76	3028.19	1129.5	3052.81	1149.36	3022.77	1186.61	31.6316	47.8564	3	38.59	63.1	72.92
Iba1_RO1_1B_H-03	TIRB1_OB_N	7b950134-7281-4cab-ac1c-4dbbc1439029	d379ded7-e487-4a14-96ec-582dd9123ec2	Tissue 1	RO1_1B_Iba1_V2_test	2022-02-16 19:28:42	Gabriela Mercado	R01.Iba1_Update.V2.1	Object	4b5e7341-8052-40c0-b8c4-9970f4de0c56	Soma 153		Soma	60.8749		116.644	33.7	3.18	2.82	103.5	50	3499.76	2040.72	3490.98	2046.4	3495.25	2012.59	3506.03	2013.95	3501.75	2047.76	10.858	34.0839	3	24.61	40.99	62.43
Iba1_RO1_1B_H-03	TIRB1_OB_N	7b950134-7281-4cab-ac1c-4dbbc1439029	d379ded7-e487-4a14-96ec-582dd9123ec2	Tissue 1	RO1_1B_Iba1_V2_test	2022-02-16 19:28:42	Gabriela Mercado	R01.Iba1_Update.V2.1	Object	bd005cfa-a547-4510-896d-ae0445fa9327	Soma 154		Soma	88.134		135.593	53	2.66	1.54	141.7	40	3107.94	1397	3084.2	1392.7	3100.69	1379.99	3115.62	1399.37	3099.13	1412.08	20.8154	24.4665	3	44.86	62.06	72.57
Iba1_RO1_1B_H-03	TIRB1_OB_N	7b950134-7281-4cab-ac1c-4dbbc1439029	d379ded7-e487-4a14-96ec-582dd9123ec2	Tissue 1	RO1_1B_Iba1_V2_test	2022-02-16 19:28:42	Gabriela Mercado	R01.Iba1_Update.V2.1	Object	fe0298c3-d0f0-47cb-ad7e-f19aaa5b60f8	Soma 155		Soma	73.5969		22.022	8.59	3.32	3.37	32.2	40	3751.66	2848.34	3737.58	2846.05	3741.76	2834.04	3747.66	2836.09	3743.49	2848.1	6.25178	12.7113	3	15.58	34.43	58.27
Iba1_RO1_1B_H-03	TIRB1_OB_N	7b950134-7281-4cab-ac1c-4dbbc1439029	d379ded7-e487-4a14-96ec-582dd9123ec2	Tissue 1	RO1_1B_Iba1_V2_test	2022-02-16 19:28:42	Gabriela Mercado	R01.Iba1_Update.V2.1	Object	1bf2c6d0-c8a1-4ddf-b892-c6ca9057e889	Soma 156		Soma	60.845		197.52	50.8	3.72	2.87	200.6	40	3737.58	1956.68	3718.53	1961.91	3729.39	1922.81	3752.34	1929.19	3741.48	1968.29	23.8239	40.5813	3	40.25	57.76	69.74
Iba1_RO1_1B_H-03	TIRB1_OB_N	7b950134-7281-4cab-ac1c-4dbbc1439029	d379ded7-e487-4a14-96ec-582dd9123ec2	Tissue 1	RO1_1B_Iba1_V2_test	2022-02-16 19:28:42	Gabriela Mercado	R01.Iba1_Update.V2.1	Object	385466a9-0ca8-4a92-a873-fe3e2ca6ca05	Soma 157		Soma	99.9993		182.129	28	5.78	6.31	129.7	40	3723.5	1620.96	3708.66	1615.3	3717.51	1597.01	3739.93	1607.86	3731.08	1626.15	20.3275	24.9078	3	37.82	56.74	70.23
Iba1_RO1_1B_H-03	TIRB1_OB_N	7b950134-7281-4cab-ac1c-4dbbc1439029	d379ded7-e487-4a14-96ec-582dd9123ec2	Tissue 1	RO1_1B_Iba1_V2_test	2022-02-16 19:28:42	Gabriela Mercado	R01.Iba1_Update.V2.1	Object	a4fad0c7-73ae-416a-b8a8-3e5e87446a49	Soma 158		Soma	88.0047		189.994	53.5	3.45	2.43	181.8	40	3345.76	2432.32	3317.91	2427.88	3346.89	2417.78	3356.46	2445.24	3327.48	2455.34	29.0814	30.69	3	47.83	61.64	73.34
Iba1_RO1_1B_H-03	TIRB1_OB_N	7b950134-7281-4cab-ac1c-4dbbc1439029	d379ded7-e487-4a14-96ec-582dd9123ec2	Tissue 1	RO1_1B_Iba1_V2_test	2022-02-16 19:28:42	Gabriela Mercado	R01.Iba1_Update.V2.1	Object	d3e9a577-e1e3-42ed-81cf-54906d7a3437	Soma 159		Soma	75.9083		105.512	41.5	2.32	2.29	127.2	40	3765.52	1173.26	3744.74	1153.71	3760.4	1149.1	3768.62	1177.08	3752.97	1181.69	16.3138	29.1636	3	30.83	56.32	68.96
Iba1_RO1_1B_H-03	TIRB1_OB_N	7b950134-7281-4cab-ac1c-4dbbc1439029	d379ded7-e487-4a14-96ec-582dd9123ec2	Tissue 1	RO1_1B_Iba1_V2_test	2022-02-16 19:28:42	Gabriela Mercado	R01.Iba1_Update.V2.1	Object	f33b92ee-3c7c-4a7b-9780-08174a9b0bc5	Soma 16		Soma	89.8972		202.796	69.1	2.57	2.04	179.6	40	3597.66	1355.2	3579.15	1355.09	3587.84	1336.8	3624	1353.97	3615.31	1372.27	20.2546	40.0376	3	40.63	57.77	70.85
Iba1_RO1_1B_H-03	TIRB1_OB_N	7b950134-7281-4cab-ac1c-4dbbc1439029	d379ded7-e487-4a14-96ec-582dd9123ec2	Tissue 1	RO1_1B_Iba1_V2_test	2022-02-16 19:28:42	Gabriela Mercado	R01.Iba1_Update.V2.1	Object	44cf77a0-87e4-4e0d-9b54-6cc4300c88d1	Soma 160		Soma	71.1577		242.653	52.8	2.75	2.34	217.9	60	3247.86	1564.86	3236.36	1573.78	3246.02	1538.05	3273	1545.35	3263.34	1581.08	27.9492	37.0079	3	43.53	60.97	71.86
Iba1_RO1_1B_H-03	TIRB1_OB_N	7b950134-7281-4cab-ac1c-4dbbc1439029	d379ded7-e487-4a14-96ec-582dd9123ec2	Tissue 1	RO1_1B_Iba1_V2_test	2022-02-16 19:28:42	Gabriela Mercado	R01.Iba1_Update.V2.1	Object	0a086ec4-cb7b-4053-b16c-124b8ef75fd4	Soma 161		Soma	89.4993		138.956	41.7	2.7	2.08	122	40	3751.66	1117.38	3730.87	1113.74	3738.79	1096.43	3772.34	1111.77	3764.43	1129.08	19.0368	36.8952	3	35.11	57.72	71
Iba1_RO1_1B_H-03	TIRB1_OB_N	7b950134-7281-4cab-ac1c-4dbbc1439029	d379ded7-e487-4a14-96ec-582dd9123ec2	Tissue 1	RO1_1B_Iba1_V2_test	2022-02-16 19:28:42	Gabriela Mercado	R01.Iba1_Update.V2.1	Object	82ff5368-5b87-4b69-987d-c6a6c88ec9b2	Soma 162		Soma	87.0911		140.287	40.3	2.52	2.33	136.1	40	3793.46	1397	3779.71	1400.32	3800.17	1388.09	3811.3	1406.72	3790.83	1418.94	21.6924	23.8352	3	35.7	54.53	68.68
Iba1_RO1_1B_H-03	TIRB1_OB_N	7b950134-7281-4cab-ac1c-4dbbc1439029	d379ded7-e487-4a14-96ec-582dd9123ec2	Tissue 1	RO1_1B_Iba1_V2_test	2022-02-16 19:28:42	Gabriela Mercado	R01.Iba1_Update.V2.1	Object	b0c59ff3-a6aa-4faa-83df-13468838d371	Soma 163		Soma	89.4953		234.159	54.9	3.7	2.61	210.5	40	3345.76	1341.12	3312.82	1345.13	3318.65	1323.29	3359.77	1334.25	3353.94	1356.09	22.6033	42.5568	3	39.07	60.4	72.28
Iba1_RO1_1B_H-03	TIRB1_OB_N	7b950134-7281-4cab-ac1c-4dbbc1439029	d379ded7-e487-4a14-96ec-582dd9123ec2	Tissue 1	RO1_1B_Iba1_V2_test	2022-02-16 19:28:42	Gabriela Mercado	R01.Iba1_Update.V2.1	Object	0c79602f-5bed-447f-a396-9966752ea5b3	Soma 164		Soma	82.6622		45.3508	15.3	4.13	3.71	45.4	40	3359.84	1131.24	3341.82	1119.26	3349.17	1114.8	3357.66	1128.8	3350.32	1133.26	8.5941	16.3742	3	17.18	49.9	66.18
Iba1_RO1_1B_H-03	TIRB1_OB_N	7b950134-7281-4cab-ac1c-4dbbc1439029	d379ded7-e487-4a14-96ec-582dd9123ec2	Tissue 1	RO1_1B_Iba1_V2_test	2022-02-16 19:28:42	Gabriela Mercado	R01.Iba1_Update.V2.1	Object	d836eaa3-5cab-4a1f-a6d8-286f2b69e837	Soma 165		Soma	87.073		188.3	54.1	3.27	2.37	171.7	40	3765.52	1886.72	3747.98	1903.07	3751.69	1868.15	3769.22	1870.01	3765.5	1904.94	17.6224	35.119	3	47.45	61.33	73.16
Iba1_RO1_1B_H-03	TIRB1_OB_N	7b950134-7281-4cab-ac1c-4dbbc1439029	d379ded7-e487-4a14-96ec-582dd9123ec2	Tissue 1	RO1_1B_Iba1_V2_test	2022-02-16 19:28:42	Gabriela Mercado	R01.Iba1_Update.V2.1	Object	7f53411d-6b19-4fdb-b616-afcb783064c8	Soma 166		Soma	88.1256		221.793	58.4	4.33	3.86	191.1	50	3289.88	1201.2	3268.1	1183.6	3293.09	1171.1	3307.04	1199	3282.05	1211.5	27.9418	31.1887	3	37.12	55.61	69.99
Iba1_RO1_1B_H-03	TIRB1_OB_N	7b950134-7281-4cab-ac1c-4dbbc1439029	d379ded7-e487-4a14-96ec-582dd9123ec2	Tissue 1	RO1_1B_Iba1_V2_test	2022-02-16 19:28:42	Gabriela Mercado	R01.Iba1_Update.V2.1	Object	9141d2ce-d448-4bfb-b841-39bcf41be377	Soma 167		Soma	89.7627		237.184	48.1	3.79	2.23	190.4	40	3331.9	2124.54	3303.71	2130.03	3306.25	2104.88	3346.53	2108.95	3343.98	2134.11	25.28	40.4835	3	36.89	60.58	72.06
Iba1_RO1_1B_H-03	TIRB1_OB_N	7b950134-7281-4cab-ac1c-4dbbc1439029	d379ded7-e487-4a14-96ec-582dd9123ec2	Tissue 1	RO1_1B_Iba1_V2_test	2022-02-16 19:28:42	Gabriela Mercado	R01.Iba1_Update.V2.1	Object	0b29b8d9-6d75-4e8b-b5e9-5b0058c6a983	Soma 168		Soma	87.9587		162.551	42.5	2.82	2.65	176.7	50	3443.66	2446.4	3434.16	2453.61	3435.28	2420.05	3449.45	2420.52	3448.33	2454.08	14.182	33.5755	3	40.53	60.3	72.01
Iba1_RO1_1B_H-03	TIRB1_OB_N	7b950134-7281-4cab-ac1c-4dbbc1439029	d379ded7-e487-4a14-96ec-582dd9123ec2	Tissue 1	RO1_1B_Iba1_V2_test	2022-02-16 19:28:42	Gabriela Mercado	R01.Iba1_Update.V2.1	Object	b05167eb-31d4-4ae1-8c5f-b180ecc2fffb	Soma 169		Soma	83.0937		46.2704	26.2	1.67	1.43	65.7	60	3261.94	1466.96	3248.09	1463.96	3253.66	1457.75	3268.59	1471.13	3263.03	1477.34	8.33672	20.0459	3	45.01	65.67	74.65
Iba1_RO1_1B_H-03	TIRB1_OB_N	7b950134-7281-4cab-ac1c-4dbbc1439029	d379ded7-e487-4a14-96ec-582dd9123ec2	Tissue 1	RO1_1B_Iba1_V2_test	2022-02-16 19:28:42	Gabriela Mercado	R01.Iba1_Update.V2.1	Object	6e71b94c-a906-44d2-b315-0f06f6312b80	Soma 17		Soma	61.9688		136.924	32.6	4.76	2.69	98.6	60	3611.74	1760.88	3592.45	1761.55	3611.89	1746.72	3624.96	1763.87	3605.52	1778.69	21.5617	24.4508	3	28.28	48	65.62
Iba1_RO1_1B_H-03	TIRB1_OB_N	7b950134-7281-4cab-ac1c-4dbbc1439029	d379ded7-e487-4a14-96ec-582dd9123ec2	Tissue 1	RO1_1B_Iba1_V2_test	2022-02-16 19:28:42	Gabriela Mercado	R01.Iba1_Update.V2.1	Object	2738e799-dbd2-4dda-985a-836b8574f0b6	Soma 170		Soma	88.7543		383.691	68.8	3.66	2.79	249.3	40	3275.8	949.52	3240.6	957.021	3261.23	918.113	3290.88	933.836	3270.24	972.744	33.5599	44.0406	3	54.86	68.93	77.25
Iba1_RO1_1B_H-03	TIRB1_OB_N	7b950134-7281-4cab-ac1c-4dbbc1439029	d379ded7-e487-4a14-96ec-582dd9123ec2	Tissue 1	RO1_1B_Iba1_V2_test	2022-02-16 19:28:42	Gabriela Mercado	R01.Iba1_Update.V2.1	Object	764d427d-a900-409d-9681-3368b98ce489	Soma 171		Soma	87.94		208.12	45.9	3.59	2.26	195.3	60	3653.54	2848.34	3625.9	2855.29	3641.56	2817.13	3665.81	2827.08	3650.16	2865.24	26.2149	41.2447	3	33.4	52.35	66.67
Iba1_RO1_1B_H-03	TIRB1_OB_N	7b950134-7281-4cab-ac1c-4dbbc1439029	d379ded7-e487-4a14-96ec-582dd9123ec2	Tissue 1	RO1_1B_Iba1_V2_test	2022-02-16 19:28:42	Gabriela Mercado	R01.Iba1_Update.V2.1	Object	4bbb278b-8ced-4a93-8543-6d5e2e0a8f79	Soma 172		Soma	86.366		319.053	56.7	3.15	2.56	229.1	40	3821.4	977.46	3813.65	995.805	3815.26	952.062	3841.23	953.015	3839.63	996.758	25.9947	43.7727	3	45.01	61.96	72.76
Iba1_RO1_1B_H-03	TIRB1_OB_N	7b950134-7281-4cab-ac1c-4dbbc1439029	d379ded7-e487-4a14-96ec-582dd9123ec2	Tissue 1	RO1_1B_Iba1_V2_test	2022-02-16 19:28:42	Gabriela Mercado	R01.Iba1_Update.V2.1	Object	a58cc775-ec62-4b4c-9af0-cf9f1441b4a5	Soma 173		Soma	87.0342		117.685	41.4	2.65	2.26	114.7	40	3639.68	1523.06	3631.61	1536.01	3642.76	1513.16	3663.89	1523.48	3652.74	1546.32	23.5178	25.4242	3	32.11	52.31	67.47
Iba1_RO1_1B_H-03	TIRB1_OB_N	7b950134-7281-4cab-ac1c-4dbbc1439029	d379ded7-e487-4a14-96ec-582dd9123ec2	Tissue 1	RO1_1B_Iba1_V2_test	2022-02-16 19:28:42	Gabriela Mercado	R01.Iba1_Update.V2.1	Object	2bd91824-0f96-4117-ab49-e12e96d32340	Soma 174		Soma	88.7371		147.475	47.7	2.9	2.27	145.7	40	3345.76	851.4	3324.94	852.984	3353.48	840.586	3360.77	857.375	3332.24	869.772	18.3043	31.1143	3	45.53	60.25	71.39
Iba1_RO1_1B_H-03	TIRB1_OB_N	7b950134-7281-4cab-ac1c-4dbbc1439029	d379ded7-e487-4a14-96ec-582dd9123ec2	Tissue 1	RO1_1B_Iba1_V2_test	2022-02-16 19:28:42	Gabriela Mercado	R01.Iba1_Update.V2.1	Object	831de8a5-ec39-4f8e-b617-9ebfa13764c6	Soma 175		Soma	91.7517		281.228	55.5	3.52	2.47	263.9	40	3625.6	1578.94	3598.89	1556.96	3623.4	1550.06	3635.14	1591.79	3610.64	1598.68	25.4565	43.3438	3	38.88	58.83	71.08
Iba1_RO1_1B_H-03	TIRB1_OB_N	7b950134-7281-4cab-ac1c-4dbbc1439029	d379ded7-e487-4a14-96ec-582dd9123ec2	Tissue 1	RO1_1B_Iba1_V2_test	2022-02-16 19:28:42	Gabriela Mercado	R01.Iba1_Update.V2.1	Object	e4e57e56-4a87-47d6-98b0-4efd30faa823	Soma 176		Soma	83.0196		228.932	68.9	2.32	1.96	237.6	40	3611.74	2138.62	3586.29	2122.94	3608.14	2111	3628.52	2148.33	3606.68	2160.26	24.8954	42.5299	3	32.66	56.69	69.77
Iba1_RO1_1B_H-03	TIRB1_OB_N	7b950134-7281-4cab-ac1c-4dbbc1439029	d379ded7-e487-4a14-96ec-582dd9123ec2	Tissue 1	RO1_1B_Iba1_V2_test	2022-02-16 19:28:42	Gabriela Mercado	R01.Iba1_Update.V2.1	Object	6b673ea2-e96b-4d9b-a78b-dcd74e2eab36	Soma 177		Soma	87.9362		16.7948	5.72	3.3	3.3	17.8	40	3485.68	2558.16	3482	2559.51	3483.26	2554.03	3487.07	2554.91	3485.81	2560.39	3.90796	5.62299	3	51.07	67.43	76.05
Iba1_RO1_1B_H-03	TIRB1_OB_N	7b950134-7281-4cab-ac1c-4dbbc1439029	d379ded7-e487-4a14-96ec-582dd9123ec2	Tissue 1	RO1_1B_Iba1_V2_test	2022-02-16 19:28:42	Gabriela Mercado	R01.Iba1_Update.V2.1	Object	5d8e15fb-32b9-4838-a0da-927b1f56a1a4	Soma 178		Soma	88.7281		116.354	38.3	3.22	2.71	131.3	50	3401.86	1243.22	3388.13	1242.74	3397.28	1224.43	3419.11	1235.34	3409.96	1253.65	20.4645	24.3998	3	41.7	61.83	72.89
Iba1_RO1_1B_H-03	TIRB1_OB_N	7b950134-7281-4cab-ac1c-4dbbc1439029	d379ded7-e487-4a14-96ec-582dd9123ec2	Tissue 1	RO1_1B_Iba1_V2_test	2022-02-16 19:28:42	Gabriela Mercado	R01.Iba1_Update.V2.1	Object	878267c1-6a8e-41f5-81ef-cd978b12c08f	Soma 179		Soma	50.6135		117.878	32.7	2.41	2.24	111.9	30	3751.66	1311.42	3736.7	1316.44	3752.07	1303.48	3764.55	1318.27	3749.18	1331.23	19.3525	20.109	3	34.69	56.46	70.34
Iba1_RO1_1B_H-03	TIRB1_OB_N	7b950134-7281-4cab-ac1c-4dbbc1439029	d379ded7-e487-4a14-96ec-582dd9123ec2	Tissue 1	RO1_1B_Iba1_V2_test	2022-02-16 19:28:42	Gabriela Mercado	R01.Iba1_Update.V2.1	Object	9fc32309-5f60-4ade-b286-e97104c8964b	Soma 18		Soma	66.7287		61.347	16.1	3.28	2.69	66.3	40	3065.92	963.38	3058.66	966.02	3068.34	956.34	3078.02	966.02	3068.34	975.7	13.6896	13.6896	3	57.52	71.67	77.71
Iba1_RO1_1B_H-03	TIRB1_OB_N	7b950134-7281-4cab-ac1c-4dbbc1439029	d379ded7-e487-4a14-96ec-582dd9123ec2	Tissue 1	RO1_1B_Iba1_V2_test	2022-02-16 19:28:42	Gabriela Mercado	R01.Iba1_Update.V2.1	Object	75bed803-b416-4540-9b0a-4b4b78c07c82	Soma 180		Soma	89.7513		212.016	51.7	3.16	2.37	180.8	60	3667.62	1914.66	3646.52	1936.06	3650.42	1888.12	3672.14	1889.88	3668.24	1937.83	21.7925	48.1027	3	30.3	49.31	65.94
Iba1_RO1_1B_H-03	TIRB1_OB_N	7b950134-7281-4cab-ac1c-4dbbc1439029	d379ded7-e487-4a14-96ec-582dd9123ec2	Tissue 1	RO1_1B_Iba1_V2_test	2022-02-16 19:28:42	Gabriela Mercado	R01.Iba1_Update.V2.1	Object	98c7a3cf-931c-4a17-b292-4099fbbfb9ee	Soma 181		Soma	57.4527		209.693	43.1	3.55	3.48	133.9	40	3164.04	1299.1	3145.33	1299.2	3145.93	1280.97	3184.34	1282.22	3183.74	1300.45	18.2415	38.4296	3	29.03	57.48	70.63
Iba1_RO1_1B_H-03	TIRB1_OB_N	7b950134-7281-4cab-ac1c-4dbbc1439029	d379ded7-e487-4a14-96ec-582dd9123ec2	Tissue 1	RO1_1B_Iba1_V2_test	2022-02-16 19:28:42	Gabriela Mercado	R01.Iba1_Update.V2.1	Object	b0eb8fe7-3ef4-406a-9c59-fa814117b389	Soma 182		Soma	50.3993		100.236	37.7	2.28	1.6	108.1	30	3485.68	1115.62	3458.62	1102.24	3470.67	1093.51	3487.52	1116.78	3475.47	1125.51	14.8756	28.7311	3	36.11	57.01	69.91
Iba1_RO1_1B_H-03	TIRB1_OB_N	7b950134-7281-4cab-ac1c-4dbbc1439029	d379ded7-e487-4a14-96ec-582dd9123ec2	Tissue 1	RO1_1B_Iba1_V2_test	2022-02-16 19:28:42	Gabriela Mercado	R01.Iba1_Update.V2.1	Object	8f551083-9635-45ab-ba1b-51963ffe13e2	Soma 183		Soma	86.993		183.267	42.8	3.62	2.11	185	40	3779.6	1453.1	3764.46	1435.83	3789.06	1429.74	3796.26	1458.84	3771.66	1464.92	25.3458	29.9709	3	42.09	58.85	71.22
Iba1_RO1_1B_H-03	TIRB1_OB_N	7b950134-7281-4cab-ac1c-4dbbc1439029	d379ded7-e487-4a14-96ec-582dd9123ec2	Tissue 1	RO1_1B_Iba1_V2_test	2022-02-16 19:28:42	Gabriela Mercado	R01.Iba1_Update.V2.1	Object	76c90536-93cf-464a-bcf3-ffa6457ce2d0	Soma 184		Soma	50.3956		38.2602	9.77	3.33	3.8	38.7	60	3835.48	1495.12	3830.47	1499.1	3835.95	1488.83	3841.77	1491.93	3836.29	1502.21	6.5996	11.6471	3	50.3	68.13	75.93
Iba1_RO1_1B_H-03	TIRB1_OB_N	7b950134-7281-4cab-ac1c-4dbbc1439029	d379ded7-e487-4a14-96ec-582dd9123ec2	Tissue 1	RO1_1B_Iba1_V2_test	2022-02-16 19:28:42	Gabriela Mercado	R01.Iba1_Update.V2.1	Object	4a03a05b-3152-460e-9e73-16989f57d9b1	Soma 185		Soma	84.6182		83.853	24.2	2.89	2.7	67.2	40	3345.76	809.6	3334.49	812.07	3337.11	802.917	3354.25	807.815	3351.64	816.968	9.51913	17.8293	3	53.96	69.53	76.23
Iba1_RO1_1B_H-03	TIRB1_OB_N	7b950134-7281-4cab-ac1c-4dbbc1439029	d379ded7-e487-4a14-96ec-582dd9123ec2	Tissue 1	RO1_1B_Iba1_V2_test	2022-02-16 19:28:42	Gabriela Mercado	R01.Iba1_Update.V2.1	Object	156b5e87-65e0-4acd-9ddc-6fc09df39161	Soma 186		Soma	90.9304		157.082	38.4	4.42	2.97	132.3	60	3205.84	1536.92	3188.38	1525.87	3201.17	1515.98	3219.5	1539.69	3206.72	1549.58	16.16	29.9692	3	33.95	53.18	68.8
Iba1_RO1_1B_H-03	TIRB1_OB_N	7b950134-7281-4cab-ac1c-4dbbc1439029	d379ded7-e487-4a14-96ec-582dd9123ec2	Tissue 1	RO1_1B_Iba1_V2_test	2022-02-16 19:28:42	Gabriela Mercado	R01.Iba1_Update.V2.1	Object	cd72a557-5eb9-4ab5-88cc-23ff9367290a	Soma 187		Soma	76.7843		127.703	39.1	3.18	3.12	101.3	50	3639.68	2110.46	3626.32	2095.58	3636.41	2089.02	3654.26	2116.48	3644.16	2123.04	12.0452	32.7505	3	26.19	53.45	68.68
Iba1_RO1_1B_H-03	TIRB1_OB_N	7b950134-7281-4cab-ac1c-4dbbc1439029	d379ded7-e487-4a14-96ec-582dd9123ec2	Tissue 1	RO1_1B_Iba1_V2_test	2022-02-16 19:28:42	Gabriela Mercado	R01.Iba1_Update.V2.1	Object	bcf51c76-2202-4d40-b21e-960b7202d5c6	Soma 188		Soma	84.529		204.417	62.8	3.4	2.4	235.5	40	3373.7	907.5	3355.96	880.171	3392.01	879.16	3392.92	911.651	3356.87	912.662	32.5041	36.068	3	45.37	64.19	73.71
Iba1_RO1_1B_H-03	TIRB1_OB_N	7b950134-7281-4cab-ac1c-4dbbc1439029	d379ded7-e487-4a14-96ec-582dd9123ec2	Tissue 1	RO1_1B_Iba1_V2_test	2022-02-16 19:28:42	Gabriela Mercado	R01.Iba1_Update.V2.1	Object	93f0dca9-3b17-4952-814a-b4ff06e80f21	Soma 189		Soma	87.1732		119.282	33.8	2.32	2.2	124.3	40	3555.64	1676.84	3546.8	1692.98	3550.59	1664.9	3562.03	1666.44	3558.24	1694.52	11.5431	28.3364	3	28.8	52.38	67.78
Iba1_RO1_1B_H-03	TIRB1_OB_N	7b950134-7281-4cab-ac1c-4dbbc1439029	d379ded7-e487-4a14-96ec-582dd9123ec2	Tissue 1	RO1_1B_Iba1_V2_test	2022-02-16 19:28:42	Gabriela Mercado	R01.Iba1_Update.V2.1	Object	03f41a3a-20ca-434f-8a87-7878fcd36a9d	Soma 19		Soma	78.8189		146.773	42.7	2.98	2.84	104.9	40	3569.72	2292.4	3549.14	2305.98	3559.44	2268.64	3567.89	2270.97	3557.59	2308.31	8.76857	38.7297	3	26.32	45.15	62.31
Iba1_RO1_1B_H-03	TIRB1_OB_N	7b950134-7281-4cab-ac1c-4dbbc1439029	d379ded7-e487-4a14-96ec-582dd9123ec2	Tissue 1	RO1_1B_Iba1_V2_test	2022-02-16 19:28:42	Gabriela Mercado	R01.Iba1_Update.V2.1	Object	c23dfa3c-b7a0-4717-9e82-63e99f1b8933	Soma 190		Soma	89.7493		227.674	46.1	4.2	3.07	126.9	40	3513.62	1439.02	3507.24	1415.04	3519.56	1415.04	3519.56	1457.72	3507.24	1457.72	12.32	42.68	3	13.82	35.34	57.83
Iba1_RO1_1B_H-03	TIRB1_OB_N	7b950134-7281-4cab-ac1c-4dbbc1439029	d379ded7-e487-4a14-96ec-582dd9123ec2	Tissue 1	RO1_1B_Iba1_V2_test	2022-02-16 19:28:42	Gabriela Mercado	R01.Iba1_Update.V2.1	Object	d92ca5de-39c0-4eb1-a8a7-ed7af6846f1b	Soma 191		Soma	99.96		162.866	53.4	2.8	2.28	143	40	3499.76	1634.82	3483.01	1642.25	3487.09	1610.12	3505	1612.4	3500.92	1644.52	18.0558	32.3803	3	28.88	53.51	68.67
Iba1_RO1_1B_H-03	TIRB1_OB_N	7b950134-7281-4cab-ac1c-4dbbc1439029	d379ded7-e487-4a14-96ec-582dd9123ec2	Tissue 1	RO1_1B_Iba1_V2_test	2022-02-16 19:28:42	Gabriela Mercado	R01.Iba1_Update.V2.1	Object	b8bd44dc-f8f4-4ad8-ba90-09e20f8b3532	Soma 192		Soma	90.8421		227.553	44.4	4.54	4.48	187	50	3863.42	1215.28	3853.48	1220.97	3856.86	1189.52	3887.34	1192.8	3883.96	1224.25	30.6586	31.6349	3	33.31	52.13	68.3
Iba1_RO1_1B_H-03	TIRB1_OB_N	7b950134-7281-4cab-ac1c-4dbbc1439029	d379ded7-e487-4a14-96ec-582dd9123ec2	Tissue 1	RO1_1B_Iba1_V2_test	2022-02-16 19:28:42	Gabriela Mercado	R01.Iba1_Update.V2.1	Object	b1ee548a-37dd-4634-8b93-bdc6a41c41e3	Soma 193		Soma	76.7484		86.5876	32.2	2.3	1.62	83.9	50	3513.62	1341.12	3493.82	1334.52	3504.16	1324.18	3519.78	1339.8	3509.44	1350.14	14.623	22.09	3	37.38	55.74	68.87
Iba1_RO1_1B_H-03	TIRB1_OB_N	7b950134-7281-4cab-ac1c-4dbbc1439029	d379ded7-e487-4a14-96ec-582dd9123ec2	Tissue 1	RO1_1B_Iba1_V2_test	2022-02-16 19:28:42	Gabriela Mercado	R01.Iba1_Update.V2.1	Object	6ea9634d-8f11-4fdd-9cbc-164401f53329	Soma 194		Soma	79.5056		145.757	47.3	2.54	2.61	132.4	40	3219.92	1425.16	3196.95	1420.53	3229.64	1413.45	3233.15	1429.64	3200.46	1436.72	16.5703	33.4522	3	33.48	56.57	68.47
Iba1_RO1_1B_H-03	TIRB1_OB_N	7b950134-7281-4cab-ac1c-4dbbc1439029	d379ded7-e487-4a14-96ec-582dd9123ec2	Tissue 1	RO1_1B_Iba1_V2_test	2022-02-16 19:28:42	Gabriela Mercado	R01.Iba1_Update.V2.1	Object	f58d3580-3e0d-4bcc-a0fa-f48b4b2524f6	Soma 195		Soma	84.8885		159.115	49.2	2.7	2.18	151	40	3541.78	1481.04	3536.85	1467.62	3554.84	1467.45	3555.16	1500.23	3537.17	1500.41	17.9919	32.7848	3	36.64	56.74	69.93
Iba1_RO1_1B_H-03	TIRB1_OB_N	7b950134-7281-4cab-ac1c-4dbbc1439029	d379ded7-e487-4a14-96ec-582dd9123ec2	Tissue 1	RO1_1B_Iba1_V2_test	2022-02-16 19:28:42	Gabriela Mercado	R01.Iba1_Update.V2.1	Object	b7d77415-610a-437d-be86-d2b5585d8f1e	Soma 196		Soma	95.4161		125.453	38.9	2.6	2	145.9	40	3625.6	1508.98	3603.57	1501.39	3621.15	1490.93	3636.02	1515.92	3618.44	1526.38	20.4602	29.0808	3	38.82	58.1	70.48
Iba1_RO1_1B_H-03	TIRB1_OB_N	7b950134-7281-4cab-ac1c-4dbbc1439029	d379ded7-e487-4a14-96ec-582dd9123ec2	Tissue 1	RO1_1B_Iba1_V2_test	2022-02-16 19:28:42	Gabriela Mercado	R01.Iba1_Update.V2.1	Object	582af40f-0fdd-47be-878b-b4e9e93424e4	Soma 197		Soma	79.5009		166.544	43.8	5	2.56	146.3	40	3653.54	1439.02	3640.75	1459.59	3647.75	1426.7	3666.03	1430.59	3659.03	1463.48	18.6933	33.6327	3	35.05	57.6	71.08
Iba1_RO1_1B_H-03	TIRB1_OB_N	7b950134-7281-4cab-ac1c-4dbbc1439029	d379ded7-e487-4a14-96ec-582dd9123ec2	Tissue 1	RO1_1B_Iba1_V2_test	2022-02-16 19:28:42	Gabriela Mercado	R01.Iba1_Update.V2.1	Object	745f03f5-e749-414d-944e-9709d82d3510	Soma 198		Soma	84.8781		123.081	33.1	3.9	2.6	121	40	3485.68	1536.92	3472.22	1530.44	3482.77	1509.68	3496.87	1516.84	3486.32	1537.61	15.8133	23.2947	3	25.26	48.89	65.26
Iba1_RO1_1B_H-03	TIRB1_OB_N	7b950134-7281-4cab-ac1c-4dbbc1439029	d379ded7-e487-4a14-96ec-582dd9123ec2	Tissue 1	RO1_1B_Iba1_V2_test	2022-02-16 19:28:42	Gabriela Mercado	R01.Iba1_Update.V2.1	Object	afae92bc-74d9-4fd2-b0b4-4348d4d366c8	Soma 199		Soma	79.4259		173.054	51	3.28	3.18	167.4	40	3415.72	1648.9	3402.36	1642.45	3421.19	1627.04	3437.65	1647.16	3418.82	1662.56	24.3332	25.9894	3	33.74	53.61	68.88
Iba1_RO1_1B_H-03	TIRB1_OB_N	7b950134-7281-4cab-ac1c-4dbbc1439029	d379ded7-e487-4a14-96ec-582dd9123ec2	Tissue 1	RO1_1B_Iba1_V2_test	2022-02-16 19:28:42	Gabriela Mercado	R01.Iba1_Update.V2.1	Object	d7662ba1-815f-47ee-8d31-72ed970fa0e5	Soma 2		Soma	73.9008		97.5018	35	3.58	3.35	94	40	3415.72	1495.12	3407.72	1504.63	3408.72	1484.43	3425.91	1485.28	3424.92	1505.48	17.2123	20.229	3	38.44	54.29	69.53
Iba1_RO1_1B_H-03	TIRB1_OB_N	7b950134-7281-4cab-ac1c-4dbbc1439029	d379ded7-e487-4a14-96ec-582dd9123ec2	Tissue 1	RO1_1B_Iba1_V2_test	2022-02-16 19:28:42	Gabriela Mercado	R01.Iba1_Update.V2.1	Object	64c26a43-7fcb-4c90-9b1f-8f5c67bbd5ed	Soma 20		Soma	81.3288		348.456	68.8	3.64	2.89	283.8	40	3625.6	1201.2	3601.9	1209.06	3630.09	1176.8	3658.37	1201.52	3630.18	1233.78	37.5658	42.8402	3	27.86	47.99	64.1
Iba1_RO1_1B_H-03	TIRB1_OB_N	7b950134-7281-4cab-ac1c-4dbbc1439029	d379ded7-e487-4a14-96ec-582dd9123ec2	Tissue 1	RO1_1B_Iba1_V2_test	2022-02-16 19:28:42	Gabriela Mercado	R01.Iba1_Update.V2.1	Object	99c87222-5b45-4b69-8b39-a2229cbc8114	Soma 200		Soma	90.7189		87.0958	23.9	3.56	3.45	79.7	30	3541.78	1521.3	3524.19	1540.62	3528.55	1512.74	3539.04	1514.38	3534.68	1542.26	10.6146	28.2163	3	13.83	42.95	61.96
Iba1_RO1_1B_H-03	TIRB1_OB_N	7b950134-7281-4cab-ac1c-4dbbc1439029	d379ded7-e487-4a14-96ec-582dd9123ec2	Tissue 1	RO1_1B_Iba1_V2_test	2022-02-16 19:28:42	Gabriela Mercado	R01.Iba1_Update.V2.1	Object	7a1a24e6-3d14-48e1-be02-c026c0e11917	Soma 201		Soma	79.3822		1.8876	2.46	1.12	1.12	6.01	50	3779.6	963.38	3772.78	961.18	3773.88	961.18	3773.88	963.6	3772.78	963.6	1.1	2.42	3	31.57	50.88	65.69
Iba1_RO1_1B_H-03	TIRB1_OB_N	7b950134-7281-4cab-ac1c-4dbbc1439029	d379ded7-e487-4a14-96ec-582dd9123ec2	Tissue 1	RO1_1B_Iba1_V2_test	2022-02-16 19:28:42	Gabriela Mercado	R01.Iba1_Update.V2.1	Object	72da06e3-97f3-432f-bbce-d6d3cba3214d	Soma 202		Soma	90.7038		177.144	37.1	3.48	3.1	145.9	40	3737.58	879.56	3725.01	885.845	3740.51	858.421	3764.02	871.709	3748.52	899.133	27.0046	31.5015	3	40.18	59.23	72.09
Iba1_RO1_1B_H-03	TIRB1_OB_N	7b950134-7281-4cab-ac1c-4dbbc1439029	d379ded7-e487-4a14-96ec-582dd9123ec2	Tissue 1	RO1_1B_Iba1_V2_test	2022-02-16 19:28:42	Gabriela Mercado	R01.Iba1_Update.V2.1	Object	a25d7e82-a80d-4367-8a30-b4d36cd143c0	Soma 203		Soma	90.6831		155.437	47.8	2.97	2.18	146.8	50	3345.76	1075.36	3331.04	1057.52	3349.91	1051.62	3361.88	1089.93	3343.01	1095.83	19.7647	40.1335	3	42.69	62.55	73.29
Iba1_RO1_1B_H-03	TIRB1_OB_N	7b950134-7281-4cab-ac1c-4dbbc1439029	d379ded7-e487-4a14-96ec-582dd9123ec2	Tissue 1	RO1_1B_Iba1_V2_test	2022-02-16 19:28:42	Gabriela Mercado	R01.Iba1_Update.V2.1	Object	0fba28a7-aa4a-4023-813b-44b39db363c7	Soma 204		Soma	66.0646		167.706	49.2	2.72	2.48	143.5	50	3597.66	1159.18	3574.55	1177.17	3582.19	1153.07	3611.02	1162.21	3603.38	1186.31	25.283	30.2444	3	41.35	60.77	72.5
Iba1_RO1_1B_H-03	TIRB1_OB_N	7b950134-7281-4cab-ac1c-4dbbc1439029	d379ded7-e487-4a14-96ec-582dd9123ec2	Tissue 1	RO1_1B_Iba1_V2_test	2022-02-16 19:28:42	Gabriela Mercado	R01.Iba1_Update.V2.1	Object	501e0733-d0ff-4de9-b9d7-c466c671ee9e	Soma 205		Soma	79.3713		166.859	42.4	5.43	3.96	143.9	40	3779.6	1145.32	3773.58	1159.89	3779.63	1133.68	3799.68	1138.31	3793.63	1164.52	20.5788	26.8947	3	37.97	56.13	70.55
Iba1_RO1_1B_H-03	TIRB1_OB_N	7b950134-7281-4cab-ac1c-4dbbc1439029	d379ded7-e487-4a14-96ec-582dd9123ec2	Tissue 1	RO1_1B_Iba1_V2_test	2022-02-16 19:28:42	Gabriela Mercado	R01.Iba1_Update.V2.1	Object	6c11e2b8-d5d1-4fda-8946-84031544173c	Soma 206		Soma	90.6346		249.357	44.5	5.31	2.02	225	50	3555.64	2012.56	3541.21	2010.84	3550.97	1987.31	3579.58	1999.18	3569.82	2022.7	25.4675	30.9741	3	36.3	54.06	69.13
Iba1_RO1_1B_H-03	TIRB1_OB_N	7b950134-7281-4cab-ac1c-4dbbc1439029	d379ded7-e487-4a14-96ec-582dd9123ec2	Tissue 1	RO1_1B_Iba1_V2_test	2022-02-16 19:28:42	Gabriela Mercado	R01.Iba1_Update.V2.1	Object	53c45413-cc03-44e6-9693-1b118affa4a3	Soma 207		Soma	82.9291		113.692	39.1	4.52	4.5	125.1	40	3275.8	1648.9	3238.18	1655.05	3280.47	1642.23	3289.73	1672.8	3247.45	1685.61	31.9391	44.1889	3	26.51	44.5	62.77
Iba1_RO1_1B_H-03	TIRB1_OB_N	7b950134-7281-4cab-ac1c-4dbbc1439029	d379ded7-e487-4a14-96ec-582dd9123ec2	Tissue 1	RO1_1B_Iba1_V2_test	2022-02-16 19:28:42	Gabriela Mercado	R01.Iba1_Update.V2.1	Object	65830766-befb-4176-ad42-1a7510a44cb4	Soma 208		Soma	84.478		127.389	44.6	2.16	2.26	145.6	40	3275.8	2054.58	3266.08	2072.96	3266.78	2036.31	3281.14	2036.59	3280.44	2073.24	14.3632	36.6577	3	42	62.23	72.61
Iba1_RO1_1B_H-03	TIRB1_OB_N	7b950134-7281-4cab-ac1c-4dbbc1439029	d379ded7-e487-4a14-96ec-582dd9123ec2	Tissue 1	RO1_1B_Iba1_V2_test	2022-02-16 19:28:42	Gabriela Mercado	R01.Iba1_Update.V2.1	Object	69edcfa5-fbb1-4774-9d9a-18dd6ad7fee9	Soma 209		Soma	99.9999		145.49	41.9	2.42	2.33	122.4	40	3653.54	2222.44	3635.83	2204.1	3649.41	2195.83	3666.17	2223.34	3652.59	2231.62	15.9032	32.2164	3	30.21	52.26	67.74
Iba1_RO1_1B_H-03	TIRB1_OB_N	7b950134-7281-4cab-ac1c-4dbbc1439029	d379ded7-e487-4a14-96ec-582dd9123ec2	Tissue 1	RO1_1B_Iba1_V2_test	2022-02-16 19:28:42	Gabriela Mercado	R01.Iba1_Update.V2.1	Object	9125997a-3afb-4df6-99f9-05a20e08e92f	Soma 21		Soma	77.346		95.0818	34.2	3.64	2.07	101	60	3485.68	1411.08	3468	1409.14	3473.39	1397.04	3500.14	1408.95	3494.75	1421.06	13.2526	29.2841	3	34.06	59.82	70.89
Iba1_RO1_1B_H-03	TIRB1_OB_N	7b950134-7281-4cab-ac1c-4dbbc1439029	d379ded7-e487-4a14-96ec-582dd9123ec2	Tissue 1	RO1_1B_Iba1_V2_test	2022-02-16 19:28:42	Gabriela Mercado	R01.Iba1_Update.V2.1	Object	af001b04-3476-4cbb-b514-5c74337323d6	Soma 210		Soma	76.6962		178.886	46.8	3.69	2.74	126.2	50	3695.56	907.5	3674.81	912.597	3678.94	896.213	3707.85	903.503	3703.72	919.887	16.897	29.8135	3	33.72	57.37	70.9
Iba1_RO1_1B_H-03	TIRB1_OB_N	7b950134-7281-4cab-ac1c-4dbbc1439029	d379ded7-e487-4a14-96ec-582dd9123ec2	Tissue 1	RO1_1B_Iba1_V2_test	2022-02-16 19:28:42	Gabriela Mercado	R01.Iba1_Update.V2.1	Object	79571bc6-27b3-4b10-ac66-6c2e9947920c	Soma 211		Soma	79.2367		127.268	27.9	5.4	5.39	79.5	40	3625.6	1411.08	3606.72	1401.09	3619.11	1391.8	3630.36	1406.79	3617.97	1416.09	15.4881	18.7442	3	26.2	47.82	63.16
Iba1_RO1_1B_H-03	TIRB1_OB_N	7b950134-7281-4cab-ac1c-4dbbc1439029	d379ded7-e487-4a14-96ec-582dd9123ec2	Tissue 1	RO1_1B_Iba1_V2_test	2022-02-16 19:28:42	Gabriela Mercado	R01.Iba1_Update.V2.1	Object	63d1c286-b22e-4273-9cda-193ff02e7d0d	Soma 212		Soma	99.9022		169.69	41.8	3.13	2.27	141.5	40	3639.68	2432.32	3620.63	2418.12	3634.93	2411.63	3648.52	2441.61	3634.22	2448.1	15.7034	32.9155	3	30.57	49.31	65.37
Iba1_RO1_1B_H-03	TIRB1_OB_N	7b950134-7281-4cab-ac1c-4dbbc1439029	d379ded7-e487-4a14-96ec-582dd9123ec2	Tissue 1	RO1_1B_Iba1_V2_test	2022-02-16 19:28:42	Gabriela Mercado	R01.Iba1_Update.V2.1	Object	2b4aa704-a8a3-4b80-9408-d0eff3ddedb2	Soma 213		Soma	79.217		150.476	42.7	3.22	2.44	145.8	40	3443.66	1215.28	3430	1214.23	3436.05	1193.27	3467.17	1202.25	3461.11	1223.21	21.8191	32.3853	3	25.37	55.29	68.43
Iba1_RO1_1B_H-03	TIRB1_OB_N	7b950134-7281-4cab-ac1c-4dbbc1439029	d379ded7-e487-4a14-96ec-582dd9123ec2	Tissue 1	RO1_1B_Iba1_V2_test	2022-02-16 19:28:42	Gabriela Mercado	R01.Iba1_Update.V2.1	Object	25d61bd7-bd50-46d6-b0ce-c86d5863836c	Soma 214		Soma	87.7325		108.682	35.9	3.32	2.51	102.7	50	3191.98	2792.46	3176.17	2785.72	3198.51	2781.36	3201.76	2798.02	3179.42	2802.38	16.974	22.7621	3	29.89	58.75	71.11
Iba1_RO1_1B_H-03	TIRB1_OB_N	7b950134-7281-4cab-ac1c-4dbbc1439029	d379ded7-e487-4a14-96ec-582dd9123ec2	Tissue 1	RO1_1B_Iba1_V2_test	2022-02-16 19:28:42	Gabriela Mercado	R01.Iba1_Update.V2.1	Object	9de8ce7d-5e3a-48d3-ae9e-cddde77aeb07	Soma 215		Soma	76.6756		65.8966	22.3	2.79	2.53	68.5	40	3037.98	991.32	3027.02	1001.91	3040.15	985.259	3047.53	991.082	3034.4	1007.73	9.4031	21.2026	3	48.28	67.5	75.79
Iba1_RO1_1B_H-03	TIRB1_OB_N	7b950134-7281-4cab-ac1c-4dbbc1439029	d379ded7-e487-4a14-96ec-582dd9123ec2	Tissue 1	RO1_1B_Iba1_V2_test	2022-02-16 19:28:42	Gabriela Mercado	R01.Iba1_Update.V2.1	Object	d6e494b2-d0ed-49fe-878f-88ab3acb8aea	Soma 216		Soma	66.0355		209.378	44.7	4.21	2.87	163.7	60	3555.64	1746.8	3550.43	1761.97	3552.83	1724.75	3570.09	1725.86	3567.69	1763.08	17.2943	37.3012	3	34.64	53.71	66.72
Iba1_RO1_1B_H-03	TIRB1_OB_N	7b950134-7281-4cab-ac1c-4dbbc1439029	d379ded7-e487-4a14-96ec-582dd9123ec2	Tissue 1	RO1_1B_Iba1_V2_test	2022-02-16 19:28:42	Gabriela Mercado	R01.Iba1_Update.V2.1	Object	73d4b66f-17bd-4016-8d80-3be4ad5f0cc7	Soma 217		Soma	86.1766		158.8	42.2	3.29	2.22	128.5	60	3625.6	1061.28	3612.56	1045.43	3630.99	1037.82	3642.84	1066.53	3624.41	1074.13	19.9361	31.0531	3	37.45	59.01	71.29
Iba1_RO1_1B_H-03	TIRB1_OB_N	7b950134-7281-4cab-ac1c-4dbbc1439029	d379ded7-e487-4a14-96ec-582dd9123ec2	Tissue 1	RO1_1B_Iba1_V2_test	2022-02-16 19:28:42	Gabriela Mercado	R01.Iba1_Update.V2.1	Object	758646b3-76ef-4e31-980b-5b95f3c4ed43	Soma 218		Soma	82.5405		188.276	43.8	3.73	2.64	157.8	40	3247.86	1788.82	3236.1	1795.8	3254.15	1765.23	3272.97	1776.34	3254.92	1806.91	21.8552	35.4979	3	33.99	58.97	70.46
Iba1_RO1_1B_H-03	TIRB1_OB_N	7b950134-7281-4cab-ac1c-4dbbc1439029	d379ded7-e487-4a14-96ec-582dd9123ec2	Tissue 1	RO1_1B_Iba1_V2_test	2022-02-16 19:28:42	Gabriela Mercado	R01.Iba1_Update.V2.1	Object	8aaaed91-0814-4311-92f2-bc648562f48e	Soma 219		Soma	82.9275		187.816	36.1	3.42	2.75	147.7	60	3219.92	1606.88	3206.5	1591.48	3226.74	1591.48	3226.74	1622.72	3206.5	1622.72	20.24	31.24	3	39.93	58.86	71.32
Iba1_RO1_1B_H-03	TIRB1_OB_N	7b950134-7281-4cab-ac1c-4dbbc1439029	d379ded7-e487-4a14-96ec-582dd9123ec2	Tissue 1	RO1_1B_Iba1_V2_test	2022-02-16 19:28:42	Gabriela Mercado	R01.Iba1_Update.V2.1	Object	23859ea8-2af8-437b-a36a-b5a64180f09e	Soma 22		Soma	78.4223		315.979	60	2.44	2.02	338.6	60	3261.94	2208.58	3235.46	2199.04	3282.34	2193.87	3286.19	2228.78	3239.31	2233.95	35.1165	47.1597	3	45.07	62.14	72.86
Iba1_RO1_1B_H-03	TIRB1_OB_N	7b950134-7281-4cab-ac1c-4dbbc1439029	d379ded7-e487-4a14-96ec-582dd9123ec2	Tissue 1	RO1_1B_Iba1_V2_test	2022-02-16 19:28:42	Gabriela Mercado	R01.Iba1_Update.V2.1	Object	47d91f8e-d8da-4c47-9967-14f05336a63a	Soma 220		Soma	86.174		104.06	32.8	3.82	2.87	105.1	60	3135.88	1383.14	3122.02	1397.26	3123.78	1371.42	3137.57	1372.36	3135.82	1398.2	13.8281	25.8969	3	33.72	52.35	68.34
Iba1_RO1_1B_H-03	TIRB1_OB_N	7b950134-7281-4cab-ac1c-4dbbc1439029	d379ded7-e487-4a14-96ec-582dd9123ec2	Tissue 1	RO1_1B_Iba1_V2_test	2022-02-16 19:28:42	Gabriela Mercado	R01.Iba1_Update.V2.1	Object	e68ebce8-0d25-400b-8dee-1f8a97c9fad5	Soma 221		Soma	88.0997		198.198	70.3	3.15	3.38	183.3	40	3234	1341.12	3211.77	1345.96	3212.67	1318.53	3246.8	1319.66	3245.9	1347.08	27.4418	34.1524	3	29.3	52.8	66.83
Iba1_RO1_1B_H-03	TIRB1_OB_N	7b950134-7281-4cab-ac1c-4dbbc1439029	d379ded7-e487-4a14-96ec-582dd9123ec2	Tissue 1	RO1_1B_Iba1_V2_test	2022-02-16 19:28:42	Gabriela Mercado	R01.Iba1_Update.V2.1	Object	23853dab-d7d0-4b56-a064-578e421da982	Soma 222		Soma	57.1844		132.64	38.6	2.02	1.81	102	30	3933.38	1199.44	3920.68	1196.09	3930.34	1183.53	3954.29	1201.93	3944.64	1214.5	15.8433	30.2085	3	40.21	61.8	73.68
Iba1_RO1_1B_H-03	TIRB1_OB_N	7b950134-7281-4cab-ac1c-4dbbc1439029	d379ded7-e487-4a14-96ec-582dd9123ec2	Tissue 1	RO1_1B_Iba1_V2_test	2022-02-16 19:28:42	Gabriela Mercado	R01.Iba1_Update.V2.1	Object	9c7219fa-5fbf-4f19-afa2-26ed1f7843f1	Soma 223		Soma	89.4914		122.307	30.8	3.26	3.3	106.6	40	3485.68	1984.62	3465.29	1983.46	3470.89	1965.25	3491.98	1971.73	3486.38	1989.95	19.054	22.0625	3	26.47	42.46	61.62
Iba1_RO1_1B_H-03	TIRB1_OB_N	7b950134-7281-4cab-ac1c-4dbbc1439029	d379ded7-e487-4a14-96ec-582dd9123ec2	Tissue 1	RO1_1B_Iba1_V2_test	2022-02-16 19:28:42	Gabriela Mercado	R01.Iba1_Update.V2.1	Object	4dc2162e-8fcf-423f-baeb-f1b99b4f0a2b	Soma 224		Soma	93.8235		216.396	55.7	4.02	2.52	192.6	50	3541.78	949.52	3519.29	968.993	3520.96	942.032	3552.14	943.96	3550.47	970.921	27.0129	31.2325	3	29.53	52.01	68.11
Iba1_RO1_1B_H-03	TIRB1_OB_N	7b950134-7281-4cab-ac1c-4dbbc1439029	d379ded7-e487-4a14-96ec-582dd9123ec2	Tissue 1	RO1_1B_Iba1_V2_test	2022-02-16 19:28:42	Gabriela Mercado	R01.Iba1_Update.V2.1	Object	ca141af4-57ab-45fd-8f62-1ead1f502322	Soma 225		Soma	76.6087		63.8638	17.2	3.79	2.49	51.9	40	3317.82	1606.88	3307.87	1610.07	3318.87	1598.7	3325.94	1605.55	3314.94	1616.91	9.8477	15.8142	3	31.6	55.22	68.68
Iba1_RO1_1B_H-03	TIRB1_OB_N	7b950134-7281-4cab-ac1c-4dbbc1439029	d379ded7-e487-4a14-96ec-582dd9123ec2	Tissue 1	RO1_1B_Iba1_V2_test	2022-02-16 19:28:42	Gabriela Mercado	R01.Iba1_Update.V2.1	Object	a2ab0e0a-9ba8-49ae-936e-ac8a7c253b21	Soma 226		Soma	79.1692		53.1916	20.2	3.04	3.16	51.7	40	3415.72	2096.6	3407.85	2100.58	3408.79	2091.5	3423.37	2093.01	3422.42	2102.1	9.13577	14.6517	3	26.4	44.92	63.7
Iba1_RO1_1B_H-03	TIRB1_OB_N	7b950134-7281-4cab-ac1c-4dbbc1439029	d379ded7-e487-4a14-96ec-582dd9123ec2	Tissue 1	RO1_1B_Iba1_V2_test	2022-02-16 19:28:42	Gabriela Mercado	R01.Iba1_Update.V2.1	Object	c34a1406-bfb4-4b00-bb0e-a0e8f2cf143b	Soma 227		Soma	89.4857		114.829	32.1	4.04	2.56	115.8	50	3835.48	1075.36	3808.92	1096.05	3825.59	1065.28	3839.62	1072.88	3822.95	1103.65	15.9592	34.9973	3	35.13	60.06	72.08
Iba1_RO1_1B_H-03	TIRB1_OB_N	7b950134-7281-4cab-ac1c-4dbbc1439029	d379ded7-e487-4a14-96ec-582dd9123ec2	Tissue 1	RO1_1B_Iba1_V2_test	2022-02-16 19:28:42	Gabriela Mercado	R01.Iba1_Update.V2.1	Object	a6e0af2a-1402-4e6d-9857-d6ed01c6db23	Soma 228		Soma	87.7061		159.357	44.4	4.18	2.41	123.1	40	3611.74	2750.44	3597.1	2754.3	3605.19	2724.75	3623.24	2729.69	3615.15	2759.24	18.7159	30.6323	3	23.63	44.31	60.93
Iba1_RO1_1B_H-03	TIRB1_OB_N	7b950134-7281-4cab-ac1c-4dbbc1439029	d379ded7-e487-4a14-96ec-582dd9123ec2	Tissue 1	RO1_1B_Iba1_V2_test	2022-02-16 19:28:42	Gabriela Mercado	R01.Iba1_Update.V2.1	Object	461fccab-8697-42d5-9f09-c99d29e77489	Soma 229		Soma	54.0332		149.967	36.4	2.73	2.38	123.4	60	3709.64	1508.98	3687.95	1502.84	3703.26	1495.52	3714.81	1519.7	3699.5	1527.02	16.9682	26.7982	3	30.58	55.72	69.43
Iba1_RO1_1B_H-03	TIRB1_OB_N	7b950134-7281-4cab-ac1c-4dbbc1439029	d379ded7-e487-4a14-96ec-582dd9123ec2	Tissue 1	RO1_1B_Iba1_V2_test	2022-02-16 19:28:42	Gabriela Mercado	R01.Iba1_Update.V2.1	Object	45216ce0-25da-4520-827d-1197fcf4c1d2	Soma 23		Soma	52.6328		257.415	81.9	3.38	2.24	256.3	50	3010.04	1159.18	2992.23	1145.43	3049.89	1134.16	3055.19	1161.27	2997.53	1172.55	27.6259	58.7534	3	41.32	64.27	73.72
Iba1_RO1_1B_H-03	TIRB1_OB_N	7b950134-7281-4cab-ac1c-4dbbc1439029	d379ded7-e487-4a14-96ec-582dd9123ec2	Tissue 1	RO1_1B_Iba1_V2_test	2022-02-16 19:28:42	Gabriela Mercado	R01.Iba1_Update.V2.1	Object	d79ac7d6-9cfb-4a49-af22-1061d83d324e	Soma 230		Soma	87.4705		182.371	70.1	2	2.1	195	40	3639.68	2722.5	3618.41	2714.42	3633.01	2702.79	3663.28	2740.79	3648.68	2752.43	18.6685	48.5865	3	29.52	50.25	64.7
Iba1_RO1_1B_H-03	TIRB1_OB_N	7b950134-7281-4cab-ac1c-4dbbc1439029	d379ded7-e487-4a14-96ec-582dd9123ec2	Tissue 1	RO1_1B_Iba1_V2_test	2022-02-16 19:28:42	Gabriela Mercado	R01.Iba1_Update.V2.1	Object	bfe5276f-207d-41a4-944b-675ffb670211	Soma 231		Soma	70.4567		104.955	31.1	2.89	1.95	98.4	40	3443.66	1564.86	3440.8	1548.8	3456.78	1547.12	3458.88	1567.07	3442.9	1568.75	16.064	20.0597	3	25	51.62	67.14
Iba1_RO1_1B_H-03	TIRB1_OB_N	7b950134-7281-4cab-ac1c-4dbbc1439029	d379ded7-e487-4a14-96ec-582dd9123ec2	Tissue 1	RO1_1B_Iba1_V2_test	2022-02-16 19:28:42	Gabriela Mercado	R01.Iba1_Update.V2.1	Object	62ed596f-d599-4ab1-8a0f-9408489d7152	Soma 232		Soma	87.4364		171.844	54.9	3.25	2.13	186.1	40	3191.98	2750.44	3173.31	2744.85	3199.82	2718.63	3215.26	2734.24	3188.75	2760.46	21.9539	37.282	3	33.28	56.76	70.1
Iba1_RO1_1B_H-03	TIRB1_OB_N	7b950134-7281-4cab-ac1c-4dbbc1439029	d379ded7-e487-4a14-96ec-582dd9123ec2	Tissue 1	RO1_1B_Iba1_V2_test	2022-02-16 19:28:42	Gabriela Mercado	R01.Iba1_Update.V2.1	Object	3985a9c3-c8c2-4bba-a72f-59c1fd9e8b79	Soma 233		Soma	99.8932		73.1808	19.9	2.85	2.33	58.1	40	3275.8	1075.36	3269.64	1069.98	3274.85	1061.51	3291.85	1071.97	3286.64	1080.44	9.94483	19.9617	3	24.52	42.8	63.44
Iba1_RO1_1B_H-03	TIRB1_OB_N	7b950134-7281-4cab-ac1c-4dbbc1439029	d379ded7-e487-4a14-96ec-582dd9123ec2	Tissue 1	RO1_1B_Iba1_V2_test	2022-02-16 19:28:42	Gabriela Mercado	R01.Iba1_Update.V2.1	Object	e604ba98-ea4a-4ce3-9e79-4de9de1dd4c9	Soma 234		Soma	87.2515		72.237	24	3.43	3.39	63	40	3317.82	2348.28	3303.7	2346.5	3313.81	2330.32	3323.78	2336.55	3313.67	2352.72	11.7531	19.0756	3	31.3	55.4	70.51
Iba1_RO1_1B_H-03	TIRB1_OB_N	7b950134-7281-4cab-ac1c-4dbbc1439029	d379ded7-e487-4a14-96ec-582dd9123ec2	Tissue 1	RO1_1B_Iba1_V2_test	2022-02-16 19:28:42	Gabriela Mercado	R01.Iba1_Update.V2.1	Object	9914ddaf-e71a-4251-aaa1-a000696e6dc2	Soma 235		Soma	88.6431		165.407	34.1	3.37	2.97	125.2	40	3429.8	1271.16	3418.18	1262.38	3438.11	1262.09	3438.45	1285.65	3418.52	1285.93	19.9266	23.5596	3	24.5	54.5	68.78
Iba1_RO1_1B_H-03	TIRB1_OB_N	7b950134-7281-4cab-ac1c-4dbbc1439029	d379ded7-e487-4a14-96ec-582dd9123ec2	Tissue 1	RO1_1B_Iba1_V2_test	2022-02-16 19:28:42	Gabriela Mercado	R01.Iba1_Update.V2.1	Object	e0ca6921-0852-45e2-bffd-092aeb2beaf2	Soma 236		Soma	86.2592		305.694	67.7	3.63	1.86	307.9	40	3611.74	1103.3	3576.89	1117.95	3589.41	1075.47	3618.33	1083.98	3605.82	1126.47	30.1506	44.2905	3	37.67	55.89	67.16
Iba1_RO1_1B_H-03	TIRB1_OB_N	7b950134-7281-4cab-ac1c-4dbbc1439029	d379ded7-e487-4a14-96ec-582dd9123ec2	Tissue 1	RO1_1B_Iba1_V2_test	2022-02-16 19:28:42	Gabriela Mercado	R01.Iba1_Update.V2.1	Object	fc85e684-de24-48f8-aa1a-119a49bda0a8	Soma 237		Soma	70.1495		75.6976	23.2	2.63	1.76	67.3	40	3499.76	1453.1	3484.96	1459.41	3495.13	1439.8	3502.94	1443.85	3492.77	1463.47	8.80332	22.0985	3	25.32	46.55	64.1
Iba1_RO1_1B_H-03	TIRB1_OB_N	7b950134-7281-4cab-ac1c-4dbbc1439029	d379ded7-e487-4a14-96ec-582dd9123ec2	Tissue 1	RO1_1B_Iba1_V2_test	2022-02-16 19:28:42	Gabriela Mercado	R01.Iba1_Update.V2.1	Object	1c5aa613-7222-4786-9445-4718becc72f4	Soma 238		Soma	87.2207		180.992	45.7	4.18	1.91	139.8	40	3597.66	2418.24	3585.55	2403.8	3602.84	2399.27	3611.75	2433.29	3594.46	2437.82	17.872	35.1715	3	29.82	47.51	66.26
Iba1_RO1_1B_H-03	TIRB1_OB_N	7b950134-7281-4cab-ac1c-4dbbc1439029	d379ded7-e487-4a14-96ec-582dd9123ec2	Tissue 1	RO1_1B_Iba1_V2_test	2022-02-16 19:28:42	Gabriela Mercado	R01.Iba1_Update.V2.1	Object	054c6342-fa1e-47c2-aa6b-fdc82c3d5deb	Soma 239		Soma	73.1461		89.056	27.1	2.77	2.46	77.7	40	3289.88	2708.42	3273	2711.8	3274.75	2700.42	3297.67	2703.95	3295.93	2715.32	11.5076	23.1992	3	35.09	50.06	64.99
Iba1_RO1_1B_H-03	TIRB1_OB_N	7b950134-7281-4cab-ac1c-4dbbc1439029	d379ded7-e487-4a14-96ec-582dd9123ec2	Tissue 1	RO1_1B_Iba1_V2_test	2022-02-16 19:28:42	Gabriela Mercado	R01.Iba1_Update.V2.1	Object	6259b16e-c87d-4967-aa83-31d28b723b2c	Soma 24		Soma	77.3042		98.7118	38.8	1.86	1.41	106.3	50	3891.36	991.32	3881.27	985.957	3893.83	978.31	3905.99	998.285	3893.43	1005.93	14.7067	23.3843	3	36.71	56.18	69.8
Iba1_RO1_1B_H-03	TIRB1_OB_N	7b950134-7281-4cab-ac1c-4dbbc1439029	d379ded7-e487-4a14-96ec-582dd9123ec2	Tissue 1	RO1_1B_Iba1_V2_test	2022-02-16 19:28:42	Gabriela Mercado	R01.Iba1_Update.V2.1	Object	1152ad21-babb-4e6e-bb9c-71a3a401cfe7	Soma 240		Soma	95.3127		204.877	55.6	3.55	2.07	208.9	40	3065.92	1075.36	3039	1069.01	3073.44	1054.75	3082.09	1075.65	3047.66	1089.91	22.6191	37.2742	3	39.39	57.76	70.16
Iba1_RO1_1B_H-03	TIRB1_OB_N	7b950134-7281-4cab-ac1c-4dbbc1439029	d379ded7-e487-4a14-96ec-582dd9123ec2	Tissue 1	RO1_1B_Iba1_V2_test	2022-02-16 19:28:42	Gabriela Mercado	R01.Iba1_Update.V2.1	Object	9e5e4b72-651a-45cf-85be-03455b02decb	Soma 241		Soma	79.0035		207.346	46.1	4.29	3.06	143	40	3555.64	1900.8	3544.51	1881.22	3563.49	1877.32	3571.01	1913.94	3552.02	1917.83	19.3797	37.3778	3	34.26	57.56	70.38
Iba1_RO1_1B_H-03	TIRB1_OB_N	7b950134-7281-4cab-ac1c-4dbbc1439029	d379ded7-e487-4a14-96ec-582dd9123ec2	Tissue 1	RO1_1B_Iba1_V2_test	2022-02-16 19:28:42	Gabriela Mercado	R01.Iba1_Update.V2.1	Object	f61c87fb-c78c-401d-9bcb-4ba67611c214	Soma 242		Soma	70.1085		169.787	52.3	3.01	1.93	165.4	60	3303.96	1564.86	3274.1	1557.69	3286.69	1539.98	3318.46	1562.57	3305.87	1580.27	21.7211	38.9849	3	45.59	60.85	72.17
Iba1_RO1_1B_H-03	TIRB1_OB_N	7b950134-7281-4cab-ac1c-4dbbc1439029	d379ded7-e487-4a14-96ec-582dd9123ec2	Tissue 1	RO1_1B_Iba1_V2_test	2022-02-16 19:28:42	Gabriela Mercado	R01.Iba1_Update.V2.1	Object	12433751-9f60-4c77-a3a2-1c9f9302c9e5	Soma 243		Soma	88.0897		194.883	44	3.58	2.71	157.4	40	3471.82	1788.82	3462.66	1806.37	3468.61	1769.54	3485.09	1772.21	3479.14	1809.04	16.7	37.309	3	36.01	55.98	70.07
Iba1_RO1_1B_H-03	TIRB1_OB_N	7b950134-7281-4cab-ac1c-4dbbc1439029	d379ded7-e487-4a14-96ec-582dd9123ec2	Tissue 1	RO1_1B_Iba1_V2_test	2022-02-16 19:28:42	Gabriela Mercado	R01.Iba1_Update.V2.1	Object	f106935d-c1fd-44ee-9203-1a8023bc7299	Soma 244		Soma	87.2058		167.754	53.3	3.97	2.93	146.1	40	3429.8	2572.24	3402.34	2580.28	3421.52	2554.52	3439.19	2567.68	3420.01	2593.44	22.0299	32.1175	3	31.75	53.89	68.47
Iba1_RO1_1B_H-03	TIRB1_OB_N	7b950134-7281-4cab-ac1c-4dbbc1439029	d379ded7-e487-4a14-96ec-582dd9123ec2	Tissue 1	RO1_1B_Iba1_V2_test	2022-02-16 19:28:42	Gabriela Mercado	R01.Iba1_Update.V2.1	Object	227bab7a-b45e-46b6-98ce-c9e6528a7c43	Soma 245		Soma	78.994		183.146	45.9	2.58	2.17	152.8	60	3765.52	1355.2	3746.22	1361.15	3772.23	1329.86	3782.88	1338.72	3756.87	1370.01	13.852	40.6918	3	30.8	49.55	65.19
Iba1_RO1_1B_H-03	TIRB1_OB_N	7b950134-7281-4cab-ac1c-4dbbc1439029	d379ded7-e487-4a14-96ec-582dd9123ec2	Tissue 1	RO1_1B_Iba1_V2_test	2022-02-16 19:28:42	Gabriela Mercado	R01.Iba1_Update.V2.1	Object	6ddc9b0a-b2f5-46f7-8f6b-e8b058f98232	Soma 246		Soma	89.6791		177.604	45.5	2.96	2.41	168.2	40	3443.66	1439.02	3424.35	1443.95	3439.53	1427.68	3461.2	1447.91	3446.02	1464.18	22.2483	29.6467	3	37.36	59.8	72.04
Iba1_RO1_1B_H-03	TIRB1_OB_N	7b950134-7281-4cab-ac1c-4dbbc1439029	d379ded7-e487-4a14-96ec-582dd9123ec2	Tissue 1	RO1_1B_Iba1_V2_test	2022-02-16 19:28:42	Gabriela Mercado	R01.Iba1_Update.V2.1	Object	35b3b2b4-577f-4644-b1f5-9d2a978994e5	Soma 247		Soma	90.4151		255.068	46.8	4.13	2.69	189.4	40	3863.42	1033.34	3833.72	1027.95	3847.78	1009.51	3875.64	1030.76	3861.58	1049.19	23.185	35.0356	3	40.24	57.74	71.29
Iba1_RO1_1B_H-03	TIRB1_OB_N	7b950134-7281-4cab-ac1c-4dbbc1439029	d379ded7-e487-4a14-96ec-582dd9123ec2	Tissue 1	RO1_1B_Iba1_V2_test	2022-02-16 19:28:42	Gabriela Mercado	R01.Iba1_Update.V2.1	Object	cca63a64-e982-4de4-92bd-6527028d7146	Soma 248		Soma	87.1872		215.598	49.9	3.79	1.96	201.6	40	3695.56	2446.4	3672.8	2454.09	3683.67	2425.73	3709.04	2435.46	3698.16	2463.82	27.1673	30.3694	3	25.39	43.13	57.67
Iba1_RO1_1B_H-03	TIRB1_OB_N	7b950134-7281-4cab-ac1c-4dbbc1439029	d379ded7-e487-4a14-96ec-582dd9123ec2	Tissue 1	RO1_1B_Iba1_V2_test	2022-02-16 19:28:42	Gabriela Mercado	R01.Iba1_Update.V2.1	Object	328240ee-4354-4eee-832b-831b72733e2b	Soma 249		Soma	53.8507		88.6688	42.5	2.17	2.21	114.2	50	3905.44	1005.4	3879.89	990.066	3892.41	978.716	3913.68	1002.17	3901.16	1013.52	16.8946	31.6595	3	34.16	54.1	68.16
Iba1_RO1_1B_H-03	TIRB1_OB_N	7b950134-7281-4cab-ac1c-4dbbc1439029	d379ded7-e487-4a14-96ec-582dd9123ec2	Tissue 1	RO1_1B_Iba1_V2_test	2022-02-16 19:28:42	Gabriela Mercado	R01.Iba1_Update.V2.1	Object	c3c6bfe7-e3ff-43b6-9869-dc275c6ec7f0	Soma 25		Soma	78.3539		96.0014	29.5	3.68	3.43	72.9	40	3429.8	2778.38	3412.56	2782.63	3415.28	2761.98	3431.11	2764.06	3428.39	2784.71	15.9631	20.8248	3	29.69	41.52	58.23
Iba1_RO1_1B_H-03	TIRB1_OB_N	7b950134-7281-4cab-ac1c-4dbbc1439029	d379ded7-e487-4a14-96ec-582dd9123ec2	Tissue 1	RO1_1B_Iba1_V2_test	2022-02-16 19:28:42	Gabriela Mercado	R01.Iba1_Update.V2.1	Object	fbd282b5-0ff6-4305-b2a7-23a9f36522ed	Soma 250		Soma	71.5529		90.4596	47.5	2.39	1.81	113.9	40	3289.88	2624.6	3285.31	2630.41	3287.76	2597.58	3302.47	2598.68	3300.02	2631.51	14.7448	32.925	3	30.58	53.64	67.28
Iba1_RO1_1B_H-03	TIRB1_OB_N	7b950134-7281-4cab-ac1c-4dbbc1439029	d379ded7-e487-4a14-96ec-582dd9123ec2	Tissue 1	RO1_1B_Iba1_V2_test	2022-02-16 19:28:42	Gabriela Mercado	R01.Iba1_Update.V2.1	Object	527a2a28-4fa5-4ee0-ad9e-edd296c62e00	Soma 251		Soma	88.0281		208.507	53.6	3.9	3.12	170.8	40	3499.76	1089.22	3480.62	1078.27	3498.65	1070.94	3513.05	1106.38	3495.02	1113.71	19.4603	38.2554	3	23.13	53.16	67.77
Iba1_RO1_1B_H-03	TIRB1_OB_N	7b950134-7281-4cab-ac1c-4dbbc1439029	d379ded7-e487-4a14-96ec-582dd9123ec2	Tissue 1	RO1_1B_Iba1_V2_test	2022-02-16 19:28:42	Gabriela Mercado	R01.Iba1_Update.V2.1	Object	1c6d7dc2-beb3-4298-9254-faacaf3c69f8	Soma 252		Soma	72.783		28.0236	12	2.08	1.82	35.3	40	3457.74	1760.88	3454.08	1752.47	3458.36	1751.23	3462.14	1764.27	3457.85	1765.51	4.45986	13.5804	3	35.96	60.37	71.67
Iba1_RO1_1B_H-03	TIRB1_OB_N	7b950134-7281-4cab-ac1c-4dbbc1439029	d379ded7-e487-4a14-96ec-582dd9123ec2	Tissue 1	RO1_1B_Iba1_V2_test	2022-02-16 19:28:42	Gabriela Mercado	R01.Iba1_Update.V2.1	Object	26b16994-6626-4fa3-87aa-a2b688d960e2	Soma 253		Soma	71.3943		147.015	49.1	3.45	2.51	145.7	40	3317.82	2554.64	3296.2	2540.34	3321.34	2535.06	3327.84	2566.01	3302.7	2571.29	25.6906	31.6237	3	35.18	56.94	69.33
Iba1_RO1_1B_H-03	TIRB1_OB_N	7b950134-7281-4cab-ac1c-4dbbc1439029	d379ded7-e487-4a14-96ec-582dd9123ec2	Tissue 1	RO1_1B_Iba1_V2_test	2022-02-16 19:28:42	Gabriela Mercado	R01.Iba1_Update.V2.1	Object	0219035a-0d10-44ea-8a84-27f9e8bd7095	Soma 254		Soma	87.1215		263.707	63.4	2.56	1.8	236.6	40	3695.56	2750.44	3675.73	2745.26	3696.78	2718.72	3720.61	2737.62	3699.56	2764.16	30.4144	33.8678	3	33.95	54.54	68.49
Iba1_RO1_1B_H-03	TIRB1_OB_N	7b950134-7281-4cab-ac1c-4dbbc1439029	d379ded7-e487-4a14-96ec-582dd9123ec2	Tissue 1	RO1_1B_Iba1_V2_test	2022-02-16 19:28:42	Gabriela Mercado	R01.Iba1_Update.V2.1	Object	a827f34a-3649-44df-80bc-5594ad0e9cad	Soma 255		Soma	76.5817		129.107	38.5	2.38	2.14	136.7	60	3401.86	1355.2	3382.7	1346.18	3398.38	1339.6	3412.72	1373.73	3397.04	1380.32	17.0098	37.0217	3	33.62	59.54	71.23
Iba1_RO1_1B_H-03	TIRB1_OB_N	7b950134-7281-4cab-ac1c-4dbbc1439029	d379ded7-e487-4a14-96ec-582dd9123ec2	Tissue 1	RO1_1B_Iba1_V2_test	2022-02-16 19:28:42	Gabriela Mercado	R01.Iba1_Update.V2.1	Object	c49c8739-20e1-400e-b41c-f4b2d1404250	Soma 256		Soma	87.0635		173.611	48.7	3.12	2.37	154.5	40	3485.68	2502.28	3469.67	2493.11	3489.6	2487.93	3497.59	2518.63	3477.65	2523.82	20.5982	31.725	3	40.26	59.76	72.03
Iba1_RO1_1B_H-03	TIRB1_OB_N	7b950134-7281-4cab-ac1c-4dbbc1439029	d379ded7-e487-4a14-96ec-582dd9123ec2	Tissue 1	RO1_1B_Iba1_V2_test	2022-02-16 19:28:42	Gabriela Mercado	R01.Iba1_Update.V2.1	Object	5abd28ff-9a8c-4b69-a282-99dce14fb426	Soma 257		Soma	85.5398		73.1082	21.1	4.51	4.03	60.8	40	3331.9	1131.24	3320.04	1140.25	3322.21	1124.41	3333.06	1125.9	3330.89	1141.73	10.9492	15.9879	3	21.49	51.07	67.28
Iba1_RO1_1B_H-03	TIRB1_OB_N	7b950134-7281-4cab-ac1c-4dbbc1439029	d379ded7-e487-4a14-96ec-582dd9123ec2	Tissue 1	RO1_1B_Iba1_V2_test	2022-02-16 19:28:42	Gabriela Mercado	R01.Iba1_Update.V2.1	Object	dfced77b-e53d-4320-9983-601f3f3f9bea	Soma 258		Soma	53.7395		42.2532	21.1	3.42	3.11	58.9	60	3345.76	1998.7	3341.44	2007.45	3348.15	1994.66	3386.21	2014.63	3379.5	2027.42	14.443	42.9836	3	32.42	51.27	67.85
Iba1_RO1_1B_H-03	TIRB1_OB_N	7b950134-7281-4cab-ac1c-4dbbc1439029	d379ded7-e487-4a14-96ec-582dd9123ec2	Tissue 1	RO1_1B_Iba1_V2_test	2022-02-16 19:28:42	Gabriela Mercado	R01.Iba1_Update.V2.1	Object	a0793226-876e-41c9-a7d8-48a582b7feb9	Soma 259		Soma	90.3779		260.828	88.8	3.04	2.49	271.3	60	3303.96	837.54	3276.89	836.357	3311.62	806.115	3334.05	831.877	3299.32	862.119	34.1583	46.0546	3	52.9	68.18	75.44
Iba1_RO1_1B_H-03	TIRB1_OB_N	7b950134-7281-4cab-ac1c-4dbbc1439029	d379ded7-e487-4a14-96ec-582dd9123ec2	Tissue 1	RO1_1B_Iba1_V2_test	2022-02-16 19:28:42	Gabriela Mercado	R01.Iba1_Update.V2.1	Object	bafa8740-0cd4-413c-bf35-22a81dadce9d	Soma 26		Soma	89.118		238.491	46.4	4.03	2.06	225.2	50	3751.66	1453.1	3719.55	1456.56	3736.51	1431.67	3764.25	1450.57	3747.29	1475.46	30.1198	33.5638	3	34.9	53.03	68.17
Iba1_RO1_1B_H-03	TIRB1_OB_N	7b950134-7281-4cab-ac1c-4dbbc1439029	d379ded7-e487-4a14-96ec-582dd9123ec2	Tissue 1	RO1_1B_Iba1_V2_test	2022-02-16 19:28:42	Gabriela Mercado	R01.Iba1_Update.V2.1	Object	adc505dd-7bee-4d93-bedb-b7fe95ca5ca7	Soma 260		Soma	87.914		12.3178	7.06	2.3	2.3	26.7	50	3653.54	1732.94	3641.13	1733.33	3644.36	1727.05	3653.34	1731.69	3650.1	1737.96	7.05677	10.0965	3	35.16	56.51	68.95
Iba1_RO1_1B_H-03	TIRB1_OB_N	7b950134-7281-4cab-ac1c-4dbbc1439029	d379ded7-e487-4a14-96ec-582dd9123ec2	Tissue 1	RO1_1B_Iba1_V2_test	2022-02-16 19:28:42	Gabriela Mercado	R01.Iba1_Update.V2.1	Object	2c9c55b1-e9ea-41d6-969c-3f030d26a521	Soma 261		Soma	87.9136		57.0878	17.8	2.67	2.2	70	40	3010.04	1047.42	2997.66	1045.83	3019.43	1043.11	3020.43	1051.15	2998.66	1053.87	8.10438	21.9391	3	45.06	66.78	75.05
Iba1_RO1_1B_H-03	TIRB1_OB_N	7b950134-7281-4cab-ac1c-4dbbc1439029	d379ded7-e487-4a14-96ec-582dd9123ec2	Tissue 1	RO1_1B_Iba1_V2_test	2022-02-16 19:28:42	Gabriela Mercado	R01.Iba1_Update.V2.1	Object	3c58a71e-7d5d-47cd-a5e7-3589322049d6	Soma 262		Soma	99.814		93.6782	34.1	2.22	1.82	87.5	40	3555.64	1802.68	3542.87	1813.09	3547.64	1791.04	3560.57	1793.85	3555.8	1815.89	13.2302	22.5584	3	16.67	37.69	56.97
Iba1_RO1_1B_H-03	TIRB1_OB_N	7b950134-7281-4cab-ac1c-4dbbc1439029	d379ded7-e487-4a14-96ec-582dd9123ec2	Tissue 1	RO1_1B_Iba1_V2_test	2022-02-16 19:28:42	Gabriela Mercado	R01.Iba1_Update.V2.1	Object	504f3c4c-650f-45ea-93c4-e12335fbc7dd	Soma 263		Soma	69.9963		199.214	50.3	4.92	2.69	178.3	40	2982.1	1117.38	2967.34	1129.08	2969.97	1103.03	2999.32	1105.99	2996.69	1132.04	26.1802	29.4976	3	39.06	56.09	68.96
Iba1_RO1_1B_H-03	TIRB1_OB_N	7b950134-7281-4cab-ac1c-4dbbc1439029	d379ded7-e487-4a14-96ec-582dd9123ec2	Tissue 1	RO1_1B_Iba1_V2_test	2022-02-16 19:28:42	Gabriela Mercado	R01.Iba1_Update.V2.1	Object	b01bb5cb-7a7d-4263-a49f-b3147e2a558c	Soma 264		Soma	53.2134		141.909	57.2	2.7	2.35	145.4	40	3415.72	1075.36	3387.82	1073.6	3421.05	1061.01	3427.34	1077.63	3394.12	1090.22	17.7743	35.533	3	26.79	50.58	66.44
Iba1_RO1_1B_H-03	TIRB1_OB_N	7b950134-7281-4cab-ac1c-4dbbc1439029	d379ded7-e487-4a14-96ec-582dd9123ec2	Tissue 1	RO1_1B_Iba1_V2_test	2022-02-16 19:28:42	Gabriela Mercado	R01.Iba1_Update.V2.1	Object	73110b83-e6d4-43b0-a507-235668c6245e	Soma 265		Soma	60.7229		2.9766	2.99	1.28	1.28	7.31	40	3429.8	781.66	3435.96	781.88	3436.84	781	3438.93	783.09	3438.05	783.97	1.24451	2.95571	3	54.12	68.85	75.43
Iba1_RO1_1B_H-03	TIRB1_OB_N	7b950134-7281-4cab-ac1c-4dbbc1439029	d379ded7-e487-4a14-96ec-582dd9123ec2	Tissue 1	RO1_1B_Iba1_V2_test	2022-02-16 19:28:42	Gabriela Mercado	R01.Iba1_Update.V2.1	Object	8ee38f83-3e27-40fe-acd9-259aa60bf0b3	Soma 266		Soma	88.6148		177.701	38.3	3.56	3.27	166	50	3261.94	1243.22	3242.5	1238.74	3270.44	1232.35	3275.83	1255.9	3247.89	1262.28	24.1552	28.6593	3	34.83	53.6	68.99
Iba1_RO1_1B_H-03	TIRB1_OB_N	7b950134-7281-4cab-ac1c-4dbbc1439029	d379ded7-e487-4a14-96ec-582dd9123ec2	Tissue 1	RO1_1B_Iba1_V2_test	2022-02-16 19:28:42	Gabriela Mercado	R01.Iba1_Update.V2.1	Object	3fb7df83-2613-4746-a35e-29237295529e	Soma 267		Soma	53.6293		181.089	54.5	4.13	2.61	144.2	60	3149.96	1061.28	3134.95	1046.58	3150.89	1034.82	3177.58	1070.98	3161.64	1082.75	19.814	44.9473	3	45.45	61.06	72.83
Iba1_RO1_1B_H-03	TIRB1_OB_N	7b950134-7281-4cab-ac1c-4dbbc1439029	d379ded7-e487-4a14-96ec-582dd9123ec2	Tissue 1	RO1_1B_Iba1_V2_test	2022-02-16 19:28:42	Gabriela Mercado	R01.Iba1_Update.V2.1	Object	f42441ee-f131-46d6-b0fb-8cedd32110a9	Soma 268		Soma	82.3692		177.12	39.1	3.24	2.51	151.5	60	3555.64	1103.3	3532.87	1110.92	3537.46	1084.34	3564.16	1088.94	3559.58	1115.53	26.9731	27.1	3	37.57	57.62	70.85
Iba1_RO1_1B_H-03	TIRB1_OB_N	7b950134-7281-4cab-ac1c-4dbbc1439029	d379ded7-e487-4a14-96ec-582dd9123ec2	Tissue 1	RO1_1B_Iba1_V2_test	2022-02-16 19:28:42	Gabriela Mercado	R01.Iba1_Update.V2.1	Object	0d0d861a-f0e3-4dcb-b3a7-0b50e533c25c	Soma 269		Soma	89.0225		232.151	61.6	3.4	2.48	189.9	40	3597.66	1718.86	3587.38	1732.09	3590.48	1689.71	3609.15	1691.08	3606.05	1733.46	18.725	42.4912	3	36.27	55.9	70.65
Iba1_RO1_1B_H-03	TIRB1_OB_N	7b950134-7281-4cab-ac1c-4dbbc1439029	d379ded7-e487-4a14-96ec-582dd9123ec2	Tissue 1	RO1_1B_Iba1_V2_test	2022-02-16 19:28:42	Gabriela Mercado	R01.Iba1_Update.V2.1	Object	22351607-bb13-4a17-b163-0fa432277b63	Soma 27		Soma	77.1755		188.373	47.1	3.13	2.49	158	50	3359.84	1858.78	3350.1	1869.88	3354.28	1844.51	3379.6	1848.69	3375.41	1874.06	25.6548	25.7145	3	29.69	50.03	65.58
Iba1_RO1_1B_H-03	TIRB1_OB_N	7b950134-7281-4cab-ac1c-4dbbc1439029	d379ded7-e487-4a14-96ec-582dd9123ec2	Tissue 1	RO1_1B_Iba1_V2_test	2022-02-16 19:28:42	Gabriela Mercado	R01.Iba1_Update.V2.1	Object	6b21e8e0-d88c-4951-9d55-a383bea4cbdb	Soma 270		Soma	69.6216		68.4618	22.8	1.4	1.36	79.1	40	3387.78	1760.88	3371.75	1740.64	3383.84	1738.18	3388.96	1763.27	3376.86	1765.73	12.3397	25.6054	3	35.83	54.38	68.71
Iba1_RO1_1B_H-03	TIRB1_OB_N	7b950134-7281-4cab-ac1c-4dbbc1439029	d379ded7-e487-4a14-96ec-582dd9123ec2	Tissue 1	RO1_1B_Iba1_V2_test	2022-02-16 19:28:42	Gabriela Mercado	R01.Iba1_Update.V2.1	Object	c7f4227c-aa1b-446f-9509-320e8e1b0761	Soma 271		Soma	91.5016		184.622	56.3	2.83	1.99	188.8	40	3415.72	1872.64	3400.76	1851.52	3420.56	1851.52	3420.56	1883.64	3400.76	1883.64	19.8	32.12	3	42.12	58.89	71.33
Iba1_RO1_1B_H-03	TIRB1_OB_N	7b950134-7281-4cab-ac1c-4dbbc1439029	d379ded7-e487-4a14-96ec-582dd9123ec2	Tissue 1	RO1_1B_Iba1_V2_test	2022-02-16 19:28:42	Gabriela Mercado	R01.Iba1_Update.V2.1	Object	4d764f3e-3373-49b2-acfc-9744c419054e	Soma 272		Soma	71.1313		147.209	37.7	2.54	1.94	138	60	3234	2806.54	3221.43	2801.47	3228.3	2783.87	3254.45	2794.08	3247.58	2811.68	18.8949	28.0678	3	43.09	59.68	71.05
Iba1_RO1_1B_H-03	TIRB1_OB_N	7b950134-7281-4cab-ac1c-4dbbc1439029	d379ded7-e487-4a14-96ec-582dd9123ec2	Tissue 1	RO1_1B_Iba1_V2_test	2022-02-16 19:28:42	Gabriela Mercado	R01.Iba1_Update.V2.1	Object	94912fdd-483e-4188-85da-f9b915e52ae3	Soma 273		Soma	87.5358		160.301	56.7	2.61	2.24	149.6	50	3667.62	1201.2	3656.9	1220.03	3660.4	1176.29	3678.55	1177.74	3675.05	1221.48	18.2106	43.8774	3	26.63	46.97	62.71
Iba1_RO1_1B_H-03	TIRB1_OB_N	7b950134-7281-4cab-ac1c-4dbbc1439029	d379ded7-e487-4a14-96ec-582dd9123ec2	Tissue 1	RO1_1B_Iba1_V2_test	2022-02-16 19:28:42	Gabriela Mercado	R01.Iba1_Update.V2.1	Object	75788d06-47bd-4312-88a2-87155ab44a21	Soma 274		Soma	70.9858		175.135	46.5	2.88	2.21	144.1	40	3569.72	2390.3	3544.09	2367.72	3559.43	2362.66	3571.03	2397.81	3555.69	2402.88	16.1621	37.0183	3	33.16	52.39	66.39
Iba1_RO1_1B_H-03	TIRB1_OB_N	7b950134-7281-4cab-ac1c-4dbbc1439029	d379ded7-e487-4a14-96ec-582dd9123ec2	Tissue 1	RO1_1B_Iba1_V2_test	2022-02-16 19:28:42	Gabriela Mercado	R01.Iba1_Update.V2.1	Object	5e3baad8-2e11-42ca-a24e-ec8cd64db8f7	Soma 275		Soma	80.8882		167.609	38.6	3.98	2.18	150.7	40	3891.36	1327.04	3876.5	1324.57	3900.62	1303.64	3912.34	1317.15	3888.22	1338.08	17.8814	31.9287	3	31.62	46.11	62.17
Iba1_RO1_1B_H-03	TIRB1_OB_N	7b950134-7281-4cab-ac1c-4dbbc1439029	d379ded7-e487-4a14-96ec-582dd9123ec2	Tissue 1	RO1_1B_Iba1_V2_test	2022-02-16 19:28:42	Gabriela Mercado	R01.Iba1_Update.V2.1	Object	73abf8a4-0405-485b-ae81-b981948ce042	Soma 276		Soma	99.7841		153.525	34.2	2.16	1.77	134.3	40	3653.54	1383.14	3630.75	1367.7	3646.59	1359.78	3658.86	1384.33	3643.02	1392.25	17.7097	27.45	3	24.97	52.52	67.62
Iba1_RO1_1B_H-03	TIRB1_OB_N	7b950134-7281-4cab-ac1c-4dbbc1439029	d379ded7-e487-4a14-96ec-582dd9123ec2	Tissue 1	RO1_1B_Iba1_V2_test	2022-02-16 19:28:42	Gabriela Mercado	R01.Iba1_Update.V2.1	Object	d734bb6d-4608-487e-865c-8a00d7527d21	Soma 277		Soma	86.9921		139.779	22.6	2.76	1.32	99.2	40	3513.62	2376.44	3507.23	2378.52	3512.29	2354.07	3529.39	2357.61	3524.33	2382.06	17.4581	24.9683	3	21.71	40.33	59.18
Iba1_RO1_1B_H-03	TIRB1_OB_N	7b950134-7281-4cab-ac1c-4dbbc1439029	d379ded7-e487-4a14-96ec-582dd9123ec2	Tissue 1	RO1_1B_Iba1_V2_test	2022-02-16 19:28:42	Gabriela Mercado	R01.Iba1_Update.V2.1	Object	5dc4880f-6992-4b02-a5e7-78f6c73268f6	Soma 278		Soma	76.5686		17.7386	9.05	1.99	2.03	22.7	40	3401.86	809.6	3396.95	803.351	3405.3	802.199	3405.81	805.877	3397.46	807.028	3.71243	8.42441	3	51.11	67.38	75.63
Iba1_RO1_1B_H-03	TIRB1_OB_N	7b950134-7281-4cab-ac1c-4dbbc1439029	d379ded7-e487-4a14-96ec-582dd9123ec2	Tissue 1	RO1_1B_Iba1_V2_test	2022-02-16 19:28:42	Gabriela Mercado	R01.Iba1_Update.V2.1	Object	7cca3256-30a9-4be9-a2de-0b87311662eb	Soma 279		Soma	70.6862		136.077	40.1	3.88	1.95	143.3	60	3275.8	2418.24	3253.34	2417.45	3269.57	2397.74	3286.1	2411.35	3269.87	2431.06	21.4179	25.5336	3	39.68	55	67.61
Iba1_RO1_1B_H-03	TIRB1_OB_N	7b950134-7281-4cab-ac1c-4dbbc1439029	d379ded7-e487-4a14-96ec-582dd9123ec2	Tissue 1	RO1_1B_Iba1_V2_test	2022-02-16 19:28:42	Gabriela Mercado	R01.Iba1_Update.V2.1	Object	83c7f578-91a2-4a00-ad98-36eb0df87c8b	Soma 28		Soma	85.7057		264.264	53.6	6.06	5.54	152.7	40	3681.7	1369.06	3669.01	1377.36	3673.36	1336.34	3690.46	1338.15	3686.11	1379.17	17.1932	41.2519	3	16.26	35.95	57.51
Iba1_RO1_1B_H-03	TIRB1_OB_N	7b950134-7281-4cab-ac1c-4dbbc1439029	d379ded7-e487-4a14-96ec-582dd9123ec2	Tissue 1	RO1_1B_Iba1_V2_test	2022-02-16 19:28:42	Gabriela Mercado	R01.Iba1_Update.V2.1	Object	74cb159e-229c-4f98-a70c-241f705c3dee	Soma 280		Soma	84.3669		209.645	63	2.78	2.43	195.6	40	3261.94	1201.2	3238.82	1182.86	3259.37	1175.75	3273.42	1216.31	3252.86	1223.42	21.7493	42.9228	3	38.35	55.64	68.93
Iba1_RO1_1B_H-03	TIRB1_OB_N	7b950134-7281-4cab-ac1c-4dbbc1439029	d379ded7-e487-4a14-96ec-582dd9123ec2	Tissue 1	RO1_1B_Iba1_V2_test	2022-02-16 19:28:42	Gabriela Mercado	R01.Iba1_Update.V2.1	Object	d224f038-4a47-4006-9d97-776a1afde4d2	Soma 281		Soma	87.9877		65.2432	27.6	1.74	1.52	74.9	40	3094.08	1089.22	3084.49	1086.96	3085.69	1080.38	3110.64	1084.95	3109.43	1091.53	6.68419	25.3589	3	43	62.24	73.23
Iba1_RO1_1B_H-03	TIRB1_OB_N	7b950134-7281-4cab-ac1c-4dbbc1439029	d379ded7-e487-4a14-96ec-582dd9123ec2	Tissue 1	RO1_1B_Iba1_V2_test	2022-02-16 19:28:42	Gabriela Mercado	R01.Iba1_Update.V2.1	Object	5b67e525-d182-4f11-828f-bb316fefa889	Soma 282		Soma	86.9516		229.247	55.8	2.49	2.01	224.5	40	3625.6	2792.46	3603.55	2780.62	3629.52	2768.68	3645.8	2804.08	3619.84	2816.02	28.5814	38.9665	3	28.91	48.3	63.29
Iba1_RO1_1B_H-03	TIRB1_OB_N	7b950134-7281-4cab-ac1c-4dbbc1439029	d379ded7-e487-4a14-96ec-582dd9123ec2	Tissue 1	RO1_1B_Iba1_V2_test	2022-02-16 19:28:42	Gabriela Mercado	R01.Iba1_Update.V2.1	Object	5c3f57fe-d90b-4318-ab05-38ec55a5a392	Soma 283		Soma	88.9661		228.884	48.7	5.47	2.89	219.7	40	3303.96	1355.2	3276.86	1360.54	3282.4	1329.3	3317.75	1335.57	3312.21	1366.82	31.7344	35.9059	3	38.87	60.6	71.96
Iba1_RO1_1B_H-03	TIRB1_OB_N	7b950134-7281-4cab-ac1c-4dbbc1439029	d379ded7-e487-4a14-96ec-582dd9123ec2	Tissue 1	RO1_1B_Iba1_V2_test	2022-02-16 19:28:42	Gabriela Mercado	R01.Iba1_Update.V2.1	Object	bcb788c5-18e1-41de-bf09-92ff6b1b57e2	Soma 284		Soma	76.5071		111.126	33.9	4.02	2.49	87	50	3583.58	1858.78	3565.37	1867.05	3571.18	1840.01	3583.55	1842.67	3577.74	1869.71	12.6553	27.6576	3	29.8	51.78	66.78
Iba1_RO1_1B_H-03	TIRB1_OB_N	7b950134-7281-4cab-ac1c-4dbbc1439029	d379ded7-e487-4a14-96ec-582dd9123ec2	Tissue 1	RO1_1B_Iba1_V2_test	2022-02-16 19:28:42	Gabriela Mercado	R01.Iba1_Update.V2.1	Object	04e4d919-5158-4432-b00e-b69a043c9ba3	Soma 285		Soma	99.8315		156.937	48.9	2.92	2.26	160.8	50	3555.64	2334.42	3536.57	2345.06	3542.71	2312.97	3559.5	2316.19	3553.36	2348.27	17.0929	32.6686	3	23.51	48.16	64.33
Iba1_RO1_1B_H-03	TIRB1_OB_N	7b950134-7281-4cab-ac1c-4dbbc1439029	d379ded7-e487-4a14-96ec-582dd9123ec2	Tissue 1	RO1_1B_Iba1_V2_test	2022-02-16 19:28:42	Gabriela Mercado	R01.Iba1_Update.V2.1	Object	d182689e-15fe-4f6d-9e28-fb2d74ded5f8	Soma 286		Soma	99.734		49.247	24.4	2.23	2.06	60.7	40	3219.92	2610.52	3211.97	2621.3	3214.54	2603.68	3223.54	2604.99	3220.98	2622.61	9.10239	17.8013	3	43.45	63.8	73.65
Iba1_RO1_1B_H-03	TIRB1_OB_N	7b950134-7281-4cab-ac1c-4dbbc1439029	d379ded7-e487-4a14-96ec-582dd9123ec2	Tissue 1	RO1_1B_Iba1_V2_test	2022-02-16 19:28:42	Gabriela Mercado	R01.Iba1_Update.V2.1	Object	19d1729f-9f3d-4f5d-8694-1b0624245659	Soma 287		Soma	99.4286		170.876	52.6	2.89	1.93	169.5	40	3597.66	2638.68	3573.97	2651.2	3582.93	2618.32	3605.79	2624.56	3596.83	2657.43	23.6947	34.0756	3	30.46	49.62	64.66
Iba1_RO1_1B_H-03	TIRB1_OB_N	7b950134-7281-4cab-ac1c-4dbbc1439029	d379ded7-e487-4a14-96ec-582dd9123ec2	Tissue 1	RO1_1B_Iba1_V2_test	2022-02-16 19:28:42	Gabriela Mercado	R01.Iba1_Update.V2.1	Object	086a8529-b4bf-43b7-a53d-b7f18bcf21ab	Soma 288		Soma	60.5361		102.293	33.1	2.17	1.65	141.2	40	3387.78	1313.18	3373.37	1304.73	3390.54	1294.91	3403.13	1316.95	3385.96	1326.76	19.7834	25.3776	3	44.74	64.25	73.82
Iba1_RO1_1B_H-03	TIRB1_OB_N	7b950134-7281-4cab-ac1c-4dbbc1439029	d379ded7-e487-4a14-96ec-582dd9123ec2	Tissue 1	RO1_1B_Iba1_V2_test	2022-02-16 19:28:42	Gabriela Mercado	R01.Iba1_Update.V2.1	Object	0e774332-6fbe-46ea-8830-bd0e5e7b341c	Soma 289		Soma	88.5816		143.337	46.6	3.78	2.1	164	40	3387.78	1970.76	3372.15	1969.32	3390.28	1941.65	3405.16	1951.4	3387.03	1979.07	17.7875	33.0809	3	38.8	59.81	72.15
Iba1_RO1_1B_H-03	TIRB1_OB_N	7b950134-7281-4cab-ac1c-4dbbc1439029	d379ded7-e487-4a14-96ec-582dd9123ec2	Tissue 1	RO1_1B_Iba1_V2_test	2022-02-16 19:28:42	Gabriela Mercado	R01.Iba1_Update.V2.1	Object	aa499b44-8fba-4c15-bbf4-eae8296f60a4	Soma 29		Soma	77.1236		58.443	17.8	2.44	2.45	55.3	40	3457.74	1508.98	3448.44	1508.1	3454.03	1500.32	3465.43	1508.51	3459.83	1516.29	9.58538	14.0345	3	37.5	61.7	71.9
Iba1_RO1_1B_H-03	TIRB1_OB_N	7b950134-7281-4cab-ac1c-4dbbc1439029	d379ded7-e487-4a14-96ec-582dd9123ec2	Tissue 1	RO1_1B_Iba1_V2_test	2022-02-16 19:28:42	Gabriela Mercado	R01.Iba1_Update.V2.1	Object	aacf1045-6f1f-49c7-a6ff-be4cfe14409a	Soma 290		Soma	98.907		132.253	41.9	4.76	2.77	121.4	40	3513.62	2418.24	3501.7	2406.01	3515.28	2400.3	3527.62	2429.7	3514.04	2435.4	14.73	31.8819	3	20.83	45.39	63.2
Iba1_RO1_1B_H-03	TIRB1_OB_N	7b950134-7281-4cab-ac1c-4dbbc1439029	d379ded7-e487-4a14-96ec-582dd9123ec2	Tissue 1	RO1_1B_Iba1_V2_test	2022-02-16 19:28:42	Gabriela Mercado	R01.Iba1_Update.V2.1	Object	f327c356-5da6-4f6e-9bb2-221a85b29950	Soma 291		Soma	69.2927		321.376	60.3	3.67	2.5	249.3	40	3611.74	907.5	3591.54	906.224	3634.09	893.949	3641.53	919.743	3598.98	932.018	26.8454	44.2885	3	49.29	66.33	75.07
Iba1_RO1_1B_H-03	TIRB1_OB_N	7b950134-7281-4cab-ac1c-4dbbc1439029	d379ded7-e487-4a14-96ec-582dd9123ec2	Tissue 1	RO1_1B_Iba1_V2_test	2022-02-16 19:28:42	Gabriela Mercado	R01.Iba1_Update.V2.1	Object	662db655-3cc3-4791-bfda-cb9cfe767074	Soma 292		Soma	98.8977		183.412	47.9	2.76	2.45	172.5	60	3695.56	2502.28	3667.99	2501.35	3673.99	2476.28	3708.81	2484.62	3702.8	2509.69	25.7769	35.8026	3	32.86	50.71	67.29
Iba1_RO1_1B_H-03	TIRB1_OB_N	7b950134-7281-4cab-ac1c-4dbbc1439029	d379ded7-e487-4a14-96ec-582dd9123ec2	Tissue 1	RO1_1B_Iba1_V2_test	2022-02-16 19:28:42	Gabriela Mercado	R01.Iba1_Update.V2.1	Object	5a12cd5c-2e9a-4b3d-979a-f9983dc79cf9	Soma 293		Soma	65.6544		163.035	42	3.57	1.96	152.7	40	3597.66	2068.66	3580.54	2040.96	3599.61	2038.65	3604.69	2080.65	3585.62	2082.96	19.2113	42.3015	3	30.22	47.54	62
Iba1_RO1_1B_H-03	TIRB1_OB_N	7b950134-7281-4cab-ac1c-4dbbc1439029	d379ded7-e487-4a14-96ec-582dd9123ec2	Tissue 1	RO1_1B_Iba1_V2_test	2022-02-16 19:28:42	Gabriela Mercado	R01.Iba1_Update.V2.1	Object	a871bf4c-7906-4b8e-aa7b-dde63b5ca88c	Soma 294		Soma	51.8243		208.241	53.8	2.75	1.83	214.7	40	3191.98	1019.48	3166.84	1015.61	3187.15	996.368	3206.99	1017.3	3186.68	1036.54	27.9743	28.8402	3	46.66	60.55	70.38
Iba1_RO1_1B_H-03	TIRB1_OB_N	7b950134-7281-4cab-ac1c-4dbbc1439029	d379ded7-e487-4a14-96ec-582dd9123ec2	Tissue 1	RO1_1B_Iba1_V2_test	2022-02-16 19:28:42	Gabriela Mercado	R01.Iba1_Update.V2.1	Object	ca54cd66-cae3-4ca4-aa18-4b2934057ca0	Soma 295		Soma	86.8636		189.389	60.8	3.07	2.26	184.3	60	3457.74	2722.5	3434.87	2712.47	3456.33	2695.8	3477.12	2722.56	3455.66	2739.23	27.1748	33.8827	3	40.14	59.12	71.25
Iba1_RO1_1B_H-03	TIRB1_OB_N	7b950134-7281-4cab-ac1c-4dbbc1439029	d379ded7-e487-4a14-96ec-582dd9123ec2	Tissue 1	RO1_1B_Iba1_V2_test	2022-02-16 19:28:42	Gabriela Mercado	R01.Iba1_Update.V2.1	Object	efb49d4b-e0f4-4446-a24d-025d71ba4774	Soma 296		Soma	84.3445		119.475	46.1	2.82	2.39	123.8	50	2982.1	1229.14	2958.29	1225.33	2968.66	1211.97	2992.54	1230.51	2982.18	1243.87	16.9072	30.2377	3	33.44	60.49	71.8
Iba1_RO1_1B_H-03	TIRB1_OB_N	7b950134-7281-4cab-ac1c-4dbbc1439029	d379ded7-e487-4a14-96ec-582dd9123ec2	Tissue 1	RO1_1B_Iba1_V2_test	2022-02-16 19:28:42	Gabriela Mercado	R01.Iba1_Update.V2.1	Object	ff08261c-a3b4-4f3f-87c2-59070fb55cad	Soma 297		Soma	76.3316		110.86	32.3	3	2.92	112.5	40	3471.82	1103.3	3456.44	1118.67	3460.09	1094.96	3480.9	1098.16	3477.26	1121.87	21.0585	23.9854	3	37.88	57.82	70.53
Iba1_RO1_1B_H-03	TIRB1_OB_N	7b950134-7281-4cab-ac1c-4dbbc1439029	d379ded7-e487-4a14-96ec-582dd9123ec2	Tissue 1	RO1_1B_Iba1_V2_test	2022-02-16 19:28:42	Gabriela Mercado	R01.Iba1_Update.V2.1	Object	7e923c9c-68e8-4825-bf89-0557f4bbcc6c	Soma 298		Soma	86.831		162.818	38	4.05	2.32	144.5	40	3261.94	2376.44	3245.22	2378.96	3264.04	2354.75	3281.69	2368.48	3262.87	2392.69	22.3633	30.6603	3	42.74	64.13	74.46
Iba1_RO1_1B_H-03	TIRB1_OB_N	7b950134-7281-4cab-ac1c-4dbbc1439029	d379ded7-e487-4a14-96ec-582dd9123ec2	Tissue 1	RO1_1B_Iba1_V2_test	2022-02-16 19:28:42	Gabriela Mercado	R01.Iba1_Update.V2.1	Object	1f49c794-d289-4356-b272-e91978dfd4a2	Soma 299		Soma	80.7081		163.616	41.2	2.73	2.06	162	40	3485.68	1746.8	3471.74	1755.07	3474.3	1722.35	3491.58	1723.7	3489.02	1756.42	17.3343	32.8208	3	40.86	59.1	71.2
Iba1_RO1_1B_H-03	TIRB1_OB_N	7b950134-7281-4cab-ac1c-4dbbc1439029	d379ded7-e487-4a14-96ec-582dd9123ec2	Tissue 1	RO1_1B_Iba1_V2_test	2022-02-16 19:28:42	Gabriela Mercado	R01.Iba1_Update.V2.1	Object	f5067978-4b8e-4a87-9775-ea88e20f0860	Soma 3		Soma	62.1511		157.276	35.9	2.14	1.99	128.5	30	3471.82	1199.44	3464.89	1196.24	3483.26	1175.2	3500.78	1190.5	3482.41	1211.54	23.2603	27.9351	3	27.22	56.98	70.07
Iba1_RO1_1B_H-03	TIRB1_OB_N	7b950134-7281-4cab-ac1c-4dbbc1439029	d379ded7-e487-4a14-96ec-582dd9123ec2	Tissue 1	RO1_1B_Iba1_V2_test	2022-02-16 19:28:42	Gabriela Mercado	R01.Iba1_Update.V2.1	Object	6f9442ac-37f9-4a6c-8b20-63ba633fb49c	Soma 30		Soma	92.0556		235.151	40.7	5.18	3.75	160.2	40	3555.64	1159.18	3524.56	1160.42	3533.43	1140.58	3562.68	1153.65	3553.81	1173.49	21.7312	32.0405	3	19.51	44.4	63.9
Iba1_RO1_1B_H-03	TIRB1_OB_N	7b950134-7281-4cab-ac1c-4dbbc1439029	d379ded7-e487-4a14-96ec-582dd9123ec2	Tissue 1	RO1_1B_Iba1_V2_test	2022-02-16 19:28:42	Gabriela Mercado	R01.Iba1_Update.V2.1	Object	59d54b7e-5578-427a-b46d-0eb0f81deffa	Soma 300		Soma	86.6833		180.193	46.3	3.69	2.2	160.4	40	3429.8	2474.34	3413.79	2482.12	3426.26	2461.86	3447.53	2474.95	3435.06	2495.21	23.7953	24.9772	3	39.63	55.23	68.51
Iba1_RO1_1B_H-03	TIRB1_OB_N	7b950134-7281-4cab-ac1c-4dbbc1439029	d379ded7-e487-4a14-96ec-582dd9123ec2	Tissue 1	RO1_1B_Iba1_V2_test	2022-02-16 19:28:42	Gabriela Mercado	R01.Iba1_Update.V2.1	Object	f4536785-f037-4eb9-94b2-43aa2290556d	Soma 301		Soma	88.5544		73.1324	40.6	1.78	1.87	93.1	40	3037.98	1355.2	3026.17	1339.45	3040.54	1337.08	3043.99	1358.05	3029.62	1360.41	14.569	21.2464	3	40.37	61.2	72.33
Iba1_RO1_1B_H-03	TIRB1_OB_N	7b950134-7281-4cab-ac1c-4dbbc1439029	d379ded7-e487-4a14-96ec-582dd9123ec2	Tissue 1	RO1_1B_Iba1_V2_test	2022-02-16 19:28:42	Gabriela Mercado	R01.Iba1_Update.V2.1	Object	eca80db6-c9c9-48bf-8e11-d212190b818b	Soma 302		Soma	88.9642		118.604	27.3	3.01	2.51	98.9	40	3094.08	1159.18	3083.59	1144.8	3095.13	1135.66	3109.9	1154.32	3098.36	1163.46	14.7192	23.7964	3	34.59	60.56	71.59
Iba1_RO1_1B_H-03	TIRB1_OB_N	7b950134-7281-4cab-ac1c-4dbbc1439029	d379ded7-e487-4a14-96ec-582dd9123ec2	Tissue 1	RO1_1B_Iba1_V2_test	2022-02-16 19:28:42	Gabriela Mercado	R01.Iba1_Update.V2.1	Object	8a5087cb-e7b9-4ace-ab35-f0f503d203b1	Soma 303		Soma	94.7919		81.6992	28.1	3.78	2.88	89	40	3485.68	1495.12	3469.8	1495.52	3470.78	1475.9	3483.39	1476.53	3482.41	1496.16	12.6232	19.6544	3	25.15	48.9	65.91
Iba1_RO1_1B_H-03	TIRB1_OB_N	7b950134-7281-4cab-ac1c-4dbbc1439029	d379ded7-e487-4a14-96ec-582dd9123ec2	Tissue 1	RO1_1B_Iba1_V2_test	2022-02-16 19:28:42	Gabriela Mercado	R01.Iba1_Update.V2.1	Object	56c6843b-ff78-4d9e-99cf-07bba85d0e73	Soma 304		Soma	85.4206		189.922	52.1	2.98	2.2	172	50	3024.12	1201.2	2998.67	1191.08	3039.48	1181.09	3044.38	1201.09	3003.57	1211.09	20.5966	42.0178	3	37.41	59.39	70.72
Iba1_RO1_1B_H-03	TIRB1_OB_N	7b950134-7281-4cab-ac1c-4dbbc1439029	d379ded7-e487-4a14-96ec-582dd9123ec2	Tissue 1	RO1_1B_Iba1_V2_test	2022-02-16 19:28:42	Gabriela Mercado	R01.Iba1_Update.V2.1	Object	f5b95228-c966-48e5-963c-065c2503ee12	Soma 305		Soma	86.461		160.156	55.8	2.18	1.91	171.6	40	3219.92	2362.36	3198.21	2369.2	3203.4	2345.21	3235.71	2352.2	3230.52	2376.19	24.5425	33.0565	3	35.27	57.74	70.38
Iba1_RO1_1B_H-03	TIRB1_OB_N	7b950134-7281-4cab-ac1c-4dbbc1439029	d379ded7-e487-4a14-96ec-582dd9123ec2	Tissue 1	RO1_1B_Iba1_V2_test	2022-02-16 19:28:42	Gabriela Mercado	R01.Iba1_Update.V2.1	Object	924ec573-c89d-43b7-8311-e6a692c22895	Soma 306		Soma	94.6507		200.812	51.4	5.41	4.13	147	60	3597.66	1984.62	3582.08	1995.57	3587.19	1964.07	3608.53	1967.53	3603.42	1999.03	21.6223	31.9171	3	26.93	45.48	62.73
Iba1_RO1_1B_H-03	TIRB1_OB_N	7b950134-7281-4cab-ac1c-4dbbc1439029	d379ded7-e487-4a14-96ec-582dd9123ec2	Tissue 1	RO1_1B_Iba1_V2_test	2022-02-16 19:28:42	Gabriela Mercado	R01.Iba1_Update.V2.1	Object	450ec272-b08f-4f57-8418-ada4beacc8c4	Soma 307		Soma	86.1807		196.214	37.4	5.35	2.41	113.7	40	3345.76	2778.38	3328.04	2762.21	3353.51	2758.71	3356.33	2779.21	3330.85	2782.7	20.6887	25.7146	3	28.78	50.36	66.46
Iba1_RO1_1B_H-03	TIRB1_OB_N	7b950134-7281-4cab-ac1c-4dbbc1439029	d379ded7-e487-4a14-96ec-582dd9123ec2	Tissue 1	RO1_1B_Iba1_V2_test	2022-02-16 19:28:42	Gabriela Mercado	R01.Iba1_Update.V2.1	Object	c5e5f87c-1d4a-4e87-9c10-2e5693ba86ad	Soma 308		Soma	90.3628		154.009	49.2	4.49	2	160.9	60	3191.98	1369.06	3179.15	1350	3203.79	1346.76	3207.5	1374.98	3182.86	1378.22	24.8485	28.4588	3	36.77	57.68	70.74
Iba1_RO1_1B_H-03	TIRB1_OB_N	7b950134-7281-4cab-ac1c-4dbbc1439029	d379ded7-e487-4a14-96ec-582dd9123ec2	Tissue 1	RO1_1B_Iba1_V2_test	2022-02-16 19:28:42	Gabriela Mercado	R01.Iba1_Update.V2.1	Object	b3078b00-6a59-40f7-831c-913ecaf7034b	Soma 309		Soma	94.4551		183.291	60.1	2.68	2.06	192.4	40	3289.88	1606.88	3266.46	1619.8	3268.31	1587.98	3295.75	1589.58	3293.9	1621.39	27.4859	31.872	3	44.62	60.1	71.4
Iba1_RO1_1B_H-03	TIRB1_OB_N	7b950134-7281-4cab-ac1c-4dbbc1439029	d379ded7-e487-4a14-96ec-582dd9123ec2	Tissue 1	RO1_1B_Iba1_V2_test	2022-02-16 19:28:42	Gabriela Mercado	R01.Iba1_Update.V2.1	Object	44e4a356-d996-425a-b94e-0dc2bdfae579	Soma 31		Soma	66.476		147.015	39.9	2.33	2.05	132	40	3401.86	1089.22	3384.34	1071.6	3418.23	1068.75	3419.82	1087.71	3385.94	1090.56	19.0235	34.0005	3	26.66	51.2	66.9
Iba1_RO1_1B_H-03	TIRB1_OB_N	7b950134-7281-4cab-ac1c-4dbbc1439029	d379ded7-e487-4a14-96ec-582dd9123ec2	Tissue 1	RO1_1B_Iba1_V2_test	2022-02-16 19:28:42	Gabriela Mercado	R01.Iba1_Update.V2.1	Object	b7f68ef1-cf47-476b-9682-cb5431c24ffd	Soma 310		Soma	84.2938		175.208	44.3	3.53	3.88	161.4	40	3569.72	1606.88	3562.2	1621.38	3566.19	1578.32	3579.65	1579.57	3575.66	1622.62	13.521	43.2365	3	31.42	53.93	68.14
Iba1_RO1_1B_H-03	TIRB1_OB_N	7b950134-7281-4cab-ac1c-4dbbc1439029	d379ded7-e487-4a14-96ec-582dd9123ec2	Tissue 1	RO1_1B_Iba1_V2_test	2022-02-16 19:28:42	Gabriela Mercado	R01.Iba1_Update.V2.1	Object	ee322490-a866-416a-9735-1daaf8fb5257	Soma 311		Soma	90.3528		120.177	38.8	2.96	2.67	106.5	40	3177.9	1159.18	3166.84	1144.87	3188.83	1139.93	3193.18	1159.3	3171.19	1164.23	19.8449	22.5348	3	35.71	62.08	72.92
Iba1_RO1_1B_H-03	TIRB1_OB_N	7b950134-7281-4cab-ac1c-4dbbc1439029	d379ded7-e487-4a14-96ec-582dd9123ec2	Tissue 1	RO1_1B_Iba1_V2_test	2022-02-16 19:28:42	Gabriela Mercado	R01.Iba1_Update.V2.1	Object	e10c8e74-5ab2-45a8-9a64-4049ef5dfeae	Soma 312		Soma	75.8019		198.755	61.1	2.86	1.98	220	50	3205.84	1257.3	3190.75	1251.13	3211.52	1239.8	3231.02	1275.56	3210.26	1286.89	23.6503	40.7343	3	37.79	61.06	71.82
Iba1_RO1_1B_H-03	TIRB1_OB_N	7b950134-7281-4cab-ac1c-4dbbc1439029	d379ded7-e487-4a14-96ec-582dd9123ec2	Tissue 1	RO1_1B_Iba1_V2_test	2022-02-16 19:28:42	Gabriela Mercado	R01.Iba1_Update.V2.1	Object	80a02332-814f-43ef-a363-8769111d3e70	Soma 313		Soma	88.9623		238.467	47.9	3.91	2.02	213.9	40	3723.5	1285.24	3695.69	1295.37	3707.21	1274.26	3739.29	1291.75	3727.77	1312.87	24.0542	36.5376	3	35.96	57.32	71.44
Iba1_RO1_1B_H-03	TIRB1_OB_N	7b950134-7281-4cab-ac1c-4dbbc1439029	d379ded7-e487-4a14-96ec-582dd9123ec2	Tissue 1	RO1_1B_Iba1_V2_test	2022-02-16 19:28:42	Gabriela Mercado	R01.Iba1_Update.V2.1	Object	c5526eec-5509-483f-bb24-e9c5e713873f	Soma 314		Soma	86.1371		83.127	34.8	2.18	2.24	104.1	40	3219.92	2250.38	3208.48	2257.2	3216.56	2236.19	3231.86	2242.08	3223.78	2263.09	16.3952	22.5081	3	52.15	68.12	76.35
Iba1_RO1_1B_H-03	TIRB1_OB_N	7b950134-7281-4cab-ac1c-4dbbc1439029	d379ded7-e487-4a14-96ec-582dd9123ec2	Tissue 1	RO1_1B_Iba1_V2_test	2022-02-16 19:28:42	Gabriela Mercado	R01.Iba1_Update.V2.1	Object	6aaae207-cadf-4c02-9f65-f674ee00f328	Soma 315		Soma	90.336		193.769	65.3	3.23	2.02	214	40	3317.82	1690.92	3297.59	1687.02	3325.57	1661.9	3341.71	1679.87	3313.72	1704.99	24.149	37.6105	3	43.01	58.01	70.28
Iba1_RO1_1B_H-03	TIRB1_OB_N	7b950134-7281-4cab-ac1c-4dbbc1439029	d379ded7-e487-4a14-96ec-582dd9123ec2	Tissue 1	RO1_1B_Iba1_V2_test	2022-02-16 19:28:42	Gabriela Mercado	R01.Iba1_Update.V2.1	Object	a02aae2a-a7c0-49a3-a206-5ac31169f0c3	Soma 316		Soma	86.1539		138.884	40.3	2.82	2.41	135.6	40	3219.92	1089.22	3198.98	1085.88	3206.97	1067.06	3238.87	1080.61	3230.87	1099.43	20.4478	34.6578	3	36.36	59.93	71.82
Iba1_RO1_1B_H-03	TIRB1_OB_N	7b950134-7281-4cab-ac1c-4dbbc1439029	d379ded7-e487-4a14-96ec-582dd9123ec2	Tissue 1	RO1_1B_Iba1_V2_test	2022-02-16 19:28:42	Gabriela Mercado	R01.Iba1_Update.V2.1	Object	8a8b2d84-69b7-4718-86fb-a29e37a6efbd	Soma 317		Soma	91.433		93.17	34.5	2.68	2.26	90.9	50	3569.72	781.66	3550.17	791.49	3551.53	779.248	3577.76	782.162	3576.4	794.404	12.3176	26.3843	3	35.22	57.38	71.29
Iba1_RO1_1B_H-03	TIRB1_OB_N	7b950134-7281-4cab-ac1c-4dbbc1439029	d379ded7-e487-4a14-96ec-582dd9123ec2	Tissue 1	RO1_1B_Iba1_V2_test	2022-02-16 19:28:42	Gabriela Mercado	R01.Iba1_Update.V2.1	Object	852c525d-a306-4f58-815d-040a57f29f26	Soma 318		Soma	86.0008		195.73	64.2	3.38	2.42	182.4	40	3485.68	2792.46	3468	2805.16	3475.25	2774.09	3496.65	2779.08	3489.4	2810.16	21.9746	31.9084	3	24.95	43.41	60.04
Iba1_RO1_1B_H-03	TIRB1_OB_N	7b950134-7281-4cab-ac1c-4dbbc1439029	d379ded7-e487-4a14-96ec-582dd9123ec2	Tissue 1	RO1_1B_Iba1_V2_test	2022-02-16 19:28:42	Gabriela Mercado	R01.Iba1_Update.V2.1	Object	97bff1b4-802f-4294-ac08-164c8db79b42	Soma 319		Soma	88.2963		170.973	30.5	3.31	2.85	156.2	40	3415.72	2040.72	3398.18	2036.56	3419.1	2020.66	3433.05	2039.02	3412.13	2054.92	23.0574	26.2735	3	36.78	59.72	71.89
Iba1_RO1_1B_H-03	TIRB1_OB_N	7b950134-7281-4cab-ac1c-4dbbc1439029	d379ded7-e487-4a14-96ec-582dd9123ec2	Tissue 1	RO1_1B_Iba1_V2_test	2022-02-16 19:28:42	Gabriela Mercado	R01.Iba1_Update.V2.1	Object	5155e75c-ee84-4563-9e03-1137252360c0	Soma 32		Soma	96.0353		116.692	39.5	2.99	2.56	96.5	50	3723.5	2138.62	3705.16	2127.04	3717.19	2120.65	3728.28	2141.53	3716.25	2147.92	13.6246	23.642	3	27.96	43.67	62.78
Iba1_RO1_1B_H-03	TIRB1_OB_N	7b950134-7281-4cab-ac1c-4dbbc1439029	d379ded7-e487-4a14-96ec-582dd9123ec2	Tissue 1	RO1_1B_Iba1_V2_test	2022-02-16 19:28:42	Gabriela Mercado	R01.Iba1_Update.V2.1	Object	98e3da3a-7772-47a2-9084-c14b41abd29a	Soma 320		Soma	99.7325		105.56	35.3	2.88	2.94	91.5	40	3569.72	2054.58	3556.59	2067.1	3557.72	2043.48	3569.82	2044.06	3568.7	2067.68	12.1176	23.6493	3	25.99	48.88	64.8
Iba1_RO1_1B_H-03	TIRB1_OB_N	7b950134-7281-4cab-ac1c-4dbbc1439029	d379ded7-e487-4a14-96ec-582dd9123ec2	Tissue 1	RO1_1B_Iba1_V2_test	2022-02-16 19:28:42	Gabriela Mercado	R01.Iba1_Update.V2.1	Object	f3db42a6-87fb-4d1a-8c40-0872cdcdff37	Soma 321		Soma	85.9643		210.83	30.8	3.99	2.9	246.3	40	3653.54	2694.56	3633.63	2692.14	3642.77	2666.34	3674.22	2677.47	3665.08	2703.27	27.368	33.362	3	43.38	62.22	72.27
Iba1_RO1_1B_H-03	TIRB1_OB_N	7b950134-7281-4cab-ac1c-4dbbc1439029	d379ded7-e487-4a14-96ec-582dd9123ec2	Tissue 1	RO1_1B_Iba1_V2_test	2022-02-16 19:28:42	Gabriela Mercado	R01.Iba1_Update.V2.1	Object	02fc1718-6bd2-470b-9130-2de0f5d1635f	Soma 322		Soma	85.3777		10.6964	7.17	2	2	18.9	40	3681.7	809.6	3675.03	808.874	3675.19	806.504	3684.39	807.138	3684.23	809.509	2.37642	9.21802	3	58.66	69.66	75.78
Iba1_RO1_1B_H-03	TIRB1_OB_N	7b950134-7281-4cab-ac1c-4dbbc1439029	d379ded7-e487-4a14-96ec-582dd9123ec2	Tissue 1	RO1_1B_Iba1_V2_test	2022-02-16 19:28:42	Gabriela Mercado	R01.Iba1_Update.V2.1	Object	714c3d0b-0a06-4d8a-a629-cc6ec0aef7c9	Soma 323		Soma	90.0844		197.375	60.8	2.44	1.97	189.6	40	3387.78	2082.52	3361.95	2098.06	3368.23	2066.99	3393.78	2072.15	3387.51	2103.22	26.0745	31.6921	3	39.84	61.07	73.3
Iba1_RO1_1B_H-03	TIRB1_OB_N	7b950134-7281-4cab-ac1c-4dbbc1439029	d379ded7-e487-4a14-96ec-582dd9123ec2	Tissue 1	RO1_1B_Iba1_V2_test	2022-02-16 19:28:42	Gabriela Mercado	R01.Iba1_Update.V2.1	Object	3efe4cfa-46bf-437d-a8ca-58eb96eaa269	Soma 324		Soma	65.2316		74.2214	20.6	5.25	5.16	58.9	40	3331.9	1495.12	3324.57	1483.87	3336.48	1467.86	3346.01	1474.94	3334.1	1490.96	11.8734	19.9583	3	25.8	46.31	59.86
Iba1_RO1_1B_H-03	TIRB1_OB_N	7b950134-7281-4cab-ac1c-4dbbc1439029	d379ded7-e487-4a14-96ec-582dd9123ec2	Tissue 1	RO1_1B_Iba1_V2_test	2022-02-16 19:28:42	Gabriela Mercado	R01.Iba1_Update.V2.1	Object	ecf5748d-abe5-4375-b13f-9ecc7239a69f	Soma 325		Soma	78.7784		167.391	70.1	2.48	2.31	181.3	50	3317.82	1858.78	3302.95	1843.94	3319.26	1831.49	3342.34	1861.74	3326.03	1874.19	20.5188	38.0531	3	32.88	58.12	70.26
Iba1_RO1_1B_H-03	TIRB1_OB_N	7b950134-7281-4cab-ac1c-4dbbc1439029	d379ded7-e487-4a14-96ec-582dd9123ec2	Tissue 1	RO1_1B_Iba1_V2_test	2022-02-16 19:28:42	Gabriela Mercado	R01.Iba1_Update.V2.1	Object	d71b4de2-85d1-4553-8eb5-657836f85794	Soma 326		Soma	99.7098		154.662	39.9	4	2.84	138.5	40	3625.6	2040.72	3608.63	2046.15	3608.9	2010.49	3628.05	2010.64	3627.77	2046.3	19.1483	35.6613	3	29.83	50.46	66.01
Iba1_RO1_1B_H-03	TIRB1_OB_N	7b950134-7281-4cab-ac1c-4dbbc1439029	d379ded7-e487-4a14-96ec-582dd9123ec2	Tissue 1	RO1_1B_Iba1_V2_test	2022-02-16 19:28:42	Gabriela Mercado	R01.Iba1_Update.V2.1	Object	65e783e8-b0b7-43fb-b5d8-c20e0b5b9e6e	Soma 327		Soma	85.3714		153.283	44.1	2.89	2.11	151.7	40	3191.98	1397	3164.73	1396.47	3187.04	1380.54	3198.95	1397.21	3176.64	1413.14	20.4851	27.416	3	40.47	58.36	70.86
Iba1_RO1_1B_H-03	TIRB1_OB_N	7b950134-7281-4cab-ac1c-4dbbc1439029	d379ded7-e487-4a14-96ec-582dd9123ec2	Tissue 1	RO1_1B_Iba1_V2_test	2022-02-16 19:28:42	Gabriela Mercado	R01.Iba1_Update.V2.1	Object	44818a04-00e3-4147-a06a-de9fe6d9196b	Soma 328		Soma	53.1903		110.062	27.3	4.63	2.27	92.9	40	3359.84	2152.48	3344.81	2144.18	3363.82	2142.6	3365.03	2157.16	3346.03	2158.75	14.616	19.074	3	26.98	43.02	63.88
Iba1_RO1_1B_H-03	TIRB1_OB_N	7b950134-7281-4cab-ac1c-4dbbc1439029	d379ded7-e487-4a14-96ec-582dd9123ec2	Tissue 1	RO1_1B_Iba1_V2_test	2022-02-16 19:28:42	Gabriela Mercado	R01.Iba1_Update.V2.1	Object	380a4b11-27b0-49c9-bd69-a4b793fe6e87	Soma 329		Soma	96.6569		62.1456	22	2.47	2.52	58.7	40	3541.78	2390.3	3533.89	2401.94	3537.17	2378.49	3543.31	2379.35	3540.03	2402.8	6.19619	23.6784	3	17.39	44.22	63.49
Iba1_RO1_1B_H-03	TIRB1_OB_N	7b950134-7281-4cab-ac1c-4dbbc1439029	d379ded7-e487-4a14-96ec-582dd9123ec2	Tissue 1	RO1_1B_Iba1_V2_test	2022-02-16 19:28:42	Gabriela Mercado	R01.Iba1_Update.V2.1	Object	3becc404-0e0e-4007-a552-7db151350e4d	Soma 33		Soma	73.293		57.7896	26.4	1.47	1.53	67.9	40	3947.46	1327.04	3935.85	1334.38	3938.95	1318.56	3950.59	1320.85	3947.49	1336.66	11.8654	16.1155	3	31.63	60.2	72.04
Iba1_RO1_1B_H-03	TIRB1_OB_N	7b950134-7281-4cab-ac1c-4dbbc1439029	d379ded7-e487-4a14-96ec-582dd9123ec2	Tissue 1	RO1_1B_Iba1_V2_test	2022-02-16 19:28:42	Gabriela Mercado	R01.Iba1_Update.V2.1	Object	d8a4dca2-50fa-4391-818a-c95449f1f686	Soma 330		Soma	84.2065		167.754	46.4	2.7	1.83	164.7	40	3387.78	991.32	3369.46	982.113	3386.81	965.847	3405.9	986.213	3388.55	1002.48	23.7838	27.9166	3	42.01	63.02	73.36
Iba1_RO1_1B_H-03	TIRB1_OB_N	7b950134-7281-4cab-ac1c-4dbbc1439029	d379ded7-e487-4a14-96ec-582dd9123ec2	Tissue 1	RO1_1B_Iba1_V2_test	2022-02-16 19:28:42	Gabriela Mercado	R01.Iba1_Update.V2.1	Object	73e46655-651f-49c9-9de4-a3159a362a0d	Soma 331		Soma	95.8981		132.761	54	2.78	1.9	135.7	30	3247.86	2304.72	3225.02	2291.5	3246.84	2284.99	3255.89	2315.3	3234.06	2321.81	22.7736	31.634	3	40.23	58.25	71.02
Iba1_RO1_1B_H-03	TIRB1_OB_N	7b950134-7281-4cab-ac1c-4dbbc1439029	d379ded7-e487-4a14-96ec-582dd9123ec2	Tissue 1	RO1_1B_Iba1_V2_test	2022-02-16 19:28:42	Gabriela Mercado	R01.Iba1_Update.V2.1	Object	9f006d73-ea1e-41dc-b505-455ca7a391d4	Soma 332		Soma	85.3687		97.1388	29.2	2.73	2.21	88.5	40	3234	991.32	3217.47	985.318	3221.18	976.322	3252.08	989.047	3248.38	998.043	9.72877	33.4222	3	32.89	52.83	67.51
Iba1_RO1_1B_H-03	TIRB1_OB_N	7b950134-7281-4cab-ac1c-4dbbc1439029	d379ded7-e487-4a14-96ec-582dd9123ec2	Tissue 1	RO1_1B_Iba1_V2_test	2022-02-16 19:28:42	Gabriela Mercado	R01.Iba1_Update.V2.1	Object	6211b17d-b010-4699-a856-7b7c0231aaf9	Soma 333		Soma	80.6683		100.043	29.5	2.72	2.62	93.7	40	3094.08	1201.2	3080.97	1188.91	3088.81	1181.61	3110.83	1205.27	3103	1212.56	10.7049	32.3198	3	23.4	48.23	65.29
Iba1_RO1_1B_H-03	TIRB1_OB_N	7b950134-7281-4cab-ac1c-4dbbc1439029	d379ded7-e487-4a14-96ec-582dd9123ec2	Tissue 1	RO1_1B_Iba1_V2_test	2022-02-16 19:28:42	Gabriela Mercado	R01.Iba1_Update.V2.1	Object	29335d66-eafe-4c94-a5bc-40a9776c0fda	Soma 334		Soma	93.5797		178.257	40	5.67	2.49	143.7	40	3667.62	1606.88	3648.26	1614.41	3649.36	1593.49	3673.44	1594.76	3672.34	1615.67	20.9406	24.1199	3	31.94	53.79	69
Iba1_RO1_1B_H-03	TIRB1_OB_N	7b950134-7281-4cab-ac1c-4dbbc1439029	d379ded7-e487-4a14-96ec-582dd9123ec2	Tissue 1	RO1_1B_Iba1_V2_test	2022-02-16 19:28:42	Gabriela Mercado	R01.Iba1_Update.V2.1	Object	1e23bd1e-6618-4a1f-b134-5c9566c6a06b	Soma 335		Soma	70.3943		145.345	58.5	2.14	1.75	156.5	40	3122.02	2750.44	3104.78	2748.33	3119.83	2722.78	3137.18	2733	3122.14	2758.55	20.1388	29.6532	3	44.51	62.71	73.22
Iba1_RO1_1B_H-03	TIRB1_OB_N	7b950134-7281-4cab-ac1c-4dbbc1439029	d379ded7-e487-4a14-96ec-582dd9123ec2	Tissue 1	RO1_1B_Iba1_V2_test	2022-02-16 19:28:42	Gabriela Mercado	R01.Iba1_Update.V2.1	Object	ea39f3f4-5a97-4cff-a77f-8e404d6a95b8	Soma 336		Soma	88.9515		122.162	35	3.23	2.09	116.1	40	3373.7	1662.98	3355.78	1661.8	3359.32	1643.18	3389.06	1648.83	3385.52	1667.45	18.9552	30.2725	3	37.49	61.92	72.78
Iba1_RO1_1B_H-03	TIRB1_OB_N	7b950134-7281-4cab-ac1c-4dbbc1439029	d379ded7-e487-4a14-96ec-582dd9123ec2	Tissue 1	RO1_1B_Iba1_V2_test	2022-02-16 19:28:42	Gabriela Mercado	R01.Iba1_Update.V2.1	Object	1af8ae96-a1b4-4f19-9f6a-92954660a5eb	Soma 337		Soma	86.2229		183.968	42.1	4.87	4.73	166.1	40	2968.02	1159.18	2961.86	1151.92	2986.06	1151.92	2986.06	1177	2961.86	1177	24.2	25.08	3	37.63	58.69	71.78
Iba1_RO1_1B_H-03	TIRB1_OB_N	7b950134-7281-4cab-ac1c-4dbbc1439029	d379ded7-e487-4a14-96ec-582dd9123ec2	Tissue 1	RO1_1B_Iba1_V2_test	2022-02-16 19:28:42	Gabriela Mercado	R01.Iba1_Update.V2.1	Object	7a5e3501-7d32-49cb-a226-589be2f16eb8	Soma 338		Soma	78.6288		142.248	46.2	3.51	2.15	136.6	40	3849.56	1313.18	3840.21	1307.13	3852.86	1294.48	3871.45	1313.07	3858.8	1325.72	17.8898	26.2902	3	37.01	55.91	69.79
Iba1_RO1_1B_H-03	TIRB1_OB_N	7b950134-7281-4cab-ac1c-4dbbc1439029	d379ded7-e487-4a14-96ec-582dd9123ec2	Tissue 1	RO1_1B_Iba1_V2_test	2022-02-16 19:28:42	Gabriela Mercado	R01.Iba1_Update.V2.1	Object	06f88e3e-c68a-44c4-bf74-91f32a9537a7	Soma 339		Soma	87.8802		150.597	60.7	2.31	1.97	160.1	40	3723.5	1075.36	3695.49	1064.71	3710.4	1046.81	3735.38	1067.62	3720.46	1085.52	23.2949	32.5059	3	35.89	51.59	66.57
Iba1_RO1_1B_H-03	TIRB1_OB_N	7b950134-7281-4cab-ac1c-4dbbc1439029	d379ded7-e487-4a14-96ec-582dd9123ec2	Tissue 1	RO1_1B_Iba1_V2_test	2022-02-16 19:28:42	Gabriela Mercado	R01.Iba1_Update.V2.1	Object	fe7e6190-42d6-48f4-a6a6-835456c93da9	Soma 34		Soma	83.1937		55.418	19.6	2.51	2.72	65.2	60	3331.9	1536.92	3317.18	1534.58	3324.03	1522.35	3336.63	1529.41	3329.78	1541.64	14.02	14.4423	3	39.31	61.82	72.33
Iba1_RO1_1B_H-03	TIRB1_OB_N	7b950134-7281-4cab-ac1c-4dbbc1439029	d379ded7-e487-4a14-96ec-582dd9123ec2	Tissue 1	RO1_1B_Iba1_V2_test	2022-02-16 19:28:42	Gabriela Mercado	R01.Iba1_Update.V2.1	Object	3667692b-484b-4f40-a86d-19f3f603fa5b	Soma 340		Soma	88.9449		206.765	43.2	4.54	2.78	199.8	40	3387.78	1033.34	3373.04	1021.73	3393.77	1007.58	3411.29	1033.26	3390.56	1047.41	25.1059	31.0856	3	30.73	55.57	69.06
Iba1_RO1_1B_H-03	TIRB1_OB_N	7b950134-7281-4cab-ac1c-4dbbc1439029	d379ded7-e487-4a14-96ec-582dd9123ec2	Tissue 1	RO1_1B_Iba1_V2_test	2022-02-16 19:28:42	Gabriela Mercado	R01.Iba1_Update.V2.1	Object	bca356ea-0c05-4a74-996a-ca130ad124b6	Soma 341		Soma	86.2123		110.231	48.5	2.3	2.28	118.4	40	3010.04	1103.3	2990.75	1103.64	3001.1	1084.96	3023.51	1097.38	3013.16	1116.06	21.3567	25.62	3	44.24	61.31	72.53
Iba1_RO1_1B_H-03	TIRB1_OB_N	7b950134-7281-4cab-ac1c-4dbbc1439029	d379ded7-e487-4a14-96ec-582dd9123ec2	Tissue 1	RO1_1B_Iba1_V2_test	2022-02-16 19:28:42	Gabriela Mercado	R01.Iba1_Update.V2.1	Object	09ee6a1f-36b6-40b9-9252-0af3a71cd0b1	Soma 342		Soma	69.0074		188.228	39.4	4.57	2.03	137.6	40	3569.72	1788.82	3558.34	1779.48	3575.47	1777.52	3578.98	1808.25	3561.85	1810.2	17.2427	30.9253	3	27.03	45.64	62.14
Iba1_RO1_1B_H-03	TIRB1_OB_N	7b950134-7281-4cab-ac1c-4dbbc1439029	d379ded7-e487-4a14-96ec-582dd9123ec2	Tissue 1	RO1_1B_Iba1_V2_test	2022-02-16 19:28:42	Gabriela Mercado	R01.Iba1_Update.V2.1	Object	b1ba57d8-1a3f-4149-babb-74d541752fc2	Soma 343		Soma	67.9389		191.495	38.7	3.44	3.11	166.5	40	3499.76	1928.74	3487.77	1926.35	3506.47	1910.29	3524.8	1931.63	3506.1	1947.69	24.65	28.1352	3	39.79	58.01	70.16
Iba1_RO1_1B_H-03	TIRB1_OB_N	7b950134-7281-4cab-ac1c-4dbbc1439029	d379ded7-e487-4a14-96ec-582dd9123ec2	Tissue 1	RO1_1B_Iba1_V2_test	2022-02-16 19:28:42	Gabriela Mercado	R01.Iba1_Update.V2.1	Object	5a61f2df-1798-471d-952e-f6f2bf0200a4	Soma 344		Soma	95.2164		303.807	61.4	3.33	2.48	273.9	60	3317.82	2208.58	3299.17	2191.76	3322.74	2180.64	3344.7	2227.17	3321.13	2238.29	26.057	51.4518	3	31.5	51.73	66.73
Iba1_RO1_1B_H-03	TIRB1_OB_N	7b950134-7281-4cab-ac1c-4dbbc1439029	d379ded7-e487-4a14-96ec-582dd9123ec2	Tissue 1	RO1_1B_Iba1_V2_test	2022-02-16 19:28:42	Gabriela Mercado	R01.Iba1_Update.V2.1	Object	cb8ef1de-607b-4ad4-b656-4a5799ffae93	Soma 345		Soma	78.5774		130.801	28.4	2.66	1.67	97.8	40	3779.6	1201.2	3771.31	1202.5	3773.23	1180.37	3790.18	1181.84	3788.26	1203.97	17.01	22.2126	3	34.32	59.11	71.31
Iba1_RO1_1B_H-03	TIRB1_OB_N	7b950134-7281-4cab-ac1c-4dbbc1439029	d379ded7-e487-4a14-96ec-582dd9123ec2	Tissue 1	RO1_1B_Iba1_V2_test	2022-02-16 19:28:42	Gabriela Mercado	R01.Iba1_Update.V2.1	Object	50b20902-f923-4edf-a8d1-a3b445ca2001	Soma 346		Soma	89.6051		83.9256	21	3.31	3.63	67.1	40	3597.66	1802.68	3588.42	1810.74	3588.67	1789.82	3596.56	1789.92	3596.31	1810.83	7.89823	20.9143	3	32.34	56.77	69.91
Iba1_RO1_1B_H-03	TIRB1_OB_N	7b950134-7281-4cab-ac1c-4dbbc1439029	d379ded7-e487-4a14-96ec-582dd9123ec2	Tissue 1	RO1_1B_Iba1_V2_test	2022-02-16 19:28:42	Gabriela Mercado	R01.Iba1_Update.V2.1	Object	7e26aa86-7977-42df-8127-d709b91bee7b	Soma 347		Soma	56.4744		119.04	51.4	2.38	1.91	122.1	40	3429.8	1914.66	3416.1	1944.79	3426.33	1898.52	3435.36	1900.52	3425.13	1946.79	9.25198	47.3902	3	27.39	49.89	66.26
Iba1_RO1_1B_H-03	TIRB1_OB_N	7b950134-7281-4cab-ac1c-4dbbc1439029	d379ded7-e487-4a14-96ec-582dd9123ec2	Tissue 1	RO1_1B_Iba1_V2_test	2022-02-16 19:28:42	Gabriela Mercado	R01.Iba1_Update.V2.1	Object	a7de6701-4295-4513-9224-143547391cfd	Soma 348		Soma	94.3813		112.917	38.4	3.03	1.89	109	40	3499.76	2404.38	3477.47	2408.41	3492.42	2394.58	3502.88	2405.88	3487.93	2419.71	15.3912	20.3654	3	32.68	49.86	66.89
Iba1_RO1_1B_H-03	TIRB1_OB_N	7b950134-7281-4cab-ac1c-4dbbc1439029	d379ded7-e487-4a14-96ec-582dd9123ec2	Tissue 1	RO1_1B_Iba1_V2_test	2022-02-16 19:28:42	Gabriela Mercado	R01.Iba1_Update.V2.1	Object	51af4706-586a-41e6-9392-b97ef708bf32	Soma 349		Soma	68.6612		126.058	46.8	2.45	1.96	150.9	40	3289.88	2750.44	3261.24	2759.06	3271.47	2727.64	3289.76	2733.6	3279.53	2765.02	19.2359	33.0425	3	40.22	60.59	72.04
Iba1_RO1_1B_H-03	TIRB1_OB_N	7b950134-7281-4cab-ac1c-4dbbc1439029	d379ded7-e487-4a14-96ec-582dd9123ec2	Tissue 1	RO1_1B_Iba1_V2_test	2022-02-16 19:28:42	Gabriela Mercado	R01.Iba1_Update.V2.1	Object	84f8d23d-0080-4ac6-99e5-0175d619f91b	Soma 35		Soma	89.8933		191.664	52.8	2.98	2.07	188.5	40	3177.9	1327.04	3155.66	1309.1	3189.01	1307.82	3189.99	1333.46	3156.65	1334.75	25.6618	33.3731	3	32.81	54.05	68.06
Iba1_RO1_1B_H-03	TIRB1_OB_N	7b950134-7281-4cab-ac1c-4dbbc1439029	d379ded7-e487-4a14-96ec-582dd9123ec2	Tissue 1	RO1_1B_Iba1_V2_test	2022-02-16 19:28:42	Gabriela Mercado	R01.Iba1_Update.V2.1	Object	cd0db936-3cfb-4efc-8d8b-707b986b4038	Soma 350		Soma	85.3395		174.918	44.6	2.86	2.24	172.3	40	3807.54	1704.78	3782.58	1694.68	3805.04	1677.83	3824.58	1703.88	3802.12	1720.73	28.0716	32.5602	3	40.7	60.3	72.03
Iba1_RO1_1B_H-03	TIRB1_OB_N	7b950134-7281-4cab-ac1c-4dbbc1439029	d379ded7-e487-4a14-96ec-582dd9123ec2	Tissue 1	RO1_1B_Iba1_V2_test	2022-02-16 19:28:42	Gabriela Mercado	R01.Iba1_Update.V2.1	Object	37a9ec31-499e-443e-b790-7d86fb546167	Soma 351		Soma	75.4879		109.287	30.8	2.75	2.9	104.8	40	3289.88	1998.7	3280.7	1993.29	3292.74	1990.43	3299.6	2019.28	3287.55	2022.14	12.3801	29.6561	3	46.57	65.24	73.86
Iba1_RO1_1B_H-03	TIRB1_OB_N	7b950134-7281-4cab-ac1c-4dbbc1439029	d379ded7-e487-4a14-96ec-582dd9123ec2	Tissue 1	RO1_1B_Iba1_V2_test	2022-02-16 19:28:42	Gabriela Mercado	R01.Iba1_Update.V2.1	Object	6ef67423-57b6-4ff4-b1df-58651cea1cb6	Soma 352		Soma	93.6478		145.466	48.1	3.51	1.97	136.5	40	3527.7	2694.56	3503.28	2698.24	3529.36	2678	3538.03	2689.17	3511.94	2709.41	14.1363	33.0135	3	32.96	54.33	68.61
Iba1_RO1_1B_H-03	TIRB1_OB_N	7b950134-7281-4cab-ac1c-4dbbc1439029	d379ded7-e487-4a14-96ec-582dd9123ec2	Tissue 1	RO1_1B_Iba1_V2_test	2022-02-16 19:28:42	Gabriela Mercado	R01.Iba1_Update.V2.1	Object	e8a655bf-17bf-499a-b4d7-67875e1353fa	Soma 353		Soma	72.0901		121.411	33.5	1.76	1.66	117.2	50	3723.5	1103.3	3698.44	1102.81	3716.81	1094.28	3725.6	1113.21	3707.23	1121.74	20.2467	20.8664	3	37.4	56.91	70.63
Iba1_RO1_1B_H-03	TIRB1_OB_N	7b950134-7281-4cab-ac1c-4dbbc1439029	d379ded7-e487-4a14-96ec-582dd9123ec2	Tissue 1	RO1_1B_Iba1_V2_test	2022-02-16 19:28:42	Gabriela Mercado	R01.Iba1_Update.V2.1	Object	3219e61c-5b61-474f-927a-191e7c39cfdb	Soma 354		Soma	83.7079		28.0236	20	1.42	1.54	46.7	40	3331.9	2040.72	3323.01	2046.18	3334.7	2037.41	3340.08	2044.59	3328.4	2053.36	8.97617	14.6078	3	60.34	73.16	78.21
Iba1_RO1_1B_H-03	TIRB1_OB_N	7b950134-7281-4cab-ac1c-4dbbc1439029	d379ded7-e487-4a14-96ec-582dd9123ec2	Tissue 1	RO1_1B_Iba1_V2_test	2022-02-16 19:28:42	Gabriela Mercado	R01.Iba1_Update.V2.1	Object	9d102179-34bc-4a65-b17f-09b59533ff14	Soma 355		Soma	89.3976		203.522	59.4	3.32	2.55	188.6	40	3667.62	1648.9	3654.16	1633.53	3685.92	1632.34	3686.99	1660.64	3655.23	1661.84	28.3267	31.786	3	35.68	56.67	70.38
Iba1_RO1_1B_H-03	TIRB1_OB_N	7b950134-7281-4cab-ac1c-4dbbc1439029	d379ded7-e487-4a14-96ec-582dd9123ec2	Tissue 1	RO1_1B_Iba1_V2_test	2022-02-16 19:28:42	Gabriela Mercado	R01.Iba1_Update.V2.1	Object	ffc2d019-76da-47a8-86d8-54f9ae95ca2f	Soma 356		Soma	89.3924		86.4666	24.5	4.08	3.25	81.7	40	3639.68	1690.92	3619.33	1685.75	3632.31	1672.77	3647.71	1688.17	3634.73	1701.15	18.3565	21.7789	3	33.23	51.09	68.26
Iba1_RO1_1B_H-03	TIRB1_OB_N	7b950134-7281-4cab-ac1c-4dbbc1439029	d379ded7-e487-4a14-96ec-582dd9123ec2	Tissue 1	RO1_1B_Iba1_V2_test	2022-02-16 19:28:42	Gabriela Mercado	R01.Iba1_Update.V2.1	Object	0081c372-fa5c-4a94-b9f9-f0175ff7ab3a	Soma 357		Soma	90.0451		219.397	36.5	6.3	3.91	164.6	60	3765.52	1033.34	3744.39	1021.94	3767.86	1011.75	3778.9	1037.17	3755.43	1047.36	25.5828	27.7127	3	27.35	47.64	65.24
Iba1_RO1_1B_H-03	TIRB1_OB_N	7b950134-7281-4cab-ac1c-4dbbc1439029	d379ded7-e487-4a14-96ec-582dd9123ec2	Tissue 1	RO1_1B_Iba1_V2_test	2022-02-16 19:28:42	Gabriela Mercado	R01.Iba1_Update.V2.1	Object	3917ccab-6357-4053-9fc9-6c6d107107f6	Soma 358		Soma	53.1859		55.6116	28.5	2.01	1.78	78.7	40	3877.5	1495.12	3874.35	1484.4	3884.11	1482.52	3888.02	1502.89	3878.26	1504.76	9.93786	20.74	3	53.51	69.25	75.69
Iba1_RO1_1B_H-03	TIRB1_OB_N	7b950134-7281-4cab-ac1c-4dbbc1439029	d379ded7-e487-4a14-96ec-582dd9123ec2	Tissue 1	RO1_1B_Iba1_V2_test	2022-02-16 19:28:42	Gabriela Mercado	R01.Iba1_Update.V2.1	Object	3589aa1a-cbda-4ac1-8e23-d3143f360896	Soma 359		Soma	98.2137		146.313	37.4	4.49	4.06	113.5	40	3513.62	1648.9	3493.7	1660.34	3510.35	1632.68	3521.62	1639.46	3504.97	1667.12	13.154	32.286	3	27.85	49.93	66.05
Iba1_RO1_1B_H-03	TIRB1_OB_N	7b950134-7281-4cab-ac1c-4dbbc1439029	d379ded7-e487-4a14-96ec-582dd9123ec2	Tissue 1	RO1_1B_Iba1_V2_test	2022-02-16 19:28:42	Gabriela Mercado	R01.Iba1_Update.V2.1	Object	228ba07e-9bd1-4c71-bb78-e4ccfe2a53ac	Soma 36		Soma	86.4535		135.738	42.8	3.19	2.31	134.1	40	3681.7	1075.36	3662.81	1060.56	3685.01	1054.78	3692.37	1083.03	3670.16	1088.81	22.9442	29.1981	3	38.64	55.28	69.06
Iba1_RO1_1B_H-03	TIRB1_OB_N	7b950134-7281-4cab-ac1c-4dbbc1439029	d379ded7-e487-4a14-96ec-582dd9123ec2	Tissue 1	RO1_1B_Iba1_V2_test	2022-02-16 19:28:42	Gabriela Mercado	R01.Iba1_Update.V2.1	Object	b9852c6e-6900-48ef-b235-413f825fa22e	Soma 360		Soma	87.4648		166.109	43.8	3.32	2.05	159.4	40	3373.7	1257.3	3357.68	1273.98	3358.29	1245	3377.77	1245.41	3377.16	1274.39	19.4876	28.9873	3	32.49	56.32	69.81
Iba1_RO1_1B_H-03	TIRB1_OB_N	7b950134-7281-4cab-ac1c-4dbbc1439029	d379ded7-e487-4a14-96ec-582dd9123ec2	Tissue 1	RO1_1B_Iba1_V2_test	2022-02-16 19:28:42	Gabriela Mercado	R01.Iba1_Update.V2.1	Object	816f6469-e0ee-49a1-b3ed-0152b6a73b71	Soma 361		Soma	75.1543		137.238	46	3.83	2.73	151.6	30	3611.74	1451.34	3596.03	1470.74	3600.7	1440.09	3616.36	1442.48	3611.69	1473.12	15.8398	30.9978	3	34.51	58.87	70.65
Iba1_RO1_1B_H-03	TIRB1_OB_N	7b950134-7281-4cab-ac1c-4dbbc1439029	d379ded7-e487-4a14-96ec-582dd9123ec2	Tissue 1	RO1_1B_Iba1_V2_test	2022-02-16 19:28:42	Gabriela Mercado	R01.Iba1_Update.V2.1	Object	4a50cf83-89d4-49d2-b000-6af6aae4da96	Soma 362		Soma	77.7556		117.854	31.9	2.52	2.23	107.1	40	3387.78	1383.14	3367.27	1396.66	3372.13	1378.1	3396.64	1384.52	3391.78	1403.08	19.1895	25.336	3	32.33	59.53	71.32
Iba1_RO1_1B_H-03	TIRB1_OB_N	7b950134-7281-4cab-ac1c-4dbbc1439029	d379ded7-e487-4a14-96ec-582dd9123ec2	Tissue 1	RO1_1B_Iba1_V2_test	2022-02-16 19:28:42	Gabriela Mercado	R01.Iba1_Update.V2.1	Object	36bf70b1-757f-418c-853b-13ffa60953a2	Soma 363		Soma	89.6041		141.691	42.6	2.98	2.12	151.6	40	3471.82	2166.56	3454.34	2151.43	3479.66	2141.78	3486.84	2160.64	3461.53	2170.28	20.177	27.0884	3	36.41	55.12	69.18
Iba1_RO1_1B_H-03	TIRB1_OB_N	7b950134-7281-4cab-ac1c-4dbbc1439029	d379ded7-e487-4a14-96ec-582dd9123ec2	Tissue 1	RO1_1B_Iba1_V2_test	2022-02-16 19:28:42	Gabriela Mercado	R01.Iba1_Update.V2.1	Object	8b81229a-1925-458f-bfab-8626563a6f92	Soma 364		Soma	91.2855		87.1684	27.3	3.77	2.32	70.1	40	3695.56	1397	3680.13	1389.06	3700.02	1385.01	3702.33	1396.33	3682.44	1400.37	11.5466	20.2983	3	26.98	53.69	68.46
Iba1_RO1_1B_H-03	TIRB1_OB_N	7b950134-7281-4cab-ac1c-4dbbc1439029	d379ded7-e487-4a14-96ec-582dd9123ec2	Tissue 1	RO1_1B_Iba1_V2_test	2022-02-16 19:28:42	Gabriela Mercado	R01.Iba1_Update.V2.1	Object	51162e53-5b80-47e0-ac80-0529b9f5e45c	Soma 365		Soma	93.5421		141.618	43.8	2.97	2.71	132.6	40	3317.82	2820.4	3295.4	2805.51	3320.86	2802.06	3324.01	2825.26	3298.55	2828.72	23.4148	25.697	3	37.92	56.14	68.33
Iba1_RO1_1B_H-03	TIRB1_OB_N	7b950134-7281-4cab-ac1c-4dbbc1439029	d379ded7-e487-4a14-96ec-582dd9123ec2	Tissue 1	RO1_1B_Iba1_V2_test	2022-02-16 19:28:42	Gabriela Mercado	R01.Iba1_Update.V2.1	Object	d9c7010e-4454-4eff-8eca-cf8594f7b87c	Soma 366		Soma	87.9842		168.892	55.8	3.78	3.38	186.6	40	3807.54	1369.06	3785.28	1355.16	3812.11	1352.33	3815.06	1380.36	3788.23	1383.18	26.9805	28.178	3	35.37	57.66	70.31
Iba1_RO1_1B_H-03	TIRB1_OB_N	7b950134-7281-4cab-ac1c-4dbbc1439029	d379ded7-e487-4a14-96ec-582dd9123ec2	Tissue 1	RO1_1B_Iba1_V2_test	2022-02-16 19:28:42	Gabriela Mercado	R01.Iba1_Update.V2.1	Object	8b52a4b0-8168-4790-8da9-2d26e52ffcd7	Soma 367		Soma	80.2263		226.899	49.5	4.56	2.88	234.7	40	3443.66	1704.78	3420.94	1688.52	3450.27	1681.82	3457.09	1711.69	3427.77	1718.39	30.0807	30.6385	3	41.17	60.3	72.07
Iba1_RO1_1B_H-03	TIRB1_OB_N	7b950134-7281-4cab-ac1c-4dbbc1439029	d379ded7-e487-4a14-96ec-582dd9123ec2	Tissue 1	RO1_1B_Iba1_V2_test	2022-02-16 19:28:42	Gabriela Mercado	R01.Iba1_Update.V2.1	Object	86851624-4d5d-4b28-93b4-39d33bd5e5fa	Soma 368		Soma	68.2031		51.8606	25.9	2.1	1.96	71.5	40	3387.78	2498.76	3384.82	2488.45	3406.66	2487.3	3407.17	2497	3385.33	2498.15	9.71276	21.8773	3	29.37	55.75	69.03
Iba1_RO1_1B_H-03	TIRB1_OB_N	7b950134-7281-4cab-ac1c-4dbbc1439029	d379ded7-e487-4a14-96ec-582dd9123ec2	Tissue 1	RO1_1B_Iba1_V2_test	2022-02-16 19:28:42	Gabriela Mercado	R01.Iba1_Update.V2.1	Object	3771fc58-c7a7-4a03-a7c9-9ab74a3b9f75	Soma 369		Soma	92.8289		202.675	43.3	2.92	1.99	195	60	3695.56	2610.52	3674.98	2599.41	3705.78	2584.39	3717.56	2608.55	3686.76	2623.56	26.8737	34.2654	3	37.68	56.59	69.79
Iba1_RO1_1B_H-03	TIRB1_OB_N	7b950134-7281-4cab-ac1c-4dbbc1439029	d379ded7-e487-4a14-96ec-582dd9123ec2	Tissue 1	RO1_1B_Iba1_V2_test	2022-02-16 19:28:42	Gabriela Mercado	R01.Iba1_Update.V2.1	Object	d8b556f2-2278-49bf-b561-2cc72c17dd01	Soma 37		Soma	85.2576		130.559	34.1	2.66	2.2	111.7	40	3527.7	879.56	3515.12	873.541	3529.2	862.037	3542.97	878.892	3528.89	890.397	18.1847	21.7653	3	36.3	51.21	67.81
Iba1_RO1_1B_H-03	TIRB1_OB_N	7b950134-7281-4cab-ac1c-4dbbc1439029	d379ded7-e487-4a14-96ec-582dd9123ec2	Tissue 1	RO1_1B_Iba1_V2_test	2022-02-16 19:28:42	Gabriela Mercado	R01.Iba1_Update.V2.1	Object	67f2e0f6-e8fa-4f14-91e0-2cee00d12ac3	Soma 370		Soma	85.7608		281.156	55.7	3.46	2.48	271	50	3247.86	2502.28	3210.96	2486.62	3229.11	2467.66	3263.05	2500.15	3244.9	2519.11	26.2491	46.988	3	35.28	56.32	69.17
Iba1_RO1_1B_H-03	TIRB1_OB_N	7b950134-7281-4cab-ac1c-4dbbc1439029	d379ded7-e487-4a14-96ec-582dd9123ec2	Tissue 1	RO1_1B_Iba1_V2_test	2022-02-16 19:28:42	Gabriela Mercado	R01.Iba1_Update.V2.1	Object	5e585544-73c4-4fc3-9a32-aa4c024340f0	Soma 371		Soma	90.0379		227.141	51.8	2.88	2.18	218.4	40	3122.02	1019.48	3098.66	1027.28	3100.86	1001.76	3143.79	1005.45	3141.6	1030.97	25.6182	43.0969	3	48.85	63.47	74.18
Iba1_RO1_1B_H-03	TIRB1_OB_N	7b950134-7281-4cab-ac1c-4dbbc1439029	d379ded7-e487-4a14-96ec-582dd9123ec2	Tissue 1	RO1_1B_Iba1_V2_test	2022-02-16 19:28:42	Gabriela Mercado	R01.Iba1_Update.V2.1	Object	16c6e8ba-041b-4943-b58b-9820fb5bdca4	Soma 372		Soma	92.0731		205.918	63	3.23	2.17	208.3	40	3597.66	2694.56	3574.53	2688.66	3601.26	2675.1	3613.36	2698.95	3586.62	2712.51	26.743	29.9818	3	27.28	48.88	64.2
Iba1_RO1_1B_H-03	TIRB1_OB_N	7b950134-7281-4cab-ac1c-4dbbc1439029	d379ded7-e487-4a14-96ec-582dd9123ec2	Tissue 1	RO1_1B_Iba1_V2_test	2022-02-16 19:28:42	Gabriela Mercado	R01.Iba1_Update.V2.1	Object	0dfcc448-9fef-48f1-adad-8f546bd4a8ab	Soma 373		Soma	90.0287		94.4042	34.1	3	2.17	84.2	40	3415.72	879.56	3405.27	863.768	3416.3	862.56	3419.18	888.846	3408.15	890.054	11.0905	26.4436	3	40.29	62.46	72.98
Iba1_RO1_1B_H-03	TIRB1_OB_N	7b950134-7281-4cab-ac1c-4dbbc1439029	d379ded7-e487-4a14-96ec-582dd9123ec2	Tissue 1	RO1_1B_Iba1_V2_test	2022-02-16 19:28:42	Gabriela Mercado	R01.Iba1_Update.V2.1	Object	d8629e04-9412-4f07-8279-41ae6ccecfe2	Soma 374		Soma	85.5375		205.531	47.3	2.7	2.02	201	40	3653.54	2890.36	3635.72	2872.68	3665.36	2866.18	3673.51	2903.34	3643.86	2909.84	30.3505	38.037	3	33.01	51.27	67.25
Iba1_RO1_1B_H-03	TIRB1_OB_N	7b950134-7281-4cab-ac1c-4dbbc1439029	d379ded7-e487-4a14-96ec-582dd9123ec2	Tissue 1	RO1_1B_Iba1_V2_test	2022-02-16 19:28:42	Gabriela Mercado	R01.Iba1_Update.V2.1	Object	60696546-0757-4a0c-9b5d-a1fb119ee72b	Soma 375		Soma	90.0196		120.468	36.1	3.4	1.98	98.2	40	3317.82	963.38	3296.49	958.071	3319.33	945.379	3327.16	959.464	3304.31	972.155	16.1117	26.1334	3	35.85	60.72	72.36
Iba1_RO1_1B_H-03	TIRB1_OB_N	7b950134-7281-4cab-ac1c-4dbbc1439029	d379ded7-e487-4a14-96ec-582dd9123ec2	Tissue 1	RO1_1B_Iba1_V2_test	2022-02-16 19:28:42	Gabriela Mercado	R01.Iba1_Update.V2.1	Object	262cffa2-676e-4b03-a3ad-e6904462ba92	Soma 376		Soma	85.5011		90.9678	27.7	2.97	1.76	102.3	40	3275.8	2586.1	3265.59	2575.9	3280.81	2572.39	3285.61	2593.21	3270.4	2596.72	15.6156	21.3707	3	42.54	63.31	72.84
Iba1_RO1_1B_H-03	TIRB1_OB_N	7b950134-7281-4cab-ac1c-4dbbc1439029	d379ded7-e487-4a14-96ec-582dd9123ec2	Tissue 1	RO1_1B_Iba1_V2_test	2022-02-16 19:28:42	Gabriela Mercado	R01.Iba1_Update.V2.1	Object	8425c826-7d6f-4db4-84a5-c96528edb9c7	Soma 377		Soma	59.9558		94.7914	49.6	4.06	4.44	147.7	50	3569.72	991.32	3566.27	989.791	3594.79	965.129	3612.44	985.535	3583.91	1010.2	26.9744	37.7067	3	18.08	35.45	57.94
Iba1_RO1_1B_H-03	TIRB1_OB_N	7b950134-7281-4cab-ac1c-4dbbc1439029	d379ded7-e487-4a14-96ec-582dd9123ec2	Tissue 1	RO1_1B_Iba1_V2_test	2022-02-16 19:28:42	Gabriela Mercado	R01.Iba1_Update.V2.1	Object	89d16c1c-3912-47dd-b279-ab1f43d62634	Soma 378		Soma	85.3206		186.316	40.4	5.13	4.28	167.1	40	3667.62	2236.52	3658.68	2241.62	3664.65	2215.35	3694.86	2222.21	3688.89	2248.48	26.9428	30.98	3	26.46	47.59	64.13
Iba1_RO1_1B_H-03	TIRB1_OB_N	7b950134-7281-4cab-ac1c-4dbbc1439029	d379ded7-e487-4a14-96ec-582dd9123ec2	Tissue 1	RO1_1B_Iba1_V2_test	2022-02-16 19:28:42	Gabriela Mercado	R01.Iba1_Update.V2.1	Object	6fcab169-6421-439d-8483-2363e33bf048	Soma 379		Soma	80.1572		140.771	51.3	2.28	1.79	127.8	40	3821.4	1285.24	3806.66	1280.35	3831.92	1258.02	3845.97	1273.91	3820.71	1296.24	21.2123	33.7128	3	34.63	51.82	67.72
Iba1_RO1_1B_H-03	TIRB1_OB_N	7b950134-7281-4cab-ac1c-4dbbc1439029	d379ded7-e487-4a14-96ec-582dd9123ec2	Tissue 1	RO1_1B_Iba1_V2_test	2022-02-16 19:28:42	Gabriela Mercado	R01.Iba1_Update.V2.1	Object	7ab67be6-44de-4532-a7f2-3cc6bfefc445	Soma 38		Soma	94.2203		133.294	34.8	2.83	2.26	137.4	40	3653.54	1285.24	3632.45	1288.99	3642.5	1265.9	3664.99	1275.69	3654.93	1298.79	24.5233	25.1901	3	28.72	52.55	67.6
Iba1_RO1_1B_H-03	TIRB1_OB_N	7b950134-7281-4cab-ac1c-4dbbc1439029	d379ded7-e487-4a14-96ec-582dd9123ec2	Tissue 1	RO1_1B_Iba1_V2_test	2022-02-16 19:28:42	Gabriela Mercado	R01.Iba1_Update.V2.1	Object	04ed4da6-b1b9-4634-b911-a9ad3be3900a	Soma 380		Soma	97.7973		105.052	42.9	2.36	2.13	111.4	40	3513.62	809.6	3493.4	800.477	3533.97	797.213	3534.7	806.293	3494.14	809.557	9.10938	40.6923	3	38.73	61.45	71.78
Iba1_RO1_1B_H-03	TIRB1_OB_N	7b950134-7281-4cab-ac1c-4dbbc1439029	d379ded7-e487-4a14-96ec-582dd9123ec2	Tissue 1	RO1_1B_Iba1_V2_test	2022-02-16 19:28:42	Gabriela Mercado	R01.Iba1_Update.V2.1	Object	c08adcff-8794-4b24-9562-43827f4b1bd0	Soma 381		Soma	85.2538		207.709	47.3	3.43	3.42	205.6	50	3723.5	2778.38	3694.42	2783.22	3721.6	2760.37	3737.43	2779.21	3710.25	2802.06	24.6119	35.5071	3	34.25	55.1	69.36
Iba1_RO1_1B_H-03	TIRB1_OB_N	7b950134-7281-4cab-ac1c-4dbbc1439029	d379ded7-e487-4a14-96ec-582dd9123ec2	Tissue 1	RO1_1B_Iba1_V2_test	2022-02-16 19:28:42	Gabriela Mercado	R01.Iba1_Update.V2.1	Object	1e81aaa4-e40e-49e4-acdd-720c39de39ef	Soma 382		Soma	87.4302		151.734	43.8	3.09	2.47	142.5	40	3639.68	1774.74	3623.39	1784.66	3634.66	1748.43	3649.84	1753.15	3638.57	1789.38	15.9005	37.9485	3	33.5	53.27	68.45
Iba1_RO1_1B_H-03	TIRB1_OB_N	7b950134-7281-4cab-ac1c-4dbbc1439029	d379ded7-e487-4a14-96ec-582dd9123ec2	Tissue 1	RO1_1B_Iba1_V2_test	2022-02-16 19:28:42	Gabriela Mercado	R01.Iba1_Update.V2.1	Object	a4811f71-1d89-45ac-9487-586aa44d7887	Soma 383		Soma	86.7122		232.393	59.2	4.02	2.39	216.1	40	3317.82	1257.3	3290.42	1248.25	3311.63	1227.42	3334.11	1250.33	3312.9	1271.15	29.7244	32.0989	3	31.5	53.62	68.19
Iba1_RO1_1B_H-03	TIRB1_OB_N	7b950134-7281-4cab-ac1c-4dbbc1439029	d379ded7-e487-4a14-96ec-582dd9123ec2	Tissue 1	RO1_1B_Iba1_V2_test	2022-02-16 19:28:42	Gabriela Mercado	R01.Iba1_Update.V2.1	Object	56992b98-de7a-4e00-992b-1d4a9551d258	Soma 384		Soma	75.089		107.496	22.1	4.99	4.16	101.5	40	3485.68	1578.94	3459.44	1577.53	3475.31	1564.05	3488.65	1579.75	3472.77	1593.23	20.6024	20.8272	3	31.49	56.85	70.21
Iba1_RO1_1B_H-03	TIRB1_OB_N	7b950134-7281-4cab-ac1c-4dbbc1439029	d379ded7-e487-4a14-96ec-582dd9123ec2	Tissue 1	RO1_1B_Iba1_V2_test	2022-02-16 19:28:42	Gabriela Mercado	R01.Iba1_Update.V2.1	Object	f6ba46b9-5bf0-48c2-a134-94075008d3a2	Soma 385		Soma	88.8915		181.016	43.4	5.49	2.82	165.4	40	3667.62	1257.3	3646.14	1241.58	3665.14	1231.49	3677.75	1255.23	3658.75	1265.33	21.5175	26.8844	3	28.66	52.41	68.68
Iba1_RO1_1B_H-03	TIRB1_OB_N	7b950134-7281-4cab-ac1c-4dbbc1439029	d379ded7-e487-4a14-96ec-582dd9123ec2	Tissue 1	RO1_1B_Iba1_V2_test	2022-02-16 19:28:42	Gabriela Mercado	R01.Iba1_Update.V2.1	Object	2ed27441-b191-4655-aafc-3c60656d2d17	Soma 386		Soma	89.9811		239.677	49.5	4.19	2.5	212	40	3583.58	1383.14	3554.83	1391	3581.04	1366.33	3600.75	1387.28	3574.55	1411.95	28.7707	35.9894	3	35.57	59.11	71.04
Iba1_RO1_1B_H-03	TIRB1_OB_N	7b950134-7281-4cab-ac1c-4dbbc1439029	d379ded7-e487-4a14-96ec-582dd9123ec2	Tissue 1	RO1_1B_Iba1_V2_test	2022-02-16 19:28:42	Gabriela Mercado	R01.Iba1_Update.V2.1	Object	35490159-b8e1-4bef-bc38-169730da7559	Soma 387		Soma	68.0463		55.4664	19.7	3	3.06	33.2	40	3625.6	2694.56	3618.78	2686.86	3626.7	2686.86	3626.7	2697.86	3618.78	2697.86	7.92	11	3	22.03	54.62	68.21
Iba1_RO1_1B_H-03	TIRB1_OB_N	7b950134-7281-4cab-ac1c-4dbbc1439029	d379ded7-e487-4a14-96ec-582dd9123ec2	Tissue 1	RO1_1B_Iba1_V2_test	2022-02-16 19:28:42	Gabriela Mercado	R01.Iba1_Update.V2.1	Object	195e1485-c87c-4c0a-ac50-5f2991a4fea2	Soma 388		Soma	83.4974		118.023	37.3	2.33	1.78	102.1	40	3667.62	1495.12	3642.65	1490.88	3644.19	1476.84	3675.93	1480.34	3674.38	1494.37	14.1218	31.9267	3	28.42	52.53	67.8
Iba1_RO1_1B_H-03	TIRB1_OB_N	7b950134-7281-4cab-ac1c-4dbbc1439029	d379ded7-e487-4a14-96ec-582dd9123ec2	Tissue 1	RO1_1B_Iba1_V2_test	2022-02-16 19:28:42	Gabriela Mercado	R01.Iba1_Update.V2.1	Object	b2c79b53-6ef8-4929-8634-419f4b123646	Soma 389		Soma	68.0072		123.856	35.5	2.97	1.98	116.2	30	3457.74	2388.54	3434.97	2381.92	3461.09	2370.45	3466.86	2383.6	3440.74	2395.06	14.3565	28.5211	3	30.92	52.64	68.73
Iba1_RO1_1B_H-03	TIRB1_OB_N	7b950134-7281-4cab-ac1c-4dbbc1439029	d379ded7-e487-4a14-96ec-582dd9123ec2	Tissue 1	RO1_1B_Iba1_V2_test	2022-02-16 19:28:42	Gabriela Mercado	R01.Iba1_Update.V2.1	Object	1d70cc79-a9cf-4537-9dbd-99e0b8a17dd2	Soma 39		Soma	54.7876		150.427	44.4	3.17	1.55	145.9	60	3611.74	2012.56	3604.58	2044.74	3619.76	2006.13	3634.74	2012.02	3619.56	2050.63	16.0876	41.4861	3	29.52	50.04	65.62
Iba1_RO1_1B_H-03	TIRB1_OB_N	7b950134-7281-4cab-ac1c-4dbbc1439029	d379ded7-e487-4a14-96ec-582dd9123ec2	Tissue 1	RO1_1B_Iba1_V2_test	2022-02-16 19:28:42	Gabriela Mercado	R01.Iba1_Update.V2.1	Object	83663d7f-25fc-44be-bf1f-99e01bac1502	Soma 390		Soma	85.3137		148.636	58.3	2.31	1.66	175.8	40	3667.62	1131.24	3639.59	1121.46	3670.29	1110.47	3677.64	1131.02	3646.94	1142	21.821	32.6091	3	36.89	55.97	68.92
Iba1_RO1_1B_H-03	TIRB1_OB_N	7b950134-7281-4cab-ac1c-4dbbc1439029	d379ded7-e487-4a14-96ec-582dd9123ec2	Tissue 1	RO1_1B_Iba1_V2_test	2022-02-16 19:28:42	Gabriela Mercado	R01.Iba1_Update.V2.1	Object	31680157-f3cd-4a1a-b83e-c26c16cbe058	Soma 391		Soma	85.2464		80.2472	30.6	2.29	1.88	82	60	3359.84	2530.22	3341.76	2527.73	3362.24	2521.76	3365.66	2533.49	3345.17	2539.46	12.214	21.3368	3	38.28	60.9	70.39
Iba1_RO1_1B_H-03	TIRB1_OB_N	7b950134-7281-4cab-ac1c-4dbbc1439029	d379ded7-e487-4a14-96ec-582dd9123ec2	Tissue 1	RO1_1B_Iba1_V2_test	2022-02-16 19:28:42	Gabriela Mercado	R01.Iba1_Update.V2.1	Object	35814119-950b-4922-a85a-19c8aa38678a	Soma 392		Soma	93.522		170.32	46.3	3.24	2.79	168	40	3149.96	1131.24	3129.07	1140.55	3130.96	1115.19	3155.09	1116.99	3153.2	1142.35	24.1919	25.4231	3	39.84	62.11	72.41
Iba1_RO1_1B_H-03	TIRB1_OB_N	7b950134-7281-4cab-ac1c-4dbbc1439029	d379ded7-e487-4a14-96ec-582dd9123ec2	Tissue 1	RO1_1B_Iba1_V2_test	2022-02-16 19:28:42	Gabriela Mercado	R01.Iba1_Update.V2.1	Object	e2f84437-223a-440b-b061-d8583917bc3a	Soma 393		Soma	80.0532		205.99	60	3.04	2.18	184	50	3415.72	1774.74	3404.21	1784.71	3408.86	1749.7	3434.19	1753.07	3429.54	1788.07	25.5482	35.311	3	32.13	55.44	69.86
Iba1_RO1_1B_H-03	TIRB1_OB_N	7b950134-7281-4cab-ac1c-4dbbc1439029	d379ded7-e487-4a14-96ec-582dd9123ec2	Tissue 1	RO1_1B_Iba1_V2_test	2022-02-16 19:28:42	Gabriela Mercado	R01.Iba1_Update.V2.1	Object	addbd270-5b80-4484-a52d-21f46d8229f4	Soma 394		Soma	85.1817		129.252	48.5	2.8	2.41	132.3	40	3555.64	2876.5	3536.18	2860.54	3550.64	2853.03	3563.11	2877.01	3548.66	2884.53	16.2941	27.0375	3	35.95	53.95	68.08
Iba1_RO1_1B_H-03	TIRB1_OB_N	7b950134-7281-4cab-ac1c-4dbbc1439029	d379ded7-e487-4a14-96ec-582dd9123ec2	Tissue 1	RO1_1B_Iba1_V2_test	2022-02-16 19:28:42	Gabriela Mercado	R01.Iba1_Update.V2.1	Object	12471fda-11b3-43cc-b0f9-97169c73e5a2	Soma 395		Soma	53.1741		43.4632	21.9	1.28	1.26	68.7	50	3681.7	2082.52	3673.58	2066.81	3682.27	2063.72	3689.94	2085.31	3681.25	2088.4	9.22203	22.9124	3	25.19	46.04	61.39
Iba1_RO1_1B_H-03	TIRB1_OB_N	7b950134-7281-4cab-ac1c-4dbbc1439029	d379ded7-e487-4a14-96ec-582dd9123ec2	Tissue 1	RO1_1B_Iba1_V2_test	2022-02-16 19:28:42	Gabriela Mercado	R01.Iba1_Update.V2.1	Object	41a83fbc-0699-42b6-92ff-0fbaa2623421	Soma 396		Soma	85.292		34.727	15.2	2.83	2.68	37.4	40	3317.82	879.56	3305.25	879.067	3317.66	870.918	3322	877.521	3309.58	885.67	7.89747	14.8522	3	46.14	66.84	75.02
Iba1_RO1_1B_H-03	TIRB1_OB_N	7b950134-7281-4cab-ac1c-4dbbc1439029	d379ded7-e487-4a14-96ec-582dd9123ec2	Tissue 1	RO1_1B_Iba1_V2_test	2022-02-16 19:28:42	Gabriela Mercado	R01.Iba1_Update.V2.1	Object	a577b9ff-d723-48fe-b97f-8725f3c2c18b	Soma 397		Soma	85.0037		270.895	60.2	3.12	1.96	263	50	3597.66	2208.58	3585.01	2190.58	3611.8	2186.44	3617.96	2226.3	3591.17	2230.43	27.1004	40.3271	3	35.08	55.5	69.35
Iba1_RO1_1B_H-03	TIRB1_OB_N	7b950134-7281-4cab-ac1c-4dbbc1439029	d379ded7-e487-4a14-96ec-582dd9123ec2	Tissue 1	RO1_1B_Iba1_V2_test	2022-02-16 19:28:42	Gabriela Mercado	R01.Iba1_Update.V2.1	Object	bc690daf-47b4-43f2-8d13-631f71677e79	Soma 398		Soma	93.4616		12.584	6.48	0.975	0.497	34.6	40	3541.78	1662.98	3536.92	1668.76	3537.41	1658.34	3547.08	1658.8	3546.58	1669.22	9.67935	10.433	3	54.29	66.37	74.68
Iba1_RO1_1B_H-03	TIRB1_OB_N	7b950134-7281-4cab-ac1c-4dbbc1439029	d379ded7-e487-4a14-96ec-582dd9123ec2	Tissue 1	RO1_1B_Iba1_V2_test	2022-02-16 19:28:42	Gabriela Mercado	R01.Iba1_Update.V2.1	Object	d676a03b-7626-430d-a1ff-96425020397d	Soma 399		Soma	67.8749		79.1824	29.3	3.12	3	70.7	40	3443.66	2180.42	3429.09	2181.31	3437.78	2174.83	3454.72	2197.55	3446.03	2204.03	10.8357	28.3367	3	31.6	54.65	69.35
Iba1_RO1_1B_H-03	TIRB1_OB_N	7b950134-7281-4cab-ac1c-4dbbc1439029	d379ded7-e487-4a14-96ec-582dd9123ec2	Tissue 1	RO1_1B_Iba1_V2_test	2022-02-16 19:28:42	Gabriela Mercado	R01.Iba1_Update.V2.1	Object	0cddea66-7828-4bab-be08-229036803723	Soma 4		Soma	83.3968		141.57	41.9	3	2.24	116.8	50	3205.84	1173.26	3182.2	1174.17	3218.86	1162.4	3222.49	1173.73	3185.83	1185.5	11.8959	38.5015	3	33.69	54.83	68.7
Iba1_RO1_1B_H-03	TIRB1_OB_N	7b950134-7281-4cab-ac1c-4dbbc1439029	d379ded7-e487-4a14-96ec-582dd9123ec2	Tissue 1	RO1_1B_Iba1_V2_test	2022-02-16 19:28:42	Gabriela Mercado	R01.Iba1_Update.V2.1	Object	288d5404-ccc1-46bd-a88c-fb6bec1e6ecf	Soma 40		Soma	85.222		192.777	64.5	3.18	2.31	201.3	50	3667.62	949.52	3640.25	949.087	3669.55	929.231	3683.83	950.314	3654.54	970.17	25.4694	35.3902	3	42.76	62.72	73.08
Iba1_RO1_1B_H-03	TIRB1_OB_N	7b950134-7281-4cab-ac1c-4dbbc1439029	d379ded7-e487-4a14-96ec-582dd9123ec2	Tissue 1	RO1_1B_Iba1_V2_test	2022-02-16 19:28:42	Gabriela Mercado	R01.Iba1_Update.V2.1	Object	38848fdd-8a3a-4a57-b316-405e8adc5a9e	Soma 400		Soma	87.8495		266.176	40.9	3.69	2.86	214.9	40	3541.78	1620.96	3523.26	1601.84	3548.07	1601.53	3548.52	1636.95	3523.7	1637.27	24.8134	35.4282	3	35.28	57.15	69.43
Iba1_RO1_1B_H-03	TIRB1_OB_N	7b950134-7281-4cab-ac1c-4dbbc1439029	d379ded7-e487-4a14-96ec-582dd9123ec2	Tissue 1	RO1_1B_Iba1_V2_test	2022-02-16 19:28:42	Gabriela Mercado	R01.Iba1_Update.V2.1	Object	dd2e6ef7-a41c-4035-8cd7-7a9573db1e57	Soma 401		Soma	85.2885		152.315	50.5	2	1.93	146.6	40	3555.64	865.48	3545.36	871.342	3552	850.604	3573.05	857.34	3566.41	878.078	21.7747	22.1015	3	43.59	60.54	71.93
Iba1_RO1_1B_H-03	TIRB1_OB_N	7b950134-7281-4cab-ac1c-4dbbc1439029	d379ded7-e487-4a14-96ec-582dd9123ec2	Tissue 1	RO1_1B_Iba1_V2_test	2022-02-16 19:28:42	Gabriela Mercado	R01.Iba1_Update.V2.1	Object	057eccae-2722-4705-b1a2-534e942e7f1f	Soma 402		Soma	89.9566		66.4532	32.3	2.3	1.39	84.7	60	3303.96	1718.86	3294.48	1723.04	3295.9	1703.18	3311.74	1704.31	3310.32	1724.17	15.8782	19.9065	3	31.26	47.58	64.68
Iba1_RO1_1B_H-03	TIRB1_OB_N	7b950134-7281-4cab-ac1c-4dbbc1439029	d379ded7-e487-4a14-96ec-582dd9123ec2	Tissue 1	RO1_1B_Iba1_V2_test	2022-02-16 19:28:42	Gabriela Mercado	R01.Iba1_Update.V2.1	Object	687e267f-9b3d-4831-afe9-1c4ecaaa312a	Soma 403		Soma	86.1241		117.564	43	3.03	2.23	120.8	40	3457.74	851.4	3434.4	848.019	3459.98	839.814	3465.91	858.313	3440.34	866.517	19.427	26.862	3	39.68	58.12	70.66
Iba1_RO1_1B_H-03	TIRB1_OB_N	7b950134-7281-4cab-ac1c-4dbbc1439029	d379ded7-e487-4a14-96ec-582dd9123ec2	Tissue 1	RO1_1B_Iba1_V2_test	2022-02-16 19:28:42	Gabriela Mercado	R01.Iba1_Update.V2.1	Object	4f669186-0ca9-46bc-86ce-b802718843a6	Soma 404		Soma	85.2725		212.428	49.9	3.69	2.5	180.1	60	3485.68	1690.92	3472.61	1677.6	3503.74	1675.74	3505.31	1701.94	3474.18	1703.8	26.2481	31.1846	3	33.65	52.75	68.87
Iba1_RO1_1B_H-03	TIRB1_OB_N	7b950134-7281-4cab-ac1c-4dbbc1439029	d379ded7-e487-4a14-96ec-582dd9123ec2	Tissue 1	RO1_1B_Iba1_V2_test	2022-02-16 19:28:42	Gabriela Mercado	R01.Iba1_Update.V2.1	Object	6da78781-2aba-4220-834f-0ecff6ce33c7	Soma 405		Soma	88.8884		232.586	53	5.69	3.53	191.1	40	3429.8	1117.38	3405.11	1119.39	3434.36	1092.28	3448.15	1107.15	3418.9	1134.27	20.2845	39.885	3	32.59	56.27	69.45
Iba1_RO1_1B_H-03	TIRB1_OB_N	7b950134-7281-4cab-ac1c-4dbbc1439029	d379ded7-e487-4a14-96ec-582dd9123ec2	Tissue 1	RO1_1B_Iba1_V2_test	2022-02-16 19:28:42	Gabriela Mercado	R01.Iba1_Update.V2.1	Object	26f7b595-24c0-46e4-9e51-c5e592b1f389	Soma 406		Soma	97.0896		244.541	55.3	4.43	2.93	209.8	60	3569.72	1047.42	3548.17	1042.24	3579.69	1026.62	3592.1	1051.65	3560.57	1067.27	27.9338	35.1852	3	30.47	52.93	68.17
Iba1_RO1_1B_H-03	TIRB1_OB_N	7b950134-7281-4cab-ac1c-4dbbc1439029	d379ded7-e487-4a14-96ec-582dd9123ec2	Tissue 1	RO1_1B_Iba1_V2_test	2022-02-16 19:28:42	Gabriela Mercado	R01.Iba1_Update.V2.1	Object	388f3297-8d30-49bc-8a1b-2ed255f3656b	Soma 407		Soma	92.0385		136.512	46.3	2.16	1.81	123.4	40	3303.96	2778.38	3292.05	2781.14	3309.71	2758.9	3323.28	2769.68	3305.62	2791.91	17.3197	28.3965	3	29.03	51.93	67.38
Iba1_RO1_1B_H-03	TIRB1_OB_N	7b950134-7281-4cab-ac1c-4dbbc1439029	d379ded7-e487-4a14-96ec-582dd9123ec2	Tissue 1	RO1_1B_Iba1_V2_test	2022-02-16 19:28:42	Gabriela Mercado	R01.Iba1_Update.V2.1	Object	3e6b59d8-c05d-406a-a8c7-6bad3c4d3aab	Soma 408		Soma	91.177		162.019	43.1	2.72	2.28	130	40	3527.7	1187.34	3514.03	1193.68	3517.1	1166.63	3538.83	1169.09	3535.77	1196.14	21.8728	27.2307	3	29.21	58.12	70.19
Iba1_RO1_1B_H-03	TIRB1_OB_N	7b950134-7281-4cab-ac1c-4dbbc1439029	d379ded7-e487-4a14-96ec-582dd9123ec2	Tissue 1	RO1_1B_Iba1_V2_test	2022-02-16 19:28:42	Gabriela Mercado	R01.Iba1_Update.V2.1	Object	54bf931d-b44a-42e0-9290-3719d56a9123	Soma 409		Soma	67.3875		142.102	36.2	3.86	2.63	109.3	40	3513.62	2460.26	3504.87	2472.91	3508.38	2447.63	3524.47	2449.87	3520.96	2475.14	16.2402	25.5133	3	24.96	42.25	58.31
Iba1_RO1_1B_H-03	TIRB1_OB_N	7b950134-7281-4cab-ac1c-4dbbc1439029	d379ded7-e487-4a14-96ec-582dd9123ec2	Tissue 1	RO1_1B_Iba1_V2_test	2022-02-16 19:28:42	Gabriela Mercado	R01.Iba1_Update.V2.1	Object	beb05b73-cb02-46c4-b04f-b53a42564072	Soma 41		Soma	88.8318		100.43	42.2	2.07	1.83	126.3	40	3835.48	1327.04	3818.28	1337.96	3821.64	1315.95	3839.01	1318.6	3835.65	1340.61	17.5724	22.2608	3	38.13	60.37	72.38
Iba1_RO1_1B_H-03	TIRB1_OB_N	7b950134-7281-4cab-ac1c-4dbbc1439029	d379ded7-e487-4a14-96ec-582dd9123ec2	Tissue 1	RO1_1B_Iba1_V2_test	2022-02-16 19:28:42	Gabriela Mercado	R01.Iba1_Update.V2.1	Object	2c8f5b19-f64d-44eb-9e3b-21d02a13d742	Soma 410		Soma	97.0159		46.3914	13.2	4.7	4.7	40.2	40	3527.7	1788.82	3524.77	1793.9	3526.61	1781.03	3532.9	1781.93	3531.06	1794.8	6.34711	13.005	3	28.14	53.8	67.6
Iba1_RO1_1B_H-03	TIRB1_OB_N	7b950134-7281-4cab-ac1c-4dbbc1439029	d379ded7-e487-4a14-96ec-582dd9123ec2	Tissue 1	RO1_1B_Iba1_V2_test	2022-02-16 19:28:42	Gabriela Mercado	R01.Iba1_Update.V2.1	Object	3e751c90-e5e9-45cf-a0e8-8cbef348d03b	Soma 411		Soma	79.7261		119.863	37.9	4.13	2.02	102.5	40	3611.74	1648.9	3599.71	1659.54	3616.64	1635.84	3626.4	1642.81	3609.47	1666.51	11.9938	29.1295	3	33.87	51.72	67.08
Iba1_RO1_1B_H-03	TIRB1_OB_N	7b950134-7281-4cab-ac1c-4dbbc1439029	d379ded7-e487-4a14-96ec-582dd9123ec2	Tissue 1	RO1_1B_Iba1_V2_test	2022-02-16 19:28:42	Gabriela Mercado	R01.Iba1_Update.V2.1	Object	a594cd9f-8b06-48f8-9dc2-2b710b8a4000	Soma 412		Soma	91.1746		147.015	43.6	2.68	1.98	118.7	40	3569.72	1956.68	3558.76	1966.62	3562.34	1927.19	3573.71	1928.22	3570.12	1967.66	11.413	39.5968	3	22.34	41.68	61.51
Iba1_RO1_1B_H-03	TIRB1_OB_N	7b950134-7281-4cab-ac1c-4dbbc1439029	d379ded7-e487-4a14-96ec-582dd9123ec2	Tissue 1	RO1_1B_Iba1_V2_test	2022-02-16 19:28:42	Gabriela Mercado	R01.Iba1_Update.V2.1	Object	c8dc3c56-e5fc-4038-8cf5-e671e4640ddd	Soma 413		Soma	50.9672		171.699	49.1	3.82	3.05	174.7	40	3345.76	1383.14	3330.64	1388.34	3360.11	1368.2	3370.3	1383.1	3340.83	1403.24	18.0497	35.6949	3	34.34	56.85	69.89
Iba1_RO1_1B_H-03	TIRB1_OB_N	7b950134-7281-4cab-ac1c-4dbbc1439029	d379ded7-e487-4a14-96ec-582dd9123ec2	Tissue 1	RO1_1B_Iba1_V2_test	2022-02-16 19:28:42	Gabriela Mercado	R01.Iba1_Update.V2.1	Object	d6e2c298-6aca-4d2e-ace0-f2a36d98352b	Soma 414		Soma	67.635		202.022	49.5	3.86	2.28	194.9	60	3891.36	1355.2	3878.49	1340.1	3917.47	1338.71	3918.47	1366.58	3879.48	1367.98	27.8907	39.0095	3	38.7	57.27	70.05
Iba1_RO1_1B_H-03	TIRB1_OB_N	7b950134-7281-4cab-ac1c-4dbbc1439029	d379ded7-e487-4a14-96ec-582dd9123ec2	Tissue 1	RO1_1B_Iba1_V2_test	2022-02-16 19:28:42	Gabriela Mercado	R01.Iba1_Update.V2.1	Object	4741186c-c984-4e25-9f06-063ad8b3af1e	Soma 415		Soma	84.9529		136.706	48.4	2.11	1.95	162.9	50	3485.68	2264.46	3460.87	2270.25	3491.29	2248.96	3501.72	2263.86	3471.3	2285.15	18.1854	37.1278	3	33.85	56.95	69.85
Iba1_RO1_1B_H-03	TIRB1_OB_N	7b950134-7281-4cab-ac1c-4dbbc1439029	d379ded7-e487-4a14-96ec-582dd9123ec2	Tissue 1	RO1_1B_Iba1_V2_test	2022-02-16 19:28:42	Gabriela Mercado	R01.Iba1_Update.V2.1	Object	84a8b5b7-2028-4751-a10d-c909e51caa99	Soma 416		Soma	93.1221		175.837	64.5	2.31	1.72	191.7	30	3149.96	1255.54	3123.45	1255.64	3133.15	1233.51	3166.88	1248.3	3157.18	1270.43	24.1609	36.8341	3	33.68	55.48	69.31
Iba1_RO1_1B_H-03	TIRB1_OB_N	7b950134-7281-4cab-ac1c-4dbbc1439029	d379ded7-e487-4a14-96ec-582dd9123ec2	Tissue 1	RO1_1B_Iba1_V2_test	2022-02-16 19:28:42	Gabriela Mercado	R01.Iba1_Update.V2.1	Object	b3fb1959-6786-4fd0-b6ed-c1305e4d10d4	Soma 417		Soma	86.6849		61.7826	25.2	1.91	1.71	94.1	40	3863.42	1536.92	3841.91	1536.41	3856.56	1523.04	3868.37	1535.98	3853.73	1549.35	17.5182	19.8282	3	42.77	64.16	72.99
Iba1_RO1_1B_H-03	TIRB1_OB_N	7b950134-7281-4cab-ac1c-4dbbc1439029	d379ded7-e487-4a14-96ec-582dd9123ec2	Tissue 1	RO1_1B_Iba1_V2_test	2022-02-16 19:28:42	Gabriela Mercado	R01.Iba1_Update.V2.1	Object	e70b2b0d-ea79-48da-82d6-21dfe42df60c	Soma 418		Soma	89.3156		285.294	55.3	5.32	5.86	213.5	40	3541.78	2096.6	3516.92	2090.85	3539.41	2073.87	3560.94	2102.39	3538.46	2119.37	28.1733	35.7372	3	34.33	55.83	69.83
Iba1_RO1_1B_H-03	TIRB1_OB_N	7b950134-7281-4cab-ac1c-4dbbc1439029	d379ded7-e487-4a14-96ec-582dd9123ec2	Tissue 1	RO1_1B_Iba1_V2_test	2022-02-16 19:28:42	Gabriela Mercado	R01.Iba1_Update.V2.1	Object	8a769215-fb65-4666-b510-4b9d84a5a252	Soma 419		Soma	67.6137		150.088	38	2.38	2.18	143.6	40	3457.74	1551	3437.8	1561.17	3447.82	1539.45	3466.68	1548.16	3456.66	1569.88	20.774	23.9239	3	33.46	56.95	69.98
Iba1_RO1_1B_H-03	TIRB1_OB_N	7b950134-7281-4cab-ac1c-4dbbc1439029	d379ded7-e487-4a14-96ec-582dd9123ec2	Tissue 1	RO1_1B_Iba1_V2_test	2022-02-16 19:28:42	Gabriela Mercado	R01.Iba1_Update.V2.1	Object	5f6052eb-b579-4108-84d2-49a01106dd7e	Soma 42		Soma	86.2115		168.287	52.4	3.69	2.54	155.1	40	3443.66	1047.42	3418.82	1043.87	3425.29	1026.47	3456.7	1038.15	3450.24	1055.54	18.5595	33.5128	3	26.08	50.67	67.53
Iba1_RO1_1B_H-03	TIRB1_OB_N	7b950134-7281-4cab-ac1c-4dbbc1439029	d379ded7-e487-4a14-96ec-582dd9123ec2	Tissue 1	RO1_1B_Iba1_V2_test	2022-02-16 19:28:42	Gabriela Mercado	R01.Iba1_Update.V2.1	Object	7d1b7ccf-40a1-416d-9bb6-4f7be0b6d399	Soma 420		Soma	64.57		97.9132	31.7	3.63	2.07	95.1	40	3122.02	1271.16	3104.63	1269.27	3113.52	1256.98	3134.04	1271.81	3125.15	1284.11	15.1677	25.3262	3	35.99	56.5	69.91
Iba1_RO1_1B_H-03	TIRB1_OB_N	7b950134-7281-4cab-ac1c-4dbbc1439029	d379ded7-e487-4a14-96ec-582dd9123ec2	Tissue 1	RO1_1B_Iba1_V2_test	2022-02-16 19:28:42	Gabriela Mercado	R01.Iba1_Update.V2.1	Object	2197f422-a01d-4057-945b-fdf2d1d3722b	Soma 421		Soma	88.2821		180.701	37.1	3.38	3.34	163.9	40	3765.52	1648.9	3749.59	1636.87	3767.03	1631.62	3776.43	1662.84	3758.99	1668.09	18.2162	32.6	3	29.04	48.12	64.93
Iba1_RO1_1B_H-03	TIRB1_OB_N	7b950134-7281-4cab-ac1c-4dbbc1439029	d379ded7-e487-4a14-96ec-582dd9123ec2	Tissue 1	RO1_1B_Iba1_V2_test	2022-02-16 19:28:42	Gabriela Mercado	R01.Iba1_Update.V2.1	Object	8c1b5771-5186-4568-b138-a4d954e81862	Soma 422		Soma	82.3208		83.611	17.3	3.83	4.11	59.7	40	3555.64	1005.4	3547.3	1001.06	3554.71	986.662	3562.93	990.888	3555.52	1005.29	9.23994	16.1936	3	32.96	59.02	71.18
Iba1_RO1_1B_H-03	TIRB1_OB_N	7b950134-7281-4cab-ac1c-4dbbc1439029	d379ded7-e487-4a14-96ec-582dd9123ec2	Tissue 1	RO1_1B_Iba1_V2_test	2022-02-16 19:28:42	Gabriela Mercado	R01.Iba1_Update.V2.1	Object	c323e1e4-7eac-4052-8d5a-6cbe38b6c4a9	Soma 423		Soma	88.2739		300.177	77.3	3.16	1.81	292	40	3681.7	1746.8	3659.08	1727.61	3690.28	1721	3699.14	1762.86	3667.94	1769.46	31.8918	42.7807	3	42.93	59.85	72.28
Iba1_RO1_1B_H-03	TIRB1_OB_N	7b950134-7281-4cab-ac1c-4dbbc1439029	d379ded7-e487-4a14-96ec-582dd9123ec2	Tissue 1	RO1_1B_Iba1_V2_test	2022-02-16 19:28:42	Gabriela Mercado	R01.Iba1_Update.V2.1	Object	959ddf63-32b1-4d0f-b4db-72846be9ab66	Soma 424		Soma	89.3053		214.606	45.5	4.72	3.8	197.7	50	3835.48	1159.18	3810.79	1149.95	3845.14	1144.73	3848.39	1166.07	3814.04	1171.3	21.5889	34.7472	3	39.04	58.08	71
Iba1_RO1_1B_H-03	TIRB1_OB_N	7b950134-7281-4cab-ac1c-4dbbc1439029	d379ded7-e487-4a14-96ec-582dd9123ec2	Tissue 1	RO1_1B_Iba1_V2_test	2022-02-16 19:28:42	Gabriela Mercado	R01.Iba1_Update.V2.1	Object	6c908f65-5484-484c-94de-55601e097e9f	Soma 425		Soma	89.9547		247.397	62.4	3.87	2.84	217.5	40	3247.86	865.48	3218.98	848.335	3257.63	842.651	3262.17	873.483	3223.52	879.167	31.1636	39.0635	3	48.09	64.65	74.65
Iba1_RO1_1B_H-03	TIRB1_OB_N	7b950134-7281-4cab-ac1c-4dbbc1439029	d379ded7-e487-4a14-96ec-582dd9123ec2	Tissue 1	RO1_1B_Iba1_V2_test	2022-02-16 19:28:42	Gabriela Mercado	R01.Iba1_Update.V2.1	Object	5c9329a7-426a-4682-9772-8e685e347be3	Soma 426		Soma	82.2771		199.045	52.4	3.5	2.18	151.1	40	3527.7	1285.24	3505.67	1276.5	3538.72	1264.68	3544.7	1281.39	3511.65	1293.21	17.7514	35.1006	3	38.68	62.01	72.23
Iba1_RO1_1B_H-03	TIRB1_OB_N	7b950134-7281-4cab-ac1c-4dbbc1439029	d379ded7-e487-4a14-96ec-582dd9123ec2	Tissue 1	RO1_1B_Iba1_V2_test	2022-02-16 19:28:42	Gabriela Mercado	R01.Iba1_Update.V2.1	Object	d5428681-3d2d-43dc-acc2-10b3e5ed9475	Soma 427		Soma	67.4365		15.5848	6.44	2.43	2.43	18.6	40	3723.5	1187.34	3716.52	1182.56	3722.47	1180.39	3723.98	1184.53	3718.02	1186.69	4.39818	6.33428	3	33.52	61.34	71.6
Iba1_RO1_1B_H-03	TIRB1_OB_N	7b950134-7281-4cab-ac1c-4dbbc1439029	d379ded7-e487-4a14-96ec-582dd9123ec2	Tissue 1	RO1_1B_Iba1_V2_test	2022-02-16 19:28:42	Gabriela Mercado	R01.Iba1_Update.V2.1	Object	d85aee7c-8d27-4526-ac38-0ccf958ae7db	Soma 428		Soma	86.0779		195.633	66.3	3.16	2.01	191.3	60	3639.68	1844.7	3618.33	1847.23	3629.65	1819.97	3664.65	1834.49	3653.34	1861.75	29.5184	37.8953	3	38.1	53.16	67.54
Iba1_RO1_1B_H-03	TIRB1_OB_N	7b950134-7281-4cab-ac1c-4dbbc1439029	d379ded7-e487-4a14-96ec-582dd9123ec2	Tissue 1	RO1_1B_Iba1_V2_test	2022-02-16 19:28:42	Gabriela Mercado	R01.Iba1_Update.V2.1	Object	844cbd0b-ca2c-4343-8e59-296a9268f68b	Soma 429		Soma	86.6782		140.82	47.7	2.85	2.21	147.6	40	3457.74	1313.18	3448.3	1284.53	3461.96	1282.81	3467.3	1325.17	3453.63	1326.9	13.7755	42.7027	3	37.12	59.58	71.65
Iba1_RO1_1B_H-03	TIRB1_OB_N	7b950134-7281-4cab-ac1c-4dbbc1439029	d379ded7-e487-4a14-96ec-582dd9123ec2	Tissue 1	RO1_1B_Iba1_V2_test	2022-02-16 19:28:42	Gabriela Mercado	R01.Iba1_Update.V2.1	Object	df1c1f18-6332-4ac1-aaa4-0ad93a61af14	Soma 43		Soma	59.2749		164.439	69.3	2.35	1.58	184.7	40	3695.56	2040.72	3680.91	2046.25	3686.7	2025.68	3729.34	2037.67	3723.56	2058.24	21.3694	44.2946	3	26.42	49.01	65.07
Iba1_RO1_1B_H-03	TIRB1_OB_N	7b950134-7281-4cab-ac1c-4dbbc1439029	d379ded7-e487-4a14-96ec-582dd9123ec2	Tissue 1	RO1_1B_Iba1_V2_test	2022-02-16 19:28:42	Gabriela Mercado	R01.Iba1_Update.V2.1	Object	a9da9254-71ee-448e-ad43-d24a3c09e47f	Soma 430		Soma	86.6782		43.439	11	3.06	2.13	33.3	40	3471.82	781.66	3465.16	776.643	3472.04	774.138	3475.56	783.801	3468.67	786.306	7.3305	10.2814	3	27.66	51.26	66.58
Iba1_RO1_1B_H-03	TIRB1_OB_N	7b950134-7281-4cab-ac1c-4dbbc1439029	d379ded7-e487-4a14-96ec-582dd9123ec2	Tissue 1	RO1_1B_Iba1_V2_test	2022-02-16 19:28:42	Gabriela Mercado	R01.Iba1_Update.V2.1	Object	bf50ace7-f876-4068-8464-9f6820c91632	Soma 431		Soma	93.0968		235.902	44.1	4.04	2.94	199.9	60	3723.5	1341.12	3692.61	1340.53	3703.64	1319.45	3737.79	1337.32	3726.76	1358.4	23.7947	38.5462	3	31.6	51.36	68.07
Iba1_RO1_1B_H-03	TIRB1_OB_N	7b950134-7281-4cab-ac1c-4dbbc1439029	d379ded7-e487-4a14-96ec-582dd9123ec2	Tissue 1	RO1_1B_Iba1_V2_test	2022-02-16 19:28:42	Gabriela Mercado	R01.Iba1_Update.V2.1	Object	aeef3ef3-034a-4ad1-8496-128b85365039	Soma 432		Soma	83.4696		47.6014	26.9	1.67	1.4	71.3	50	3331.9	991.32	3318.92	991.98	3324.33	981.156	3340.26	989.12	3334.85	999.944	12.1016	17.8081	3	44.93	65.17	74.29
Iba1_RO1_1B_H-03	TIRB1_OB_N	7b950134-7281-4cab-ac1c-4dbbc1439029	d379ded7-e487-4a14-96ec-582dd9123ec2	Tissue 1	RO1_1B_Iba1_V2_test	2022-02-16 19:28:42	Gabriela Mercado	R01.Iba1_Update.V2.1	Object	ba7e9491-227b-4d9e-97c9-b5056a3fe528	Soma 433		Soma	74.8785		68.244	25.8	2.63	2.44	68.1	40	3527.7	1383.14	3520.97	1378.55	3532.75	1374.71	3538.83	1393.39	3527.04	1397.22	12.3938	19.6354	3	46.67	65.74	75.04
Iba1_RO1_1B_H-03	TIRB1_OB_N	7b950134-7281-4cab-ac1c-4dbbc1439029	d379ded7-e487-4a14-96ec-582dd9123ec2	Tissue 1	RO1_1B_Iba1_V2_test	2022-02-16 19:28:42	Gabriela Mercado	R01.Iba1_Update.V2.1	Object	50329004-1d42-410b-9d99-bb33b8d0c1f0	Soma 434		Soma	77.4943		194.35	58.6	1.96	1.97	203.2	50	3793.46	1229.14	3767.03	1248.72	3771.8	1213.11	3805.58	1217.63	3800.81	1253.24	34.0831	35.927	3	34.88	56.31	70.28
Iba1_RO1_1B_H-03	TIRB1_OB_N	7b950134-7281-4cab-ac1c-4dbbc1439029	d379ded7-e487-4a14-96ec-582dd9123ec2	Tissue 1	RO1_1B_Iba1_V2_test	2022-02-16 19:28:42	Gabriela Mercado	R01.Iba1_Update.V2.1	Object	0f5ea54b-faf6-485c-ba5f-bef06ff8b59b	Soma 435		Soma	67.3227		14.8104	13.2	1.33	1.33	34.9	40	3122.02	2778.38	3114.23	2777.04	3126.39	2771.8	3128.71	2777.18	3116.55	2782.42	5.85835	13.2335	3	66.3	76.27	80.29
Iba1_RO1_1B_H-03	TIRB1_OB_N	7b950134-7281-4cab-ac1c-4dbbc1439029	d379ded7-e487-4a14-96ec-582dd9123ec2	Tissue 1	RO1_1B_Iba1_V2_test	2022-02-16 19:28:42	Gabriela Mercado	R01.Iba1_Update.V2.1	Object	f192bf82-773d-4c30-8a7a-7eff0f9dceff	Soma 436		Soma	74.8214		193.382	39.3	3.61	2.57	157.8	60	3457.74	2012.56	3433.84	2007.15	3452.7	1987.23	3472.48	2005.96	3453.63	2025.88	27.2433	27.4315	3	31.77	55.26	69.46
Iba1_RO1_1B_H-03	TIRB1_OB_N	7b950134-7281-4cab-ac1c-4dbbc1439029	d379ded7-e487-4a14-96ec-582dd9123ec2	Tissue 1	RO1_1B_Iba1_V2_test	2022-02-16 19:28:42	Gabriela Mercado	R01.Iba1_Update.V2.1	Object	0b54f792-b434-4b66-8173-e67a2a7fa77a	Soma 437		Soma	67.0206		136.73	38.1	2.66	2.37	116.6	60	3499.76	2750.44	3491.16	2764.74	3494.77	2733.06	3510.87	2734.89	3507.26	2766.57	16.2095	31.8862	3	26.51	40.33	59.63
Iba1_RO1_1B_H-03	TIRB1_OB_N	7b950134-7281-4cab-ac1c-4dbbc1439029	d379ded7-e487-4a14-96ec-582dd9123ec2	Tissue 1	RO1_1B_Iba1_V2_test	2022-02-16 19:28:42	Gabriela Mercado	R01.Iba1_Update.V2.1	Object	16626359-c165-454f-83b2-228fe092b6d9	Soma 438		Soma	93.0315		109.82	36	3.14	2.18	102.2	50	3317.82	1285.24	3303.87	1286.5	3305.16	1274.5	3334.91	1277.68	3333.63	1289.68	12.0732	29.9292	3	37.69	58.4	71.99
Iba1_RO1_1B_H-03	TIRB1_OB_N	7b950134-7281-4cab-ac1c-4dbbc1439029	d379ded7-e487-4a14-96ec-582dd9123ec2	Tissue 1	RO1_1B_Iba1_V2_test	2022-02-16 19:28:42	Gabriela Mercado	R01.Iba1_Update.V2.1	Object	92d5da6c-0476-4554-ba48-f67e206a0770	Soma 439		Soma	66.5807		119.645	42.2	2.52	2.32	115.5	40	3401.86	2446.4	3395.88	2448.7	3405.36	2418.29	3419.85	2422.8	3410.37	2453.22	15.1797	31.8627	3	28.17	45.68	63.82
Iba1_RO1_1B_H-03	TIRB1_OB_N	7b950134-7281-4cab-ac1c-4dbbc1439029	d379ded7-e487-4a14-96ec-582dd9123ec2	Tissue 1	RO1_1B_Iba1_V2_test	2022-02-16 19:28:42	Gabriela Mercado	R01.Iba1_Update.V2.1	Object	84c67c45-372b-4988-b575-393d1174d3e3	Soma 44		Soma	85.1948		213.976	55.7	4.21	2.06	170.6	40	3555.64	1299.1	3533.18	1301.66	3557.08	1275.83	3574.87	1292.28	3550.97	1318.12	24.2333	35.1954	3	24.6	49.05	65.5
Iba1_RO1_1B_H-03	TIRB1_OB_N	7b950134-7281-4cab-ac1c-4dbbc1439029	d379ded7-e487-4a14-96ec-582dd9123ec2	Tissue 1	RO1_1B_Iba1_V2_test	2022-02-16 19:28:42	Gabriela Mercado	R01.Iba1_Update.V2.1	Object	0e3b4fcb-e9f3-4016-969b-f9e5e18378fb	Soma 440		Soma	74.7141		226.948	61.9	3.74	2.62	205.8	40	3457.74	2082.52	3440.17	2093.5	3447.2	2046.93	3466.62	2049.86	3459.59	2096.43	19.6397	47.0905	3	29.88	52.63	68.15
Iba1_RO1_1B_H-03	TIRB1_OB_N	7b950134-7281-4cab-ac1c-4dbbc1439029	d379ded7-e487-4a14-96ec-582dd9123ec2	Tissue 1	RO1_1B_Iba1_V2_test	2022-02-16 19:28:42	Gabriela Mercado	R01.Iba1_Update.V2.1	Object	5370577d-e1b5-476a-bf2e-d87cf394a15e	Soma 441		Soma	65.6987		169.69	50.8	2.52	1.82	154.4	40	3359.84	2876.5	3352.28	2896.7	3359.95	2872.45	3387.26	2881.08	3379.59	2905.33	25.4331	28.6405	3	27.13	45.65	63.14
Iba1_RO1_1B_H-03	TIRB1_OB_N	7b950134-7281-4cab-ac1c-4dbbc1439029	d379ded7-e487-4a14-96ec-582dd9123ec2	Tissue 1	RO1_1B_Iba1_V2_test	2022-02-16 19:28:42	Gabriela Mercado	R01.Iba1_Update.V2.1	Object	b1b10ed8-e736-4de4-9d35-9a4cb6d095b8	Soma 442		Soma	85.8576		331.879	61.2	3.77	2.41	263	40	3513.62	1019.48	3489.42	1031.01	3491.36	999.829	3544.21	1003.11	3542.28	1034.29	31.243	52.954	3	49.17	64.63	74.08
Iba1_RO1_1B_H-03	TIRB1_OB_N	7b950134-7281-4cab-ac1c-4dbbc1439029	d379ded7-e487-4a14-96ec-582dd9123ec2	Tissue 1	RO1_1B_Iba1_V2_test	2022-02-16 19:28:42	Gabriela Mercado	R01.Iba1_Update.V2.1	Object	cbb57f28-b02c-4a4f-a0a1-2224b56fe03a	Soma 443		Soma	65.5412		127.316	33.2	5.12	4.41	105.5	30	3527.7	2636.92	3518.75	2656.74	3528.62	2627.11	3539.91	2630.87	3530.03	2660.5	11.8966	31.2368	3	20.03	45.22	62.85
Iba1_RO1_1B_H-03	TIRB1_OB_N	7b950134-7281-4cab-ac1c-4dbbc1439029	d379ded7-e487-4a14-96ec-582dd9123ec2	Tissue 1	RO1_1B_Iba1_V2_test	2022-02-16 19:28:42	Gabriela Mercado	R01.Iba1_Update.V2.1	Object	b9538074-0940-4359-87fb-fea7e55a7aa8	Soma 444		Soma	64.0428		41.5514	15.1	2.66	2.24	39.4	50	3625.6	795.52	3615.04	794.468	3624.44	783.983	3630.82	789.7	3621.42	800.184	8.563	14.0814	3	29.01	53.06	68.16
Iba1_RO1_1B_H-03	TIRB1_OB_N	7b950134-7281-4cab-ac1c-4dbbc1439029	d379ded7-e487-4a14-96ec-582dd9123ec2	Tissue 1	RO1_1B_Iba1_V2_test	2022-02-16 19:28:42	Gabriela Mercado	R01.Iba1_Update.V2.1	Object	263a5816-25b3-49ea-a8b3-d7b8f376587a	Soma 445		Soma	65.4486		110.207	20.7	4.29	3.95	88.5	30	3289.88	2790.7	3269.89	2795.37	3277.07	2783.11	3292.71	2792.28	3285.53	2804.53	14.2017	18.1284	3	30.77	51.75	67.56
Iba1_RO1_1B_H-03	TIRB1_OB_N	7b950134-7281-4cab-ac1c-4dbbc1439029	d379ded7-e487-4a14-96ec-582dd9123ec2	Tissue 1	RO1_1B_Iba1_V2_test	2022-02-16 19:28:42	Gabriela Mercado	R01.Iba1_Update.V2.1	Object	7007d489-a61a-4645-90d3-32119e7ea58c	Soma 446		Soma	89.2601		155.921	57.4	2.48	2.25	149.9	40	3513.62	1886.72	3490.33	1863.95	3506.71	1855.67	3524.06	1890.01	3507.67	1898.29	18.3591	38.4739	3	29.36	51.79	66.91
Iba1_RO1_1B_H-03	TIRB1_OB_N	7b950134-7281-4cab-ac1c-4dbbc1439029	d379ded7-e487-4a14-96ec-582dd9123ec2	Tissue 1	RO1_1B_Iba1_V2_test	2022-02-16 19:28:42	Gabriela Mercado	R01.Iba1_Update.V2.1	Object	7df7a5ab-630a-498a-8a32-ee9cb6a751f4	Soma 447		Soma	65.0829		114.055	29.3	3.2	2.66	78.6	40	3541.78	2460.26	3533.05	2441.88	3544.51	2438.88	3551.31	2464.91	3539.86	2467.9	11.8403	26.8998	3	20.65	35.82	56.15
Iba1_RO1_1B_H-03	TIRB1_OB_N	7b950134-7281-4cab-ac1c-4dbbc1439029	d379ded7-e487-4a14-96ec-582dd9123ec2	Tissue 1	RO1_1B_Iba1_V2_test	2022-02-16 19:28:42	Gabriela Mercado	R01.Iba1_Update.V2.1	Object	ba3419fc-96ab-4371-bf92-a1e8ae411cf0	Soma 448		Soma	85.8273		281.833	58.5	3.5	2.25	262.7	40	3709.64	1858.78	3699.71	1871.65	3701.64	1831.21	3730.06	1832.57	3728.13	1873.01	28.4526	40.4863	3	50.09	65.6	75.37
Iba1_RO1_1B_H-03	TIRB1_OB_N	7b950134-7281-4cab-ac1c-4dbbc1439029	d379ded7-e487-4a14-96ec-582dd9123ec2	Tissue 1	RO1_1B_Iba1_V2_test	2022-02-16 19:28:42	Gabriela Mercado	R01.Iba1_Update.V2.1	Object	1fb39f3b-c03a-4dd3-91e0-dc1c5a5a3dbb	Soma 449		Soma	65.0552		157.179	49.7	2.9	1.92	160	60	3373.7	2222.44	3355.18	2221.44	3372.47	2196.65	3390.33	2209.11	3373.03	2233.9	21.7728	30.2196	3	40.26	60.01	72
Iba1_RO1_1B_H-03	TIRB1_OB_N	7b950134-7281-4cab-ac1c-4dbbc1439029	d379ded7-e487-4a14-96ec-582dd9123ec2	Tissue 1	RO1_1B_Iba1_V2_test	2022-02-16 19:28:42	Gabriela Mercado	R01.Iba1_Update.V2.1	Object	e1c8315f-9ac3-4c22-a137-569d7800481c	Soma 45		Soma	89.3489		139.44	48	2.29	1.82	150.1	40	3485.68	2194.5	3463.81	2191.93	3479.7	2183.18	3493.19	2207.66	3477.29	2216.41	18.1425	27.954	3	37.27	57.99	70.92
Iba1_RO1_1B_H-03	TIRB1_OB_N	7b950134-7281-4cab-ac1c-4dbbc1439029	d379ded7-e487-4a14-96ec-582dd9123ec2	Tissue 1	RO1_1B_Iba1_V2_test	2022-02-16 19:28:42	Gabriela Mercado	R01.Iba1_Update.V2.1	Object	a0baf18e-ebc5-4b10-981a-60b0a3768596	Soma 450		Soma	81.9886		166.448	55.1	2.99	1.93	212.6	50	3793.46	1564.86	3769.03	1546.37	3801.75	1535.59	3809.55	1559.23	3776.82	1570.02	24.898	34.4544	3	35.53	55.29	68.51
Iba1_RO1_1B_H-03	TIRB1_OB_N	7b950134-7281-4cab-ac1c-4dbbc1439029	d379ded7-e487-4a14-96ec-582dd9123ec2	Tissue 1	RO1_1B_Iba1_V2_test	2022-02-16 19:28:42	Gabriela Mercado	R01.Iba1_Update.V2.1	Object	7ac4c044-a9e5-4a78-b028-390a7e381bb8	Soma 451		Soma	63.488		239.919	60.7	3.8	3.48	220.5	60	3205.84	2666.62	3187.56	2657.06	3205.94	2643.28	3232.28	2678.41	3213.91	2692.19	22.968	43.9119	3	44.72	62.99	73.61
Iba1_RO1_1B_H-03	TIRB1_OB_N	7b950134-7281-4cab-ac1c-4dbbc1439029	d379ded7-e487-4a14-96ec-582dd9123ec2	Tissue 1	RO1_1B_Iba1_V2_test	2022-02-16 19:28:42	Gabriela Mercado	R01.Iba1_Update.V2.1	Object	6537fecc-073e-438c-96b5-a818cc28d3fd	Soma 452		Soma	89.2386		71.511	21.1	2.73	2.23	68.2	40	3149.96	1481.04	3136.81	1477.95	3141.96	1469.32	3158.59	1479.24	3153.44	1487.87	10.0552	19.3609	3	48.62	66.17	75.06
Iba1_RO1_1B_H-03	TIRB1_OB_N	7b950134-7281-4cab-ac1c-4dbbc1439029	d379ded7-e487-4a14-96ec-582dd9123ec2	Tissue 1	RO1_1B_Iba1_V2_test	2022-02-16 19:28:42	Gabriela Mercado	R01.Iba1_Update.V2.1	Object	f7dc684b-9267-4a8e-9533-d5ff15e3c7e8	Soma 453		Soma	63.3092		86.9264	27.4	5.2	3.79	71.1	60	3387.78	2722.5	3373	2728.92	3389.74	2714.8	3396.97	2723.37	3380.22	2737.49	11.2097	21.9049	3	32.8	55.43	69.91
Iba1_RO1_1B_H-03	TIRB1_OB_N	7b950134-7281-4cab-ac1c-4dbbc1439029	d379ded7-e487-4a14-96ec-582dd9123ec2	Tissue 1	RO1_1B_Iba1_V2_test	2022-02-16 19:28:42	Gabriela Mercado	R01.Iba1_Update.V2.1	Object	eadfbfa9-3118-4645-a86d-33fe79d27d21	Soma 454		Soma	74.2053		83.9256	18.3	4.23	2.99	52.8	40	3653.54	1159.18	3639.31	1161.4	3642.21	1152.69	3659.9	1158.59	3656.99	1167.3	9.18312	18.6444	3	23.89	38.52	60.55
Iba1_RO1_1B_H-03	TIRB1_OB_N	7b950134-7281-4cab-ac1c-4dbbc1439029	d379ded7-e487-4a14-96ec-582dd9123ec2	Tissue 1	RO1_1B_Iba1_V2_test	2022-02-16 19:28:42	Gabriela Mercado	R01.Iba1_Update.V2.1	Object	8ef6955d-e93c-4a68-b4a3-9fee4e4ed7ba	Soma 455		Soma	84.871		179.032	33.7	2.57	2.19	141.9	40	3583.58	2460.26	3554.52	2465.07	3576.73	2448.02	3587.96	2462.66	3565.75	2479.71	18.4553	27.9973	3	20.36	39.23	56.02
Iba1_RO1_1B_H-03	TIRB1_OB_N	7b950134-7281-4cab-ac1c-4dbbc1439029	d379ded7-e487-4a14-96ec-582dd9123ec2	Tissue 1	RO1_1B_Iba1_V2_test	2022-02-16 19:28:42	Gabriela Mercado	R01.Iba1_Update.V2.1	Object	3b28acac-0383-4e88-bd73-425b5f029ed3	Soma 456		Soma	85.7954		183.436	48.6	4.56	3.2	166.3	40	3793.46	1159.18	3773.2	1160.15	3781.43	1133.7	3805.51	1141.19	3797.27	1167.65	25.2173	27.7105	3	39.1	57.3	71.11
Iba1_RO1_1B_H-03	TIRB1_OB_N	7b950134-7281-4cab-ac1c-4dbbc1439029	d379ded7-e487-4a14-96ec-582dd9123ec2	Tissue 1	RO1_1B_Iba1_V2_test	2022-02-16 19:28:42	Gabriela Mercado	R01.Iba1_Update.V2.1	Object	60c6db69-e4a3-4866-a7ba-304eb39cc0bf	Soma 457		Soma	84.8441		131.575	32.2	2.91	2.67	93.9	40	3415.72	2194.5	3395.71	2189.99	3417.17	2173.8	3426.19	2185.76	3404.73	2201.94	14.9767	26.875	3	24.32	43.68	64.38
Iba1_RO1_1B_H-03	TIRB1_OB_N	7b950134-7281-4cab-ac1c-4dbbc1439029	d379ded7-e487-4a14-96ec-582dd9123ec2	Tissue 1	RO1_1B_Iba1_V2_test	2022-02-16 19:28:42	Gabriela Mercado	R01.Iba1_Update.V2.1	Object	e3a6e0e1-60b4-4bf3-a532-90d4a424d7b5	Soma 458		Soma	81.8882		156.695	53.3	2.27	1.37	166.3	60	3387.78	1453.1	3367.59	1451.81	3398.49	1439.79	3406.99	1461.65	3376.09	1473.67	23.4545	33.1595	3	32.34	53.55	67.87
Iba1_RO1_1B_H-03	TIRB1_OB_N	7b950134-7281-4cab-ac1c-4dbbc1439029	d379ded7-e487-4a14-96ec-582dd9123ec2	Tissue 1	RO1_1B_Iba1_V2_test	2022-02-16 19:28:42	Gabriela Mercado	R01.Iba1_Update.V2.1	Object	e4bea136-0bf3-483a-a9f6-55f61ada05be	Soma 459		Soma	84.5354		173.659	37.8	3.43	2.3	174.4	50	3345.76	2582.58	3332.28	2573.2	3361.92	2564.62	3368.36	2586.85	3338.72	2595.43	23.1398	30.8589	3	33.25	54.06	68.66
Iba1_RO1_1B_H-03	TIRB1_OB_N	7b950134-7281-4cab-ac1c-4dbbc1439029	d379ded7-e487-4a14-96ec-582dd9123ec2	Tissue 1	RO1_1B_Iba1_V2_test	2022-02-16 19:28:42	Gabriela Mercado	R01.Iba1_Update.V2.1	Object	e098a25f-9253-4c07-b690-523a60876bb5	Soma 46		Soma	59.2214		145.878	36.9	4.49	3.2	129	40	3527.7	2040.72	3507.91	2043.21	3528.42	2019.49	3540.65	2030.06	3520.14	2053.78	16.1644	31.3551	3	38.27	53.28	68.61
Iba1_RO1_1B_H-03	TIRB1_OB_N	7b950134-7281-4cab-ac1c-4dbbc1439029	d379ded7-e487-4a14-96ec-582dd9123ec2	Tissue 1	RO1_1B_Iba1_V2_test	2022-02-16 19:28:42	Gabriela Mercado	R01.Iba1_Update.V2.1	Object	8d71aadc-da3e-4f44-818a-5bedeb053c50	Soma 460		Soma	81.887		275.493	63.1	3.34	2.19	237.1	40	3751.66	1732.94	3731.19	1724.21	3759.69	1706.27	3777.85	1735.11	3749.35	1753.05	33.676	34.0834	3	43.41	60.56	71.83
Iba1_RO1_1B_H-03	TIRB1_OB_N	7b950134-7281-4cab-ac1c-4dbbc1439029	d379ded7-e487-4a14-96ec-582dd9123ec2	Tissue 1	RO1_1B_Iba1_V2_test	2022-02-16 19:28:42	Gabriela Mercado	R01.Iba1_Update.V2.1	Object	7a8f43cc-6d92-415a-8811-a3faadd5fb79	Soma 461		Soma	84.1694		74.7054	22.9	2.2	2.29	64.5	40	3527.7	2750.44	3515.38	2756.16	3525.04	2743.28	3533.7	2749.77	3524.04	2762.65	10.8238	16.1041	3	25.84	48.78	65.13
Iba1_RO1_1B_H-03	TIRB1_OB_N	7b950134-7281-4cab-ac1c-4dbbc1439029	d379ded7-e487-4a14-96ec-582dd9123ec2	Tissue 1	RO1_1B_Iba1_V2_test	2022-02-16 19:28:42	Gabriela Mercado	R01.Iba1_Update.V2.1	Object	7d6ea2ba-52e0-4a48-a8a6-fdb21bea000b	Soma 462		Soma	63.3236		200.691	42.1	4.04	4.35	150.7	40	3429.8	1816.76	3421.08	1809.1	3436.64	1791.08	3455.98	1807.79	3440.43	1825.81	23.8021	25.5654	3	29.22	49.79	66.41
Iba1_RO1_1B_H-03	TIRB1_OB_N	7b950134-7281-4cab-ac1c-4dbbc1439029	d379ded7-e487-4a14-96ec-582dd9123ec2	Tissue 1	RO1_1B_Iba1_V2_test	2022-02-16 19:28:42	Gabriela Mercado	R01.Iba1_Update.V2.1	Object	34852730-c51e-433f-8c3e-6e8a46805fa6	Soma 463		Soma	84.095		145.079	32.1	2.66	1.96	140.7	40	3639.68	2376.44	3620.05	2379.52	3634.71	2353.69	3655.16	2365.29	3640.5	2391.13	23.5104	29.7056	3	34.01	50.67	67.1
Iba1_RO1_1B_H-03	TIRB1_OB_N	7b950134-7281-4cab-ac1c-4dbbc1439029	d379ded7-e487-4a14-96ec-582dd9123ec2	Tissue 1	RO1_1B_Iba1_V2_test	2022-02-16 19:28:42	Gabriela Mercado	R01.Iba1_Update.V2.1	Object	a09de189-0a73-404f-bf77-12de95e00628	Soma 464		Soma	85.7874		154.323	40.1	2.61	2.18	150.6	50	3877.5	1257.3	3861.37	1256.3	3877.03	1234.74	3892.12	1245.69	3876.46	1267.26	18.6487	26.6454	3	44.38	59.47	71.82
Iba1_RO1_1B_H-03	TIRB1_OB_N	7b950134-7281-4cab-ac1c-4dbbc1439029	d379ded7-e487-4a14-96ec-582dd9123ec2	Tissue 1	RO1_1B_Iba1_V2_test	2022-02-16 19:28:42	Gabriela Mercado	R01.Iba1_Update.V2.1	Object	83657fd4-040b-4dd5-8d12-f0f1b6d8df6d	Soma 465		Soma	84.0176		63.7186	20.9	1.97	2.62	64.3	40	3247.86	2848.34	3239.36	2844.93	3255.19	2842.67	3256.98	2855.18	3241.15	2857.44	12.6317	15.9921	3	42.14	62.8	73.1
Iba1_RO1_1B_H-03	TIRB1_OB_N	7b950134-7281-4cab-ac1c-4dbbc1439029	d379ded7-e487-4a14-96ec-582dd9123ec2	Tissue 1	RO1_1B_Iba1_V2_test	2022-02-16 19:28:42	Gabriela Mercado	R01.Iba1_Update.V2.1	Object	816cd7a3-64a5-4815-9710-278d01c85654	Soma 466		Soma	63.3212		80.5134	26.7	2.2	1.98	78.9	50	3080	1005.4	3071.93	998.687	3085.57	997.366	3086.88	1010.87	3073.23	1012.19	13.5695	13.7106	3	58.6	71.62	77.99
Iba1_RO1_1B_H-03	TIRB1_OB_N	7b950134-7281-4cab-ac1c-4dbbc1439029	d379ded7-e487-4a14-96ec-582dd9123ec2	Tissue 1	RO1_1B_Iba1_V2_test	2022-02-16 19:28:42	Gabriela Mercado	R01.Iba1_Update.V2.1	Object	3231c57f-639e-4185-ad69-7147857392ab	Soma 467		Soma	83.9312		208.265	37.1	5.01	2.03	145.9	60	3457.74	2540.56	3431.55	2549.82	3437.29	2527.34	3462.19	2533.71	3456.44	2556.19	23.1973	25.7004	3	39.75	57.88	69.78
Iba1_RO1_1B_H-03	TIRB1_OB_N	7b950134-7281-4cab-ac1c-4dbbc1439029	d379ded7-e487-4a14-96ec-582dd9123ec2	Tissue 1	RO1_1B_Iba1_V2_test	2022-02-16 19:28:42	Gabriela Mercado	R01.Iba1_Update.V2.1	Object	39a5af31-03b6-4065-ae81-ec5053ab6789	Soma 468		Soma	87.7185		180.387	41.4	3	2.29	198	40	3303.96	2152.48	3270.42	2147.88	3287.21	2128.69	3311.3	2149.78	3294.51	2168.96	25.4972	32.0164	3	41.64	59.41	71.78
Iba1_RO1_1B_H-03	TIRB1_OB_N	7b950134-7281-4cab-ac1c-4dbbc1439029	d379ded7-e487-4a14-96ec-582dd9123ec2	Tissue 1	RO1_1B_Iba1_V2_test	2022-02-16 19:28:42	Gabriela Mercado	R01.Iba1_Update.V2.1	Object	dfcdaec2-8955-45df-b828-efb76b198463	Soma 469		Soma	83.921		262.546	66.4	5.42	2.26	261.8	40	3667.62	2540.56	3637.74	2513.75	3661.01	2506.39	3677.86	2559.69	3654.59	2567.05	24.4083	55.9021	3	35.78	57.94	70.61
Iba1_RO1_1B_H-03	TIRB1_OB_N	7b950134-7281-4cab-ac1c-4dbbc1439029	d379ded7-e487-4a14-96ec-582dd9123ec2	Tissue 1	RO1_1B_Iba1_V2_test	2022-02-16 19:28:42	Gabriela Mercado	R01.Iba1_Update.V2.1	Object	c54ceaf0-c23c-489d-87b9-fda12726bc59	Soma 47		Soma	85.1945		123.565	38.2	4.16	2.65	117.1	40	3765.52	1397	3744.9	1402.64	3761.41	1379.3	3774.21	1388.35	3757.69	1411.69	15.6732	28.5946	3	37.19	58.14	71.19
Iba1_RO1_1B_H-03	TIRB1_OB_N	7b950134-7281-4cab-ac1c-4dbbc1439029	d379ded7-e487-4a14-96ec-582dd9123ec2	Tissue 1	RO1_1B_Iba1_V2_test	2022-02-16 19:28:42	Gabriela Mercado	R01.Iba1_Update.V2.1	Object	f96dc283-7940-4ec4-b915-d17201cb0b1a	Soma 470		Soma	87.714		272.274	51.7	3.93	2.43	247.6	40	3303.96	1411.08	3270.2	1417.27	3295.21	1388.32	3316.91	1407.06	3291.9	1436.02	28.676	38.2573	3	33.57	57.11	69.8
Iba1_RO1_1B_H-03	TIRB1_OB_N	7b950134-7281-4cab-ac1c-4dbbc1439029	d379ded7-e487-4a14-96ec-582dd9123ec2	Tissue 1	RO1_1B_Iba1_V2_test	2022-02-16 19:28:42	Gabriela Mercado	R01.Iba1_Update.V2.1	Object	591266b4-2d67-4223-8409-f4c9063f4bcc	Soma 471		Soma	83.767		123.396	33.6	3.79	2.49	114.1	40	3457.74	2862.42	3442.26	2869.55	3454.28	2855.53	3472.67	2871.29	3460.65	2885.31	18.4692	24.2201	3	30.89	49.87	65.13
Iba1_RO1_1B_H-03	TIRB1_OB_N	7b950134-7281-4cab-ac1c-4dbbc1439029	d379ded7-e487-4a14-96ec-582dd9123ec2	Tissue 1	RO1_1B_Iba1_V2_test	2022-02-16 19:28:42	Gabriela Mercado	R01.Iba1_Update.V2.1	Object	7c6e5411-a0f2-4100-a203-6e3271ed5bc5	Soma 472		Soma	87.7127		186.872	52.9	2.35	1.76	208.1	40	3317.82	2054.58	3298.41	2041.63	3328.19	2037.18	3333.97	2075.85	3304.19	2080.3	30.104	39.1025	3	41.04	63.96	73.28
Iba1_RO1_1B_H-03	TIRB1_OB_N	7b950134-7281-4cab-ac1c-4dbbc1439029	d379ded7-e487-4a14-96ec-582dd9123ec2	Tissue 1	RO1_1B_Iba1_V2_test	2022-02-16 19:28:42	Gabriela Mercado	R01.Iba1_Update.V2.1	Object	eddbc60e-4136-45de-897e-608786fbbc48	Soma 473		Soma	83.347		293.328	81	2.23	1.83	301.6	40	3164.04	2694.56	3136.45	2669.86	3169.53	2669.25	3170.46	2719.58	3137.37	2720.19	33.0872	50.3412	3	45.57	63.62	73.83
Iba1_RO1_1B_H-03	TIRB1_OB_N	7b950134-7281-4cab-ac1c-4dbbc1439029	d379ded7-e487-4a14-96ec-582dd9123ec2	Tissue 1	RO1_1B_Iba1_V2_test	2022-02-16 19:28:42	Gabriela Mercado	R01.Iba1_Update.V2.1	Object	e4da3bb9-1c25-4003-ad28-2a1144ef81fd	Soma 474		Soma	92.4463		162.551	35.2	5.91	4.35	114.6	50	3247.86	1019.48	3228.02	1006.5	3248.57	1004.41	3251.11	1029.32	3230.56	1031.41	20.6626	25.0399	3	28.47	53.12	68.23
Iba1_RO1_1B_H-03	TIRB1_OB_N	7b950134-7281-4cab-ac1c-4dbbc1439029	d379ded7-e487-4a14-96ec-582dd9123ec2	Tissue 1	RO1_1B_Iba1_V2_test	2022-02-16 19:28:42	Gabriela Mercado	R01.Iba1_Update.V2.1	Object	cad3a589-ae9d-42ea-a920-2cc46bc6dcbe	Soma 475		Soma	83.3416		124.194	35.7	3.24	2.76	103.5	40	3555.64	2610.52	3540.89	2596.77	3555.45	2595.77	3557.29	2622.47	3542.73	2623.47	14.5915	26.7612	3	18.15	39.3	59.6
Iba1_RO1_1B_H-03	TIRB1_OB_N	7b950134-7281-4cab-ac1c-4dbbc1439029	d379ded7-e487-4a14-96ec-582dd9123ec2	Tissue 1	RO1_1B_Iba1_V2_test	2022-02-16 19:28:42	Gabriela Mercado	R01.Iba1_Update.V2.1	Object	0c755501-e521-4d4d-ac73-7e07b8d7131e	Soma 476		Soma	55.5586		44.6248	18.3	2.17	1.76	43	30	3583.58	1479.28	3581.96	1488.76	3584.11	1471.51	3588.66	1472.08	3586.5	1489.33	4.58451	17.3823	3	28.74	52.36	65.09
Iba1_RO1_1B_H-03	TIRB1_OB_N	7b950134-7281-4cab-ac1c-4dbbc1439029	d379ded7-e487-4a14-96ec-582dd9123ec2	Tissue 1	RO1_1B_Iba1_V2_test	2022-02-16 19:28:42	Gabriela Mercado	R01.Iba1_Update.V2.1	Object	1d43252d-169e-4441-bc71-ca56736b95b8	Soma 477		Soma	74.0989		187.623	54.4	2.62	2.45	169.4	40	3345.76	1578.94	3331.55	1558.55	3346.61	1551.98	3363.64	1591.02	3348.58	1597.59	16.4369	42.5959	3	44.08	64.11	74.11
Iba1_RO1_1B_H-03	TIRB1_OB_N	7b950134-7281-4cab-ac1c-4dbbc1439029	d379ded7-e487-4a14-96ec-582dd9123ec2	Tissue 1	RO1_1B_Iba1_V2_test	2022-02-16 19:28:42	Gabriela Mercado	R01.Iba1_Update.V2.1	Object	672db377-721c-403b-bb7d-444f8652d381	Soma 478		Soma	63.223		239.677	60	3.14	2.17	246	40	3513.62	2820.4	3499.3	2797.44	3519.22	2788.78	3535.79	2826.89	3515.87	2835.56	21.7283	41.5617	3	26.45	49.69	64.73
Iba1_RO1_1B_H-03	TIRB1_OB_N	7b950134-7281-4cab-ac1c-4dbbc1439029	d379ded7-e487-4a14-96ec-582dd9123ec2	Tissue 1	RO1_1B_Iba1_V2_test	2022-02-16 19:28:42	Gabriela Mercado	R01.Iba1_Update.V2.1	Object	7f0518af-b38f-45ad-8307-485d92c0f47e	Soma 479		Soma	83.4259		104.883	29.6	4.77	4.29	106.9	50	3289.88	1103.3	3278.29	1092.69	3292.14	1090.91	3295.22	1114.89	3281.37	1116.67	13.968	24.1739	3	27.84	51.45	67.1
Iba1_RO1_1B_H-03	TIRB1_OB_N	7b950134-7281-4cab-ac1c-4dbbc1439029	d379ded7-e487-4a14-96ec-582dd9123ec2	Tissue 1	RO1_1B_Iba1_V2_test	2022-02-16 19:28:42	Gabriela Mercado	R01.Iba1_Update.V2.1	Object	d3c189cd-4e09-47e4-a18d-6bb8e228a535	Soma 48		Soma	89.3071		77.561	25.7	3.31	2.17	77.8	40	3541.78	2792.46	3536.47	2786.39	3553.36	2783.16	3555.93	2796.59	3539.04	2799.82	13.6725	17.1988	3	35.12	57.61	69.15
Iba1_RO1_1B_H-03	TIRB1_OB_N	7b950134-7281-4cab-ac1c-4dbbc1439029	d379ded7-e487-4a14-96ec-582dd9123ec2	Tissue 1	RO1_1B_Iba1_V2_test	2022-02-16 19:28:42	Gabriela Mercado	R01.Iba1_Update.V2.1	Object	db1e3de9-87a8-4a00-8b94-90cde13f37d2	Soma 480		Soma	62.5251		104.859	32.2	2.01	1.82	95.5	40	3709.64	2834.48	3692.6	2825.55	3706.8	2811.61	3721.52	2826.58	3707.32	2840.53	19.9004	21.0019	3	37.03	59.09	71.02
Iba1_RO1_1B_H-03	TIRB1_OB_N	7b950134-7281-4cab-ac1c-4dbbc1439029	d379ded7-e487-4a14-96ec-582dd9123ec2	Tissue 1	RO1_1B_Iba1_V2_test	2022-02-16 19:28:42	Gabriela Mercado	R01.Iba1_Update.V2.1	Object	c0180862-37af-4893-807c-78a7e9d98f1c	Soma 481		Soma	86.6074		97.2114	30.1	2.69	2.17	89.7	40	3024.12	1313.18	3006.15	1318.87	3012.3	1304.96	3028.38	1312.06	3022.23	1325.98	15.214	17.5819	3	26.66	53.51	68.61
Iba1_RO1_1B_H-03	TIRB1_OB_N	7b950134-7281-4cab-ac1c-4dbbc1439029	d379ded7-e487-4a14-96ec-582dd9123ec2	Tissue 1	RO1_1B_Iba1_V2_test	2022-02-16 19:28:42	Gabriela Mercado	R01.Iba1_Update.V2.1	Object	25f44efb-55d6-4a95-abbb-af5ddbb99632	Soma 482		Soma	61.3353		149.725	48.1	2.32	1.75	139.8	60	3513.62	2540.56	3499.65	2546.5	3506.48	2516.52	3524.15	2520.55	3517.32	2550.52	18.1242	30.7445	3	34.77	55.02	69.05
Iba1_RO1_1B_H-03	TIRB1_OB_N	7b950134-7281-4cab-ac1c-4dbbc1439029	d379ded7-e487-4a14-96ec-582dd9123ec2	Tissue 1	RO1_1B_Iba1_V2_test	2022-02-16 19:28:42	Gabriela Mercado	R01.Iba1_Update.V2.1	Object	00a554d7-cb89-4039-b6d4-a61da7d6d596	Soma 483		Soma	86.5227		77.8756	24.8	3.57	4.1	66	40	3527.7	823.46	3522.64	832.564	3523.66	818.721	3540.54	819.962	3539.52	833.805	13.8807	16.9267	3	31.77	49.44	64.66
Iba1_RO1_1B_H-03	TIRB1_OB_N	7b950134-7281-4cab-ac1c-4dbbc1439029	d379ded7-e487-4a14-96ec-582dd9123ec2	Tissue 1	RO1_1B_Iba1_V2_test	2022-02-16 19:28:42	Gabriela Mercado	R01.Iba1_Update.V2.1	Object	939f8696-f74a-465a-96f9-05717ea91fbb	Soma 484		Soma	61.126		58.2252	21.9	1.81	1.93	67	50	3709.64	2652.54	3696.64	2647.14	3708.44	2645.72	3710.29	2661.1	3698.48	2662.51	11.8916	15.4824	3	43.54	63.01	73.67
Iba1_RO1_1B_H-03	TIRB1_OB_N	7b950134-7281-4cab-ac1c-4dbbc1439029	d379ded7-e487-4a14-96ec-582dd9123ec2	Tissue 1	RO1_1B_Iba1_V2_test	2022-02-16 19:28:42	Gabriela Mercado	R01.Iba1_Update.V2.1	Object	75b273c4-55ab-4f6f-ac69-b2e9250e1dc1	Soma 485		Soma	83.1858		146.434	57.5	2.64	1.78	162	60	3387.78	2974.4	3368.09	2979.56	3391.63	2956.25	3405.15	2969.9	3381.6	2993.22	19.2157	33.1355	3	39.46	59.19	71.6
Iba1_RO1_1B_H-03	TIRB1_OB_N	7b950134-7281-4cab-ac1c-4dbbc1439029	d379ded7-e487-4a14-96ec-582dd9123ec2	Tissue 1	RO1_1B_Iba1_V2_test	2022-02-16 19:28:42	Gabriela Mercado	R01.Iba1_Update.V2.1	Object	694d6332-8081-4576-b53d-9c7cc74a9e2c	Soma 486		Soma	85.7779		223.1	71.8	2.31	1.92	227.3	40	3849.56	1397	3830.31	1378.92	3865.59	1377.62	3866.61	1405.32	3831.34	1406.62	27.7173	35.2981	3	43.79	62.69	73.08
Iba1_RO1_1B_H-03	TIRB1_OB_N	7b950134-7281-4cab-ac1c-4dbbc1439029	d379ded7-e487-4a14-96ec-582dd9123ec2	Tissue 1	RO1_1B_Iba1_V2_test	2022-02-16 19:28:42	Gabriela Mercado	R01.Iba1_Update.V2.1	Object	50e11937-5515-43ad-a21d-0de3a59cca2b	Soma 487		Soma	83.0311		131.745	41.4	2.55	2.07	127.3	60	3695.56	2348.28	3678.03	2344.06	3696.6	2333.72	3710.95	2359.49	3692.38	2369.83	21.2542	29.4942	3	37.88	53.26	66.38
Iba1_RO1_1B_H-03	TIRB1_OB_N	7b950134-7281-4cab-ac1c-4dbbc1439029	d379ded7-e487-4a14-96ec-582dd9123ec2	Tissue 1	RO1_1B_Iba1_V2_test	2022-02-16 19:28:42	Gabriela Mercado	R01.Iba1_Update.V2.1	Object	7e0dc023-6eb7-4ee0-91e6-87e86830589a	Soma 488		Soma	52.8064		23.6676	15.5	1.91	1.94	39.5	40	3080	1243.22	3074.57	1241.44	3080.3	1234.01	3091.05	1242.32	3085.32	1249.75	9.38449	13.5864	3	44.53	63.92	73.52
Iba1_RO1_1B_H-03	TIRB1_OB_N	7b950134-7281-4cab-ac1c-4dbbc1439029	d379ded7-e487-4a14-96ec-582dd9123ec2	Tissue 1	RO1_1B_Iba1_V2_test	2022-02-16 19:28:42	Gabriela Mercado	R01.Iba1_Update.V2.1	Object	3edf61db-05e4-4188-a9b5-78b0f6c76599	Soma 489		Soma	82.822		118.265	54.2	2.2	1.77	134.4	40	3289.88	2446.4	3269.32	2459.54	3288.36	2428.61	3302.98	2437.6	3283.94	2468.54	17.1656	36.3201	3	28.71	51.21	66.43
Iba1_RO1_1B_H-03	TIRB1_OB_N	7b950134-7281-4cab-ac1c-4dbbc1439029	d379ded7-e487-4a14-96ec-582dd9123ec2	Tissue 1	RO1_1B_Iba1_V2_test	2022-02-16 19:28:42	Gabriela Mercado	R01.Iba1_Update.V2.1	Object	21c7aa4d-938a-4cfb-9053-9e8e55ef79fc	Soma 49		Soma	89.2802		146.144	36.5	2.33	1.78	153.7	40	3751.66	2680.48	3725.94	2671.4	3747.39	2662.28	3758.4	2688.15	3736.95	2697.28	23.3102	28.1212	3	33.92	57.17	70.27
Iba1_RO1_1B_H-03	TIRB1_OB_N	7b950134-7281-4cab-ac1c-4dbbc1439029	d379ded7-e487-4a14-96ec-582dd9123ec2	Tissue 1	RO1_1B_Iba1_V2_test	2022-02-16 19:28:42	Gabriela Mercado	R01.Iba1_Update.V2.1	Object	d8535c56-d86d-4396-a161-80f1991b0202	Soma 490		Soma	62.9246		138.109	43.6	3.01	2.14	137.4	60	3835.48	1201.2	3811.94	1199.57	3836.6	1182.96	3846.45	1197.58	3821.78	1214.19	17.6217	29.736	3	40.91	54.2	67.73
Iba1_RO1_1B_H-03	TIRB1_OB_N	7b950134-7281-4cab-ac1c-4dbbc1439029	d379ded7-e487-4a14-96ec-582dd9123ec2	Tissue 1	RO1_1B_Iba1_V2_test	2022-02-16 19:28:42	Gabriela Mercado	R01.Iba1_Update.V2.1	Object	3824cfd0-5974-4d75-8ea2-cddf5a2342ec	Soma 491		Soma	82.7117		153.065	29.4	3.66	2.2	109	50	3555.64	2194.5	3548.81	2186.31	3566.3	2181.93	3571.07	2200.98	3553.57	2205.36	18.0349	19.6356	3	26.32	43.56	61.96
Iba1_RO1_1B_H-03	TIRB1_OB_N	7b950134-7281-4cab-ac1c-4dbbc1439029	d379ded7-e487-4a14-96ec-582dd9123ec2	Tissue 1	RO1_1B_Iba1_V2_test	2022-02-16 19:28:42	Gabriela Mercado	R01.Iba1_Update.V2.1	Object	148726d9-883e-4ef0-b73f-113a3034ecd0	Soma 492		Soma	91.7842		266.902	46.4	2.41	1.97	233.3	60	3485.68	2124.54	3456.17	2117.29	3478.71	2090.37	3505.78	2113.03	3483.25	2139.95	35.104	35.3111	3	33.65	55.72	70.16
Iba1_RO1_1B_H-03	TIRB1_OB_N	7b950134-7281-4cab-ac1c-4dbbc1439029	d379ded7-e487-4a14-96ec-582dd9123ec2	Tissue 1	RO1_1B_Iba1_V2_test	2022-02-16 19:28:42	Gabriela Mercado	R01.Iba1_Update.V2.1	Object	0c73bb9b-81b0-4e02-b7c7-7fce3f468730	Soma 493		Soma	61.0461		188.47	49.2	3.56	2.76	177.8	60	3653.54	2610.52	3633.61	2611.62	3646.24	2590.84	3673.44	2607.37	3660.81	2628.15	24.3155	31.8222	3	37.1	54.26	67.31
Iba1_RO1_1B_H-03	TIRB1_OB_N	7b950134-7281-4cab-ac1c-4dbbc1439029	d379ded7-e487-4a14-96ec-582dd9123ec2	Tissue 1	RO1_1B_Iba1_V2_test	2022-02-16 19:28:42	Gabriela Mercado	R01.Iba1_Update.V2.1	Object	8d0f64ba-e4d2-4e0e-8b72-302bed7d612b	Soma 494		Soma	92.4259		226.851	59.7	2.59	2.02	239.3	60	3247.86	1718.86	3226.41	1726.45	3255.45	1698.22	3274.32	1717.63	3245.27	1745.85	27.0631	40.5003	3	33.7	55.57	68.72
Iba1_RO1_1B_H-03	TIRB1_OB_N	7b950134-7281-4cab-ac1c-4dbbc1439029	d379ded7-e487-4a14-96ec-582dd9123ec2	Tissue 1	RO1_1B_Iba1_V2_test	2022-02-16 19:28:42	Gabriela Mercado	R01.Iba1_Update.V2.1	Object	e2f11b43-fd05-4216-b4dd-a59ab9ff9318	Soma 495		Soma	91.5418		116.136	30.4	3.64	2.53	90	60	3737.58	2474.34	3717.02	2456.57	3731.49	2451.27	3738.31	2469.91	3723.84	2475.21	15.4126	19.8439	3	25.14	48.41	66.77
Iba1_RO1_1B_H-03	TIRB1_OB_N	7b950134-7281-4cab-ac1c-4dbbc1439029	d379ded7-e487-4a14-96ec-582dd9123ec2	Tissue 1	RO1_1B_Iba1_V2_test	2022-02-16 19:28:42	Gabriela Mercado	R01.Iba1_Update.V2.1	Object	ff9da3b9-6bba-4e23-8d30-68e84854863c	Soma 496		Soma	73.9051		195.851	56.6	1.97	1.67	184.6	50	3387.78	935.44	3370.53	945.295	3398.69	926.8	3412.57	947.934	3384.42	966.429	25.2852	33.6877	3	44.06	63.49	73.58
Iba1_RO1_1B_H-03	TIRB1_OB_N	7b950134-7281-4cab-ac1c-4dbbc1439029	d379ded7-e487-4a14-96ec-582dd9123ec2	Tissue 1	RO1_1B_Iba1_V2_test	2022-02-16 19:28:42	Gabriela Mercado	R01.Iba1_Update.V2.1	Object	0eaf4db6-5778-4d12-93c1-13f885540435	Soma 497		Soma	91.2891		204.974	48.9	3.96	2.41	142.6	40	3373.7	2362.36	3355.24	2358.12	3383.07	2342.59	3393.53	2361.32	3365.7	2376.86	21.4574	31.8714	3	28.61	46.17	63.8
Iba1_RO1_1B_H-03	TIRB1_OB_N	7b950134-7281-4cab-ac1c-4dbbc1439029	d379ded7-e487-4a14-96ec-582dd9123ec2	Tissue 1	RO1_1B_Iba1_V2_test	2022-02-16 19:28:42	Gabriela Mercado	R01.Iba1_Update.V2.1	Object	5942c5fe-62db-4a0c-a1bc-1a71ce6ad59e	Soma 498		Soma	91.267		159.478	28.3	3.82	4.13	171.2	50	3527.7	2152.48	3507.43	2147.08	3522.71	2133.47	3543.41	2156.7	3528.13	2170.31	20.464	31.1148	3	31.68	49.64	64.9
Iba1_RO1_1B_H-03	TIRB1_OB_N	7b950134-7281-4cab-ac1c-4dbbc1439029	d379ded7-e487-4a14-96ec-582dd9123ec2	Tissue 1	RO1_1B_Iba1_V2_test	2022-02-16 19:28:42	Gabriela Mercado	R01.Iba1_Update.V2.1	Object	689f3fd0-e9b1-46ad-935d-543e4050a22e	Soma 499		Soma	67.0096		66.5258	34.4	1.76	1.5	91	40	3569.72	2138.62	3559.9	2118.74	3573	2117.9	3574.57	2142.27	3561.46	2143.11	13.1337	24.4206	3	30.63	56.5	68.89
Iba1_RO1_1B_H-03	TIRB1_OB_N	7b950134-7281-4cab-ac1c-4dbbc1439029	d379ded7-e487-4a14-96ec-582dd9123ec2	Tissue 1	RO1_1B_Iba1_V2_test	2022-02-16 19:28:42	Gabriela Mercado	R01.Iba1_Update.V2.1	Object	03fcd37a-bf87-439c-9714-7aae18e88f28	Soma 5		Soma	62.0431		195.391	47.5	2.04	1.79	203.5	40	3863.42	1439.02	3850.04	1427.46	3881.5	1426.35	3882.56	1456.4	3851.1	1457.51	30.0618	31.4822	3	35.71	55.39	68.8
Iba1_RO1_1B_H-03	TIRB1_OB_N	7b950134-7281-4cab-ac1c-4dbbc1439029	d379ded7-e487-4a14-96ec-582dd9123ec2	Tissue 1	RO1_1B_Iba1_V2_test	2022-02-16 19:28:42	Gabriela Mercado	R01.Iba1_Update.V2.1	Object	c6330b42-d3bd-4d94-b583-fd42645e6feb	Soma 50		Soma	89.2422		201.61	34.9	4.62	3.87	99.2	40	3541.78	2554.64	3532.97	2542.48	3544.67	2535.7	3559.3	2560.96	3547.59	2567.74	13.5277	29.1904	3	18.04	36.13	55.93
Iba1_RO1_1B_H-03	TIRB1_OB_N	7b950134-7281-4cab-ac1c-4dbbc1439029	d379ded7-e487-4a14-96ec-582dd9123ec2	Tissue 1	RO1_1B_Iba1_V2_test	2022-02-16 19:28:42	Gabriela Mercado	R01.Iba1_Update.V2.1	Object	08ddd881-7f76-41f6-80ae-14db4a773e0c	Soma 500		Soma	82.1205		87.4588	27.6	2.3	2.03	78	40	3275.8	2862.42	3264.63	2873.54	3276.8	2851.94	3287.19	2857.79	3275.02	2879.39	11.9188	24.7934	3	38.15	59.18	71.61
Iba1_RO1_1B_H-03	TIRB1_OB_N	7b950134-7281-4cab-ac1c-4dbbc1439029	d379ded7-e487-4a14-96ec-582dd9123ec2	Tissue 1	RO1_1B_Iba1_V2_test	2022-02-16 19:28:42	Gabriela Mercado	R01.Iba1_Update.V2.1	Object	2fb22a8e-a8e8-4e88-bfaa-d3f1241e421c	Soma 501		Soma	82.0131		142.369	35.5	3.5	1.81	107.4	40	3583.58	2334.42	3569.28	2317.7	3582.7	2317.7	3582.7	2348.94	3569.28	2348.94	13.42	31.24	3	33.94	47.04	63.72
Iba1_RO1_1B_H-03	TIRB1_OB_N	7b950134-7281-4cab-ac1c-4dbbc1439029	d379ded7-e487-4a14-96ec-582dd9123ec2	Tissue 1	RO1_1B_Iba1_V2_test	2022-02-16 19:28:42	Gabriela Mercado	R01.Iba1_Update.V2.1	Object	efee4c18-f966-4439-8b4b-f86058a21add	Soma 502		Soma	81.9741		53.0948	20.6	2.01	2.16	67.9	40	3541.78	2638.68	3526.68	2631.45	3536.72	2630.5	3538.37	2648	3528.33	2648.95	10.0834	17.5802	3	11.9	32.51	56.38
Iba1_RO1_1B_H-03	TIRB1_OB_N	7b950134-7281-4cab-ac1c-4dbbc1439029	d379ded7-e487-4a14-96ec-582dd9123ec2	Tissue 1	RO1_1B_Iba1_V2_test	2022-02-16 19:28:42	Gabriela Mercado	R01.Iba1_Update.V2.1	Object	886d0359-d3e0-4492-9ab0-d6246514557a	Soma 503		Soma	81.1771		19.6746	9.49	1.42	1.48	29.3	40	3541.78	2236.52	3543.24	2243.42	3545.03	2231.17	3548.19	2231.63	3546.4	2243.88	3.19095	12.3813	3	36.17	59.85	70.21
Iba1_RO1_1B_H-03	TIRB1_OB_N	7b950134-7281-4cab-ac1c-4dbbc1439029	d379ded7-e487-4a14-96ec-582dd9123ec2	Tissue 1	RO1_1B_Iba1_V2_test	2022-02-16 19:28:42	Gabriela Mercado	R01.Iba1_Update.V2.1	Object	706254a3-efac-4564-871f-b343220e8db0	Soma 504		Soma	80.503		137.601	49.8	2.85	2.6	129.9	60	3415.72	2526.7	3389.96	2541.05	3416.07	2519.77	3424.96	2530.68	3398.86	2551.97	14.0784	33.6812	3	37.97	58.65	70.56
Iba1_RO1_1B_H-03	TIRB1_OB_N	7b950134-7281-4cab-ac1c-4dbbc1439029	d379ded7-e487-4a14-96ec-582dd9123ec2	Tissue 1	RO1_1B_Iba1_V2_test	2022-02-16 19:28:42	Gabriela Mercado	R01.Iba1_Update.V2.1	Object	e87ae7fb-ed92-4ca8-bdec-297ecbb317d4	Soma 505		Soma	80.134		109.553	19.4	3.68	3.83	84.8	40	3751.66	2596.66	3734.29	2591.17	3751.95	2586.22	3757.14	2604.78	3739.49	2609.72	18.3376	19.2702	3	31.46	55.9	70.04
Iba1_RO1_1B_H-03	TIRB1_OB_N	7b950134-7281-4cab-ac1c-4dbbc1439029	d379ded7-e487-4a14-96ec-582dd9123ec2	Tissue 1	RO1_1B_Iba1_V2_test	2022-02-16 19:28:42	Gabriela Mercado	R01.Iba1_Update.V2.1	Object	f5ac7f3d-e95b-42ab-89e1-d9a9ca042f14	Soma 506		Soma	79.9783		17.7628	10.8	2.7	1.72	30.2	40	3569.72	2750.44	3565.61	2748.27	3567.66	2743.43	3575.45	2746.73	3573.4	2751.57	5.25254	8.45502	3	27.15	50.6	64.65
Iba1_RO1_1B_H-03	TIRB1_OB_N	7b950134-7281-4cab-ac1c-4dbbc1439029	d379ded7-e487-4a14-96ec-582dd9123ec2	Tissue 1	RO1_1B_Iba1_V2_test	2022-02-16 19:28:42	Gabriela Mercado	R01.Iba1_Update.V2.1	Object	62fd4fee-abaa-473a-81aa-8869caae2f4b	Soma 507		Soma	79.6338		184.646	58.3	3.2	2.48	182.1	60	3415.72	2848.34	3399.11	2824.98	3415.92	2819.9	3428.18	2860.47	3411.37	2865.55	17.5621	42.382	3	35.59	55.56	69.57
Iba1_RO1_1B_H-03	TIRB1_OB_N	7b950134-7281-4cab-ac1c-4dbbc1439029	d379ded7-e487-4a14-96ec-582dd9123ec2	Tissue 1	RO1_1B_Iba1_V2_test	2022-02-16 19:28:42	Gabriela Mercado	R01.Iba1_Update.V2.1	Object	66e7ed24-395f-4335-a694-017089f269f6	Soma 508		Soma	79.5808		113.764	41.8	1.7	1.5	111.5	40	3345.76	2708.42	3321.9	2704.75	3349.38	2686.35	3358.49	2699.97	3331.01	2718.36	16.3856	33.0703	3	37.42	56.79	70.65
Iba1_RO1_1B_H-03	TIRB1_OB_N	7b950134-7281-4cab-ac1c-4dbbc1439029	d379ded7-e487-4a14-96ec-582dd9123ec2	Tissue 1	RO1_1B_Iba1_V2_test	2022-02-16 19:28:42	Gabriela Mercado	R01.Iba1_Update.V2.1	Object	3ace5016-c9dd-4c50-bf25-6101cbfbe103	Soma 509		Soma	79.2342		18.392	9.91	1.51	1.41	24.2	40	3667.62	2764.52	3660.15	2765.71	3666.09	2757.48	3668.29	2759.06	3662.34	2767.29	2.70524	10.1559	3	47.28	65.2	74.32
Iba1_RO1_1B_H-03	TIRB1_OB_N	7b950134-7281-4cab-ac1c-4dbbc1439029	d379ded7-e487-4a14-96ec-582dd9123ec2	Tissue 1	RO1_1B_Iba1_V2_test	2022-02-16 19:28:42	Gabriela Mercado	R01.Iba1_Update.V2.1	Object	f0cbcad6-4fa9-4da2-9c14-7313553165f3	Soma 51		Soma	89.0557		158.873	43.8	2.89	2.2	148.6	50	3723.5	2208.58	3698.24	2202.9	3721.99	2189.48	3731.71	2206.68	3707.97	2220.11	19.7601	27.2797	3	31.86	51.41	67.57
Iba1_RO1_1B_H-03	TIRB1_OB_N	7b950134-7281-4cab-ac1c-4dbbc1439029	d379ded7-e487-4a14-96ec-582dd9123ec2	Tissue 1	RO1_1B_Iba1_V2_test	2022-02-16 19:28:42	Gabriela Mercado	R01.Iba1_Update.V2.1	Object	8f042ba4-2952-458c-bc4f-68e3ac2c39ec	Soma 510		Soma	79.1054		4.2834	6.36	1.29	1.29	17.4	60	3345.76	2484.68	3331.46	2478.98	3336.26	2473.24	3352.06	2486.45	3347.26	2492.19	7.48007	20.5913	3	34.92	48.41	64.72
Iba1_RO1_1B_H-03	TIRB1_OB_N	7b950134-7281-4cab-ac1c-4dbbc1439029	d379ded7-e487-4a14-96ec-582dd9123ec2	Tissue 1	RO1_1B_Iba1_V2_test	2022-02-16 19:28:42	Gabriela Mercado	R01.Iba1_Update.V2.1	Object	c96707e9-7905-4be6-90f5-c1edadb36741	Soma 511		Soma	78.8746		208.798	50.9	3.96	2.81	186.1	60	3499.76	2918.3	3486.45	2946.34	3488.42	2900.4	3509.21	2901.29	3507.24	2947.23	20.8116	45.9871	3	28.89	48.87	64.8
Iba1_RO1_1B_H-03	TIRB1_OB_N	7b950134-7281-4cab-ac1c-4dbbc1439029	d379ded7-e487-4a14-96ec-582dd9123ec2	Tissue 1	RO1_1B_Iba1_V2_test	2022-02-16 19:28:42	Gabriela Mercado	R01.Iba1_Update.V2.1	Object	2c1b59f0-be04-4fce-9376-8070f55b2964	Soma 512		Soma	88.2257		174.651	35.6	3.1	2.17	127.6	40	3485.68	1201.2	3465.75	1195.28	3488.17	1179.43	3500.83	1197.34	3478.4	1213.19	21.9286	27.4577	3	28.73	57.96	70.71
Iba1_RO1_1B_H-03	TIRB1_OB_N	7b950134-7281-4cab-ac1c-4dbbc1439029	d379ded7-e487-4a14-96ec-582dd9123ec2	Tissue 1	RO1_1B_Iba1_V2_test	2022-02-16 19:28:42	Gabriela Mercado	R01.Iba1_Update.V2.1	Object	5f193117-1cc1-41c0-afd6-9587b6700664	Soma 513		Soma	60.9717		139.997	44.9	2.95	2.27	147.1	40	3331.9	2890.36	3323.41	2869.27	3339.73	2867.36	3343.47	2899.37	3327.15	2901.28	16.4281	32.2262	3	34.14	55.51	69.27
Iba1_RO1_1B_H-03	TIRB1_OB_N	7b950134-7281-4cab-ac1c-4dbbc1439029	d379ded7-e487-4a14-96ec-582dd9123ec2	Tissue 1	RO1_1B_Iba1_V2_test	2022-02-16 19:28:42	Gabriela Mercado	R01.Iba1_Update.V2.1	Object	f2a0abad-befa-4abe-bdc7-3e3f0c1fb424	Soma 514		Soma	91.2391		68.3892	31.1	2.28	2.2	80	60	3135.88	2806.54	3121.12	2800.41	3142.15	2794.23	3146.71	2809.75	3125.69	2815.93	16.1772	21.9129	3	39.97	60.59	72.32
Iba1_RO1_1B_H-03	TIRB1_OB_N	7b950134-7281-4cab-ac1c-4dbbc1439029	d379ded7-e487-4a14-96ec-582dd9123ec2	Tissue 1	RO1_1B_Iba1_V2_test	2022-02-16 19:28:42	Gabriela Mercado	R01.Iba1_Update.V2.1	Object	73f19306-8d62-4533-b21e-f409eaa262aa	Soma 515		Soma	60.9699		11.1562	10.4	1.42	1.42	26.4	50	3723.5	2320.34	3714.04	2320.46	3721.68	2311.65	3725.87	2315.28	3718.24	2324.09	5.55302	11.6598	3	39.78	59.85	70.91
Iba1_RO1_1B_H-03	TIRB1_OB_N	7b950134-7281-4cab-ac1c-4dbbc1439029	d379ded7-e487-4a14-96ec-582dd9123ec2	Tissue 1	RO1_1B_Iba1_V2_test	2022-02-16 19:28:42	Gabriela Mercado	R01.Iba1_Update.V2.1	Object	cd907769-4143-4ba6-9675-35926fa69e2f	Soma 516		Soma	60.1233		181.476	44.6	2.5	2.44	170.3	60	3415.72	2152.48	3411.02	2159.88	3411.55	2133.76	3440.45	2134.35	3439.91	2160.48	26.1293	28.9022	3	32.35	54.14	68.47
Iba1_RO1_1B_H-03	TIRB1_OB_N	7b950134-7281-4cab-ac1c-4dbbc1439029	d379ded7-e487-4a14-96ec-582dd9123ec2	Tissue 1	RO1_1B_Iba1_V2_test	2022-02-16 19:28:42	Gabriela Mercado	R01.Iba1_Update.V2.1	Object	148f7924-e3d6-4afa-8bb8-6fe6e3786a35	Soma 517		Soma	91.2077		92.2746	21.2	3.18	2.24	71.2	60	3457.74	2652.54	3450.9	2648.37	3459.96	2639.95	3471.61	2652.47	3462.55	2660.9	12.3732	17.1086	3	23.13	39.93	57.93
Iba1_RO1_1B_H-03	TIRB1_OB_N	7b950134-7281-4cab-ac1c-4dbbc1439029	d379ded7-e487-4a14-96ec-582dd9123ec2	Tissue 1	RO1_1B_Iba1_V2_test	2022-02-16 19:28:42	Gabriela Mercado	R01.Iba1_Update.V2.1	Object	8215673b-2f2d-48fa-95c4-f43156d485f8	Soma 518		Soma	59.7226		125.09	44	1.89	1.97	121.9	30	3597.66	2580.82	3581.52	2570.6	3596.25	2564.98	3609.09	2598.64	3594.35	2604.26	15.7692	36.0271	3	29.49	53.12	67.1
Iba1_RO1_1B_H-03	TIRB1_OB_N	7b950134-7281-4cab-ac1c-4dbbc1439029	d379ded7-e487-4a14-96ec-582dd9123ec2	Tissue 1	RO1_1B_Iba1_V2_test	2022-02-16 19:28:42	Gabriela Mercado	R01.Iba1_Update.V2.1	Object	af669fb0-2abc-401c-bd1c-a93c1b28e412	Soma 519		Soma	91.1445		139.392	37	2.22	1.96	136.6	40	3569.72	2540.56	3553.17	2527.99	3570.38	2517.72	3584.56	2541.47	3567.35	2551.74	20.0427	27.6608	3	41.05	59.49	71.39
Iba1_RO1_1B_H-03	TIRB1_OB_N	7b950134-7281-4cab-ac1c-4dbbc1439029	d379ded7-e487-4a14-96ec-582dd9123ec2	Tissue 1	RO1_1B_Iba1_V2_test	2022-02-16 19:28:42	Gabriela Mercado	R01.Iba1_Update.V2.1	Object	237b55d7-8f22-4f4a-9df4-d2cd2b672164	Soma 52		Soma	90.2889		49.9488	20.4	2.05	2.32	52.7	40	3303.96	907.5	3289.78	906.329	3292.31	900.571	3310.52	908.584	3307.99	914.342	6.29072	19.8954	3	51.94	68.73	75.83
Iba1_RO1_1B_H-03	TIRB1_OB_N	7b950134-7281-4cab-ac1c-4dbbc1439029	d379ded7-e487-4a14-96ec-582dd9123ec2	Tissue 1	RO1_1B_Iba1_V2_test	2022-02-16 19:28:42	Gabriela Mercado	R01.Iba1_Update.V2.1	Object	d21230a2-d4ea-4cb1-8e62-635b8190cd89	Soma 520		Soma	91.11		149.314	44.2	2.66	2.23	147	40	3191.98	2530.22	3165.64	2523.67	3172.65	2498.48	3210.46	2509	3203.45	2534.19	26.1488	39.2491	3	29.44	55.04	68.73
Iba1_RO1_1B_H-03	TIRB1_OB_N	7b950134-7281-4cab-ac1c-4dbbc1439029	d379ded7-e487-4a14-96ec-582dd9123ec2	Tissue 1	RO1_1B_Iba1_V2_test	2022-02-16 19:28:42	Gabriela Mercado	R01.Iba1_Update.V2.1	Object	35e0defd-a76d-4db9-8b9f-abf01533cb31	Soma 521		Soma	57.6066		212.5	58.8	2.85	2.32	227.4	30	3527.7	2818.64	3499.22	2797.79	3519.08	2788.79	3535.48	2825.02	3515.61	2834.02	21.8022	39.7686	3	24.51	47.93	63.57
Iba1_RO1_1B_H-03	TIRB1_OB_N	7b950134-7281-4cab-ac1c-4dbbc1439029	d379ded7-e487-4a14-96ec-582dd9123ec2	Tissue 1	RO1_1B_Iba1_V2_test	2022-02-16 19:28:42	Gabriela Mercado	R01.Iba1_Update.V2.1	Object	b3041c02-89d3-42b5-a6db-e50e218e9726	Soma 522		Soma	90.9674		131.721	43.4	3.53	3.39	110	40	3234	2750.44	3213.15	2735.44	3226.9	2732.93	3232.37	2762.77	3218.61	2765.29	13.9838	30.3453	3	33.9	56.28	70.79
Iba1_RO1_1B_H-03	TIRB1_OB_N	7b950134-7281-4cab-ac1c-4dbbc1439029	d379ded7-e487-4a14-96ec-582dd9123ec2	Tissue 1	RO1_1B_Iba1_V2_test	2022-02-16 19:28:42	Gabriela Mercado	R01.Iba1_Update.V2.1	Object	91e54691-5e34-4a3b-b591-3f9f2de294e2	Soma 523		Soma	57.3799		77.8998	39.4	1.59	1.48	101.9	40	3499.76	2610.52	3487.26	2622.27	3492.51	2592.09	3502.7	2593.86	3497.45	2624.05	10.3473	30.6365	3	27.8	47.69	63.73
Iba1_RO1_1B_H-03	TIRB1_OB_N	7b950134-7281-4cab-ac1c-4dbbc1439029	d379ded7-e487-4a14-96ec-582dd9123ec2	Tissue 1	RO1_1B_Iba1_V2_test	2022-02-16 19:28:42	Gabriela Mercado	R01.Iba1_Update.V2.1	Object	4a02a569-904c-40b2-8978-621c1c443646	Soma 524		Soma	90.7759		168.069	38.6	5.19	5.72	114.3	30	3555.64	2650.78	3538.66	2664.13	3552.89	2639.33	3565.33	2646.46	3551.1	2671.26	14.3356	28.5951	3	26.04	47.64	63.82
Iba1_RO1_1B_H-03	TIRB1_OB_N	7b950134-7281-4cab-ac1c-4dbbc1439029	d379ded7-e487-4a14-96ec-582dd9123ec2	Tissue 1	RO1_1B_Iba1_V2_test	2022-02-16 19:28:42	Gabriela Mercado	R01.Iba1_Update.V2.1	Object	27b51a68-76cb-4ed7-9210-150fa6f3de05	Soma 525		Soma	57.3559		184.888	48.1	3.1	1.88	178.9	40	3443.66	2334.42	3422.63	2343.08	3440.15	2319.19	3461.27	2334.68	3443.75	2358.57	26.1974	29.6272	3	32.11	52.51	66.89
Iba1_RO1_1B_H-03	TIRB1_OB_N	7b950134-7281-4cab-ac1c-4dbbc1439029	d379ded7-e487-4a14-96ec-582dd9123ec2	Tissue 1	RO1_1B_Iba1_V2_test	2022-02-16 19:28:42	Gabriela Mercado	R01.Iba1_Update.V2.1	Object	43792f10-7690-4275-b6e6-57e2c0349f2c	Soma 526		Soma	90.5217		191.809	49.3	3.71	2.81	177.6	60	3625.6	2586.1	3609.73	2567.99	3634.5	2558.98	3646.24	2591.26	3621.47	2600.26	26.352	34.3401	3	34.12	52.36	67.66
Iba1_RO1_1B_H-03	TIRB1_OB_N	7b950134-7281-4cab-ac1c-4dbbc1439029	d379ded7-e487-4a14-96ec-582dd9123ec2	Tissue 1	RO1_1B_Iba1_V2_test	2022-02-16 19:28:42	Gabriela Mercado	R01.Iba1_Update.V2.1	Object	88255ae8-3eaa-4663-b50d-f793981d3fdf	Soma 527		Soma	57.1106		86.1278	21.6	3.49	3.13	63.1	50	3737.58	2498.76	3727.9	2489.3	3736.92	2489.3	3736.92	2508.44	3727.9	2508.44	9.02	19.14	3	28	49.97	66.7
Iba1_RO1_1B_H-03	TIRB1_OB_N	7b950134-7281-4cab-ac1c-4dbbc1439029	d379ded7-e487-4a14-96ec-582dd9123ec2	Tissue 1	RO1_1B_Iba1_V2_test	2022-02-16 19:28:42	Gabriela Mercado	R01.Iba1_Update.V2.1	Object	77cc1381-eba2-4480-b1aa-7bb3b83936bc	Soma 528		Soma	90.2801		179.975	46.3	2.49	1.83	157	40	3373.7	2890.36	3358.25	2877.64	3385.39	2871.86	3390.75	2897.06	3363.61	2902.84	25.7671	27.7496	3	26.54	45.85	63.27
Iba1_RO1_1B_H-03	TIRB1_OB_N	7b950134-7281-4cab-ac1c-4dbbc1439029	d379ded7-e487-4a14-96ec-582dd9123ec2	Tissue 1	RO1_1B_Iba1_V2_test	2022-02-16 19:28:42	Gabriela Mercado	R01.Iba1_Update.V2.1	Object	964f0c80-8ff9-4474-8453-8579d66501d2	Soma 529		Soma	57.1034		188.566	62.5	2.8	2.43	173.6	60	3359.84	2610.52	3339.27	2616.55	3367.95	2592.58	3381.81	2609.17	3353.14	2633.14	21.6217	37.3708	3	34.74	52.76	67.23
Iba1_RO1_1B_H-03	TIRB1_OB_N	7b950134-7281-4cab-ac1c-4dbbc1439029	d379ded7-e487-4a14-96ec-582dd9123ec2	Tissue 1	RO1_1B_Iba1_V2_test	2022-02-16 19:28:42	Gabriela Mercado	R01.Iba1_Update.V2.1	Object	5fa48b13-1546-403d-bba9-725dd0ae3795	Soma 53		Soma	68.9673		6.3404	4.65	1.9	1.9	13.3	40	3723.5	1648.9	3713.22	1637.61	3731.98	1636.16	3732.19	1638.92	3713.43	1640.37	2.76718	18.8138	3	7.45	45.77	65.1
Iba1_RO1_1B_H-03	TIRB1_OB_N	7b950134-7281-4cab-ac1c-4dbbc1439029	d379ded7-e487-4a14-96ec-582dd9123ec2	Tissue 1	RO1_1B_Iba1_V2_test	2022-02-16 19:28:42	Gabriela Mercado	R01.Iba1_Update.V2.1	Object	f2e656b4-6f1f-423c-81b5-2363fa8a44aa	Soma 530		Soma	90.1818		151.202	47.4	2.37	1.53	170.1	40	3191.98	2558.16	3171.51	2541.54	3199	2535.56	3204.61	2561.41	3177.13	2567.39	26.4516	28.1247	3	38.15	60.38	71.72
Iba1_RO1_1B_H-03	TIRB1_OB_N	7b950134-7281-4cab-ac1c-4dbbc1439029	d379ded7-e487-4a14-96ec-582dd9123ec2	Tissue 1	RO1_1B_Iba1_V2_test	2022-02-16 19:28:42	Gabriela Mercado	R01.Iba1_Update.V2.1	Object	3d8c54df-e4b6-46c9-af4f-5fd03a6f4808	Soma 531		Soma	56.9897		9.6316	4.76	2.51	2.51	12.8	40	3149.96	2876.5	3151.54	2876.15	3155.77	2874.04	3157	2876.5	3152.78	2878.61	2.75464	4.72238	3	62.28	72.51	78.35
Iba1_RO1_1B_H-03	TIRB1_OB_N	7b950134-7281-4cab-ac1c-4dbbc1439029	d379ded7-e487-4a14-96ec-582dd9123ec2	Tissue 1	RO1_1B_Iba1_V2_test	2022-02-16 19:28:42	Gabriela Mercado	R01.Iba1_Update.V2.1	Object	fa27edbd-e8d3-424a-a021-e37832c1be3d	Soma 532		Soma	90.0011		102.681	31.6	2.72	2.28	104.1	40	3135.88	2638.68	3123.85	2630.82	3142.11	2622.8	3149.13	2638.78	3130.87	2646.8	17.4518	19.9381	3	34.88	56.98	71.1
Iba1_RO1_1B_H-03	TIRB1_OB_N	7b950134-7281-4cab-ac1c-4dbbc1439029	d379ded7-e487-4a14-96ec-582dd9123ec2	Tissue 1	RO1_1B_Iba1_V2_test	2022-02-16 19:28:42	Gabriela Mercado	R01.Iba1_Update.V2.1	Object	da514627-b7a7-4322-b2c5-2fa1c4bce26a	Soma 533		Soma	56.9184		76.3026	25.6	2.66	1.79	112.2	40	3583.58	2530.22	3559.95	2529.17	3573.42	2521.75	3584.21	2541.34	3570.73	2548.76	15.3803	22.3598	3	29.82	51.55	67.15
Iba1_RO1_1B_H-03	TIRB1_OB_N	7b950134-7281-4cab-ac1c-4dbbc1439029	d379ded7-e487-4a14-96ec-582dd9123ec2	Tissue 1	RO1_1B_Iba1_V2_test	2022-02-16 19:28:42	Gabriela Mercado	R01.Iba1_Update.V2.1	Object	f06ad966-6bd7-4f48-9c45-f47c8c16a610	Soma 534		Soma	89.8598		110.763	35.6	2.89	2.18	99	40	3611.74	2652.54	3600.14	2662.2	3605.7	2647.03	3627.54	2655.04	3621.98	2670.2	16.1521	23.2582	3	26.69	53.95	68.32
Iba1_RO1_1B_H-03	TIRB1_OB_N	7b950134-7281-4cab-ac1c-4dbbc1439029	d379ded7-e487-4a14-96ec-582dd9123ec2	Tissue 1	RO1_1B_Iba1_V2_test	2022-02-16 19:28:42	Gabriela Mercado	R01.Iba1_Update.V2.1	Object	778cb572-dd7f-474b-8ddc-a4c95a4c0806	Soma 535		Soma	56.8023		83.9982	42.3	2.2	1.66	110.4	50	3583.58	2820.4	3571.32	2818.56	3592.67	2817.66	3593.52	2837.78	3572.17	2838.68	20.1341	21.3675	3	45.87	60.89	69.96
Iba1_RO1_1B_H-03	TIRB1_OB_N	7b950134-7281-4cab-ac1c-4dbbc1439029	d379ded7-e487-4a14-96ec-582dd9123ec2	Tissue 1	RO1_1B_Iba1_V2_test	2022-02-16 19:28:42	Gabriela Mercado	R01.Iba1_Update.V2.1	Object	e0031832-ff70-4d33-94ea-77bff71b9af1	Soma 536		Soma	89.7668		120.976	39.5	2.83	2.52	112.2	40	3625.6	2348.28	3603.24	2347.29	3615.59	2329.45	3638.47	2345.29	3626.12	2363.13	21.6922	27.828	3	29.78	48.85	65.54
Iba1_RO1_1B_H-03	TIRB1_OB_N	7b950134-7281-4cab-ac1c-4dbbc1439029	d379ded7-e487-4a14-96ec-582dd9123ec2	Tissue 1	RO1_1B_Iba1_V2_test	2022-02-16 19:28:42	Gabriela Mercado	R01.Iba1_Update.V2.1	Object	2b61a31a-12ba-4cdd-98e5-ba15c2baf493	Soma 537		Soma	56.2327		223.753	56.6	4.4	2.41	220.8	60	3345.76	2974.4	3325.24	2954.52	3354.6	2951.5	3358.39	2988.38	3329.03	2991.4	29.5114	37.0731	3	37.69	56.35	69.04
Iba1_RO1_1B_H-03	TIRB1_OB_N	7b950134-7281-4cab-ac1c-4dbbc1439029	d379ded7-e487-4a14-96ec-582dd9123ec2	Tissue 1	RO1_1B_Iba1_V2_test	2022-02-16 19:28:42	Gabriela Mercado	R01.Iba1_Update.V2.1	Object	fdb983fb-8167-458a-bf48-142c0a9b73f8	Soma 538		Soma	56.098		174.095	49.1	3.1	2.3	180.9	40	3457.74	2348.28	3422.73	2342.88	3440.39	2318.48	3461.64	2333.86	3443.98	2358.26	26.232	30.1178	3	31.3	51.5	66.09
Iba1_RO1_1B_H-03	TIRB1_OB_N	7b950134-7281-4cab-ac1c-4dbbc1439029	d379ded7-e487-4a14-96ec-582dd9123ec2	Tissue 1	RO1_1B_Iba1_V2_test	2022-02-16 19:28:42	Gabriela Mercado	R01.Iba1_Update.V2.1	Object	fd82934a-3380-4e7e-bbbc-8910181d78ab	Soma 539		Soma	89.7471		53.4094	22.1	1.9	1.69	58.1	40	3205.84	2834.48	3193.41	2832.61	3201.22	2824.8	3212.33	2835.91	3204.52	2843.72	11.045	15.7119	3	29.14	54.57	69.89
Iba1_RO1_1B_H-03	TIRB1_OB_N	7b950134-7281-4cab-ac1c-4dbbc1439029	d379ded7-e487-4a14-96ec-582dd9123ec2	Tissue 1	RO1_1B_Iba1_V2_test	2022-02-16 19:28:42	Gabriela Mercado	R01.Iba1_Update.V2.1	Object	cb66a38a-7c18-452b-840b-b4b1a8b90ed5	Soma 54		Soma	90.2868		123.202	40.4	2.27	1.91	102.4	40	3317.82	1047.42	3302.91	1027.35	3317.04	1026.55	3318.88	1058.89	3304.76	1059.7	14.1447	32.4003	3	34.17	60.37	72.43
Iba1_RO1_1B_H-03	TIRB1_OB_N	7b950134-7281-4cab-ac1c-4dbbc1439029	d379ded7-e487-4a14-96ec-582dd9123ec2	Tissue 1	RO1_1B_Iba1_V2_test	2022-02-16 19:28:42	Gabriela Mercado	R01.Iba1_Update.V2.1	Object	4aec035c-152f-4071-b4ac-ed3c5bef921f	Soma 540		Soma	55.3718		25.5552	24.3	1.85	1.85	62	50	3485.68	2890.36	3486.77	2883.76	3497.44	2883.05	3501.2	2939.83	3490.52	2940.53	10.7011	56.8978	3	5.93	29.61	54.23
Iba1_RO1_1B_H-03	TIRB1_OB_N	7b950134-7281-4cab-ac1c-4dbbc1439029	d379ded7-e487-4a14-96ec-582dd9123ec2	Tissue 1	RO1_1B_Iba1_V2_test	2022-02-16 19:28:42	Gabriela Mercado	R01.Iba1_Update.V2.1	Object	fe7bd709-1899-41e2-9b13-66f0151407f9	Soma 541		Soma	89.7173		222.204	40.1	7.16	6.79	147.5	40	3597.66	2876.5	3586.53	2875.52	3600.81	2858.47	3623.5	2877.48	3609.22	2894.53	22.2414	29.6069	3	47.48	61.15	73.41
Iba1_RO1_1B_H-03	TIRB1_OB_N	7b950134-7281-4cab-ac1c-4dbbc1439029	d379ded7-e487-4a14-96ec-582dd9123ec2	Tissue 1	RO1_1B_Iba1_V2_test	2022-02-16 19:28:42	Gabriela Mercado	R01.Iba1_Update.V2.1	Object	aee4ffe1-dac8-4744-8729-ad16deb4236d	Soma 542		Soma	54.8629		85.5228	26.8	3.63	2.48	90	40	3275.8	2792.46	3269.95	2795.23	3277.11	2783.47	3290.13	2791.4	3282.97	2803.16	13.7673	15.2382	3	25.41	47.28	64.99
Iba1_RO1_1B_H-03	TIRB1_OB_N	7b950134-7281-4cab-ac1c-4dbbc1439029	d379ded7-e487-4a14-96ec-582dd9123ec2	Tissue 1	RO1_1B_Iba1_V2_test	2022-02-16 19:28:42	Gabriela Mercado	R01.Iba1_Update.V2.1	Object	d4f83841-4c18-432a-a7b7-485fff103227	Soma 543		Soma	89.7065		119.79	39.9	3.76	2.85	117.1	40	3275.8	2516.36	3262.99	2514.16	3277.6	2491.58	3291.42	2500.52	3276.81	2523.11	16.4604	26.902	3	27.45	57.06	70.04
Iba1_RO1_1B_H-03	TIRB1_OB_N	7b950134-7281-4cab-ac1c-4dbbc1439029	d379ded7-e487-4a14-96ec-582dd9123ec2	Tissue 1	RO1_1B_Iba1_V2_test	2022-02-16 19:28:42	Gabriela Mercado	R01.Iba1_Update.V2.1	Object	4349e710-fe62-448d-9ab1-2d199be07ba8	Soma 544		Soma	54.4133		90.0966	27.6	3.01	2.69	98.7	50	3345.76	2292.4	3336.85	2281.12	3352.48	2279.43	3354.6	2298.89	3338.97	2300.59	15.7189	19.5795	3	36.67	53.95	68.4
Iba1_RO1_1B_H-03	TIRB1_OB_N	7b950134-7281-4cab-ac1c-4dbbc1439029	d379ded7-e487-4a14-96ec-582dd9123ec2	Tissue 1	RO1_1B_Iba1_V2_test	2022-02-16 19:28:42	Gabriela Mercado	R01.Iba1_Update.V2.1	Object	00a142d7-212e-4b1a-a293-6b0912989139	Soma 545		Soma	89.6396		140.287	57.9	3.05	2.37	142.8	40	3345.76	2376.44	3324	2365.35	3344.87	2351.77	3361.21	2376.87	3340.34	2390.45	24.8998	29.9511	3	40.91	58.02	71.01
Iba1_RO1_1B_H-03	TIRB1_OB_N	7b950134-7281-4cab-ac1c-4dbbc1439029	d379ded7-e487-4a14-96ec-582dd9123ec2	Tissue 1	RO1_1B_Iba1_V2_test	2022-02-16 19:28:42	Gabriela Mercado	R01.Iba1_Update.V2.1	Object	506b8d5c-13d3-447a-91cb-b6ec13098cbe	Soma 546		Soma	53.0834		45.98	23.9	1.83	1.41	73.5	40	3527.7	2666.62	3522.17	2668.2	3529.95	2634.5	3534.85	2635.63	3527.07	2669.34	5.02939	34.5954	3	11.91	32.71	56.3
Iba1_RO1_1B_H-03	TIRB1_OB_N	7b950134-7281-4cab-ac1c-4dbbc1439029	d379ded7-e487-4a14-96ec-582dd9123ec2	Tissue 1	RO1_1B_Iba1_V2_test	2022-02-16 19:28:42	Gabriela Mercado	R01.Iba1_Update.V2.1	Object	1a5d0a9f-f103-4f26-88f9-a37e0d5b164d	Soma 547		Soma	89.636		109.287	26.2	3.54	2.2	75.5	40	3667.62	2432.32	3657.55	2440.37	3658.03	2422.11	3670.96	2422.45	3670.48	2440.71	12.9346	18.271	3	22.81	49.2	66.59
Iba1_RO1_1B_H-03	TIRB1_OB_N	7b950134-7281-4cab-ac1c-4dbbc1439029	d379ded7-e487-4a14-96ec-582dd9123ec2	Tissue 1	RO1_1B_Iba1_V2_test	2022-02-16 19:28:42	Gabriela Mercado	R01.Iba1_Update.V2.1	Object	ab9dbfae-d832-436b-afbd-d79ae086d6ea	Soma 548		Soma	52.9392		46.464	11.5	3.4	2.42	33.2	40	3429.8	2222.44	3425.18	2216.28	3433.1	2216.28	3433.1	2227.28	3425.18	2227.28	7.92	11	3	43.85	59.65	72.58
Iba1_RO1_1B_H-03	TIRB1_OB_N	7b950134-7281-4cab-ac1c-4dbbc1439029	d379ded7-e487-4a14-96ec-582dd9123ec2	Tissue 1	RO1_1B_Iba1_V2_test	2022-02-16 19:28:42	Gabriela Mercado	R01.Iba1_Update.V2.1	Object	ae3daa00-2380-48c9-a844-55c84d28f89f	Soma 549		Soma	89.615		101.446	21	4.72	4.41	82.3	40	3625.6	2278.54	3617.9	2281.7	3630.42	2261.25	3639.86	2267.04	3627.35	2287.48	11.074	23.9703	3	27.5	50.57	66.02
Iba1_RO1_1B_H-03	TIRB1_OB_N	7b950134-7281-4cab-ac1c-4dbbc1439029	d379ded7-e487-4a14-96ec-582dd9123ec2	Tissue 1	RO1_1B_Iba1_V2_test	2022-02-16 19:28:42	Gabriela Mercado	R01.Iba1_Update.V2.1	Object	0c675036-9cd6-4a78-8f58-c38efbcf1ebf	Soma 55		Soma	88.5122		140.433	39	3.3	1.98	143.4	60	3723.5	2096.6	3702.79	2109.78	3704.89	2082.73	3728	2084.52	3725.9	2111.58	23.1823	27.1379	3	33.23	54.07	68.95
Iba1_RO1_1B_H-03	TIRB1_OB_N	7b950134-7281-4cab-ac1c-4dbbc1439029	d379ded7-e487-4a14-96ec-582dd9123ec2	Tissue 1	RO1_1B_Iba1_V2_test	2022-02-16 19:28:42	Gabriela Mercado	R01.Iba1_Update.V2.1	Object	ae4ae3a1-f6da-474b-9aeb-663461d646b5	Soma 550		Soma	52.3758		46.8512	16.9	2.31	1.97	53	40	3289.88	2334.42	3277.21	2345.05	3281.77	2327.11	3289.18	2328.99	3284.62	2346.94	7.65055	18.5136	3	36.91	60.25	71.94
Iba1_RO1_1B_H-03	TIRB1_OB_N	7b950134-7281-4cab-ac1c-4dbbc1439029	d379ded7-e487-4a14-96ec-582dd9123ec2	Tissue 1	RO1_1B_Iba1_V2_test	2022-02-16 19:28:42	Gabriela Mercado	R01.Iba1_Update.V2.1	Object	31cc55ed-3a84-43f9-bf7a-d9b69bf66afe	Soma 551		Soma	89.4562		139.997	37.1	4.34	2.63	130.7	50	3261.94	2460.26	3240.56	2447.57	3250.81	2436.6	3274.99	2459.2	3264.74	2470.16	15.0095	33.0867	3	33.04	55.26	70.31
Iba1_RO1_1B_H-03	TIRB1_OB_N	7b950134-7281-4cab-ac1c-4dbbc1439029	d379ded7-e487-4a14-96ec-582dd9123ec2	Tissue 1	RO1_1B_Iba1_V2_test	2022-02-16 19:28:42	Gabriela Mercado	R01.Iba1_Update.V2.1	Object	7b4a019f-4ba6-45f5-9e9f-a6497e8628a0	Soma 552		Soma	52.2912		207.104	49.4	2.59	2.32	200.9	40	3583.58	2708.42	3579.45	2681.83	3606.61	2680.7	3607.95	2712.86	3580.79	2713.99	27.1833	32.1836	3	28.22	49.6	64.79
Iba1_RO1_1B_H-03	TIRB1_OB_N	7b950134-7281-4cab-ac1c-4dbbc1439029	d379ded7-e487-4a14-96ec-582dd9123ec2	Tissue 1	RO1_1B_Iba1_V2_test	2022-02-16 19:28:42	Gabriela Mercado	R01.Iba1_Update.V2.1	Object	ed3e4e08-6394-4e93-87a4-1dc53cd81d24	Soma 553		Soma	89.3955		136.536	37.3	1.92	1.47	118.3	40	3443.66	2820.4	3420.13	2831.07	3434.1	2803.88	3450.84	2812.48	3436.88	2839.67	18.8247	30.5671	3	31.9	49.96	66.17
Iba1_RO1_1B_H-03	TIRB1_OB_N	7b950134-7281-4cab-ac1c-4dbbc1439029	d379ded7-e487-4a14-96ec-582dd9123ec2	Tissue 1	RO1_1B_Iba1_V2_test	2022-02-16 19:28:42	Gabriela Mercado	R01.Iba1_Update.V2.1	Object	53d8a077-1cc8-4f91-9e82-b5406167e509	Soma 554		Soma	51.9833		25.3858	13.1	2.21	1.57	44.7	40	3527.7	2586.1	3520.78	2587.49	3525.83	2579.17	3532.14	2583	3527.09	2591.32	7.38097	9.73189	3	37.9	58.59	69
Iba1_RO1_1B_H-03	TIRB1_OB_N	7b950134-7281-4cab-ac1c-4dbbc1439029	d379ded7-e487-4a14-96ec-582dd9123ec2	Tissue 1	RO1_1B_Iba1_V2_test	2022-02-16 19:28:42	Gabriela Mercado	R01.Iba1_Update.V2.1	Object	3c4dbbf9-6811-4d9d-ab83-8acf8ba2a584	Soma 555		Soma	51.4644		88.1122	28.5	2.64	2.26	92.9	60	3681.7	2932.38	3663.1	2926.27	3684.33	2923.27	3686.04	2935.35	3664.81	2938.35	12.1991	21.4379	3	38.86	60.66	71.9
Iba1_RO1_1B_H-03	TIRB1_OB_N	7b950134-7281-4cab-ac1c-4dbbc1439029	d379ded7-e487-4a14-96ec-582dd9123ec2	Tissue 1	RO1_1B_Iba1_V2_test	2022-02-16 19:28:42	Gabriela Mercado	R01.Iba1_Update.V2.1	Object	c251cd3f-255b-4fa0-a170-0982167bc5d1	Soma 556		Soma	51.1258		94.1864	25.5	2.69	2.94	93.7	40	3499.76	2834.48	3485.53	2822.93	3500.33	2819.67	3504.96	2840.64	3490.16	2843.9	15.1579	21.4773	3	21.45	43.7	61.18
Iba1_RO1_1B_H-03	TIRB1_OB_N	7b950134-7281-4cab-ac1c-4dbbc1439029	d379ded7-e487-4a14-96ec-582dd9123ec2	Tissue 1	RO1_1B_Iba1_V2_test	2022-02-16 19:28:42	Gabriela Mercado	R01.Iba1_Update.V2.1	Object	6f5ed9e2-15b9-4c9a-a793-c9ef94ab3435	Soma 557		Soma	50.7549		3.4122	3.33	1.56	1.56	8.26	40	3164.04	2418.24	3161.84	2416.92	3165.14	2416.92	3165.14	2418.46	3161.84	2418.46	1.54	3.3	3	69.48	78.46	81.31
Iba1_RO1_1B_H-03	TIRB1_OB_N	7b950134-7281-4cab-ac1c-4dbbc1439029	d379ded7-e487-4a14-96ec-582dd9123ec2	Tissue 1	RO1_1B_Iba1_V2_test	2022-02-16 19:28:42	Gabriela Mercado	R01.Iba1_Update.V2.1	Object	fa114d43-eff9-4328-b689-c435cb6ec330	Soma 558		Soma	50.5575		29.04	14.1	1.89	1.74	41.8	40	3387.78	2666.62	3379.68	2669.31	3384.67	2662.95	3394.26	2670.49	3389.27	2676.84	8.08094	12.1959	3	48.54	65.65	74.06
Iba1_RO1_1B_H-03	TIRB1_OB_N	7b950134-7281-4cab-ac1c-4dbbc1439029	d379ded7-e487-4a14-96ec-582dd9123ec2	Tissue 1	RO1_1B_Iba1_V2_test	2022-02-16 19:28:42	Gabriela Mercado	R01.Iba1_Update.V2.1	Object	dea70917-cc65-41f0-9516-ceb119216afa	Soma 559		Soma	50.4776		257.415	50.3	3.04	1.98	212.6	40	3709.64	2736.58	3678.86	2741.28	3696.59	2718.82	3719.44	2736.86	3701.71	2759.33	28.6186	29.1181	3	32.98	54.14	68.37
Iba1_RO1_1B_H-03	TIRB1_OB_N	7b950134-7281-4cab-ac1c-4dbbc1439029	d379ded7-e487-4a14-96ec-582dd9123ec2	Tissue 1	RO1_1B_Iba1_V2_test	2022-02-16 19:28:42	Gabriela Mercado	R01.Iba1_Update.V2.1	Object	c63d9d1f-0489-4ef5-b159-8241799b104a	Soma 56		Soma	56.4254		121.145	44.3	2.84	2.4	123.5	50	3821.4	1089.22	3807.43	1096.58	3825.95	1066.7	3838.04	1074.2	3819.52	1104.07	14.2287	35.1516	3	32.13	59	71.25
Iba1_RO1_1B_H-03	TIRB1_OB_N	7b950134-7281-4cab-ac1c-4dbbc1439029	d379ded7-e487-4a14-96ec-582dd9123ec2	Tissue 1	RO1_1B_Iba1_V2_test	2022-02-16 19:28:42	Gabriela Mercado	R01.Iba1_Update.V2.1	Object	c4e43999-4a5e-4874-8b38-e487869c3e5b	Soma 560		Soma	90.0861		44.7942	11.5	3.39	3.48	38.4	50	3247.86	2960.32	3243.06	2951.11	3250.47	2948.77	3253.52	2958.45	3246.12	2960.79	7.76212	10.1471	3	26.26	56.8	69.11
Iba1_RO1_1B_H-03	TIRB1_OB_N	7b950134-7281-4cab-ac1c-4dbbc1439029	d379ded7-e487-4a14-96ec-582dd9123ec2	Tissue 1	RO1_1B_Iba1_V2_test	2022-02-16 19:28:42	Gabriela Mercado	R01.Iba1_Update.V2.1	Object	45ebd288-fb26-4a22-aaf2-fcef8f9f0f7d	Soma 561		Soma	89.6534		83.1512	28.2	2.36	2.12	68.1	40	3191.98	2974.4	3177	2976.49	3190.34	2960.8	3200.92	2969.8	3187.57	2985.48	13.8852	20.5931	3	32.29	54.5	69.21
Iba1_RO1_1B_H-03	TIRB1_OB_N	7b950134-7281-4cab-ac1c-4dbbc1439029	d379ded7-e487-4a14-96ec-582dd9123ec2	Tissue 1	RO1_1B_Iba1_V2_test	2022-02-16 19:28:42	Gabriela Mercado	R01.Iba1_Update.V2.1	Object	3e1000c3-a92b-4418-ad27-bf55725bb4d5	Soma 562		Soma	80.0091		82.3042	29	2.68	2.52	68.7	40	3555.64	2918.3	3541.41	2921.62	3545.7	2910.81	3567.71	2919.54	3563.42	2930.35	11.6359	23.6805	3	25.17	45.91	63.86
Iba1_RO1_1B_H-03	TIRB1_OB_N	7b950134-7281-4cab-ac1c-4dbbc1439029	d379ded7-e487-4a14-96ec-582dd9123ec2	Tissue 1	RO1_1B_Iba1_V2_test	2022-02-16 19:28:42	Gabriela Mercado	R01.Iba1_Update.V2.1	Object	32893f6b-f1fb-4a62-9e24-bfbcf5117d2c	Soma 563		Soma	98.3952		152.508	39.1	3.1	2.67	141.9	50	3569.72	2960.32	3550.26	2943.52	3566.33	2936.27	3580.05	2966.7	3563.97	2973.95	17.6312	33.3785	3	32.84	51.71	66.41
Iba1_RO1_1B_H-03	TIRB1_OB_N	7b950134-7281-4cab-ac1c-4dbbc1439029	d379ded7-e487-4a14-96ec-582dd9123ec2	Tissue 1	RO1_1B_Iba1_V2_test	2022-02-16 19:28:42	Gabriela Mercado	R01.Iba1_Update.V2.1	Object	ca073b60-9fe2-429f-a1dd-d6fd066cb95a	Soma 564		Soma	89.6454		149.241	36.4	3.03	2.3	152.3	40	3234	2988.26	3212.98	2984.73	3241.46	2971.63	3248.64	2987.25	3220.16	3000.34	17.1847	31.3432	3	34.75	59.48	70.75
Iba1_RO1_1B_H-03	TIRB1_OB_N	7b950134-7281-4cab-ac1c-4dbbc1439029	d379ded7-e487-4a14-96ec-582dd9123ec2	Tissue 1	RO1_1B_Iba1_V2_test	2022-02-16 19:28:42	Gabriela Mercado	R01.Iba1_Update.V2.1	Object	2d0e2438-65cd-4abd-aca1-220abb6c5f0e	Soma 565		Soma	79.6494		106.407	44.2	2.62	2.15	112.6	40	3275.8	3086.38	3249.63	3072.53	3257.44	3063.45	3280.27	3083.08	3272.46	3092.16	11.9797	30.1108	3	30.49	52.91	68.54
Iba1_RO1_1B_H-03	TIRB1_OB_N	7b950134-7281-4cab-ac1c-4dbbc1439029	d379ded7-e487-4a14-96ec-582dd9123ec2	Tissue 1	RO1_1B_Iba1_V2_test	2022-02-16 19:28:42	Gabriela Mercado	R01.Iba1_Update.V2.1	Object	179a8ed8-6d98-4a12-ab4b-19ea588fff65	Soma 566		Soma	82.5055		138.714	39.3	2.71	2.62	126.1	50	3499.76	3156.12	3484.39	3155.9	3496.34	3130.5	3511.57	3137.67	3499.62	3163.07	16.8382	28.0673	3	30.72	53.95	68.82
Iba1_RO1_1B_H-03	TIRB1_OB_N	7b950134-7281-4cab-ac1c-4dbbc1439029	d379ded7-e487-4a14-96ec-582dd9123ec2	Tissue 1	RO1_1B_Iba1_V2_test	2022-02-16 19:28:42	Gabriela Mercado	R01.Iba1_Update.V2.1	Object	86f8b3a5-be0c-436f-9235-ae44820b5031	Soma 567		Soma	99.9998		157.373	43.7	2.13	1.65	152.7	40	3625.6	2960.32	3596.27	2941.27	3618	2928.28	3634.06	2955.13	3612.32	2968.13	25.3214	31.2895	3	30.28	48.71	65.42
Iba1_RO1_1B_H-03	TIRB1_OB_N	7b950134-7281-4cab-ac1c-4dbbc1439029	d379ded7-e487-4a14-96ec-582dd9123ec2	Tissue 1	RO1_1B_Iba1_V2_test	2022-02-16 19:28:42	Gabriela Mercado	R01.Iba1_Update.V2.1	Object	a2ae911b-bd6b-429b-a441-3082a50b8f2c	Soma 568		Soma	82.2243		195.899	51.3	3.31	2.4	171.6	50	3443.66	3114.32	3423.29	3112.32	3444.21	3085.24	3466.3	3102.3	3445.37	3129.38	27.9087	34.2232	3	32.67	51.8	67.71
Iba1_RO1_1B_H-03	TIRB1_OB_N	7b950134-7281-4cab-ac1c-4dbbc1439029	d379ded7-e487-4a14-96ec-582dd9123ec2	Tissue 1	RO1_1B_Iba1_V2_test	2022-02-16 19:28:42	Gabriela Mercado	R01.Iba1_Update.V2.1	Object	9040ea9a-dd81-4f13-a6ef-595d78c991fb	Soma 569		Soma	99.8786							40	3485.68	3002.34											N/A
Iba1_RO1_1B_H-03	TIRB1_OB_N	7b950134-7281-4cab-ac1c-4dbbc1439029	d379ded7-e487-4a14-96ec-582dd9123ec2	Tissue 1	RO1_1B_Iba1_V2_test	2022-02-16 19:28:42	Gabriela Mercado	R01.Iba1_Update.V2.1	Object	311fb3fa-43a8-4dfd-a038-910f57ca8412	Soma 57		Soma	88.5098		228.23	71.4	3.16	2.16	230	40	3359.84	1704.78	3333.47	1710.45	3361.53	1684.33	3378.8	1702.88	3350.75	1729	25.3517	38.3275	3	38.9	60.25	71.8
Iba1_RO1_1B_H-03	TIRB1_OB_N	7b950134-7281-4cab-ac1c-4dbbc1439029	d379ded7-e487-4a14-96ec-582dd9123ec2	Tissue 1	RO1_1B_Iba1_V2_test	2022-02-16 19:28:42	Gabriela Mercado	R01.Iba1_Update.V2.1	Object	84b67fec-5650-41c2-8954-2011537dd170	Soma 570		Soma	85.7118		78.9646	23.3	4.3	4.1	72.1	40	3415.72	2904.44	3399.35	2897.91	3411.62	2895.96	3414.46	2913.86	3402.19	2915.8	12.4264	18.1205	3	38.18	60	71.28
Iba1_RO1_1B_H-03	TIRB1_OB_N	7b950134-7281-4cab-ac1c-4dbbc1439029	d379ded7-e487-4a14-96ec-582dd9123ec2	Tissue 1	RO1_1B_Iba1_V2_test	2022-02-16 19:28:42	Gabriela Mercado	R01.Iba1_Update.V2.1	Object	b13826bf-9adc-46f2-aded-5c7d6e852e56	Soma 571		Soma	80.5423		124.727	33.5	3.28	2.57	119.6	40	3303.96	3016.42	3288.16	3024.01	3289.73	3003.95	3315.2	3005.94	3313.63	3026	20.1221	25.5482	3	33.45	50.83	66.75
Iba1_RO1_1B_H-03	TIRB1_OB_N	7b950134-7281-4cab-ac1c-4dbbc1439029	d379ded7-e487-4a14-96ec-582dd9123ec2	Tissue 1	RO1_1B_Iba1_V2_test	2022-02-16 19:28:42	Gabriela Mercado	R01.Iba1_Update.V2.1	Object	594b497e-a758-4558-b3bb-f1d1479302d7	Soma 572		Soma	84.3443		191.591	48.6	3.69	2.32	187.2	40	3625.6	3058.22	3607.28	3058.13	3611.41	3033.04	3641.99	3038.08	3637.87	3063.16	25.4203	30.9956	3	36.42	53.52	66.83
Iba1_RO1_1B_H-03	TIRB1_OB_N	7b950134-7281-4cab-ac1c-4dbbc1439029	d379ded7-e487-4a14-96ec-582dd9123ec2	Tissue 1	RO1_1B_Iba1_V2_test	2022-02-16 19:28:42	Gabriela Mercado	R01.Iba1_Update.V2.1	Object	d5f09683-2bab-42f3-9fde-92bd62d26f4a	Soma 573		Soma	89.1235		209.766	56.2	2.9	2.19	181.3	50	3457.74	3058.22	3431.72	3072.81	3442.19	3043.63	3466.22	3052.25	3455.75	3081.43	25.5271	31.0082	3	38.62	56.41	69.9
Iba1_RO1_1B_H-03	TIRB1_OB_N	7b950134-7281-4cab-ac1c-4dbbc1439029	d379ded7-e487-4a14-96ec-582dd9123ec2	Tissue 1	RO1_1B_Iba1_V2_test	2022-02-16 19:28:42	Gabriela Mercado	R01.Iba1_Update.V2.1	Object	4d1ad3cb-f90f-4a77-acbf-eec422535f70	Soma 574		Soma	83.8391		68.607	20.2	3.61	3.9	66.4	40	3597.66	3072.3	3586.77	3073.38	3598.01	3065.68	3606.1	3077.48	3594.87	3085.18	13.6186	14.3078	3	28.63	43.43	62.66
Iba1_RO1_1B_H-03	TIRB1_OB_N	7b950134-7281-4cab-ac1c-4dbbc1439029	d379ded7-e487-4a14-96ec-582dd9123ec2	Tissue 1	RO1_1B_Iba1_V2_test	2022-02-16 19:28:42	Gabriela Mercado	R01.Iba1_Update.V2.1	Object	d9968e89-c7a2-4bf3-9dd0-b772a047c126	Soma 575		Soma	89.1151		124.194	32.3	1.8	1.46	111.6	40	3191.98	2932.38	3177.48	2939.95	3192.79	2916.71	3207.04	2926.1	3191.73	2949.34	17.0704	27.8316	3	36.88	59.54	71.84
Iba1_RO1_1B_H-03	TIRB1_OB_N	7b950134-7281-4cab-ac1c-4dbbc1439029	d379ded7-e487-4a14-96ec-582dd9123ec2	Tissue 1	RO1_1B_Iba1_V2_test	2022-02-16 19:28:42	Gabriela Mercado	R01.Iba1_Update.V2.1	Object	8206cf38-c908-4430-90ce-4cdedfeb2758	Soma 576		Soma	85.5952		32.5248	14.5	1.45	1.77	36.6	40	3205.84	2904.44	3200.41	2910.98	3204.79	2899.76	3210.43	2901.96	3206.06	2913.18	6.0585	12.0468	3	42.33	63.12	73.44
Iba1_RO1_1B_H-03	TIRB1_OB_N	7b950134-7281-4cab-ac1c-4dbbc1439029	d379ded7-e487-4a14-96ec-582dd9123ec2	Tissue 1	RO1_1B_Iba1_V2_test	2022-02-16 19:28:42	Gabriela Mercado	R01.Iba1_Update.V2.1	Object	3520f43e-296e-4e89-9c44-262f592b2cb7	Soma 577		Soma	88.4762		96.2676	36.2	2.45	2.51	95.9	40	3583.58	3016.42	3570.31	3017.28	3577.95	3007.73	3603.3	3028.02	3595.66	3037.57	12.2315	32.4686	3	29.21	53.07	67.45
Iba1_RO1_1B_H-03	TIRB1_OB_N	7b950134-7281-4cab-ac1c-4dbbc1439029	d379ded7-e487-4a14-96ec-582dd9123ec2	Tissue 1	RO1_1B_Iba1_V2_test	2022-02-16 19:28:42	Gabriela Mercado	R01.Iba1_Update.V2.1	Object	4937b3ba-af79-4b88-9bca-646ef98155d3	Soma 578		Soma	89.0754		198.561	55.8	2.68	2.27	184.8	40	3415.72	3002.34	3404.21	3012.05	3411.89	2979.96	3437.25	2986.02	3429.57	3018.12	26.0716	33.0022	3	31.21	52.5	67.76
Iba1_RO1_1B_H-03	TIRB1_OB_N	7b950134-7281-4cab-ac1c-4dbbc1439029	d379ded7-e487-4a14-96ec-582dd9123ec2	Tissue 1	RO1_1B_Iba1_V2_test	2022-02-16 19:28:42	Gabriela Mercado	R01.Iba1_Update.V2.1	Object	1d96e274-dd06-49d6-bf8a-a9ddea8b1034	Soma 579		Soma	67.119		109.36	35.7	2.31	1.64	124.2	50	3513.62	3030.28	3500.83	3017.53	3520.73	3011.84	3527.05	3033.95	3507.15	3039.64	20.7005	22.997	3	34.89	53.19	67.84
Iba1_RO1_1B_H-03	TIRB1_OB_N	7b950134-7281-4cab-ac1c-4dbbc1439029	d379ded7-e487-4a14-96ec-582dd9123ec2	Tissue 1	RO1_1B_Iba1_V2_test	2022-02-16 19:28:42	Gabriela Mercado	R01.Iba1_Update.V2.1	Object	f95379eb-46f6-44cf-bda9-e036712522dc	Soma 58		Soma	88.4805		79.497	36.4	2.05	2.03	97.2	40	3289.88	1886.72	3277.09	1874.64	3291.85	1867.68	3300.62	1886.27	3285.86	1893.23	16.3123	20.5581	3	38.39	55.02	67.86
Iba1_RO1_1B_H-03	TIRB1_OB_N	7b950134-7281-4cab-ac1c-4dbbc1439029	d379ded7-e487-4a14-96ec-582dd9123ec2	Tissue 1	RO1_1B_Iba1_V2_test	2022-02-16 19:28:42	Gabriela Mercado	R01.Iba1_Update.V2.1	Object	ecace3f7-1783-4079-8396-df67a5bebad2	Soma 580		Soma	88.4486		230.336	55	2.9	2.24	238.8	40	3541.78	3072.3	3516.49	3083.18	3532.06	3054.36	3558.76	3068.79	3543.18	3097.61	30.3484	32.7599	3	38.25	58.43	71.09
Iba1_RO1_1B_H-03	TIRB1_OB_N	7b950134-7281-4cab-ac1c-4dbbc1439029	d379ded7-e487-4a14-96ec-582dd9123ec2	Tissue 1	RO1_1B_Iba1_V2_test	2022-02-16 19:28:42	Gabriela Mercado	R01.Iba1_Update.V2.1	Object	704511c5-efbe-4ef5-8af9-7740b7d342c8	Soma 581		Soma	89.0049		229.852	75.4	3.16	2.39	230.1	50	3527.7	2960.32	3502.53	2976.34	3519.8	2936.73	3540.89	2945.93	3523.62	2985.54	23.0097	43.2138	3	32.64	52.63	67.69
Iba1_RO1_1B_H-03	TIRB1_OB_N	7b950134-7281-4cab-ac1c-4dbbc1439029	d379ded7-e487-4a14-96ec-582dd9123ec2	Tissue 1	RO1_1B_Iba1_V2_test	2022-02-16 19:28:42	Gabriela Mercado	R01.Iba1_Update.V2.1	Object	f9eb6271-d3af-44e0-9245-4d25ec945689	Soma 582		Soma	88.2749		95.7352	33.1	3.06	2.3	101	40	3275.8	2918.3	3268.33	2909.32	3281.82	2908.44	3283.12	2928.51	3269.62	2929.38	13.5198	20.106	3	30.12	53.33	68.16
Iba1_RO1_1B_H-03	TIRB1_OB_N	7b950134-7281-4cab-ac1c-4dbbc1439029	d379ded7-e487-4a14-96ec-582dd9123ec2	Tissue 1	RO1_1B_Iba1_V2_test	2022-02-16 19:28:42	Gabriela Mercado	R01.Iba1_Update.V2.1	Object	56cd7f87-7575-4e41-8307-c2cc123cdc2e	Soma 583		Soma	78.7828		86.4182	29.7	2.34	1.54	88.8	40	3317.82	3100.24	3299.34	3092.32	3310.03	3081.33	3325.87	3096.73	3315.18	3107.72	15.3315	22.088	3	41.21	62.38	73.1
Iba1_RO1_1B_H-03	TIRB1_OB_N	7b950134-7281-4cab-ac1c-4dbbc1439029	d379ded7-e487-4a14-96ec-582dd9123ec2	Tissue 1	RO1_1B_Iba1_V2_test	2022-02-16 19:28:42	Gabriela Mercado	R01.Iba1_Update.V2.1	Object	48ae68cd-f777-4cc2-9d24-3309d5aca3ce	Soma 584		Soma	87.324		139.803	36.5	3.79	2.16	138.3	40	3541.78	3016.42	3529.41	3020.13	3550.29	3002.52	3562.39	3016.87	3541.5	3034.47	18.7659	27.3114	3	34.43	56.74	69.98
Iba1_RO1_1B_H-03	TIRB1_OB_N	7b950134-7281-4cab-ac1c-4dbbc1439029	d379ded7-e487-4a14-96ec-582dd9123ec2	Tissue 1	RO1_1B_Iba1_V2_test	2022-02-16 19:28:42	Gabriela Mercado	R01.Iba1_Update.V2.1	Object	83a688b5-9026-477c-8ead-19341e6180a7	Soma 585		Soma	71.4189		125.622	35.5	2.65	2.48	116.7	50	3289.88	2974.4	3267.04	2966.73	3284.7	2955.69	3297.68	2976.45	3280.02	2987.49	20.8246	24.486	3	38.67	57.04	70.04
Iba1_RO1_1B_H-03	TIRB1_OB_N	7b950134-7281-4cab-ac1c-4dbbc1439029	d379ded7-e487-4a14-96ec-582dd9123ec2	Tissue 1	RO1_1B_Iba1_V2_test	2022-02-16 19:28:42	Gabriela Mercado	R01.Iba1_Update.V2.1	Object	478c8389-1a00-4b06-be0b-79a9897b2931	Soma 586		Soma	81.4727		165.044	46.9	3.43	2.82	158.5	40	3401.86	3156.12	3390.99	3130.42	3408.36	3129.89	3409.57	3169.28	3392.2	3169.82	17.3753	39.4154	3	27.52	52.23	67.67
Iba1_RO1_1B_H-03	TIRB1_OB_N	7b950134-7281-4cab-ac1c-4dbbc1439029	d379ded7-e487-4a14-96ec-582dd9123ec2	Tissue 1	RO1_1B_Iba1_V2_test	2022-02-16 19:28:42	Gabriela Mercado	R01.Iba1_Update.V2.1	Object	a181ce12-1831-4c52-a68d-e9aab2de99fc	Soma 587		Soma	83.2397		247.276	71.3	2.7	2	227.9	50	3639.68	3030.28	3624.71	3018.14	3645.81	2998.13	3670.19	3023.84	3649.09	3043.85	29.0812	35.4311	3	32.77	54.23	68.28
Iba1_RO1_1B_H-03	TIRB1_OB_N	7b950134-7281-4cab-ac1c-4dbbc1439029	d379ded7-e487-4a14-96ec-582dd9123ec2	Tissue 1	RO1_1B_Iba1_V2_test	2022-02-16 19:28:42	Gabriela Mercado	R01.Iba1_Update.V2.1	Object	7fd8b715-aba3-4663-8046-b8ef25ec93b0	Soma 588		Soma	56.7844							40	3583.58	2904.44											N/A
Iba1_RO1_1B_H-03	TIRB1_OB_N	7b950134-7281-4cab-ac1c-4dbbc1439029	d379ded7-e487-4a14-96ec-582dd9123ec2	Tissue 1	RO1_1B_Iba1_V2_test	2022-02-16 19:28:42	Gabriela Mercado	R01.Iba1_Update.V2.1	Object	827ba9bb-50bf-41f5-b2d1-ce77a0c3276e	Soma 589		Soma	76.8673		207.951	44	2.5	1.96	212.2	30	3345.76	3014.66	3328.53	3014.51	3362.42	2998.65	3371.19	3017.38	3337.3	3033.24	20.6841	37.4169	3	38.27	55.45	68.43
Iba1_RO1_1B_H-03	TIRB1_OB_N	7b950134-7281-4cab-ac1c-4dbbc1439029	d379ded7-e487-4a14-96ec-582dd9123ec2	Tissue 1	RO1_1B_Iba1_V2_test	2022-02-16 19:28:42	Gabriela Mercado	R01.Iba1_Update.V2.1	Object	b63c49e0-620a-4ca7-bba5-426423789aad	Soma 59		Soma	99.2457		128.647	32.2	3.79	3.74	115.9	40	3513.62	1564.86	3493.16	1567.79	3511.44	1544.44	3523.45	1553.83	3505.18	1577.19	15.2494	29.6563	3	31.67	53.51	67.98
Iba1_RO1_1B_H-03	TIRB1_OB_N	7b950134-7281-4cab-ac1c-4dbbc1439029	d379ded7-e487-4a14-96ec-582dd9123ec2	Tissue 1	RO1_1B_Iba1_V2_test	2022-02-16 19:28:42	Gabriela Mercado	R01.Iba1_Update.V2.1	Object	5dfbf896-1c3b-418d-b273-b359a0bec633	Soma 590		Soma	87.2648		100.648	27.8	3.45	3.18	77.2	40	3317.82	3044.36	3295.31	3049.1	3297.03	3037.95	3325.01	3042.25	3323.3	3053.41	11.2902	28.3174	3	34.94	58.33	71.23
Iba1_RO1_1B_H-03	TIRB1_OB_N	7b950134-7281-4cab-ac1c-4dbbc1439029	d379ded7-e487-4a14-96ec-582dd9123ec2	Tissue 1	RO1_1B_Iba1_V2_test	2022-02-16 19:28:42	Gabriela Mercado	R01.Iba1_Update.V2.1	Object	2662e47b-5ff3-4a4e-9d78-4612d2ebf095	Soma 591		Soma	64.9391		193.406	48.5	2	1.4	176.9	40	3639.68	2974.4	3623.52	2978.96	3636.05	2948.89	3660.32	2959	3647.79	2989.07	26.2986	32.5768	3	29.17	48.54	64.11
Iba1_RO1_1B_H-03	TIRB1_OB_N	7b950134-7281-4cab-ac1c-4dbbc1439029	d379ded7-e487-4a14-96ec-582dd9123ec2	Tissue 1	RO1_1B_Iba1_V2_test	2022-02-16 19:28:42	Gabriela Mercado	R01.Iba1_Update.V2.1	Object	d7643d3d-f26f-4ead-bd37-4d9b4c3c000a	Soma 592		Soma	87.1688		176.733	65.3	3.05	2.47	193.8	40	3485.68	3058.22	3472.26	3045.24	3494.92	3045.24	3494.92	3082.86	3472.26	3082.86	22.66	37.62	3	37.79	55.64	69.94
Iba1_RO1_1B_H-03	TIRB1_OB_N	7b950134-7281-4cab-ac1c-4dbbc1439029	d379ded7-e487-4a14-96ec-582dd9123ec2	Tissue 1	RO1_1B_Iba1_V2_test	2022-02-16 19:28:42	Gabriela Mercado	R01.Iba1_Update.V2.1	Object	6826ca0b-e230-4c01-8e24-fd7d3fdbd599	Soma 593		Soma	81.0653		52.1994	20.4	1.8	1.75	61.4	40	3289.88	3044.36	3285.26	3043.96	3295.79	3036.33	3301.92	3044.8	3291.4	3052.43	10.4575	12.9954	3	28.86	53.08	67.09
Iba1_RO1_1B_H-03	TIRB1_OB_N	7b950134-7281-4cab-ac1c-4dbbc1439029	d379ded7-e487-4a14-96ec-582dd9123ec2	Tissue 1	RO1_1B_Iba1_V2_test	2022-02-16 19:28:42	Gabriela Mercado	R01.Iba1_Update.V2.1	Object	10477032-452d-4217-8620-84df7d62bf62	Soma 594		Soma	85.0051		189.268	55.9	3.13	1.88	211.8	40	3457.74	3170.2	3423.74	3155.06	3437.86	3137.06	3471.33	3163.31	3457.21	3181.31	22.8736	42.5347	3	38.98	57.45	71.11
Iba1_RO1_1B_H-03	TIRB1_OB_N	7b950134-7281-4cab-ac1c-4dbbc1439029	d379ded7-e487-4a14-96ec-582dd9123ec2	Tissue 1	RO1_1B_Iba1_V2_test	2022-02-16 19:28:42	Gabriela Mercado	R01.Iba1_Update.V2.1	Object	5f3ac6bc-1efe-4098-8f41-7a9a238c92ca	Soma 595		Soma	52.4874		145.66	31.5	3.52	3.85	130.3	40	3597.66	2988.26	3581.43	2974.9	3595.03	2968.9	3605.18	2991.94	3591.58	2997.93	14.8662	25.1719	3	25.71	49.42	64.85
Iba1_RO1_1B_H-03	TIRB1_OB_N	7b950134-7281-4cab-ac1c-4dbbc1439029	d379ded7-e487-4a14-96ec-582dd9123ec2	Tissue 1	RO1_1B_Iba1_V2_test	2022-02-16 19:28:42	Gabriela Mercado	R01.Iba1_Update.V2.1	Object	d86292de-0f18-4bf8-8fb1-f33faf256d70	Soma 596		Soma	88.9428		131.866	41.1	2.62	2.55	122.8	40	3527.7	3156.12	3506.57	3147.44	3525.02	3134.69	3537.08	3152.13	3518.62	3164.89	21.2001	22.431	3	30.95	52	68.09
Iba1_RO1_1B_H-03	TIRB1_OB_N	7b950134-7281-4cab-ac1c-4dbbc1439029	d379ded7-e487-4a14-96ec-582dd9123ec2	Tissue 1	RO1_1B_Iba1_V2_test	2022-02-16 19:28:42	Gabriela Mercado	R01.Iba1_Update.V2.1	Object	14582145-5de2-465b-aba9-7583da0e7b10	Soma 597		Soma	63.1498		41.624	18.3	2.58	2.34	57.2	50	3555.64	3002.34	3539.49	3018.91	3552.86	2995.84	3562.3	3001.32	3548.94	3024.38	10.9146	26.6548	3	30.55	53.64	68.44
Iba1_RO1_1B_H-03	TIRB1_OB_N	7b950134-7281-4cab-ac1c-4dbbc1439029	d379ded7-e487-4a14-96ec-582dd9123ec2	Tissue 1	RO1_1B_Iba1_V2_test	2022-02-16 19:28:42	Gabriela Mercado	R01.Iba1_Update.V2.1	Object	71c236ea-8a21-4472-992e-1acebb6fcb05	Soma 598		Soma	88.8708		118.459	36.7	3.94	2.37	108.6	40	3597.66	3114.32	3576.03	3099.6	3584.22	3092.68	3604.45	3116.61	3596.26	3123.54	10.7285	31.3401	3	34.53	48.59	64.56
Iba1_RO1_1B_H-03	TIRB1_OB_N	7b950134-7281-4cab-ac1c-4dbbc1439029	d379ded7-e487-4a14-96ec-582dd9123ec2	Tissue 1	RO1_1B_Iba1_V2_test	2022-02-16 19:28:42	Gabriela Mercado	R01.Iba1_Update.V2.1	Object	b8565063-73dd-461b-ae41-ed03e3c7b818	Soma 599		Soma	84.542		109.432	35	2.94	2.09	107.4	60	3387.78	3058.22	3366.29	3051.02	3374.32	3041.66	3396.64	3060.79	3388.61	3070.15	12.3368	29.3985	3	28.91	54.74	68.65
Iba1_RO1_1B_H-03	TIRB1_OB_N	7b950134-7281-4cab-ac1c-4dbbc1439029	d379ded7-e487-4a14-96ec-582dd9123ec2	Tissue 1	RO1_1B_Iba1_V2_test	2022-02-16 19:28:42	Gabriela Mercado	R01.Iba1_Update.V2.1	Object	a58c1f1f-eee9-4e85-bed3-e9f7d1c7f7ed	Soma 6		Soma	55.1819		115.773	34.8	3.91	2.44	103.4	30	3471.82	1577.18	3464.84	1591.52	3473.27	1563.87	3489.43	1568.8	3480.99	1596.45	16.891	28.9032	3	31.78	56.97	70.23
Iba1_RO1_1B_H-03	TIRB1_OB_N	7b950134-7281-4cab-ac1c-4dbbc1439029	d379ded7-e487-4a14-96ec-582dd9123ec2	Tissue 1	RO1_1B_Iba1_V2_test	2022-02-16 19:28:42	Gabriela Mercado	R01.Iba1_Update.V2.1	Object	4919558d-d645-4d05-9ef9-4519a2b37fc6	Soma 60		Soma	78.5319		250.809	52.1	3.97	3.87	232.8	50	3457.74	1928.74	3442.04	1900.39	3462.36	1899.45	3464.39	1943.2	3444.07	1944.15	20.3435	43.8016	3	35.1	56.21	69.63
Iba1_RO1_1B_H-03	TIRB1_OB_N	7b950134-7281-4cab-ac1c-4dbbc1439029	d379ded7-e487-4a14-96ec-582dd9123ec2	Tissue 1	RO1_1B_Iba1_V2_test	2022-02-16 19:28:42	Gabriela Mercado	R01.Iba1_Update.V2.1	Object	e94eb291-29a0-4fa0-be61-0c74779f04dd	Soma 600		Soma	84.4592		80.5134	33.5	2.37	1.58	83.3	40	3709.64	2904.44	3694.67	2917.24	3698.17	2896.26	3713.65	2898.84	3710.16	2919.82	15.697	21.2667	3	31.1	47.11	66.11
Iba1_RO1_1B_H-03	TIRB1_OB_N	7b950134-7281-4cab-ac1c-4dbbc1439029	d379ded7-e487-4a14-96ec-582dd9123ec2	Tissue 1	RO1_1B_Iba1_V2_test	2022-02-16 19:28:42	Gabriela Mercado	R01.Iba1_Update.V2.1	Object	314686ec-0ee5-4ba2-98dd-75c24349a1ad	Soma 61		Soma	68.7116		138.109	32.2	2.81	2.51	143.3	40	3583.58	1648.9	3568.63	1630.87	3589.76	1629.4	3591.29	1651.39	3570.16	1652.86	21.186	22.0436	3	41.26	60.62	71.62
Iba1_RO1_1B_H-03	TIRB1_OB_N	7b950134-7281-4cab-ac1c-4dbbc1439029	d379ded7-e487-4a14-96ec-582dd9123ec2	Tissue 1	RO1_1B_Iba1_V2_test	2022-02-16 19:28:42	Gabriela Mercado	R01.Iba1_Update.V2.1	Object	205f7490-69da-499f-bd9c-19b698ac7d62	Soma 62		Soma	84.0688		168.964	67.6	2.5	1.84	195.1	30	3387.78	2024.88	3353.67	2022.03	3361.35	1998.11	3395.56	2009.09	3387.88	2033.01	25.1214	35.9287	3	38.05	58.39	70.44
Iba1_RO1_1B_H-03	TIRB1_OB_N	7b950134-7281-4cab-ac1c-4dbbc1439029	d379ded7-e487-4a14-96ec-582dd9123ec2	Tissue 1	RO1_1B_Iba1_V2_test	2022-02-16 19:28:42	Gabriela Mercado	R01.Iba1_Update.V2.1	Object	b75c947b-274a-413a-bd43-4561d6597345	Soma 63		Soma	90.2674		295.071	73.6	3.08	2.74	260.3	40	3597.66	991.32	3570.23	976.192	3604.17	963.397	3616.16	995.2	3582.23	1008	33.9894	36.2675	3	35.6	54.27	68.52
Iba1_RO1_1B_H-03	TIRB1_OB_N	7b950134-7281-4cab-ac1c-4dbbc1439029	d379ded7-e487-4a14-96ec-582dd9123ec2	Tissue 1	RO1_1B_Iba1_V2_test	2022-02-16 19:28:42	Gabriela Mercado	R01.Iba1_Update.V2.1	Object	4d7c6c78-9d41-4990-abbc-a63779ab5308	Soma 64		Soma	56.242		150.911	38.4	4.24	3.2	141	60	3317.82	1760.88	3307.76	1779.2	3308.36	1747.68	3330.2	1748.09	3329.61	1779.62	21.8466	31.5292	3	38.85	58.58	71.37
Iba1_RO1_1B_H-03	TIRB1_OB_N	7b950134-7281-4cab-ac1c-4dbbc1439029	d379ded7-e487-4a14-96ec-582dd9123ec2	Tissue 1	RO1_1B_Iba1_V2_test	2022-02-16 19:28:42	Gabriela Mercado	R01.Iba1_Update.V2.1	Object	c5062640-0473-4b46-abd8-761543565b0b	Soma 65		Soma	86.8175		123.468	32	3.59	2.35	103.4	40	3219.92	1145.32	3206.22	1135.54	3223.3	1129.39	3228.88	1144.88	3211.8	1151.03	16.4685	18.1495	3	35.76	51.31	67.06
Iba1_RO1_1B_H-03	TIRB1_OB_N	7b950134-7281-4cab-ac1c-4dbbc1439029	d379ded7-e487-4a14-96ec-582dd9123ec2	Tissue 1	RO1_1B_Iba1_V2_test	2022-02-16 19:28:42	Gabriela Mercado	R01.Iba1_Update.V2.1	Object	69bd8066-3fd9-4920-8f96-85434790ec91	Soma 66		Soma	68.5207		137.48	37.6	1.67	1.61	146.4	60	3122.02	1313.18	3103.86	1311.88	3111.71	1292.42	3136.15	1302.29	3128.29	1321.74	20.9789	26.3503	3	27.81	51.27	67.4
Iba1_RO1_1B_H-03	TIRB1_OB_N	7b950134-7281-4cab-ac1c-4dbbc1439029	d379ded7-e487-4a14-96ec-582dd9123ec2	Tissue 1	RO1_1B_Iba1_V2_test	2022-02-16 19:28:42	Gabriela Mercado	R01.Iba1_Update.V2.1	Object	e4da0a14-3883-4be8-9260-be10c1851e69	Soma 67		Soma	86.8036		154.565	53.1	3.11	2.45	131	40	3359.84	1830.84	3339.67	1809.39	3357.36	1804.61	3365.03	1832.95	3347.33	1837.74	18.3334	29.36	3	42.25	58.03	70.26
Iba1_RO1_1B_H-03	TIRB1_OB_N	7b950134-7281-4cab-ac1c-4dbbc1439029	d379ded7-e487-4a14-96ec-582dd9123ec2	Tissue 1	RO1_1B_Iba1_V2_test	2022-02-16 19:28:42	Gabriela Mercado	R01.Iba1_Update.V2.1	Object	cc065715-8196-4015-ab8e-ef041017561e	Soma 68		Soma	99.0825		180.121	41.9	2.58	1.7	147.6	40	3625.6	1900.8	3616.89	1901.15	3621.45	1874.91	3641.99	1878.48	3637.43	1904.72	20.8456	26.6314	3	34.44	52.75	67.69
Iba1_RO1_1B_H-03	TIRB1_OB_N	7b950134-7281-4cab-ac1c-4dbbc1439029	d379ded7-e487-4a14-96ec-582dd9123ec2	Tissue 1	RO1_1B_Iba1_V2_test	2022-02-16 19:28:42	Gabriela Mercado	R01.Iba1_Update.V2.1	Object	b391234c-79e3-4115-891a-fa1ac6709420	Soma 69		Soma	88.366		248.752	56.7	5.58	2.58	154.8	40	3527.7	1984.62	3517.86	1994.41	3521.61	1963.35	3542.07	1965.82	3538.32	1996.88	20.6024	31.2862	3	19.24	35.12	55.19
Iba1_RO1_1B_H-03	TIRB1_OB_N	7b950134-7281-4cab-ac1c-4dbbc1439029	d379ded7-e487-4a14-96ec-582dd9123ec2	Tissue 1	RO1_1B_Iba1_V2_test	2022-02-16 19:28:42	Gabriela Mercado	R01.Iba1_Update.V2.1	Object	5b6b73ac-6834-47ba-8300-0420379f8175	Soma 7		Soma	87.6993		100.043	28.9	3.1	3.7	71.6	40	3499.76	823.46	3490.6	840.294	3490.89	816.792	3500.9	816.914	3500.61	840.416	10.012	23.5034	3	38.19	60.91	72.16
Iba1_RO1_1B_H-03	TIRB1_OB_N	7b950134-7281-4cab-ac1c-4dbbc1439029	d379ded7-e487-4a14-96ec-582dd9123ec2	Tissue 1	RO1_1B_Iba1_V2_test	2022-02-16 19:28:42	Gabriela Mercado	R01.Iba1_Update.V2.1	Object	6515c074-540e-4adc-89a1-88a43fccfb7e	Soma 70		Soma	90.1866		155.775	56.4	3.11	2.55	145.1	60	3947.46	1271.16	3924.56	1260.2	3942.09	1253.01	3956.44	1287.96	3938.92	1295.15	18.944	37.7826	3	36.77	57.88	71.49
Iba1_RO1_1B_H-03	TIRB1_OB_N	7b950134-7281-4cab-ac1c-4dbbc1439029	d379ded7-e487-4a14-96ec-582dd9123ec2	Tissue 1	RO1_1B_Iba1_V2_test	2022-02-16 19:28:42	Gabriela Mercado	R01.Iba1_Update.V2.1	Object	91d1150f-2006-465a-9018-94da4d579286	Soma 71		Soma	83.8773		130.511	44.1	2.98	1.7	139.1	40	3331.9	1970.76	3298.81	1973.52	3309.71	1952.35	3336.35	1966.06	3325.45	1987.24	23.8182	29.9628	3	41.1	61.53	73.18
Iba1_RO1_1B_H-03	TIRB1_OB_N	7b950134-7281-4cab-ac1c-4dbbc1439029	d379ded7-e487-4a14-96ec-582dd9123ec2	Tissue 1	RO1_1B_Iba1_V2_test	2022-02-16 19:28:42	Gabriela Mercado	R01.Iba1_Update.V2.1	Object	0a091ce8-0eb7-4947-90cc-2e3f603d8ea8	Soma 72		Soma	83.8693		165.891	47.1	2.51	1.95	162	50	3149.96	1215.28	3138.48	1218.91	3142.69	1201.16	3175.88	1209.03	3171.67	1226.79	18.2493	34.1111	3	32.88	56.33	69.98
Iba1_RO1_1B_H-03	TIRB1_OB_N	7b950134-7281-4cab-ac1c-4dbbc1439029	d379ded7-e487-4a14-96ec-582dd9123ec2	Tissue 1	RO1_1B_Iba1_V2_test	2022-02-16 19:28:42	Gabriela Mercado	R01.Iba1_Update.V2.1	Object	fc9498a9-a5ee-4456-8a25-6c2690959bbf	Soma 73		Soma	68.2584		112.457	50	2.7	2.32	115.4	60	3611.74	1257.3	3598.71	1275.94	3599.65	1238.8	3612.48	1239.13	3611.54	1276.26	12.8337	37.1459	3	42.6	63.49	73.65
Iba1_RO1_1B_H-03	TIRB1_OB_N	7b950134-7281-4cab-ac1c-4dbbc1439029	d379ded7-e487-4a14-96ec-582dd9123ec2	Tissue 1	RO1_1B_Iba1_V2_test	2022-02-16 19:28:42	Gabriela Mercado	R01.Iba1_Update.V2.1	Object	9725b236-f29f-4c64-9c1e-560d491e47ea	Soma 74		Soma	78.3982		91.4518	29.7	2.25	2.2	85.6	40	3275.8	1523.06	3261.02	1514.64	3280.22	1510.31	3282.99	1522.59	3263.78	1526.92	12.5869	19.6874	3	44.21	63.75	74.04
Iba1_RO1_1B_H-03	TIRB1_OB_N	7b950134-7281-4cab-ac1c-4dbbc1439029	d379ded7-e487-4a14-96ec-582dd9123ec2	Tissue 1	RO1_1B_Iba1_V2_test	2022-02-16 19:28:42	Gabriela Mercado	R01.Iba1_Update.V2.1	Object	82a3b6f6-33d0-485d-8b71-b749205125f1	Soma 75		Soma	78.25		69.4056	25.3	1.88	1.75	85.4	50	3485.68	893.42	3474.2	904.703	3482.26	886.302	3498.08	893.235	3490.01	911.636	17.2702	20.0912	3	45.68	64.36	73.66
Iba1_RO1_1B_H-03	TIRB1_OB_N	7b950134-7281-4cab-ac1c-4dbbc1439029	d379ded7-e487-4a14-96ec-582dd9123ec2	Tissue 1	RO1_1B_Iba1_V2_test	2022-02-16 19:28:42	Gabriela Mercado	R01.Iba1_Update.V2.1	Object	0003aa80-6614-4152-bfc4-a9ff640e265e	Soma 76		Soma	99.0528		78.287	34.4	2.12	2.37	82.8	40	3429.8	1956.68	3418.28	1941.69	3426.23	1940.86	3429.41	1971.26	3421.46	1972.09	7.99135	30.5638	3	25.87	51.97	68.08
Iba1_RO1_1B_H-03	TIRB1_OB_N	7b950134-7281-4cab-ac1c-4dbbc1439029	d379ded7-e487-4a14-96ec-582dd9123ec2	Tissue 1	RO1_1B_Iba1_V2_test	2022-02-16 19:28:42	Gabriela Mercado	R01.Iba1_Update.V2.1	Object	544c25c2-8ddf-480c-9d39-497c8478b7ff	Soma 77		Soma	88.363		224.576	56.2	4.42	3.7	199.8	40	3457.74	1634.82	3444.28	1618.83	3467.97	1614.42	3476.41	1659.82	3452.72	1664.22	24.1002	46.1718	3	32.34	52.45	67.53
Iba1_RO1_1B_H-03	TIRB1_OB_N	7b950134-7281-4cab-ac1c-4dbbc1439029	d379ded7-e487-4a14-96ec-582dd9123ec2	Tissue 1	RO1_1B_Iba1_V2_test	2022-02-16 19:28:42	Gabriela Mercado	R01.Iba1_Update.V2.1	Object	f7197fe1-8c67-48ac-be03-4cc9f4047707	Soma 78		Soma	78.1178		178.427	43.4	2.97	2	157.6	60	3387.78	1606.88	3370.62	1599.62	3398.12	1599.62	3398.12	1626.46	3370.62	1626.46	26.84	27.5	3	34.59	56.17	69.83
Iba1_RO1_1B_H-03	TIRB1_OB_N	7b950134-7281-4cab-ac1c-4dbbc1439029	d379ded7-e487-4a14-96ec-582dd9123ec2	Tissue 1	RO1_1B_Iba1_V2_test	2022-02-16 19:28:42	Gabriela Mercado	R01.Iba1_Update.V2.1	Object	83db2500-151e-4791-bc8d-1b95a928cc35	Soma 79		Soma	83.8593		68.607	21.6	3.39	2.75	53.4	40	3052.06	1117.38	3043.12	1114.06	3049.98	1108.57	3060.03	1121.13	3053.16	1126.62	8.79557	16.0796	3	42.77	63.93	74.55
Iba1_RO1_1B_H-03	TIRB1_OB_N	7b950134-7281-4cab-ac1c-4dbbc1439029	d379ded7-e487-4a14-96ec-582dd9123ec2	Tissue 1	RO1_1B_Iba1_V2_test	2022-02-16 19:28:42	Gabriela Mercado	R01.Iba1_Update.V2.1	Object	6566349f-8622-4b02-b780-97c57b236970	Soma 8		Soma	77.3861		111.828	35.1	2.84	2.64	96.7	50	3429.8	977.46	3409.63	973.511	3419.51	962.441	3440.03	980.747	3430.16	991.818	14.8343	27.5031	3	33.1	54.1	69.09
Iba1_RO1_1B_H-03	TIRB1_OB_N	7b950134-7281-4cab-ac1c-4dbbc1439029	d379ded7-e487-4a14-96ec-582dd9123ec2	Tissue 1	RO1_1B_Iba1_V2_test	2022-02-16 19:28:42	Gabriela Mercado	R01.Iba1_Update.V2.1	Object	e899481a-0b5c-41c5-befc-39bd78794128	Soma 80		Soma	67.99		93.17	24.3	5.43	4.42	74.7	50	3639.68	1089.22	3634.91	1092.66	3646.79	1075.26	3656.5	1081.89	3644.63	1099.29	11.7623	21.0639	3	31.41	53.93	68.88
Iba1_RO1_1B_H-03	TIRB1_OB_N	7b950134-7281-4cab-ac1c-4dbbc1439029	d379ded7-e487-4a14-96ec-582dd9123ec2	Tissue 1	RO1_1B_Iba1_V2_test	2022-02-16 19:28:42	Gabriela Mercado	R01.Iba1_Update.V2.1	Object	3cb7047c-4675-402a-937b-9ef576ce07f0	Soma 81		Soma	67.9757		27.6122	10.2	2.67	2.62	37.6	40	3094.08	949.52	3088.69	945.514	3098.46	941.327	3101.37	948.124	3091.6	952.312	7.39523	10.6306	3	60.02	73.26	79.66
Iba1_RO1_1B_H-03	TIRB1_OB_N	7b950134-7281-4cab-ac1c-4dbbc1439029	d379ded7-e487-4a14-96ec-582dd9123ec2	Tissue 1	RO1_1B_Iba1_V2_test	2022-02-16 19:28:42	Gabriela Mercado	R01.Iba1_Update.V2.1	Object	7c7c011c-4b95-49e0-bc64-55828de58af2	Soma 82		Soma	90.166		67.3728	22.4	2.78	1.99	74.7	40	3933.38	1075.36	3917.18	1069.93	3927.71	1062.3	3938.54	1077.26	3928.01	1084.89	13.0017	18.4764	3	34.67	52.07	64.83
Iba1_RO1_1B_H-03	TIRB1_OB_N	7b950134-7281-4cab-ac1c-4dbbc1439029	d379ded7-e487-4a14-96ec-582dd9123ec2	Tissue 1	RO1_1B_Iba1_V2_test	2022-02-16 19:28:42	Gabriela Mercado	R01.Iba1_Update.V2.1	Object	7d388152-ad47-4394-83d0-47a30e422541	Soma 83		Soma	86.7384		143.651	38.3	3.03	2.34	147.2	40	3681.7	1984.62	3667.87	1987.38	3679.91	1967.71	3696.36	1977.78	3684.32	1997.46	19.2874	23.0708	3	27.65	49.92	65.98
Iba1_RO1_1B_H-03	TIRB1_OB_N	7b950134-7281-4cab-ac1c-4dbbc1439029	d379ded7-e487-4a14-96ec-582dd9123ec2	Tissue 1	RO1_1B_Iba1_V2_test	2022-02-16 19:28:42	Gabriela Mercado	R01.Iba1_Update.V2.1	Object	de025150-3966-45f7-b246-b33e744308f4	Soma 84		Soma	90.1311		147.668	37.6	3.4	2.95	106.4	40	3387.78	1844.7	3380.76	1816.18	3393.24	1813.69	3400.27	1848.85	3387.79	1851.34	12.7279	35.8541	3	33.93	56.4	69.47
Iba1_RO1_1B_H-03	TIRB1_OB_N	7b950134-7281-4cab-ac1c-4dbbc1439029	d379ded7-e487-4a14-96ec-582dd9123ec2	Tissue 1	RO1_1B_Iba1_V2_test	2022-02-16 19:28:42	Gabriela Mercado	R01.Iba1_Update.V2.1	Object	a0d57dfc-c709-4b65-a39b-b37d64f07cf0	Soma 85		Soma	88.34		180.798	37.1	2.97	2.02	150.2	40	3723.5	1564.86	3701.14	1570.92	3719	1553.31	3737.69	1572.26	3719.83	1589.87	25.0825	26.6167	3	37.6	59.58	71.98
Iba1_RO1_1B_H-03	TIRB1_OB_N	7b950134-7281-4cab-ac1c-4dbbc1439029	d379ded7-e487-4a14-96ec-582dd9123ec2	Tissue 1	RO1_1B_Iba1_V2_test	2022-02-16 19:28:42	Gabriela Mercado	R01.Iba1_Update.V2.1	Object	d73fa24d-dd24-46fa-8290-f4171a97e804	Soma 86		Soma	90.1177		192.898	53.3	3.6	2.29	190.5	60	3709.64	1439.02	3683.88	1456.65	3702.04	1419.92	3721.42	1429.5	3703.26	1466.23	21.6274	40.974	3	34.59	53.17	66.75
Iba1_RO1_1B_H-03	TIRB1_OB_N	7b950134-7281-4cab-ac1c-4dbbc1439029	d379ded7-e487-4a14-96ec-582dd9123ec2	Tissue 1	RO1_1B_Iba1_V2_test	2022-02-16 19:28:42	Gabriela Mercado	R01.Iba1_Update.V2.1	Object	010d02ab-e6fc-43a9-8393-7c6bc8305415	Soma 87		Soma	50.6365		98.3972	31.2	3.23	2.17	80.6	40	3569.72	2082.52	3554.26	2075.59	3564.48	2072.47	3571.52	2095.6	3561.3	2098.71	10.6879	24.1762	3	26.47	39.55	55.85
Iba1_RO1_1B_H-03	TIRB1_OB_N	7b950134-7281-4cab-ac1c-4dbbc1439029	d379ded7-e487-4a14-96ec-582dd9123ec2	Tissue 1	RO1_1B_Iba1_V2_test	2022-02-16 19:28:42	Gabriela Mercado	R01.Iba1_Update.V2.1	Object	cbc68622-3710-4ecd-9426-e5c25215edc7	Soma 88		Soma	88.7009		182.42	39.2	3.33	2.57	163.7	40	3667.62	2278.54	3651.69	2266.96	3677.7	2255.22	3688.73	2279.65	3662.73	2291.39	26.809	28.5298	3	28.17	49.05	65.48
Iba1_RO1_1B_H-03	TIRB1_OB_N	7b950134-7281-4cab-ac1c-4dbbc1439029	d379ded7-e487-4a14-96ec-582dd9123ec2	Tissue 1	RO1_1B_Iba1_V2_test	2022-02-16 19:28:42	Gabriela Mercado	R01.Iba1_Update.V2.1	Object	1aa0ad77-a06c-4a4a-8d9b-401edf153592	Soma 89		Soma	88.5879		48.2064	16	2.6	2.53	65.9	40	3597.66	2516.36	3581.8	2505.36	3601.62	2503.8	3602.69	2517.42	3582.87	2518.97	13.6586	19.8772	3	28.98	52.84	67.62
Iba1_RO1_1B_H-03	TIRB1_OB_N	7b950134-7281-4cab-ac1c-4dbbc1439029	d379ded7-e487-4a14-96ec-582dd9123ec2	Tissue 1	RO1_1B_Iba1_V2_test	2022-02-16 19:28:42	Gabriela Mercado	R01.Iba1_Update.V2.1	Object	dda3895d-ab1b-4bc1-bd84-0661d744d52c	Soma 9		Soma	81.5634		224.358	49.8	3.56	2.48	197.7	40	3667.62	2110.46	3652.57	2091.68	3673.69	2082.66	3686.13	2111.8	3665.01	2120.82	22.9636	31.6842	3	34.58	52.96	67.83
Iba1_RO1_1B_H-03	TIRB1_OB_N	7b950134-7281-4cab-ac1c-4dbbc1439029	d379ded7-e487-4a14-96ec-582dd9123ec2	Tissue 1	RO1_1B_Iba1_V2_test	2022-02-16 19:28:42	Gabriela Mercado	R01.Iba1_Update.V2.1	Object	3ce13bbd-ce26-4e3e-9efa-80b045962d85	Soma 90		Soma	87.3608		67.0582	21.3	2.9	2.09	67.1	40	3191.98	1117.38	3182.32	1116.3	3189.54	1108.65	3201.76	1120.19	3194.54	1127.84	10.5208	16.803	3	36.55	58.21	70.86
Iba1_RO1_1B_H-03	TIRB1_OB_N	7b950134-7281-4cab-ac1c-4dbbc1439029	d379ded7-e487-4a14-96ec-582dd9123ec2	Tissue 1	RO1_1B_Iba1_V2_test	2022-02-16 19:28:42	Gabriela Mercado	R01.Iba1_Update.V2.1	Object	b36d6fbc-9806-4ebe-8ad3-7f1b496ab6d5	Soma 91		Soma	85.6917		163.132	36.2	2.91	1.53	152	40	3807.54	1019.48	3790.8	1027.12	3797.11	1007.75	3820.57	1015.4	3814.26	1034.77	20.3704	24.6767	3	35.59	60.8	73.33
Iba1_RO1_1B_H-03	TIRB1_OB_N	7b950134-7281-4cab-ac1c-4dbbc1439029	d379ded7-e487-4a14-96ec-582dd9123ec2	Tissue 1	RO1_1B_Iba1_V2_test	2022-02-16 19:28:42	Gabriela Mercado	R01.Iba1_Update.V2.1	Object	8f4c8f3a-0041-41e7-8124-5572e01fb8fb	Soma 92		Soma	88.4643		247.953	56	4.07	2.4	258.6	40	3597.66	2250.38	3572.17	2266.59	3574.04	2231.34	3613.61	2233.44	3611.74	2268.69	35.3042	39.6317	3	33.53	57.26	70.11
Iba1_RO1_1B_H-03	TIRB1_OB_N	7b950134-7281-4cab-ac1c-4dbbc1439029	d379ded7-e487-4a14-96ec-582dd9123ec2	Tissue 1	RO1_1B_Iba1_V2_test	2022-02-16 19:28:42	Gabriela Mercado	R01.Iba1_Update.V2.1	Object	05b003f2-7b10-4bea-97a5-ffcde7ccc87c	Soma 93		Soma	85.6432		187.55	58.2	2.07	1.79	199.2	40	3234	1397	3212	1386.75	3242.45	1371	3254.58	1394.44	3224.12	1410.19	26.3869	34.2839	3	40.33	58.74	71.57
Iba1_RO1_1B_H-03	TIRB1_OB_N	7b950134-7281-4cab-ac1c-4dbbc1439029	d379ded7-e487-4a14-96ec-582dd9123ec2	Tissue 1	RO1_1B_Iba1_V2_test	2022-02-16 19:28:42	Gabriela Mercado	R01.Iba1_Update.V2.1	Object	ad621e5c-6d7e-4a9c-bd63-c981c6cab42b	Soma 94		Soma	79.7152		70.0348	26.9	3.95	3.19	73.1	40	3457.74	949.52	3449.48	934.892	3464.04	934.612	3464.38	952.553	3449.83	952.833	14.5553	17.9436	3	33.66	55.74	70.07
Iba1_RO1_1B_H-03	TIRB1_OB_N	7b950134-7281-4cab-ac1c-4dbbc1439029	d379ded7-e487-4a14-96ec-582dd9123ec2	Tissue 1	RO1_1B_Iba1_V2_test	2022-02-16 19:28:42	Gabriela Mercado	R01.Iba1_Update.V2.1	Object	3fe4fa81-8875-4687-9892-e95ceeb5b3c0	Soma 95		Soma	92.046		319.997	62.7	4.17	3.05	269.2	40	3135.88	935.44	3109.92	910.622	3135.39	900.214	3154.02	945.818	3128.55	956.227	27.5175	49.2648	3	49.66	66.61	75.53
Iba1_RO1_1B_H-03	TIRB1_OB_N	7b950134-7281-4cab-ac1c-4dbbc1439029	d379ded7-e487-4a14-96ec-582dd9123ec2	Tissue 1	RO1_1B_Iba1_V2_test	2022-02-16 19:28:42	Gabriela Mercado	R01.Iba1_Update.V2.1	Object	0f10a628-26bb-44f8-92d9-32446e5c208c	Soma 96		Soma	90.9959		300.056	50	3.49	2.24	306.6	60	3373.7	1536.92	3356.97	1513.13	3394.65	1512.38	3395.32	1545.92	3357.64	1546.67	33.5434	37.6873	3	44.05	62.11	73.11
Iba1_RO1_1B_H-03	TIRB1_OB_N	7b950134-7281-4cab-ac1c-4dbbc1439029	d379ded7-e487-4a14-96ec-582dd9123ec2	Tissue 1	RO1_1B_Iba1_V2_test	2022-02-16 19:28:42	Gabriela Mercado	R01.Iba1_Update.V2.1	Object	4021d67c-85db-4d17-847b-9171841488f0	Soma 97		Soma	84.7984		258.19	95.6	2.93	2.49	244.8	40	3331.9	1439.02	3303.02	1450.6	3313.77	1414.61	3343.85	1423.59	3333.11	1459.58	31.4008	37.5617	3	28.44	50.85	65.62
Iba1_RO1_1B_H-03	TIRB1_OB_N	7b950134-7281-4cab-ac1c-4dbbc1439029	d379ded7-e487-4a14-96ec-582dd9123ec2	Tissue 1	RO1_1B_Iba1_V2_test	2022-02-16 19:28:42	Gabriela Mercado	R01.Iba1_Update.V2.1	Object	8ccf1335-2b18-48c1-8ede-356500976f60	Soma 98		Soma	89.113		196.48	56.6	2.34	2.26	212.2	50	3164.04	1439.02	3140.26	1446.19	3150.81	1416.53	3181.27	1427.37	3170.72	1457.02	31.4737	32.3286	3	41.7	64.47	73.61
Iba1_RO1_1B_H-03	TIRB1_OB_N	7b950134-7281-4cab-ac1c-4dbbc1439029	d379ded7-e487-4a14-96ec-582dd9123ec2	Tissue 1	RO1_1B_Iba1_V2_test	2022-02-16 19:28:42	Gabriela Mercado	R01.Iba1_Update.V2.1	Object	a763dcaf-49fc-4ff7-9cbc-625c3c8d09ba	Soma 99		Soma	90.9935		208.459	55.2	3.04	2.77	200.1	40	3555.64	1229.14	3533.09	1227.36	3547.65	1210.95	3575.53	1235.69	3560.96	1252.09	21.9379	37.2693	3	30.69	49.48	65.4
Iba1_RO1_1B_H-03	TIRB1_OB_N	7b950134-7281-4cab-ac1c-4dbbc1439029			RO1_1B_Iba1_V2_test	2022-02-16 19:28:42	Gabriela Mercado	R01.Iba1_Update.V2.1	Area	d379ded7-e487-4a14-96ec-582dd9123ec2	Tissue 1		Tissue	99.2731		1.5383e+06																		N/A
Iba1_RO1_1B_H-03	TIRB1_OB_N	952c6c65-3748-46ef-9c9f-85fa566bebe9	cc882747-4cdd-45bc-87d6-97428b20c117	Tissue 1	RO1_1B_Iba1_V2_test	2022-02-16 19:29:05	Gabriela Mercado	R01.Iba1_Update.V2.1	Object	9894f388-0bb0-40e0-b12d-efa9571b118d	Soma 1		Soma	72.9648		28.8948	26.4	1.21	1.28	62.5	30	1411.52	15689.7	1397.83	15689.9	1407.2	15676.4	1416.96	15683.2	1407.6	15696.6	11.8955	16.3943	3	40.26	62.52	72.55
Iba1_RO1_1B_H-03	TIRB1_OB_N	952c6c65-3748-46ef-9c9f-85fa566bebe9	cc882747-4cdd-45bc-87d6-97428b20c117	Tissue 1	RO1_1B_Iba1_V2_test	2022-02-16 19:29:05	Gabriela Mercado	R01.Iba1_Update.V2.1	Object	aab7ca53-da91-4600-995f-b154d5e30006	Soma 10		Soma	98.9468							40	1523.5	16041.3											N/A
Iba1_RO1_1B_H-03	TIRB1_OB_N	952c6c65-3748-46ef-9c9f-85fa566bebe9	cc882747-4cdd-45bc-87d6-97428b20c117	Tissue 1	RO1_1B_Iba1_V2_test	2022-02-16 19:29:05	Gabriela Mercado	R01.Iba1_Update.V2.1	Object	49f1b0a5-d2c0-4697-b2ee-404f1f9eaeed	Soma 100		Soma	88.2513		45.4476	20.2	2.5	1.54	50.1	40	837.76	16041.3	825.358	16039.4	838.156	16033.7	842.938	16044.4	830.139	16050.1	11.7707	14.006	3	33.28	57.6	70.36
Iba1_RO1_1B_H-03	TIRB1_OB_N	952c6c65-3748-46ef-9c9f-85fa566bebe9	cc882747-4cdd-45bc-87d6-97428b20c117	Tissue 1	RO1_1B_Iba1_V2_test	2022-02-16 19:29:05	Gabriela Mercado	R01.Iba1_Update.V2.1	Object	147be6e6-bcd9-41af-9be8-d57cf22bf1d0	Soma 101		Soma	55.9342		9.6558	6.26	0.907	0.907	16.9	60	1047.64	16418.8	1043.15	16419.6	1049.23	16418.3	1049.87	16421.3	1043.78	16422.6	3.07023	6.22053	3	54.71	70.94	76.61
Iba1_RO1_1B_H-03	TIRB1_OB_N	952c6c65-3748-46ef-9c9f-85fa566bebe9	cc882747-4cdd-45bc-87d6-97428b20c117	Tissue 1	RO1_1B_Iba1_V2_test	2022-02-16 19:29:05	Gabriela Mercado	R01.Iba1_Update.V2.1	Object	0cbf340b-0656-4115-9893-c56f3de41c29	Soma 102		Soma	88.2033		77.6336	19	4.95	4.58	52.4	40	1369.5	16460.8	1361.89	16457	1368.92	16451.2	1380.97	16465.8	1373.95	16471.6	9.10054	18.9703	3	24.05	53.62	68.1
Iba1_RO1_1B_H-03	TIRB1_OB_N	952c6c65-3748-46ef-9c9f-85fa566bebe9	cc882747-4cdd-45bc-87d6-97428b20c117	Tissue 1	RO1_1B_Iba1_V2_test	2022-02-16 19:29:05	Gabriela Mercado	R01.Iba1_Update.V2.1	Object	66311fff-801b-4860-8f48-dacd05d6f36f	Soma 103		Soma	55.8333		48.6904	18.2	2.62	2.5	50.1	40	711.92	15929.3	704.11	15922.1	713.657	15920.5	716.158	15935	706.611	15936.6	9.68881	14.7203	3	46.69	68.37	76.09
Iba1_RO1_1B_H-03	TIRB1_OB_N	952c6c65-3748-46ef-9c9f-85fa566bebe9	cc882747-4cdd-45bc-87d6-97428b20c117	Tissue 1	RO1_1B_Iba1_V2_test	2022-02-16 19:29:05	Gabriela Mercado	R01.Iba1_Update.V2.1	Object	9f5a36ad-b176-4ce5-93e2-03ca85c20ff5	Soma 104		Soma	90.8493		182.395	50.1	2.78	2.34	160	50	1257.74	16335	1222.18	16326.1	1240.93	16310.5	1266.84	16341.5	1248.09	16357.2	24.4243	40.4314	3	28.07	50.19	65.84
Iba1_RO1_1B_H-03	TIRB1_OB_N	952c6c65-3748-46ef-9c9f-85fa566bebe9	cc882747-4cdd-45bc-87d6-97428b20c117	Tissue 1	RO1_1B_Iba1_V2_test	2022-02-16 19:29:05	Gabriela Mercado	R01.Iba1_Update.V2.1	Object	6505a9a9-eaba-4c88-8964-2badeccde47a	Soma 105		Soma	84.6902		45.4234	17.4	2.85	2.79	42.2	40	1201.64	16558.7	1189.87	16553.6	1207.5	16549.6	1209.02	16556.3	1191.39	16560.3	6.86934	18.0762	3	32.05	61.42	71.34
Iba1_RO1_1B_H-03	TIRB1_OB_N	952c6c65-3748-46ef-9c9f-85fa566bebe9	cc882747-4cdd-45bc-87d6-97428b20c117	Tissue 1	RO1_1B_Iba1_V2_test	2022-02-16 19:29:05	Gabriela Mercado	R01.Iba1_Update.V2.1	Object	8db4dca2-a5e4-4f1c-ac28-75b2702d257b	Soma 106		Soma	90.8221		42.713	15.9	2.93	2.85	43.4	40	1005.84	15915.2	994.18	15912.6	1007.16	15912.6	1007.16	15920.1	994.18	15920.1	7.48	12.98	3	34.82	61.59	72.31
Iba1_RO1_1B_H-03	TIRB1_OB_N	952c6c65-3748-46ef-9c9f-85fa566bebe9	cc882747-4cdd-45bc-87d6-97428b20c117	Tissue 1	RO1_1B_Iba1_V2_test	2022-02-16 19:29:05	Gabriela Mercado	R01.Iba1_Update.V2.1	Object	500e0e64-9943-49d0-8100-34eff7cdf664	Soma 107		Soma	88.6571		88.2332	32.2	2.96	2.97	75.3	40	1579.6	16544.9	1563.06	16527.3	1569.49	16523.6	1586.31	16553.3	1579.88	16557	7.38358	34.1515	3	28.86	55.43	69.43
Iba1_RO1_1B_H-03	TIRB1_OB_N	952c6c65-3748-46ef-9c9f-85fa566bebe9	cc882747-4cdd-45bc-87d6-97428b20c117	Tissue 1	RO1_1B_Iba1_V2_test	2022-02-16 19:29:05	Gabriela Mercado	R01.Iba1_Update.V2.1	Object	a188611e-e1bb-4cc6-ab1e-29b7ed05679e	Soma 108		Soma	84.5802		84.5064	28.9	2.45	1.39	75.9	50	1355.64	15985.2	1344.5	15997.2	1350.87	15973.2	1361.54	15976	1355.16	16000.1	11.0338	24.909	3	37.35	61.51	71.07
Iba1_RO1_1B_H-03	TIRB1_OB_N	952c6c65-3748-46ef-9c9f-85fa566bebe9	cc882747-4cdd-45bc-87d6-97428b20c117	Tissue 1	RO1_1B_Iba1_V2_test	2022-02-16 19:29:05	Gabriela Mercado	R01.Iba1_Update.V2.1	Object	9c9a862c-c3f9-45dc-9dcd-4c0399ce8b4f	Soma 109		Soma	55.2197		11.5192	9.7	1.51	1.51	24.1	50	1285.68	16097.2	1277.13	16090.2	1281.97	16088	1287.61	16099.9	1282.77	16102.2	5.35442	13.2178	3	28.86	57.35	67.95
Iba1_RO1_1B_H-03	TIRB1_OB_N	952c6c65-3748-46ef-9c9f-85fa566bebe9	cc882747-4cdd-45bc-87d6-97428b20c117	Tissue 1	RO1_1B_Iba1_V2_test	2022-02-16 19:29:05	Gabriela Mercado	R01.Iba1_Update.V2.1	Object	d7963684-4de1-4fb3-b4b0-2c428d39b59a	Soma 11		Soma	89.0681		107.037	40.1	2.43	2.15	103.2	40	1047.64	15915.2	1020.87	15906.2	1028.85	15894.8	1053.54	15912.1	1045.56	15923.5	13.9139	30.1342	3	48.81	67.47	73.98
Iba1_RO1_1B_H-03	TIRB1_OB_N	952c6c65-3748-46ef-9c9f-85fa566bebe9	cc882747-4cdd-45bc-87d6-97428b20c117	Tissue 1	RO1_1B_Iba1_V2_test	2022-02-16 19:29:05	Gabriela Mercado	R01.Iba1_Update.V2.1	Object	e0a514e0-4245-4015-a19e-ef3da384b59f	Soma 110		Soma	90.7199		120.056	26.9	3.7	1.78	104.8	30	1271.6	16515.2	1260.17	16526.2	1264.47	16503.7	1280.71	16506.8	1276.42	16529.3	16.5412	22.8267	3	29	55.69	69.31
Iba1_RO1_1B_H-03	TIRB1_OB_N	952c6c65-3748-46ef-9c9f-85fa566bebe9	cc882747-4cdd-45bc-87d6-97428b20c117	Tissue 1	RO1_1B_Iba1_V2_test	2022-02-16 19:29:05	Gabriela Mercado	R01.Iba1_Update.V2.1	Object	a28a1717-a0e2-409f-8556-4218f2ff6427	Soma 111		Soma	88.4465		68.3408	26.1	2.97	2.38	61.8	40	1579.6	16600.8	1562.42	16605.9	1574.31	16589.2	1582.54	16595	1570.65	16611.8	10.0884	20.533	3	25.31	54.5	69.05
Iba1_RO1_1B_H-03	TIRB1_OB_N	952c6c65-3748-46ef-9c9f-85fa566bebe9	cc882747-4cdd-45bc-87d6-97428b20c117	Tissue 1	RO1_1B_Iba1_V2_test	2022-02-16 19:29:05	Gabriela Mercado	R01.Iba1_Update.V2.1	Object	d3a2fcdb-e725-46f9-a978-2459b64fee76	Soma 112		Soma	90.6504		19.118	7.22	1.64	1.56	20.8	50	1033.78	16013.4	1020.02	16010.8	1026.57	16007.9	1028.25	16011.6	1021.7	16014.6	4.08242	7.18175	3	14.91	49.42	65.75
Iba1_RO1_1B_H-03	TIRB1_OB_N	952c6c65-3748-46ef-9c9f-85fa566bebe9	cc882747-4cdd-45bc-87d6-97428b20c117	Tissue 1	RO1_1B_Iba1_V2_test	2022-02-16 19:29:05	Gabriela Mercado	R01.Iba1_Update.V2.1	Object	c972d3a6-2d7d-4ad0-b799-44447925743c	Soma 113		Soma	84.4717		118.677	34	4.53	4.04	89.7	50	1229.58	16041.3	1218.18	16045.4	1228.14	16028.9	1242.6	16037.7	1232.64	16054.1	16.892	19.2616	3	15.57	43.19	62.03
Iba1_RO1_1B_H-03	TIRB1_OB_N	952c6c65-3748-46ef-9c9f-85fa566bebe9	cc882747-4cdd-45bc-87d6-97428b20c117	Tissue 1	RO1_1B_Iba1_V2_test	2022-02-16 19:29:05	Gabriela Mercado	R01.Iba1_Update.V2.1	Object	cc736e0d-1883-4860-8203-b2a22084e74a	Soma 114		Soma	88.3829		73.6164	19.6	3.69	2.92	62.5	50	1551.44	15999.3	1536.25	16006.2	1546.13	15987.5	1557.05	15993.3	1547.17	16012	12.3518	21.124	3	24.9	53.01	67.73
Iba1_RO1_1B_H-03	TIRB1_OB_N	952c6c65-3748-46ef-9c9f-85fa566bebe9	cc882747-4cdd-45bc-87d6-97428b20c117	Tissue 1	RO1_1B_Iba1_V2_test	2022-02-16 19:29:05	Gabriela Mercado	R01.Iba1_Update.V2.1	Object	9d0231d5-ee32-4cc4-a280-de53bc33e67f	Soma 115		Soma	90.553		126.179	35.5	2.44	2.64	95.8	50	991.76	16069.2	977.595	16080.7	978.393	16065.4	1010.12	16067	1009.32	16082.4	15.3726	31.7713	3	26.29	49.43	66.06
Iba1_RO1_1B_H-03	TIRB1_OB_N	952c6c65-3748-46ef-9c9f-85fa566bebe9	cc882747-4cdd-45bc-87d6-97428b20c117	Tissue 1	RO1_1B_Iba1_V2_test	2022-02-16 19:29:05	Gabriela Mercado	R01.Iba1_Update.V2.1	Object	a10a2a6b-cb1b-4631-ae26-492cc29f6d3c	Soma 116		Soma	87.7961		85.0146	31.2	2.2	1.33	81.2	40	1607.54	15957.3	1583.67	15951.6	1607.25	15941.4	1612.53	15953.5	1588.95	15963.7	13.2229	25.7177	3	34.91	61.76	72.87
Iba1_RO1_1B_H-03	TIRB1_OB_N	952c6c65-3748-46ef-9c9f-85fa566bebe9	cc882747-4cdd-45bc-87d6-97428b20c117	Tissue 1	RO1_1B_Iba1_V2_test	2022-02-16 19:29:05	Gabriela Mercado	R01.Iba1_Update.V2.1	Object	cfd7f1d8-3642-474d-88e1-9b2ec9aa3ca5	Soma 117		Soma	54.8268		30.7582	12.2	1.9	1.81	44.9	60	1089.66	16027.2	1080.99	16017.3	1087.99	16014.9	1092.85	16029.5	1085.85	16031.9	7.37396	15.3743	3	25.8	50.02	61.15
Iba1_RO1_1B_H-03	TIRB1_OB_N	952c6c65-3748-46ef-9c9f-85fa566bebe9	cc882747-4cdd-45bc-87d6-97428b20c117	Tissue 1	RO1_1B_Iba1_V2_test	2022-02-16 19:29:05	Gabriela Mercado	R01.Iba1_Update.V2.1	Object	c83c24b9-bbd9-4e6e-acfe-7490f9bc96c9	Soma 118		Soma	81.4672		36.8324	11.1	1.43	1.52	34.8	40	949.74	15593.6	940.99	15593.6	949.466	15588	953.503	15594.1	945.026	15599.7	7.35608	10.1386	3	35.62	61.01	71.89
Iba1_RO1_1B_H-03	TIRB1_OB_N	952c6c65-3748-46ef-9c9f-85fa566bebe9	cc882747-4cdd-45bc-87d6-97428b20c117	Tissue 1	RO1_1B_Iba1_V2_test	2022-02-16 19:29:05	Gabriela Mercado	R01.Iba1_Update.V2.1	Object	d9d41171-865a-4119-905c-dede746ddfba	Soma 119		Soma	84.2127		20.6668	7.8	3.27	3.27	20.3	50	1131.68	16335	1122.65	16331.4	1128.4	16326.2	1130.86	16328.9	1125.12	16334.1	3.68033	7.73421	3	18.81	48.56	63.13
Iba1_RO1_1B_H-03	TIRB1_OB_N	952c6c65-3748-46ef-9c9f-85fa566bebe9	cc882747-4cdd-45bc-87d6-97428b20c117	Tissue 1	RO1_1B_Iba1_V2_test	2022-02-16 19:29:05	Gabriela Mercado	R01.Iba1_Update.V2.1	Object	051061d0-0d2f-45dc-8c39-635773620e65	Soma 12		Soma	87.0427		87.6282	33.2	2.68	2.9	82.9	30	1005.84	15536	993.36	15540.8	1007.4	15529	1018.55	15542.4	1004.51	15554.1	17.3778	18.3025	3	30.57	57.94	70.92
Iba1_RO1_1B_H-03	TIRB1_OB_N	952c6c65-3748-46ef-9c9f-85fa566bebe9	cc882747-4cdd-45bc-87d6-97428b20c117	Tissue 1	RO1_1B_Iba1_V2_test	2022-02-16 19:29:05	Gabriela Mercado	R01.Iba1_Update.V2.1	Object	f442e4a0-358e-444f-ba7d-a3c44649b356	Soma 120		Soma	90.5032		127.219	31.9	3.2	2.27	80.8	40	1117.82	16125.1	1090.99	16112.5	1095.54	16105.1	1121.91	16121.3	1117.37	16128.7	8.67756	30.9724	3	27.36	57.1	69.61
Iba1_RO1_1B_H-03	TIRB1_OB_N	952c6c65-3748-46ef-9c9f-85fa566bebe9	cc882747-4cdd-45bc-87d6-97428b20c117	Tissue 1	RO1_1B_Iba1_V2_test	2022-02-16 19:29:05	Gabriela Mercado	R01.Iba1_Update.V2.1	Object	461818c5-f17e-4ab4-85b8-8256cd49be03	Soma 121		Soma	84.1525		64.3236	15.7	5.6	5.17	47.7	40	1369.5	16209.2	1355.32	16205.6	1359.75	16198.8	1371.62	16206.5	1367.18	16213.3	8.13428	14.1478	3	26.34	56.11	68.63
Iba1_RO1_1B_H-03	TIRB1_OB_N	952c6c65-3748-46ef-9c9f-85fa566bebe9	cc882747-4cdd-45bc-87d6-97428b20c117	Tissue 1	RO1_1B_Iba1_V2_test	2022-02-16 19:29:05	Gabriela Mercado	R01.Iba1_Update.V2.1	Object	5c81000f-c3a3-461b-a53d-1c928a5b0ad4	Soma 122		Soma	86.8217		47.2142	7.26	4.82	4.96	40.6	40	935.88	15663.6	931.437	15661.1	939.858	15653.8	944.653	15659.4	936.232	15666.6	7.34325	11.1185	3	35.8	61.79	73.45
Iba1_RO1_1B_H-03	TIRB1_OB_N	952c6c65-3748-46ef-9c9f-85fa566bebe9	cc882747-4cdd-45bc-87d6-97428b20c117	Tissue 1	RO1_1B_Iba1_V2_test	2022-02-16 19:29:05	Gabriela Mercado	R01.Iba1_Update.V2.1	Object	77277178-2a53-4c5f-bb1a-5634c45b3f78	Soma 123		Soma	90.2846		94.1138	26.9	3.88	2.63	89.6	50	935.88	16125.1	913.933	16124.5	924.542	16113	940.525	16127.7	929.917	16139.2	15.6774	21.7077	3	41.57	64.3	73.5
Iba1_RO1_1B_H-03	TIRB1_OB_N	952c6c65-3748-46ef-9c9f-85fa566bebe9	cc882747-4cdd-45bc-87d6-97428b20c117	Tissue 1	RO1_1B_Iba1_V2_test	2022-02-16 19:29:05	Gabriela Mercado	R01.Iba1_Update.V2.1	Object	a90b5d4c-7aa8-4476-a07f-3730d0dbed32	Soma 124		Soma	54.6919		5.3724	4.99	1.75	1.75	12.6	60	1131.68	16418.8	1131.33	16418.7	1132.62	16413.1	1134.73	16413.5	1133.44	16419.2	2.16521	5.82011	3	49.72	69.32	76.35
Iba1_RO1_1B_H-03	TIRB1_OB_N	952c6c65-3748-46ef-9c9f-85fa566bebe9	cc882747-4cdd-45bc-87d6-97428b20c117	Tissue 1	RO1_1B_Iba1_V2_test	2022-02-16 19:29:05	Gabriela Mercado	R01.Iba1_Update.V2.1	Object	d8dde90a-56c6-4ba0-aca4-a47d23415d67	Soma 125		Soma	84.139		77.0044	20.9	3.77	3.41	49.8	30	1145.76	16207.4	1134.97	16205	1138.79	16196.7	1153.56	16203.4	1149.74	16211.8	9.18236	16.2481	3	19.41	51.66	68.22
Iba1_RO1_1B_H-03	TIRB1_OB_N	952c6c65-3748-46ef-9c9f-85fa566bebe9	cc882747-4cdd-45bc-87d6-97428b20c117	Tissue 1	RO1_1B_Iba1_V2_test	2022-02-16 19:29:05	Gabriela Mercado	R01.Iba1_Update.V2.1	Object	e63234a0-0740-44fb-a033-d9bce5d8f08d	Soma 126		Soma	88.1669		46.1736	27.5	2.22	2	66	40	1131.68	15929.3	1124.43	15922.9	1132.22	15920	1138.49	15936.7	1130.7	15939.6	8.31755	17.8425	3	44.4	65.64	74.58
Iba1_RO1_1B_H-03	TIRB1_OB_N	952c6c65-3748-46ef-9c9f-85fa566bebe9	cc882747-4cdd-45bc-87d6-97428b20c117	Tissue 1	RO1_1B_Iba1_V2_test	2022-02-16 19:29:05	Gabriela Mercado	R01.Iba1_Update.V2.1	Object	dd26dfe0-dcb4-43e4-bb14-145c59a6630e	Soma 127		Soma	90.1766		64.614	29	1.93	1.98	74.1	40	1089.66	16390.9	1074.13	16389.5	1082.09	16376.2	1098.85	16386.3	1090.89	16399.5	15.4697	19.5437	3	35.4	54.35	68.35
Iba1_RO1_1B_H-03	TIRB1_OB_N	952c6c65-3748-46ef-9c9f-85fa566bebe9	cc882747-4cdd-45bc-87d6-97428b20c117	Tissue 1	RO1_1B_Iba1_V2_test	2022-02-16 19:29:05	Gabriela Mercado	R01.Iba1_Update.V2.1	Object	6a943101-a208-4d16-9abd-f5da40fa2049	Soma 128		Soma	88.1093		90.9678	23.8	3.14	2.96	81.7	40	1467.62	16488.8	1453.54	16490.6	1472.3	16473.4	1481.7	16483.7	1462.93	16500.9	13.9306	25.4218	3	27.87	56.67	69.58
Iba1_RO1_1B_H-03	TIRB1_OB_N	952c6c65-3748-46ef-9c9f-85fa566bebe9	cc882747-4cdd-45bc-87d6-97428b20c117	Tissue 1	RO1_1B_Iba1_V2_test	2022-02-16 19:29:05	Gabriela Mercado	R01.Iba1_Update.V2.1	Object	793bb3fc-189e-485e-8b90-8413dd3715f8	Soma 129		Soma	54.6814		169.715	49.2	2.7	1.92	156.9	40	1103.74	16069.2	1092.51	16062.8	1119.53	16061.5	1120.99	16091	1093.96	16092.3	27.0595	29.4955	3	29.77	54.81	68.33
Iba1_RO1_1B_H-03	TIRB1_OB_N	952c6c65-3748-46ef-9c9f-85fa566bebe9	cc882747-4cdd-45bc-87d6-97428b20c117	Tissue 1	RO1_1B_Iba1_V2_test	2022-02-16 19:29:05	Gabriela Mercado	R01.Iba1_Update.V2.1	Object	087bb150-52c8-4e2d-8495-3fe2ff0e0ec4	Soma 13		Soma	86.6225		75.0684	16.6	3.45	2.94	66.7	40	1159.62	16097.2	1146.93	16086.7	1158.19	16082.2	1164.61	16098.2	1153.35	16102.7	12.1335	17.2822	3	50.06	67.71	76
Iba1_RO1_1B_H-03	TIRB1_OB_N	952c6c65-3748-46ef-9c9f-85fa566bebe9	cc882747-4cdd-45bc-87d6-97428b20c117	Tissue 1	RO1_1B_Iba1_V2_test	2022-02-16 19:29:05	Gabriela Mercado	R01.Iba1_Update.V2.1	Object	0212271e-3d98-4c8d-99f5-528c28a0043d	Soma 130		Soma	84.0787		47.4562	17.1	2.93	2.07	40.6	40	1439.46	16139.2	1434.66	16139.1	1444.38	16137.9	1445.73	16148.2	1436	16149.4	9.80728	10.3964	3	36.83	63.39	73.11
Iba1_RO1_1B_H-03	TIRB1_OB_N	952c6c65-3748-46ef-9c9f-85fa566bebe9	cc882747-4cdd-45bc-87d6-97428b20c117	Tissue 1	RO1_1B_Iba1_V2_test	2022-02-16 19:29:05	Gabriela Mercado	R01.Iba1_Update.V2.1	Object	a4f49e5b-b58b-41c7-a5d7-e11ff7ad9d59	Soma 131		Soma	88.0904		62.799	22.3	3.16	3.28	54.3	40	1159.62	15915.2	1150.26	15901.4	1157.88	15899.6	1163.17	15921.4	1155.55	15923.2	7.8463	22.4568	3	29.5	60.34	72.01
Iba1_RO1_1B_H-03	TIRB1_OB_N	952c6c65-3748-46ef-9c9f-85fa566bebe9	cc882747-4cdd-45bc-87d6-97428b20c117	Tissue 1	RO1_1B_Iba1_V2_test	2022-02-16 19:29:05	Gabriela Mercado	R01.Iba1_Update.V2.1	Object	6d181632-367a-440d-8b67-bc6a90bd4d35	Soma 132		Soma	90.1207		46.4156	12.9	3.31	3.44	32.5	40	991.76	16153.3	985.988	16151.4	989.755	16146.9	999.588	16155	995.821	16159.5	5.90802	12.7632	3	21.82	54.96	69.18
Iba1_RO1_1B_H-03	TIRB1_OB_N	952c6c65-3748-46ef-9c9f-85fa566bebe9	cc882747-4cdd-45bc-87d6-97428b20c117	Tissue 1	RO1_1B_Iba1_V2_test	2022-02-16 19:29:05	Gabriela Mercado	R01.Iba1_Update.V2.1	Object	7892f594-8fac-4bed-822f-141dd186313e	Soma 133		Soma	54.6624		105.27	32.3	3.24	2.34	99.5	40	851.84	16097.2	829.731	16078.5	843.64	16075	850.846	16103.1	836.937	16106.7	14.3584	29.0375	3	33.29	60.73	71.95
Iba1_RO1_1B_H-03	TIRB1_OB_N	952c6c65-3748-46ef-9c9f-85fa566bebe9	cc882747-4cdd-45bc-87d6-97428b20c117	Tissue 1	RO1_1B_Iba1_V2_test	2022-02-16 19:29:05	Gabriela Mercado	R01.Iba1_Update.V2.1	Object	31b26d70-fd1b-4243-9eac-b87f4a769316	Soma 134		Soma	86.7284		26.378	6.54	3.57	3.06	23.2	40	1019.7	15831.4	1014.07	15829.1	1017.81	15822.7	1022.84	15825.6	1019.1	15832	5.82726	7.42627	3	44.27	65.59	74.63
Iba1_RO1_1B_H-03	TIRB1_OB_N	952c6c65-3748-46ef-9c9f-85fa566bebe9	cc882747-4cdd-45bc-87d6-97428b20c117	Tissue 1	RO1_1B_Iba1_V2_test	2022-02-16 19:29:05	Gabriela Mercado	R01.Iba1_Update.V2.1	Object	48b8747b-9c77-4445-8a6a-80b690d8cf08	Soma 135		Soma	80.7552		95.0092	28.7	3.12	2.43	84.8	40	1481.48	15901.4	1470.34	15898.9	1474.97	15886.6	1494.97	15894.2	1490.34	15906.4	13.0937	21.3722	3	35.66	62.77	72.87
Iba1_RO1_1B_H-03	TIRB1_OB_N	952c6c65-3748-46ef-9c9f-85fa566bebe9	cc882747-4cdd-45bc-87d6-97428b20c117	Tissue 1	RO1_1B_Iba1_V2_test	2022-02-16 19:29:05	Gabriela Mercado	R01.Iba1_Update.V2.1	Object	718fe793-cc2a-4937-8a8b-8841328263e0	Soma 136		Soma	83.8644		109.069	36.8	3.04	2.83	89.5	40	1131.68	16041.3	1116.21	16037.9	1132.88	16023.4	1146.65	16039.2	1129.98	16053.8	20.9685	22.1023	3	27.84	56.11	68.71
Iba1_RO1_1B_H-03	TIRB1_OB_N	952c6c65-3748-46ef-9c9f-85fa566bebe9	cc882747-4cdd-45bc-87d6-97428b20c117	Tissue 1	RO1_1B_Iba1_V2_test	2022-02-16 19:29:05	Gabriela Mercado	R01.Iba1_Update.V2.1	Object	545aa179-a60c-4798-9897-731aad9fe5b7	Soma 137		Soma	54.5997		176.999	30.3	5.69	6.1	83.2	30	1005.84	16347.3	995.06	16343.1	1010.02	16343.1	1010.02	16366.9	995.06	16366.9	14.96	23.76	3	29.51	58.38	71.46
Iba1_RO1_1B_H-03	TIRB1_OB_N	952c6c65-3748-46ef-9c9f-85fa566bebe9	cc882747-4cdd-45bc-87d6-97428b20c117	Tissue 1	RO1_1B_Iba1_V2_test	2022-02-16 19:29:05	Gabriela Mercado	R01.Iba1_Update.V2.1	Object	3f3b4bf8-3293-4696-a554-a75383cc927b	Soma 138		Soma	54.5593		67.397	19.1	4.22	3.21	53.7	30	767.8	15983.7	759.067	15982.2	772.532	15972.9	777.276	15979.7	763.811	15989	8.33316	16.3772	3	45.58	66.99	76.02
Iba1_RO1_1B_H-03	TIRB1_OB_N	952c6c65-3748-46ef-9c9f-85fa566bebe9	cc882747-4cdd-45bc-87d6-97428b20c117	Tissue 1	RO1_1B_Iba1_V2_test	2022-02-16 19:29:05	Gabriela Mercado	R01.Iba1_Update.V2.1	Object	2c149ff9-df89-432c-aa2c-6aeb3c19cbe6	Soma 139		Soma	89.9289		69.0184	18.2	3.15	2.82	45.4	40	1089.66	15929.3	1077.88	15927.4	1091.68	15918.7	1095.73	15925.1	1081.93	15933.8	7.57809	16.3194	3	22.96	52.95	66.83
Iba1_RO1_1B_H-03	TIRB1_OB_N	952c6c65-3748-46ef-9c9f-85fa566bebe9	cc882747-4cdd-45bc-87d6-97428b20c117	Tissue 1	RO1_1B_Iba1_V2_test	2022-02-16 19:29:05	Gabriela Mercado	R01.Iba1_Update.V2.1	Object	442f3387-ea12-448c-8af2-b40772f9807b	Soma 14		Soma	97.5396		158.389	34.4	4.46	3.42	115.3	30	1551.44	16445.2	1533.57	16464.5	1542.19	16435.7	1559.35	16440.9	1550.73	16469.6	17.9111	30.0064	3	30.7	57.38	70.13
Iba1_RO1_1B_H-03	TIRB1_OB_N	952c6c65-3748-46ef-9c9f-85fa566bebe9	cc882747-4cdd-45bc-87d6-97428b20c117	Tissue 1	RO1_1B_Iba1_V2_test	2022-02-16 19:29:05	Gabriela Mercado	R01.Iba1_Update.V2.1	Object	ba679c97-5ac5-460c-9915-7c39eacdf0d2	Soma 140		Soma	65.8285		60.0644	12.1	8.19	6.38	39.3	30	1341.56	15745.6	1334.12	15750.8	1338.88	15739.6	1346.65	15742.9	1341.89	15754.1	8.43225	12.2125	3	29.73	60.3	73.3
Iba1_RO1_1B_H-03	TIRB1_OB_N	952c6c65-3748-46ef-9c9f-85fa566bebe9	cc882747-4cdd-45bc-87d6-97428b20c117	Tissue 1	RO1_1B_Iba1_V2_test	2022-02-16 19:29:05	Gabriela Mercado	R01.Iba1_Update.V2.1	Object	129f29fd-cfb7-4779-9713-2b4b2a7f3eeb	Soma 141		Soma	54.3671		104.496	30.3	2.99	2.65	81.5	40	1327.7	16069.2	1309.5	16094.2	1318.83	16069.6	1328	16073.1	1318.67	16097.7	9.8032	26.3446	3	17.82	46.56	63.9
Iba1_RO1_1B_H-03	TIRB1_OB_N	952c6c65-3748-46ef-9c9f-85fa566bebe9	cc882747-4cdd-45bc-87d6-97428b20c117	Tissue 1	RO1_1B_Iba1_V2_test	2022-02-16 19:29:05	Gabriela Mercado	R01.Iba1_Update.V2.1	Object	79202b1f-ff37-4444-97d6-759f99db5074	Soma 142		Soma	89.855		140.312	38.3	2.96	2.06	126.2	40	893.86	16013.4	877.225	16019.2	883.825	15990.9	900.751	15994.8	894.151	16023.2	17.3793	29.1005	3	38.17	58.95	70.8
Iba1_RO1_1B_H-03	TIRB1_OB_N	952c6c65-3748-46ef-9c9f-85fa566bebe9	cc882747-4cdd-45bc-87d6-97428b20c117	Tissue 1	RO1_1B_Iba1_V2_test	2022-02-16 19:29:05	Gabriela Mercado	R01.Iba1_Update.V2.1	Object	19f0812f-93ef-4b68-8bcf-744182517a4e	Soma 143		Soma	89.7778		43.7778	16.5	2.95	2.25	50.3	40	1019.7	16223.2	1008.11	16205	1020.8	16204.8	1021.03	16218.2	1008.34	16218.4	12.6924	13.4221	3	31.05	58.76	70.34
Iba1_RO1_1B_H-03	TIRB1_OB_N	952c6c65-3748-46ef-9c9f-85fa566bebe9	cc882747-4cdd-45bc-87d6-97428b20c117	Tissue 1	RO1_1B_Iba1_V2_test	2022-02-16 19:29:05	Gabriela Mercado	R01.Iba1_Update.V2.1	Object	3e7a513e-6132-4a27-8cbe-7330547f1acf	Soma 144		Soma	92.0171		52.8044	17.8	3.22	3.01	46.1	40	1271.6	15691.5	1259.67	15687.1	1263.54	15678.5	1275.37	15683.9	1271.51	15692.4	9.37912	12.9913	3	37.34	59.08	70.96
Iba1_RO1_1B_H-03	TIRB1_OB_N	952c6c65-3748-46ef-9c9f-85fa566bebe9	cc882747-4cdd-45bc-87d6-97428b20c117	Tissue 1	RO1_1B_Iba1_V2_test	2022-02-16 19:29:05	Gabriela Mercado	R01.Iba1_Update.V2.1	Object	fac17143-dace-4bbc-a51e-e3e3a04371d2	Soma 145		Soma	89.6246		78.3838	29.4	3.6	2.66	79.5	50	949.74	16167.1	939.192	16150.5	947.804	16146	958.641	16166.4	950.029	16171	9.74388	23.1617	3	45.82	67.53	76.63
Iba1_RO1_1B_H-03	TIRB1_OB_N	952c6c65-3748-46ef-9c9f-85fa566bebe9	cc882747-4cdd-45bc-87d6-97428b20c117	Tissue 1	RO1_1B_Iba1_V2_test	2022-02-16 19:29:05	Gabriela Mercado	R01.Iba1_Update.V2.1	Object	9ba9c8e4-101c-4e8e-9282-cd15077de1b6	Soma 146		Soma	80.5441		40.6802	13.2	3.07	3.33	33.7	50	1467.62	16237.1	1455.01	16237.4	1467.83	16236.6	1468.27	16244.4	1455.45	16245.1	7.74379	12.8402	3	21.26	54.86	68.61
Iba1_RO1_1B_H-03	TIRB1_OB_N	952c6c65-3748-46ef-9c9f-85fa566bebe9	cc882747-4cdd-45bc-87d6-97428b20c117	Tissue 1	RO1_1B_Iba1_V2_test	2022-02-16 19:29:05	Gabriela Mercado	R01.Iba1_Update.V2.1	Object	cc2e7a3b-065b-45b2-9aa9-e4d05d158787	Soma 147		Soma	83.7466		90.2176	32.7	2.67	2.16	79.6	50	1089.66	15999.3	1073.83	16000.9	1092.76	15992.7	1098.83	16006.7	1079.91	16014.9	15.2976	20.6235	3	42.6	65.23	73.93
Iba1_RO1_1B_H-03	TIRB1_OB_N	952c6c65-3748-46ef-9c9f-85fa566bebe9	cc882747-4cdd-45bc-87d6-97428b20c117	Tissue 1	RO1_1B_Iba1_V2_test	2022-02-16 19:29:05	Gabriela Mercado	R01.Iba1_Update.V2.1	Object	305b34f5-f3ba-4c6d-b791-f16b3cc3af21	Soma 148		Soma	80.3318		90.0482	32.7	3	2.45	79.6	50	1439.46	15929.3	1426.2	15928.2	1432.73	15907.5	1447.53	15912.2	1441.01	15932.9	15.5244	21.6757	3	26.98	55.5	68.8
Iba1_RO1_1B_H-03	TIRB1_OB_N	952c6c65-3748-46ef-9c9f-85fa566bebe9	cc882747-4cdd-45bc-87d6-97428b20c117	Tissue 1	RO1_1B_Iba1_V2_test	2022-02-16 19:29:05	Gabriela Mercado	R01.Iba1_Update.V2.1	Object	b373add5-dd41-4950-b773-bf2fb514c9ec	Soma 149		Soma	83.7228		77.2222	21.8	3.97	3.02	56.2	40	1425.6	16013.4	1420.18	16020	1420.57	16009.8	1437.45	16010.4	1437.07	16020.6	10.2098	16.8989	3	21.65	43.1	62.99
Iba1_RO1_1B_H-03	TIRB1_OB_N	952c6c65-3748-46ef-9c9f-85fa566bebe9	cc882747-4cdd-45bc-87d6-97428b20c117	Tissue 1	RO1_1B_Iba1_V2_test	2022-02-16 19:29:05	Gabriela Mercado	R01.Iba1_Update.V2.1	Object	601b192c-54bb-459b-aad4-3d074f619f44	Soma 15		Soma	72.1914		132.81	37.8	3.34	2.03	108.8	40	1061.72	15873.4	1033.3	15876.4	1034.09	15858.1	1067.44	15859.6	1066.64	15877.9	18.3667	33.3798	3	47.17	67.11	74.79
Iba1_RO1_1B_H-03	TIRB1_OB_N	952c6c65-3748-46ef-9c9f-85fa566bebe9	cc882747-4cdd-45bc-87d6-97428b20c117	Tissue 1	RO1_1B_Iba1_V2_test	2022-02-16 19:29:05	Gabriela Mercado	R01.Iba1_Update.V2.1	Object	5e5da965-bf94-4b2f-803d-88a635500226	Soma 150		Soma	80.268		86.999	27.4	2.45	1.94	64.9	40	1117.82	16279.1	1107.82	16268.2	1112.66	16263.6	1130.29	16282.1	1125.45	16286.7	6.68377	25.5665	3	21.68	44.41	61.36
Iba1_RO1_1B_H-03	TIRB1_OB_N	952c6c65-3748-46ef-9c9f-85fa566bebe9	cc882747-4cdd-45bc-87d6-97428b20c117	Tissue 1	RO1_1B_Iba1_V2_test	2022-02-16 19:29:05	Gabriela Mercado	R01.Iba1_Update.V2.1	Object	f3a30fbc-032a-4fd6-874d-d2fc5b233f4a	Soma 151		Soma	80.1799		41.1884	8.85	4.77	4.42	28.6	40	1299.54	16377	1290.51	16381.8	1290.93	16374.3	1299.25	16374.8	1298.83	16382.3	7.49154	8.33493	3	20.52	51.59	67.12
Iba1_RO1_1B_H-03	TIRB1_OB_N	952c6c65-3748-46ef-9c9f-85fa566bebe9	cc882747-4cdd-45bc-87d6-97428b20c117	Tissue 1	RO1_1B_Iba1_V2_test	2022-02-16 19:29:05	Gabriela Mercado	R01.Iba1_Update.V2.1	Object	207cc067-67a3-4cc9-b4b9-4540074b496d	Soma 152		Soma	83.6467		51.909	12.6	3.25	2.91	51.8	40	795.96	15915.2	782.384	15913	786.984	15908.1	800.367	15920.5	795.768	15925.5	6.75957	18.2628	3	38.24	64.45	73.46
Iba1_RO1_1B_H-03	TIRB1_OB_N	952c6c65-3748-46ef-9c9f-85fa566bebe9	cc882747-4cdd-45bc-87d6-97428b20c117	Tissue 1	RO1_1B_Iba1_V2_test	2022-02-16 19:29:05	Gabriela Mercado	R01.Iba1_Update.V2.1	Object	cc5c77cd-92c6-4cce-9769-2a69656265ea	Soma 153		Soma	78.8295		7.0422	4.75	2.15	2.15	12.6	40	795.96	15831.4	791.974	15836.3	792.998	15830.9	796.292	15831.5	795.268	15836.9	3.35181	5.5539	3	63.8	74.01	79.56
Iba1_RO1_1B_H-03	TIRB1_OB_N	952c6c65-3748-46ef-9c9f-85fa566bebe9	cc882747-4cdd-45bc-87d6-97428b20c117	Tissue 1	RO1_1B_Iba1_V2_test	2022-02-16 19:29:05	Gabriela Mercado	R01.Iba1_Update.V2.1	Object	8b4aef31-49c5-4361-a159-a7cd5faa6400	Soma 154		Soma	53.5014		12.0758	9.43	1.68	1.68	25	60	1201.64	16460.8	1193.95	16459.3	1195.4	16456.6	1205.77	16462.2	1204.32	16464.9	3.07647	11.7663	3	59.4	73.64	79.53
Iba1_RO1_1B_H-03	TIRB1_OB_N	952c6c65-3748-46ef-9c9f-85fa566bebe9	cc882747-4cdd-45bc-87d6-97428b20c117	Tissue 1	RO1_1B_Iba1_V2_test	2022-02-16 19:29:05	Gabriela Mercado	R01.Iba1_Update.V2.1	Object	1e62521d-015a-42e4-92e9-c9d5f4226c7b	Soma 155		Soma	70.0877		55.297	23.3	2.52	2.02	62.4	30	1033.78	15745.6	1023.11	15754.3	1024.57	15738.3	1035.34	15739.3	1033.88	15755.3	10.8154	16.0952	3	49.66	68.57	75.89
Iba1_RO1_1B_H-03	TIRB1_OB_N	952c6c65-3748-46ef-9c9f-85fa566bebe9	cc882747-4cdd-45bc-87d6-97428b20c117	Tissue 1	RO1_1B_Iba1_V2_test	2022-02-16 19:29:05	Gabriela Mercado	R01.Iba1_Update.V2.1	Object	8aa8413c-47ce-4902-9582-c84e17396c13	Soma 156		Soma	52.9628		24.1274	15.7	3.12	3.33	39.9	40	907.72	15943.4	892.632	15955.8	896.641	15935	907.093	15937.1	903.084	15957.8	10.6467	21.0988	3	15.61	54.12	67.5
Iba1_RO1_1B_H-03	TIRB1_OB_N	952c6c65-3748-46ef-9c9f-85fa566bebe9	cc882747-4cdd-45bc-87d6-97428b20c117	Tissue 1	RO1_1B_Iba1_V2_test	2022-02-16 19:29:05	Gabriela Mercado	R01.Iba1_Update.V2.1	Object	1b3d197d-f090-41b0-8ba4-5624ee617be7	Soma 157		Soma	83.6053		121.992	56	1.98	1.78	134.3	40	1131.68	16502.9	1105.49	16500.7	1122.97	16482.8	1144.76	16504.2	1127.29	16522	24.9785	30.499	3	36.63	61.66	71.94
Iba1_RO1_1B_H-03	TIRB1_OB_N	952c6c65-3748-46ef-9c9f-85fa566bebe9	cc882747-4cdd-45bc-87d6-97428b20c117	Tissue 1	RO1_1B_Iba1_V2_test	2022-02-16 19:29:05	Gabriela Mercado	R01.Iba1_Update.V2.1	Object	523375eb-c75c-4908-a16c-e902ef81d813	Soma 158		Soma	85.9369		137.553	34.2	3.88	2.91	111.9	40	1355.64	15677.4	1336.72	15663.3	1363.07	15659.8	1365.54	15678.7	1339.19	15682.1	19.0327	26.5765	3	35.73	60.59	71.49
Iba1_RO1_1B_H-03	TIRB1_OB_N	952c6c65-3748-46ef-9c9f-85fa566bebe9	cc882747-4cdd-45bc-87d6-97428b20c117	Tissue 1	RO1_1B_Iba1_V2_test	2022-02-16 19:29:05	Gabriela Mercado	R01.Iba1_Update.V2.1	Object	01f7ecc0-980e-40d0-a09c-93bc344fe34a	Soma 159		Soma	87.3862		86.394	24.3	2.87	2.12	74.3	50	1607.54	15887.3	1595.26	15879.7	1609.04	15879.5	1609.33	15899.2	1595.54	15899.4	13.7852	19.6405	3	32.21	58.95	69.99
Iba1_RO1_1B_H-03	TIRB1_OB_N	952c6c65-3748-46ef-9c9f-85fa566bebe9	cc882747-4cdd-45bc-87d6-97428b20c117	Tissue 1	RO1_1B_Iba1_V2_test	2022-02-16 19:29:05	Gabriela Mercado	R01.Iba1_Update.V2.1	Object	165dc1fa-1060-4cec-be12-0a6bdf595616	Soma 16		Soma	86.5861		105.488	38	3.27	2.71	90.8	40	1257.74	15957.3	1231.47	15951.7	1238.22	15940.7	1264.1	15956.7	1257.35	15967.7	12.8472	30.4267	3	32.15	60.76	71.27
Iba1_RO1_1B_H-03	TIRB1_OB_N	952c6c65-3748-46ef-9c9f-85fa566bebe9	cc882747-4cdd-45bc-87d6-97428b20c117	Tissue 1	RO1_1B_Iba1_V2_test	2022-02-16 19:29:05	Gabriela Mercado	R01.Iba1_Update.V2.1	Object	29b7f3d8-b9d9-462f-aecc-b535bc2bed8b	Soma 160		Soma	52.5366		24.1032	15.2	2	2	35.4	40	1187.78	16502.9	1177.55	16495.8	1180.58	16495.3	1183.09	16510.7	1180.06	16511.2	3.0665	15.5899	3	30.62	60.59	72.43
Iba1_RO1_1B_H-03	TIRB1_OB_N	952c6c65-3748-46ef-9c9f-85fa566bebe9	cc882747-4cdd-45bc-87d6-97428b20c117	Tissue 1	RO1_1B_Iba1_V2_test	2022-02-16 19:29:05	Gabriela Mercado	R01.Iba1_Update.V2.1	Object	ad7cbe95-7874-4240-94f2-1cf61e860a06	Soma 161		Soma	83.4529		66.8162	28.5	2.95	2.71	68	40	1313.62	16027.2	1295.2	16031.7	1319.62	16020.2	1323.5	16028.6	1299.08	16040	9.17446	26.9544	3	34.53	61.48	71.24
Iba1_RO1_1B_H-03	TIRB1_OB_N	952c6c65-3748-46ef-9c9f-85fa566bebe9	cc882747-4cdd-45bc-87d6-97428b20c117	Tissue 1	RO1_1B_Iba1_V2_test	2022-02-16 19:29:05	Gabriela Mercado	R01.Iba1_Update.V2.1	Object	fe2f7d5a-6ae1-4f90-84d9-118411aeed19	Soma 162		Soma	86.9514		104.302	28.1	2.86	2.5	80	40	1551.44	15901.4	1542.82	15895.5	1560.93	15884.8	1568.67	15897.9	1550.57	15908.6	15.2289	21.0331	3	19.49	52.83	67.84
Iba1_RO1_1B_H-03	TIRB1_OB_N	952c6c65-3748-46ef-9c9f-85fa566bebe9	cc882747-4cdd-45bc-87d6-97428b20c117	Tissue 1	RO1_1B_Iba1_V2_test	2022-02-16 19:29:05	Gabriela Mercado	R01.Iba1_Update.V2.1	Object	26f4d7cc-e0ef-41f4-99bc-3213bcff9b2c	Soma 163		Soma	83.2953		89.0076	31.6	3.49	2.56	85.9	40	1271.6	16069.2	1259.68	16061.1	1280.15	16059.1	1281.75	16074.7	1261.28	16076.8	15.7395	20.5826	3	37.01	61.47	71.59
Iba1_RO1_1B_H-03	TIRB1_OB_N	952c6c65-3748-46ef-9c9f-85fa566bebe9	cc882747-4cdd-45bc-87d6-97428b20c117	Tissue 1	RO1_1B_Iba1_V2_test	2022-02-16 19:29:05	Gabriela Mercado	R01.Iba1_Update.V2.1	Object	af398b06-0dee-490e-b144-457e323b307a	Soma 164		Soma	86.4374		99.1232	28.5	4.12	2.9	96.1	40	1649.56	15943.4	1623.03	15937.8	1628.36	15928	1655.19	15942.5	1649.86	15952.3	11.181	30.5263	3	34.6	62.56	73.07
Iba1_RO1_1B_H-03	TIRB1_OB_N	952c6c65-3748-46ef-9c9f-85fa566bebe9	cc882747-4cdd-45bc-87d6-97428b20c117	Tissue 1	RO1_1B_Iba1_V2_test	2022-02-16 19:29:05	Gabriela Mercado	R01.Iba1_Update.V2.1	Object	4fadd53d-2eab-4e6f-95c7-a384b95d6ecf	Soma 165		Soma	52.4916		14.0118	9.48	1.81	1.81	25.4	30	1229.58	16123.4	1224.19	16118.1	1226.77	16115.7	1235.31	16124.7	1232.74	16127.2	3.54794	12.4244	3	54.09	68.2	74.4
Iba1_RO1_1B_H-03	TIRB1_OB_N	952c6c65-3748-46ef-9c9f-85fa566bebe9	cc882747-4cdd-45bc-87d6-97428b20c117	Tissue 1	RO1_1B_Iba1_V2_test	2022-02-16 19:29:05	Gabriela Mercado	R01.Iba1_Update.V2.1	Object	52440952-4d33-40f8-819d-8ca039a4ffb0	Soma 166		Soma	83.1088		107.811	41.6	2.15	1.84	107.4	40	1145.76	16558.7	1134.54	16557.7	1147.62	16544.3	1166.04	16562.3	1152.96	16575.7	18.6963	25.7775	3	39.34	64.15	73.75
Iba1_RO1_1B_H-03	TIRB1_OB_N	952c6c65-3748-46ef-9c9f-85fa566bebe9	cc882747-4cdd-45bc-87d6-97428b20c117	Tissue 1	RO1_1B_Iba1_V2_test	2022-02-16 19:29:05	Gabriela Mercado	R01.Iba1_Update.V2.1	Object	8f46c2b4-9527-495d-bfa6-e0237c738a9f	Soma 167		Soma	89.6046		111.756	34.5	3.44	2.39	101.7	40	991.76	16041.3	969.155	16038.9	973.764	16027	997.137	16036	992.528	16047.9	12.765	25.0631	3	37.58	61.31	72.57
Iba1_RO1_1B_H-03	TIRB1_OB_N	952c6c65-3748-46ef-9c9f-85fa566bebe9	cc882747-4cdd-45bc-87d6-97428b20c117	Tissue 1	RO1_1B_Iba1_V2_test	2022-02-16 19:29:05	Gabriela Mercado	R01.Iba1_Update.V2.1	Object	14924140-938f-4370-8183-659bf53bd289	Soma 168		Soma	82.6521		71.511	21.4	3.24	3.66	64.5	40	1061.72	16488.8	1057.56	16493.8	1060.85	16475.6	1071.47	16477.5	1068.18	16495.7	10.792	18.5168	3	28.98	59.75	71.7
Iba1_RO1_1B_H-03	TIRB1_OB_N	952c6c65-3748-46ef-9c9f-85fa566bebe9	cc882747-4cdd-45bc-87d6-97428b20c117	Tissue 1	RO1_1B_Iba1_V2_test	2022-02-16 19:29:05	Gabriela Mercado	R01.Iba1_Update.V2.1	Object	db861f7b-f5e0-416b-9172-f82e5280ca4d	Soma 169		Soma	86.3342		72.2128	22.2	2.93	2.35	67.1	40	1607.54	16111.3	1597.13	16121.6	1604.32	16102	1614.18	16105.7	1606.99	16125.2	10.5044	20.8293	3	29.73	54.34	68.3
Iba1_RO1_1B_H-03	TIRB1_OB_N	952c6c65-3748-46ef-9c9f-85fa566bebe9	cc882747-4cdd-45bc-87d6-97428b20c117	Tissue 1	RO1_1B_Iba1_V2_test	2022-02-16 19:29:05	Gabriela Mercado	R01.Iba1_Update.V2.1	Object	f38a9f8e-01f9-4a9d-a4ee-207ed0ab2102	Soma 17		Soma	72.0069							40	1383.58	15803.5											N/A
Iba1_RO1_1B_H-03	TIRB1_OB_N	952c6c65-3748-46ef-9c9f-85fa566bebe9	cc882747-4cdd-45bc-87d6-97428b20c117	Tissue 1	RO1_1B_Iba1_V2_test	2022-02-16 19:29:05	Gabriela Mercado	R01.Iba1_Update.V2.1	Object	4f1389d4-bbc8-468c-8223-d6796e527ba8	Soma 170		Soma	65.8019		79.376	15.8	1.96	2	62.2	40	1019.7	15649.5	1014.22	15652.7	1015.14	15638.7	1030.5	15639.7	1029.58	15653.7	14.0172	15.3922	3	50.73	69.35	76.01
Iba1_RO1_1B_H-03	TIRB1_OB_N	952c6c65-3748-46ef-9c9f-85fa566bebe9	cc882747-4cdd-45bc-87d6-97428b20c117	Tissue 1	RO1_1B_Iba1_V2_test	2022-02-16 19:29:05	Gabriela Mercado	R01.Iba1_Update.V2.1	Object	978dda68-1cf2-4f31-b782-3db3933bb7a6	Soma 171		Soma	52.4241		63.8154	15.8	2.91	3.13	52.6	50	1215.72	16097.2	1207.65	16091.6	1217.55	16085	1223.78	16094.3	1213.88	16100.9	11.2284	11.8983	3	41.12	64.34	73.88
Iba1_RO1_1B_H-03	TIRB1_OB_N	952c6c65-3748-46ef-9c9f-85fa566bebe9	cc882747-4cdd-45bc-87d6-97428b20c117	Tissue 1	RO1_1B_Iba1_V2_test	2022-02-16 19:29:05	Gabriela Mercado	R01.Iba1_Update.V2.1	Object	f0458fc6-3820-4560-9007-4deea7bf3a14	Soma 172		Soma	89.5621		167.537	44.3	4.49	3.24	139.5	40	1201.64	15999.3	1182.42	15998.3	1186.34	15976.6	1211.53	15981.1	1207.61	16002.9	22.0902	25.5979	3	38.23	57.63	69.62
Iba1_RO1_1B_H-03	TIRB1_OB_N	952c6c65-3748-46ef-9c9f-85fa566bebe9	cc882747-4cdd-45bc-87d6-97428b20c117	Tissue 1	RO1_1B_Iba1_V2_test	2022-02-16 19:29:05	Gabriela Mercado	R01.Iba1_Update.V2.1	Object	4c64663b-ad7d-4434-851a-ab3438f698f8	Soma 173		Soma	88.0807		90.4354	29.5	2.75	2.92	72.6	40	1075.8	16265	1068.45	16273.5	1069.5	16247.4	1081.14	16247.8	1080.09	16274	11.6483	26.167	3	28.75	57.76	70.24
Iba1_RO1_1B_H-03	TIRB1_OB_N	952c6c65-3748-46ef-9c9f-85fa566bebe9	cc882747-4cdd-45bc-87d6-97428b20c117	Tissue 1	RO1_1B_Iba1_V2_test	2022-02-16 19:29:05	Gabriela Mercado	R01.Iba1_Update.V2.1	Object	f9b7f2d2-b11c-4356-9c06-7a1002619940	Soma 174		Soma	89.5108		109.336	29	3.67	2.32	91.1	40	1313.62	16418.8	1299.06	16403.8	1312.79	16398.4	1321.3	16419.8	1307.57	16425.2	14.7834	23.0312	3	27.44	58.58	70.37
Iba1_RO1_1B_H-03	TIRB1_OB_N	952c6c65-3748-46ef-9c9f-85fa566bebe9	cc882747-4cdd-45bc-87d6-97428b20c117	Tissue 1	RO1_1B_Iba1_V2_test	2022-02-16 19:29:05	Gabriela Mercado	R01.Iba1_Update.V2.1	Object	9b1744b5-6cfb-40f0-aba8-7a0488fc1413	Soma 175		Soma	88.0672		92.7344	27.3	2.93	1.97	72.8	40	1327.7	16320.9	1318.23	16334.5	1322.52	16310.8	1331.55	16312.4	1327.25	16336.1	9.17273	24.1249	3	32.34	59.46	70.59
Iba1_RO1_1B_H-03	TIRB1_OB_N	952c6c65-3748-46ef-9c9f-85fa566bebe9	cc882747-4cdd-45bc-87d6-97428b20c117	Tissue 1	RO1_1B_Iba1_V2_test	2022-02-16 19:29:05	Gabriela Mercado	R01.Iba1_Update.V2.1	Object	4b285dae-216b-44f6-b9d0-ecb0e4349c3b	Soma 176		Soma	51.8417		130.946	42.6	2.97	2.52	107.2	30	1327.7	16095.4	1311.11	16096	1317.6	16070.9	1331.57	16074.5	1325.08	16099.6	14.4303	25.9241	3	24.61	51.11	66.28
Iba1_RO1_1B_H-03	TIRB1_OB_N	952c6c65-3748-46ef-9c9f-85fa566bebe9	cc882747-4cdd-45bc-87d6-97428b20c117	Tissue 1	RO1_1B_Iba1_V2_test	2022-02-16 19:29:05	Gabriela Mercado	R01.Iba1_Update.V2.1	Object	9e319179-ad51-4b8b-8544-5e394f61493c	Soma 177		Soma	89.4778		124.194	42.2	2.77	2.07	100.4	40	1243.66	16432.9	1224.67	16432.1	1229.44	16419.7	1263.35	16432.8	1258.57	16445.2	13.2993	36.329	3	30.57	58.96	71.34
Iba1_RO1_1B_H-03	TIRB1_OB_N	952c6c65-3748-46ef-9c9f-85fa566bebe9	cc882747-4cdd-45bc-87d6-97428b20c117	Tissue 1	RO1_1B_Iba1_V2_test	2022-02-16 19:29:05	Gabriela Mercado	R01.Iba1_Update.V2.1	Object	08f35551-dd8a-49a3-a48b-5c6841e6dc70	Soma 178		Soma	51.4245		85.2808	25.7	4	2.39	72.6	30	823.9	15941.6	804.309	15949.1	818.928	15937.9	828.202	15949.9	813.583	15961.2	15.21	18.4429	3	21.62	50.21	66.24
Iba1_RO1_1B_H-03	TIRB1_OB_N	952c6c65-3748-46ef-9c9f-85fa566bebe9	cc882747-4cdd-45bc-87d6-97428b20c117	Tissue 1	RO1_1B_Iba1_V2_test	2022-02-16 19:29:05	Gabriela Mercado	R01.Iba1_Update.V2.1	Object	2718b0ba-d418-4294-b403-739b4f752e84	Soma 179		Soma	88.0564		77.4884	26.3	2.85	2.75	63.7	50	1313.62	16628.7	1308.31	16638.3	1311.83	16616.3	1319.69	16617.6	1316.17	16639.6	7.95969	22.2728	3	44.75	66.05	74.98
Iba1_RO1_1B_H-03	TIRB1_OB_N	952c6c65-3748-46ef-9c9f-85fa566bebe9	cc882747-4cdd-45bc-87d6-97428b20c117	Tissue 1	RO1_1B_Iba1_V2_test	2022-02-16 19:29:05	Gabriela Mercado	R01.Iba1_Update.V2.1	Object	d092d2fc-8364-4ae8-b94c-d5180ecd862d	Soma 18		Soma	88.6207		27.3702	8.57	3.21	3.37	25.5	40	1005.84	15677.4	995.709	15677.1	998.525	15672.2	1006.61	15676.9	1003.79	15681.7	5.63559	9.32946	3	30.69	60.43	70.78
Iba1_RO1_1B_H-03	TIRB1_OB_N	952c6c65-3748-46ef-9c9f-85fa566bebe9	cc882747-4cdd-45bc-87d6-97428b20c117	Tissue 1	RO1_1B_Iba1_V2_test	2022-02-16 19:29:05	Gabriela Mercado	R01.Iba1_Update.V2.1	Object	eb6b833f-6644-4982-b210-153012cdb33b	Soma 180		Soma	50.9009		162.914	52.2	2.56	2.12	161.9	40	1257.74	16307.1	1222.31	16324.2	1240.82	16309.6	1266.7	16342.5	1248.19	16357.1	23.5408	41.8695	3	25.49	48.31	64.59
Iba1_RO1_1B_H-03	TIRB1_OB_N	952c6c65-3748-46ef-9c9f-85fa566bebe9	cc882747-4cdd-45bc-87d6-97428b20c117	Tissue 1	RO1_1B_Iba1_V2_test	2022-02-16 19:29:05	Gabriela Mercado	R01.Iba1_Update.V2.1	Object	e43757ca-bf42-4e6e-bfa0-0177064af63d	Soma 181		Soma	57.6179		85.305	26.9	2.6	2.66	68.2	40	1005.84	15551.6	990.858	15544.6	999.315	15534	1013.02	15545	1004.57	15555.5	13.5369	17.5579	3	32.34	59.42	71.93
Iba1_RO1_1B_H-03	TIRB1_OB_N	952c6c65-3748-46ef-9c9f-85fa566bebe9	cc882747-4cdd-45bc-87d6-97428b20c117	Tissue 1	RO1_1B_Iba1_V2_test	2022-02-16 19:29:05	Gabriela Mercado	R01.Iba1_Update.V2.1	Object	815577fb-f873-49b5-a272-e869940efc02	Soma 182		Soma	94.1343		18.15	6.08	3.01	2.8	17.8	40	1523.5	15789.4	1517.85	15784.5	1519.41	15779.1	1523.77	15780.3	1522.21	15785.8	4.53269	5.68082	3	12.41	55.14	69.06
Iba1_RO1_1B_H-03	TIRB1_OB_N	952c6c65-3748-46ef-9c9f-85fa566bebe9	cc882747-4cdd-45bc-87d6-97428b20c117	Tissue 1	RO1_1B_Iba1_V2_test	2022-02-16 19:29:05	Gabriela Mercado	R01.Iba1_Update.V2.1	Object	5aa2e35a-52dc-4b6a-ab29-4d659ccc3bb1	Soma 183		Soma	69.8708		109.82	37.3	2.64	2.63	101.5	40	963.82	15719.4	939.042	15714.8	947.077	15701.9	975.479	15719.8	967.445	15732.6	15.1253	33.5228	3	47.53	67.63	75.99
Iba1_RO1_1B_H-03	TIRB1_OB_N	952c6c65-3748-46ef-9c9f-85fa566bebe9	cc882747-4cdd-45bc-87d6-97428b20c117	Tissue 1	RO1_1B_Iba1_V2_test	2022-02-16 19:29:05	Gabriela Mercado	R01.Iba1_Update.V2.1	Object	70d56627-fb30-48d6-983d-9f210e5de255	Soma 184		Soma	93.2409		93.9686	29.8	2.98	3.16	77.8	40	1537.58	15817.3	1518.82	15810.3	1533.93	15801.8	1542.48	15817	1527.38	15825.5	17.3298	17.4484	3	23.29	50.65	67.13
Iba1_RO1_1B_H-03	TIRB1_OB_N	952c6c65-3748-46ef-9c9f-85fa566bebe9	cc882747-4cdd-45bc-87d6-97428b20c117	Tissue 1	RO1_1B_Iba1_V2_test	2022-02-16 19:29:05	Gabriela Mercado	R01.Iba1_Update.V2.1	Object	fd76f74b-b2c6-4de7-aba9-884e085c406f	Soma 185		Soma	85.8666		9.2202	8.2	2.04	2.04	22.6	40	851.84	15831.4	844.402	15824.5	853.813	15820.7	858.511	15832.1	849.101	15836	10.1715	12.38	3	55.91	71.53	77.87
Iba1_RO1_1B_H-03	TIRB1_OB_N	952c6c65-3748-46ef-9c9f-85fa566bebe9	cc882747-4cdd-45bc-87d6-97428b20c117	Tissue 1	RO1_1B_Iba1_V2_test	2022-02-16 19:29:05	Gabriela Mercado	R01.Iba1_Update.V2.1	Object	4a4ca2fa-982c-4455-ab4e-11c2e0307927	Soma 186		Soma	91.9464		10.285	6.33	1.68	1.68	16.6	50	1495.56	15705.6	1489.21	15706	1494.66	15702.9	1496.1	15705.5	1490.65	15708.6	2.94659	6.25536	3	39.36	59.8	71.96
Iba1_RO1_1B_H-03	TIRB1_OB_N	952c6c65-3748-46ef-9c9f-85fa566bebe9	cc882747-4cdd-45bc-87d6-97428b20c117	Tissue 1	RO1_1B_Iba1_V2_test	2022-02-16 19:29:05	Gabriela Mercado	R01.Iba1_Update.V2.1	Object	dfa65523-8968-4879-80ff-0c75ad8fa985	Soma 187		Soma	83.2914		84.5548	23.8	3.54	2.7	78.3	40	753.94	15845.5	741.975	15847.6	757.655	15833.4	767.23	15844	751.55	15858.2	14.2954	21.1152	3	35.07	62.2	73.05
Iba1_RO1_1B_H-03	TIRB1_OB_N	952c6c65-3748-46ef-9c9f-85fa566bebe9	cc882747-4cdd-45bc-87d6-97428b20c117	Tissue 1	RO1_1B_Iba1_V2_test	2022-02-16 19:29:05	Gabriela Mercado	R01.Iba1_Update.V2.1	Object	e7f9f8ce-d3cc-4b47-b4eb-419884411b1b	Soma 188		Soma	89.0171		76.714	22.3	4.91	3.76	69	40	1593.46	15831.4	1574	15830.9	1587.44	15819	1595.95	15828.6	1582.52	15840.5	12.8324	17.9571	3	26.76	57.65	69.77
Iba1_RO1_1B_H-03	TIRB1_OB_N	952c6c65-3748-46ef-9c9f-85fa566bebe9	cc882747-4cdd-45bc-87d6-97428b20c117	Tissue 1	RO1_1B_Iba1_V2_test	2022-02-16 19:29:05	Gabriela Mercado	R01.Iba1_Update.V2.1	Object	50b28060-a3da-4bb2-b593-3be9f58642fc	Soma 189		Soma	88.4496							40	1565.52	15831.4											N/A
Iba1_RO1_1B_H-03	TIRB1_OB_N	952c6c65-3748-46ef-9c9f-85fa566bebe9	cc882747-4cdd-45bc-87d6-97428b20c117	Tissue 1	RO1_1B_Iba1_V2_test	2022-02-16 19:29:05	Gabriela Mercado	R01.Iba1_Update.V2.1	Object	c7bdffff-3491-4ab4-8371-b366487e52f7	Soma 19		Soma	86.5614		102.923	34.8	3.09	2.32	95	40	1425.6	16544.9	1409.82	16563.3	1420.09	16535.8	1432.23	16540.3	1421.96	16567.9	12.9594	29.405	3	39.16	64.01	73.09
Iba1_RO1_1B_H-03	TIRB1_OB_N	952c6c65-3748-46ef-9c9f-85fa566bebe9	cc882747-4cdd-45bc-87d6-97428b20c117	Tissue 1	RO1_1B_Iba1_V2_test	2022-02-16 19:29:05	Gabriela Mercado	R01.Iba1_Update.V2.1	Object	9565167b-c255-4e45-9085-46668a86620d	Soma 190		Soma	83.2722		43.4632	15.8	2.54	1.6	39.6	40	1201.64	15677.4	1196.95	15675.4	1204.12	15667.2	1210.91	15673.2	1203.74	15681.4	9.06227	10.8382	3	39.26	64.53	73.96
Iba1_RO1_1B_H-03	TIRB1_OB_N	952c6c65-3748-46ef-9c9f-85fa566bebe9	cc882747-4cdd-45bc-87d6-97428b20c117	Tissue 1	RO1_1B_Iba1_V2_test	2022-02-16 19:29:05	Gabriela Mercado	R01.Iba1_Update.V2.1	Object	f4c54878-b607-47f2-9844-deec28b9c9a5	Soma 191		Soma	87.4401		59.5804	19.4	3.1	2.79	46.3	40	1523.5	15873.4	1509.85	15878	1520.29	15868.4	1528.31	15877.1	1517.87	15886.7	11.8261	14.2144	3	24.92	54.4	67.97
Iba1_RO1_1B_H-03	TIRB1_OB_N	952c6c65-3748-46ef-9c9f-85fa566bebe9	cc882747-4cdd-45bc-87d6-97428b20c117	Tissue 1	RO1_1B_Iba1_V2_test	2022-02-16 19:29:05	Gabriela Mercado	R01.Iba1_Update.V2.1	Object	6c00e217-0b82-4ede-8745-e8a1250a809c	Soma 192		Soma	88.2517		93.9444	26	3.97	2.62	80.2	50	1229.58	15775.5	1219.47	15780.2	1226.73	15761	1239.05	15765.7	1231.79	15784.8	13.1736	20.4459	3	30.68	50.85	67.03
Iba1_RO1_1B_H-03	TIRB1_OB_N	952c6c65-3748-46ef-9c9f-85fa566bebe9	cc882747-4cdd-45bc-87d6-97428b20c117	Tissue 1	RO1_1B_Iba1_V2_test	2022-02-16 19:29:05	Gabriela Mercado	R01.Iba1_Update.V2.1	Object	7829d4fe-8067-4b86-bd3f-5e38e0fcacf0	Soma 193		Soma	81.0815		107.375	28.7	2.73	1.52	99.7	30	1131.68	15536	1122.82	15524.8	1135.62	15523.5	1137.92	15546.4	1125.11	15547.7	12.8719	23.0494	3	35.45	62.61	73.33
Iba1_RO1_1B_H-03	TIRB1_OB_N	952c6c65-3748-46ef-9c9f-85fa566bebe9	cc882747-4cdd-45bc-87d6-97428b20c117	Tissue 1	RO1_1B_Iba1_V2_test	2022-02-16 19:29:05	Gabriela Mercado	R01.Iba1_Update.V2.1	Object	0430c29f-8fc5-4415-9b7a-95ddbbab5b76	Soma 194		Soma	89.3839		101.253	45	2.86	2.52	119.4	40	1061.72	16209.2	1035.71	16213.8	1042.66	16196.9	1066.45	16206.7	1059.51	16223.6	18.2635	25.7304	3	37.47	57.39	70.4
Iba1_RO1_1B_H-03	TIRB1_OB_N	952c6c65-3748-46ef-9c9f-85fa566bebe9	cc882747-4cdd-45bc-87d6-97428b20c117	Tissue 1	RO1_1B_Iba1_V2_test	2022-02-16 19:29:05	Gabriela Mercado	R01.Iba1_Update.V2.1	Object	4892bd85-1767-4e76-9973-c59d6d29e726	Soma 195		Soma	91.6698		44.5038	10.8	3.95	4.06	27.8	40	1243.66	15691.5	1234.45	15690.6	1236.93	15685.3	1245.77	15689.4	1243.29	15694.7	5.86087	9.75522	3	21.64	52.22	67.07
Iba1_RO1_1B_H-03	TIRB1_OB_N	952c6c65-3748-46ef-9c9f-85fa566bebe9	cc882747-4cdd-45bc-87d6-97428b20c117	Tissue 1	RO1_1B_Iba1_V2_test	2022-02-16 19:29:05	Gabriela Mercado	R01.Iba1_Update.V2.1	Object	b68bd0c2-7e63-48d5-979d-ca1773da7844	Soma 196		Soma	89.3576		63.8396	20.8	3.17	2.61	51.7	40	963.82	15901.4	955.258	15886.9	962.527	15884.3	969.126	15903.4	961.857	15905.9	7.69222	20.1742	3	34.78	60.58	71.61
Iba1_RO1_1B_H-03	TIRB1_OB_N	952c6c65-3748-46ef-9c9f-85fa566bebe9	cc882747-4cdd-45bc-87d6-97428b20c117	Tissue 1	RO1_1B_Iba1_V2_test	2022-02-16 19:29:05	Gabriela Mercado	R01.Iba1_Update.V2.1	Object	22338d22-41e0-4153-bc51-d13216a16d4f	Soma 197		Soma	88.2335		25.1196	7.16	5.3	5.3	21.1	40	837.76	15691.5	832.208	15688.4	834.626	15683.9	840.823	15687.2	838.404	15691.7	5.16927	7.0106	3	24.14	56.48	69.19
Iba1_RO1_1B_H-03	TIRB1_OB_N	952c6c65-3748-46ef-9c9f-85fa566bebe9	cc882747-4cdd-45bc-87d6-97428b20c117	Tissue 1	RO1_1B_Iba1_V2_test	2022-02-16 19:29:05	Gabriela Mercado	R01.Iba1_Update.V2.1	Object	a882d962-8351-4880-aee2-4d0aeb6f4024	Soma 198		Soma	89.2902		167.779	43.6	4.19	3.68	153.8	40	1327.7	16558.7	1309.2	16573.3	1332.54	16541.4	1345.46	16550.9	1322.11	16582.7	16.0091	39.5051	3	31.42	57.76	70.04
Iba1_RO1_1B_H-03	TIRB1_OB_N	952c6c65-3748-46ef-9c9f-85fa566bebe9	cc882747-4cdd-45bc-87d6-97428b20c117	Tissue 1	RO1_1B_Iba1_V2_test	2022-02-16 19:29:05	Gabriela Mercado	R01.Iba1_Update.V2.1	Object	1db964cb-40a6-4231-9fe4-30efecb69488	Soma 199		Soma	85.8461		43.076	13.9	2.69	2.68	35.2	40	1579.6	15789.4	1571.78	15788.7	1580.78	15778.6	1584.96	15782.3	1575.97	15792.4	5.5896	13.5698	3	31.94	60.92	71.91
Iba1_RO1_1B_H-03	TIRB1_OB_N	952c6c65-3748-46ef-9c9f-85fa566bebe9	cc882747-4cdd-45bc-87d6-97428b20c117	Tissue 1	RO1_1B_Iba1_V2_test	2022-02-16 19:29:05	Gabriela Mercado	R01.Iba1_Update.V2.1	Object	15fe90ae-e306-40f8-bd66-b5f42a9890ae	Soma 2		Soma	82.627		44.165	11.1	4.16	4.28	34.3	40	1285.68	16586.9	1281.89	16589.4	1284.84	16579.1	1291	16580.8	1288.05	16591.2	6.4065	10.7574	3	38.51	63.8	73.04
Iba1_RO1_1B_H-03	TIRB1_OB_N	952c6c65-3748-46ef-9c9f-85fa566bebe9	cc882747-4cdd-45bc-87d6-97428b20c117	Tissue 1	RO1_1B_Iba1_V2_test	2022-02-16 19:29:05	Gabriela Mercado	R01.Iba1_Update.V2.1	Object	9a23db61-babe-40ea-aeae-766b1f336e9b	Soma 20		Soma	71.511		41.2852	14.7	2.24	1.98	39.1	40	1103.74	15579.5	1094.7	15576.1	1097.56	15571.5	1111.06	15579.9	1108.21	15584.5	5.38721	15.9281	3	48.01	68.52	75.6
Iba1_RO1_1B_H-03	TIRB1_OB_N	952c6c65-3748-46ef-9c9f-85fa566bebe9	cc882747-4cdd-45bc-87d6-97428b20c117	Tissue 1	RO1_1B_Iba1_V2_test	2022-02-16 19:29:05	Gabriela Mercado	R01.Iba1_Update.V2.1	Object	79149149-ce3a-475e-a7c6-4da149c6c6a5	Soma 200		Soma	80.9835		53.6514	10.2	4.53	4.44	34.1	40	726	15775.5	720.981	15776.5	726.401	15771.7	734.006	15780.4	728.586	15785.2	7.20289	11.5476	3	21.32	50.49	67.11
Iba1_RO1_1B_H-03	TIRB1_OB_N	952c6c65-3748-46ef-9c9f-85fa566bebe9	cc882747-4cdd-45bc-87d6-97428b20c117	Tissue 1	RO1_1B_Iba1_V2_test	2022-02-16 19:29:05	Gabriela Mercado	R01.Iba1_Update.V2.1	Object	71a101ba-19e7-4e31-bfbc-a37ac1df0a4b	Soma 201		Soma	89.287		71.2206	21.5	2.8	2.59	57.6	40	1397.66	16502.9	1387.23	16497.5	1396.69	16487.1	1405.62	16495.2	1396.17	16505.6	12.0756	14.0582	3	32.7	58.43	70.13
Iba1_RO1_1B_H-03	TIRB1_OB_N	952c6c65-3748-46ef-9c9f-85fa566bebe9	cc882747-4cdd-45bc-87d6-97428b20c117	Tissue 1	RO1_1B_Iba1_V2_test	2022-02-16 19:29:05	Gabriela Mercado	R01.Iba1_Update.V2.1	Object	b02fbfa8-d76a-4d5d-9315-72ed6f1fa2e1	Soma 202		Soma	79.8024		137.577	36.6	3.76	3.71	100.3	40	1523.5	15719.4	1520.68	15714.1	1537.86	15708	1543.86	15724.6	1526.67	15730.8	17.6938	18.2655	3	19.01	51.52	67.06
Iba1_RO1_1B_H-03	TIRB1_OB_N	952c6c65-3748-46ef-9c9f-85fa566bebe9	cc882747-4cdd-45bc-87d6-97428b20c117	Tissue 1	RO1_1B_Iba1_V2_test	2022-02-16 19:29:05	Gabriela Mercado	R01.Iba1_Update.V2.1	Object	1d39bd64-9d6a-41d0-9f26-edb2d24b5b20	Soma 203		Soma	84.5052		51.8606	11.7	4.41	4.36	43	40	1383.58	15649.5	1377.25	15644.3	1388.93	15640.8	1392.18	15651.8	1380.5	15655.3	11.452	12.1796	3	43.24	66	75.15
Iba1_RO1_1B_H-03	TIRB1_OB_N	952c6c65-3748-46ef-9c9f-85fa566bebe9	cc882747-4cdd-45bc-87d6-97428b20c117	Tissue 1	RO1_1B_Iba1_V2_test	2022-02-16 19:29:05	Gabriela Mercado	R01.Iba1_Update.V2.1	Object	bcfd1130-356e-473b-a08f-ffe70a692294	Soma 204		Soma	89.2205		68.7764	22.3	2.88	2.82	53	40	1201.64	15915.2	1193.22	15908.9	1202.07	15902.5	1212.96	15917.5	1204.11	15923.9	10.9362	18.5364	3	31	53.02	68.91
Iba1_RO1_1B_H-03	TIRB1_OB_N	952c6c65-3748-46ef-9c9f-85fa566bebe9	cc882747-4cdd-45bc-87d6-97428b20c117	Tissue 1	RO1_1B_Iba1_V2_test	2022-02-16 19:29:05	Gabriela Mercado	R01.Iba1_Update.V2.1	Object	692e09b0-6cf6-4009-a563-0b5b7a59b962	Soma 205		Soma	76.2162		12.5598	5.66	2.94	2.94	15.3	40	1565.52	15859.4	1563.34	15858.6	1567.95	15855.8	1569.81	15858.8	1565.2	15861.6	3.54428	5.41875	3	47.98	68.21	76.94
Iba1_RO1_1B_H-03	TIRB1_OB_N	952c6c65-3748-46ef-9c9f-85fa566bebe9	cc882747-4cdd-45bc-87d6-97428b20c117	Tissue 1	RO1_1B_Iba1_V2_test	2022-02-16 19:29:05	Gabriela Mercado	R01.Iba1_Update.V2.1	Object	ecc10333-bc7a-4faa-a967-8340eb52c77a	Soma 206		Soma	88.1592		31.944	11.4	2.55	2.43	29.7	40	1117.82	15635.6	1103.7	15633.8	1107.34	15627.9	1118.91	15635.1	1115.27	15641	6.87918	13.6414	3	16.9	47.45	65.15
Iba1_RO1_1B_H-03	TIRB1_OB_N	952c6c65-3748-46ef-9c9f-85fa566bebe9	cc882747-4cdd-45bc-87d6-97428b20c117	Tissue 1	RO1_1B_Iba1_V2_test	2022-02-16 19:29:05	Gabriela Mercado	R01.Iba1_Update.V2.1	Object	fb71897b-1859-4764-879a-265bf296dd39	Soma 207		Soma	89.1725		94.4042	28.7	2.74	2.34	71.8	40	1229.58	16502.9	1217.64	16515.4	1232.23	16498.4	1242.05	16506.8	1227.45	16523.8	12.9128	22.4598	3	23.87	53.86	68.77
Iba1_RO1_1B_H-03	TIRB1_OB_N	952c6c65-3748-46ef-9c9f-85fa566bebe9	cc882747-4cdd-45bc-87d6-97428b20c117	Tissue 1	RO1_1B_Iba1_V2_test	2022-02-16 19:29:05	Gabriela Mercado	R01.Iba1_Update.V2.1	Object	61c20b03-1197-43a0-8b07-62e68c51942f	Soma 208		Soma	52.4408		56.1198	11.4	3.73	2.8	38.3	30	977.68	15787.6	970.436	15778.1	977.218	15776.1	981.051	15788.8	974.269	15790.9	7.0805	13.3397	3	41.08	63.62	74.11
Iba1_RO1_1B_H-03	TIRB1_OB_N	952c6c65-3748-46ef-9c9f-85fa566bebe9	cc882747-4cdd-45bc-87d6-97428b20c117	Tissue 1	RO1_1B_Iba1_V2_test	2022-02-16 19:29:05	Gabriela Mercado	R01.Iba1_Update.V2.1	Object	3636482a-7d9d-4395-a759-7b8b76169cad	Soma 209		Soma	89.1724		68.7522	23.1	3.22	2.82	58.2	40	1103.74	16251	1091.17	16247.4	1106.88	16236.7	1111.21	16243	1095.5	16253.8	7.68681	19.0266	3	30.15	59.9	71.04
Iba1_RO1_1B_H-03	TIRB1_OB_N	952c6c65-3748-46ef-9c9f-85fa566bebe9	cc882747-4cdd-45bc-87d6-97428b20c117	Tissue 1	RO1_1B_Iba1_V2_test	2022-02-16 19:29:05	Gabriela Mercado	R01.Iba1_Update.V2.1	Object	55b93a95-54a2-4bf4-b775-7f43f8d05fa5	Soma 21		Soma	81.8642		85.9826	24.5	2.79	2.53	64.2	40	809.82	15817.3	798.004	15809.6	804.4	15802.4	822.151	15818	815.755	15825.2	9.68882	23.6315	3	49.72	69.11	76.17
Iba1_RO1_1B_H-03	TIRB1_OB_N	952c6c65-3748-46ef-9c9f-85fa566bebe9	cc882747-4cdd-45bc-87d6-97428b20c117	Tissue 1	RO1_1B_Iba1_V2_test	2022-02-16 19:29:05	Gabriela Mercado	R01.Iba1_Update.V2.1	Object	da4a9561-9d33-44a9-9308-637c14a58e20	Soma 210		Soma	84.4145		118.967	41.6	1.9	1.76	118.4	50	1131.68	15607.5	1121.31	15587.9	1138.86	15586.9	1141.15	15625.6	1123.61	15626.7	17.5735	38.8601	3	32.42	58.91	70.5
Iba1_RO1_1B_H-03	TIRB1_OB_N	952c6c65-3748-46ef-9c9f-85fa566bebe9	cc882747-4cdd-45bc-87d6-97428b20c117	Tissue 1	RO1_1B_Iba1_V2_test	2022-02-16 19:29:05	Gabriela Mercado	R01.Iba1_Update.V2.1	Object	71b9602e-34c7-452a-8c2f-9b35bc3c4979	Soma 211		Soma	89.167		68.849	25	2.46	1.84	60.4	40	1159.62	16167.1	1148	16151.2	1154.63	16147.5	1166.15	16168.7	1159.51	16172.3	7.55769	24.0886	3	36.68	63.37	73.76
Iba1_RO1_1B_H-03	TIRB1_OB_N	952c6c65-3748-46ef-9c9f-85fa566bebe9	cc882747-4cdd-45bc-87d6-97428b20c117	Tissue 1	RO1_1B_Iba1_V2_test	2022-02-16 19:29:05	Gabriela Mercado	R01.Iba1_Update.V2.1	Object	e4603382-6f4f-430b-920f-029370c27fab	Soma 212		Soma	84.4031		58.9996	18	3.06	2.79	45.1	40	809.82	15775.5	794.391	15771	800.821	15763.7	816.402	15777.3	809.972	15784.6	9.77827	20.6806	3	29.2	59.98	71.36
Iba1_RO1_1B_H-03	TIRB1_OB_N	952c6c65-3748-46ef-9c9f-85fa566bebe9	cc882747-4cdd-45bc-87d6-97428b20c117	Tissue 1	RO1_1B_Iba1_V2_test	2022-02-16 19:29:05	Gabriela Mercado	R01.Iba1_Update.V2.1	Object	b6329aa1-01c2-4ab7-8873-481d9c263ef9	Soma 213		Soma	76.0804		59.4836	17.1	3.55	3.55	44.8	50	1383.58	15845.5	1374.51	15844.8	1391.62	15834.6	1395.25	15840.6	1378.14	15850.9	7.05545	19.9585	3	28.18	53.13	67.97
Iba1_RO1_1B_H-03	TIRB1_OB_N	952c6c65-3748-46ef-9c9f-85fa566bebe9	cc882747-4cdd-45bc-87d6-97428b20c117	Tissue 1	RO1_1B_Iba1_V2_test	2022-02-16 19:29:05	Gabriela Mercado	R01.Iba1_Update.V2.1	Object	67db01f1-d719-49ee-bc6a-65263fd6fbbe	Soma 214		Soma	51.8228		25.289	7.32	3.13	3.55	22	30	1285.68	15591.8	1276.66	15581.9	1281.28	15581.9	1281.28	15589.2	1276.66	15589.2	4.62	7.26	3	13.43	48.84	65.01
Iba1_RO1_1B_H-03	TIRB1_OB_N	952c6c65-3748-46ef-9c9f-85fa566bebe9	cc882747-4cdd-45bc-87d6-97428b20c117	Tissue 1	RO1_1B_Iba1_V2_test	2022-02-16 19:29:05	Gabriela Mercado	R01.Iba1_Update.V2.1	Object	68630fa9-2897-433b-a32d-03254ed5a848	Soma 215		Soma	90.5116		42.8098	14.6	2.84	3.26	36.5	40	1285.68	15719.4	1278.15	15722.4	1285.67	15707.9	1290.84	15710.5	1283.32	15725.1	5.81827	16.3551	3	27.49	55.21	69.9
Iba1_RO1_1B_H-03	TIRB1_OB_N	952c6c65-3748-46ef-9c9f-85fa566bebe9	cc882747-4cdd-45bc-87d6-97428b20c117	Tissue 1	RO1_1B_Iba1_V2_test	2022-02-16 19:29:05	Gabriela Mercado	R01.Iba1_Update.V2.1	Object	eb89dd6b-bbe6-46f4-8330-642074a8a8c4	Soma 216		Soma	51.4819							40	1159.62	15649.5											N/A
Iba1_RO1_1B_H-03	TIRB1_OB_N	952c6c65-3748-46ef-9c9f-85fa566bebe9	cc882747-4cdd-45bc-87d6-97428b20c117	Tissue 1	RO1_1B_Iba1_V2_test	2022-02-16 19:29:05	Gabriela Mercado	R01.Iba1_Update.V2.1	Object	7c8eeb0d-dafd-4928-b2ea-bbac8772765d	Soma 217		Soma	87.9759		50.3602	9.75	5.83	6.6	33.1	40	1075.8	15719.4	1068.43	15718.7	1078.07	15707.4	1083.11	15711.8	1073.47	15723	6.63401	14.8184	3	23.16	57.39	70.65
Iba1_RO1_1B_H-03	TIRB1_OB_N	952c6c65-3748-46ef-9c9f-85fa566bebe9	cc882747-4cdd-45bc-87d6-97428b20c117	Tissue 1	RO1_1B_Iba1_V2_test	2022-02-16 19:29:05	Gabriela Mercado	R01.Iba1_Update.V2.1	Object	9ffc6ce4-979d-40cc-9230-aa8dcfedb73d	Soma 218		Soma	90.3998		63.7186	15.6	3.54	3.44	41	40	1201.64	15789.4	1189.9	15782.9	1193.93	15776.5	1206.54	15784.6	1202.51	15790.9	7.50907	14.9499	3	22.86	54.94	68.81
Iba1_RO1_1B_H-03	TIRB1_OB_N	952c6c65-3748-46ef-9c9f-85fa566bebe9	cc882747-4cdd-45bc-87d6-97428b20c117	Tissue 1	RO1_1B_Iba1_V2_test	2022-02-16 19:29:05	Gabriela Mercado	R01.Iba1_Update.V2.1	Object	25aad170-0cce-45f1-a875-97f3d31540f8	Soma 219		Soma	75.4655		48.2064	19.2	2.22	2.15	52.8	40	823.9	15887.3	810.014	15885.5	817.99	15873.7	828.18	15880.6	820.204	15892.4	12.2847	14.2775	3	44.18	66.79	75.3
Iba1_RO1_1B_H-03	TIRB1_OB_N	952c6c65-3748-46ef-9c9f-85fa566bebe9	cc882747-4cdd-45bc-87d6-97428b20c117	Tissue 1	RO1_1B_Iba1_V2_test	2022-02-16 19:29:05	Gabriela Mercado	R01.Iba1_Update.V2.1	Object	56e61840-a448-4d7e-afac-5cb3c1def67f	Soma 22		Soma	71.2142		54.813	19.3	3.45	2.84	50.9	40	1201.64	15719.4	1193.5	15713	1199.18	15706.2	1213.33	15718	1207.65	15724.8	8.85899	18.4432	3	21.37	55.04	69.34
Iba1_RO1_1B_H-03	TIRB1_OB_N	952c6c65-3748-46ef-9c9f-85fa566bebe9	cc882747-4cdd-45bc-87d6-97428b20c117	Tissue 1	RO1_1B_Iba1_V2_test	2022-02-16 19:29:05	Gabriela Mercado	R01.Iba1_Update.V2.1	Object	44c91b06-5e7a-4e9f-8b87-a60ec6ca339c	Soma 220		Soma	87.8988		18.271	6.4	3.35	3.3	20.6	40	1103.74	15719.4	1091.8	15720.3	1092.24	15715.5	1104.63	15716.6	1104.2	15721.4	4.78056	12.4487	3	10.17	40.3	60.47
Iba1_RO1_1B_H-03	TIRB1_OB_N	952c6c65-3748-46ef-9c9f-85fa566bebe9	cc882747-4cdd-45bc-87d6-97428b20c117	Tissue 1	RO1_1B_Iba1_V2_test	2022-02-16 19:29:05	Gabriela Mercado	R01.Iba1_Update.V2.1	Object	50361e45-4ab5-4ad6-94e4-ab3843a60fae	Soma 221		Soma	74.9952		46.3672	9.82	4.71	4.45	38.2	40	1089.66	15649.5	1080.33	15641.1	1086.12	15634.7	1096.17	15643.7	1090.38	15650.1	8.66508	13.5054	3	18.3	49.11	66.18
Iba1_RO1_1B_H-03	TIRB1_OB_N	952c6c65-3748-46ef-9c9f-85fa566bebe9	cc882747-4cdd-45bc-87d6-97428b20c117	Tissue 1	RO1_1B_Iba1_V2_test	2022-02-16 19:29:05	Gabriela Mercado	R01.Iba1_Update.V2.1	Object	c2bc12df-3c91-4114-a032-8a4f9743ea6b	Soma 222		Soma	90.2751		57.354	15	2.91	2.52	40.8	40	1467.62	15747.4	1455.67	15749.3	1456.67	15742	1471.67	15744	1470.67	15751.3	7.36625	15.1417	3	28.94	57.43	70.82
Iba1_RO1_1B_H-03	TIRB1_OB_N	952c6c65-3748-46ef-9c9f-85fa566bebe9	cc882747-4cdd-45bc-87d6-97428b20c117	Tissue 1	RO1_1B_Iba1_V2_test	2022-02-16 19:29:05	Gabriela Mercado	R01.Iba1_Update.V2.1	Object	52b6ab96-481b-4b4f-8bf7-0da19fd405f1	Soma 223		Soma	90.2077		118.653	28	5.44	4.26	105.6	40	1145.76	15845.5	1126.31	15840.9	1143.69	15828.1	1154.32	15842.5	1136.93	15855.3	17.9164	21.5981	3	33.49	56.16	69.78
Iba1_RO1_1B_H-03	TIRB1_OB_N	952c6c65-3748-46ef-9c9f-85fa566bebe9	cc882747-4cdd-45bc-87d6-97428b20c117	Tissue 1	RO1_1B_Iba1_V2_test	2022-02-16 19:29:05	Gabriela Mercado	R01.Iba1_Update.V2.1	Object	e1497484-6dcb-431d-8955-d3b5de966ef6	Soma 224		Soma	79.8382		37.8972	8.55	4.09	5.19	28.5	40	893.86	15635.6	888.023	15631.7	896.153	15629.9	897.608	15636.4	889.478	15638.2	6.70469	8.32833	3	39.85	63.92	75.24
Iba1_RO1_1B_H-03	TIRB1_OB_N	952c6c65-3748-46ef-9c9f-85fa566bebe9	cc882747-4cdd-45bc-87d6-97428b20c117	Tissue 1	RO1_1B_Iba1_V2_test	2022-02-16 19:29:05	Gabriela Mercado	R01.Iba1_Update.V2.1	Object	e23f72cc-0147-4545-b7ab-29ca0fe97371	Soma 225		Soma	86.1716		50.7958	9.2	3.9	4.06	35.6	40	1285.68	15649.5	1281.31	15637.4	1292.21	15635.3	1293.89	15644.1	1282.99	15646.2	8.97229	11.094	3	22.9	49.52	65.72
Iba1_RO1_1B_H-03	TIRB1_OB_N	952c6c65-3748-46ef-9c9f-85fa566bebe9	cc882747-4cdd-45bc-87d6-97428b20c117	Tissue 1	RO1_1B_Iba1_V2_test	2022-02-16 19:29:05	Gabriela Mercado	R01.Iba1_Update.V2.1	Object	8b8037c1-3dce-4790-8488-a42f8c331625	Soma 226		Soma	50.3648		54.8614	14.7	3.51	3.08	36.4	30	1481.48	15661.8	1479.57	15657.2	1492.79	15655.2	1493.92	15662.8	1480.7	15664.7	7.62623	13.3694	3	25.76	56.93	70.3
Iba1_RO1_1B_H-03	TIRB1_OB_N	952c6c65-3748-46ef-9c9f-85fa566bebe9	cc882747-4cdd-45bc-87d6-97428b20c117	Tissue 1	RO1_1B_Iba1_V2_test	2022-02-16 19:29:05	Gabriela Mercado	R01.Iba1_Update.V2.1	Object	b99abcb6-2598-4f02-a0f3-b98d4fc0f927	Soma 227		Soma	90.1504		70.1316	24.2	3.3	2.72	71.6	40	1313.62	15691.5	1299.81	15696.4	1303.38	15676	1315.3	15678.1	1311.73	15698.5	12.0978	20.7116	3	41.79	62.34	72.77
Iba1_RO1_1B_H-03	TIRB1_OB_N	952c6c65-3748-46ef-9c9f-85fa566bebe9	cc882747-4cdd-45bc-87d6-97428b20c117	Tissue 1	RO1_1B_Iba1_V2_test	2022-02-16 19:29:05	Gabriela Mercado	R01.Iba1_Update.V2.1	Object	dcf1da9f-77b7-4df7-84b2-5aff1c1608de	Soma 228		Soma	74.1664		66.8888	23.5	2.72	3.09	67.9	30	1453.54	15717.7	1438.57	15703.4	1453.93	15697.8	1460.69	15716.3	1445.33	15721.9	16.3519	19.7095	3	45.42	65.07	74.53
Iba1_RO1_1B_H-03	TIRB1_OB_N	952c6c65-3748-46ef-9c9f-85fa566bebe9	cc882747-4cdd-45bc-87d6-97428b20c117	Tissue 1	RO1_1B_Iba1_V2_test	2022-02-16 19:29:05	Gabriela Mercado	R01.Iba1_Update.V2.1	Object	f5bc2d20-1fc7-4e6b-95a1-cf495770c44d	Soma 229		Soma	86.1392		30.4436	13	2.7	3.06	31.5	40	1271.6	15831.4	1257.9	15820.7	1261.34	15815.8	1268.76	15820.9	1265.32	15825.9	6.02185	9.03697	3	16.32	45.12	63.22
Iba1_RO1_1B_H-03	TIRB1_OB_N	952c6c65-3748-46ef-9c9f-85fa566bebe9	cc882747-4cdd-45bc-87d6-97428b20c117	Tissue 1	RO1_1B_Iba1_V2_test	2022-02-16 19:29:05	Gabriela Mercado	R01.Iba1_Update.V2.1	Object	b2874d4f-ac2c-4544-a74c-ac74fd8cf22b	Soma 23		Soma	66.4178		18.5614	6.29	1.1	1.1	18.6	40	1159.62	15621.5	1151.99	15612.7	1154.83	15609.4	1159.59	15613.5	1156.75	15616.8	4.36812	6.27554	3	6.25	42.08	60.81
Iba1_RO1_1B_H-03	TIRB1_OB_N	952c6c65-3748-46ef-9c9f-85fa566bebe9	cc882747-4cdd-45bc-87d6-97428b20c117	Tissue 1	RO1_1B_Iba1_V2_test	2022-02-16 19:29:05	Gabriela Mercado	R01.Iba1_Update.V2.1	Object	86498d75-506e-4bcc-beef-54d3ea4ae38a	Soma 230		Soma	79.4341		45.6654	14.5	2.68	2.15	36.1	40	1495.56	15663.6	1482.3	15656.9	1493.34	15655	1495	15664.3	1483.96	15666.3	9.53287	11.2149	3	22.13	55.13	69.46
Iba1_RO1_1B_H-03	TIRB1_OB_N	952c6c65-3748-46ef-9c9f-85fa566bebe9	cc882747-4cdd-45bc-87d6-97428b20c117	Tissue 1	RO1_1B_Iba1_V2_test	2022-02-16 19:29:05	Gabriela Mercado	R01.Iba1_Update.V2.1	Object	f603d9e1-2485-4fc9-b106-a7d8cdadbb20	Soma 231		Soma	79.4282		33.8074	11.2	3.42	3.34	39.1	40	697.84	15859.4	688.899	15856.8	689.404	15851.5	703.482	15852.8	702.977	15858.1	5.32807	14.1418	3	34.8	63.39	72.84
Iba1_RO1_1B_H-03	TIRB1_OB_N	952c6c65-3748-46ef-9c9f-85fa566bebe9	cc882747-4cdd-45bc-87d6-97428b20c117	Tissue 1	RO1_1B_Iba1_V2_test	2022-02-16 19:29:05	Gabriela Mercado	R01.Iba1_Update.V2.1	Object	fc8d24d3-56ae-428c-be2d-2da0a7b4e6cd	Soma 232		Soma	59.3622		38.4054	10.7	2.43	2.27	29.9	40	1299.54	15705.6	1294.88	15709	1297.84	15702.8	1307.25	15707.4	1304.29	15713.5	6.82137	10.4463	3	32.42	61.5	72.47
Iba1_RO1_1B_H-03	TIRB1_OB_N	952c6c65-3748-46ef-9c9f-85fa566bebe9	cc882747-4cdd-45bc-87d6-97428b20c117	Tissue 1	RO1_1B_Iba1_V2_test	2022-02-16 19:29:05	Gabriela Mercado	R01.Iba1_Update.V2.1	Object	1471ee38-14a4-48ac-bf90-79ba0af91d99	Soma 233		Soma	83.6616		65.8966	32.5	1.88	1.42	76.3	40	1285.68	15761.5	1263.23	15750.6	1286.48	15747.1	1288.85	15762.7	1265.59	15766.2	15.76	23.5182	3	33.46	62.01	72.94
Iba1_RO1_1B_H-03	TIRB1_OB_N	952c6c65-3748-46ef-9c9f-85fa566bebe9	cc882747-4cdd-45bc-87d6-97428b20c117	Tissue 1	RO1_1B_Iba1_V2_test	2022-02-16 19:29:05	Gabriela Mercado	R01.Iba1_Update.V2.1	Object	7364a6f2-ffdb-49ed-9c76-8064073324d2	Soma 234		Soma	73.233		62.799	17.6	3.83	2.83	49.9	40	921.8	15719.4	912.054	15721.5	915.934	15709.6	928.937	15713.8	925.058	15725.7	12.5334	13.6757	3	52.1	69.25	76.32
Iba1_RO1_1B_H-03	TIRB1_OB_N	952c6c65-3748-46ef-9c9f-85fa566bebe9	cc882747-4cdd-45bc-87d6-97428b20c117	Tissue 1	RO1_1B_Iba1_V2_test	2022-02-16 19:29:05	Gabriela Mercado	R01.Iba1_Update.V2.1	Object	86d2392a-0dff-4c8f-afd3-b90d1114a249	Soma 235		Soma	80.1746		27.588	15.7	1.76	1.61	39.6	40	1313.62	15985.2	1305.29	15985.2	1312.05	15978.1	1318.33	15984.2	1311.58	15991.2	8.69666	9.77467	3	34.66	60.82	71.42
Iba1_RO1_1B_H-03	TIRB1_OB_N	952c6c65-3748-46ef-9c9f-85fa566bebe9	cc882747-4cdd-45bc-87d6-97428b20c117	Tissue 1	RO1_1B_Iba1_V2_test	2022-02-16 19:29:05	Gabriela Mercado	R01.Iba1_Update.V2.1	Object	a2106e24-194d-4113-91d6-8ad7e78aac5b	Soma 236		Soma	80.1379		56.5554	22.6	2.1	2.09	60.1	40	1103.74	16320.9	1096.57	16326.2	1098.1	16308.5	1108.38	16309.4	1106.84	16327.1	10.3107	17.7354	3	31.53	57.03	70.01
Iba1_RO1_1B_H-03	TIRB1_OB_N	952c6c65-3748-46ef-9c9f-85fa566bebe9	cc882747-4cdd-45bc-87d6-97428b20c117	Tissue 1	RO1_1B_Iba1_V2_test	2022-02-16 19:29:05	Gabriela Mercado	R01.Iba1_Update.V2.1	Object	c1c84a7e-dfc4-4f32-b0a5-3edcef4ce1a5	Soma 237		Soma	79.789		26.862	9.35	2.08	1.87	30.8	40	1383.58	16013.4	1375.44	16013.3	1377.16	16010.2	1388.3	16016.3	1386.58	16019.5	3.5661	12.7126	3	46.35	68.4	75.47
Iba1_RO1_1B_H-03	TIRB1_OB_N	952c6c65-3748-46ef-9c9f-85fa566bebe9	cc882747-4cdd-45bc-87d6-97428b20c117	Tissue 1	RO1_1B_Iba1_V2_test	2022-02-16 19:29:05	Gabriela Mercado	R01.Iba1_Update.V2.1	Object	ef8c2506-a966-42e8-a37f-9807c8aca2d2	Soma 238		Soma	79.7146		53.4336	23.8	1.93	1.6	57	60	1397.66	16181.2	1386.13	16188.3	1403.08	16175.1	1408.14	16181.5	1391.19	16194.8	8.21894	21.5198	3	26.54	58.4	69.19
Iba1_RO1_1B_H-03	TIRB1_OB_N	952c6c65-3748-46ef-9c9f-85fa566bebe9	cc882747-4cdd-45bc-87d6-97428b20c117	Tissue 1	RO1_1B_Iba1_V2_test	2022-02-16 19:29:05	Gabriela Mercado	R01.Iba1_Update.V2.1	Object	8165b11c-1122-4569-b277-32f1fb49c498	Soma 239		Soma	79.5385		52.1994	18.9	2.79	2.99	43.5	50	1117.82	15901.4	1101.71	15901.3	1103.65	15896.6	1120.58	15903.8	1118.64	15908.4	5.01055	18.3761	3	26.88	56.57	68.99
Iba1_RO1_1B_H-03	TIRB1_OB_N	952c6c65-3748-46ef-9c9f-85fa566bebe9	cc882747-4cdd-45bc-87d6-97428b20c117	Tissue 1	RO1_1B_Iba1_V2_test	2022-02-16 19:29:05	Gabriela Mercado	R01.Iba1_Update.V2.1	Object	93186ad6-1ec0-4685-a100-ccc4cff34bb7	Soma 24		Soma	86.4571		153.307	42.6	3.7	2.62	120.9	40	1005.84	15985.2	983.214	15989.7	997.291	15956.1	1011.09	15961.9	997.01	15995.5	14.9607	36.3995	3	34.1	53.4	68.54
Iba1_RO1_1B_H-03	TIRB1_OB_N	952c6c65-3748-46ef-9c9f-85fa566bebe9	cc882747-4cdd-45bc-87d6-97428b20c117	Tissue 1	RO1_1B_Iba1_V2_test	2022-02-16 19:29:05	Gabriela Mercado	R01.Iba1_Update.V2.1	Object	48a1978a-6840-49b5-bab4-10f326ee24c9	Soma 240		Soma	79.4847		45.5202	14.5	1.97	1.39	38.5	40	1103.74	15971.3	1096.48	15970.9	1109.24	15970.9	1109.24	15977.7	1096.48	15977.7	6.82	12.76	3	37.52	62.73	72.97
Iba1_RO1_1B_H-03	TIRB1_OB_N	952c6c65-3748-46ef-9c9f-85fa566bebe9	cc882747-4cdd-45bc-87d6-97428b20c117	Tissue 1	RO1_1B_Iba1_V2_test	2022-02-16 19:29:05	Gabriela Mercado	R01.Iba1_Update.V2.1	Object	a865364c-adb1-4236-98c8-95c8b8b5d9f5	Soma 241		Soma	79.1613		69.9864	22.4	3.91	3.62	57	50	1271.6	16209.2	1261.04	16213.7	1262.82	16206.8	1281.83	16211.7	1280.06	16218.6	7.10389	19.6396	3	22.02	41.92	60.73
Iba1_RO1_1B_H-03	TIRB1_OB_N	952c6c65-3748-46ef-9c9f-85fa566bebe9	cc882747-4cdd-45bc-87d6-97428b20c117	Tissue 1	RO1_1B_Iba1_V2_test	2022-02-16 19:29:05	Gabriela Mercado	R01.Iba1_Update.V2.1	Object	3cbba29e-8109-4c2f-9cfc-b7c86d284869	Soma 242		Soma	78.6893		31.5326	11.9	2.62	2.85	32.3	50	1467.62	16516.9	1464.17	16518.1	1466.04	16505.7	1470.59	16506.4	1468.72	16518.8	4.60106	12.5301	3	25.46	57.18	69.74
Iba1_RO1_1B_H-03	TIRB1_OB_N	952c6c65-3748-46ef-9c9f-85fa566bebe9	cc882747-4cdd-45bc-87d6-97428b20c117	Tissue 1	RO1_1B_Iba1_V2_test	2022-02-16 19:29:05	Gabriela Mercado	R01.Iba1_Update.V2.1	Object	b202a7fd-f707-469e-a1ee-c19bb1e615d9	Soma 243		Soma	78.5768		38.6474	8.14	4.4	4.84	28.1	40	1089.66	16362.9	1080.07	16357.7	1090.56	16354.2	1092.21	16359.2	1081.72	16362.7	5.21776	11.0621	3	39.97	63.65	74.15
Iba1_RO1_1B_H-03	TIRB1_OB_N	952c6c65-3748-46ef-9c9f-85fa566bebe9	cc882747-4cdd-45bc-87d6-97428b20c117	Tissue 1	RO1_1B_Iba1_V2_test	2022-02-16 19:29:05	Gabriela Mercado	R01.Iba1_Update.V2.1	Object	fbcd3104-950e-4740-8277-33b8e5899342	Soma 244		Soma	77.9723		85.426	39.2	2.21	2.23	91.6	40	1313.62	16447	1302.29	16426.8	1311.09	16425.1	1316.15	16451.9	1307.35	16453.5	8.95611	27.2182	3	32.36	52.42	66.32
Iba1_RO1_1B_H-03	TIRB1_OB_N	952c6c65-3748-46ef-9c9f-85fa566bebe9	cc882747-4cdd-45bc-87d6-97428b20c117	Tissue 1	RO1_1B_Iba1_V2_test	2022-02-16 19:29:05	Gabriela Mercado	R01.Iba1_Update.V2.1	Object	f71b9dd6-05ec-436e-812e-f01435ff6805	Soma 245		Soma	77.3333		55.4906	15.8	3.1	2.01	42.5	30	1061.72	16053.4	1049.71	16050.7	1058.43	16039.3	1066.33	16045.4	1057.61	16056.7	9.94399	14.3406	3	18.01	48.07	64.19
Iba1_RO1_1B_H-03	TIRB1_OB_N	952c6c65-3748-46ef-9c9f-85fa566bebe9	cc882747-4cdd-45bc-87d6-97428b20c117	Tissue 1	RO1_1B_Iba1_V2_test	2022-02-16 19:29:05	Gabriela Mercado	R01.Iba1_Update.V2.1	Object	e5bb1a94-94ad-42fe-a210-df093bf7050f	Soma 246		Soma	77.2097		41.261	9.43	5.55	5.9	30	50	1201.64	16405	1198.87	16397.5	1201.63	16391.6	1211.38	16396.1	1208.61	16402.1	6.56404	10.7475	3	17.23	48.33	64.52
Iba1_RO1_1B_H-03	TIRB1_OB_N	952c6c65-3748-46ef-9c9f-85fa566bebe9	cc882747-4cdd-45bc-87d6-97428b20c117	Tissue 1	RO1_1B_Iba1_V2_test	2022-02-16 19:29:05	Gabriela Mercado	R01.Iba1_Update.V2.1	Object	304bb952-d27f-4df6-b07d-3bf2eb0d6427	Soma 247		Soma	76.5854		32.6216	21.1	1.36	1.31	49.2	40	1509.64	16390.9	1502.26	16380.3	1506.56	16377.9	1515.57	16393.8	1511.26	16396.3	4.94628	18.3119	3	41.06	63.69	73.24
Iba1_RO1_1B_H-03	TIRB1_OB_N	952c6c65-3748-46ef-9c9f-85fa566bebe9	cc882747-4cdd-45bc-87d6-97428b20c117	Tissue 1	RO1_1B_Iba1_V2_test	2022-02-16 19:29:05	Gabriela Mercado	R01.Iba1_Update.V2.1	Object	704a72c1-ca42-44cc-9860-59da51fa9b8b	Soma 248		Soma	76.4755		63.1378	27.3	2.24	2.04	72	40	1243.66	16097.2	1232.78	16089.8	1241.34	16080.9	1252.77	16091.9	1244.22	16100.8	12.3603	15.8503	3	29.76	57.78	69.13
Iba1_RO1_1B_H-03	TIRB1_OB_N	952c6c65-3748-46ef-9c9f-85fa566bebe9	cc882747-4cdd-45bc-87d6-97428b20c117	Tissue 1	RO1_1B_Iba1_V2_test	2022-02-16 19:29:05	Gabriela Mercado	R01.Iba1_Update.V2.1	Object	2590ba8d-6411-4fce-9b65-7797796e9ab7	Soma 249		Soma	75.4267		78.3596	27.8	2.9	2.52	76	40	1285.68	16265	1282.33	16248.5	1291.97	16247.8	1293.41	16270.3	1283.78	16270.9	9.65281	22.4625	3	39.47	59.81	70.78
Iba1_RO1_1B_H-03	TIRB1_OB_N	952c6c65-3748-46ef-9c9f-85fa566bebe9	cc882747-4cdd-45bc-87d6-97428b20c117	Tissue 1	RO1_1B_Iba1_V2_test	2022-02-16 19:29:05	Gabriela Mercado	R01.Iba1_Update.V2.1	Object	5cecbf4e-d7e3-4e0f-af6d-000094c7b1bc	Soma 25		Soma	71.0039		68.5828	20.3	5.42	5.4	50	40	781.88	15719.4	767.299	15723.6	777.127	15711.8	784.463	15717.9	774.635	15729.7	9.54819	15.3521	3	22.02	55.99	69.42
Iba1_RO1_1B_H-03	TIRB1_OB_N	952c6c65-3748-46ef-9c9f-85fa566bebe9	cc882747-4cdd-45bc-87d6-97428b20c117	Tissue 1	RO1_1B_Iba1_V2_test	2022-02-16 19:29:05	Gabriela Mercado	R01.Iba1_Update.V2.1	Object	ca8787c4-19e7-4605-8cd7-68237e52da28	Soma 250		Soma	75.0144		110.909	27.8	3.05	2.02	109	60	1173.7	16349.1	1162.61	16331	1175.39	16326.7	1185.65	16357	1172.86	16361.3	13.4974	31.9936	3	28.45	47.39	64.27
Iba1_RO1_1B_H-03	TIRB1_OB_N	952c6c65-3748-46ef-9c9f-85fa566bebe9	cc882747-4cdd-45bc-87d6-97428b20c117	Tissue 1	RO1_1B_Iba1_V2_test	2022-02-16 19:29:05	Gabriela Mercado	R01.Iba1_Update.V2.1	Object	d32711f5-8441-4210-b56c-c5ed744afac1	Soma 251		Soma	73.5076		1.089	2.37	0.492	0.492	5.7	40	1005.84	16307.1	1000.83	16304	1001.55	16303.8	1002.2	16306.1	1001.47	16306.3	0.7551	2.35604	3	24.28	60.04	71.24
Iba1_RO1_1B_H-03	TIRB1_OB_N	952c6c65-3748-46ef-9c9f-85fa566bebe9	cc882747-4cdd-45bc-87d6-97428b20c117	Tissue 1	RO1_1B_Iba1_V2_test	2022-02-16 19:29:05	Gabriela Mercado	R01.Iba1_Update.V2.1	Object	a549344c-93e2-4692-845a-3498633b1c0e	Soma 252		Soma	73.3074		151.71	46.1	2.43	1.76	165.7	40	1089.66	16083.3	1082.39	16071.5	1106.54	16055.9	1121.83	16079.5	1097.68	16095.1	28.168	28.7575	3	26.54	53.02	67.16
Iba1_RO1_1B_H-03	TIRB1_OB_N	952c6c65-3748-46ef-9c9f-85fa566bebe9	cc882747-4cdd-45bc-87d6-97428b20c117	Tissue 1	RO1_1B_Iba1_V2_test	2022-02-16 19:29:05	Gabriela Mercado	R01.Iba1_Update.V2.1	Object	83c99dfd-c6e2-49a6-af6b-710908b75d62	Soma 253		Soma	72.8826		43.2212	8.92	4.18	3.63	27.1	60	1327.7	15887.3	1321.89	15883.8	1330.34	15882.9	1331.08	15889.5	1322.63	15890.5	6.70633	8.50325	3	31.95	57.62	70.41
Iba1_RO1_1B_H-03	TIRB1_OB_N	952c6c65-3748-46ef-9c9f-85fa566bebe9	cc882747-4cdd-45bc-87d6-97428b20c117	Tissue 1	RO1_1B_Iba1_V2_test	2022-02-16 19:29:05	Gabriela Mercado	R01.Iba1_Update.V2.1	Object	4badb722-67c1-4f3e-a906-73e1566420b1	Soma 254		Soma	72.7772		44.5764	12.8	2.85	2.87	34.2	40	739.86	15915.2	734.361	15905.4	739.012	15903.4	744.068	15915.4	739.417	15917.4	5.04845	12.9997	3	34.28	63.1	73.61
Iba1_RO1_1B_H-03	TIRB1_OB_N	952c6c65-3748-46ef-9c9f-85fa566bebe9	cc882747-4cdd-45bc-87d6-97428b20c117	Tissue 1	RO1_1B_Iba1_V2_test	2022-02-16 19:29:05	Gabriela Mercado	R01.Iba1_Update.V2.1	Object	90fc535f-0565-469d-8c32-0e279e3e6a12	Soma 255		Soma	72.5079		77.6578	46.3	1.92	1.54	121.4	40	1159.62	15999.3	1152.73	15995.9	1208.89	15977.9	1213.9	15993.5	1157.74	16011.5	16.4078	58.9767	3	31.32	49.87	65.01
Iba1_RO1_1B_H-03	TIRB1_OB_N	952c6c65-3748-46ef-9c9f-85fa566bebe9	cc882747-4cdd-45bc-87d6-97428b20c117	Tissue 1	RO1_1B_Iba1_V2_test	2022-02-16 19:29:05	Gabriela Mercado	R01.Iba1_Update.V2.1	Object	80d76f36-f642-47da-b56b-93a39fb52b5e	Soma 256		Soma	72.4568		96.437	29.3	3.97	3.5	81.7	40	1355.64	16390.9	1347.59	16396.1	1349.53	16383.7	1370.09	16387	1368.14	16399.4	12.5513	20.8112	3	29.29	56.9	69
Iba1_RO1_1B_H-03	TIRB1_OB_N	952c6c65-3748-46ef-9c9f-85fa566bebe9	cc882747-4cdd-45bc-87d6-97428b20c117	Tissue 1	RO1_1B_Iba1_V2_test	2022-02-16 19:29:05	Gabriela Mercado	R01.Iba1_Update.V2.1	Object	58dfdbfd-b9ae-4c6f-9082-941efefeede8	Soma 257		Soma	72.262		65.824	17.2	3.06	3.33	50.4	50	1467.62	15971.3	1460.15	15977.3	1472.29	15962.1	1477.67	15966.3	1465.53	15981.6	6.87923	19.5098	3	43.64	65.14	74.97
Iba1_RO1_1B_H-03	TIRB1_OB_N	952c6c65-3748-46ef-9c9f-85fa566bebe9	cc882747-4cdd-45bc-87d6-97428b20c117	Tissue 1	RO1_1B_Iba1_V2_test	2022-02-16 19:29:05	Gabriela Mercado	R01.Iba1_Update.V2.1	Object	b532aae5-88c7-4390-915f-65d601dbd912	Soma 258		Soma	71.7815		53.845	18.8	3.07	2.88	50.7	40	837.76	15915.2	834.858	15905.5	848.146	15902.4	850.497	15912.6	837.209	15915.6	10.4531	13.637	3	33.11	61.46	72.24
Iba1_RO1_1B_H-03	TIRB1_OB_N	952c6c65-3748-46ef-9c9f-85fa566bebe9	cc882747-4cdd-45bc-87d6-97428b20c117	Tissue 1	RO1_1B_Iba1_V2_test	2022-02-16 19:29:05	Gabriela Mercado	R01.Iba1_Update.V2.1	Object	6cd36d10-ffc4-40fa-a3ff-09cd1169ca85	Soma 259		Soma	71.0465		27.9026	11.1	3.84	3.84	31.3	40	726	15999.3	722.506	15991.2	728.925	15989.6	732.419	16003.6	726	16005.2	6.61648	14.407	3	44.44	67.32	75.85
Iba1_RO1_1B_H-03	TIRB1_OB_N	952c6c65-3748-46ef-9c9f-85fa566bebe9	cc882747-4cdd-45bc-87d6-97428b20c117	Tissue 1	RO1_1B_Iba1_V2_test	2022-02-16 19:29:05	Gabriela Mercado	R01.Iba1_Update.V2.1	Object	faeb6252-4b9b-4352-9357-a5b66d89b1ef	Soma 26		Soma	63.5383		23.595	11	3.06	2.19	26	40	1229.58	16362.9	1225.39	16367.4	1230.69	16359.7	1233.98	16361.9	1228.68	16369.7	3.98572	9.38408	3	59.81	73.29	78.86
Iba1_RO1_1B_H-03	TIRB1_OB_N	952c6c65-3748-46ef-9c9f-85fa566bebe9	cc882747-4cdd-45bc-87d6-97428b20c117	Tissue 1	RO1_1B_Iba1_V2_test	2022-02-16 19:29:05	Gabriela Mercado	R01.Iba1_Update.V2.1	Object	91038465-57d3-43e8-b37c-50fe53ba7b94	Soma 260		Soma	70.4854		36.2516	11	2.89	4	32.4	50	1439.46	16055.2	1430.24	16053.9	1439.36	16051.8	1440.91	16058.6	1431.79	16060.7	6.97833	9.35723	3	21.57	54.28	66.98
Iba1_RO1_1B_H-03	TIRB1_OB_N	952c6c65-3748-46ef-9c9f-85fa566bebe9	cc882747-4cdd-45bc-87d6-97428b20c117	Tissue 1	RO1_1B_Iba1_V2_test	2022-02-16 19:29:05	Gabriela Mercado	R01.Iba1_Update.V2.1	Object	a415419d-01c2-456d-8ed3-12fe9eb4169e	Soma 261		Soma	85.8441		65.2432	19.5	2.73	2.37	56.1	40	1187.78	15565.7	1169.45	15563.9	1190.65	15562.1	1191.15	15568.2	1169.95	15570	6.10806	21.269	3	33.42	55.28	70.62
Iba1_RO1_1B_H-03	TIRB1_OB_N	952c6c65-3748-46ef-9c9f-85fa566bebe9	cc882747-4cdd-45bc-87d6-97428b20c117	Tissue 1	RO1_1B_Iba1_V2_test	2022-02-16 19:29:05	Gabriela Mercado	R01.Iba1_Update.V2.1	Object	38f38c9c-7b68-4062-93e3-1e76c701c782	Soma 262		Soma	88.0497		154.081	32	3.58	2.91	119.9	40	1229.58	16153.3	1213.99	16157.4	1227.25	16139.2	1244.09	16151.4	1230.82	16169.7	20.8172	22.5483	3	28.49	54.17	67.98
Iba1_RO1_1B_H-03	TIRB1_OB_N	952c6c65-3748-46ef-9c9f-85fa566bebe9	cc882747-4cdd-45bc-87d6-97428b20c117	Tissue 1	RO1_1B_Iba1_V2_test	2022-02-16 19:29:05	Gabriela Mercado	R01.Iba1_Update.V2.1	Object	bc628bf3-491c-4feb-9498-ddd564b6c750	Soma 263		Soma	89.2852		65.5578	16.1	3.2	3.36	47	40	1159.62	15761.5	1145.37	15766.3	1147	15755.7	1159.12	15757.5	1157.49	15768.2	10.7538	12.2602	3	26.24	56.77	70.39
Iba1_RO1_1B_H-03	TIRB1_OB_N	952c6c65-3748-46ef-9c9f-85fa566bebe9	cc882747-4cdd-45bc-87d6-97428b20c117	Tissue 1	RO1_1B_Iba1_V2_test	2022-02-16 19:29:05	Gabriela Mercado	R01.Iba1_Update.V2.1	Object	57d17bc3-5a48-462e-9d6a-8521468935f1	Soma 264		Soma	70.2006		164.584	44.3	3.41	2.41	120.7	30	1341.56	16235.3	1325.08	16207.9	1342.28	16202	1354.74	16238.5	1337.54	16244.4	18.1736	38.5576	3	22.2	48.57	64.89
Iba1_RO1_1B_H-03	TIRB1_OB_N	952c6c65-3748-46ef-9c9f-85fa566bebe9	cc882747-4cdd-45bc-87d6-97428b20c117	Tissue 1	RO1_1B_Iba1_V2_test	2022-02-16 19:29:05	Gabriela Mercado	R01.Iba1_Update.V2.1	Object	e8d2c552-767e-4915-98c5-9d5d93e8444c	Soma 265		Soma	88.0308		138.981	39.4	3.17	2.5	123.9	50	1411.52	15929.3	1388.8	15932.4	1403.9	15905	1420.01	15913.9	1404.91	15941.3	18.3851	31.3082	3	29.84	54.83	68.69
Iba1_RO1_1B_H-03	TIRB1_OB_N	952c6c65-3748-46ef-9c9f-85fa566bebe9	cc882747-4cdd-45bc-87d6-97428b20c117	Tissue 1	RO1_1B_Iba1_V2_test	2022-02-16 19:29:05	Gabriela Mercado	R01.Iba1_Update.V2.1	Object	5021958c-56e6-4153-92c4-b964dbf73ead	Soma 266		Soma	86.3296		45.5202	15.2	3.43	3.38	45.9	50	1565.52	16083.3	1550.75	16086	1558.34	16077.1	1567.2	16084.7	1559.61	16093.6	11.6679	11.6684	3	32.18	58.79	71.07
Iba1_RO1_1B_H-03	TIRB1_OB_N	952c6c65-3748-46ef-9c9f-85fa566bebe9	cc882747-4cdd-45bc-87d6-97428b20c117	Tissue 1	RO1_1B_Iba1_V2_test	2022-02-16 19:29:05	Gabriela Mercado	R01.Iba1_Update.V2.1	Object	804d4d16-81d4-45da-86ee-c5dae2ca6d1c	Soma 267		Soma	68.7136		52.6108	14.5	3.95	3.58	38.1	40	1411.52	16251	1408.58	16245.3	1414.45	16244.5	1416.32	16257.2	1410.45	16258.1	5.93572	12.8924	3	31.91	59.37	71.08
Iba1_RO1_1B_H-03	TIRB1_OB_N	952c6c65-3748-46ef-9c9f-85fa566bebe9	cc882747-4cdd-45bc-87d6-97428b20c117	Tissue 1	RO1_1B_Iba1_V2_test	2022-02-16 19:29:05	Gabriela Mercado	R01.Iba1_Update.V2.1	Object	9648507f-e8de-43de-b860-ad1dbc4c967a	Soma 268		Soma	89.1869		84.6516	15.4	5.4	4.39	62.4	40	1103.74	15761.5	1089.57	15758.9	1097.33	15752.8	1109.12	15768	1101.36	15774.1	9.81433	19.2346	3	23.03	52.96	67.55
Iba1_RO1_1B_H-03	TIRB1_OB_N	952c6c65-3748-46ef-9c9f-85fa566bebe9	cc882747-4cdd-45bc-87d6-97428b20c117	Tissue 1	RO1_1B_Iba1_V2_test	2022-02-16 19:29:05	Gabriela Mercado	R01.Iba1_Update.V2.1	Object	6420a928-2471-4658-b8c6-20117f947c07	Soma 269		Soma	87.927		57.1846	21.2	2.71	2.42	52.2	40	1439.46	16181.2	1431.55	16192.7	1438.92	16172.2	1448.38	16175.6	1441	16196.1	10.0467	21.7827	3	33.01	57.01	70.01
Iba1_RO1_1B_H-03	TIRB1_OB_N	952c6c65-3748-46ef-9c9f-85fa566bebe9	cc882747-4cdd-45bc-87d6-97428b20c117	Tissue 1	RO1_1B_Iba1_V2_test	2022-02-16 19:29:05	Gabriela Mercado	R01.Iba1_Update.V2.1	Object	9bf873fd-fc2e-479c-94d1-92bfbb9cf81c	Soma 27		Soma	97.7246		63.646	26.6	3.51	3.26	70.2	40	1411.52	15901.4	1398.68	15917.8	1400.02	15894.6	1411.98	15895.2	1410.64	15918.5	11.9829	23.3106	3	16.28	52.4	67.2
Iba1_RO1_1B_H-03	TIRB1_OB_N	952c6c65-3748-46ef-9c9f-85fa566bebe9	cc882747-4cdd-45bc-87d6-97428b20c117	Tissue 1	RO1_1B_Iba1_V2_test	2022-02-16 19:29:05	Gabriela Mercado	R01.Iba1_Update.V2.1	Object	d4e2fcd2-00cd-46f8-a6a4-9803bd548bd7	Soma 270		Soma	87.9263		32.791	9.85	4.28	4.98	24.6	40	1173.7	16516.9	1157.43	16518.1	1161.19	16513.2	1167.1	16517.8	1163.34	16522.7	6.13594	7.4863	3	10.4	47.81	64.65
Iba1_RO1_1B_H-03	TIRB1_OB_N	952c6c65-3748-46ef-9c9f-85fa566bebe9	cc882747-4cdd-45bc-87d6-97428b20c117	Tissue 1	RO1_1B_Iba1_V2_test	2022-02-16 19:29:05	Gabriela Mercado	R01.Iba1_Update.V2.1	Object	3b25050f-43d5-44f0-98b1-dc328fa53e38	Soma 271		Soma	87.5137		103.358	31.8	2.88	1.99	84.8	50	1439.46	15845.5	1419.29	15855	1431.62	15839.1	1443.62	15848.4	1431.29	15864.3	15.1932	20.1126	3	33.09	54.09	68.82
Iba1_RO1_1B_H-03	TIRB1_OB_N	952c6c65-3748-46ef-9c9f-85fa566bebe9	cc882747-4cdd-45bc-87d6-97428b20c117	Tissue 1	RO1_1B_Iba1_V2_test	2022-02-16 19:29:05	Gabriela Mercado	R01.Iba1_Update.V2.1	Object	78586357-4605-41cf-b654-ed5bb11079c5	Soma 272		Soma	86.1908		90.387	31.6	2.71	2.09	76	60	1467.62	15831.4	1452.78	15833.5	1453.51	15821.3	1477.76	15822.8	1477.03	15835	12.2457	24.2928	3	27.88	56.12	69.16
Iba1_RO1_1B_H-03	TIRB1_OB_N	952c6c65-3748-46ef-9c9f-85fa566bebe9	cc882747-4cdd-45bc-87d6-97428b20c117	Tissue 1	RO1_1B_Iba1_V2_test	2022-02-16 19:29:05	Gabriela Mercado	R01.Iba1_Update.V2.1	Object	26cb3020-a88a-44b7-9988-93a5eb620abf	Soma 273		Soma	57.0065		23.0868	7.46	3.22	3.02	24.5	50	1033.78	15705.6	1029.41	15699.1	1035.18	15696.1	1040.81	15706.9	1035.04	15709.9	6.49549	12.2372	3	60.91	73.75	79.4
Iba1_RO1_1B_H-03	TIRB1_OB_N	952c6c65-3748-46ef-9c9f-85fa566bebe9	cc882747-4cdd-45bc-87d6-97428b20c117	Tissue 1	RO1_1B_Iba1_V2_test	2022-02-16 19:29:05	Gabriela Mercado	R01.Iba1_Update.V2.1	Object	aab03bc0-7a66-49b1-b264-d280dadc3241	Soma 274		Soma	68.4431		61.105	18	2.71	2.67	49.3	40	1383.58	16586.9	1373.65	16596.5	1383.35	16582.4	1391.06	16587.7	1381.35	16601.8	9.36227	17.0674	3	38.15	63.58	73.04
Iba1_RO1_1B_H-03	TIRB1_OB_N	952c6c65-3748-46ef-9c9f-85fa566bebe9	cc882747-4cdd-45bc-87d6-97428b20c117	Tissue 1	RO1_1B_Iba1_V2_test	2022-02-16 19:29:05	Gabriela Mercado	R01.Iba1_Update.V2.1	Object	ce581d02-bbdf-4837-8da2-eddff167449c	Soma 275		Soma	69.465		73.2534	24.1	3.55	2.54	69	50	1369.5	15831.4	1359.33	15834.8	1367.31	15814.9	1375.47	15818.1	1367.49	15838.1	8.78351	21.4882	3	28.92	53.83	68.22
Iba1_RO1_1B_H-03	TIRB1_OB_N	952c6c65-3748-46ef-9c9f-85fa566bebe9	cc882747-4cdd-45bc-87d6-97428b20c117	Tissue 1	RO1_1B_Iba1_V2_test	2022-02-16 19:29:05	Gabriela Mercado	R01.Iba1_Update.V2.1	Object	78884021-deb2-4768-8428-2a8abd24ef2b	Soma 276		Soma	85.6511		60.4758	19.4	1.84	1.97	56.1	50	1551.44	16153.3	1539.78	16154.4	1551	16143.2	1558.37	16150.5	1547.15	16161.8	10.4228	15.8675	3	37.79	61.71	72.06
Iba1_RO1_1B_H-03	TIRB1_OB_N	952c6c65-3748-46ef-9c9f-85fa566bebe9	cc882747-4cdd-45bc-87d6-97428b20c117	Tissue 1	RO1_1B_Iba1_V2_test	2022-02-16 19:29:05	Gabriela Mercado	R01.Iba1_Update.V2.1	Object	f952d434-c51b-40a4-b4f6-ab8d06a94949	Soma 277		Soma	87.8901		88.0154	25.3	2.05	1.96	88.9	40	809.82	15985.2	790.379	15986.3	798.393	15973.9	814.704	15984.4	806.69	15996.8	14.7953	19.405	3	38.32	58.72	71.42
Iba1_RO1_1B_H-03	TIRB1_OB_N	952c6c65-3748-46ef-9c9f-85fa566bebe9	cc882747-4cdd-45bc-87d6-97428b20c117	Tissue 1	RO1_1B_Iba1_V2_test	2022-02-16 19:29:05	Gabriela Mercado	R01.Iba1_Update.V2.1	Object	d0355dda-9737-4f32-a93f-9a969b6c521f	Soma 278		Soma	82.9419		96.5822	26.2	2.33	2.46	81.3	40	1061.72	15537.5	1042.62	15537.2	1050.27	15523.7	1065.81	15532.5	1058.16	15546	15.5459	17.8443	3	31.57	56.66	70.04
Iba1_RO1_1B_H-03	TIRB1_OB_N	952c6c65-3748-46ef-9c9f-85fa566bebe9	cc882747-4cdd-45bc-87d6-97428b20c117	Tissue 1	RO1_1B_Iba1_V2_test	2022-02-16 19:29:05	Gabriela Mercado	R01.Iba1_Update.V2.1	Object	4a884843-7617-45ab-8a72-60efc477ab1a	Soma 279		Soma	95.7068		55.6842	15.9	2.3	1.81	48.7	40	1201.64	15831.4	1194.54	15827.3	1205.69	15822	1210.14	15831.3	1198.98	15836.6	10.3482	12.3529	3	27.38	59.07	71.26
Iba1_RO1_1B_H-03	TIRB1_OB_N	952c6c65-3748-46ef-9c9f-85fa566bebe9	cc882747-4cdd-45bc-87d6-97428b20c117	Tissue 1	RO1_1B_Iba1_V2_test	2022-02-16 19:29:05	Gabriela Mercado	R01.Iba1_Update.V2.1	Object	5d5bb172-72a4-475f-b8ca-0004685e348d	Soma 28		Soma	88.5113		38.9136	11.3	3.57	3.39	39.8	40	1453.54	15775.5	1443.6	15773.6	1450.22	15762.6	1456.85	15766.7	1450.23	15777.6	7.74855	12.7939	3	39.33	64.44	72.91
Iba1_RO1_1B_H-03	TIRB1_OB_N	952c6c65-3748-46ef-9c9f-85fa566bebe9	cc882747-4cdd-45bc-87d6-97428b20c117	Tissue 1	RO1_1B_Iba1_V2_test	2022-02-16 19:29:05	Gabriela Mercado	R01.Iba1_Update.V2.1	Object	8352ad17-aed2-42b8-a134-22b52246c4c6	Soma 280		Soma	87.808		38.9136	10.7	5.83	5.83	29.5	40	1285.68	16013.4	1270.93	16017.1	1275.18	16002.9	1281.17	16004.7	1276.92	16018.9	6.25835	14.7932	3	17.64	37.49	57.79
Iba1_RO1_1B_H-03	TIRB1_OB_N	952c6c65-3748-46ef-9c9f-85fa566bebe9	cc882747-4cdd-45bc-87d6-97428b20c117	Tissue 1	RO1_1B_Iba1_V2_test	2022-02-16 19:29:05	Gabriela Mercado	R01.Iba1_Update.V2.1	Object	2b06d927-ad99-4e8a-90b3-3ba2c60aab31	Soma 281		Soma	87.4253		3.4364	4.35	1.23	1.23	11.8	40	879.78	15719.4	875.248	15721.9	878.46	15715.5	881.98	15717.2	878.768	15723.7	3.93548	7.18287	3	63.34	74.9	80.42
Iba1_RO1_1B_H-03	TIRB1_OB_N	952c6c65-3748-46ef-9c9f-85fa566bebe9	cc882747-4cdd-45bc-87d6-97428b20c117	Tissue 1	RO1_1B_Iba1_V2_test	2022-02-16 19:29:05	Gabriela Mercado	R01.Iba1_Update.V2.1	Object	3365e060-da0d-4f7e-923a-b52f9892b081	Soma 282		Soma	87.7187		31.9924	13.9	1.76	1.59	39.9	40	1047.64	15971.3	1038.65	15971.2	1041.24	15965.6	1052.91	15971.1	1050.32	15976.6	6.14174	12.8781	3	39.01	62.97	72.66
Iba1_RO1_1B_H-03	TIRB1_OB_N	952c6c65-3748-46ef-9c9f-85fa566bebe9	cc882747-4cdd-45bc-87d6-97428b20c117	Tissue 1	RO1_1B_Iba1_V2_test	2022-02-16 19:29:05	Gabriela Mercado	R01.Iba1_Update.V2.1	Object	e7d9685a-c144-4bcd-a4d0-6e7500b15782	Soma 283		Soma	87.6766		72.7694	24.4	2.26	2.01	64.8	40	1355.64	16516.9	1353.61	16512.5	1371.87	16509.8	1373.42	16520.1	1355.16	16522.9	10.4418	18.4606	3	31.41	60.56	71.69
Iba1_RO1_1B_H-03	TIRB1_OB_N	952c6c65-3748-46ef-9c9f-85fa566bebe9	cc882747-4cdd-45bc-87d6-97428b20c117	Tissue 1	RO1_1B_Iba1_V2_test	2022-02-16 19:29:05	Gabriela Mercado	R01.Iba1_Update.V2.1	Object	22c0b510-2ceb-4288-8654-5702abaaede2	Soma 284		Soma	94.6082		18.9728	8.87	2.13	2.03	27.8	40	907.72	15691.5	899.461	15682.5	902.812	15678.4	911.028	15685.1	907.677	15689.2	5.31474	10.5862	3	46.89	68.79	77.1
Iba1_RO1_1B_H-03	TIRB1_OB_N	952c6c65-3748-46ef-9c9f-85fa566bebe9	cc882747-4cdd-45bc-87d6-97428b20c117	Tissue 1	RO1_1B_Iba1_V2_test	2022-02-16 19:29:05	Gabriela Mercado	R01.Iba1_Update.V2.1	Object	8963059b-7067-41b6-a9a7-1c28634dfe6f	Soma 285		Soma	87.6329		116.063	28	4.37	2.71	81.6	40	1509.64	16153.3	1503.78	16164.3	1506.15	16142.4	1520	16143.9	1517.64	16165.8	13.9335	22.0141	3	21.68	51.45	66.62
Iba1_RO1_1B_H-03	TIRB1_OB_N	952c6c65-3748-46ef-9c9f-85fa566bebe9	cc882747-4cdd-45bc-87d6-97428b20c117	Tissue 1	RO1_1B_Iba1_V2_test	2022-02-16 19:29:05	Gabriela Mercado	R01.Iba1_Update.V2.1	Object	8e830f2a-9981-4fed-a083-f1b791950a3a	Soma 286		Soma	67.2375		61.2986	25.8	2.46	1.71	61.8	40	1201.64	16320.9	1182.44	16303.7	1189.86	16299.3	1203.07	16321.5	1195.66	16325.9	8.62553	25.8394	3	26.64	46.9	63.36
Iba1_RO1_1B_H-03	TIRB1_OB_N	952c6c65-3748-46ef-9c9f-85fa566bebe9	cc882747-4cdd-45bc-87d6-97428b20c117	Tissue 1	RO1_1B_Iba1_V2_test	2022-02-16 19:29:05	Gabriela Mercado	R01.Iba1_Update.V2.1	Object	ab98bd34-deed-4594-9d74-593362567b2c	Soma 287		Soma	85.7139		47.4078	16.5	3.22	3.03	43.9	40	1215.72	15747.4	1208.98	15743.4	1216.29	15731.7	1224	15736.4	1216.69	15748.2	9.07479	13.8448	3	26.51	57.59	70.29
Iba1_RO1_1B_H-03	TIRB1_OB_N	952c6c65-3748-46ef-9c9f-85fa566bebe9	cc882747-4cdd-45bc-87d6-97428b20c117	Tissue 1	RO1_1B_Iba1_V2_test	2022-02-16 19:29:05	Gabriela Mercado	R01.Iba1_Update.V2.1	Object	12c69083-9c18-4b11-8d82-63acafdf19e4	Soma 288		Soma	85.3774		93.0248	26.9	2.47	2.24	75.9	50	1607.54	16069.2	1590.35	16066.3	1613.89	16058.4	1617.38	16068.7	1593.84	16076.7	10.8997	24.8509	3	26.76	52.83	67.9
Iba1_RO1_1B_H-03	TIRB1_OB_N	952c6c65-3748-46ef-9c9f-85fa566bebe9	cc882747-4cdd-45bc-87d6-97428b20c117	Tissue 1	RO1_1B_Iba1_V2_test	2022-02-16 19:29:05	Gabriela Mercado	R01.Iba1_Update.V2.1	Object	d2fc7c46-b42e-4d72-ad16-c028445d9d82	Soma 289		Soma	87.5967		84.7484	26.6	2.64	2.06	75.5	40	977.68	16111.3	967.217	16106.2	988.829	16105.4	989.248	16116.7	967.636	16117.5	11.3171	21.6266	3	35.94	61.85	72.37
Iba1_RO1_1B_H-03	TIRB1_OB_N	952c6c65-3748-46ef-9c9f-85fa566bebe9	cc882747-4cdd-45bc-87d6-97428b20c117	Tissue 1	RO1_1B_Iba1_V2_test	2022-02-16 19:29:05	Gabriela Mercado	R01.Iba1_Update.V2.1	Object	0c3a426d-2f71-45c4-bc44-334e86290176	Soma 29		Soma	86.3458		88.5236	28.2	3.03	1.99	75	50	1411.52	16362.9	1396.51	16362.8	1408.93	16354.8	1419.1	16370.7	1406.69	16378.7	14.745	18.8643	3	27.19	56.43	69.51
Iba1_RO1_1B_H-03	TIRB1_OB_N	952c6c65-3748-46ef-9c9f-85fa566bebe9	cc882747-4cdd-45bc-87d6-97428b20c117	Tissue 1	RO1_1B_Iba1_V2_test	2022-02-16 19:29:05	Gabriela Mercado	R01.Iba1_Update.V2.1	Object	d1ad0294-a616-4ed9-914b-9dea66b30380	Soma 290		Soma	87.5256		140.747	41.4	3.56	2.99	116.1	40	1313.62	15929.3	1301.36	15943.7	1308.89	15910.5	1323.01	15913.7	1315.47	15946.9	14.472	34.0638	3	25.17	50.7	65.69
Iba1_RO1_1B_H-03	TIRB1_OB_N	952c6c65-3748-46ef-9c9f-85fa566bebe9	cc882747-4cdd-45bc-87d6-97428b20c117	Tissue 1	RO1_1B_Iba1_V2_test	2022-02-16 19:29:05	Gabriela Mercado	R01.Iba1_Update.V2.1	Object	dca17baa-5331-4a8b-94cc-0d226727b208	Soma 291		Soma	65.3565		39.8332	11.6	3.76	4.25	33.4	50	1019.7	16083.3	1011.01	16082.6	1012.08	16074.6	1022.25	16075.9	1021.19	16083.9	8.06982	10.2639	3	27.31	57.9	69.84
Iba1_RO1_1B_H-03	TIRB1_OB_N	952c6c65-3748-46ef-9c9f-85fa566bebe9	cc882747-4cdd-45bc-87d6-97428b20c117	Tissue 1	RO1_1B_Iba1_V2_test	2022-02-16 19:29:05	Gabriela Mercado	R01.Iba1_Update.V2.1	Object	a9f7a3a4-2324-4ac5-bf3d-da8fe9072957	Soma 292		Soma	87.4927		63.6944	16.2	2.62	2.05	44.4	40	1439.46	16335	1425.82	16324.9	1431.1	16319.6	1443.2	16331.7	1437.92	16337	7.46705	17.112	3	25.26	57.72	70.44
Iba1_RO1_1B_H-03	TIRB1_OB_N	952c6c65-3748-46ef-9c9f-85fa566bebe9	cc882747-4cdd-45bc-87d6-97428b20c117	Tissue 1	RO1_1B_Iba1_V2_test	2022-02-16 19:29:05	Gabriela Mercado	R01.Iba1_Update.V2.1	Object	dd26e2ef-8cc4-4ecd-8fdb-f85a29f102eb	Soma 293		Soma	55.1438		0.3872	0.984	0.696	0.696	2.56	40	851.84	15677.4	844.139	15672.1	844.579	15671.7	845.239	15672.4	844.799	15672.8	0.622254	0.933381	3	19.22	58.71	70.73
Iba1_RO1_1B_H-03	TIRB1_OB_N	952c6c65-3748-46ef-9c9f-85fa566bebe9	cc882747-4cdd-45bc-87d6-97428b20c117	Tissue 1	RO1_1B_Iba1_V2_test	2022-02-16 19:29:05	Gabriela Mercado	R01.Iba1_Update.V2.1	Object	444e785c-2a51-4814-b2f9-a7dd7524c12b	Soma 294		Soma	85.1649		78.1418	27.7	3.96	2.23	67.9	40	1579.6	16041.3	1561.75	16047.9	1563.92	16035.4	1581.47	16038.4	1579.3	16050.9	12.6758	17.8111	3	28.51	54.14	68.52
Iba1_RO1_1B_H-03	TIRB1_OB_N	952c6c65-3748-46ef-9c9f-85fa566bebe9	cc882747-4cdd-45bc-87d6-97428b20c117	Tissue 1	RO1_1B_Iba1_V2_test	2022-02-16 19:29:05	Gabriela Mercado	R01.Iba1_Update.V2.1	Object	e3473c60-e7a8-427d-8cee-09a70f7b3631	Soma 295		Soma	87.4785		143.191	35.8	2.8	2.53	113.5	50	1243.66	16237.1	1223.59	16237.4	1233.25	16219.7	1256.67	16232.5	1247.01	16250.2	20.1385	26.6887	3	28.35	51.63	67.57
Iba1_RO1_1B_H-03	TIRB1_OB_N	952c6c65-3748-46ef-9c9f-85fa566bebe9	cc882747-4cdd-45bc-87d6-97428b20c117	Tissue 1	RO1_1B_Iba1_V2_test	2022-02-16 19:29:05	Gabriela Mercado	R01.Iba1_Update.V2.1	Object	eda07807-a722-4c4b-b3d0-2da599d00679	Soma 296		Soma	85.4527		5.3724	5.13	1.48	1.48	11.7	50	739.86	15747.4	728.949	15751.2	731.237	15746.6	732.733	15747.3	730.445	15751.9	1.67316	5.1155	3	48.58	67.96	74.06
Iba1_RO1_1B_H-03	TIRB1_OB_N	952c6c65-3748-46ef-9c9f-85fa566bebe9	cc882747-4cdd-45bc-87d6-97428b20c117	Tissue 1	RO1_1B_Iba1_V2_test	2022-02-16 19:29:05	Gabriela Mercado	R01.Iba1_Update.V2.1	Object	a9df0ef8-3076-4862-ac08-54425d103f04	Soma 297		Soma	85.1295		54.571	15.1	4.52	3.37	38.5	50	1523.5	15929.3	1510.94	15931.2	1513.88	15918.3	1521.6	15920.1	1518.66	15932.9	7.92336	13.1878	3	22.55	54.82	68.73
Iba1_RO1_1B_H-03	TIRB1_OB_N	952c6c65-3748-46ef-9c9f-85fa566bebe9	cc882747-4cdd-45bc-87d6-97428b20c117	Tissue 1	RO1_1B_Iba1_V2_test	2022-02-16 19:29:05	Gabriela Mercado	R01.Iba1_Update.V2.1	Object	2551bc93-c400-47ed-b739-2e6e4bea2ea6	Soma 298		Soma	78.0041		93.654	38.6	2.35	1.74	93.6	40	1257.74	15621.5	1250.25	15604.6	1265.56	15604.4	1265.89	15626.9	1250.58	15627.1	15.3123	22.487	3	30.56	56.26	69.21
Iba1_RO1_1B_H-03	TIRB1_OB_N	952c6c65-3748-46ef-9c9f-85fa566bebe9	cc882747-4cdd-45bc-87d6-97428b20c117	Tissue 1	RO1_1B_Iba1_V2_test	2022-02-16 19:29:05	Gabriela Mercado	R01.Iba1_Update.V2.1	Object	5247389c-25e7-4b94-acc5-fc10dafa34d7	Soma 299		Soma	87.3874		86.3214	35.2	2.27	1.58	90.5	40	1061.72	16320.9	1045.14	16306.1	1060.2	16301.7	1065.78	16320.6	1050.73	16325.1	15.6929	19.7786	3	29.88	50.43	66.74
Iba1_RO1_1B_H-03	TIRB1_OB_N	952c6c65-3748-46ef-9c9f-85fa566bebe9	cc882747-4cdd-45bc-87d6-97428b20c117	Tissue 1	RO1_1B_Iba1_V2_test	2022-02-16 19:29:05	Gabriela Mercado	R01.Iba1_Update.V2.1	Object	14c83fc5-a289-48fa-ac2c-b36f5559e59a	Soma 3		Soma	58.5675		106.383	22.8	4.85	5.77	69.3	40	1509.64	15677.4	1500.83	15680.4	1515.34	15668.8	1523.65	15679.1	1509.14	15690.8	13.2953	18.5879	3	20.97	50.94	67.27
Iba1_RO1_1B_H-03	TIRB1_OB_N	952c6c65-3748-46ef-9c9f-85fa566bebe9	cc882747-4cdd-45bc-87d6-97428b20c117	Tissue 1	RO1_1B_Iba1_V2_test	2022-02-16 19:29:05	Gabriela Mercado	R01.Iba1_Update.V2.1	Object	98cd6e4e-5aa8-48bd-bca9-11f59d79fd16	Soma 30		Soma	63.5251		44.2618	13.7	3.62	3.6	43.2	50	1173.7	16223	1167.97	16223.1	1175.94	16209.5	1182.79	16213.5	1174.81	16227.1	7.93638	15.7602	3	39.48	64.08	74.02
Iba1_RO1_1B_H-03	TIRB1_OB_N	952c6c65-3748-46ef-9c9f-85fa566bebe9	cc882747-4cdd-45bc-87d6-97428b20c117	Tissue 1	RO1_1B_Iba1_V2_test	2022-02-16 19:29:05	Gabriela Mercado	R01.Iba1_Update.V2.1	Object	a2a20ae7-fd51-4e22-b781-1226ba1ef3be	Soma 300		Soma	84.5448		52.0784	14.2	4.38	3.59	45.3	40	1649.56	16209.2	1636.68	16210.1	1649.32	16198.9	1655.95	16206.3	1643.31	16217.5	9.99341	16.8892	3	21.35	44.43	63.6
Iba1_RO1_1B_H-03	TIRB1_OB_N	952c6c65-3748-46ef-9c9f-85fa566bebe9	cc882747-4cdd-45bc-87d6-97428b20c117	Tissue 1	RO1_1B_Iba1_V2_test	2022-02-16 19:29:05	Gabriela Mercado	R01.Iba1_Update.V2.1	Object	ad59fbad-4b2e-4f82-ba5e-97e34c2b61e3	Soma 301		Soma	87.3234		59.7982	24.1	2.44	2.21	59.8	40	1075.8	15845.5	1064.33	15845.5	1068.25	15838	1089.39	15849	1085.47	15856.5	8.47736	23.838	3	47.9	66.96	75.69
Iba1_RO1_1B_H-03	TIRB1_OB_N	952c6c65-3748-46ef-9c9f-85fa566bebe9	cc882747-4cdd-45bc-87d6-97428b20c117	Tissue 1	RO1_1B_Iba1_V2_test	2022-02-16 19:29:05	Gabriela Mercado	R01.Iba1_Update.V2.1	Object	17b2715b-a9ee-4bc2-8c93-9c0644188566	Soma 302		Soma	87.3854		98.8328	27.1	2.72	2.04	82.2	40	1453.54	16307.1	1442.98	16300.9	1452.33	16291.6	1472.57	16311.8	1463.22	16321.1	13.2229	28.6237	3	29.64	56.8	70.42
Iba1_RO1_1B_H-03	TIRB1_OB_N	952c6c65-3748-46ef-9c9f-85fa566bebe9	cc882747-4cdd-45bc-87d6-97428b20c117	Tissue 1	RO1_1B_Iba1_V2_test	2022-02-16 19:29:05	Gabriela Mercado	R01.Iba1_Update.V2.1	Object	8bcefe54-20e2-4da5-b58a-b7945316da91	Soma 303		Soma	87.3578		53.4094	18.9	5.94	4.72	46.7	40	1509.64	16530.8	1502.68	16535.5	1510.39	16520.3	1518.23	16524.3	1510.52	16539.4	8.79104	17.0166	3	46.09	66.98	75.72
Iba1_RO1_1B_H-03	TIRB1_OB_N	952c6c65-3748-46ef-9c9f-85fa566bebe9	cc882747-4cdd-45bc-87d6-97428b20c117	Tissue 1	RO1_1B_Iba1_V2_test	2022-02-16 19:29:05	Gabriela Mercado	R01.Iba1_Update.V2.1	Object	4c57d99e-2da2-4fa2-bd90-07ddcd17e1cc	Soma 304		Soma	83.662		77.7546	34.7	2.36	2.08	91.2	50	1593.46	15999.3	1574.4	15994.6	1587.02	15986.1	1599.51	16004.6	1586.89	16013.1	15.228	22.3361	3	42.94	64.57	74.1
Iba1_RO1_1B_H-03	TIRB1_OB_N	952c6c65-3748-46ef-9c9f-85fa566bebe9	cc882747-4cdd-45bc-87d6-97428b20c117	Tissue 1	RO1_1B_Iba1_V2_test	2022-02-16 19:29:05	Gabriela Mercado	R01.Iba1_Update.V2.1	Object	b794ff53-d65a-4cdf-8acf-5de6ac0ec039	Soma 305		Soma	87.3		150.137	45.5	2.97	2.36	135.5	40	1229.58	16293	1210.79	16276.3	1224.39	16268.1	1240.07	16293.9	1226.46	16302.2	15.9059	30.2466	3	34.65	61.66	73.08
Iba1_RO1_1B_H-03	TIRB1_OB_N	952c6c65-3748-46ef-9c9f-85fa566bebe9	cc882747-4cdd-45bc-87d6-97428b20c117	Tissue 1	RO1_1B_Iba1_V2_test	2022-02-16 19:29:05	Gabriela Mercado	R01.Iba1_Update.V2.1	Object	02422596-d511-4fe4-9239-fa5c57f15f2d	Soma 306		Soma	83.3789		76.9076	19.7	2.85	2.34	65.9	40	1677.5	15957.3	1662.43	15969.5	1679.03	15952.4	1684.24	15957.5	1667.64	15974.5	7.26568	23.7973	3	33.62	60.16	71.21
Iba1_RO1_1B_H-03	TIRB1_OB_N	952c6c65-3748-46ef-9c9f-85fa566bebe9	cc882747-4cdd-45bc-87d6-97428b20c117	Tissue 1	RO1_1B_Iba1_V2_test	2022-02-16 19:29:05	Gabriela Mercado	R01.Iba1_Update.V2.1	Object	47c201e0-1116-4c53-a46f-2263a73bb713	Soma 307		Soma	85.4151		45.859	15.4	2.73	2.78	41.2	40	1411.52	15733.5	1408.23	15727.1	1418.27	15724	1421.17	15733.3	1411.13	15736.4	9.77537	10.5124	3	33.17	61.94	72.03
Iba1_RO1_1B_H-03	TIRB1_OB_N	952c6c65-3748-46ef-9c9f-85fa566bebe9	cc882747-4cdd-45bc-87d6-97428b20c117	Tissue 1	RO1_1B_Iba1_V2_test	2022-02-16 19:29:05	Gabriela Mercado	R01.Iba1_Update.V2.1	Object	79aaab35-009c-489d-9c1f-a4ce50a4a5fa	Soma 308		Soma	87.247		92.928	22	3.42	2.76	66.7	30	1103.74	16179.5	1091.24	16174.9	1098.02	16165.8	1113.65	16177.5	1106.86	16186.6	11.3089	19.5362	3	20.9	45.45	64.2
Iba1_RO1_1B_H-03	TIRB1_OB_N	952c6c65-3748-46ef-9c9f-85fa566bebe9	cc882747-4cdd-45bc-87d6-97428b20c117	Tissue 1	RO1_1B_Iba1_V2_test	2022-02-16 19:29:05	Gabriela Mercado	R01.Iba1_Update.V2.1	Object	4534316c-508c-46ef-8710-9bedae5c9212	Soma 309		Soma	81.9754		84.5548	23.6	2.26	2.17	59.2	50	1509.64	15985.2	1500.65	15987.9	1506.21	15973.7	1518.64	15978.5	1513.07	15992.7	13.3494	15.2494	3	18.54	38.43	58.71
Iba1_RO1_1B_H-03	TIRB1_OB_N	952c6c65-3748-46ef-9c9f-85fa566bebe9	cc882747-4cdd-45bc-87d6-97428b20c117	Tissue 1	RO1_1B_Iba1_V2_test	2022-02-16 19:29:05	Gabriela Mercado	R01.Iba1_Update.V2.1	Object	30452d8a-f7c0-4c2e-8098-a8f05e13498a	Soma 31		Soma	86.2797		36.6872	16.2	2.36	2.42	41.8	40	1453.54	16097.2	1446.03	16095.7	1452.46	16086	1459.82	16091	1453.39	16100.6	8.84812	11.5928	3	28.82	58	70.55
Iba1_RO1_1B_H-03	TIRB1_OB_N	952c6c65-3748-46ef-9c9f-85fa566bebe9	cc882747-4cdd-45bc-87d6-97428b20c117	Tissue 1	RO1_1B_Iba1_V2_test	2022-02-16 19:29:05	Gabriela Mercado	R01.Iba1_Update.V2.1	Object	e7c171ba-1f07-4293-8b01-64a3b2984952	Soma 310		Soma	87.2737		80.0778	24.9	3.8	2.36	73.2	40	879.78	15873.4	867.016	15859.5	878.298	15856.1	885.135	15878.9	873.852	15882.3	11.7796	23.7905	3	32.8	58.68	72.1
Iba1_RO1_1B_H-03	TIRB1_OB_N	952c6c65-3748-46ef-9c9f-85fa566bebe9	cc882747-4cdd-45bc-87d6-97428b20c117	Tissue 1	RO1_1B_Iba1_V2_test	2022-02-16 19:29:05	Gabriela Mercado	R01.Iba1_Update.V2.1	Object	e8ad326c-3f1f-4676-bd50-85c05115f1a0	Soma 311		Soma	87.245		58.1526	11.5	4.89	5.35	32.3	50	893.86	16125.1	889.194	16120.9	891.561	16113.6	902.133	16117	899.766	16124.4	7.68841	11.1123	3	22.61	55.44	68.71
Iba1_RO1_1B_H-03	TIRB1_OB_N	952c6c65-3748-46ef-9c9f-85fa566bebe9	cc882747-4cdd-45bc-87d6-97428b20c117	Tissue 1	RO1_1B_Iba1_V2_test	2022-02-16 19:29:05	Gabriela Mercado	R01.Iba1_Update.V2.1	Object	ae6a454c-a444-4527-9d25-7f753bd44062	Soma 312		Soma	87.2059		106.795	34.5	2.26	1.71	101.8	40	1299.54	16307.1	1283.88	16322.4	1289.26	16296.3	1307.04	16300	1301.67	16326.1	18.1577	26.6884	3	34.75	57.18	69.55
Iba1_RO1_1B_H-03	TIRB1_OB_N	952c6c65-3748-46ef-9c9f-85fa566bebe9	cc882747-4cdd-45bc-87d6-97428b20c117	Tissue 1	RO1_1B_Iba1_V2_test	2022-02-16 19:29:05	Gabriela Mercado	R01.Iba1_Update.V2.1	Object	ad35890a-b41d-4ab7-820c-8cbcd8a92191	Soma 313		Soma	81.2525		25.4342	12.6	2.47	2.4	33.5	30	1607.54	16459.1	1599.82	16462.6	1601.9	16456	1612.76	16459.3	1610.68	16466	6.99412	11.3782	3	55.37	70.6	76.99
Iba1_RO1_1B_H-03	TIRB1_OB_N	952c6c65-3748-46ef-9c9f-85fa566bebe9	cc882747-4cdd-45bc-87d6-97428b20c117	Tissue 1	RO1_1B_Iba1_V2_test	2022-02-16 19:29:05	Gabriela Mercado	R01.Iba1_Update.V2.1	Object	1a76efed-a531-4c4d-af49-5ef0f5455fc2	Soma 314		Soma	88.9219		58.8302	20.5	2.85	3.18	60.4	40	1243.66	15845.5	1231.02	15832.6	1245.11	15832	1245.86	15850.2	1231.78	15850.8	14.0953	18.1795	3	23.95	49.9	65.6
Iba1_RO1_1B_H-03	TIRB1_OB_N	952c6c65-3748-46ef-9c9f-85fa566bebe9	cc882747-4cdd-45bc-87d6-97428b20c117	Tissue 1	RO1_1B_Iba1_V2_test	2022-02-16 19:29:05	Gabriela Mercado	R01.Iba1_Update.V2.1	Object	d7e1a5e2-99eb-4be2-ae49-e1621fe4df0d	Soma 315		Soma	87.1211		111.901	27.6	3.31	2.25	96.2	40	1467.62	16377	1454.22	16360.8	1473.14	16359.2	1474.67	16377.8	1455.75	16379.4	18.6458	18.9794	3	41.14	64.95	74.5
Iba1_RO1_1B_H-03	TIRB1_OB_N	952c6c65-3748-46ef-9c9f-85fa566bebe9	cc882747-4cdd-45bc-87d6-97428b20c117	Tissue 1	RO1_1B_Iba1_V2_test	2022-02-16 19:29:05	Gabriela Mercado	R01.Iba1_Update.V2.1	Object	9f01c2e6-6c98-4367-a2b0-b9bc49492dca	Soma 316		Soma	87.0942		89.2496	29.1	4.02	3.41	77.8	40	1369.5	16405	1347.84	16395.7	1355.13	16380.5	1377.81	16391.3	1370.53	16406.5	16.8755	25.1468	3	28.46	56.54	68.79
Iba1_RO1_1B_H-03	TIRB1_OB_N	952c6c65-3748-46ef-9c9f-85fa566bebe9	cc882747-4cdd-45bc-87d6-97428b20c117	Tissue 1	RO1_1B_Iba1_V2_test	2022-02-16 19:29:05	Gabriela Mercado	R01.Iba1_Update.V2.1	Object	9a4d6600-ed6e-4fbc-9224-22f099bfdfd0	Soma 317		Soma	67.9106		42.0596	15.1	2.76	2.66	36.2	40	697.84	15887.3	691.514	15881.7	696.728	15879.9	701.653	15894.1	696.439	15895.9	5.51723	15.0562	3	49.91	69.12	76.66
Iba1_RO1_1B_H-03	TIRB1_OB_N	952c6c65-3748-46ef-9c9f-85fa566bebe9	cc882747-4cdd-45bc-87d6-97428b20c117	Tissue 1	RO1_1B_Iba1_V2_test	2022-02-16 19:29:05	Gabriela Mercado	R01.Iba1_Update.V2.1	Object	0f6141cd-51a6-417e-aa10-51ddb89a6037	Soma 318		Soma	87.0032		60.7904	12.7	4.17	4.15	46.3	40	1397.66	16544.9	1384.5	16552.6	1384.89	16545.4	1400.24	16546.3	1399.85	16553.5	7.22604	15.3733	3	29.69	57.58	69.32
Iba1_RO1_1B_H-03	TIRB1_OB_N	952c6c65-3748-46ef-9c9f-85fa566bebe9	cc882747-4cdd-45bc-87d6-97428b20c117	Tissue 1	RO1_1B_Iba1_V2_test	2022-02-16 19:29:05	Gabriela Mercado	R01.Iba1_Update.V2.1	Object	91652599-95e1-45e6-a112-9c339542b431	Soma 319		Soma	88.9211		57.1604	13.4	4.58	4.45	37.9	40	1061.72	15789.4	1055.16	15790.6	1057.09	15775.2	1064.43	15776.1	1062.5	15791.5	7.39495	15.5822	3	24.29	54.38	68.75
Iba1_RO1_1B_H-03	TIRB1_OB_N	952c6c65-3748-46ef-9c9f-85fa566bebe9	cc882747-4cdd-45bc-87d6-97428b20c117	Tissue 1	RO1_1B_Iba1_V2_test	2022-02-16 19:29:05	Gabriela Mercado	R01.Iba1_Update.V2.1	Object	667e8f69-082e-4777-bfe2-185e0ea529d3	Soma 32		Soma	63.095							40	1131.68	16362.9											N/A
Iba1_RO1_1B_H-03	TIRB1_OB_N	952c6c65-3748-46ef-9c9f-85fa566bebe9	cc882747-4cdd-45bc-87d6-97428b20c117	Tissue 1	RO1_1B_Iba1_V2_test	2022-02-16 19:29:05	Gabriela Mercado	R01.Iba1_Update.V2.1	Object	2c343f10-8aa1-484f-8919-9123ae279a56	Soma 320		Soma	80.2538		92.9764	26.3	3.56	2.24	87.5	30	1551.44	16207.4	1540.01	16199.5	1556.42	16195.4	1560.58	16212	1544.17	16216.1	16.914	17.1283	3	47.99	67.7	76.37
Iba1_RO1_1B_H-03	TIRB1_OB_N	952c6c65-3748-46ef-9c9f-85fa566bebe9	cc882747-4cdd-45bc-87d6-97428b20c117	Tissue 1	RO1_1B_Iba1_V2_test	2022-02-16 19:29:05	Gabriela Mercado	R01.Iba1_Update.V2.1	Object	f9329902-e5a9-4815-a8f9-8dee0ce259e0	Soma 321		Soma	86.9748		114.611	34.4	3.52	2.74	110.7	40	1481.48	16097.2	1462.33	16098.5	1464.92	16086.2	1490.96	16091.6	1488.38	16104	12.6383	26.6095	3	26.87	56.57	70.06
Iba1_RO1_1B_H-03	TIRB1_OB_N	952c6c65-3748-46ef-9c9f-85fa566bebe9	cc882747-4cdd-45bc-87d6-97428b20c117	Tissue 1	RO1_1B_Iba1_V2_test	2022-02-16 19:29:05	Gabriela Mercado	R01.Iba1_Update.V2.1	Object	136644a2-25d1-4ca3-a6e2-43a73e7632ac	Soma 322		Soma	77.552							40	1019.7	15593.6											N/A
Iba1_RO1_1B_H-03	TIRB1_OB_N	952c6c65-3748-46ef-9c9f-85fa566bebe9	cc882747-4cdd-45bc-87d6-97428b20c117	Tissue 1	RO1_1B_Iba1_V2_test	2022-02-16 19:29:05	Gabriela Mercado	R01.Iba1_Update.V2.1	Object	f8a8484d-a442-489f-9315-e541e6ffb8bf	Soma 323		Soma	79.9428		60.8146	20.3	2.12	2.03	56.4	40	1579.6	16488.8	1569.58	16502	1580.28	16487	1586.66	16491.5	1575.96	16506.6	7.8289	18.4556	3	37.01	64.51	73.83
Iba1_RO1_1B_H-03	TIRB1_OB_N	952c6c65-3748-46ef-9c9f-85fa566bebe9	cc882747-4cdd-45bc-87d6-97428b20c117	Tissue 1	RO1_1B_Iba1_V2_test	2022-02-16 19:29:05	Gabriela Mercado	R01.Iba1_Update.V2.1	Object	c2f4d149-10f5-47c7-97a8-08b359150181	Soma 324		Soma	86.8827		127.098	30.5	4.11	3.28	97.8	40	893.86	15957.3	881.216	15951.7	897.411	15943.5	904.863	15958.1	888.669	15966.4	16.4248	18.1718	3	23.62	55.48	68.87
Iba1_RO1_1B_H-03	TIRB1_OB_N	952c6c65-3748-46ef-9c9f-85fa566bebe9	cc882747-4cdd-45bc-87d6-97428b20c117	Tissue 1	RO1_1B_Iba1_V2_test	2022-02-16 19:29:05	Gabriela Mercado	R01.Iba1_Update.V2.1	Object	9c451a78-b5ff-4732-97c7-72d338710cfb	Soma 325		Soma	77.5319		48.2548	20.8	2.49	2.45	67	50	1145.76	15719.4	1136.9	15723.2	1151.56	15716.5	1157.2	15728.9	1142.53	15735.6	13.6197	16.1138	3	36.98	62.2	73.07
Iba1_RO1_1B_H-03	TIRB1_OB_N	952c6c65-3748-46ef-9c9f-85fa566bebe9	cc882747-4cdd-45bc-87d6-97428b20c117	Tissue 1	RO1_1B_Iba1_V2_test	2022-02-16 19:29:05	Gabriela Mercado	R01.Iba1_Update.V2.1	Object	84b0d8a0-2e06-41d2-936b-abd4f4c1cd7c	Soma 326		Soma	78.5588		97.8406	28.9	2.57	2.06	83.9	40	1621.4	16041.3	1610.65	16048.8	1614.18	16036.6	1636.5	16043	1632.97	16055.2	12.6817	23.2354	3	27.84	56.95	69.05
Iba1_RO1_1B_H-03	TIRB1_OB_N	952c6c65-3748-46ef-9c9f-85fa566bebe9	cc882747-4cdd-45bc-87d6-97428b20c117	Tissue 1	RO1_1B_Iba1_V2_test	2022-02-16 19:29:05	Gabriela Mercado	R01.Iba1_Update.V2.1	Object	358b9a64-677d-4aa6-a829-d0cc2de0a545	Soma 327		Soma	86.8773		63.1862	18.5	4.43	3.28	45.6	40	1509.64	16237.1	1498.41	16239.5	1513.19	16233.2	1515.82	16239.4	1501.04	16245.7	6.74387	16.0549	3	47.45	67	75.68
Iba1_RO1_1B_H-03	TIRB1_OB_N	952c6c65-3748-46ef-9c9f-85fa566bebe9	cc882747-4cdd-45bc-87d6-97428b20c117	Tissue 1	RO1_1B_Iba1_V2_test	2022-02-16 19:29:05	Gabriela Mercado	R01.Iba1_Update.V2.1	Object	59d933ae-ca7f-4c3f-8fa8-3df9e0916d5e	Soma 328		Soma	67.3349		64.2994	22.1	2.98	2.98	58.7	40	1019.7	15789.4	1016.09	15779.6	1023.25	15774.1	1033.2	15787.1	1026.03	15792.6	9.02982	16.3361	3	49.02	67.49	74.74
Iba1_RO1_1B_H-03	TIRB1_OB_N	952c6c65-3748-46ef-9c9f-85fa566bebe9	cc882747-4cdd-45bc-87d6-97428b20c117	Tissue 1	RO1_1B_Iba1_V2_test	2022-02-16 19:29:05	Gabriela Mercado	R01.Iba1_Update.V2.1	Object	29594f4d-e8ad-41e1-b755-de786357800b	Soma 329		Soma	78.4467		56.2408	19.2	3.86	3.71	55.3	40	1621.4	16153.3	1612.45	16155.2	1629.87	16149.4	1632.73	16158	1615.31	16163.8	9.04411	18.367	3	29.21	59.48	70.98
Iba1_RO1_1B_H-03	TIRB1_OB_N	952c6c65-3748-46ef-9c9f-85fa566bebe9	cc882747-4cdd-45bc-87d6-97428b20c117	Tissue 1	RO1_1B_Iba1_V2_test	2022-02-16 19:29:05	Gabriela Mercado	R01.Iba1_Update.V2.1	Object	37bb3b3e-e03c-4966-a88e-d148266c9ed3	Soma 33		Soma	92.4207		99.2684	27.5	3.38	3.3	77.4	50	1481.48	16195.1	1469.43	16198.3	1480.1	16175.8	1489.2	16180.1	1478.53	16202.6	10.0736	24.894	3	27.29	53.02	68.79
Iba1_RO1_1B_H-03	TIRB1_OB_N	952c6c65-3748-46ef-9c9f-85fa566bebe9	cc882747-4cdd-45bc-87d6-97428b20c117	Tissue 1	RO1_1B_Iba1_V2_test	2022-02-16 19:29:05	Gabriela Mercado	R01.Iba1_Update.V2.1	Object	f8cf3d5e-dd3b-4623-a18a-a250f3700689	Soma 330		Soma	94.0519		33.0814	8.43	4.93	4.51	25.4	30	935.88	15857.6	932.249	15857.3	937.309	15852.2	941.929	15856.8	936.869	15861.9	6.53367	7.15592	3	37.39	60.94	73.36
Iba1_RO1_1B_H-03	TIRB1_OB_N	952c6c65-3748-46ef-9c9f-85fa566bebe9	cc882747-4cdd-45bc-87d6-97428b20c117	Tissue 1	RO1_1B_Iba1_V2_test	2022-02-16 19:29:05	Gabriela Mercado	R01.Iba1_Update.V2.1	Object	ca443412-5506-460c-ae62-6f8350ab668d	Soma 331		Soma	86.7677		65.582	22.2	2.82	1.68	55.8	40	1453.54	15943.4	1439.33	15946.7	1451.38	15938.6	1457.39	15947.5	1445.34	15955.6	10.7362	14.5443	3	22.82	55.41	69.13
Iba1_RO1_1B_H-03	TIRB1_OB_N	952c6c65-3748-46ef-9c9f-85fa566bebe9	cc882747-4cdd-45bc-87d6-97428b20c117	Tissue 1	RO1_1B_Iba1_V2_test	2022-02-16 19:29:05	Gabriela Mercado	R01.Iba1_Update.V2.1	Object	ae9435a7-b9dc-4105-a8bf-95d1d9518620	Soma 332		Soma	77.8617		92.3472	28.1	4.51	4.74	96.4	50	1565.52	16265	1537.4	16287.5	1549.99	16255.1	1566.18	16261.4	1553.59	16293.8	17.3697	34.7816	3	23.98	51.83	67.08
Iba1_RO1_1B_H-03	TIRB1_OB_N	952c6c65-3748-46ef-9c9f-85fa566bebe9	cc882747-4cdd-45bc-87d6-97428b20c117	Tissue 1	RO1_1B_Iba1_V2_test	2022-02-16 19:29:05	Gabriela Mercado	R01.Iba1_Update.V2.1	Object	9befbd92-53bc-409d-8222-2f35f7f06f8b	Soma 333		Soma	82.3663		48.5694	21.9	1.71	1.31	55.9	40	1383.58	15775.5	1364.3	15773.3	1383.91	15767.6	1386.26	15775.7	1366.65	15781.4	8.45975	20.4207	3	34.97	62.39	72.26
Iba1_RO1_1B_H-03	TIRB1_OB_N	952c6c65-3748-46ef-9c9f-85fa566bebe9	cc882747-4cdd-45bc-87d6-97428b20c117	Tissue 1	RO1_1B_Iba1_V2_test	2022-02-16 19:29:05	Gabriela Mercado	R01.Iba1_Update.V2.1	Object	33fa2ce3-758e-4a2b-bcc7-4c5449389d0e	Soma 334		Soma	77.5927		43.439	9.84	4.33	3.15	31.9	30	1579.6	16361.2	1576.39	16361.7	1584.28	16358.7	1587.33	16366.5	1579.44	16369.6	8.38284	8.47109	3	25.15	54.42	68.94
Iba1_RO1_1B_H-03	TIRB1_OB_N	952c6c65-3748-46ef-9c9f-85fa566bebe9	cc882747-4cdd-45bc-87d6-97428b20c117	Tissue 1	RO1_1B_Iba1_V2_test	2022-02-16 19:29:05	Gabriela Mercado	R01.Iba1_Update.V2.1	Object	f7dd9036-7af9-425b-b0d9-2142bbd46321	Soma 335		Soma	86.6898		62.0004	27.7	2.35	2.46	68.9	40	1033.78	16125.1	1022.61	16117.8	1030.64	16110.5	1044.94	16126.4	1036.91	16133.6	10.8111	21.3405	3	39.81	64.02	73.61
Iba1_RO1_1B_H-03	TIRB1_OB_N	952c6c65-3748-46ef-9c9f-85fa566bebe9	cc882747-4cdd-45bc-87d6-97428b20c117	Tissue 1	RO1_1B_Iba1_V2_test	2022-02-16 19:29:05	Gabriela Mercado	R01.Iba1_Update.V2.1	Object	48694f52-0728-475e-b152-4231f2a0fae0	Soma 336		Soma	74.6351		55.8536	17.2	2.94	2.33	49.2	40	1523.5	16125.1	1515.67	16124.5	1525.9	16117.7	1530.86	16125.3	1520.63	16132	9.02401	12.2463	3	32.96	61.45	71.77
Iba1_RO1_1B_H-03	TIRB1_OB_N	952c6c65-3748-46ef-9c9f-85fa566bebe9	cc882747-4cdd-45bc-87d6-97428b20c117	Tissue 1	RO1_1B_Iba1_V2_test	2022-02-16 19:29:05	Gabriela Mercado	R01.Iba1_Update.V2.1	Object	4316f030-f68b-4df4-b0b5-0e2c10cd8599	Soma 337		Soma	86.6884		50.7958	10.3	3.91	3.63	38.7	40	1089.66	16209.2	1079.88	16206.8	1089.7	16199.6	1094.96	16206.7	1085.14	16214	8.87327	12.2027	3	29.47	59.07	71.78
Iba1_RO1_1B_H-03	TIRB1_OB_N	952c6c65-3748-46ef-9c9f-85fa566bebe9	cc882747-4cdd-45bc-87d6-97428b20c117	Tissue 1	RO1_1B_Iba1_V2_test	2022-02-16 19:29:05	Gabriela Mercado	R01.Iba1_Update.V2.1	Object	d9624a70-ab3b-44bc-817e-7e4995f5ef1a	Soma 338		Soma	72.3788		115.603	46	2.91	2.07	125.7	50	1593.46	16209.2	1574.99	16208.2	1583.38	16191.3	1606.13	16202.5	1597.74	16219.5	18.9095	25.3831	3	43.43	65.21	74.62
Iba1_RO1_1B_H-03	TIRB1_OB_N	952c6c65-3748-46ef-9c9f-85fa566bebe9	cc882747-4cdd-45bc-87d6-97428b20c117	Tissue 1	RO1_1B_Iba1_V2_test	2022-02-16 19:29:05	Gabriela Mercado	R01.Iba1_Update.V2.1	Object	2e218781-1f1d-4b30-9742-66bbe285b36d	Soma 339		Soma	70.2306		66.2596	21.5	2.72	2.22	55.6	30	1649.56	16095.4	1637.76	16104.8	1639.36	16093.9	1655.3	16096.2	1653.7	16107.1	10.9932	16.1195	3	26.02	56.05	69.11
Iba1_RO1_1B_H-03	TIRB1_OB_N	952c6c65-3748-46ef-9c9f-85fa566bebe9	cc882747-4cdd-45bc-87d6-97428b20c117	Tissue 1	RO1_1B_Iba1_V2_test	2022-02-16 19:29:05	Gabriela Mercado	R01.Iba1_Update.V2.1	Object	7f6012cd-a380-44be-b9a0-c40e4cc0989c	Soma 34		Soma	86.1876		121.411	30.4	3.54	3.38	89.3	40	1481.48	16027.2	1470.24	16029.1	1472.5	16014.4	1492.5	16017.5	1490.25	16032.2	14.8369	20.2387	3	26.2	55.94	69.63
Iba1_RO1_1B_H-03	TIRB1_OB_N	952c6c65-3748-46ef-9c9f-85fa566bebe9	cc882747-4cdd-45bc-87d6-97428b20c117	Tissue 1	RO1_1B_Iba1_V2_test	2022-02-16 19:29:05	Gabriela Mercado	R01.Iba1_Update.V2.1	Object	88cfc8a8-c531-4edc-9707-0f25d6ff8c97	Soma 340		Soma	87.2282		111.126	38.1	2.15	2	110.2	40	935.88	15789.4	920.128	15794.5	933.064	15768.6	949.08	15776.6	936.144	15802.5	17.907	28.9245	3	45.96	67.46	75.76
Iba1_RO1_1B_H-03	TIRB1_OB_N	952c6c65-3748-46ef-9c9f-85fa566bebe9	cc882747-4cdd-45bc-87d6-97428b20c117	Tissue 1	RO1_1B_Iba1_V2_test	2022-02-16 19:29:05	Gabriela Mercado	R01.Iba1_Update.V2.1	Object	3d9e2c9d-7aa2-4202-a321-e1bd96fcc096	Soma 341		Soma	70.0326							40	1593.46	16405											N/A
Iba1_RO1_1B_H-03	TIRB1_OB_N	952c6c65-3748-46ef-9c9f-85fa566bebe9	cc882747-4cdd-45bc-87d6-97428b20c117	Tissue 1	RO1_1B_Iba1_V2_test	2022-02-16 19:29:05	Gabriela Mercado	R01.Iba1_Update.V2.1	Object	05200484-83b4-4450-b195-4038c9298a71	Soma 342		Soma	87.1667		66.187	26.2	2.41	1.79	58.9	40	1509.64	15845.5	1500.64	15842	1509.84	15822	1517.76	15825.6	1508.56	15845.6	8.71329	22.0494	3	28.07	48.76	66.01
Iba1_RO1_1B_H-03	TIRB1_OB_N	952c6c65-3748-46ef-9c9f-85fa566bebe9	cc882747-4cdd-45bc-87d6-97428b20c117	Tissue 1	RO1_1B_Iba1_V2_test	2022-02-16 19:29:05	Gabriela Mercado	R01.Iba1_Update.V2.1	Object	663450e8-ed2b-4ea4-b89b-ec72a4b811fb	Soma 343		Soma	69.6735		36.8566	12	3.26	3.34	38.6	50	1551.44	16558.7	1543.85	16556.6	1550.14	16552.6	1557.14	16563.7	1550.85	16567.7	7.44061	13.1196	3	34.43	62.28	72.81
Iba1_RO1_1B_H-03	TIRB1_OB_N	952c6c65-3748-46ef-9c9f-85fa566bebe9	cc882747-4cdd-45bc-87d6-97428b20c117	Tissue 1	RO1_1B_Iba1_V2_test	2022-02-16 19:29:05	Gabriela Mercado	R01.Iba1_Update.V2.1	Object	aed79fe2-4b57-4fea-af02-67ad6b9b2303	Soma 344		Soma	87.165		38.8894	10.6	3.58	4.54	30.4	40	963.82	15635.6	960.124	15628.1	968.704	15625.2	971.432	15633.4	962.852	15636.2	8.62737	9.04411	3	26.25	55.21	69.93
Iba1_RO1_1B_H-03	TIRB1_OB_N	952c6c65-3748-46ef-9c9f-85fa566bebe9	cc882747-4cdd-45bc-87d6-97428b20c117	Tissue 1	RO1_1B_Iba1_V2_test	2022-02-16 19:29:05	Gabriela Mercado	R01.Iba1_Update.V2.1	Object	27d14c35-85e5-430b-969c-246829b97bb4	Soma 345		Soma	69.5051		60.0644	14.1	2.81	1.99	41.1	40	1593.46	16293	1585.53	16294.3	1591.17	16289.8	1599.73	16300.6	1594.09	16305.1	7.19765	13.7669	3	31.93	60.33	71.11
Iba1_RO1_1B_H-03	TIRB1_OB_N	952c6c65-3748-46ef-9c9f-85fa566bebe9	cc882747-4cdd-45bc-87d6-97428b20c117	Tissue 1	RO1_1B_Iba1_V2_test	2022-02-16 19:29:05	Gabriela Mercado	R01.Iba1_Update.V2.1	Object	640e73c3-5981-4bde-a14a-32f9bf0dffcc	Soma 346		Soma	66.8706		17.787	5.72	3.23	3.08	16.8	40	781.88	15873.4	777.832	15880.2	780.428	15875	783.948	15876.8	781.352	15882	3.93548	5.80358	3	29.36	33.02	42.42
Iba1_RO1_1B_H-03	TIRB1_OB_N	952c6c65-3748-46ef-9c9f-85fa566bebe9	cc882747-4cdd-45bc-87d6-97428b20c117	Tissue 1	RO1_1B_Iba1_V2_test	2022-02-16 19:29:05	Gabriela Mercado	R01.Iba1_Update.V2.1	Object	078020db-8cac-4b1e-94ed-e360cf90f596	Soma 347		Soma	68.1535		106.819	24.8	3.61	2.51	84	40	1551.44	16279.1	1531.49	16277.5	1547.02	16267.1	1558.6	16284.5	1543.06	16294.8	18.6713	20.8676	3	27.83	54.06	68.32
Iba1_RO1_1B_H-03	TIRB1_OB_N	952c6c65-3748-46ef-9c9f-85fa566bebe9	cc882747-4cdd-45bc-87d6-97428b20c117	Tissue 1	RO1_1B_Iba1_V2_test	2022-02-16 19:29:05	Gabriela Mercado	R01.Iba1_Update.V2.1	Object	9b665ade-5bfb-49bd-8e68-20da4dad01cc	Soma 348		Soma	77.0774		52.03	18.3	1.75	1.78	54.6	30	1215.72	15633.9	1204.01	15639	1206.73	15625.8	1216.73	15627.9	1214.01	15641	10.2101	13.4628	3	52.11	69.9	78.02
Iba1_RO1_1B_H-03	TIRB1_OB_N	952c6c65-3748-46ef-9c9f-85fa566bebe9	cc882747-4cdd-45bc-87d6-97428b20c117	Tissue 1	RO1_1B_Iba1_V2_test	2022-02-16 19:29:05	Gabriela Mercado	R01.Iba1_Update.V2.1	Object	5671d8f1-b1ae-448f-abd8-f02200bc94b7	Soma 349		Soma	64.8807		66.8646	26.7	2.17	1.85	67.5	50	1649.56	16069.2	1640.37	16065.9	1656.68	16047.7	1663.22	16053.5	1646.91	16071.7	8.78768	24.4245	3	26.72	53.21	66.68
Iba1_RO1_1B_H-03	TIRB1_OB_N	952c6c65-3748-46ef-9c9f-85fa566bebe9	cc882747-4cdd-45bc-87d6-97428b20c117	Tissue 1	RO1_1B_Iba1_V2_test	2022-02-16 19:29:05	Gabriela Mercado	R01.Iba1_Update.V2.1	Object	65a04100-4996-4c63-b294-1f5188107043	Soma 35		Soma	62.8513		101.204	26.4	5.05	4.31	77.4	30	809.82	15955.5	804.829	15951.4	815.065	15940	827.553	15951.2	817.317	15962.6	15.351	16.7586	3	25.32	53.2	67.96
Iba1_RO1_1B_H-03	TIRB1_OB_N	952c6c65-3748-46ef-9c9f-85fa566bebe9	cc882747-4cdd-45bc-87d6-97428b20c117	Tissue 1	RO1_1B_Iba1_V2_test	2022-02-16 19:29:05	Gabriela Mercado	R01.Iba1_Update.V2.1	Object	40191ac7-e2e3-46ec-971d-6781d46336eb	Soma 350		Soma	53.5661		40.1236	9.22	3.24	4.27	29.6	40	1173.7	15803.5	1167.57	15806.5	1169.88	15797.2	1177.03	15799	1174.71	15808.2	7.3638	9.55262	3	50.04	67.74	74.74
Iba1_RO1_1B_H-03	TIRB1_OB_N	952c6c65-3748-46ef-9c9f-85fa566bebe9	cc882747-4cdd-45bc-87d6-97428b20c117	Tissue 1	RO1_1B_Iba1_V2_test	2022-02-16 19:29:05	Gabriela Mercado	R01.Iba1_Update.V2.1	Object	5e18c2f0-6840-445a-86d5-31fa6ad59356	Soma 351		Soma	63.77		66.7678	23.6	3.69	2.28	59	40	1649.56	16111.3	1637.65	16104.7	1640.14	16093.4	1656.54	16097	1654.06	16108.3	11.5285	16.7986	3	26.46	56.3	69.09
Iba1_RO1_1B_H-03	TIRB1_OB_N	952c6c65-3748-46ef-9c9f-85fa566bebe9	cc882747-4cdd-45bc-87d6-97428b20c117	Tissue 1	RO1_1B_Iba1_V2_test	2022-02-16 19:29:05	Gabriela Mercado	R01.Iba1_Update.V2.1	Object	37162757-455f-41c4-96c5-ca713b88e55d	Soma 352		Soma	62.3979		49.973	16.3	3.35	3.44	42.4	50	1649.56	15887.3	1644.24	15878.7	1655.3	15873	1659.91	15882	1648.86	15887.7	10.1138	12.423	3	22.9	54.45	68.47
Iba1_RO1_1B_H-03	TIRB1_OB_N	952c6c65-3748-46ef-9c9f-85fa566bebe9	cc882747-4cdd-45bc-87d6-97428b20c117	Tissue 1	RO1_1B_Iba1_V2_test	2022-02-16 19:29:05	Gabriela Mercado	R01.Iba1_Update.V2.1	Object	79139a11-3bb6-4aff-b269-7175efe25b5c	Soma 353		Soma	59.4347		26.4506	6.83	3.52	2.46	26.2	50	1677.5	15999.3	1675.19	15997.1	1676.8	15991.8	1685.84	15994.5	1684.22	15999.8	5.57092	9.44293	3	37.57	62.65	73.3
Iba1_RO1_1B_H-03	TIRB1_OB_N	952c6c65-3748-46ef-9c9f-85fa566bebe9	cc882747-4cdd-45bc-87d6-97428b20c117	Tissue 1	RO1_1B_Iba1_V2_test	2022-02-16 19:29:05	Gabriela Mercado	R01.Iba1_Update.V2.1	Object	3df4f88e-30b5-439e-980a-71c87bb49f10	Soma 354		Soma	58.0943		72.116	22.4	3.36	2.89	65.6	60	1439.46	16251	1427.15	16242.4	1434.7	16239.4	1441.55	16257.1	1434	16260	8.09908	18.9097	3	29.08	55.74	68.65
Iba1_RO1_1B_H-03	TIRB1_OB_N	952c6c65-3748-46ef-9c9f-85fa566bebe9	cc882747-4cdd-45bc-87d6-97428b20c117	Tissue 1	RO1_1B_Iba1_V2_test	2022-02-16 19:29:05	Gabriela Mercado	R01.Iba1_Update.V2.1	Object	ee299b9d-a243-4667-b64e-ea21273924ec	Soma 355		Soma	84.7034		57.4508	15	3.96	3.83	52.2	40	1439.46	16810.6	1432.55	16806	1441.14	16799.1	1451.47	16812.2	1442.88	16819	10.9577	16.6313	3	51.52	68.52	76.23
Iba1_RO1_1B_H-03	TIRB1_OB_N	952c6c65-3748-46ef-9c9f-85fa566bebe9	cc882747-4cdd-45bc-87d6-97428b20c117	Tissue 1	RO1_1B_Iba1_V2_test	2022-02-16 19:29:05	Gabriela Mercado	R01.Iba1_Update.V2.1	Object	eff06504-c46c-42f3-bc67-77764574df91	Soma 356		Soma	88.0545		27.9268	11.3	2.44	1.81	30.7	40	1621.4	17356.2	1614.31	17348.3	1621.28	17342.6	1628.44	17351.3	1621.46	17357	9.00986	11.2993	3	17.83	54.16	67.48
Iba1_RO1_1B_H-03	TIRB1_OB_N	952c6c65-3748-46ef-9c9f-85fa566bebe9	cc882747-4cdd-45bc-87d6-97428b20c117	Tissue 1	RO1_1B_Iba1_V2_test	2022-02-16 19:29:05	Gabriela Mercado	R01.Iba1_Update.V2.1	Object	363e3522-a13c-497e-a54a-60b2091f5f29	Soma 357		Soma	80.1518		114.998	34	2.9	2.52	109	50	1285.68	17174.5	1266	17172.5	1288.86	17161.4	1296.14	17176.4	1273.27	17187.5	16.6328	25.4292	3	34.06	53.54	69.25
Iba1_RO1_1B_H-03	TIRB1_OB_N	952c6c65-3748-46ef-9c9f-85fa566bebe9	cc882747-4cdd-45bc-87d6-97428b20c117	Tissue 1	RO1_1B_Iba1_V2_test	2022-02-16 19:29:05	Gabriela Mercado	R01.Iba1_Update.V2.1	Object	9a5c4cb0-dc3d-4a2a-9e48-b8fe5cc182c5	Soma 358		Soma	83.4686		50.7958	18.1	2.47	1.71	47.4	50	1509.64	17552.3	1498.98	17548.5	1506.72	17539.5	1518.46	17549.5	1510.72	17558.6	11.9121	15.4388	3	27.9	57.54	69.72
Iba1_RO1_1B_H-03	TIRB1_OB_N	952c6c65-3748-46ef-9c9f-85fa566bebe9	cc882747-4cdd-45bc-87d6-97428b20c117	Tissue 1	RO1_1B_Iba1_V2_test	2022-02-16 19:29:05	Gabriela Mercado	R01.Iba1_Update.V2.1	Object	6bd124c9-1c85-4d95-a23a-851fd595f977	Soma 359		Soma	88.0489		89.9514	33.9	3.46	3.23	90.3	40	1733.38	17496.2	1723.47	17490.9	1737.81	17475.5	1750.53	17487.4	1736.18	17502.8	17.3912	21.027	3	28.38	55.53	69.68
Iba1_RO1_1B_H-03	TIRB1_OB_N	952c6c65-3748-46ef-9c9f-85fa566bebe9	cc882747-4cdd-45bc-87d6-97428b20c117	Tissue 1	RO1_1B_Iba1_V2_test	2022-02-16 19:29:05	Gabriela Mercado	R01.Iba1_Update.V2.1	Object	a3a34d36-a785-479c-ae84-d26e2596ac2b	Soma 36		Soma	88.9763		151.807	53	2.98	2.54	126.2	40	1383.58	16139.2	1369.3	16126.5	1390.71	16118.7	1399.83	16143.7	1378.43	16151.5	22.7808	26.6904	3	22.96	51.36	66.07
Iba1_RO1_1B_H-03	TIRB1_OB_N	952c6c65-3748-46ef-9c9f-85fa566bebe9	cc882747-4cdd-45bc-87d6-97428b20c117	Tissue 1	RO1_1B_Iba1_V2_test	2022-02-16 19:29:05	Gabriela Mercado	R01.Iba1_Update.V2.1	Object	7b0967f5-96ac-4300-b291-2250ba1f7030	Soma 360		Soma	80.9543		23.6676	6.42	3.85	4.14	21.3	40	1173.7	17202.5	1171.89	17197.5	1176.63	17196.8	1177.91	17205.7	1173.16	17206.4	4.7912	8.99008	3	25.94	54.22	68.12
Iba1_RO1_1B_H-03	TIRB1_OB_N	952c6c65-3748-46ef-9c9f-85fa566bebe9	cc882747-4cdd-45bc-87d6-97428b20c117	Tissue 1	RO1_1B_Iba1_V2_test	2022-02-16 19:29:05	Gabriela Mercado	R01.Iba1_Update.V2.1	Object	51a003f2-6397-4a37-b68f-07c7694baab9	Soma 361		Soma	87.7106		49.5616	13.8	3.27	2.75	34.8	40	1607.54	17482.3	1599.36	17480.6	1603.05	17474.8	1613.07	17481.1	1609.38	17487	6.91169	11.8454	3	26.2	56.25	68.99
Iba1_RO1_1B_H-03	TIRB1_OB_N	952c6c65-3748-46ef-9c9f-85fa566bebe9	cc882747-4cdd-45bc-87d6-97428b20c117	Tissue 1	RO1_1B_Iba1_V2_test	2022-02-16 19:29:05	Gabriela Mercado	R01.Iba1_Update.V2.1	Object	6a655b59-48e3-4aa4-9eda-32afa65b0dc2	Soma 362		Soma	85.2085		41.3578	13.6	4.2	3.46	35.9	40	1299.54	16684.8	1285.23	16676.9	1292.22	16675.7	1294.08	16686.6	1287.09	16687.7	7.0876	11.0546	3	29.78	59.62	70.36
Iba1_RO1_1B_H-03	TIRB1_OB_N	952c6c65-3748-46ef-9c9f-85fa566bebe9	cc882747-4cdd-45bc-87d6-97428b20c117	Tissue 1	RO1_1B_Iba1_V2_test	2022-02-16 19:29:05	Gabriela Mercado	R01.Iba1_Update.V2.1	Object	be5d2c8e-deeb-4f9e-a8be-dfe7d707ef04	Soma 363		Soma	76.0343		38.8168	14.3	4.92	4.92	40.8	40	1187.78	16656.9	1180.52	16652.5	1189.54	16652.5	1189.54	16663	1180.52	16663	9.02	10.56	3	45.32	66.72	74.03
Iba1_RO1_1B_H-03	TIRB1_OB_N	952c6c65-3748-46ef-9c9f-85fa566bebe9	cc882747-4cdd-45bc-87d6-97428b20c117	Tissue 1	RO1_1B_Iba1_V2_test	2022-02-16 19:29:05	Gabriela Mercado	R01.Iba1_Update.V2.1	Object	5228ff0b-c4eb-4913-95c0-58f38442397e	Soma 364		Soma	87.4035		94.5252	24.4	3.77	2.67	63.4	40	1453.54	16880.6	1430.44	16869.3	1436.5	16862.2	1453.77	16876.8	1447.7	16883.9	9.39273	22.6216	3	24.58	50.79	66.53
Iba1_RO1_1B_H-03	TIRB1_OB_N	952c6c65-3748-46ef-9c9f-85fa566bebe9	cc882747-4cdd-45bc-87d6-97428b20c117	Tissue 1	RO1_1B_Iba1_V2_test	2022-02-16 19:29:05	Gabriela Mercado	R01.Iba1_Update.V2.1	Object	7a673046-fe39-4590-b238-c4c8bd929a19	Soma 365		Soma	93.3248		42.713	11.7	3.04	2.3	29.4	50	1439.46	17090.5	1431.41	17084.6	1436.38	17079.1	1443.87	17085.8	1438.91	17091.4	7.43825	10.0664	3	23.65	54.87	67.15
Iba1_RO1_1B_H-03	TIRB1_OB_N	952c6c65-3748-46ef-9c9f-85fa566bebe9	cc882747-4cdd-45bc-87d6-97428b20c117	Tissue 1	RO1_1B_Iba1_V2_test	2022-02-16 19:29:05	Gabriela Mercado	R01.Iba1_Update.V2.1	Object	f6db509a-0e54-4851-826d-2307ae935fdd	Soma 366		Soma	87.3876		94.5494	33	3.26	2.52	79.4	40	1453.54	16614.8	1443.65	16603.2	1459.6	16600.7	1462.68	16621	1446.73	16623.4	16.1314	20.5243	3	37.84	63.8	72.75
Iba1_RO1_1B_H-03	TIRB1_OB_N	952c6c65-3748-46ef-9c9f-85fa566bebe9	cc882747-4cdd-45bc-87d6-97428b20c117	Tissue 1	RO1_1B_Iba1_V2_test	2022-02-16 19:29:05	Gabriela Mercado	R01.Iba1_Update.V2.1	Object	c99ae580-658b-4dab-bcab-2ac6a5ba3359	Soma 367		Soma	83.2073		53.6998	13.4	4.08	3.38	38.2	40	1537.58	17566.1	1533.9	17570.1	1537.36	17562.3	1546.89	17566.5	1543.43	17574.3	8.50924	10.431	3	29.18	60.25	71.51
Iba1_RO1_1B_H-03	TIRB1_OB_N	952c6c65-3748-46ef-9c9f-85fa566bebe9	cc882747-4cdd-45bc-87d6-97428b20c117	Tissue 1	RO1_1B_Iba1_V2_test	2022-02-16 19:29:05	Gabriela Mercado	R01.Iba1_Update.V2.1	Object	956ba467-bfb0-4cef-970f-5cb86a8569b3	Soma 368		Soma	81.6538		102.535	27.7	3.48	3.08	76.1	40	1285.68	17384.2	1267.43	17389.5	1269.72	17378.7	1296.03	17384.2	1293.74	17395	11.041	26.9016	3	24.09	49.64	66.87
Iba1_RO1_1B_H-03	TIRB1_OB_N	952c6c65-3748-46ef-9c9f-85fa566bebe9	cc882747-4cdd-45bc-87d6-97428b20c117	Tissue 1	RO1_1B_Iba1_V2_test	2022-02-16 19:29:05	Gabriela Mercado	R01.Iba1_Update.V2.1	Object	0e15da49-90c7-48a2-b583-e3bdb55bec9b	Soma 369		Soma	74.77		73.4954	25.4	1.52	1.41	84.9	40	1173.7	16684.8	1162.76	16685.6	1171.5	16666.6	1186.81	16673.6	1178.07	16692.6	16.8408	20.975	3	38.85	64.08	73.38
Iba1_RO1_1B_H-03	TIRB1_OB_N	952c6c65-3748-46ef-9c9f-85fa566bebe9	cc882747-4cdd-45bc-87d6-97428b20c117	Tissue 1	RO1_1B_Iba1_V2_test	2022-02-16 19:29:05	Gabriela Mercado	R01.Iba1_Update.V2.1	Object	4d7cc66e-d10a-49c4-9444-ba8c792674d3	Soma 37		Soma	86.1448		88.8866	24.6	3.26	1.99	65.5	40	1495.56	16586.9	1494.12	16583.8	1503.56	16582.5	1506.68	16605	1497.23	16606.3	9.53964	22.6693	3	31.36	60.15	71.92
Iba1_RO1_1B_H-03	TIRB1_OB_N	952c6c65-3748-46ef-9c9f-85fa566bebe9	cc882747-4cdd-45bc-87d6-97428b20c117	Tissue 1	RO1_1B_Iba1_V2_test	2022-02-16 19:29:05	Gabriela Mercado	R01.Iba1_Update.V2.1	Object	563bfcd8-7886-4b82-9902-229224e766be	Soma 370		Soma	86.7426		146.41	29.8	5.95	5.8	131	40	1313.62	17034.6	1287.46	17037.2	1309.98	17025	1318.59	17040.9	1296.07	17053.1	18.0775	25.6072	3	37.94	61.17	71.3
Iba1_RO1_1B_H-03	TIRB1_OB_N	952c6c65-3748-46ef-9c9f-85fa566bebe9	cc882747-4cdd-45bc-87d6-97428b20c117	Tissue 1	RO1_1B_Iba1_V2_test	2022-02-16 19:29:05	Gabriela Mercado	R01.Iba1_Update.V2.1	Object	f69f733f-d2fe-4997-b760-66a70f154c87	Soma 371		Soma	74.625		50.6264	11.7	3.57	3.69	32.5	30	1201.64	16725.1	1193.19	16720.8	1197.24	16715.6	1207.02	16723.1	1202.97	16728.4	6.62606	12.3689	3	21.79	53.91	67.94
Iba1_RO1_1B_H-03	TIRB1_OB_N	952c6c65-3748-46ef-9c9f-85fa566bebe9	cc882747-4cdd-45bc-87d6-97428b20c117	Tissue 1	RO1_1B_Iba1_V2_test	2022-02-16 19:29:05	Gabriela Mercado	R01.Iba1_Update.V2.1	Object	ae3d39f1-25e1-425c-bfe7-ac0c774a327a	Soma 372		Soma	83.1902		43.802	10.7	3.6	3.26	32.6	40	1677.5	17314.2	1671.17	17320.8	1674.61	17311.1	1682.07	17313.7	1678.63	17323.5	7.90825	10.349	3	24.7	53.36	67.79
Iba1_RO1_1B_H-03	TIRB1_OB_N	952c6c65-3748-46ef-9c9f-85fa566bebe9	cc882747-4cdd-45bc-87d6-97428b20c117	Tissue 1	RO1_1B_Iba1_V2_test	2022-02-16 19:29:05	Gabriela Mercado	R01.Iba1_Update.V2.1	Object	bc36d4b9-1f45-4140-9847-c7f77c0fb5ea	Soma 373		Soma	87.6862		58.0558	19.5	2.74	3.19	47.3	40	1649.56	17608.1	1638.14	17611.1	1641.1	17600.2	1653.27	17603.6	1650.31	17614.4	11.2486	12.6193	3	28.34	53.7	67.61
Iba1_RO1_1B_H-03	TIRB1_OB_N	952c6c65-3748-46ef-9c9f-85fa566bebe9	cc882747-4cdd-45bc-87d6-97428b20c117	Tissue 1	RO1_1B_Iba1_V2_test	2022-02-16 19:29:05	Gabriela Mercado	R01.Iba1_Update.V2.1	Object	36318f26-09dd-41d9-b325-9c7a3a818822	Soma 374		Soma	91.5219		89.7094	23.9	3.22	2.14	59	50	1355.64	17104.6	1347.91	17083.4	1357.14	17083	1358.1	17105.9	1348.86	17106.2	9.24115	22.8792	3	33.77	56.55	68.67
Iba1_RO1_1B_H-03	TIRB1_OB_N	952c6c65-3748-46ef-9c9f-85fa566bebe9	cc882747-4cdd-45bc-87d6-97428b20c117	Tissue 1	RO1_1B_Iba1_V2_test	2022-02-16 19:29:05	Gabriela Mercado	R01.Iba1_Update.V2.1	Object	9678537a-3a5a-4d17-b0f6-3610c7eeebed	Soma 375		Soma	71.6775		57.9348	15.6	3.48	1.97	47.3	40	1355.64	17202.5	1355.1	17212.5	1360.06	17196.7	1367.77	17199.1	1362.82	17214.9	8.08404	16.6026	3	38.16	59.72	69.71
Iba1_RO1_1B_H-03	TIRB1_OB_N	952c6c65-3748-46ef-9c9f-85fa566bebe9	cc882747-4cdd-45bc-87d6-97428b20c117	Tissue 1	RO1_1B_Iba1_V2_test	2022-02-16 19:29:05	Gabriela Mercado	R01.Iba1_Update.V2.1	Object	505acb7c-37f2-40de-840d-c5c01fa18436	Soma 376		Soma	88.4775		60.379	18.4	2.59	2.51	46.4	40	1397.66	16698.7	1387.14	16686.6	1394.18	16685.5	1397.06	16703.5	1390.02	16704.6	7.13417	18.2207	3	28.63	58.9	69.61
Iba1_RO1_1B_H-03	TIRB1_OB_N	952c6c65-3748-46ef-9c9f-85fa566bebe9	cc882747-4cdd-45bc-87d6-97428b20c117	Tissue 1	RO1_1B_Iba1_V2_test	2022-02-16 19:29:05	Gabriela Mercado	R01.Iba1_Update.V2.1	Object	f0cd378e-4ca4-4356-9237-48e942450af8	Soma 377		Soma	87.9475		107.69	36.3	3.18	3.05	92.5	40	1439.46	17776	1419.65	17778.6	1429.2	17761.2	1445.46	17770.2	1435.91	17787.5	18.5643	19.8159	3	25.43	55.77	69.5
Iba1_RO1_1B_H-03	TIRB1_OB_N	952c6c65-3748-46ef-9c9f-85fa566bebe9	cc882747-4cdd-45bc-87d6-97428b20c117	Tissue 1	RO1_1B_Iba1_V2_test	2022-02-16 19:29:05	Gabriela Mercado	R01.Iba1_Update.V2.1	Object	732960ac-a6c3-45fd-9418-228e37e17fcd	Soma 378		Soma	87.6046		127.752	31.3	4.14	2.62	105.2	40	1551.44	17314.2	1536.7	17299.9	1557.6	17299.9	1557.6	17322.4	1536.7	17322.4	20.9	22.44	3	30.93	59.9	71.69
Iba1_RO1_1B_H-03	TIRB1_OB_N	952c6c65-3748-46ef-9c9f-85fa566bebe9	cc882747-4cdd-45bc-87d6-97428b20c117	Tissue 1	RO1_1B_Iba1_V2_test	2022-02-16 19:29:05	Gabriela Mercado	R01.Iba1_Update.V2.1	Object	720f6686-435e-4b50-a53e-32fab6ae5d67	Soma 379		Soma	84.6981		112.191	24.8	5.27	4.99	65.6	40	1509.64	17160.4	1490.32	17153.8	1509.22	17152.7	1509.78	17162.3	1490.88	17163.4	9.62049	18.9297	3	20.69	50.74	66.1
Iba1_RO1_1B_H-03	TIRB1_OB_N	952c6c65-3748-46ef-9c9f-85fa566bebe9	cc882747-4cdd-45bc-87d6-97428b20c117	Tissue 1	RO1_1B_Iba1_V2_test	2022-02-16 19:29:05	Gabriela Mercado	R01.Iba1_Update.V2.1	Object	8b1be13a-c0cb-43ef-824b-e6934ab8e82a	Soma 38		Soma	62.8117		54.4258	15.8	2.23	2.38	47.4	40	1509.64	16195.1	1502.82	16186.5	1515.58	16186.5	1515.58	16197.5	1502.82	16197.5	11	12.76	3	45.79	66.84	75.69
Iba1_RO1_1B_H-03	TIRB1_OB_N	952c6c65-3748-46ef-9c9f-85fa566bebe9	cc882747-4cdd-45bc-87d6-97428b20c117	Tissue 1	RO1_1B_Iba1_V2_test	2022-02-16 19:29:05	Gabriela Mercado	R01.Iba1_Update.V2.1	Object	dd9a1422-6bbd-469f-b236-ab08ea4b69e2	Soma 380		Soma	73.9358		53.6514	16.7	2.71	1.39	45.6	50	1243.66	16908.5	1234.37	16916.5	1243.17	16900.7	1250.1	16904.5	1241.3	16920.4	7.92764	18.1203	3	23.36	51.32	66.7
Iba1_RO1_1B_H-03	TIRB1_OB_N	952c6c65-3748-46ef-9c9f-85fa566bebe9	cc882747-4cdd-45bc-87d6-97428b20c117	Tissue 1	RO1_1B_Iba1_V2_test	2022-02-16 19:29:05	Gabriela Mercado	R01.Iba1_Update.V2.1	Object	5ca7a422-6d5c-46b5-9bbb-642105e3792a	Soma 381		Soma	87.8568		84.3854	25.9	3.38	3.04	71.1	40	1439.46	16726.8	1424.34	16720.4	1431.24	16713.7	1446.62	16729.6	1439.72	16736.3	9.60353	22.1135	3	29.04	58.4	70.45
Iba1_RO1_1B_H-03	TIRB1_OB_N	952c6c65-3748-46ef-9c9f-85fa566bebe9	cc882747-4cdd-45bc-87d6-97428b20c117	Tissue 1	RO1_1B_Iba1_V2_test	2022-02-16 19:29:05	Gabriela Mercado	R01.Iba1_Update.V2.1	Object	9f7f4658-a073-4121-828d-e9f0d3381922	Soma 382		Soma	51.1935		118.943	25.3	3.81	3.09	78.4	40	1439.46	17118.4	1441.68	17128.3	1444.08	17106.3	1455.45	17107.5	1453.06	17129.6	11.4444	22.1434	3	25.37	48.49	65.02
Iba1_RO1_1B_H-03	TIRB1_OB_N	952c6c65-3748-46ef-9c9f-85fa566bebe9	cc882747-4cdd-45bc-87d6-97428b20c117	Tissue 1	RO1_1B_Iba1_V2_test	2022-02-16 19:29:05	Gabriela Mercado	R01.Iba1_Update.V2.1	Object	1b261e0f-98f6-48f9-a2aa-3737556fe741	Soma 383		Soma	86.7402		48.1822	20.9	2.99	2.81	53.5	40	1271.6	16684.8	1257.1	16674.5	1264.74	16673.9	1266.08	16691.4	1258.44	16692	7.6605	17.5141	3	24.78	57.44	69.43
Iba1_RO1_1B_H-03	TIRB1_OB_N	952c6c65-3748-46ef-9c9f-85fa566bebe9	cc882747-4cdd-45bc-87d6-97428b20c117	Tissue 1	RO1_1B_Iba1_V2_test	2022-02-16 19:29:05	Gabriela Mercado	R01.Iba1_Update.V2.1	Object	0e776477-5d1d-4922-93eb-35b2848e4139	Soma 384		Soma	82.8924		36.905	10.4	3.18	3.19	38.9	40	1481.48	17720.1	1472.25	17708.2	1478.73	17706.3	1483.02	17721	1476.54	17722.9	6.7483	15.2598	3	20.93	54.21	67.79
Iba1_RO1_1B_H-03	TIRB1_OB_N	952c6c65-3748-46ef-9c9f-85fa566bebe9	cc882747-4cdd-45bc-87d6-97428b20c117	Tissue 1	RO1_1B_Iba1_V2_test	2022-02-16 19:29:05	Gabriela Mercado	R01.Iba1_Update.V2.1	Object	d708da61-77f4-4c1a-9f71-b871ec8421d4	Soma 385		Soma	87.581		65.1948	21.4	3.1	1.94	54.1	40	1663.42	17678.1	1659.45	17679.5	1660.13	17662.4	1669.82	17662.8	1669.14	17679.9	9.69874	17.1565	3	27.76	55.14	69.38
Iba1_RO1_1B_H-03	TIRB1_OB_N	952c6c65-3748-46ef-9c9f-85fa566bebe9	cc882747-4cdd-45bc-87d6-97428b20c117	Tissue 1	RO1_1B_Iba1_V2_test	2022-02-16 19:29:05	Gabriela Mercado	R01.Iba1_Update.V2.1	Object	e6dc6660-012b-4890-ad9e-9cd5a2e1aa47	Soma 386		Soma	93.2041		74.2214	25.5	3.44	2.39	60.6	50	1411.52	17146.4	1396.24	17130.7	1408.53	17128.1	1412.47	17146.6	1400.17	17149.2	12.5678	18.9078	3	39.19	60.15	70.11
Iba1_RO1_1B_H-03	TIRB1_OB_N	952c6c65-3748-46ef-9c9f-85fa566bebe9	cc882747-4cdd-45bc-87d6-97428b20c117	Tissue 1	RO1_1B_Iba1_V2_test	2022-02-16 19:29:05	Gabriela Mercado	R01.Iba1_Update.V2.1	Object	678a33c3-c68e-4276-b20d-68285d82fda4	Soma 387		Soma	85.1434		91.0888	33.3	2.23	1.77	85.5	40	1131.68	16712.7	1121.08	16705.3	1128.3	16699.7	1146.61	16723.3	1139.39	16728.9	9.13069	29.8688	3	30.6	55.56	69.77
Iba1_RO1_1B_H-03	TIRB1_OB_N	952c6c65-3748-46ef-9c9f-85fa566bebe9	cc882747-4cdd-45bc-87d6-97428b20c117	Tissue 1	RO1_1B_Iba1_V2_test	2022-02-16 19:29:05	Gabriela Mercado	R01.Iba1_Update.V2.1	Object	f7d1dbcf-c600-45ce-b02e-b796ac059594	Soma 388		Soma	89.6104		46.3914	15.5	3.15	2.02	47	40	1397.66	16936.5	1383.63	16930.3	1386.46	16925	1403.83	16934.1	1400.99	16939.5	6.09652	19.6209	3	17.86	46.3	63.17
Iba1_RO1_1B_H-03	TIRB1_OB_N	952c6c65-3748-46ef-9c9f-85fa566bebe9	cc882747-4cdd-45bc-87d6-97428b20c117	Tissue 1	RO1_1B_Iba1_V2_test	2022-02-16 19:29:05	Gabriela Mercado	R01.Iba1_Update.V2.1	Object	0b623fdb-b2ff-4386-bfbd-99d978608d31	Soma 389		Soma	82.6036		64.8802	25.4	3.34	3.36	64.6	50	1509.64	16936.5	1493.02	16931.8	1504.56	16924.3	1514.74	16940.1	1503.2	16947.5	13.7441	18.7316	3	29.85	59.09	70.08
Iba1_RO1_1B_H-03	TIRB1_OB_N	952c6c65-3748-46ef-9c9f-85fa566bebe9	cc882747-4cdd-45bc-87d6-97428b20c117	Tissue 1	RO1_1B_Iba1_V2_test	2022-02-16 19:29:05	Gabriela Mercado	R01.Iba1_Update.V2.1	Object	5c8ea5f2-a124-4b1d-bd81-c6cd588855d2	Soma 39		Soma	92.7849		67.2034	24.7	2.35	1.97	58	50	1397.66	16432.9	1389.15	16423.5	1394.12	16420.7	1405.11	16440.1	1400.13	16442.9	5.71759	22.3058	3	36.8	61.88	72.32
Iba1_RO1_1B_H-03	TIRB1_OB_N	952c6c65-3748-46ef-9c9f-85fa566bebe9	cc882747-4cdd-45bc-87d6-97428b20c117	Tissue 1	RO1_1B_Iba1_V2_test	2022-02-16 19:29:05	Gabriela Mercado	R01.Iba1_Update.V2.1	Object	667f6233-ed11-4c3f-a83d-9c796570eebf	Soma 390		Soma	86.614		52.03	16.4	2.81	2.62	42	40	1397.66	17776	1385.63	17775.3	1400.13	17766.7	1403.37	17772.2	1388.86	17780.7	6.34966	16.8581	3	26.84	50.36	66.85
Iba1_RO1_1B_H-03	TIRB1_OB_N	952c6c65-3748-46ef-9c9f-85fa566bebe9	cc882747-4cdd-45bc-87d6-97428b20c117	Tissue 1	RO1_1B_Iba1_V2_test	2022-02-16 19:29:05	Gabriela Mercado	R01.Iba1_Update.V2.1	Object	09365784-c37f-4e84-935b-ce88daa83a3d	Soma 391		Soma	82.8482		66.4774	19.5	2.79	1.99	66.7	40	1215.72	17132.5	1207.32	17141.7	1210.1	17127.2	1223.01	17129.6	1220.23	17144.2	13.1416	14.8405	3	29.39	54.63	69.44
Iba1_RO1_1B_H-03	TIRB1_OB_N	952c6c65-3748-46ef-9c9f-85fa566bebe9	cc882747-4cdd-45bc-87d6-97428b20c117	Tissue 1	RO1_1B_Iba1_V2_test	2022-02-16 19:29:05	Gabriela Mercado	R01.Iba1_Update.V2.1	Object	9bf60e91-7d31-4b4d-b704-09cac1b765e0	Soma 392		Soma	81.5181		37.389	10.1	7.02	7.02	30.4	40	1481.48	17790.1	1478.74	17789.9	1481.24	17782	1488.65	17784.4	1486.14	17792.2	7.77827	8.21449	3	35.57	62.9	72.64
Iba1_RO1_1B_H-03	TIRB1_OB_N	952c6c65-3748-46ef-9c9f-85fa566bebe9	cc882747-4cdd-45bc-87d6-97428b20c117	Tissue 1	RO1_1B_Iba1_V2_test	2022-02-16 19:29:05	Gabriela Mercado	R01.Iba1_Update.V2.1	Object	2c71ce69-fdcf-41d5-8183-059d36805787	Soma 393		Soma	87.8129		69.7444	25.3	2.61	1.97	57.6	40	1173.7	17244.5	1170.8	17254.3	1175.32	17234	1183.19	17235.8	1178.67	17256.1	8.06545	20.8323	3	30.82	55.13	69.29
Iba1_RO1_1B_H-03	TIRB1_OB_N	952c6c65-3748-46ef-9c9f-85fa566bebe9	cc882747-4cdd-45bc-87d6-97428b20c117	Tissue 1	RO1_1B_Iba1_V2_test	2022-02-16 19:29:05	Gabriela Mercado	R01.Iba1_Update.V2.1	Object	18e0b697-1820-48dd-a76d-2e67018d9cf1	Soma 394		Soma	73.3083		52.9496	16.3	5.81	5.1	57.9	40	1243.66	16852.7	1233.63	16831.8	1242.32	16829.7	1248.93	16857	1240.25	16859.1	8.93434	28.0667	3	44.49	66	73.93
Iba1_RO1_1B_H-03	TIRB1_OB_N	952c6c65-3748-46ef-9c9f-85fa566bebe9	cc882747-4cdd-45bc-87d6-97428b20c117	Tissue 1	RO1_1B_Iba1_V2_test	2022-02-16 19:29:05	Gabriela Mercado	R01.Iba1_Update.V2.1	Object	c5f2417b-0b44-4be7-b290-b43e5f7fe444	Soma 395		Soma	79.9426		73.4954	17.2	4.32	4.18	69.3	30	1187.78	17494.4	1173.48	17491.1	1193.62	17488.2	1195.47	17501	1175.33	17503.9	12.9237	20.3464	3	35.13	60.05	72
Iba1_RO1_1B_H-03	TIRB1_OB_N	952c6c65-3748-46ef-9c9f-85fa566bebe9	cc882747-4cdd-45bc-87d6-97428b20c117	Tissue 1	RO1_1B_Iba1_V2_test	2022-02-16 19:29:05	Gabriela Mercado	R01.Iba1_Update.V2.1	Object	0298540e-e64f-4c75-ac3e-fb3efdd4a67a	Soma 396		Soma	87.3147		75.6492	29.8	2.67	2.47	73.2	40	1509.64	16824.7	1492.14	16821	1502.87	16812.8	1517.18	16831.4	1506.45	16839.7	13.5127	23.5287	3	42.84	65.76	74.17
Iba1_RO1_1B_H-03	TIRB1_OB_N	952c6c65-3748-46ef-9c9f-85fa566bebe9	cc882747-4cdd-45bc-87d6-97428b20c117	Tissue 1	RO1_1B_Iba1_V2_test	2022-02-16 19:29:05	Gabriela Mercado	R01.Iba1_Update.V2.1	Object	08625ec6-27a8-4315-bc7b-3cc4b1118642	Soma 397		Soma	68.5274		48.521	12.6	2.9	1.88	31.2	40	1229.58	16796.8	1223.02	16788.9	1227.69	16786.6	1233.45	16798.1	1228.79	16800.5	5.21393	12.8899	3	16.8	50.98	66.4
Iba1_RO1_1B_H-03	TIRB1_OB_N	952c6c65-3748-46ef-9c9f-85fa566bebe9	cc882747-4cdd-45bc-87d6-97428b20c117	Tissue 1	RO1_1B_Iba1_V2_test	2022-02-16 19:29:05	Gabriela Mercado	R01.Iba1_Update.V2.1	Object	f07a68cd-c4f5-4544-9dfd-ec1943cbf059	Soma 398		Soma	87.5259		71.39	29.1	2.78	2.01	69.2	40	1691.36	17468.2	1684.42	17463.6	1692.69	17454.9	1708.27	17469.6	1700.01	17478.3	12.0249	21.4543	3	25.79	55.72	68.37
Iba1_RO1_1B_H-03	TIRB1_OB_N	952c6c65-3748-46ef-9c9f-85fa566bebe9	cc882747-4cdd-45bc-87d6-97428b20c117	Tissue 1	RO1_1B_Iba1_V2_test	2022-02-16 19:29:05	Gabriela Mercado	R01.Iba1_Update.V2.1	Object	11ea0aa6-26fe-4de9-b5fa-33e599a9f078	Soma 399		Soma	78.2241		68.5586	23.2	2.78	2.64	72.8	40	1425.6	17202.5	1416.36	17195.7	1430.85	17194.4	1432.03	17207.8	1417.54	17209.1	13.4376	14.5413	3	45.6	65.75	73.6
Iba1_RO1_1B_H-03	TIRB1_OB_N	952c6c65-3748-46ef-9c9f-85fa566bebe9	cc882747-4cdd-45bc-87d6-97428b20c117	Tissue 1	RO1_1B_Iba1_V2_test	2022-02-16 19:29:05	Gabriela Mercado	R01.Iba1_Update.V2.1	Object	08472742-7191-4878-aa4c-6476fc2795e5	Soma 4		Soma	64.752		76.1332	31	3.04	3.4	82.8	50	1355.64	15887.3	1340.78	15904.9	1354.79	15876.6	1364.07	15881.1	1350.06	15909.5	10.355	31.6052	3	32.15	58.74	69.52
Iba1_RO1_1B_H-03	TIRB1_OB_N	952c6c65-3748-46ef-9c9f-85fa566bebe9	cc882747-4cdd-45bc-87d6-97428b20c117	Tissue 1	RO1_1B_Iba1_V2_test	2022-02-16 19:29:05	Gabriela Mercado	R01.Iba1_Update.V2.1	Object	6d32a479-b6df-43f8-9c51-5045bbe3887c	Soma 40		Soma	86.0995		119.935	32.1	5.04	3.64	77.1	40	1397.66	16390.9	1386.14	16377.4	1393.43	16368.4	1414.61	16385.6	1407.32	16394.6	11.5894	27.2384	3	24.02	55.12	69.21
Iba1_RO1_1B_H-03	TIRB1_OB_N	952c6c65-3748-46ef-9c9f-85fa566bebe9	cc882747-4cdd-45bc-87d6-97428b20c117	Tissue 1	RO1_1B_Iba1_V2_test	2022-02-16 19:29:05	Gabriela Mercado	R01.Iba1_Update.V2.1	Object	3db1495f-d375-4542-a304-5b02a69de6bf	Soma 400		Soma	71.1625		166.786	35.6	6.06	5.2	99.3	40	1285.68	17692.2	1281.58	17690.3	1292.08	17680.4	1307.01	17696.3	1296.51	17706.2	14.419	21.7795	3	16.47	48.31	65.83
Iba1_RO1_1B_H-03	TIRB1_OB_N	952c6c65-3748-46ef-9c9f-85fa566bebe9	cc882747-4cdd-45bc-87d6-97428b20c117	Tissue 1	RO1_1B_Iba1_V2_test	2022-02-16 19:29:05	Gabriela Mercado	R01.Iba1_Update.V2.1	Object	d86e6d6e-3511-49cf-bdf2-f4a9056c8362	Soma 401		Soma	82.3473		65.824	30.7	2.17	2.28	78.1	40	1523.5	17748.1	1517.28	17727.7	1525.09	17727.6	1525.72	17757.1	1517.91	17757.2	7.81418	29.5212	3	37.25	63.52	74
Iba1_RO1_1B_H-03	TIRB1_OB_N	952c6c65-3748-46ef-9c9f-85fa566bebe9	cc882747-4cdd-45bc-87d6-97428b20c117	Tissue 1	RO1_1B_Iba1_V2_test	2022-02-16 19:29:05	Gabriela Mercado	R01.Iba1_Update.V2.1	Object	48e24b38-583c-4cd8-8dc0-6b8c8b034889	Soma 402		Soma	87.2945		44.649	10.8	6.11	6.6	31.3	40	1663.42	17426.2	1652.2	17426.4	1653.1	17417.6	1663.45	17418.7	1662.55	17427.5	8.88764	10.404	3	21.82	52.79	67.96
Iba1_RO1_1B_H-03	TIRB1_OB_N	952c6c65-3748-46ef-9c9f-85fa566bebe9	cc882747-4cdd-45bc-87d6-97428b20c117	Tissue 1	RO1_1B_Iba1_V2_test	2022-02-16 19:29:05	Gabriela Mercado	R01.Iba1_Update.V2.1	Object	ab12b996-df7b-45d4-a762-6315ad7104d3	Soma 403		Soma	84.574		63.4766	19.1	2.73	2.41	59	40	1173.7	16712.7	1161.74	16712.9	1180.51	16711.5	1181.04	16718.9	1162.26	16720.3	7.41291	18.8249	3	31.48	60.17	71.41
Iba1_RO1_1B_H-03	TIRB1_OB_N	952c6c65-3748-46ef-9c9f-85fa566bebe9	cc882747-4cdd-45bc-87d6-97428b20c117	Tissue 1	RO1_1B_Iba1_V2_test	2022-02-16 19:29:05	Gabriela Mercado	R01.Iba1_Update.V2.1	Object	11961ed2-f0a9-4f9c-b41a-1bea8feaf112	Soma 404		Soma	82.8295		63.5492	21.9	3.88	2.38	52.1	50	1425.6	16936.5	1416.42	16925.9	1424.57	16924.6	1427.48	16943.2	1419.33	16944.5	8.25469	18.7965	3	31.82	57.21	68.96
Iba1_RO1_1B_H-03	TIRB1_OB_N	952c6c65-3748-46ef-9c9f-85fa566bebe9	cc882747-4cdd-45bc-87d6-97428b20c117	Tissue 1	RO1_1B_Iba1_V2_test	2022-02-16 19:29:05	Gabriela Mercado	R01.Iba1_Update.V2.1	Object	f3a967f8-d2db-40a7-b964-328b3be88609	Soma 405		Soma	97.0513		47.4804	11.6	3.26	3.82	43.9	40	1257.74	17664	1248.81	17659.4	1255.42	17656.2	1260.68	17667.3	1254.07	17670.4	7.31732	12.2655	3	25.51	58.68	71.5
Iba1_RO1_1B_H-03	TIRB1_OB_N	952c6c65-3748-46ef-9c9f-85fa566bebe9	cc882747-4cdd-45bc-87d6-97428b20c117	Tissue 1	RO1_1B_Iba1_V2_test	2022-02-16 19:29:05	Gabriela Mercado	R01.Iba1_Update.V2.1	Object	1a63b88d-f405-46ab-8b9d-e35e9ccace45	Soma 406		Soma	51.1707		37.5826	14.3	2.35	1.76	34.9	40	1201.64	16922.6	1197.79	16922.4	1205.97	16914.7	1212.1	16921.2	1203.92	16928.9	8.95582	11.2252	3	46.39	67.42	74.64
Iba1_RO1_1B_H-03	TIRB1_OB_N	952c6c65-3748-46ef-9c9f-85fa566bebe9	cc882747-4cdd-45bc-87d6-97428b20c117	Tissue 1	RO1_1B_Iba1_V2_test	2022-02-16 19:29:05	Gabriela Mercado	R01.Iba1_Update.V2.1	Object	d868f5f0-0cac-452c-a107-89c5bd6136f0	Soma 407		Soma	68.5134		42.592	12	3.01	2.95	37.5	50	1313.62	17468.2	1300.96	17465.6	1305.45	17460.6	1315.36	17469.5	1310.87	17474.5	6.73199	13.3071	3	29.48	60.32	72.16
Iba1_RO1_1B_H-03	TIRB1_OB_N	952c6c65-3748-46ef-9c9f-85fa566bebe9	cc882747-4cdd-45bc-87d6-97428b20c117	Tissue 1	RO1_1B_Iba1_V2_test	2022-02-16 19:29:05	Gabriela Mercado	R01.Iba1_Update.V2.1	Object	240ac883-429d-4d77-94f7-68fda6a6e87f	Soma 408		Soma	83.4655		22.7722	7.25	3.54	4.03	23.8	40	1159.62	17384.2	1153.69	17378.1	1154.55	17373.1	1163.76	17374.6	1162.91	17379.6	5.07449	9.34912	3	18.07	53.96	68.73
Iba1_RO1_1B_H-03	TIRB1_OB_N	952c6c65-3748-46ef-9c9f-85fa566bebe9	cc882747-4cdd-45bc-87d6-97428b20c117	Tissue 1	RO1_1B_Iba1_V2_test	2022-02-16 19:29:05	Gabriela Mercado	R01.Iba1_Update.V2.1	Object	327748e9-efa9-456d-b1d1-df1b47398f5a	Soma 409		Soma	96.9273		7.26	5.13	2.37	2.37	14.4	40	1299.54	16922.6	1292.43	16920.6	1293.01	16917.1	1297.43	16917.9	1296.85	16921.4	3.54416	4.48459	3	14.94	55.88	67.36
Iba1_RO1_1B_H-03	TIRB1_OB_N	952c6c65-3748-46ef-9c9f-85fa566bebe9	cc882747-4cdd-45bc-87d6-97428b20c117	Tissue 1	RO1_1B_Iba1_V2_test	2022-02-16 19:29:05	Gabriela Mercado	R01.Iba1_Update.V2.1	Object	8b75ad91-6b39-4992-8a9d-335d41828f3e	Soma 41		Soma	88.8159		36.5662	13.9	3.08	3.08	34.7	40	935.88	15915.2	924.747	15918.6	926.3	15913.1	940.566	15917.2	939.014	15922.6	5.65208	14.8378	3	29.04	53.99	68.11
Iba1_RO1_1B_H-03	TIRB1_OB_N	952c6c65-3748-46ef-9c9f-85fa566bebe9	cc882747-4cdd-45bc-87d6-97428b20c117	Tissue 1	RO1_1B_Iba1_V2_test	2022-02-16 19:29:05	Gabriela Mercado	R01.Iba1_Update.V2.1	Object	747a7dd7-04fd-4d07-9cb3-d8c8c41b2d31	Soma 410		Soma	81.4965		134.116	47	2.73	2.56	117.7	40	1397.66	17034.6	1381.28	17063	1392.44	17020	1402.88	17022.8	1391.72	17065.7	10.7909	44.3476	3	28.82	55.11	67.14
Iba1_RO1_1B_H-03	TIRB1_OB_N	952c6c65-3748-46ef-9c9f-85fa566bebe9	cc882747-4cdd-45bc-87d6-97428b20c117	Tissue 1	RO1_1B_Iba1_V2_test	2022-02-16 19:29:05	Gabriela Mercado	R01.Iba1_Update.V2.1	Object	fc87cc41-cf26-4f1e-b010-e8fe1dc62a51	Soma 411		Soma	86.5935		168.94	41.3	3.41	2.31	142.2	40	1313.62	17510.2	1291.79	17492.5	1309.22	17477.4	1328.21	17499.4	1310.77	17514.5	23.0546	29.0141	3	36.53	61.28	72.65
Iba1_RO1_1B_H-03	TIRB1_OB_N	952c6c65-3748-46ef-9c9f-85fa566bebe9	cc882747-4cdd-45bc-87d6-97428b20c117	Tissue 1	RO1_1B_Iba1_V2_test	2022-02-16 19:29:05	Gabriela Mercado	R01.Iba1_Update.V2.1	Object	5c957602-eb80-44e7-a968-dbe8a80c5060	Soma 412		Soma	81.9844		78.3596	17.3	4.46	3.61	55.5	50	1733.38	17552.3	1722.34	17543	1741.18	17539.2	1743.14	17548.7	1724.3	17552.6	9.74184	19.2353	3	22.37	55.19	68.38
Iba1_RO1_1B_H-03	TIRB1_OB_N	952c6c65-3748-46ef-9c9f-85fa566bebe9	cc882747-4cdd-45bc-87d6-97428b20c117	Tissue 1	RO1_1B_Iba1_V2_test	2022-02-16 19:29:05	Gabriela Mercado	R01.Iba1_Update.V2.1	Object	b2adf605-0904-4a46-9d66-1c8d725020c3	Soma 413		Soma	87.7508		56.6764	17.9	2.38	2.64	52	40	1439.46	17328.3	1433.87	17324.7	1449.35	17323.9	1449.75	17331.9	1434.26	17332.6	7.9884	15.5016	3	35.91	58.97	70.66
Iba1_RO1_1B_H-03	TIRB1_OB_N	952c6c65-3748-46ef-9c9f-85fa566bebe9	cc882747-4cdd-45bc-87d6-97428b20c117	Tissue 1	RO1_1B_Iba1_V2_test	2022-02-16 19:29:05	Gabriela Mercado	R01.Iba1_Update.V2.1	Object	53aff23c-4434-4837-9af5-d84f4cd57a03	Soma 414		Soma	76.9517		45.7138	13.8	4.13	3.44	53.5	40	1509.64	17034.6	1501.1	17033.6	1509.15	17018.1	1518.03	17022.7	1509.99	17038.2	10.0118	17.4676	3	44.99	65.82	74.34
Iba1_RO1_1B_H-03	TIRB1_OB_N	952c6c65-3748-46ef-9c9f-85fa566bebe9	cc882747-4cdd-45bc-87d6-97428b20c117	Tissue 1	RO1_1B_Iba1_V2_test	2022-02-16 19:29:05	Gabriela Mercado	R01.Iba1_Update.V2.1	Object	9eb9c6c3-6721-40a7-aea1-a6b2f52196f4	Soma 415		Soma	90.4842		84.458	22.1	3.06	2.49	55.5	60	1369.5	17034.6	1364.66	17020.3	1375.66	17020.3	1375.66	17035.9	1364.66	17035.9	11	15.62	3	27.25	48.42	63.27
Iba1_RO1_1B_H-03	TIRB1_OB_N	952c6c65-3748-46ef-9c9f-85fa566bebe9	cc882747-4cdd-45bc-87d6-97428b20c117	Tissue 1	RO1_1B_Iba1_V2_test	2022-02-16 19:29:05	Gabriela Mercado	R01.Iba1_Update.V2.1	Object	420f3edb-3443-43cd-8798-22d709f429d1	Soma 416		Soma	88.3745		94.743	24.3	3.56	2.05	86	40	1201.64	17188.4	1190.01	17192.7	1191.08	17175.1	1207.37	17176.1	1206.3	17193.7	16.3212	17.5813	3	32	57.62	70.27
Iba1_RO1_1B_H-03	TIRB1_OB_N	952c6c65-3748-46ef-9c9f-85fa566bebe9	cc882747-4cdd-45bc-87d6-97428b20c117	Tissue 1	RO1_1B_Iba1_V2_test	2022-02-16 19:29:05	Gabriela Mercado	R01.Iba1_Update.V2.1	Object	fbda52ee-a308-4b59-8dd0-e25c7ef17d48	Soma 417		Soma	87.6609		74.6812	24.3	3.1	2.7	64.3	40	1327.7	16992.6	1313	16987.8	1321.09	16979.3	1333.22	16990.9	1325.12	16999.4	11.7352	16.7426	3	25.63	56.45	68.83
Iba1_RO1_1B_H-03	TIRB1_OB_N	952c6c65-3748-46ef-9c9f-85fa566bebe9	cc882747-4cdd-45bc-87d6-97428b20c117	Tissue 1	RO1_1B_Iba1_V2_test	2022-02-16 19:29:05	Gabriela Mercado	R01.Iba1_Update.V2.1	Object	58deb662-1f12-4a6d-bdcd-e85d4dffd6a7	Soma 418		Soma	81.9286		36.3	16.3	2.32	2.01	41	40	1579.6	17608.1	1573.09	17600.3	1576.13	17593.4	1591.04	17599.9	1588	17606.8	7.57153	16.2759	3	24.38	57.62	69.19
Iba1_RO1_1B_H-03	TIRB1_OB_N	952c6c65-3748-46ef-9c9f-85fa566bebe9	cc882747-4cdd-45bc-87d6-97428b20c117	Tissue 1	RO1_1B_Iba1_V2_test	2022-02-16 19:29:05	Gabriela Mercado	R01.Iba1_Update.V2.1	Object	85cd5393-0df9-4c27-969e-6dbf8bead165	Soma 419		Soma	86.5282		55.2486	13	4.08	4.5	36.5	40	1145.76	16922.6	1137.3	16920.1	1144.64	16917.7	1148.32	16929	1140.98	16931.4	7.71588	11.8756	3	21.35	54.29	68.11
Iba1_RO1_1B_H-03	TIRB1_OB_N	952c6c65-3748-46ef-9c9f-85fa566bebe9	cc882747-4cdd-45bc-87d6-97428b20c117	Tissue 1	RO1_1B_Iba1_V2_test	2022-02-16 19:29:05	Gabriela Mercado	R01.Iba1_Update.V2.1	Object	7ffb0de1-1467-45f6-a092-241a8b4ecdea	Soma 42		Soma	91.7289		56.0472	15	4.18	3.93	45.3	40	1271.6	16488.8	1261.05	16492.7	1263.22	16477.5	1272.4	16478.8	1270.23	16494	9.27131	15.3376	3	23.52	56.27	68.66
Iba1_RO1_1B_H-03	TIRB1_OB_N	952c6c65-3748-46ef-9c9f-85fa566bebe9	cc882747-4cdd-45bc-87d6-97428b20c117	Tissue 1	RO1_1B_Iba1_V2_test	2022-02-16 19:29:05	Gabriela Mercado	R01.Iba1_Update.V2.1	Object	c6acd1a7-01be-41e3-be43-330ef34989b0	Soma 420		Soma	85.8804		69.0426	24.8	1.86	1.95	70.9	50	1383.58	16740.7	1371.22	16737.7	1379.01	16727	1391.4	16736.1	1383.61	16746.7	13.1759	15.3636	3	37.89	61.5	71.65
Iba1_RO1_1B_H-03	TIRB1_OB_N	952c6c65-3748-46ef-9c9f-85fa566bebe9	cc882747-4cdd-45bc-87d6-97428b20c117	Tissue 1	RO1_1B_Iba1_V2_test	2022-02-16 19:29:05	Gabriela Mercado	R01.Iba1_Update.V2.1	Object	4f934276-01c5-4ba3-9338-b4593835e570	Soma 421		Soma	87.2401		131.237	40.4	3.19	3.03	118.2	40	1537.58	17384.2	1525.37	17361.8	1536.39	17357.6	1550.61	17395.4	1539.59	17399.5	11.7776	40.3478	3	37.56	63.17	73.52
Iba1_RO1_1B_H-03	TIRB1_OB_N	952c6c65-3748-46ef-9c9f-85fa566bebe9	cc882747-4cdd-45bc-87d6-97428b20c117	Tissue 1	RO1_1B_Iba1_V2_test	2022-02-16 19:29:05	Gabriela Mercado	R01.Iba1_Update.V2.1	Object	a376df38-634e-4f13-af53-dab2e575c497	Soma 422		Soma	88.2565		88.209	23	3.89	3.33	78.3	40	1173.7	17034.6	1158.02	17035	1177.8	17027.6	1181.49	17037.5	1161.71	17044.9	10.5421	21.1134	3	37.16	60.8	72.29
Iba1_RO1_1B_H-03	TIRB1_OB_N	952c6c65-3748-46ef-9c9f-85fa566bebe9	cc882747-4cdd-45bc-87d6-97428b20c117	Tissue 1	RO1_1B_Iba1_V2_test	2022-02-16 19:29:05	Gabriela Mercado	R01.Iba1_Update.V2.1	Object	de10bebe-c032-4e6c-be7e-598863a52b81	Soma 423		Soma	86.4982		89.3464	30.6	2.49	2.51	78.6	40	1411.52	17664	1394.78	17646.4	1401.82	17642.1	1415.56	17664.5	1408.52	17668.8	8.2525	26.2984	3	26.51	55.01	68.65
Iba1_RO1_1B_H-03	TIRB1_OB_N	952c6c65-3748-46ef-9c9f-85fa566bebe9	cc882747-4cdd-45bc-87d6-97428b20c117	Tissue 1	RO1_1B_Iba1_V2_test	2022-02-16 19:29:05	Gabriela Mercado	R01.Iba1_Update.V2.1	Object	ecb97d63-8bec-47a7-a74e-fd6d31e660e0	Soma 424		Soma	87.1341		106.698	30.8	2.9	2.26	92.3	40	1537.58	17524.1	1531.9	17513.1	1553.69	17509.7	1555.92	17523.9	1534.14	17527.3	14.399	22.0532	3	21.39	49.65	66.56
Iba1_RO1_1B_H-03	TIRB1_OB_N	952c6c65-3748-46ef-9c9f-85fa566bebe9	cc882747-4cdd-45bc-87d6-97428b20c117	Tissue 1	RO1_1B_Iba1_V2_test	2022-02-16 19:29:05	Gabriela Mercado	R01.Iba1_Update.V2.1	Object	1c4ec490-04a9-4481-805e-f54c2ff474a2	Soma 425		Soma	52.4395		65.8724	16	2.46	1.68	53.2	30	1327.7	17718.4	1320.22	17710.9	1330.93	17705.4	1336.12	17715.5	1325.41	17721	11.3375	12.0483	3	20.72	43.02	62.69
Iba1_RO1_1B_H-03	TIRB1_OB_N	952c6c65-3748-46ef-9c9f-85fa566bebe9	cc882747-4cdd-45bc-87d6-97428b20c117	Tissue 1	RO1_1B_Iba1_V2_test	2022-02-16 19:29:05	Gabriela Mercado	R01.Iba1_Update.V2.1	Object	12495b11-a6be-4f46-9102-1f806e0a6181	Soma 426		Soma	81.4069		121.847	33.5	3.58	2.07	108.1	40	1425.6	16782.7	1397.52	16775.5	1418.5	16765.8	1426.41	16783	1405.43	16792.7	18.9265	23.0968	3	27.74	54.66	68.44
Iba1_RO1_1B_H-03	TIRB1_OB_N	952c6c65-3748-46ef-9c9f-85fa566bebe9	cc882747-4cdd-45bc-87d6-97428b20c117	Tissue 1	RO1_1B_Iba1_V2_test	2022-02-16 19:29:05	Gabriela Mercado	R01.Iba1_Update.V2.1	Object	80e31075-d5db-4e66-a34a-a2d0e484b631	Soma 427		Soma	86.9065		43.2938	15.3	2.35	2.33	39.7	50	1565.52	17776	1554.85	17775.3	1565.5	17766.7	1569.96	17772.3	1559.31	17780.8	7.14544	13.6407	3	24.66	56.83	69.66
Iba1_RO1_1B_H-03	TIRB1_OB_N	952c6c65-3748-46ef-9c9f-85fa566bebe9	cc882747-4cdd-45bc-87d6-97428b20c117	Tissue 1	RO1_1B_Iba1_V2_test	2022-02-16 19:29:05	Gabriela Mercado	R01.Iba1_Update.V2.1	Object	61570b66-c940-49df-a545-00be9e90b549	Soma 428		Soma	87.5975		127.8	50.6	2.51	2.94	117.1	40	1257.74	16614.8	1253.56	16603.6	1265.97	16599.4	1279	16637.8	1266.59	16642	13.1099	40.554	3	26.03	57.32	69.9
Iba1_RO1_1B_H-03	TIRB1_OB_N	952c6c65-3748-46ef-9c9f-85fa566bebe9	cc882747-4cdd-45bc-87d6-97428b20c117	Tissue 1	RO1_1B_Iba1_V2_test	2022-02-16 19:29:05	Gabriela Mercado	R01.Iba1_Update.V2.1	Object	cfc65526-cf7e-42d6-a496-381fba286dfd	Soma 429		Soma	52.4295							40	1341.56	16824.7											N/A
Iba1_RO1_1B_H-03	TIRB1_OB_N	952c6c65-3748-46ef-9c9f-85fa566bebe9	cc882747-4cdd-45bc-87d6-97428b20c117	Tissue 1	RO1_1B_Iba1_V2_test	2022-02-16 19:29:05	Gabriela Mercado	R01.Iba1_Update.V2.1	Object	cd876023-a761-4c0d-bc2a-300abc73543d	Soma 43		Soma	61.8638		66.9614	19.5	4.2	3.26	49.4	40	1047.64	16041.3	1033.72	16038.7	1040.65	16033.9	1050.64	16048.3	1043.71	16053.1	8.44297	17.5141	3	18.35	39.33	59.55
Iba1_RO1_1B_H-03	TIRB1_OB_N	952c6c65-3748-46ef-9c9f-85fa566bebe9	cc882747-4cdd-45bc-87d6-97428b20c117	Tissue 1	RO1_1B_Iba1_V2_test	2022-02-16 19:29:05	Gabriela Mercado	R01.Iba1_Update.V2.1	Object	3a8cf17a-d2f1-4196-abe0-443d70ce5db9	Soma 430		Soma	86.7483		67.0098	18.2	4.56	3.74	56.9	40	1719.52	17608.1	1715.88	17611.7	1720.55	17594.7	1729.49	17597.1	1724.81	17614.1	9.26494	17.6367	3	28.52	58.07	70.63
Iba1_RO1_1B_H-03	TIRB1_OB_N	952c6c65-3748-46ef-9c9f-85fa566bebe9	cc882747-4cdd-45bc-87d6-97428b20c117	Tissue 1	RO1_1B_Iba1_V2_test	2022-02-16 19:29:05	Gabriela Mercado	R01.Iba1_Update.V2.1	Object	ea3f3442-1e51-47d4-a485-2b4712cf07f8	Soma 431		Soma	81.714		91.1614	30.2	2.55	2.08	77.4	30	1691.36	17382.6	1674.1	17378.3	1694.71	17370.8	1698.17	17380.3	1677.55	17387.8	10.1134	21.9353	3	24.53	52.7	67.75
Iba1_RO1_1B_H-03	TIRB1_OB_N	952c6c65-3748-46ef-9c9f-85fa566bebe9	cc882747-4cdd-45bc-87d6-97428b20c117	Tissue 1	RO1_1B_Iba1_V2_test	2022-02-16 19:29:05	Gabriela Mercado	R01.Iba1_Update.V2.1	Object	260a3efc-55e2-477a-880d-2d7f2b8ac033	Soma 432		Soma	87.589		77.561	28.7	2.62	1.75	74.9	40	1229.58	17384.2	1220.56	17373.8	1236.62	17373.8	1236.62	17389.5	1220.56	17389.5	15.62	16.06	3	29.71	59.14	71.34
Iba1_RO1_1B_H-03	TIRB1_OB_N	952c6c65-3748-46ef-9c9f-85fa566bebe9	cc882747-4cdd-45bc-87d6-97428b20c117	Tissue 1	RO1_1B_Iba1_V2_test	2022-02-16 19:29:05	Gabriela Mercado	R01.Iba1_Update.V2.1	Object	e0bf7b7a-64d5-4465-9ca2-edc3aa663246	Soma 433		Soma	86.6908		39.7606	8.07	4.4	3.37	36.3	40	1705.44	17650.2	1692.29	17648.5	1694.11	17640.3	1704.52	17642.6	1702.71	17650.8	8.37722	10.6663	3	24.96	54.95	69.11
Iba1_RO1_1B_H-03	TIRB1_OB_N	952c6c65-3748-46ef-9c9f-85fa566bebe9	cc882747-4cdd-45bc-87d6-97428b20c117	Tissue 1	RO1_1B_Iba1_V2_test	2022-02-16 19:29:05	Gabriela Mercado	R01.Iba1_Update.V2.1	Object	1952fac1-1932-4a38-9b58-29092f604377	Soma 434		Soma	77.8449		95.9288	31.9	2.34	1.63	92.4	40	1257.74	17482.3	1243.3	17476.7	1267.78	17471.8	1270.81	17486.8	1246.33	17491.7	15.2672	24.9738	3	46.19	67.2	76.02
Iba1_RO1_1B_H-03	TIRB1_OB_N	952c6c65-3748-46ef-9c9f-85fa566bebe9	cc882747-4cdd-45bc-87d6-97428b20c117	Tissue 1	RO1_1B_Iba1_V2_test	2022-02-16 19:29:05	Gabriela Mercado	R01.Iba1_Update.V2.1	Object	93fcaa69-079c-4fe7-ad11-5adcae6f371a	Soma 435		Soma	88.201		60.5	21	3.74	3.2	60.1	50	1355.64	17146.4	1343.54	17142.8	1356.74	17142.8	1356.74	17156.9	1343.54	17156.9	13.2	14.08	3	27.25	50.43	65.92
Iba1_RO1_1B_H-03	TIRB1_OB_N	952c6c65-3748-46ef-9c9f-85fa566bebe9	cc882747-4cdd-45bc-87d6-97428b20c117	Tissue 1	RO1_1B_Iba1_V2_test	2022-02-16 19:29:05	Gabriela Mercado	R01.Iba1_Update.V2.1	Object	c1138d4c-cf5f-4f8e-ad50-05e7701a38eb	Soma 436		Soma	80.743		68.4618	22.6	3.71	4.15	55.2	30	1565.52	17466.5	1548.44	17469	1556.27	17458.4	1566.55	17466	1558.72	17476.6	12.7711	13.1987	3	23.32	53.42	67.77
Iba1_RO1_1B_H-03	TIRB1_OB_N	952c6c65-3748-46ef-9c9f-85fa566bebe9	cc882747-4cdd-45bc-87d6-97428b20c117	Tissue 1	RO1_1B_Iba1_V2_test	2022-02-16 19:29:05	Gabriela Mercado	R01.Iba1_Update.V2.1	Object	f01bc0c2-67fa-4d84-9fa1-1c47f6249dfc	Soma 437		Soma	87.5729		174.7	46.3	3.26	3.06	114.4	30	1369.5	16641	1348.93	16657	1360.73	16625.9	1377.12	16632.1	1365.31	16663.2	17.527	33.2717	3	24.19	50.91	63.37
Iba1_RO1_1B_H-03	TIRB1_OB_N	952c6c65-3748-46ef-9c9f-85fa566bebe9	cc882747-4cdd-45bc-87d6-97428b20c117	Tissue 1	RO1_1B_Iba1_V2_test	2022-02-16 19:29:05	Gabriela Mercado	R01.Iba1_Update.V2.1	Object	a7fdba37-6495-4777-82a9-721a1f052abb	Soma 438		Soma	79.6431		49.005	16.3	2.59	2.33	45.9	40	1663.42	17706	1657.03	17709.5	1667.65	17698	1672.33	17702.4	1661.7	17713.8	6.37987	15.6155	3	29.34	57.6	69.6
Iba1_RO1_1B_H-03	TIRB1_OB_N	952c6c65-3748-46ef-9c9f-85fa566bebe9	cc882747-4cdd-45bc-87d6-97428b20c117	Tissue 1	RO1_1B_Iba1_V2_test	2022-02-16 19:29:05	Gabriela Mercado	R01.Iba1_Update.V2.1	Object	54d66290-881b-4891-b209-d0e59bf5a68c	Soma 439		Soma	90.4815		59.411	21.5	2.33	2.07	56.1	40	1495.56	17412.3	1486.22	17410.5	1491.84	17402.4	1505.73	17412	1500.11	17420.1	9.87924	16.8915	3	28.26	54.69	67.71
Iba1_RO1_1B_H-03	TIRB1_OB_N	952c6c65-3748-46ef-9c9f-85fa566bebe9	cc882747-4cdd-45bc-87d6-97428b20c117	Tissue 1	RO1_1B_Iba1_V2_test	2022-02-16 19:29:05	Gabriela Mercado	R01.Iba1_Update.V2.1	Object	ea2b9b98-b97d-486b-a097-423cc50a866c	Soma 44		Soma	86.0504		82.5462	30.2	4.02	4.16	85.1	40	1173.7	16055.2	1159.7	16050	1171.69	16039.5	1183.24	16052.6	1171.25	16063.1	15.9586	17.4941	3	29.65	59.92	70.8
Iba1_RO1_1B_H-03	TIRB1_OB_N	952c6c65-3748-46ef-9c9f-85fa566bebe9	cc882747-4cdd-45bc-87d6-97428b20c117	Tissue 1	RO1_1B_Iba1_V2_test	2022-02-16 19:29:05	Gabriela Mercado	R01.Iba1_Update.V2.1	Object	5dddbb5c-e893-4540-a0ee-9bd30b698b95	Soma 440		Soma	78.5921		52.5624	21.6	1.54	1.12	53.6	30	1579.6	17046.7	1571.77	17047.5	1577.57	17041.9	1590.6	17055.5	1584.81	17061.1	8.02693	18.85	3	36.35	62.15	72.86
Iba1_RO1_1B_H-03	TIRB1_OB_N	952c6c65-3748-46ef-9c9f-85fa566bebe9	cc882747-4cdd-45bc-87d6-97428b20c117	Tissue 1	RO1_1B_Iba1_V2_test	2022-02-16 19:29:05	Gabriela Mercado	R01.Iba1_Update.V2.1	Object	3258b5bc-d073-40cc-9de8-b57d15cad97e	Soma 441		Soma	82.1021		150.234	44	3.09	2.45	113	40	1327.7	17370.3	1311.99	17364.8	1333.14	17343.2	1346.33	17356.1	1325.18	17377.7	18.459	30.2446	3	31.98	60.01	71.56
Iba1_RO1_1B_H-03	TIRB1_OB_N	952c6c65-3748-46ef-9c9f-85fa566bebe9	cc882747-4cdd-45bc-87d6-97428b20c117	Tissue 1	RO1_1B_Iba1_V2_test	2022-02-16 19:29:05	Gabriela Mercado	R01.Iba1_Update.V2.1	Object	a32d1420-ceda-4164-8660-1507d5655336	Soma 442		Soma	90.4185		105.681	29.9	2.51	2.71	90.6	30	1201.64	17550.5	1190.82	17544.4	1203.44	17539.3	1211.36	17558.7	1198.74	17563.9	13.6324	20.9755	3	34.72	62.16	72.67
Iba1_RO1_1B_H-03	TIRB1_OB_N	952c6c65-3748-46ef-9c9f-85fa566bebe9	cc882747-4cdd-45bc-87d6-97428b20c117	Tissue 1	RO1_1B_Iba1_V2_test	2022-02-16 19:29:05	Gabriela Mercado	R01.Iba1_Update.V2.1	Object	b3c8f058-7f70-4ee9-9d13-bd17dba1eea5	Soma 443		Soma	85.86		43.2212	12.9	3.75	4.25	43.9	40	1467.62	16782.7	1460.44	16777.6	1466.73	16774.3	1473.11	16786.5	1466.83	16789.8	7.10058	13.7088	3	35.86	62.59	72.49
Iba1_RO1_1B_H-03	TIRB1_OB_N	952c6c65-3748-46ef-9c9f-85fa566bebe9	cc882747-4cdd-45bc-87d6-97428b20c117	Tissue 1	RO1_1B_Iba1_V2_test	2022-02-16 19:29:05	Gabriela Mercado	R01.Iba1_Update.V2.1	Object	10ef6274-c2cc-4560-9cbc-88b793f94dca	Soma 444		Soma	75.8147		52.7802	15.8	2.79	2.96	40.2	40	1355.64	17664	1347.76	17667	1360.41	17657.8	1364.14	17663	1351.49	17672.2	6.35793	15.6404	3	25.12	57.53	69.43
Iba1_RO1_1B_H-03	TIRB1_OB_N	952c6c65-3748-46ef-9c9f-85fa566bebe9	cc882747-4cdd-45bc-87d6-97428b20c117	Tissue 1	RO1_1B_Iba1_V2_test	2022-02-16 19:29:05	Gabriela Mercado	R01.Iba1_Update.V2.1	Object	2284ee0a-00c4-45a2-b194-6342695240bb	Soma 445		Soma	53.31		79.497	23.2	3.45	2.92	72.3	30	1355.64	17620.5	1345.72	17615.5	1353.29	17603.8	1368.85	17613.8	1361.28	17625.6	13.9801	18.499	3	28.41	58.03	70.98
Iba1_RO1_1B_H-03	TIRB1_OB_N	952c6c65-3748-46ef-9c9f-85fa566bebe9	cc882747-4cdd-45bc-87d6-97428b20c117	Tissue 1	RO1_1B_Iba1_V2_test	2022-02-16 19:29:05	Gabriela Mercado	R01.Iba1_Update.V2.1	Object	5aeae243-69ca-41fd-b929-c99dfc22e848	Soma 446		Soma	88.0607		26.2328	14.9	1.8	1.8	37.2	40	1439.46	17510.2	1429.06	17503	1445.94	17496.4	1447.94	17501.5	1431.07	17508.1	5.47565	18.1371	3	36.36	63.23	71.01
Iba1_RO1_1B_H-03	TIRB1_OB_N	952c6c65-3748-46ef-9c9f-85fa566bebe9	cc882747-4cdd-45bc-87d6-97428b20c117	Tissue 1	RO1_1B_Iba1_V2_test	2022-02-16 19:29:05	Gabriela Mercado	R01.Iba1_Update.V2.1	Object	bc98f80b-12ba-48b5-bdb2-59aa023d610a	Soma 447		Soma	76.7393		51.304	15.7	3.5	3.27	45.9	40	1299.54	17244.5	1294.36	17247.1	1297.77	17237.3	1308.2	17241	1304.78	17250.7	10.3001	11.0455	3	47.11	67.8	75.86
Iba1_RO1_1B_H-03	TIRB1_OB_N	952c6c65-3748-46ef-9c9f-85fa566bebe9	cc882747-4cdd-45bc-87d6-97428b20c117	Tissue 1	RO1_1B_Iba1_V2_test	2022-02-16 19:29:05	Gabriela Mercado	R01.Iba1_Update.V2.1	Object	b3e4db5c-2327-4343-a163-41b003ab332e	Soma 448		Soma	76.7436		38.0182	11	2.94	3.42	30.3	50	1495.56	17356.2	1490.34	17357.1	1494.06	17348.4	1499.69	17350.8	1495.97	17359.5	6.12436	9.44686	3	31.16	60.39	70.88
Iba1_RO1_1B_H-03	TIRB1_OB_N	952c6c65-3748-46ef-9c9f-85fa566bebe9	cc882747-4cdd-45bc-87d6-97428b20c117	Tissue 1	RO1_1B_Iba1_V2_test	2022-02-16 19:29:05	Gabriela Mercado	R01.Iba1_Update.V2.1	Object	a84b20e1-94c2-412f-9fbd-16e0e20b558f	Soma 449		Soma	99.3859		79.497	27.2	2.55	2.4	69.3	40	1411.52	17706	1393.85	17706.4	1401.16	17686.3	1416.64	17692	1409.33	17712	16.4792	21.3319	3	28.34	58.27	69.22
Iba1_RO1_1B_H-03	TIRB1_OB_N	952c6c65-3748-46ef-9c9f-85fa566bebe9	cc882747-4cdd-45bc-87d6-97428b20c117	Tissue 1	RO1_1B_Iba1_V2_test	2022-02-16 19:29:05	Gabriela Mercado	R01.Iba1_Update.V2.1	Object	2c719843-3ab0-4d60-9689-f1f6f35f5a2d	Soma 45		Soma	91.4954		171.651	60	2.8	2.11	149.7	50	1397.66	16279.1	1373.43	16288.1	1396.02	16262.7	1412.2	16277	1389.61	16302.5	21.6381	34.029	3	36.78	59.24	71.52
Iba1_RO1_1B_H-03	TIRB1_OB_N	952c6c65-3748-46ef-9c9f-85fa566bebe9	cc882747-4cdd-45bc-87d6-97428b20c117	Tissue 1	RO1_1B_Iba1_V2_test	2022-02-16 19:29:05	Gabriela Mercado	R01.Iba1_Update.V2.1	Object	d6e310eb-6137-493b-99c0-22fbc6aa38b2	Soma 450		Soma	87.5512		77.0528	22	2.67	2.87	54.9	30	1467.62	17578.4	1452.31	17576	1462.15	17564.7	1470.51	17571.9	1460.67	17583.3	11.0552	15.0297	3	19.75	49.55	65.98
Iba1_RO1_1B_H-03	TIRB1_OB_N	952c6c65-3748-46ef-9c9f-85fa566bebe9	cc882747-4cdd-45bc-87d6-97428b20c117	Tissue 1	RO1_1B_Iba1_V2_test	2022-02-16 19:29:05	Gabriela Mercado	R01.Iba1_Update.V2.1	Object	727b434e-8c35-471b-a489-4be3ecf56b3a	Soma 451		Soma	65.3724		43.076	13.8	2.91	3.19	37.2	40	1271.6	17678.1	1268.71	17680.1	1269.41	17664.4	1275.69	17664.7	1275	17680.4	6.29056	15.6939	3	22.03	44.06	63.96
Iba1_RO1_1B_H-03	TIRB1_OB_N	952c6c65-3748-46ef-9c9f-85fa566bebe9	cc882747-4cdd-45bc-87d6-97428b20c117	Tissue 1	RO1_1B_Iba1_V2_test	2022-02-16 19:29:05	Gabriela Mercado	R01.Iba1_Update.V2.1	Object	149a0853-0222-4cbb-9da4-3b60b37959ee	Soma 452		Soma	75.5577		32.4522	15.2	1.93	1.84	35.8	40	1551.44	16810.6	1549.96	16815.9	1552.1	16804.7	1559.2	16806	1557.06	16817.3	7.23472	11.4323	3	47.67	67.64	75.51
Iba1_RO1_1B_H-03	TIRB1_OB_N	952c6c65-3748-46ef-9c9f-85fa566bebe9	cc882747-4cdd-45bc-87d6-97428b20c117	Tissue 1	RO1_1B_Iba1_V2_test	2022-02-16 19:29:05	Gabriela Mercado	R01.Iba1_Update.V2.1	Object	78a5a163-eb28-4b8b-9c7e-ef679f4a3197	Soma 453		Soma	85.4572		42.1564	19.1	1.89	1.71	47.3	40	1229.58	16712.7	1222.05	16711.6	1233.14	16699.3	1237.79	16703.5	1226.69	16715.8	6.25659	16.5466	3	35.34	62.99	74.02
Iba1_RO1_1B_H-03	TIRB1_OB_N	952c6c65-3748-46ef-9c9f-85fa566bebe9	cc882747-4cdd-45bc-87d6-97428b20c117	Tissue 1	RO1_1B_Iba1_V2_test	2022-02-16 19:29:05	Gabriela Mercado	R01.Iba1_Update.V2.1	Object	be08c918-6ef8-4143-b0e8-6ad7760f0e19	Soma 454		Soma	75.0661		48.3516	15.1	3.04	2.87	47.4	50	1495.56	17440.3	1493.42	17431.5	1498.26	17429.7	1504.9	17448.4	1500.06	17450.2	5.13693	19.857	3	40.03	64.95	73.94
Iba1_RO1_1B_H-03	TIRB1_OB_N	952c6c65-3748-46ef-9c9f-85fa566bebe9	cc882747-4cdd-45bc-87d6-97428b20c117	Tissue 1	RO1_1B_Iba1_V2_test	2022-02-16 19:29:05	Gabriela Mercado	R01.Iba1_Update.V2.1	Object	eeef3edf-fa8e-45bb-9784-419e37171532	Soma 455		Soma	85.455		109.457	29.7	3.8	3.8	82	40	1299.54	17650.2	1292.91	17634.9	1305.85	17632.8	1309.68	17657.3	1296.74	17659.3	13.1014	24.7769	3	27.1	57.08	71.03
Iba1_RO1_1B_H-03	TIRB1_OB_N	952c6c65-3748-46ef-9c9f-85fa566bebe9	cc882747-4cdd-45bc-87d6-97428b20c117	Tissue 1	RO1_1B_Iba1_V2_test	2022-02-16 19:29:05	Gabriela Mercado	R01.Iba1_Update.V2.1	Object	bb944269-3ada-440a-9ace-bd7467b6c19e	Soma 456		Soma	65.2916		58.7334	12.1	4.04	3.27	48	60	1229.58	17622.2	1222.78	17625.9	1229.08	17611.2	1236.51	17614.4	1230.22	17629.1	8.08859	15.9733	3	35.19	62.83	73.47
Iba1_RO1_1B_H-03	TIRB1_OB_N	952c6c65-3748-46ef-9c9f-85fa566bebe9	cc882747-4cdd-45bc-87d6-97428b20c117	Tissue 1	RO1_1B_Iba1_V2_test	2022-02-16 19:29:05	Gabriela Mercado	R01.Iba1_Update.V2.1	Object	91bcd8d1-3df7-4893-b09f-e0e79f073506	Soma 457		Soma	73.5172		79.3034	22.9	3.06	2.62	67.4	40	1593.46	17538.2	1568.05	17528.1	1588.09	17522.5	1590.51	17531.2	1570.47	17536.8	9.03493	20.794	3	25.18	53.1	67.52
Iba1_RO1_1B_H-03	TIRB1_OB_N	952c6c65-3748-46ef-9c9f-85fa566bebe9	cc882747-4cdd-45bc-87d6-97428b20c117	Tissue 1	RO1_1B_Iba1_V2_test	2022-02-16 19:29:05	Gabriela Mercado	R01.Iba1_Update.V2.1	Object	e58e5a95-3d99-4056-bf7c-32e7e94454e5	Soma 458		Soma	72.8405		104.423	31.6	2.54	2.37	85.4	30	1551.44	16850.9	1535.26	16861.6	1539.38	16843.6	1558.52	16848	1554.39	16866	18.4183	19.6337	3	49.82	68.92	76.33
Iba1_RO1_1B_H-03	TIRB1_OB_N	952c6c65-3748-46ef-9c9f-85fa566bebe9	cc882747-4cdd-45bc-87d6-97428b20c117	Tissue 1	RO1_1B_Iba1_V2_test	2022-02-16 19:29:05	Gabriela Mercado	R01.Iba1_Update.V2.1	Object	5c70f91a-6ccc-4958-9d0a-653cd577bf9a	Soma 459		Soma	87.5246		79.4244	24	2.78	2.4	61.5	40	1369.5	17468.2	1356.4	17472.2	1363.79	17459.1	1377.44	17466.7	1370.05	17479.8	15.0383	15.6697	3	33.76	60.9	71.29
Iba1_RO1_1B_H-03	TIRB1_OB_N	952c6c65-3748-46ef-9c9f-85fa566bebe9	cc882747-4cdd-45bc-87d6-97428b20c117	Tissue 1	RO1_1B_Iba1_V2_test	2022-02-16 19:29:05	Gabriela Mercado	R01.Iba1_Update.V2.1	Object	940ed8ca-8733-44fb-bba4-9007cac7b397	Soma 46		Soma	88.8042		48.9082	6.16	6.45	6.38	27.1	40	1341.56	16293.2	1337.16	16279.3	1345.08	16279.3	1345.08	16287.5	1337.16	16287.5	7.92	8.14	3	14.33	31.64	56.69
Iba1_RO1_1B_H-03	TIRB1_OB_N	952c6c65-3748-46ef-9c9f-85fa566bebe9	cc882747-4cdd-45bc-87d6-97428b20c117	Tissue 1	RO1_1B_Iba1_V2_test	2022-02-16 19:29:05	Gabriela Mercado	R01.Iba1_Update.V2.1	Object	ea096d34-e513-4784-ada3-b246b3899261	Soma 460		Soma	81.0385		101.543	41.4	2.41	1.96	94.5	50	1215.72	16894.7	1202.32	16868.2	1215.28	16865.9	1221.18	16899.4	1208.23	16901.7	13.152	33.9776	3	37.89	62.49	72.5
Iba1_RO1_1B_H-03	TIRB1_OB_N	952c6c65-3748-46ef-9c9f-85fa566bebe9	cc882747-4cdd-45bc-87d6-97428b20c117	Tissue 1	RO1_1B_Iba1_V2_test	2022-02-16 19:29:05	Gabriela Mercado	R01.Iba1_Update.V2.1	Object	b593c8b7-cb9f-4038-b118-3270b8a4c2f1	Soma 461		Soma	89.2599		73.689	26.8	2.76	2.28	67.1	40	1243.66	17538.2	1226.61	17523	1234.48	17519.3	1245.06	17541.6	1237.19	17545.3	8.70597	24.7162	3	26.82	52.83	68.14
Iba1_RO1_1B_H-03	TIRB1_OB_N	952c6c65-3748-46ef-9c9f-85fa566bebe9	cc882747-4cdd-45bc-87d6-97428b20c117	Tissue 1	RO1_1B_Iba1_V2_test	2022-02-16 19:29:05	Gabriela Mercado	R01.Iba1_Update.V2.1	Object	01906eab-4512-4dd2-9120-fbfcf7aa413f	Soma 462		Soma	87.4904		53.5546	7.65	6.56	8.14	31.4	40	1383.58	17090.5	1376.32	17085	1384.9	17085	1384.9	17093.6	1376.32	17093.6	8.58	8.58	3	22.56	51.67	65.99
Iba1_RO1_1B_H-03	TIRB1_OB_N	952c6c65-3748-46ef-9c9f-85fa566bebe9	cc882747-4cdd-45bc-87d6-97428b20c117	Tissue 1	RO1_1B_Iba1_V2_test	2022-02-16 19:29:05	Gabriela Mercado	R01.Iba1_Update.V2.1	Object	de78c2c0-fa8b-40cf-a7f3-6a4ed8f0bc6a	Soma 463		Soma	72.5738		64.2752	23.6	2.81	2.7	67.2	40	1635.48	17230.4	1625.7	17230.9	1634.64	17221.6	1644.54	17231.1	1635.61	17240.4	12.8737	13.7561	3	47.66	66.24	74.89
Iba1_RO1_1B_H-03	TIRB1_OB_N	952c6c65-3748-46ef-9c9f-85fa566bebe9	cc882747-4cdd-45bc-87d6-97428b20c117	Tissue 1	RO1_1B_Iba1_V2_test	2022-02-16 19:29:05	Gabriela Mercado	R01.Iba1_Update.V2.1	Object	6d99a491-97db-4d5d-a4a3-42610792b3ae	Soma 464		Soma	82.0272		30.7824	15	1.66	1.56	35.2	40	1285.68	16992.6	1282.16	16980	1286.34	16980	1286.34	16994.3	1282.16	16994.3	4.18	14.3	3	40.46	65.46	74.62
Iba1_RO1_1B_H-03	TIRB1_OB_N	952c6c65-3748-46ef-9c9f-85fa566bebe9	cc882747-4cdd-45bc-87d6-97428b20c117	Tissue 1	RO1_1B_Iba1_V2_test	2022-02-16 19:29:05	Gabriela Mercado	R01.Iba1_Update.V2.1	Object	97000d94-038d-4b4d-8b30-fabaf9c126a6	Soma 465		Soma	88.8606		80.1746	20.1	3.97	3.76	61.1	40	1411.52	17622.2	1402.66	17620.5	1418.85	17608.9	1424.09	17616.2	1407.89	17627.8	9.00219	19.8963	3	20.72	46.53	64.57
Iba1_RO1_1B_H-03	TIRB1_OB_N	952c6c65-3748-46ef-9c9f-85fa566bebe9	cc882747-4cdd-45bc-87d6-97428b20c117	Tissue 1	RO1_1B_Iba1_V2_test	2022-02-16 19:29:05	Gabriela Mercado	R01.Iba1_Update.V2.1	Object	a69b0920-4873-44b6-a4d4-62f87e57f9d3	Soma 466		Soma	83.7146		85.6922	27.4	2.6	1.78	77.7	40	1467.62	16754.8	1465.02	16749.7	1480.81	16748.8	1481.58	16762.7	1465.79	16763.6	13.9468	15.8155	3	27.51	58.09	69.47
Iba1_RO1_1B_H-03	TIRB1_OB_N	952c6c65-3748-46ef-9c9f-85fa566bebe9	cc882747-4cdd-45bc-87d6-97428b20c117	Tissue 1	RO1_1B_Iba1_V2_test	2022-02-16 19:29:05	Gabriela Mercado	R01.Iba1_Update.V2.1	Object	54b5c554-8b53-4717-a67a-4b7ef0fda18f	Soma 467		Soma	70.5437		48.279	15.3	3.24	3.02	39.8	40	1369.5	16922.6	1361.97	16928.4	1363.06	16917.2	1372.5	16918.1	1371.41	16929.3	9.48465	11.2733	3	34.13	60.81	71.37
Iba1_RO1_1B_H-03	TIRB1_OB_N	952c6c65-3748-46ef-9c9f-85fa566bebe9	cc882747-4cdd-45bc-87d6-97428b20c117	Tissue 1	RO1_1B_Iba1_V2_test	2022-02-16 19:29:05	Gabriela Mercado	R01.Iba1_Update.V2.1	Object	579b9b32-b72e-4c35-a074-1ba03bab2dae	Soma 468		Soma	86.3216		78.1902	25.6	2.56	2.48	79.7	40	1411.52	16614.8	1393.64	16602.5	1400.32	16595.1	1417.55	16610.7	1410.87	16618.1	9.95288	23.2536	3	41.74	65.03	73.3
Iba1_RO1_1B_H-03	TIRB1_OB_N	952c6c65-3748-46ef-9c9f-85fa566bebe9	cc882747-4cdd-45bc-87d6-97428b20c117	Tissue 1	RO1_1B_Iba1_V2_test	2022-02-16 19:29:05	Gabriela Mercado	R01.Iba1_Update.V2.1	Object	173e4328-69c4-44e7-a732-dc75376e1c72	Soma 469		Soma	83.7054		110.691	40.4	2.8	2.94	114.3	40	1411.52	16880.6	1396.25	16862.5	1405.88	16857.5	1418.86	16882.4	1409.23	16887.4	10.8654	28.0877	3	36.13	61.19	71.58
Iba1_RO1_1B_H-03	TIRB1_OB_N	952c6c65-3748-46ef-9c9f-85fa566bebe9	cc882747-4cdd-45bc-87d6-97428b20c117	Tissue 1	RO1_1B_Iba1_V2_test	2022-02-16 19:29:05	Gabriela Mercado	R01.Iba1_Update.V2.1	Object	0affe304-8d30-4424-a8ff-ed394ff5bb9f	Soma 47		Soma	86.0491		74.8748	26.8	3.15	1.99	69.8	40	935.88	15971.3	919.743	15984.1	927.263	15965.7	937.808	15970	930.288	15988.4	11.3935	19.8625	3	39.15	60.5	71.57
Iba1_RO1_1B_H-03	TIRB1_OB_N	952c6c65-3748-46ef-9c9f-85fa566bebe9	cc882747-4cdd-45bc-87d6-97428b20c117	Tissue 1	RO1_1B_Iba1_V2_test	2022-02-16 19:29:05	Gabriela Mercado	R01.Iba1_Update.V2.1	Object	e749ebdb-1ae6-40e5-83a8-0d62b4cd77c6	Soma 470		Soma	70.3868		23.1836	9.2	2.94	2.86	26.6	40	1299.54	17104.6	1286.03	17108.6	1288.18	17103.7	1296.65	17107.5	1294.5	17112.3	5.29297	9.2697	3	19.07	51.84	66.6
Iba1_RO1_1B_H-03	TIRB1_OB_N	952c6c65-3748-46ef-9c9f-85fa566bebe9	cc882747-4cdd-45bc-87d6-97428b20c117	Tissue 1	RO1_1B_Iba1_V2_test	2022-02-16 19:29:05	Gabriela Mercado	R01.Iba1_Update.V2.1	Object	38ad2c96-a684-4241-903f-f39d21bcb1ee	Soma 471		Soma	99.5578		40.5108	18.8	2.34	2.03	44.8	40	1705.44	17510.2	1699.79	17501.3	1703.61	17496.9	1716.64	17508	1712.82	17512.5	5.87121	17.1566	3	26.81	51.81	66.34
Iba1_RO1_1B_H-03	TIRB1_OB_N	952c6c65-3748-46ef-9c9f-85fa566bebe9	cc882747-4cdd-45bc-87d6-97428b20c117	Tissue 1	RO1_1B_Iba1_V2_test	2022-02-16 19:29:05	Gabriela Mercado	R01.Iba1_Update.V2.1	Object	e73aa3a6-66ed-46a1-9e0e-1c265d32d981	Soma 472		Soma	81.9074		70.3978	26.6	2.21	1.65	65.5	40	1215.72	16754.8	1190.64	16737.4	1209.78	16737.4	1209.78	16749.3	1190.64	16749.3	11.88	19.14	3	20.24	49.24	65.64
Iba1_RO1_1B_H-03	TIRB1_OB_N	952c6c65-3748-46ef-9c9f-85fa566bebe9	cc882747-4cdd-45bc-87d6-97428b20c117	Tissue 1	RO1_1B_Iba1_V2_test	2022-02-16 19:29:05	Gabriela Mercado	R01.Iba1_Update.V2.1	Object	d8b9fbf0-3f01-4828-bd63-2c388cc66458	Soma 473		Soma	85.6951		41.0432	15.2	2.43	2.49	51.5	40	1411.52	17020.5	1397.39	17025.2	1404.6	17012.5	1414.91	17018.3	1407.7	17031	11.8541	14.623	3	27.47	55.18	67.49
Iba1_RO1_1B_H-03	TIRB1_OB_N	952c6c65-3748-46ef-9c9f-85fa566bebe9	cc882747-4cdd-45bc-87d6-97428b20c117	Tissue 1	RO1_1B_Iba1_V2_test	2022-02-16 19:29:05	Gabriela Mercado	R01.Iba1_Update.V2.1	Object	f1fef121-4ba8-4608-a7ec-14c5c32c5b1a	Soma 474		Soma	85.0406		123.565	41.7	4.51	3.31	100.6	40	1313.62	16768.6	1300.59	16768.1	1313.82	16746.3	1332.36	16757.5	1319.13	16779.3	21.6793	25.5076	3	30.39	57.54	70.16
Iba1_RO1_1B_H-03	TIRB1_OB_N	952c6c65-3748-46ef-9c9f-85fa566bebe9	cc882747-4cdd-45bc-87d6-97428b20c117	Tissue 1	RO1_1B_Iba1_V2_test	2022-02-16 19:29:05	Gabriela Mercado	R01.Iba1_Update.V2.1	Object	e0daf72a-62c4-4fcc-9896-06b751992fb9	Soma 475		Soma	51.7739		70.422	15.3	4.49	4.94	46.4	40	1481.48	17636.1	1475.93	17636.3	1482.37	17620.4	1489.11	17623.1	1482.66	17639	7.26795	17.1342	3	21.22	55.19	69.25
Iba1_RO1_1B_H-03	TIRB1_OB_N	952c6c65-3748-46ef-9c9f-85fa566bebe9	cc882747-4cdd-45bc-87d6-97428b20c117	Tissue 1	RO1_1B_Iba1_V2_test	2022-02-16 19:29:05	Gabriela Mercado	R01.Iba1_Update.V2.1	Object	244b64b7-54e7-4941-b074-e825f7568234	Soma 476		Soma	98.8272		76.109	22.7	2.84	2.64	53.3	40	1551.44	17146.4	1537.09	17141.7	1542.77	17135.1	1557.43	17147.7	1551.75	17154.3	8.73348	19.3051	3	38.25	64.54	74.36
Iba1_RO1_1B_H-03	TIRB1_OB_N	952c6c65-3748-46ef-9c9f-85fa566bebe9	cc882747-4cdd-45bc-87d6-97428b20c117	Tissue 1	RO1_1B_Iba1_V2_test	2022-02-16 19:29:05	Gabriela Mercado	R01.Iba1_Update.V2.1	Object	bfca7c4f-6145-479f-ada9-082508ae9148	Soma 477		Soma	70.0571		75.7944	21.4	2.83	2.99	64.8	50	1257.74	17594.1	1239.92	17594.9	1246.56	17582.5	1258.42	17588.8	1251.77	17601.3	13.4329	14.1186	3	28.22	58.94	72.11
Iba1_RO1_1B_H-03	TIRB1_OB_N	952c6c65-3748-46ef-9c9f-85fa566bebe9	cc882747-4cdd-45bc-87d6-97428b20c117	Tissue 1	RO1_1B_Iba1_V2_test	2022-02-16 19:29:05	Gabriela Mercado	R01.Iba1_Update.V2.1	Object	e3f4701a-ca48-463b-b2ff-01f640894a2d	Soma 478		Soma	65.1669		52.5866	19.8	2.33	2.33	45.4	40	1341.56	16950.6	1332.09	16941.3	1337.08	16936.6	1350.27	16950.7	1345.28	16955.4	6.83075	19.3311	3	36.92	62.43	72.25
Iba1_RO1_1B_H-03	TIRB1_OB_N	952c6c65-3748-46ef-9c9f-85fa566bebe9	cc882747-4cdd-45bc-87d6-97428b20c117	Tissue 1	RO1_1B_Iba1_V2_test	2022-02-16 19:29:05	Gabriela Mercado	R01.Iba1_Update.V2.1	Object	ec39ac6f-d2fb-4873-a170-5006327aefe6	Soma 479		Soma	71.9882		76.7382	22.4	2.68	1.99	65	30	1593.46	17522.3	1568.59	17528.1	1588.33	17522.9	1590.56	17531.2	1570.81	17536.5	8.64497	20.4354	3	24.64	52.71	67.35
Iba1_RO1_1B_H-03	TIRB1_OB_N	952c6c65-3748-46ef-9c9f-85fa566bebe9	cc882747-4cdd-45bc-87d6-97428b20c117	Tissue 1	RO1_1B_Iba1_V2_test	2022-02-16 19:29:05	Gabriela Mercado	R01.Iba1_Update.V2.1	Object	9edf96cf-204a-45f0-b11b-c6432ed093fb	Soma 48		Soma	60.7074		44.7216	16.1	3.61	2.59	39.2	40	1341.56	16251	1339.91	16247.1	1344.75	16242.3	1354.87	16252.4	1350.03	16257.2	6.84479	14.3118	3	22.39	53.47	67.7
Iba1_RO1_1B_H-03	TIRB1_OB_N	952c6c65-3748-46ef-9c9f-85fa566bebe9	cc882747-4cdd-45bc-87d6-97428b20c117	Tissue 1	RO1_1B_Iba1_V2_test	2022-02-16 19:29:05	Gabriela Mercado	R01.Iba1_Update.V2.1	Object	2a64788a-493e-408b-ac20-19b4793f1f79	Soma 480		Soma	98.6138		43.2212	14.5	3.34	4.33	38.6	40	1579.6	17580.2	1564.4	17574.1	1566.66	17569	1582.24	17575.9	1579.99	17581	5.57726	17.0386	3	20.91	46.74	64.89
Iba1_RO1_1B_H-03	TIRB1_OB_N	952c6c65-3748-46ef-9c9f-85fa566bebe9	cc882747-4cdd-45bc-87d6-97428b20c117	Tissue 1	RO1_1B_Iba1_V2_test	2022-02-16 19:29:05	Gabriela Mercado	R01.Iba1_Update.V2.1	Object	75817199-4e20-42a1-a3c8-133255d89ecb	Soma 481		Soma	86.9489		41.7934	15.3	3.74	2.73	42.1	40	1355.64	16810.6	1337.15	16798.8	1348.53	16793.8	1356.13	16811	1344.75	16816	12.4354	18.8074	3	19.69	44.12	62.83
Iba1_RO1_1B_H-03	TIRB1_OB_N	952c6c65-3748-46ef-9c9f-85fa566bebe9	cc882747-4cdd-45bc-87d6-97428b20c117	Tissue 1	RO1_1B_Iba1_V2_test	2022-02-16 19:29:05	Gabriela Mercado	R01.Iba1_Update.V2.1	Object	c62f8ab4-8af6-4a1e-89ba-b6725c2f728a	Soma 482		Soma	71.9446		59.0722	14.8	4.45	3.74	37.5	50	1495.56	16950.6	1480.78	16953.2	1490.73	16946	1495.54	16952.7	1485.6	16959.9	8.22261	12.266	3	22.15	55.25	68.87
Iba1_RO1_1B_H-03	TIRB1_OB_N	952c6c65-3748-46ef-9c9f-85fa566bebe9	cc882747-4cdd-45bc-87d6-97428b20c117	Tissue 1	RO1_1B_Iba1_V2_test	2022-02-16 19:29:05	Gabriela Mercado	R01.Iba1_Update.V2.1	Object	b7670400-f289-4e3d-8a28-febc80020411	Soma 483		Soma	98.9688		76.0606	21.8	4.12	2.66	63.5	40	1439.46	17300.4	1418.32	17294.1	1422.08	17288.1	1442.57	17300.9	1438.81	17306.9	7.08974	24.1597	3	34.21	58.15	69.91
Iba1_RO1_1B_H-03	TIRB1_OB_N	952c6c65-3748-46ef-9c9f-85fa566bebe9	cc882747-4cdd-45bc-87d6-97428b20c117	Tissue 1	RO1_1B_Iba1_V2_test	2022-02-16 19:29:05	Gabriela Mercado	R01.Iba1_Update.V2.1	Object	1d46dfcb-6f8b-4727-8efd-2b91e1719f83	Soma 484		Soma	97.5223		73.6406	24.9	2.12	1.89	78.1	40	1677.5	17650.2	1658	17643.5	1660.76	17634.9	1684.85	17642.6	1682.09	17651.2	9.07489	25.2888	3	31.81	54.38	67.94
Iba1_RO1_1B_H-03	TIRB1_OB_N	952c6c65-3748-46ef-9c9f-85fa566bebe9	cc882747-4cdd-45bc-87d6-97428b20c117	Tissue 1	RO1_1B_Iba1_V2_test	2022-02-16 19:29:05	Gabriela Mercado	R01.Iba1_Update.V2.1	Object	8587c1d1-3dcc-490e-80b3-10f570980a88	Soma 485		Soma	51.6746		1.5972	2.09	0.984	0.984	5.57	40	1201.64	17370.3	1196.88	17370.4	1197.38	17368.4	1198.57	17368.7	1198.07	17370.7	1.22765	2.07997	3	59.3	72.65	77.75
Iba1_RO1_1B_H-03	TIRB1_OB_N	952c6c65-3748-46ef-9c9f-85fa566bebe9	cc882747-4cdd-45bc-87d6-97428b20c117	Tissue 1	RO1_1B_Iba1_V2_test	2022-02-16 19:29:05	Gabriela Mercado	R01.Iba1_Update.V2.1	Object	38136e4f-bcaa-412d-8d25-b13dde3cc3d9	Soma 486		Soma	69.4283		66.9856	13	4.01	3.16	54.7	40	1537.58	16768.6	1530.05	16765.2	1538.74	16760.3	1547.72	16776	1539.02	16780.9	10.0139	18.0929	3	55.18	71.26	77.86
Iba1_RO1_1B_H-03	TIRB1_OB_N	952c6c65-3748-46ef-9c9f-85fa566bebe9	cc882747-4cdd-45bc-87d6-97428b20c117	Tissue 1	RO1_1B_Iba1_V2_test	2022-02-16 19:29:05	Gabriela Mercado	R01.Iba1_Update.V2.1	Object	2a6dd301-81db-4520-9525-5113e9b8b5b9	Soma 487		Soma	86.2625		72.721	18.4	3.34	1.88	61.7	40	1397.66	17440.3	1392.63	17431.9	1402.84	17431.2	1404.09	17447.8	1393.88	17448.5	10.2362	16.6365	3	30.08	54.48	68.34
Iba1_RO1_1B_H-03	TIRB1_OB_N	952c6c65-3748-46ef-9c9f-85fa566bebe9	cc882747-4cdd-45bc-87d6-97428b20c117	Tissue 1	RO1_1B_Iba1_V2_test	2022-02-16 19:29:05	Gabriela Mercado	R01.Iba1_Update.V2.1	Object	93932586-3b97-4782-a1cc-595863d83b63	Soma 488		Soma	86.6861		67.2518	25.3	2.06	1.72	65.8	40	1677.5	17272.4	1660.77	17263.3	1679.88	17262.6	1680.37	17275.7	1661.25	17276.4	13.1093	19.1269	3	31.38	57.19	68.97
Iba1_RO1_1B_H-03	TIRB1_OB_N	952c6c65-3748-46ef-9c9f-85fa566bebe9	cc882747-4cdd-45bc-87d6-97428b20c117	Tissue 1	RO1_1B_Iba1_V2_test	2022-02-16 19:29:05	Gabriela Mercado	R01.Iba1_Update.V2.1	Object	137d36d3-910f-4c50-9d94-d4b35c8f905f	Soma 489		Soma	64.848		65.6788	18.7	2.7	2.72	51	50	1229.58	17202.5	1217.57	17192.1	1235.61	17191.2	1236.04	17200.4	1218	17201.3	9.20197	18.0613	3	33.79	61.47	71.91
Iba1_RO1_1B_H-03	TIRB1_OB_N	952c6c65-3748-46ef-9c9f-85fa566bebe9	cc882747-4cdd-45bc-87d6-97428b20c117	Tissue 1	RO1_1B_Iba1_V2_test	2022-02-16 19:29:05	Gabriela Mercado	R01.Iba1_Update.V2.1	Object	95948f75-0dbe-4cca-aac4-e558a93d8ead	Soma 49		Soma	91.4448		20.207	9.45	2.11	1.54	25.6	40	1467.62	16069.2	1457.38	16060.3	1460.19	16057.6	1469.86	16067.5	1467.06	16070.2	3.9129	13.8828	3	13.65	49.54	65.68
Iba1_RO1_1B_H-03	TIRB1_OB_N	952c6c65-3748-46ef-9c9f-85fa566bebe9	cc882747-4cdd-45bc-87d6-97428b20c117	Tissue 1	RO1_1B_Iba1_V2_test	2022-02-16 19:29:05	Gabriela Mercado	R01.Iba1_Update.V2.1	Object	51d26d29-f9d6-4c26-a36b-d036e20a93ff	Soma 490		Soma	68.645		41.6724	14.6	3.05	2.92	48.3	40	1579.6	17146.4	1571.72	17149.1	1577.49	17137.6	1585.76	17141.7	1580	17153.3	9.24799	12.8899	3	51.1	70.39	77.55
Iba1_RO1_1B_H-03	TIRB1_OB_N	952c6c65-3748-46ef-9c9f-85fa566bebe9	cc882747-4cdd-45bc-87d6-97428b20c117	Tissue 1	RO1_1B_Iba1_V2_test	2022-02-16 19:29:05	Gabriela Mercado	R01.Iba1_Update.V2.1	Object	f150c63a-33b0-40a4-8d59-962f62b396e6	Soma 491		Soma	97.3411		66.308	18.3	5.24	4.09	53.3	40	1705.44	17538.2	1692.91	17540.4	1700.61	17525.8	1708.84	17530.2	1701.15	17544.7	9.32182	16.4453	3	23.12	52.36	67.21
Iba1_RO1_1B_H-03	TIRB1_OB_N	952c6c65-3748-46ef-9c9f-85fa566bebe9	cc882747-4cdd-45bc-87d6-97428b20c117	Tissue 1	RO1_1B_Iba1_V2_test	2022-02-16 19:29:05	Gabriela Mercado	R01.Iba1_Update.V2.1	Object	810f4e3b-1bf9-4fdd-896f-34fc959ba170	Soma 492		Soma	51.5542		47.8434	12.9	4.08	4.42	39.4	30	1453.54	17466.5	1448.36	17461.1	1454.22	17458.5	1461.03	17473.6	1455.18	17476.2	6.42161	16.5841	3	45.93	66.53	74.84
Iba1_RO1_1B_H-03	TIRB1_OB_N	952c6c65-3748-46ef-9c9f-85fa566bebe9	cc882747-4cdd-45bc-87d6-97428b20c117	Tissue 1	RO1_1B_Iba1_V2_test	2022-02-16 19:29:05	Gabriela Mercado	R01.Iba1_Update.V2.1	Object	e0d17378-90f2-404d-b04a-495363b27874	Soma 493		Soma	86.6668		71.4142	32.6	2.26	2.3	80.5	50	1579.6	17720.1	1569.51	17727.5	1582.08	17707	1591.5	17712.8	1578.92	17733.3	11.0449	24.0501	3	38.11	63.42	73.1
Iba1_RO1_1B_H-03	TIRB1_OB_N	952c6c65-3748-46ef-9c9f-85fa566bebe9	cc882747-4cdd-45bc-87d6-97428b20c117	Tissue 1	RO1_1B_Iba1_V2_test	2022-02-16 19:29:05	Gabriela Mercado	R01.Iba1_Update.V2.1	Object	21120da0-2f62-4770-9994-d6fcd1c63029	Soma 494		Soma	68.019		47.1416	15.7	2.74	2.84	50.2	40	1551.44	17664	1537.94	17668.3	1555.49	17657	1560.58	17664.9	1543.03	17676.2	9.40053	20.8724	3	32.03	60.36	71.45
Iba1_RO1_1B_H-03	TIRB1_OB_N	952c6c65-3748-46ef-9c9f-85fa566bebe9	cc882747-4cdd-45bc-87d6-97428b20c117	Tissue 1	RO1_1B_Iba1_V2_test	2022-02-16 19:29:05	Gabriela Mercado	R01.Iba1_Update.V2.1	Object	d66d57f5-1625-4007-95da-eb8924517282	Soma 495		Soma	59.3749		108.464	30.7	3.4	3.13	99.6	40	1187.78	17468.2	1160.93	17431.8	1172.32	17429.6	1177.1	17454	1165.71	17456.2	11.6025	24.8865	3	26.07	52.31	68.45
Iba1_RO1_1B_H-03	TIRB1_OB_N	952c6c65-3748-46ef-9c9f-85fa566bebe9	cc882747-4cdd-45bc-87d6-97428b20c117	Tissue 1	RO1_1B_Iba1_V2_test	2022-02-16 19:29:05	Gabriela Mercado	R01.Iba1_Update.V2.1	Object	a5840e2f-2092-4b1c-ad4e-5d62e5bdb9e1	Soma 496		Soma	83.5854		150.5	45.7	3.47	3.57	118.5	40	1327.7	17314.2	1303.09	17306.5	1332.28	17293.2	1339.66	17309.4	1310.47	17322.7	17.7954	32.0815	3	32.06	60	71.26
Iba1_RO1_1B_H-03	TIRB1_OB_N	952c6c65-3748-46ef-9c9f-85fa566bebe9	cc882747-4cdd-45bc-87d6-97428b20c117	Tissue 1	RO1_1B_Iba1_V2_test	2022-02-16 19:29:05	Gabriela Mercado	R01.Iba1_Update.V2.1	Object	49b816dd-a711-4819-9006-bfc6bc8fbcc1	Soma 497		Soma	88.7501		62.3634	19.5	3.86	3.18	52.1	40	1481.48	16866.5	1472.69	16866.8	1474.74	16859	1495.43	16864.4	1493.39	16872.2	8.08346	21.3886	3	27.63	51.97	66.94
Iba1_RO1_1B_H-03	TIRB1_OB_N	952c6c65-3748-46ef-9c9f-85fa566bebe9	cc882747-4cdd-45bc-87d6-97428b20c117	Tissue 1	RO1_1B_Iba1_V2_test	2022-02-16 19:29:05	Gabriela Mercado	R01.Iba1_Update.V2.1	Object	c33327fc-6df6-47fc-a349-6652009ae07e	Soma 498		Soma	75.7213		90.145	23.1	3.72	2.94	60.6	50	1453.54	17272.4	1440.71	17263.8	1447.83	17259.9	1458.94	17280.2	1451.81	17284.1	8.12802	23.1231	3	24.19	53.34	67.41
Iba1_RO1_1B_H-03	TIRB1_OB_N	952c6c65-3748-46ef-9c9f-85fa566bebe9	cc882747-4cdd-45bc-87d6-97428b20c117	Tissue 1	RO1_1B_Iba1_V2_test	2022-02-16 19:29:05	Gabriela Mercado	R01.Iba1_Update.V2.1	Object	5e3147c3-36f7-4330-9216-ceb26758f099	Soma 499		Soma	92.2416		124.461	32.4	5.12	3.36	87.5	50	1495.56	17300.4	1479.1	17292.8	1488.03	17282.2	1508.03	17299.1	1499.11	17309.7	13.8444	26.1667	3	31.66	52.75	67.7
Iba1_RO1_1B_H-03	TIRB1_OB_N	952c6c65-3748-46ef-9c9f-85fa566bebe9	cc882747-4cdd-45bc-87d6-97428b20c117	Tissue 1	RO1_1B_Iba1_V2_test	2022-02-16 19:29:05	Gabriela Mercado	R01.Iba1_Update.V2.1	Object	e5cbfe2a-a5a4-4a86-9d3f-a6215b000642	Soma 5		Soma	86.6814		82.401	28.5	3.16	2.53	68.4	40	977.68	16279.1	965.227	16279.2	971.92	16274.6	986.056	16294.9	979.363	16299.6	8.15015	24.7665	3	24.91	44.9	64.73
Iba1_RO1_1B_H-03	TIRB1_OB_N	952c6c65-3748-46ef-9c9f-85fa566bebe9	cc882747-4cdd-45bc-87d6-97428b20c117	Tissue 1	RO1_1B_Iba1_V2_test	2022-02-16 19:29:05	Gabriela Mercado	R01.Iba1_Update.V2.1	Object	020b4e25-e1a7-428f-8a6a-3dda89b60a2f	Soma 50		Soma	59.9919		16.819	11.1	1.76	1.76	29.4	50	1327.7	16377	1320.56	16365.6	1323.63	16363.6	1331.19	16375.5	1328.11	16377.4	3.64918	14.0373	3	36.22	60.38	70.22
Iba1_RO1_1B_H-03	TIRB1_OB_N	952c6c65-3748-46ef-9c9f-85fa566bebe9	cc882747-4cdd-45bc-87d6-97428b20c117	Tissue 1	RO1_1B_Iba1_V2_test	2022-02-16 19:29:05	Gabriela Mercado	R01.Iba1_Update.V2.1	Object	d57b2e5c-37b8-42d9-bca3-3a3c0e8ca195	Soma 500		Soma	90.7041		54.813	22.3	2.67	2.72	59.5	50	1285.68	16894.7	1271.56	16889.1	1276.45	16873	1298.93	16879.9	1294.04	16895.9	16.8196	23.4987	3	21.91	53.97	66.82
Iba1_RO1_1B_H-03	TIRB1_OB_N	952c6c65-3748-46ef-9c9f-85fa566bebe9	cc882747-4cdd-45bc-87d6-97428b20c117	Tissue 1	RO1_1B_Iba1_V2_test	2022-02-16 19:29:05	Gabriela Mercado	R01.Iba1_Update.V2.1	Object	6248f891-fde5-4fac-b10d-88781d5051ec	Soma 501		Soma	78.5991		59.9192	16.1	4.61	3.08	44.6	40	1229.58	17566.1	1226.27	17568.4	1236.65	17560.1	1241.86	17566.5	1231.48	17574.9	8.30507	13.3266	3	33.3	58.84	71.79
Iba1_RO1_1B_H-03	TIRB1_OB_N	952c6c65-3748-46ef-9c9f-85fa566bebe9	cc882747-4cdd-45bc-87d6-97428b20c117	Tissue 1	RO1_1B_Iba1_V2_test	2022-02-16 19:29:05	Gabriela Mercado	R01.Iba1_Update.V2.1	Object	73cc9b09-c188-4119-87b2-c7331eb5f2ae	Soma 502		Soma	90.6043		74.1004	20.9	3.16	2.63	52	40	1397.66	17174.5	1385.37	17168.5	1397.34	17161.8	1403.96	17173.7	1392	17180.4	13.61	13.6976	3	22.23	54.74	67.49
Iba1_RO1_1B_H-03	TIRB1_OB_N	952c6c65-3748-46ef-9c9f-85fa566bebe9	cc882747-4cdd-45bc-87d6-97428b20c117	Tissue 1	RO1_1B_Iba1_V2_test	2022-02-16 19:29:05	Gabriela Mercado	R01.Iba1_Update.V2.1	Object	ecb2826b-5a54-44ab-a82a-a798ac47bbd9	Soma 503		Soma	91.6809		36.4694	10.8	3.83	3.44	36.3	40	1635.48	17538.2	1623.12	17538.3	1626.96	17532	1635.69	17537.3	1631.85	17543.6	7.385	10.2212	3	28.81	51.49	67.1
Iba1_RO1_1B_H-03	TIRB1_OB_N	952c6c65-3748-46ef-9c9f-85fa566bebe9	cc882747-4cdd-45bc-87d6-97428b20c117	Tissue 1	RO1_1B_Iba1_V2_test	2022-02-16 19:29:05	Gabriela Mercado	R01.Iba1_Update.V2.1	Object	e45b43ed-21b0-418f-b898-172f33c499d1	Soma 504		Soma	95.3265		62.194	14.6	3.54	3.39	38.6	40	1453.54	17384.2	1445.08	17373.6	1451.52	17370.6	1457.36	17383.1	1450.92	17386.1	7.09703	13.8081	3	21.36	53.37	67.19
Iba1_RO1_1B_H-03	TIRB1_OB_N	952c6c65-3748-46ef-9c9f-85fa566bebe9	cc882747-4cdd-45bc-87d6-97428b20c117	Tissue 1	RO1_1B_Iba1_V2_test	2022-02-16 19:29:05	Gabriela Mercado	R01.Iba1_Update.V2.1	Object	ada5c951-144b-4ad5-aa95-73d1981181fb	Soma 505		Soma	78.5341		107.448	27.7	2.72	2.09	85.1	40	1495.56	17706	1478.76	17716.7	1481.13	17695.9	1501.62	17698.2	1499.25	17719	20.6164	20.9452	3	24.18	57.63	70.08
Iba1_RO1_1B_H-03	TIRB1_OB_N	952c6c65-3748-46ef-9c9f-85fa566bebe9	cc882747-4cdd-45bc-87d6-97428b20c117	Tissue 1	RO1_1B_Iba1_V2_test	2022-02-16 19:29:05	Gabriela Mercado	R01.Iba1_Update.V2.1	Object	c5df585f-d60d-4cf2-8c4b-c78051760e1a	Soma 506		Soma	88.7414		84.821	28.6	3.03	2.59	85.9	40	1439.46	17720.1	1429.75	17725.2	1434.77	17699.8	1447.2	17702.3	1442.18	17727.7	12.6703	25.8377	3	32.42	56.69	70.06
Iba1_RO1_1B_H-03	TIRB1_OB_N	952c6c65-3748-46ef-9c9f-85fa566bebe9	cc882747-4cdd-45bc-87d6-97428b20c117	Tissue 1	RO1_1B_Iba1_V2_test	2022-02-16 19:29:05	Gabriela Mercado	R01.Iba1_Update.V2.1	Object	a5ae32c6-2fac-4a56-ad91-b2e0fce8bf05	Soma 507		Soma	95.3235		70.5672	21.7	3.4	3.14	51.2	40	1383.58	16656.9	1380.83	16646.7	1386.84	16646.2	1388.62	16667.6	1382.61	16668.1	6.02924	21.4485	3	23.44	55.33	68.15
Iba1_RO1_1B_H-03	TIRB1_OB_N	952c6c65-3748-46ef-9c9f-85fa566bebe9	cc882747-4cdd-45bc-87d6-97428b20c117	Tissue 1	RO1_1B_Iba1_V2_test	2022-02-16 19:29:05	Gabriela Mercado	R01.Iba1_Update.V2.1	Object	6455e78d-c3d0-4519-9a36-b3703d81a9ac	Soma 508		Soma	86.6023		58.08	22.1	2.25	2.06	62.3	40	1649.56	17384.2	1634.79	17384.4	1643.49	17371.5	1656.42	17380.2	1647.72	17393.1	15.5704	15.5813	3	36.51	61.89	72.55
Iba1_RO1_1B_H-03	TIRB1_OB_N	952c6c65-3748-46ef-9c9f-85fa566bebe9	cc882747-4cdd-45bc-87d6-97428b20c117	Tissue 1	RO1_1B_Iba1_V2_test	2022-02-16 19:29:05	Gabriela Mercado	R01.Iba1_Update.V2.1	Object	da5b93f5-3dd9-43d7-919b-7dd1dc07c424	Soma 509		Soma	77.4178		32.549	6.78	2.76	2.51	24	60	1187.78	17090.5	1181.71	17087.6	1185.16	17082.2	1190.83	17085.9	1187.38	17091.2	6.37108	6.7424	3	48.01	68.03	76.7
Iba1_RO1_1B_H-03	TIRB1_OB_N	952c6c65-3748-46ef-9c9f-85fa566bebe9	cc882747-4cdd-45bc-87d6-97428b20c117	Tissue 1	RO1_1B_Iba1_V2_test	2022-02-16 19:29:05	Gabriela Mercado	R01.Iba1_Update.V2.1	Object	76aaab1f-b42b-4473-b07c-61eb0aa93bf8	Soma 51		Soma	88.7122		65.4126	17.9	3.28	2.29	58.6	40	1495.56	16320.9	1483.05	16322.4	1494.39	16316.6	1499.93	16327.4	1488.58	16333.2	12.114	12.753	3	28.98	54.36	68.67
Iba1_RO1_1B_H-03	TIRB1_OB_N	952c6c65-3748-46ef-9c9f-85fa566bebe9	cc882747-4cdd-45bc-87d6-97428b20c117	Tissue 1	RO1_1B_Iba1_V2_test	2022-02-16 19:29:05	Gabriela Mercado	R01.Iba1_Update.V2.1	Object	6e0af35f-1675-4f05-af27-96c6fd7d2a04	Soma 510		Soma	85.4334		70.8818	29.9	2.92	2.75	77.7	40	1369.5	16978.5	1356.74	16962.2	1364.31	16958.4	1379.4	16988.6	1371.83	16992.4	8.46167	33.7473	3	25.41	56.82	68.37
Iba1_RO1_1B_H-03	TIRB1_OB_N	952c6c65-3748-46ef-9c9f-85fa566bebe9	cc882747-4cdd-45bc-87d6-97428b20c117	Tissue 1	RO1_1B_Iba1_V2_test	2022-02-16 19:29:05	Gabriela Mercado	R01.Iba1_Update.V2.1	Object	55b19204-f940-42fb-8f49-c4e7e01d8adf	Soma 511		Soma	86.9282		9.6316	4.32	2.99	2.99	11.9	40	1411.52	16810.6	1409.76	16811.7	1412.07	16809.4	1414.82	16812.2	1412.51	16814.5	3.26683	3.88909	3	50.94	68.51	75.26
Iba1_RO1_1B_H-03	TIRB1_OB_N	952c6c65-3748-46ef-9c9f-85fa566bebe9	cc882747-4cdd-45bc-87d6-97428b20c117	Tissue 1	RO1_1B_Iba1_V2_test	2022-02-16 19:29:05	Gabriela Mercado	R01.Iba1_Update.V2.1	Object	68af1191-3e34-43c1-8d48-7dd7c36afce3	Soma 512		Soma	51.2905		77.8514	19.9	4.14	3.72	55.9	30	1243.66	16780.9	1223.48	16780.1	1225.88	16771.1	1246.03	16776.4	1243.63	16785.5	9.36052	20.8394	3	19.38	48.44	65.46
Iba1_RO1_1B_H-03	TIRB1_OB_N	952c6c65-3748-46ef-9c9f-85fa566bebe9	cc882747-4cdd-45bc-87d6-97428b20c117	Tissue 1	RO1_1B_Iba1_V2_test	2022-02-16 19:29:05	Gabriela Mercado	R01.Iba1_Update.V2.1	Object	5d642d53-a759-4926-8667-8423d68a0cb6	Soma 513		Soma	80.9904		59.3384	18.8	4.07	3.98	67.2	40	1285.68	17300.4	1275.72	17292.8	1289.06	17285.5	1295.44	17297.1	1282.11	17304.4	13.2524	15.2196	3	33.02	59.73	71.16
Iba1_RO1_1B_H-03	TIRB1_OB_N	952c6c65-3748-46ef-9c9f-85fa566bebe9	cc882747-4cdd-45bc-87d6-97428b20c117	Tissue 1	RO1_1B_Iba1_V2_test	2022-02-16 19:29:05	Gabriela Mercado	R01.Iba1_Update.V2.1	Object	f6c9c912-70f8-4989-8d79-3316602e32db	Soma 514		Soma	86.4112		72.7694	22.6	3.9	1.25	53.9	40	1607.54	17412.3	1595.96	17414.5	1600.1	17405.7	1617.56	17413.8	1613.42	17422.7	9.79461	19.2718	3	25.4	53.19	68.57
Iba1_RO1_1B_H-03	TIRB1_OB_N	952c6c65-3748-46ef-9c9f-85fa566bebe9	cc882747-4cdd-45bc-87d6-97428b20c117	Tissue 1	RO1_1B_Iba1_V2_test	2022-02-16 19:29:05	Gabriela Mercado	R01.Iba1_Update.V2.1	Object	db1ce840-f795-4cb8-924d-e406827671b4	Soma 515		Soma	90.8504		32.0892	7.78	3.53	3.42	24	40	1705.44	17580.2	1698.13	17574.6	1702.69	17571.3	1707.66	17578	1703.11	17581.4	5.65731	8.39004	3	23.74	54.27	68.79
Iba1_RO1_1B_H-03	TIRB1_OB_N	952c6c65-3748-46ef-9c9f-85fa566bebe9	cc882747-4cdd-45bc-87d6-97428b20c117	Tissue 1	RO1_1B_Iba1_V2_test	2022-02-16 19:29:05	Gabriela Mercado	R01.Iba1_Update.V2.1	Object	91f7666a-ad12-4699-9429-1714129ebfb6	Soma 516		Soma	86.2285							40	1215.72	17048.5											N/A
Iba1_RO1_1B_H-03	TIRB1_OB_N	952c6c65-3748-46ef-9c9f-85fa566bebe9	cc882747-4cdd-45bc-87d6-97428b20c117	Tissue 1	RO1_1B_Iba1_V2_test	2022-02-16 19:29:05	Gabriela Mercado	R01.Iba1_Update.V2.1	Object	1f85b75f-2e8e-4318-a678-e90380f7eb41	Soma 517		Soma	66.6405		43.0518	13.9	5.4	5.4	37.2	40	1565.52	17496.2	1562.57	17491	1572	17484.4	1576.86	17491.3	1567.42	17497.9	8.47139	11.5162	3	19.63	38.56	57.22
Iba1_RO1_1B_H-03	TIRB1_OB_N	952c6c65-3748-46ef-9c9f-85fa566bebe9	cc882747-4cdd-45bc-87d6-97428b20c117	Tissue 1	RO1_1B_Iba1_V2_test	2022-02-16 19:29:05	Gabriela Mercado	R01.Iba1_Update.V2.1	Object	a0e780b6-47a0-4129-9563-140fda0c11ac	Soma 518		Soma	98.9311		106.553	32	2.79	2.2	103.4	40	1383.58	17314.2	1366.45	17313.1	1386.42	17297.6	1397.17	17311.5	1377.2	17327	17.5379	25.279	3	42.25	63.72	72.34
Iba1_RO1_1B_H-03	TIRB1_OB_N	952c6c65-3748-46ef-9c9f-85fa566bebe9	cc882747-4cdd-45bc-87d6-97428b20c117	Tissue 1	RO1_1B_Iba1_V2_test	2022-02-16 19:29:05	Gabriela Mercado	R01.Iba1_Update.V2.1	Object	a3d15cfd-b8d4-4fdf-a92f-ba1bdd0863b5	Soma 519		Soma	63.2136		3.146	3.35	1.18	1.18	8.32	40	1159.62	16810.6	1158.86	16811.6	1159.43	16810.3	1162.51	16811.6	1161.94	16812.9	1.44369	3.35094	3	63.26	74.73	77.11
Iba1_RO1_1B_H-03	TIRB1_OB_N	952c6c65-3748-46ef-9c9f-85fa566bebe9	cc882747-4cdd-45bc-87d6-97428b20c117	Tissue 1	RO1_1B_Iba1_V2_test	2022-02-16 19:29:05	Gabriela Mercado	R01.Iba1_Update.V2.1	Object	eaa59452-0fc7-41f2-8eff-de2c3f0e5e0c	Soma 52		Soma	91.4304		59.3868	21.6	2.16	2.87	52.1	50	1439.46	16418.8	1426.85	16413.8	1445.42	16407.5	1448.04	16415.3	1429.47	16421.6	8.18258	19.6052	3	32.08	54.67	68.14
Iba1_RO1_1B_H-03	TIRB1_OB_N	952c6c65-3748-46ef-9c9f-85fa566bebe9	cc882747-4cdd-45bc-87d6-97428b20c117	Tissue 1	RO1_1B_Iba1_V2_test	2022-02-16 19:29:05	Gabriela Mercado	R01.Iba1_Update.V2.1	Object	020079e7-1fc1-4edc-8900-918b21a173c7	Soma 520		Soma	76.0628		38.5506	7.86	4.24	4.92	24.6	40	1467.62	17412.3	1462.82	17410	1468.46	17407.2	1471.93	17414.1	1466.3	17417	6.29638	7.77132	3	21.34	54.71	68.27
Iba1_RO1_1B_H-03	TIRB1_OB_N	952c6c65-3748-46ef-9c9f-85fa566bebe9	cc882747-4cdd-45bc-87d6-97428b20c117	Tissue 1	RO1_1B_Iba1_V2_test	2022-02-16 19:29:05	Gabriela Mercado	R01.Iba1_Update.V2.1	Object	c0c216a3-651d-4075-b667-d106307278e1	Soma 521		Soma	65.9661		9.0266	5.82	2.24	2.24	17.1	40	1719.52	17566.1	1717.98	17555.1	1720.84	17555.1	1720.84	17561.3	1717.98	17561.3	2.86	6.16	3	11.96	48.55	65.88
Iba1_RO1_1B_H-03	TIRB1_OB_N	952c6c65-3748-46ef-9c9f-85fa566bebe9	cc882747-4cdd-45bc-87d6-97428b20c117	Tissue 1	RO1_1B_Iba1_V2_test	2022-02-16 19:29:05	Gabriela Mercado	R01.Iba1_Update.V2.1	Object	36f015cb-858f-421e-b9d3-aad511852ca6	Soma 522		Soma	86.0422		67.276	20.4	2.76	3.36	58.1	40	1593.46	17244.5	1584.91	17233.3	1594.23	17227.4	1603.47	17242.2	1594.16	17248.1	10.9828	17.443	3	41.76	64.94	74.05
Iba1_RO1_1B_H-03	TIRB1_OB_N	952c6c65-3748-46ef-9c9f-85fa566bebe9	cc882747-4cdd-45bc-87d6-97428b20c117	Tissue 1	RO1_1B_Iba1_V2_test	2022-02-16 19:29:05	Gabriela Mercado	R01.Iba1_Update.V2.1	Object	b68c61b5-7236-4031-b559-3ed333c61d3a	Soma 523		Soma	64.7807		29.4756	10.3	2.45	1.28	27.5	30	1705.44	17396.5	1689.98	17398.3	1705.59	17395.7	1706.72	17402.2	1691.11	17404.9	6.67936	15.8416	3	13.17	39.87	60.74
Iba1_RO1_1B_H-03	TIRB1_OB_N	952c6c65-3748-46ef-9c9f-85fa566bebe9	cc882747-4cdd-45bc-87d6-97428b20c117	Tissue 1	RO1_1B_Iba1_V2_test	2022-02-16 19:29:05	Gabriela Mercado	R01.Iba1_Update.V2.1	Object	be2d74e3-6d12-4dff-9713-a0f739778f80	Soma 524		Soma	84.2295		6.1468	3.55	2.3	2.3	10.4	40	1285.68	16824.7	1274.23	16816.7	1276.43	16814.1	1278.32	16815.7	1276.11	16818.3	2.48201	3.38734	3	7.16	35.52	59.92
Iba1_RO1_1B_H-03	TIRB1_OB_N	952c6c65-3748-46ef-9c9f-85fa566bebe9	cc882747-4cdd-45bc-87d6-97428b20c117	Tissue 1	RO1_1B_Iba1_V2_test	2022-02-16 19:29:05	Gabriela Mercado	R01.Iba1_Update.V2.1	Object	e0955737-83bd-4f7e-b005-20d5541ea552	Soma 525		Soma	84.215		65.7272	14.2	3.44	4.64	59.9	40	1159.62	17300.4	1146.76	17295.1	1159.82	17293.9	1160.84	17304.9	1147.79	17306.1	11.0544	13.1125	3	31.62	57.47	70.86
Iba1_RO1_1B_H-03	TIRB1_OB_N	952c6c65-3748-46ef-9c9f-85fa566bebe9	cc882747-4cdd-45bc-87d6-97428b20c117	Tissue 1	RO1_1B_Iba1_V2_test	2022-02-16 19:29:05	Gabriela Mercado	R01.Iba1_Update.V2.1	Object	bb10094b-4aa0-47a4-8979-4a5d19acc702	Soma 526		Soma	58.9891		85.063	23.1	2.49	2.05	67.6	50	1397.66	17580.2	1387.98	17563.9	1401.84	17563.9	1401.84	17583.3	1387.98	17583.3	13.86	19.36	3	24.34	49.48	65.97
Iba1_RO1_1B_H-03	TIRB1_OB_N	952c6c65-3748-46ef-9c9f-85fa566bebe9	cc882747-4cdd-45bc-87d6-97428b20c117	Tissue 1	RO1_1B_Iba1_V2_test	2022-02-16 19:29:05	Gabriela Mercado	R01.Iba1_Update.V2.1	Object	fa4782cc-c8ee-4ce6-b9cb-998a23b1e03d	Soma 527		Soma	84.9584		111.538	39.8	2.02	1.57	94.5	40	1467.62	16908.5	1457.15	16907.6	1473.58	16905	1477.14	16926.8	1460.71	16929.5	16.6475	22.1067	3	29.54	56.43	68.91
Iba1_RO1_1B_H-03	TIRB1_OB_N	952c6c65-3748-46ef-9c9f-85fa566bebe9	cc882747-4cdd-45bc-87d6-97428b20c117	Tissue 1	RO1_1B_Iba1_V2_test	2022-02-16 19:29:05	Gabriela Mercado	R01.Iba1_Update.V2.1	Object	fee886bf-a5dd-4ba3-8392-c30f93dafdb4	Soma 528		Soma	85.4104		87.4588	29.7	3.46	3.34	73.3	50	1243.66	16684.8	1233.57	16683.3	1243.35	16679.8	1251.65	16702.8	1241.87	16706.3	10.3956	24.4517	3	32.5	60.13	72.09
Iba1_RO1_1B_H-03	TIRB1_OB_N	952c6c65-3748-46ef-9c9f-85fa566bebe9	cc882747-4cdd-45bc-87d6-97428b20c117	Tissue 1	RO1_1B_Iba1_V2_test	2022-02-16 19:29:05	Gabriela Mercado	R01.Iba1_Update.V2.1	Object	12c71e43-20f0-4caf-929a-97665aa3f50f	Soma 529		Soma	88.6715		25.9182	5.77	4.15	5.29	20.9	40	1187.78	17160.4	1181.62	17150.8	1187.78	17150.8	1187.78	17156.7	1181.62	17156.7	5.94	6.16	3	13.21	46.47	64.84
Iba1_RO1_1B_H-03	TIRB1_OB_N	952c6c65-3748-46ef-9c9f-85fa566bebe9	cc882747-4cdd-45bc-87d6-97428b20c117	Tissue 1	RO1_1B_Iba1_V2_test	2022-02-16 19:29:05	Gabriela Mercado	R01.Iba1_Update.V2.1	Object	72423f65-9de5-4eae-968b-01b7aeffbd67	Soma 53		Soma	85.9123		5.2514	6.22	1.22	1.22	14.9	40	1481.48	16432.9	1479.03	16427.1	1480.84	16425.8	1489.49	16437.2	1487.69	16438.5	2.26226	14.2999	3	52.54	70.58	74.97
Iba1_RO1_1B_H-03	TIRB1_OB_N	952c6c65-3748-46ef-9c9f-85fa566bebe9	cc882747-4cdd-45bc-87d6-97428b20c117	Tissue 1	RO1_1B_Iba1_V2_test	2022-02-16 19:29:05	Gabriela Mercado	R01.Iba1_Update.V2.1	Object	dfb700cb-d3f8-4794-a21f-3ef88dc1eeef	Soma 530		Soma	55.9171		24.442	10.7	4.41	4.41	30.2	40	1397.66	16824.7	1393.57	16820.5	1398.5	16818	1403.91	16828.9	1398.98	16831.3	5.51006	12.1022	3	63.13	73.74	78.67
Iba1_RO1_1B_H-03	TIRB1_OB_N	952c6c65-3748-46ef-9c9f-85fa566bebe9	cc882747-4cdd-45bc-87d6-97428b20c117	Tissue 1	RO1_1B_Iba1_V2_test	2022-02-16 19:29:05	Gabriela Mercado	R01.Iba1_Update.V2.1	Object	fc132885-ffbb-4307-82f5-418a3f405796	Soma 531		Soma	58.7606		100.962	34	2.42	1.81	81.5	40	1229.58	16964.6	1223	16955.5	1229.65	16950.7	1247.65	16975.6	1241	16980.4	8.2034	30.7549	3	39.16	64.42	74.14
Iba1_RO1_1B_H-03	TIRB1_OB_N	952c6c65-3748-46ef-9c9f-85fa566bebe9	cc882747-4cdd-45bc-87d6-97428b20c117	Tissue 1	RO1_1B_Iba1_V2_test	2022-02-16 19:29:05	Gabriela Mercado	R01.Iba1_Update.V2.1	Object	19d8ade6-7f5e-4c3d-a783-9b549db52dca	Soma 532		Soma	57.7268		98.4214	19	3.87	3.27	65.8	30	1159.62	17172.8	1145.5	17163.3	1160.49	17161	1162.5	17174.2	1147.51	17176.4	13.3284	15.1613	3	28.78	59.28	71.33
Iba1_RO1_1B_H-03	TIRB1_OB_N	952c6c65-3748-46ef-9c9f-85fa566bebe9	cc882747-4cdd-45bc-87d6-97428b20c117	Tissue 1	RO1_1B_Iba1_V2_test	2022-02-16 19:29:05	Gabriela Mercado	R01.Iba1_Update.V2.1	Object	4ff1cd46-7392-4620-abab-0392815a3ab5	Soma 533		Soma	82.6214		151.565	26.5	3.6	2.94	99.7	40	1355.64	16698.7	1341.56	16691.6	1355.86	16691.6	1355.86	16716	1341.56	16716	14.3	24.42	3	17.79	50.6	65.05
Iba1_RO1_1B_H-03	TIRB1_OB_N	952c6c65-3748-46ef-9c9f-85fa566bebe9	cc882747-4cdd-45bc-87d6-97428b20c117	Tissue 1	RO1_1B_Iba1_V2_test	2022-02-16 19:29:05	Gabriela Mercado	R01.Iba1_Update.V2.1	Object	e49c8760-a47c-451a-9b08-1b8cc83a466e	Soma 534		Soma	84.93		141.618	52.5	2.5	2.35	127.4	40	1271.6	16628.7	1254.56	16604.7	1269.16	16601.3	1278.61	16641.9	1264.01	16645.3	14.9851	41.6557	3	27.65	57.98	70.43
Iba1_RO1_1B_H-03	TIRB1_OB_N	952c6c65-3748-46ef-9c9f-85fa566bebe9	cc882747-4cdd-45bc-87d6-97428b20c117	Tissue 1	RO1_1B_Iba1_V2_test	2022-02-16 19:29:05	Gabriela Mercado	R01.Iba1_Update.V2.1	Object	c5f21e48-b26c-40ad-9bee-29eba21aca51	Soma 535		Soma	72.1084		30.1048	9.83	3.24	3.1	46.3	50	1327.7	16838.6	1324.85	16835	1326.51	16824.8	1336.87	16826.5	1335.21	16836.7	10.3706	10.4881	3	23	51.32	65.73
Iba1_RO1_1B_H-03	TIRB1_OB_N	952c6c65-3748-46ef-9c9f-85fa566bebe9	cc882747-4cdd-45bc-87d6-97428b20c117	Tissue 1	RO1_1B_Iba1_V2_test	2022-02-16 19:29:05	Gabriela Mercado	R01.Iba1_Update.V2.1	Object	d717a0cd-aeec-489e-bb15-672d59a0e8a9	Soma 536		Soma	88.6115		133.294	32.8	3.23	2.45	87.1	30	1173.7	17438.5	1161.08	17431.2	1172.98	17429.1	1177.47	17454.5	1165.57	17456.6	12.0816	25.8584	3	28.64	54.23	69.66
Iba1_RO1_1B_H-03	TIRB1_OB_N	952c6c65-3748-46ef-9c9f-85fa566bebe9	cc882747-4cdd-45bc-87d6-97428b20c117	Tissue 1	RO1_1B_Iba1_V2_test	2022-02-16 19:29:05	Gabriela Mercado	R01.Iba1_Update.V2.1	Object	c169b121-4941-44b4-96a6-5fc0165cc97f	Soma 537		Soma	89.1243		89.1044	23.7	4.2	4.43	57.9	40	1467.62	16656.9	1445.48	16659.1	1463	16647.1	1469.3	16656.3	1451.78	16668.3	11.1449	21.2362	3	21.77	55.45	68.64
Iba1_RO1_1B_H-03	TIRB1_OB_N	952c6c65-3748-46ef-9c9f-85fa566bebe9	cc882747-4cdd-45bc-87d6-97428b20c117	Tissue 1	RO1_1B_Iba1_V2_test	2022-02-16 19:29:05	Gabriela Mercado	R01.Iba1_Update.V2.1	Object	2dfefd90-cb6d-419d-9303-cc6cf7ad612d	Soma 538		Soma	66.2432		85.4018	20.8	4.56	3.85	68.7	30	1397.66	16655.1	1387.04	16650	1393.59	16645.4	1408.17	16666.2	1401.61	16670.8	8.00233	25.4115	3	24.53	52.37	67.29
Iba1_RO1_1B_H-03	TIRB1_OB_N	952c6c65-3748-46ef-9c9f-85fa566bebe9	cc882747-4cdd-45bc-87d6-97428b20c117	Tissue 1	RO1_1B_Iba1_V2_test	2022-02-16 19:29:05	Gabriela Mercado	R01.Iba1_Update.V2.1	Object	64ab76e2-00b3-4461-a150-dd952c3a9ebf	Soma 539		Soma	86.8836		126.13	39.8	2.57	2.13	128.2	40	1145.76	16656.9	1123.04	16647.9	1132.33	16628	1155.76	16638.9	1146.46	16658.8	21.9388	25.8577	3	37.76	63.16	72.93
Iba1_RO1_1B_H-03	TIRB1_OB_N	952c6c65-3748-46ef-9c9f-85fa566bebe9	cc882747-4cdd-45bc-87d6-97428b20c117	Tissue 1	RO1_1B_Iba1_V2_test	2022-02-16 19:29:05	Gabriela Mercado	R01.Iba1_Update.V2.1	Object	4421e728-3a96-4a02-8689-a95c98af340b	Soma 54		Soma	91.3844		112.893	31.2	2.68	2.1	94.3	50	879.78	16167.1	868.985	16163.3	887.338	16147.9	900.237	16163.2	881.884	16178.7	20.0253	23.9933	3	28.82	55.76	69.62
Iba1_RO1_1B_H-03	TIRB1_OB_N	952c6c65-3748-46ef-9c9f-85fa566bebe9	cc882747-4cdd-45bc-87d6-97428b20c117	Tissue 1	RO1_1B_Iba1_V2_test	2022-02-16 19:29:05	Gabriela Mercado	R01.Iba1_Update.V2.1	Object	047614f8-f26b-499d-a450-68c6cf95a0b7	Soma 540		Soma	77.1946		62.2182	19.3	2.67	2.86	54.3	40	1313.62	17440.3	1309.62	17441.9	1314.46	17427.7	1324.74	17431.2	1319.89	17445.4	10.8565	15.0404	3	35.49	62.25	72.75
Iba1_RO1_1B_H-03	TIRB1_OB_N	952c6c65-3748-46ef-9c9f-85fa566bebe9	cc882747-4cdd-45bc-87d6-97428b20c117	Tissue 1	RO1_1B_Iba1_V2_test	2022-02-16 19:29:05	Gabriela Mercado	R01.Iba1_Update.V2.1	Object	bf40984d-43e9-4aef-a35d-334957739ff6	Soma 541		Soma	55.4762		104.98	34.5	3.03	1.87	79.4	30	1173.7	17354.5	1152.71	17367.3	1160.63	17343.5	1174.62	17348.2	1166.7	17372	14.749	25.0452	3	27.39	59.48	71.79
Iba1_RO1_1B_H-03	TIRB1_OB_N	952c6c65-3748-46ef-9c9f-85fa566bebe9	cc882747-4cdd-45bc-87d6-97428b20c117	Tissue 1	RO1_1B_Iba1_V2_test	2022-02-16 19:29:05	Gabriela Mercado	R01.Iba1_Update.V2.1	Object	b6ec906e-680f-46bb-b37f-513e31dd7cd2	Soma 542		Soma	85.7586		107.738	35	3.5	2.48	87.9	40	1565.52	17426.2	1559.32	17418.4	1570.06	17413.7	1579.21	17434.8	1568.47	17439.4	11.7101	22.9551	3	23.01	43.3	60.85
Iba1_RO1_1B_H-03	TIRB1_OB_N	952c6c65-3748-46ef-9c9f-85fa566bebe9	cc882747-4cdd-45bc-87d6-97428b20c117	Tissue 1	RO1_1B_Iba1_V2_test	2022-02-16 19:29:05	Gabriela Mercado	R01.Iba1_Update.V2.1	Object	327fd9de-448f-42f7-bc9f-e3f49da0fa5e	Soma 543		Soma	64.6788		3.3638	3.94	1.02	1.02	11	40	1551.44	17174.5	1550.82	17175	1552.59	17168.5	1553.95	17168.8	1552.18	17175.3	1.40869	6.71626	3	31.97	60.42	69.57
Iba1_RO1_1B_H-03	TIRB1_OB_N	952c6c65-3748-46ef-9c9f-85fa566bebe9	cc882747-4cdd-45bc-87d6-97428b20c117	Tissue 1	RO1_1B_Iba1_V2_test	2022-02-16 19:29:05	Gabriela Mercado	R01.Iba1_Update.V2.1	Object	9776e45f-41cf-4d41-ae83-d8ddf2e0d612	Soma 544		Soma	78.3361		62.073	14.2	3.97	4.36	36.9	60	1369.5	17594.1	1366.92	17594.6	1367.56	17587.7	1380.41	17588.9	1379.77	17595.8	6.93919	12.9039	3	18.08	40.22	62.45
Iba1_RO1_1B_H-03	TIRB1_OB_N	952c6c65-3748-46ef-9c9f-85fa566bebe9	cc882747-4cdd-45bc-87d6-97428b20c117	Tissue 1	RO1_1B_Iba1_V2_test	2022-02-16 19:29:05	Gabriela Mercado	R01.Iba1_Update.V2.1	Object	d999a318-99e3-4e2c-8cc8-b8c2d6a5f0ae	Soma 545		Soma	85.69		93.0974	34.6	2.35	2.66	85.3	40	1523.5	16656.9	1511.46	16636	1521.32	16630.3	1537.77	16659.1	1527.91	16664.7	11.3509	33.1541	3	36.09	62.19	72.64
Iba1_RO1_1B_H-03	TIRB1_OB_N	952c6c65-3748-46ef-9c9f-85fa566bebe9	cc882747-4cdd-45bc-87d6-97428b20c117	Tissue 1	RO1_1B_Iba1_V2_test	2022-02-16 19:29:05	Gabriela Mercado	R01.Iba1_Update.V2.1	Object	a15a7ec8-b8fa-446d-be15-29ed75b556d7	Soma 546		Soma	59.7707		49.8036	13.5	3.64	2.87	35.5	40	1551.44	16684.8	1542.95	16686.8	1546.31	16679.6	1557.24	16684.7	1553.88	16691.9	7.91182	12.0697	3	46.13	66.82	74.26
Iba1_RO1_1B_H-03	TIRB1_OB_N	952c6c65-3748-46ef-9c9f-85fa566bebe9	cc882747-4cdd-45bc-87d6-97428b20c117	Tissue 1	RO1_1B_Iba1_V2_test	2022-02-16 19:29:05	Gabriela Mercado	R01.Iba1_Update.V2.1	Object	d797c6ab-ce10-41d8-a940-3ecfb95cceaf	Soma 547		Soma	84.8368		20.1344	11.5	1.91	1.91	29.2	40	1229.58	17496.2	1221.74	17490.8	1225.15	17488.9	1231.67	17500.4	1228.25	17502.4	3.92557	13.2567	3	44.46	65.91	74.65
Iba1_RO1_1B_H-03	TIRB1_OB_N	952c6c65-3748-46ef-9c9f-85fa566bebe9	cc882747-4cdd-45bc-87d6-97428b20c117	Tissue 1	RO1_1B_Iba1_V2_test	2022-02-16 19:29:05	Gabriela Mercado	R01.Iba1_Update.V2.1	Object	0a05f870-b7ef-4a19-bf71-40d3b832f225	Soma 548		Soma	85.5395		81.4814	20.6	2.32	1.76	62.8	40	1621.4	17720.1	1610.6	17715.4	1628.9	17712.3	1630.51	17722	1612.21	17725	9.80302	18.5539	3	28.45	56.53	69.22
Iba1_RO1_1B_H-03	TIRB1_OB_N	952c6c65-3748-46ef-9c9f-85fa566bebe9	cc882747-4cdd-45bc-87d6-97428b20c117	Tissue 1	RO1_1B_Iba1_V2_test	2022-02-16 19:29:05	Gabriela Mercado	R01.Iba1_Update.V2.1	Object	3d6a9e24-c3ca-4f7f-9457-10d050fc3ea5	Soma 549		Soma	59.5355		95.106	29.4	2.37	2.39	105.4	40	1537.58	17678.1	1524.65	17668.6	1545.5	17666.4	1547.54	17686	1526.7	17688.2	19.6831	20.9566	3	27.86	57.34	70.23
Iba1_RO1_1B_H-03	TIRB1_OB_N	952c6c65-3748-46ef-9c9f-85fa566bebe9	cc882747-4cdd-45bc-87d6-97428b20c117	Tissue 1	RO1_1B_Iba1_V2_test	2022-02-16 19:29:05	Gabriela Mercado	R01.Iba1_Update.V2.1	Object	7d51c6ba-f697-4a22-a1fd-b682c4e8a371	Soma 55		Soma	85.9119		184.719	31.1	5.24	3.6	81.3	40	1005.84	16362.9	994.278	16344.8	1009.14	16343.7	1010.97	16367	996.107	16368.2	14.9055	23.3916	3	29.73	58.57	71.56
Iba1_RO1_1B_H-03	TIRB1_OB_N	952c6c65-3748-46ef-9c9f-85fa566bebe9	cc882747-4cdd-45bc-87d6-97428b20c117	Tissue 1	RO1_1B_Iba1_V2_test	2022-02-16 19:29:05	Gabriela Mercado	R01.Iba1_Update.V2.1	Object	040dd684-ee54-44d7-a47a-87e6b052818d	Soma 550		Soma	82.5775		46.6334	10.2	3.93	3.31	29.3	40	1411.52	17244.5	1407.53	17235.8	1417.27	17233.4	1418.94	17240	1409.2	17242.5	6.88452	10.0315	3	14.71	47.18	63.75
Iba1_RO1_1B_H-03	TIRB1_OB_N	952c6c65-3748-46ef-9c9f-85fa566bebe9	cc882747-4cdd-45bc-87d6-97428b20c117	Tissue 1	RO1_1B_Iba1_V2_test	2022-02-16 19:29:05	Gabriela Mercado	R01.Iba1_Update.V2.1	Object	b7fb1df8-08f9-49bd-9692-1fc1ff9fe6eb	Soma 551		Soma	85.4812		23.3288	7.85	4.01	4.01	20.3	40	1551.44	17048.5	1538.75	17038.1	1542.62	17035.2	1546.87	17040.8	1543	17043.7	4.84034	7.08503	3	4.45	40.22	60.81
Iba1_RO1_1B_H-03	TIRB1_OB_N	952c6c65-3748-46ef-9c9f-85fa566bebe9	cc882747-4cdd-45bc-87d6-97428b20c117	Tissue 1	RO1_1B_Iba1_V2_test	2022-02-16 19:29:05	Gabriela Mercado	R01.Iba1_Update.V2.1	Object	9480d6cf-7d16-4e7c-bda8-2483a8b82b5f	Soma 552		Soma	58.9077		9.0024	6	1.48	1.48	15.2	40	1523.5	16964.6	1516.95	16960.2	1519	16958.6	1522.6	16963.3	1520.55	16964.9	2.5803	5.93239	3	54.46	71.35	76.21
Iba1_RO1_1B_H-03	TIRB1_OB_N	952c6c65-3748-46ef-9c9f-85fa566bebe9	cc882747-4cdd-45bc-87d6-97428b20c117	Tissue 1	RO1_1B_Iba1_V2_test	2022-02-16 19:29:05	Gabriela Mercado	R01.Iba1_Update.V2.1	Object	3c97d79b-2d9e-43c0-bd77-5385b7f2fcc3	Soma 553		Soma	90.5158		117.055	39	6.08	5.9	95.8	40	1523.5	17594.1	1508.47	17594.9	1523.78	17581.3	1536.5	17595.7	1521.19	17609.3	19.2027	20.4399	3	19.45	54.72	68.74
Iba1_RO1_1B_H-03	TIRB1_OB_N	952c6c65-3748-46ef-9c9f-85fa566bebe9	cc882747-4cdd-45bc-87d6-97428b20c117	Tissue 1	RO1_1B_Iba1_V2_test	2022-02-16 19:29:05	Gabriela Mercado	R01.Iba1_Update.V2.1	Object	b4e52334-87ee-47f0-bf79-36d4e07a4d40	Soma 554		Soma	84.7984		62.799	25.2	2.29	1.75	60.6	40	1187.78	16614.8	1174.68	16612.2	1184.51	16604.3	1194.92	16617.3	1185.09	16625.2	12.6103	16.6053	3	36.08	63.36	73.42
Iba1_RO1_1B_H-03	TIRB1_OB_N	952c6c65-3748-46ef-9c9f-85fa566bebe9	cc882747-4cdd-45bc-87d6-97428b20c117	Tissue 1	RO1_1B_Iba1_V2_test	2022-02-16 19:29:05	Gabriela Mercado	R01.Iba1_Update.V2.1	Object	5fabf1ba-4702-4263-b897-1a9458d46f96	Soma 555		Soma	80.6177		49.9246	16.8	2.46	1.96	50.6	40	1257.74	17202.5	1245.16	17204.8	1259.29	17193.2	1263.76	17198.6	1249.63	17210.2	7.01343	18.3248	3	27.87	53.65	68.05
Iba1_RO1_1B_H-03	TIRB1_OB_N	952c6c65-3748-46ef-9c9f-85fa566bebe9	cc882747-4cdd-45bc-87d6-97428b20c117	Tissue 1	RO1_1B_Iba1_V2_test	2022-02-16 19:29:05	Gabriela Mercado	R01.Iba1_Update.V2.1	Object	3718005e-6692-47b7-855c-6a897235c642	Soma 556		Soma	88.0194		47.8434	13.9	3.02	2.95	33.5	40	1341.56	17272.4	1330.88	17267.9	1335.85	17263.4	1343.76	17272.1	1338.79	17276.6	6.71188	11.7929	3	25.19	54.25	68.87
Iba1_RO1_1B_H-03	TIRB1_OB_N	952c6c65-3748-46ef-9c9f-85fa566bebe9	cc882747-4cdd-45bc-87d6-97428b20c117	Tissue 1	RO1_1B_Iba1_V2_test	2022-02-16 19:29:05	Gabriela Mercado	R01.Iba1_Update.V2.1	Object	b9a40048-153e-4c5f-a13f-2256f9999fe5	Soma 557		Soma	58.307		50.3844	21.4	2.62	2.7	54.6	40	1621.4	17258.3	1614.56	17249.3	1619.46	17247.2	1626.86	17264	1621.96	17266.1	5.34889	18.3798	3	53.36	70.47	76.67
Iba1_RO1_1B_H-03	TIRB1_OB_N	952c6c65-3748-46ef-9c9f-85fa566bebe9	cc882747-4cdd-45bc-87d6-97428b20c117	Tissue 1	RO1_1B_Iba1_V2_test	2022-02-16 19:29:05	Gabriela Mercado	R01.Iba1_Update.V2.1	Object	2d9c52bf-1adf-4f79-8661-c1e21e5676ed	Soma 558		Soma	90.3103		88.9108	22.4	2.55	1.76	60.4	50	1257.74	17356.2	1249.48	17353.7	1262.06	17347.9	1267.57	17359.7	1254.99	17365.6	13.0641	13.8802	3	24.14	54.68	68.74
Iba1_RO1_1B_H-03	TIRB1_OB_N	952c6c65-3748-46ef-9c9f-85fa566bebe9	cc882747-4cdd-45bc-87d6-97428b20c117	Tissue 1	RO1_1B_Iba1_V2_test	2022-02-16 19:29:05	Gabriela Mercado	R01.Iba1_Update.V2.1	Object	c34e664c-c421-47e1-8988-e3c00ba33a53	Soma 559		Soma	58.0808		127.437	39.5	2.65	2.3	116.5	50	1523.5	17286.3	1485.02	17283.7	1526.93	17279.1	1529.17	17299.3	1487.25	17304	20.3491	42.1695	3	35.44	54.62	68.47
Iba1_RO1_1B_H-03	TIRB1_OB_N	952c6c65-3748-46ef-9c9f-85fa566bebe9	cc882747-4cdd-45bc-87d6-97428b20c117	Tissue 1	RO1_1B_Iba1_V2_test	2022-02-16 19:29:05	Gabriela Mercado	R01.Iba1_Update.V2.1	Object	ccdfba30-04ca-486f-83fb-d1abcbe55062	Soma 56		Soma	91.0955		117.951	31.3	4.91	2.91	96.6	60	1509.64	16279.1	1488.1	16277.5	1514.66	16265.2	1519.81	16276.3	1493.26	16288.6	12.2891	29.2575	3	29	51.16	66.56
Iba1_RO1_1B_H-03	TIRB1_OB_N	952c6c65-3748-46ef-9c9f-85fa566bebe9	cc882747-4cdd-45bc-87d6-97428b20c117	Tissue 1	RO1_1B_Iba1_V2_test	2022-02-16 19:29:05	Gabriela Mercado	R01.Iba1_Update.V2.1	Object	0d243004-2477-4263-b960-f609b3ff0902	Soma 560		Soma	62.776		33.2266	13.4	2.43	2.18	36.4	30	1145.76	16990.8	1139.54	16996.4	1140.01	16984.4	1146.45	16984.7	1145.98	16996.7	6.44298	12.0229	3	52.07	69.22	76.97
Iba1_RO1_1B_H-03	TIRB1_OB_N	952c6c65-3748-46ef-9c9f-85fa566bebe9	cc882747-4cdd-45bc-87d6-97428b20c117	Tissue 1	RO1_1B_Iba1_V2_test	2022-02-16 19:29:05	Gabriela Mercado	R01.Iba1_Update.V2.1	Object	6d5fa434-7f9a-4a7c-8914-27e00d61033a	Soma 561		Soma	90.382		58.2494	22.4	2.7	1.73	57.6	40	1663.42	17552.3	1647.23	17545.7	1660.87	17540.2	1667.12	17555.7	1653.48	17561.2	14.7069	16.679	3	36.58	61.45	72.42
Iba1_RO1_1B_H-03	TIRB1_OB_N	952c6c65-3748-46ef-9c9f-85fa566bebe9	cc882747-4cdd-45bc-87d6-97428b20c117	Tissue 1	RO1_1B_Iba1_V2_test	2022-02-16 19:29:05	Gabriela Mercado	R01.Iba1_Update.V2.1	Object	0391b8f5-bddc-483d-a014-40245f4f021f	Soma 562		Soma	90.1242		79.7148	18.8	3.87	3.44	59.6	40	1299.54	16852.7	1295.31	16857.2	1299.22	16849.1	1316.69	16857.5	1312.78	16865.6	9.01533	19.389	3	29.92	59.42	71.21
Iba1_RO1_1B_H-03	TIRB1_OB_N	952c6c65-3748-46ef-9c9f-85fa566bebe9	cc882747-4cdd-45bc-87d6-97428b20c117	Tissue 1	RO1_1B_Iba1_V2_test	2022-02-16 19:29:05	Gabriela Mercado	R01.Iba1_Update.V2.1	Object	abdaf0ab-f5a0-439b-a5c7-eabb8c7292eb	Soma 563		Soma	90.2608		61.0808	24.4	1.74	1.6	74.3	40	1565.52	17230.4	1551.48	17230.5	1556.05	17217.5	1572.24	17223.2	1567.67	17236.2	13.7782	17.1677	3	35.93	61.3	71.44
Iba1_RO1_1B_H-03	TIRB1_OB_N	952c6c65-3748-46ef-9c9f-85fa566bebe9	cc882747-4cdd-45bc-87d6-97428b20c117	Tissue 1	RO1_1B_Iba1_V2_test	2022-02-16 19:29:05	Gabriela Mercado	R01.Iba1_Update.V2.1	Object	589b3bd2-bf7f-4d8e-afa4-7a3f5affaea3	Soma 564		Soma	90.114		74.0036	19.3	3.71	3.97	57.7	40	1201.64	16796.8	1187.25	16786.4	1195.47	16780.4	1206.81	16795.8	1198.59	16801.9	10.1954	19.1733	3	24.18	53.37	67.58
Iba1_RO1_1B_H-03	TIRB1_OB_N	952c6c65-3748-46ef-9c9f-85fa566bebe9	cc882747-4cdd-45bc-87d6-97428b20c117	Tissue 1	RO1_1B_Iba1_V2_test	2022-02-16 19:29:05	Gabriela Mercado	R01.Iba1_Update.V2.1	Object	bd73c07e-800b-429b-b899-f9932e13d0e9	Soma 565		Soma	89.8908		56.265	15.1	4.95	4.2	48.5	40	1551.44	17090.5	1538.9	17094	1542.46	17080.6	1553.86	17083.7	1550.3	17097	11.7908	13.8178	3	25.14	53.99	67.78
Iba1_RO1_1B_H-03	TIRB1_OB_N	952c6c65-3748-46ef-9c9f-85fa566bebe9	cc882747-4cdd-45bc-87d6-97428b20c117	Tissue 1	RO1_1B_Iba1_V2_test	2022-02-16 19:29:05	Gabriela Mercado	R01.Iba1_Update.V2.1	Object	f2b30614-122d-40c6-bcd6-eb2e08398c09	Soma 566		Soma	80.4943		14.8104	6.78	2.51	2.51	17.5	40	1411.52	17370.3	1410.2	17370.8	1416.8	17370.8	1416.8	17373.4	1410.2	17373.4	2.64	6.6	3	30.94	49.76	63.66
Iba1_RO1_1B_H-03	TIRB1_OB_N	952c6c65-3748-46ef-9c9f-85fa566bebe9	cc882747-4cdd-45bc-87d6-97428b20c117	Tissue 1	RO1_1B_Iba1_V2_test	2022-02-16 19:29:05	Gabriela Mercado	R01.Iba1_Update.V2.1	Object	52fea92c-04c0-4210-8341-d12f913cac2f	Soma 567		Soma	89.733		96.195	32.1	3.39	3.12	94.9	40	1523.5	17468.2	1513.87	17471.1	1522.62	17447.8	1537.91	17453.5	1529.15	17476.8	16.3255	24.9243	3	30.54	59.96	71.66
Iba1_RO1_1B_H-03	TIRB1_OB_N	952c6c65-3748-46ef-9c9f-85fa566bebe9	cc882747-4cdd-45bc-87d6-97428b20c117	Tissue 1	RO1_1B_Iba1_V2_test	2022-02-16 19:29:05	Gabriela Mercado	R01.Iba1_Update.V2.1	Object	c9df4259-3888-426e-984b-fb002cf2b432	Soma 568		Soma	50.3036		64.493	25.8	3.02	3.01	64.1	30	1271.6	17536.4	1268.91	17536.2	1270.3	17517.8	1285.86	17519	1284.48	17537.4	15.6085	18.3882	3	33.04	61.09	72.43
Iba1_RO1_1B_H-03	TIRB1_OB_N	952c6c65-3748-46ef-9c9f-85fa566bebe9	cc882747-4cdd-45bc-87d6-97428b20c117	Tissue 1	RO1_1B_Iba1_V2_test	2022-02-16 19:29:05	Gabriela Mercado	R01.Iba1_Update.V2.1	Object	471c8dcd-6b9c-4ef1-984a-e8dc47670d05	Soma 569		Soma	89.5097		81.7718	24.7	3.21	2.2	66.8	40	1607.54	17454.1	1597.26	17454.5	1615.77	17444.3	1620.06	17452	1601.55	17462.3	8.84749	21.1765	3	25.3	55.62	69.5
Iba1_RO1_1B_H-03	TIRB1_OB_N	952c6c65-3748-46ef-9c9f-85fa566bebe9	cc882747-4cdd-45bc-87d6-97428b20c117	Tissue 1	RO1_1B_Iba1_V2_test	2022-02-16 19:29:05	Gabriela Mercado	R01.Iba1_Update.V2.1	Object	5bbf8805-4a67-45d4-9de7-dfe3d2ac25da	Soma 57		Soma	91.3755		110.981	26	3.6	3.92	83.3	60	1187.78	16432.9	1184.08	16438.1	1187.62	16412.6	1197.16	16414	1193.61	16439.4	9.62755	25.6561	3	21.49	45.99	64.33
Iba1_RO1_1B_H-03	TIRB1_OB_N	952c6c65-3748-46ef-9c9f-85fa566bebe9	cc882747-4cdd-45bc-87d6-97428b20c117	Tissue 1	RO1_1B_Iba1_V2_test	2022-02-16 19:29:05	Gabriela Mercado	R01.Iba1_Update.V2.1	Object	f386b37d-98c3-46cf-a604-cc435368c9d1	Soma 570		Soma	61.6315		75.2862	31.5	3.45	1.99	79.8	40	1495.56	17090.5	1475.79	17095.5	1483.9	17078.4	1503.02	17087.4	1494.91	17104.6	18.95	21.159	3	32.93	60.57	69.8
Iba1_RO1_1B_H-03	TIRB1_OB_N	952c6c65-3748-46ef-9c9f-85fa566bebe9	cc882747-4cdd-45bc-87d6-97428b20c117	Tissue 1	RO1_1B_Iba1_V2_test	2022-02-16 19:29:05	Gabriela Mercado	R01.Iba1_Update.V2.1	Object	62cf0584-7ec7-42a7-a3d7-88fc8c052580	Soma 571		Soma	89.3179		75.5766	25.9	2.48	2.05	79.4	40	1565.52	17370.3	1555.89	17356.8	1568.14	17352	1575.72	17371.8	1563.47	17376.5	13.1261	21.1182	3	37.23	62.69	72.77
Iba1_RO1_1B_H-03	TIRB1_OB_N	952c6c65-3748-46ef-9c9f-85fa566bebe9	cc882747-4cdd-45bc-87d6-97428b20c117	Tissue 1	RO1_1B_Iba1_V2_test	2022-02-16 19:29:05	Gabriela Mercado	R01.Iba1_Update.V2.1	Object	176f4132-fee5-4f4e-81bd-5c1346b65b6c	Soma 572		Soma	89.8945		48.4484	16.4	3.47	2.76	48.4	40	1243.66	17118.4	1242.03	17118.4	1246.21	17110.8	1260.16	17118.4	1255.98	17126.1	8.74367	15.8906	3	31.21	61.65	72.45
Iba1_RO1_1B_H-03	TIRB1_OB_N	952c6c65-3748-46ef-9c9f-85fa566bebe9	cc882747-4cdd-45bc-87d6-97428b20c117	Tissue 1	RO1_1B_Iba1_V2_test	2022-02-16 19:29:05	Gabriela Mercado	R01.Iba1_Update.V2.1	Object	8fb9ee95-9f0b-443e-8ce7-4a64ef1bfa76	Soma 573		Soma	89.0937		91.0646	31.1	2.4	2.03	75.2	50	1509.64	17678.1	1499.39	17667.8	1511.57	17665.9	1514.92	17687.7	1502.74	17689.6	12.3272	22.0293	3	28.37	50.79	65.97
Iba1_RO1_1B_H-03	TIRB1_OB_N	952c6c65-3748-46ef-9c9f-85fa566bebe9	cc882747-4cdd-45bc-87d6-97428b20c117	Tissue 1	RO1_1B_Iba1_V2_test	2022-02-16 19:29:05	Gabriela Mercado	R01.Iba1_Update.V2.1	Object	e3210f54-eae5-466d-a251-88c4aba13efe	Soma 574		Soma	89.87		87.5072	36	2.33	1.93	89.6	40	1271.6	16740.7	1251.89	16737	1266.59	16723.3	1281.4	16739	1266.69	16752.8	20.1533	21.6467	3	36.88	63.09	72.71
Iba1_RO1_1B_H-03	TIRB1_OB_N	952c6c65-3748-46ef-9c9f-85fa566bebe9	cc882747-4cdd-45bc-87d6-97428b20c117	Tissue 1	RO1_1B_Iba1_V2_test	2022-02-16 19:29:05	Gabriela Mercado	R01.Iba1_Update.V2.1	Object	cd2a4e83-4bb3-4b93-938f-f3ef810003ef	Soma 575		Soma	88.945		31.218	7.24	4.13	3.76	22.6	40	1537.58	17216.3	1528.17	17214.2	1530.44	17209	1537.31	17212	1535.04	17217.2	5.65465	7.49531	3	21.45	53.97	67.18
Iba1_RO1_1B_H-03	TIRB1_OB_N	952c6c65-3748-46ef-9c9f-85fa566bebe9	cc882747-4cdd-45bc-87d6-97428b20c117	Tissue 1	RO1_1B_Iba1_V2_test	2022-02-16 19:29:05	Gabriela Mercado	R01.Iba1_Update.V2.1	Object	919a28aa-cf90-486b-adc0-af0d391e65d8	Soma 576		Soma	61.4764		59.3626	20.5	2.53	1.81	55.9	40	1257.74	17440.3	1246.15	17430	1255.4	17426.3	1261.7	17442	1252.45	17445.7	9.96825	16.953	3	35.98	61.67	72.47
Iba1_RO1_1B_H-03	TIRB1_OB_N	952c6c65-3748-46ef-9c9f-85fa566bebe9	cc882747-4cdd-45bc-87d6-97428b20c117	Tissue 1	RO1_1B_Iba1_V2_test	2022-02-16 19:29:05	Gabriela Mercado	R01.Iba1_Update.V2.1	Object	16179bce-9d61-46f0-b3b1-b80a098d9901	Soma 577		Soma	88.1405		81.8202	20.7	3.76	2.34	62.3	40	1705.44	17678.1	1692.77	17685.8	1695.56	17670.2	1707.68	17672.4	1704.89	17687.9	12.315	15.7683	3	33.63	60.41	71.89
Iba1_RO1_1B_H-03	TIRB1_OB_N	952c6c65-3748-46ef-9c9f-85fa566bebe9	cc882747-4cdd-45bc-87d6-97428b20c117	Tissue 1	RO1_1B_Iba1_V2_test	2022-02-16 19:29:05	Gabriela Mercado	R01.Iba1_Update.V2.1	Object	4a94107f-e43e-4b45-a3ee-1a40dc1fc436	Soma 578		Soma	61.2362		51.8364	16.5	3.11	2.64	47.8	30	1481.48	17606.4	1472.91	17605.3	1484.2	17600	1488.91	17610.1	1477.61	17615.3	11.1257	12.4672	3	25.07	50.2	66.57
Iba1_RO1_1B_H-03	TIRB1_OB_N	952c6c65-3748-46ef-9c9f-85fa566bebe9	cc882747-4cdd-45bc-87d6-97428b20c117	Tissue 1	RO1_1B_Iba1_V2_test	2022-02-16 19:29:05	Gabriela Mercado	R01.Iba1_Update.V2.1	Object	4b5dce9d-ef33-4b46-96a0-ac11f90852b6	Soma 579		Soma	75.238		35.1384	7.49	4.14	4.21	34.1	40	1187.78	16852.7	1180.02	16855.2	1184.16	16843.3	1189.82	16845.3	1185.69	16857.2	5.99847	12.5746	3	40.24	65.69	73.92
Iba1_RO1_1B_H-03	TIRB1_OB_N	952c6c65-3748-46ef-9c9f-85fa566bebe9	cc882747-4cdd-45bc-87d6-97428b20c117	Tissue 1	RO1_1B_Iba1_V2_test	2022-02-16 19:29:05	Gabriela Mercado	R01.Iba1_Update.V2.1	Object	7544f583-0e84-4890-ac12-1572bbc1b80d	Soma 58		Soma	85.9013		67.5422	21.3	2.4	1.84	67.4	40	1509.64	16349.1	1494.74	16343.4	1498.29	16333.3	1514.4	16339	1510.85	16349.1	10.6662	17.0845	3	24.48	55.92	69.36
Iba1_RO1_1B_H-03	TIRB1_OB_N	952c6c65-3748-46ef-9c9f-85fa566bebe9	cc882747-4cdd-45bc-87d6-97428b20c117	Tissue 1	RO1_1B_Iba1_V2_test	2022-02-16 19:29:05	Gabriela Mercado	R01.Iba1_Update.V2.1	Object	36939f61-c910-47b5-b340-18425fbec4e3	Soma 580		Soma	75.0849		100.091	30.3	3.23	2.96	80.2	40	1215.72	17440.3	1191.76	17428.4	1198.73	17421.8	1219.14	17443.4	1212.17	17449.9	9.59394	29.6878	3	28.45	57.9	70.64
Iba1_RO1_1B_H-03	TIRB1_OB_N	952c6c65-3748-46ef-9c9f-85fa566bebe9	cc882747-4cdd-45bc-87d6-97428b20c117	Tissue 1	RO1_1B_Iba1_V2_test	2022-02-16 19:29:05	Gabriela Mercado	R01.Iba1_Update.V2.1	Object	2d1f355d-9e26-4ec6-a7b8-ec7cba74c83a	Soma 581		Soma	88.0165		106.311	36.4	2.28	2.28	88.2	40	1243.66	16978.5	1226.55	16959.1	1238.23	16951.3	1255.76	16977.6	1244.08	16985.4	14.0347	31.6055	3	39.99	64.68	74.54
Iba1_RO1_1B_H-03	TIRB1_OB_N	952c6c65-3748-46ef-9c9f-85fa566bebe9	cc882747-4cdd-45bc-87d6-97428b20c117	Tissue 1	RO1_1B_Iba1_V2_test	2022-02-16 19:29:05	Gabriela Mercado	R01.Iba1_Update.V2.1	Object	f19fe385-0f1b-4b17-adc2-207d1901cd56	Soma 582		Soma	89.7415		62.7264	20	2.99	2.92	58.5	40	1229.58	16656.9	1211.26	16652.8	1216.12	16644.1	1234.72	16654.4	1229.86	16663.1	10	21.2832	3	34.09	59.8	71.52
Iba1_RO1_1B_H-03	TIRB1_OB_N	952c6c65-3748-46ef-9c9f-85fa566bebe9	cc882747-4cdd-45bc-87d6-97428b20c117	Tissue 1	RO1_1B_Iba1_V2_test	2022-02-16 19:29:05	Gabriela Mercado	R01.Iba1_Update.V2.1	Object	37d1464d-0eec-4499-a64f-b87ab478d226	Soma 583		Soma	60.6667		42.5678	15.9	3.55	4	52.7	30	1257.74	17424.4	1242.28	17433.7	1253.61	17418.3	1264.96	17426.6	1253.63	17442	14.0774	19.1488	3	28.65	57.8	70.03
Iba1_RO1_1B_H-03	TIRB1_OB_N	952c6c65-3748-46ef-9c9f-85fa566bebe9	cc882747-4cdd-45bc-87d6-97428b20c117	Tissue 1	RO1_1B_Iba1_V2_test	2022-02-16 19:29:05	Gabriela Mercado	R01.Iba1_Update.V2.1	Object	0fed7f92-1449-4709-a35d-52222d2db36a	Soma 584		Soma	74.9413		33.2992	14.5	2.44	2.56	36	50	1229.58	17244.5	1222.01	17242.1	1227.32	17231.2	1235.17	17235.1	1229.85	17245.9	8.73566	12.0991	3	39.46	65.14	73.86
Iba1_RO1_1B_H-03	TIRB1_OB_N	952c6c65-3748-46ef-9c9f-85fa566bebe9	cc882747-4cdd-45bc-87d6-97428b20c117	Tissue 1	RO1_1B_Iba1_V2_test	2022-02-16 19:29:05	Gabriela Mercado	R01.Iba1_Update.V2.1	Object	876aae47-97ff-4977-9aa3-a81a843a67e2	Soma 585		Soma	74.847		103.455	45.9	3.03	2.74	117.3	40	1481.48	17104.6	1472.06	17080.8	1488.06	17076.9	1494.71	17104.3	1478.71	17108.2	16.4628	28.2045	3	35.02	61.79	71
Iba1_RO1_1B_H-03	TIRB1_OB_N	952c6c65-3748-46ef-9c9f-85fa566bebe9	cc882747-4cdd-45bc-87d6-97428b20c117	Tissue 1	RO1_1B_Iba1_V2_test	2022-02-16 19:29:05	Gabriela Mercado	R01.Iba1_Update.V2.1	Object	6c3405d1-8ec2-434c-9178-fce7acbf35b7	Soma 586		Soma	85.3283		27.5638	8.71	2.28	2.49	25.6	40	1607.54	17566.1	1607.03	17565.8	1608.58	17558.1	1614.67	17559.3	1613.12	17567	6.21266	7.89458	3	28.75	56.25	69.56
Iba1_RO1_1B_H-03	TIRB1_OB_N	952c6c65-3748-46ef-9c9f-85fa566bebe9	cc882747-4cdd-45bc-87d6-97428b20c117	Tissue 1	RO1_1B_Iba1_V2_test	2022-02-16 19:29:05	Gabriela Mercado	R01.Iba1_Update.V2.1	Object	186f8c3f-9a82-4b6c-9a0c-5a0795e5f0f8	Soma 587		Soma	85.0679		70.8576	30.9	2.38	2.12	76	40	1537.58	16726.8	1531.42	16717.1	1542	16714.8	1546.64	16736.6	1536.06	16738.9	10.823	22.2921	3	45.76	66.52	75.41
Iba1_RO1_1B_H-03	TIRB1_OB_N	952c6c65-3748-46ef-9c9f-85fa566bebe9	cc882747-4cdd-45bc-87d6-97428b20c117	Tissue 1	RO1_1B_Iba1_V2_test	2022-02-16 19:29:05	Gabriela Mercado	R01.Iba1_Update.V2.1	Object	438c3fb7-883e-4aaa-bfb2-04abde2f5f62	Soma 588		Soma	85.0351		44.407	14	6.21	6.21	33.6	40	1579.6	17300.4	1575.22	17305.5	1575.76	17299.2	1588.92	17300.4	1588.37	17306.6	6.26951	13.2076	3	26.21	51.34	67.72
Iba1_RO1_1B_H-03	TIRB1_OB_N	952c6c65-3748-46ef-9c9f-85fa566bebe9	cc882747-4cdd-45bc-87d6-97428b20c117	Tissue 1	RO1_1B_Iba1_V2_test	2022-02-16 19:29:05	Gabriela Mercado	R01.Iba1_Update.V2.1	Object	febad681-cb7b-49b1-b6b5-50623f162ae4	Soma 589		Soma	84.5814		98.8086	39.4	3.09	2.12	107.9	40	1635.48	17650.2	1613.51	17649.6	1621.83	17633.3	1641.63	17643.4	1633.31	17659.7	18.3103	22.2316	3	39.02	62.07	72.18
Iba1_RO1_1B_H-03	TIRB1_OB_N	952c6c65-3748-46ef-9c9f-85fa566bebe9	cc882747-4cdd-45bc-87d6-97428b20c117	Tissue 1	RO1_1B_Iba1_V2_test	2022-02-16 19:29:05	Gabriela Mercado	R01.Iba1_Update.V2.1	Object	9072ee7b-2b62-40e8-ae13-604abfe12ae3	Soma 59		Soma	88.5111		57.1362	16.6	2.74	2.35	46.4	40	893.86	15789.4	883.476	15781.6	891.565	15778.8	895.72	15790.7	887.631	15793.5	8.5651	12.6474	3	43.74	65.27	74.19
Iba1_RO1_1B_H-03	TIRB1_OB_N	952c6c65-3748-46ef-9c9f-85fa566bebe9	cc882747-4cdd-45bc-87d6-97428b20c117	Tissue 1	RO1_1B_Iba1_V2_test	2022-02-16 19:29:05	Gabriela Mercado	R01.Iba1_Update.V2.1	Object	0100c043-93b6-401b-bb99-f7ffa7dc521f	Soma 590		Soma	84.3456		78.529	29.5	2.67	2.38	69.6	40	1537.58	16922.6	1530.27	16930.9	1532.18	16912.8	1545.83	16914.2	1543.92	16932.4	13.7262	18.2399	3	32.84	57.68	70.54
Iba1_RO1_1B_H-03	TIRB1_OB_N	952c6c65-3748-46ef-9c9f-85fa566bebe9	cc882747-4cdd-45bc-87d6-97428b20c117	Tissue 1	RO1_1B_Iba1_V2_test	2022-02-16 19:29:05	Gabriela Mercado	R01.Iba1_Update.V2.1	Object	13e0c3f2-c989-4ee6-ba30-d175085b34f3	Soma 591		Soma	84.3263		46.6334	18.1	2.89	2.86	45.7	40	1635.48	17510.2	1624.87	17512.8	1624.97	17506.2	1643.05	17506.5	1642.95	17513.1	6.63862	18.0824	3	37.9	62.33	71.48
Iba1_RO1_1B_H-03	TIRB1_OB_N	952c6c65-3748-46ef-9c9f-85fa566bebe9	cc882747-4cdd-45bc-87d6-97428b20c117	Tissue 1	RO1_1B_Iba1_V2_test	2022-02-16 19:29:05	Gabriela Mercado	R01.Iba1_Update.V2.1	Object	74cd0717-e39d-4158-aeaa-122c00e52777	Soma 592		Soma	84.1685		69.5508	26.3	2.69	1.95	60.1	40	1551.44	16894.7	1542.1	16902	1555.42	16881.1	1561.4	16884.9	1548.08	16905.8	7.08714	24.805	3	33.83	60.69	72.19
Iba1_RO1_1B_H-03	TIRB1_OB_N	952c6c65-3748-46ef-9c9f-85fa566bebe9	cc882747-4cdd-45bc-87d6-97428b20c117	Tissue 1	RO1_1B_Iba1_V2_test	2022-02-16 19:29:05	Gabriela Mercado	R01.Iba1_Update.V2.1	Object	66a875ba-f678-4eb9-b8db-70701f69a7b0	Soma 593		Soma	83.829		79.6664	22	3.26	2.27	52.4	50	1551.44	17734	1548.95	17733.1	1556.41	17730.6	1562.86	17750	1555.4	17752.5	7.86129	20.3853	3	21.14	45.26	62.34
Iba1_RO1_1B_H-03	TIRB1_OB_N	952c6c65-3748-46ef-9c9f-85fa566bebe9	cc882747-4cdd-45bc-87d6-97428b20c117	Tissue 1	RO1_1B_Iba1_V2_test	2022-02-16 19:29:05	Gabriela Mercado	R01.Iba1_Update.V2.1	Object	2b078055-fa6f-4298-9998-a72ef11418d9	Soma 594		Soma	83.7408		42.592	14	2.79	2.65	37.9	40	1607.54	17314.2	1594.77	17319.6	1595.56	17312.6	1608.3	17314	1607.5	17321	7.06802	12.8175	3	16.61	48.11	63.91
Iba1_RO1_1B_H-03	TIRB1_OB_N	952c6c65-3748-46ef-9c9f-85fa566bebe9	cc882747-4cdd-45bc-87d6-97428b20c117	Tissue 1	RO1_1B_Iba1_V2_test	2022-02-16 19:29:05	Gabriela Mercado	R01.Iba1_Update.V2.1	Object	160ee0a7-8898-4d70-9b74-7fd569997b39	Soma 595		Soma	86.7799		86.5392	24.3	3.73	2.07	72.4	40	1271.6	17076.4	1261.8	17069.3	1278.28	17064.3	1283.41	17081.5	1266.93	17086.4	17.1952	17.9334	3	40.55	65.53	75.02
Iba1_RO1_1B_H-03	TIRB1_OB_N	952c6c65-3748-46ef-9c9f-85fa566bebe9	cc882747-4cdd-45bc-87d6-97428b20c117	Tissue 1	RO1_1B_Iba1_V2_test	2022-02-16 19:29:05	Gabriela Mercado	R01.Iba1_Update.V2.1	Object	531e278c-e611-497e-bef7-0deee0d337ae	Soma 596		Soma	87.2009		81.4814	16.7	3.54	3.04	61.8	40	1229.58	17328.3	1219.82	17331	1221.38	17322.3	1244.72	17326.5	1243.17	17335.2	8.84842	23.715	3	20.91	53.16	67.58
Iba1_RO1_1B_H-03	TIRB1_OB_N	952c6c65-3748-46ef-9c9f-85fa566bebe9	cc882747-4cdd-45bc-87d6-97428b20c117	Tissue 1	RO1_1B_Iba1_V2_test	2022-02-16 19:29:05	Gabriela Mercado	R01.Iba1_Update.V2.1	Object	f3138d81-e1c0-4327-9c8d-e9a29011815e	Soma 597		Soma	83.178		57.475	15.5	3.25	2.26	52	40	1257.74	17230.4	1253.01	17235.4	1257.22	17221.2	1265.14	17223.5	1260.94	17237.7	8.26201	14.8395	3	31.91	56.89	70.47
Iba1_RO1_1B_H-03	TIRB1_OB_N	952c6c65-3748-46ef-9c9f-85fa566bebe9	cc882747-4cdd-45bc-87d6-97428b20c117	Tissue 1	RO1_1B_Iba1_V2_test	2022-02-16 19:29:05	Gabriela Mercado	R01.Iba1_Update.V2.1	Object	a6e8de61-117c-46c9-913d-46e96697d6d8	Soma 598		Soma	83.1418		168.94	29.4	6.61	6.24	90	30	1299.54	17690.4	1281.61	17688.7	1292.82	17680.5	1306.07	17698.4	1294.87	17706.7	13.9179	22.3443	3	16.52	48.31	65.79
Iba1_RO1_1B_H-03	TIRB1_OB_N	952c6c65-3748-46ef-9c9f-85fa566bebe9	cc882747-4cdd-45bc-87d6-97428b20c117	Tissue 1	RO1_1B_Iba1_V2_test	2022-02-16 19:29:05	Gabriela Mercado	R01.Iba1_Update.V2.1	Object	8ba0c84c-4ff9-4f75-90ea-7bede249b4e0	Soma 599		Soma	87.1896		45.254	9.57	4.66	5.61	31.6	40	1299.54	17202.5	1291.79	17200.6	1297.72	17195.2	1303.19	17201.1	1297.26	17206.6	8.06936	8.07006	3	31.71	58.66	70.45
Iba1_RO1_1B_H-03	TIRB1_OB_N	952c6c65-3748-46ef-9c9f-85fa566bebe9	cc882747-4cdd-45bc-87d6-97428b20c117	Tissue 1	RO1_1B_Iba1_V2_test	2022-02-16 19:29:05	Gabriela Mercado	R01.Iba1_Update.V2.1	Object	1a8094c4-ebb0-4f4d-b07c-5b9862e1df29	Soma 6		Soma	64.3318		36.3242	7.36	4.46	5.14	30.1	50	1075.8	16111.3	1071.13	16113.2	1077.43	16109.2	1082.15	16116.7	1075.86	16120.7	7.45826	8.80872	3	40.5	64.29	74.02
Iba1_RO1_1B_H-03	TIRB1_OB_N	952c6c65-3748-46ef-9c9f-85fa566bebe9	cc882747-4cdd-45bc-87d6-97428b20c117	Tissue 1	RO1_1B_Iba1_V2_test	2022-02-16 19:29:05	Gabriela Mercado	R01.Iba1_Update.V2.1	Object	7fdc25ec-8e08-43cf-9fe8-8f6e916fb3d4	Soma 60		Soma	59.1311		58.2978	12.8	4.07	4.94	42.4	60	1299.54	16530.8	1293.75	16517.6	1300.31	16516.3	1303.42	16531.2	1296.87	16532.6	6.69438	15.2813	3	24.36	46.61	63.83
Iba1_RO1_1B_H-03	TIRB1_OB_N	952c6c65-3748-46ef-9c9f-85fa566bebe9	cc882747-4cdd-45bc-87d6-97428b20c117	Tissue 1	RO1_1B_Iba1_V2_test	2022-02-16 19:29:05	Gabriela Mercado	R01.Iba1_Update.V2.1	Object	29d2ed39-6e36-4434-8262-45963bc9bc38	Soma 600		Soma	97.3433		114.926	22.9	4.78	4.67	63.5	30	1453.54	17158.7	1444.3	17153.8	1461.9	17153.8	1461.9	17166.8	1444.3	17166.8	12.98	17.6	3	17.06	42.26	60.64
Iba1_RO1_1B_H-03	TIRB1_OB_N	952c6c65-3748-46ef-9c9f-85fa566bebe9	cc882747-4cdd-45bc-87d6-97428b20c117	Tissue 1	RO1_1B_Iba1_V2_test	2022-02-16 19:29:05	Gabriela Mercado	R01.Iba1_Update.V2.1	Object	19e35134-7f22-47be-830f-337e45fff713	Soma 601		Soma	79.5336		102.632	34.8	4.66	3.03	78.8	40	1159.62	17356.2	1152.87	17367.7	1160.25	17344	1174.17	17348.4	1166.79	17372	14.5807	24.7526	3	26.84	59.22	71.59
Iba1_RO1_1B_H-03	TIRB1_OB_N	952c6c65-3748-46ef-9c9f-85fa566bebe9	cc882747-4cdd-45bc-87d6-97428b20c117	Tissue 1	RO1_1B_Iba1_V2_test	2022-02-16 19:29:05	Gabriela Mercado	R01.Iba1_Update.V2.1	Object	a751a537-a89a-4ad9-9592-88ab7b9a02f8	Soma 602		Soma	89.3693		80.1262	27.2	2.04	2.2	70.2	40	1453.54	17034.6	1441.37	17034.9	1451.15	17019.5	1465.15	17028.5	1455.37	17043.8	16.6038	18.1731	3	45.48	66.89	75.02
Iba1_RO1_1B_H-03	TIRB1_OB_N	952c6c65-3748-46ef-9c9f-85fa566bebe9	cc882747-4cdd-45bc-87d6-97428b20c117	Tissue 1	RO1_1B_Iba1_V2_test	2022-02-16 19:29:05	Gabriela Mercado	R01.Iba1_Update.V2.1	Object	5c27c0c0-9057-44e2-a9c0-99e3760e49de	Soma 603		Soma	87.1793		89.4432	31.3	2.88	2.51	81	50	1341.56	16908.5	1333.91	16888.8	1343.27	16887.3	1347.73	16915.8	1338.38	16917.3	9.46653	28.8617	3	47.46	66.88	74.52
Iba1_RO1_1B_H-03	TIRB1_OB_N	952c6c65-3748-46ef-9c9f-85fa566bebe9	cc882747-4cdd-45bc-87d6-97428b20c117	Tissue 1	RO1_1B_Iba1_V2_test	2022-02-16 19:29:05	Gabriela Mercado	R01.Iba1_Update.V2.1	Object	a74b9d45-58c1-4ab1-b061-0cfae4ce6a1f	Soma 604		Soma	87.1359		60.0644	22.5	3	2.39	56.9	40	1243.66	17048.5	1225.39	17045.4	1233.3	17039.6	1245.22	17055.7	1237.31	17061.6	9.83892	20.0677	3	44.19	66.69	75.69
Iba1_RO1_1B_H-03	TIRB1_OB_N	952c6c65-3748-46ef-9c9f-85fa566bebe9	cc882747-4cdd-45bc-87d6-97428b20c117	Tissue 1	RO1_1B_Iba1_V2_test	2022-02-16 19:29:05	Gabriela Mercado	R01.Iba1_Update.V2.1	Object	51fc1ba8-c0ff-4ba1-9598-6efe0f8d3d3b	Soma 605		Soma	57.4118		48.2306	15.2	2.33	2.95	43	30	1509.64	17620.5	1505.67	17627	1507.94	17614.5	1515.65	17615.9	1513.38	17628.4	7.83197	12.6932	3	28.1	58.29	70.13
Iba1_RO1_1B_H-03	TIRB1_OB_N	952c6c65-3748-46ef-9c9f-85fa566bebe9	cc882747-4cdd-45bc-87d6-97428b20c117	Tissue 1	RO1_1B_Iba1_V2_test	2022-02-16 19:29:05	Gabriela Mercado	R01.Iba1_Update.V2.1	Object	5fbb7c4a-9b53-4f83-9f86-ab4f241657b0	Soma 606		Soma	57.2853		6.3162	4.96	0.88	0.88	13.8	40	1327.7	16922.6	1312.74	16915.4	1315.38	16915.4	1315.38	16920.2	1312.74	16920.2	2.64	4.84	3	2.63	42.82	61.13
Iba1_RO1_1B_H-03	TIRB1_OB_N	952c6c65-3748-46ef-9c9f-85fa566bebe9	cc882747-4cdd-45bc-87d6-97428b20c117	Tissue 1	RO1_1B_Iba1_V2_test	2022-02-16 19:29:05	Gabriela Mercado	R01.Iba1_Update.V2.1	Object	947bd223-ac07-4a5d-a7b1-8acaae31c693	Soma 607		Soma	97.1546		38.7926	16.3	2.33	2.34	39.7	40	1173.7	16894.7	1164.06	16895.5	1173.77	16884.9	1178.62	16889.3	1168.91	16900	6.56553	14.4113	3	30.56	55.51	68.88
Iba1_RO1_1B_H-03	TIRB1_OB_N	952c6c65-3748-46ef-9c9f-85fa566bebe9	cc882747-4cdd-45bc-87d6-97428b20c117	Tissue 1	RO1_1B_Iba1_V2_test	2022-02-16 19:29:05	Gabriela Mercado	R01.Iba1_Update.V2.1	Object	8ec8e70b-08e1-4cdd-b586-c0394eb2957e	Soma 608		Soma	87.1145		72.237	23	3.53	2.59	70.1	40	1509.64	16698.7	1498.94	16698.8	1503.03	16679.5	1516.75	16682.4	1512.66	16701.7	14.028	19.7275	3	38.98	64.99	74.28
Iba1_RO1_1B_H-03	TIRB1_OB_N	952c6c65-3748-46ef-9c9f-85fa566bebe9	cc882747-4cdd-45bc-87d6-97428b20c117	Tissue 1	RO1_1B_Iba1_V2_test	2022-02-16 19:29:05	Gabriela Mercado	R01.Iba1_Update.V2.1	Object	954b4f73-4bdd-4ed0-b18e-de7d55b25940	Soma 61		Soma	88.5039		75.5524	19.5	3.25	2.13	57.6	40	1299.54	15789.4	1294.07	15784.4	1312.22	15781.7	1313.31	15789.1	1295.15	15791.8	7.46319	18.3476	3	28.61	54.18	68.8
Iba1_RO1_1B_H-03	TIRB1_OB_N	952c6c65-3748-46ef-9c9f-85fa566bebe9	cc882747-4cdd-45bc-87d6-97428b20c117	Tissue 1	RO1_1B_Iba1_V2_test	2022-02-16 19:29:05	Gabriela Mercado	R01.Iba1_Update.V2.1	Object	f85f3b90-87d9-4621-a683-d4eae51697ba	Soma 62		Soma	85.8714		188.857	57.4	2.21	1.83	187.5	40	1117.82	16083.3	1093.22	16062.4	1120.51	16062.2	1120.79	16091.9	1093.51	16092.2	27.2873	29.7564	3	31.71	56.22	69.13
Iba1_RO1_1B_H-03	TIRB1_OB_N	952c6c65-3748-46ef-9c9f-85fa566bebe9	cc882747-4cdd-45bc-87d6-97428b20c117	Tissue 1	RO1_1B_Iba1_V2_test	2022-02-16 19:29:05	Gabriela Mercado	R01.Iba1_Update.V2.1	Object	5bd7bb2f-c24e-460b-b75f-189389249733	Soma 63		Soma	85.8108		35.5014	9.56	2.84	3.05	30.6	40	1341.56	16488.8	1339.75	16481.7	1344.28	16480.9	1346.49	16494.2	1341.96	16494.9	4.59352	13.417	3	31.43	58.62	69.13
Iba1_RO1_1B_H-03	TIRB1_OB_N	952c6c65-3748-46ef-9c9f-85fa566bebe9	cc882747-4cdd-45bc-87d6-97428b20c117	Tissue 1	RO1_1B_Iba1_V2_test	2022-02-16 19:29:05	Gabriela Mercado	R01.Iba1_Update.V2.1	Object	ae2369b4-8624-43a0-bd1d-95459eb616fc	Soma 64		Soma	82.1559		49.489	17.9	2.25	2.41	57.8	40	1453.54	16558.7	1447.77	16565.9	1448.8	16553.8	1459.7	16554.7	1458.67	16566.8	10.941	12.0857	3	28.41	53.32	68.17
Iba1_RO1_1B_H-03	TIRB1_OB_N	952c6c65-3748-46ef-9c9f-85fa566bebe9	cc882747-4cdd-45bc-87d6-97428b20c117	Tissue 1	RO1_1B_Iba1_V2_test	2022-02-16 19:29:05	Gabriela Mercado	R01.Iba1_Update.V2.1	Object	0f5c8bfb-cd68-4587-9205-80ec6ce7ffa4	Soma 65		Soma	85.7859		51.8122	20.1	3.46	2.46	47.6	40	1257.74	16377	1247.99	16367.2	1252.87	16362.8	1264.58	16375.8	1259.69	16380.2	6.57302	17.496	3	29.65	54.99	68.39
Iba1_RO1_1B_H-03	TIRB1_OB_N	952c6c65-3748-46ef-9c9f-85fa566bebe9	cc882747-4cdd-45bc-87d6-97428b20c117	Tissue 1	RO1_1B_Iba1_V2_test	2022-02-16 19:29:05	Gabriela Mercado	R01.Iba1_Update.V2.1	Object	d5ca26f3-cc60-44b2-bb2a-a6be44e7e074	Soma 66		Soma	81.5643		67.7842	30.3	2.63	1.6	73.8	40	1397.66	16111.3	1379.01	16127.3	1398.07	16108.5	1404.92	16115.4	1385.86	16134.3	9.75575	26.7836	3	27.08	57.93	69.01
Iba1_RO1_1B_H-03	TIRB1_OB_N	952c6c65-3748-46ef-9c9f-85fa566bebe9	cc882747-4cdd-45bc-87d6-97428b20c117	Tissue 1	RO1_1B_Iba1_V2_test	2022-02-16 19:29:05	Gabriela Mercado	R01.Iba1_Update.V2.1	Object	b23ac47a-3b45-438e-9368-8f5572bcb646	Soma 67		Soma	85.7697		107.327	33.5	4.12	2.61	83.5	40	1159.62	16293.2	1151.17	16271.7	1158.74	16267.9	1171.9	16294.2	1164.33	16298	8.46167	29.4165	3	34.1	58.95	70.26
Iba1_RO1_1B_H-03	TIRB1_OB_N	952c6c65-3748-46ef-9c9f-85fa566bebe9	cc882747-4cdd-45bc-87d6-97428b20c117	Tissue 1	RO1_1B_Iba1_V2_test	2022-02-16 19:29:05	Gabriela Mercado	R01.Iba1_Update.V2.1	Object	2778625c-3aa5-4f86-9474-7cbf53918337	Soma 68		Soma	81.536		119.79	33.6	2.23	1.94	108.5	40	1229.58	16558.7	1221.68	16566.5	1222.1	16539.6	1235.57	16539.8	1235.15	16566.8	13.4734	26.9189	3	26.39	55.86	69.06
Iba1_RO1_1B_H-03	TIRB1_OB_N	952c6c65-3748-46ef-9c9f-85fa566bebe9	cc882747-4cdd-45bc-87d6-97428b20c117	Tissue 1	RO1_1B_Iba1_V2_test	2022-02-16 19:29:05	Gabriela Mercado	R01.Iba1_Update.V2.1	Object	756cee7f-21e1-4163-84a8-cd8d6dabf865	Soma 69		Soma	85.2661		36.2516	11.1	3.11	3.23	30.3	40	1397.66	16237.1	1389.33	16229.1	1397.77	16222.5	1401.14	16226.7	1392.71	16233.4	5.44075	10.7596	3	28.5	56.81	69.95
Iba1_RO1_1B_H-03	TIRB1_OB_N	952c6c65-3748-46ef-9c9f-85fa566bebe9	cc882747-4cdd-45bc-87d6-97428b20c117	Tissue 1	RO1_1B_Iba1_V2_test	2022-02-16 19:29:05	Gabriela Mercado	R01.Iba1_Update.V2.1	Object	d13d3a6c-3ffb-4eee-a7e3-f1ce1dc0ec06	Soma 7		Soma	82.4902		78.5532	20.7	4.78	4.18	62.5	40	1019.7	16279.1	1006	16265.4	1022.03	16264.1	1023.14	16277.8	1007.12	16279.1	13.6992	16.0738	3	31.25	52.96	67.38
Iba1_RO1_1B_H-03	TIRB1_OB_N	952c6c65-3748-46ef-9c9f-85fa566bebe9	cc882747-4cdd-45bc-87d6-97428b20c117	Tissue 1	RO1_1B_Iba1_V2_test	2022-02-16 19:29:05	Gabriela Mercado	R01.Iba1_Update.V2.1	Object	8f13e48a-0e0a-4d8e-bb16-452d91dc6b52	Soma 70		Soma	81.289		123.154	30.7	2.71	2.56	93	40	1411.52	15985.2	1405.81	15974.7	1420.58	15973.1	1422.76	15993	1407.99	15994.6	14.8578	20.0253	3	26.18	55.27	69.17
Iba1_RO1_1B_H-03	TIRB1_OB_N	952c6c65-3748-46ef-9c9f-85fa566bebe9	cc882747-4cdd-45bc-87d6-97428b20c117	Tissue 1	RO1_1B_Iba1_V2_test	2022-02-16 19:29:05	Gabriela Mercado	R01.Iba1_Update.V2.1	Object	c159616c-f498-4f83-8ed3-6507a52496e7	Soma 71		Soma	85.216		29.161	14.7	1.37	1.37	34.7	50	1201.64	16181.2	1194.89	16176.4	1201.51	16173.8	1205.82	16184.8	1199.2	16187.4	7.1082	11.7889	3	36.13	60.55	71.81
Iba1_RO1_1B_H-03	TIRB1_OB_N	952c6c65-3748-46ef-9c9f-85fa566bebe9	cc882747-4cdd-45bc-87d6-97428b20c117	Tissue 1	RO1_1B_Iba1_V2_test	2022-02-16 19:29:05	Gabriela Mercado	R01.Iba1_Update.V2.1	Object	06ae5a4c-8927-4bdf-8286-cb5a12901729	Soma 72		Soma	81.2224		45.9558	10.3	3.81	4.4	28.5	40	1089.66	16307.1	1078.99	16304.4	1088.58	16301.5	1090.27	16307	1080.69	16309.9	5.81023	10.0203	3	21.89	54.55	67.84
Iba1_RO1_1B_H-03	TIRB1_OB_N	952c6c65-3748-46ef-9c9f-85fa566bebe9	cc882747-4cdd-45bc-87d6-97428b20c117	Tissue 1	RO1_1B_Iba1_V2_test	2022-02-16 19:29:05	Gabriela Mercado	R01.Iba1_Update.V2.1	Object	8bc9326f-3cef-4fe4-a4ae-dcac385d63bf	Soma 73		Soma	85.1879		143.409	41.8	2.58	1.89	125.1	40	1439.46	16460.8	1424.76	16454.9	1442.26	16447.8	1453.02	16474.5	1435.52	16481.5	18.8733	28.7199	3	29.91	57.34	69.35
Iba1_RO1_1B_H-03	TIRB1_OB_N	952c6c65-3748-46ef-9c9f-85fa566bebe9	cc882747-4cdd-45bc-87d6-97428b20c117	Tissue 1	RO1_1B_Iba1_V2_test	2022-02-16 19:29:05	Gabriela Mercado	R01.Iba1_Update.V2.1	Object	ae2c183b-fdc8-45c1-b31d-00b944e79456	Soma 74		Soma	80.7616		150.839	39.4	4.88	2.53	119.5	40	1285.68	16139.2	1267.91	16129.2	1277.94	16117.2	1301.22	16136.6	1291.2	16148.6	15.6614	30.3098	3	23.9	47.3	63.76
Iba1_RO1_1B_H-03	TIRB1_OB_N	952c6c65-3748-46ef-9c9f-85fa566bebe9	cc882747-4cdd-45bc-87d6-97428b20c117	Tissue 1	RO1_1B_Iba1_V2_test	2022-02-16 19:29:05	Gabriela Mercado	R01.Iba1_Update.V2.1	Object	1fef3c35-8b40-48a9-bc95-91d7f7091f39	Soma 75		Soma	90.9077		47.432	16.3	3.29	2.97	41.3	50	1551.44	16041.3	1538.96	16045.7	1539.93	16039	1552.28	16040.7	1551.31	16047.5	6.84413	12.476	3	16.6	52.66	66.33
Iba1_RO1_1B_H-03	TIRB1_OB_N	952c6c65-3748-46ef-9c9f-85fa566bebe9	cc882747-4cdd-45bc-87d6-97428b20c117	Tissue 1	RO1_1B_Iba1_V2_test	2022-02-16 19:29:05	Gabriela Mercado	R01.Iba1_Update.V2.1	Object	908d5ff1-71b3-4321-945d-b81fd283ae29	Soma 76		Soma	85.1487		80.1988	26.2	3.61	4.08	69.5	40	1201.64	16251	1191.49	16245.9	1207.35	16245.4	1207.84	16261.1	1191.98	16261.6	15.6895	15.8666	3	30.16	54.7	69.09
Iba1_RO1_1B_H-03	TIRB1_OB_N	952c6c65-3748-46ef-9c9f-85fa566bebe9	cc882747-4cdd-45bc-87d6-97428b20c117	Tissue 1	RO1_1B_Iba1_V2_test	2022-02-16 19:29:05	Gabriela Mercado	R01.Iba1_Update.V2.1	Object	eeaad029-ac2c-447f-91c4-845ea34126f1	Soma 77		Soma	91.2361		72.3096	29.2	2.8	3.01	88.1	50	879.78	16055.2	854.468	16057.2	869.512	16041.2	886.117	16056.9	871.073	16072.9	21.8982	22.8514	3	28.07	58.2	69.04
Iba1_RO1_1B_H-03	TIRB1_OB_N	952c6c65-3748-46ef-9c9f-85fa566bebe9	cc882747-4cdd-45bc-87d6-97428b20c117	Tissue 1	RO1_1B_Iba1_V2_test	2022-02-16 19:29:05	Gabriela Mercado	R01.Iba1_Update.V2.1	Object	98816c89-d4d9-4fac-bc53-758ef993c028	Soma 78		Soma	58.6491		39.7606	9.9	4.22	4.22	26.3	40	1285.68	16432.9	1272.48	16435.1	1276.44	16431.1	1283.26	16438	1279.3	16441.9	5.60029	9.64494	3	11.53	50.64	65.83
Iba1_RO1_1B_H-03	TIRB1_OB_N	952c6c65-3748-46ef-9c9f-85fa566bebe9	cc882747-4cdd-45bc-87d6-97428b20c117	Tissue 1	RO1_1B_Iba1_V2_test	2022-02-16 19:29:05	Gabriela Mercado	R01.Iba1_Update.V2.1	Object	d89358cf-596d-42af-ae10-03d66399b332	Soma 79		Soma	90.1749		40.2446	13.6	4.45	4.45	32.1	40	1579.6	16111.3	1569.64	16120.7	1573.47	16107.7	1578.49	16109.2	1574.67	16122.2	5.23911	13.5584	3	32.06	60.7	72.57
Iba1_RO1_1B_H-03	TIRB1_OB_N	952c6c65-3748-46ef-9c9f-85fa566bebe9	cc882747-4cdd-45bc-87d6-97428b20c117	Tissue 1	RO1_1B_Iba1_V2_test	2022-02-16 19:29:05	Gabriela Mercado	R01.Iba1_Update.V2.1	Object	1c62510e-5883-4c54-a8a8-c29c01787edb	Soma 8		Soma	63.7353		60.3306	18.9	2.64	2.27	53.9	40	1089.66	16474.9	1086.83	16467	1096.05	16464	1100.69	16478.5	1091.47	16481.5	9.68006	15.2453	3	33.5	62.5	73.28
Iba1_RO1_1B_H-03	TIRB1_OB_N	952c6c65-3748-46ef-9c9f-85fa566bebe9	cc882747-4cdd-45bc-87d6-97428b20c117	Tissue 1	RO1_1B_Iba1_V2_test	2022-02-16 19:29:05	Gabriela Mercado	R01.Iba1_Update.V2.1	Object	04bfdb03-1cbc-481f-827e-c77f992b88ce	Soma 80		Soma	70.6134		39.9542	16	2.81	2.32	41.3	40	893.86	15677.4	889.557	15677.2	893.059	15672.5	905.212	15681.6	901.711	15686.3	5.86574	15.1494	3	39.91	65.94	75.12
Iba1_RO1_1B_H-03	TIRB1_OB_N	952c6c65-3748-46ef-9c9f-85fa566bebe9	cc882747-4cdd-45bc-87d6-97428b20c117	Tissue 1	RO1_1B_Iba1_V2_test	2022-02-16 19:29:05	Gabriela Mercado	R01.Iba1_Update.V2.1	Object	d53a386b-a534-427d-9f7d-c31f1a081ad6	Soma 81		Soma	85.1411		43.802	17.2	2.53	1.72	43.5	40	907.72	16195.1	897.823	16192.3	902.519	16186.7	917.841	16199.6	913.145	16205.2	7.28443	20.0411	3	29.97	58.85	70.7
Iba1_RO1_1B_H-03	TIRB1_OB_N	952c6c65-3748-46ef-9c9f-85fa566bebe9	cc882747-4cdd-45bc-87d6-97428b20c117	Tissue 1	RO1_1B_Iba1_V2_test	2022-02-16 19:29:05	Gabriela Mercado	R01.Iba1_Update.V2.1	Object	35118b7b-f18f-4818-9028-4177f378cfab	Soma 82		Soma	91.1886		65.7272	16.4	3.6	3.27	44.4	40	1495.56	15929.3	1483.29	15931.6	1485.19	15923.6	1498.86	15926.8	1496.96	15934.8	8.23336	14.0538	3	22.16	48.55	65.41
Iba1_RO1_1B_H-03	TIRB1_OB_N	952c6c65-3748-46ef-9c9f-85fa566bebe9	cc882747-4cdd-45bc-87d6-97428b20c117	Tissue 1	RO1_1B_Iba1_V2_test	2022-02-16 19:29:05	Gabriela Mercado	R01.Iba1_Update.V2.1	Object	4a332a69-431f-456e-ab4c-2a62e681c456	Soma 83		Soma	70.2475		60.258	21.1	3.15	3.2	51	50	1257.74	15551.6	1243.17	15556.7	1259.4	15546.8	1263.7	15553.9	1247.48	15563.7	8.27759	18.996	3	25.24	45.82	65.15
Iba1_RO1_1B_H-03	TIRB1_OB_N	952c6c65-3748-46ef-9c9f-85fa566bebe9	cc882747-4cdd-45bc-87d6-97428b20c117	Tissue 1	RO1_1B_Iba1_V2_test	2022-02-16 19:29:05	Gabriela Mercado	R01.Iba1_Update.V2.1	Object	3864ae0d-514b-4c47-a332-b255751659d7	Soma 84		Soma	84.9968		56.0714	15.9	3.36	2.89	46	40	1313.62	16488.8	1306.08	16481.7	1311.76	16479.1	1318.83	16494.4	1313.15	16497	6.25316	16.8856	3	25.26	52.48	67.09
Iba1_RO1_1B_H-03	TIRB1_OB_N	952c6c65-3748-46ef-9c9f-85fa566bebe9	cc882747-4cdd-45bc-87d6-97428b20c117	Tissue 1	RO1_1B_Iba1_V2_test	2022-02-16 19:29:05	Gabriela Mercado	R01.Iba1_Update.V2.1	Object	7f58848d-c0fa-4cd9-a58d-8908c6728efe	Soma 85		Soma	89.5468		50.6022	13.5	3.3	3.45	34.7	50	1411.52	15775.5	1400.19	15773.5	1404.37	15769.3	1413.28	15778.2	1409.1	15782.4	5.91141	12.6006	3	27.97	54.3	68.37
Iba1_RO1_1B_H-03	TIRB1_OB_N	952c6c65-3748-46ef-9c9f-85fa566bebe9	cc882747-4cdd-45bc-87d6-97428b20c117	Tissue 1	RO1_1B_Iba1_V2_test	2022-02-16 19:29:05	Gabriela Mercado	R01.Iba1_Update.V2.1	Object	59abf176-9f19-4166-8710-af84c3a5cbf4	Soma 86		Soma	84.9603		66.6226	17.3	3.37	3.6	49.2	50	1355.64	16083.3	1351.12	16083.7	1354.97	16071.8	1364.04	16074.7	1360.19	16086.7	9.52993	12.5695	3	29.74	54.12	67.64
Iba1_RO1_1B_H-03	TIRB1_OB_N	952c6c65-3748-46ef-9c9f-85fa566bebe9	cc882747-4cdd-45bc-87d6-97428b20c117	Tissue 1	RO1_1B_Iba1_V2_test	2022-02-16 19:29:05	Gabriela Mercado	R01.Iba1_Update.V2.1	Object	bdcd1af5-6832-4852-977b-3d01721fce63	Soma 87		Soma	89.5451		48.7872	13.2	3.02	2.69	43.1	40	1187.78	15705.6	1179.1	15710	1180.72	15701.4	1193.11	15703.7	1191.49	15712.3	8.78544	12.609	3	25.91	52.64	69.01
Iba1_RO1_1B_H-03	TIRB1_OB_N	952c6c65-3748-46ef-9c9f-85fa566bebe9	cc882747-4cdd-45bc-87d6-97428b20c117	Tissue 1	RO1_1B_Iba1_V2_test	2022-02-16 19:29:05	Gabriela Mercado	R01.Iba1_Update.V2.1	Object	76ed3dd0-72ef-4ebc-994e-9900a10c46d4	Soma 88		Soma	84.7734		131.091	47.4	2.37	2.08	107.4	40	907.72	16083.3	885.396	16079.6	908.371	16059.9	920.347	16073.8	897.372	16093.6	18.3851	30.2802	3	30.58	57.47	69.32
Iba1_RO1_1B_H-03	TIRB1_OB_N	952c6c65-3748-46ef-9c9f-85fa566bebe9	cc882747-4cdd-45bc-87d6-97428b20c117	Tissue 1	RO1_1B_Iba1_V2_test	2022-02-16 19:29:05	Gabriela Mercado	R01.Iba1_Update.V2.1	Object	837d7eea-6e56-4e7b-9690-7040e70c1431	Soma 89		Soma	70.1663		53.845	9.97	3.77	4.01	43.1	40	1411.52	15621.5	1407.18	15625.4	1413.76	15610.1	1420.56	15613.1	1413.98	15628.3	7.4041	16.6406	3	42.5	64.95	74.13
Iba1_RO1_1B_H-03	TIRB1_OB_N	952c6c65-3748-46ef-9c9f-85fa566bebe9	cc882747-4cdd-45bc-87d6-97428b20c117	Tissue 1	RO1_1B_Iba1_V2_test	2022-02-16 19:29:05	Gabriela Mercado	R01.Iba1_Update.V2.1	Object	485f2c83-7378-48e5-a049-3fff2ad93a8f	Soma 9		Soma	72.2151		50.2876	14.2	3.11	2.72	36.5	50	1215.72	15845.5	1201.5	15846.7	1204.13	15841.3	1216.98	15847.5	1214.36	15852.9	6.01104	14.2939	3	19.05	51.11	66.33
Iba1_RO1_1B_H-03	TIRB1_OB_N	952c6c65-3748-46ef-9c9f-85fa566bebe9	cc882747-4cdd-45bc-87d6-97428b20c117	Tissue 1	RO1_1B_Iba1_V2_test	2022-02-16 19:29:05	Gabriela Mercado	R01.Iba1_Update.V2.1	Object	0b12d3b5-55ca-4501-85ee-cc6f6d73c232	Soma 90		Soma	58.1707		46.585	13.8	2.1	1.28	42.3	50	1467.62	16125.1	1459.81	16129.3	1468.7	16121	1475.12	16127.8	1466.23	16136.1	9.41383	12.1578	3	28.21	52.62	67.67
Iba1_RO1_1B_H-03	TIRB1_OB_N	952c6c65-3748-46ef-9c9f-85fa566bebe9	cc882747-4cdd-45bc-87d6-97428b20c117	Tissue 1	RO1_1B_Iba1_V2_test	2022-02-16 19:29:05	Gabriela Mercado	R01.Iba1_Update.V2.1	Object	0f62d646-6342-4385-8169-183c492bc65c	Soma 91		Soma	78.8418		147.983	50.6	2.87	2.25	131.5	40	1299.54	15859.4	1277.95	15841.7	1294.54	15836.4	1305.57	15871.1	1288.98	15876.4	17.4104	36.3833	3	35.45	54.6	69.15
Iba1_RO1_1B_H-03	TIRB1_OB_N	952c6c65-3748-46ef-9c9f-85fa566bebe9	cc882747-4cdd-45bc-87d6-97428b20c117	Tissue 1	RO1_1B_Iba1_V2_test	2022-02-16 19:29:05	Gabriela Mercado	R01.Iba1_Update.V2.1	Object	8a08a4e0-722c-4102-a30c-2d32c43e949d	Soma 92		Soma	84.6976		97.6954	38.6	2.27	2.2	98.3	50	1103.74	16418.8	1089.59	16409.8	1113.58	16401.5	1119.73	16419.4	1095.74	16427.7	18.927	25.3691	3	41.91	64.6	73.94
Iba1_RO1_1B_H-03	TIRB1_OB_N	952c6c65-3748-46ef-9c9f-85fa566bebe9	cc882747-4cdd-45bc-87d6-97428b20c117	Tissue 1	RO1_1B_Iba1_V2_test	2022-02-16 19:29:05	Gabriela Mercado	R01.Iba1_Update.V2.1	Object	ce09d6ab-e139-4505-ba58-a559c2eecf00	Soma 93		Soma	57.4986		67.2518	23	3.05	2.68	54.6	50	1313.62	16195.1	1299.9	16181.9	1305.72	16181	1309	16202.2	1303.18	16203.1	5.88514	21.445	3	23.64	54.42	67.77
Iba1_RO1_1B_H-03	TIRB1_OB_N	952c6c65-3748-46ef-9c9f-85fa566bebe9	cc882747-4cdd-45bc-87d6-97428b20c117	Tissue 1	RO1_1B_Iba1_V2_test	2022-02-16 19:29:05	Gabriela Mercado	R01.Iba1_Update.V2.1	Object	f4218ebb-b0f3-48df-a6da-61e631194ea3	Soma 94		Soma	90.9802		77.0044	23.6	2.94	2.85	74.2	40	977.68	16209.2	964.947	16200.4	982.465	16193.1	990.183	16211.5	972.665	16218.9	18.9907	19.9856	3	35.65	62.31	72.76
Iba1_RO1_1B_H-03	TIRB1_OB_N	952c6c65-3748-46ef-9c9f-85fa566bebe9	cc882747-4cdd-45bc-87d6-97428b20c117	Tissue 1	RO1_1B_Iba1_V2_test	2022-02-16 19:29:05	Gabriela Mercado	R01.Iba1_Update.V2.1	Object	111e98df-fb0b-4c11-9d95-b60830684abb	Soma 95		Soma	56.7493		79.7148	19.5	3.45	3.52	71.1	50	1355.64	16307.1	1349.05	16308.1	1355.84	16293.8	1366.44	16298.8	1359.65	16313.1	11.7307	15.8648	3	24.88	56.83	69.03
Iba1_RO1_1B_H-03	TIRB1_OB_N	952c6c65-3748-46ef-9c9f-85fa566bebe9	cc882747-4cdd-45bc-87d6-97428b20c117	Tissue 1	RO1_1B_Iba1_V2_test	2022-02-16 19:29:05	Gabriela Mercado	R01.Iba1_Update.V2.1	Object	1d484a5b-c4ff-44e7-b12a-e69c2a75ef02	Soma 96		Soma	89.2631		34.001	7.45	4.5	4.17	23.9	40	1537.58	16097.2	1533.62	16089.7	1539.78	16089.7	1539.78	16097.2	1533.62	16097.2	6.16	7.48	3	26.43	55.71	69.07
Iba1_RO1_1B_H-03	TIRB1_OB_N	952c6c65-3748-46ef-9c9f-85fa566bebe9	cc882747-4cdd-45bc-87d6-97428b20c117	Tissue 1	RO1_1B_Iba1_V2_test	2022-02-16 19:29:05	Gabriela Mercado	R01.Iba1_Update.V2.1	Object	8c09bf89-fcf2-4cf1-95ec-45ba238a720f	Soma 97		Soma	88.5939		83.0302	18.7	3.06	2.66	63.9	40	1257.74	15901.4	1251.34	15898.5	1262.49	15884.7	1271.09	15891.6	1259.94	15905.5	11.0371	17.7993	3	33.8	61.73	72.11
Iba1_RO1_1B_H-03	TIRB1_OB_N	952c6c65-3748-46ef-9c9f-85fa566bebe9	cc882747-4cdd-45bc-87d6-97428b20c117	Tissue 1	RO1_1B_Iba1_V2_test	2022-02-16 19:29:05	Gabriela Mercado	R01.Iba1_Update.V2.1	Object	faf67b2d-8d8b-46d8-a99d-c4ee50f23364	Soma 98		Soma	88.5134		76.956	18.2	3.9	3.58	60.6	40	1383.58	15971.3	1374.82	15970.6	1378.79	15959.7	1392.94	15964.9	1388.97	15975.8	11.5984	15.0557	3	24.76	51.44	66.4
Iba1_RO1_1B_H-03	TIRB1_OB_N	952c6c65-3748-46ef-9c9f-85fa566bebe9	cc882747-4cdd-45bc-87d6-97428b20c117	Tissue 1	RO1_1B_Iba1_V2_test	2022-02-16 19:29:05	Gabriela Mercado	R01.Iba1_Update.V2.1	Object	52d641dd-fc99-4494-b601-11f96997095d	Soma 99		Soma	56.4314		76.3268	22.6	3.89	4.17	63	30	1383.58	16375.3	1376.89	16378.6	1379.3	16370.7	1406.67	16379	1404.26	16387	8.28219	28.6148	3	19.44	52.48	67.26
Iba1_RO1_1B_H-03	TIRB1_OB_N	952c6c65-3748-46ef-9c9f-85fa566bebe9			RO1_1B_Iba1_V2_test	2022-02-16 19:29:05	Gabriela Mercado	R01.Iba1_Update.V2.1	Area	cc882747-4cdd-45bc-87d6-97428b20c117	Tissue 1		Tissue	99.6905		1.3625e+06																		N/A
Iba1_RO1_1B_H-03	TIRB1_OB_N	bbed4e46-6af9-45db-83f8-5f6f883306a6	727cd56a-7b25-481e-96fa-baf2deb72f4b	Tissue 1	RO1_1B_Iba1_V2_test	2022-02-16 19:28:47	Gabriela Mercado	R01.Iba1_Update.V2.1	Object	e0a7f1b0-8bd7-499c-9736-54f94656694a	Soma 1		Soma	63.1115		63.525	21.1	2.3	2.39	84.1	30	1201.64	9883.72	1177.8	9902.4	1191.9	9872.05	1201.07	9876.31	1186.97	9906.66	10.1127	33.4669	3	15.48	45.72	63.07
Iba1_RO1_1B_H-03	TIRB1_OB_N	bbed4e46-6af9-45db-83f8-5f6f883306a6	727cd56a-7b25-481e-96fa-baf2deb72f4b	Tissue 1	RO1_1B_Iba1_V2_test	2022-02-16 19:28:47	Gabriela Mercado	R01.Iba1_Update.V2.1	Object	045e45b4-569c-40d3-b22c-1ecd6f9ca90c	Soma 10		Soma	75.387		122.718	33.7	3.13	1.96	121.3	40	1145.76	9032.1	1126.58	9017.63	1148.25	9014.05	1153.04	9043.01	1131.36	9046.59	21.965	29.3514	3	37.28	57.64	70.9
Iba1_RO1_1B_H-03	TIRB1_OB_N	bbed4e46-6af9-45db-83f8-5f6f883306a6	727cd56a-7b25-481e-96fa-baf2deb72f4b	Tissue 1	RO1_1B_Iba1_V2_test	2022-02-16 19:28:47	Gabriela Mercado	R01.Iba1_Update.V2.1	Object	f8e420fa-67e5-4810-8cb7-afc9634bbd6f	Soma 100		Soma	77.7556		172.231	47.6	1.49	1.45	181.9	50	907.72	9927.5	889.538	9929.87	899.894	9901.49	930.759	9912.76	920.403	9941.13	30.2073	32.8557	3	37.97	63.3	73.54
Iba1_RO1_1B_H-03	TIRB1_OB_N	bbed4e46-6af9-45db-83f8-5f6f883306a6	727cd56a-7b25-481e-96fa-baf2deb72f4b	Tissue 1	RO1_1B_Iba1_V2_test	2022-02-16 19:28:47	Gabriela Mercado	R01.Iba1_Update.V2.1	Object	3e220b2c-cedc-4bf5-b2f4-4904b7723e66	Soma 101		Soma	88.3621		124.146	55.6	2.06	1.67	130.3	50	1201.64	9955.44	1177.05	9959.39	1193.32	9925.87	1208.43	9933.21	1192.16	9966.73	16.7975	37.2595	3	38.18	60.5	72.66
Iba1_RO1_1B_H-03	TIRB1_OB_N	bbed4e46-6af9-45db-83f8-5f6f883306a6	727cd56a-7b25-481e-96fa-baf2deb72f4b	Tissue 1	RO1_1B_Iba1_V2_test	2022-02-16 19:28:47	Gabriela Mercado	R01.Iba1_Update.V2.1	Object	7991f123-f560-42e0-b062-b0af9ff5117c	Soma 102		Soma	67.4451		19.1664	11	2.4	2.4	29.5	40	1089.66	9144.08	1087.2	9144.61	1088.29	9137.75	1095.54	9138.89	1094.46	9145.75	6.94277	7.34268	3	51.59	65.73	74.24
Iba1_RO1_1B_H-03	TIRB1_OB_N	bbed4e46-6af9-45db-83f8-5f6f883306a6	727cd56a-7b25-481e-96fa-baf2deb72f4b	Tissue 1	RO1_1B_Iba1_V2_test	2022-02-16 19:28:47	Gabriela Mercado	R01.Iba1_Update.V2.1	Object	1678196b-5733-4b65-b18b-1117f319595e	Soma 103		Soma	68.9845		77.7546	27.2	2.86	3.3	72.4	30	1313.62	9044.42	1290.99	9040.84	1310	9033.58	1314.43	9045.16	1295.41	9052.42	12.402	20.3546	3	27.22	49.37	66.1
Iba1_RO1_1B_H-03	TIRB1_OB_N	bbed4e46-6af9-45db-83f8-5f6f883306a6	727cd56a-7b25-481e-96fa-baf2deb72f4b	Tissue 1	RO1_1B_Iba1_V2_test	2022-02-16 19:28:47	Gabriela Mercado	R01.Iba1_Update.V2.1	Object	63b6a5e7-5dc9-4f36-84f4-033167a7e0b9	Soma 104		Soma	67.3243		146.918	52	2.7	2.54	147.3	40	1313.62	9381.9	1296.68	9371.02	1310.16	9356.7	1332.67	9377.9	1319.2	9392.21	19.6583	30.9189	3	34.4	54.98	69.37
Iba1_RO1_1B_H-03	TIRB1_OB_N	bbed4e46-6af9-45db-83f8-5f6f883306a6	727cd56a-7b25-481e-96fa-baf2deb72f4b	Tissue 1	RO1_1B_Iba1_V2_test	2022-02-16 19:28:47	Gabriela Mercado	R01.Iba1_Update.V2.1	Object	50a8d40c-e7e8-4d49-b25b-002d3d6c0576	Soma 105		Soma	56.0053							60	1327.7	9326.02											N/A
Iba1_RO1_1B_H-03	TIRB1_OB_N	bbed4e46-6af9-45db-83f8-5f6f883306a6	727cd56a-7b25-481e-96fa-baf2deb72f4b	Tissue 1	RO1_1B_Iba1_V2_test	2022-02-16 19:28:47	Gabriela Mercado	R01.Iba1_Update.V2.1	Object	bb026ef8-bd28-4ad7-b720-c9bd2aaaca6f	Soma 106		Soma	77.727		188.155	46.7	2.83	2.57	171.1	60	991.76	9395.98	963.943	9382.78	977.371	9372.21	1000.01	9400.96	986.579	9411.53	17.0898	36.5898	3	35.4	58.8	70.84
Iba1_RO1_1B_H-03	TIRB1_OB_N	bbed4e46-6af9-45db-83f8-5f6f883306a6	727cd56a-7b25-481e-96fa-baf2deb72f4b	Tissue 1	RO1_1B_Iba1_V2_test	2022-02-16 19:28:47	Gabriela Mercado	R01.Iba1_Update.V2.1	Object	fa3b6114-97c0-4ba3-8eee-e33daac0c43d	Soma 107		Soma	88.3425		126.155	32	2.57	2.02	134.5	40	1159.62	9885.48	1146.66	9898.34	1151.97	9870.93	1170.5	9874.51	1165.19	9901.93	18.8749	27.9263	3	38.36	58.13	71.16
Iba1_RO1_1B_H-03	TIRB1_OB_N	bbed4e46-6af9-45db-83f8-5f6f883306a6	727cd56a-7b25-481e-96fa-baf2deb72f4b	Tissue 1	RO1_1B_Iba1_V2_test	2022-02-16 19:28:47	Gabriela Mercado	R01.Iba1_Update.V2.1	Object	17df0c85-d909-4497-b698-b6f81992e957	Soma 108		Soma	88.2124		180.992	43.3	3.77	2.19	177.7	40	1271.6	9297.86	1252.74	9289.19	1275.43	9272.6	1290.49	9293.19	1267.8	9309.79	25.5181	28.1079	3	38.49	56.97	69.69
Iba1_RO1_1B_H-03	TIRB1_OB_N	bbed4e46-6af9-45db-83f8-5f6f883306a6	727cd56a-7b25-481e-96fa-baf2deb72f4b	Tissue 1	RO1_1B_Iba1_V2_test	2022-02-16 19:28:47	Gabriela Mercado	R01.Iba1_Update.V2.1	Object	861a1cfc-a59e-49e8-be61-63f25beb2ba6	Soma 109		Soma	87.0765		138.69	52.9	3.44	2.32	126.2	40	1215.72	9605.64	1189.2	9588.56	1198.46	9576.54	1229.7	9600.59	1220.44	9612.61	15.1669	39.4259	3	32.56	52.08	66.94
Iba1_RO1_1B_H-03	TIRB1_OB_N	bbed4e46-6af9-45db-83f8-5f6f883306a6	727cd56a-7b25-481e-96fa-baf2deb72f4b	Tissue 1	RO1_1B_Iba1_V2_test	2022-02-16 19:28:47	Gabriela Mercado	R01.Iba1_Update.V2.1	Object	f12618c6-4541-479a-9457-43fd09828c33	Soma 11		Soma	87.7146		182.492	51.2	2.28	2	190.2	40	1341.56	9451.86	1318.44	9449.97	1331.3	9428.6	1364.99	9448.89	1352.13	9470.26	24.9449	39.3247	3	37.62	60.38	71.5
Iba1_RO1_1B_H-03	TIRB1_OB_N	bbed4e46-6af9-45db-83f8-5f6f883306a6	727cd56a-7b25-481e-96fa-baf2deb72f4b	Tissue 1	RO1_1B_Iba1_V2_test	2022-02-16 19:28:47	Gabriela Mercado	R01.Iba1_Update.V2.1	Object	410acee7-ecc9-494a-b972-51df207c1433	Soma 110		Soma	89.4229		114.732	24.6	1.97	1.45	90.2	40	893.86	9843.68	878.653	9843.79	886.328	9834.01	906.345	9849.71	898.67	9859.49	12.4372	25.4405	3	31.55	54.35	69.45
