## Supplementary material for "A novel automated morphological analysis of microglia activation using a deep learning assisted model": Post processing Rmarkdown and example data: example_AIforia_output_details_.xlsx (part 27 of 48)

### Sheet: IA details (continued)
Image	ROI	ROI ID	Parent area ID	Parent area name	Analysis batch	IA run start time	IA run owner	AI model	Result type	Area/object ID	Area/object name	Layer	Class label	Class confidence (%)	Regression value	Area (μm²)	Length (µm)	Average width (µm)	Median width (µm)	Circumference (µm)	Object diameter (μm)	Object center X (μm)	Object center Y (μm)	Bounding box corner 1 X (μm)	Bounding box corner 1 Y (μm)	Bounding box corner 2 X (μm)	Bounding box corner 2 Y (μm)	Bounding box corner 3 X (μm)	Bounding box corner 3 Y (μm)	Bounding box corner 4 X (μm)	Bounding box corner 4 Y (μm)	Bounding box min (μm)	Bounding box max (μm)	Color channel count	B	G	R
Iba1_RO1_1B_H-03	TIRB1_OB_N	bbed4e46-6af9-45db-83f8-5f6f883306a6	727cd56a-7b25-481e-96fa-baf2deb72f4b	Tissue 1	RO1_1B_Iba1_V2_test	2022-02-16 19:28:47	Gabriela Mercado	R01.Iba1_Update.V2.1	Object	a738d73e-ded1-45b3-9bf7-fb7c721d4324	Soma 111		Soma	87.0742		178.523	44.4	2.83	2.67	141.7	40	1481.48	9367.82	1452.64	9361.97	1462.14	9348.98	1493.35	9371.81	1483.85	9384.8	16.0935	38.6664	3	35.97	58.08	71.06
Iba1_RO1_1B_H-03	TIRB1_OB_N	bbed4e46-6af9-45db-83f8-5f6f883306a6	727cd56a-7b25-481e-96fa-baf2deb72f4b	Tissue 1	RO1_1B_Iba1_V2_test	2022-02-16 19:28:47	Gabriela Mercado	R01.Iba1_Update.V2.1	Object	50d588ec-bdda-431a-8eec-b5e09db69d2c	Soma 112		Soma	77.6865		180.701	40.3	3.89	1.9	148.8	40	1117.82	9913.64	1107.11	9905.19	1123.67	9898.35	1136.76	9930.03	1120.21	9936.87	17.9111	34.2795	3	27.64	51.85	66.24
Iba1_RO1_1B_H-03	TIRB1_OB_N	bbed4e46-6af9-45db-83f8-5f6f883306a6	727cd56a-7b25-481e-96fa-baf2deb72f4b	Tissue 1	RO1_1B_Iba1_V2_test	2022-02-16 19:28:47	Gabriela Mercado	R01.Iba1_Update.V2.1	Object	a3b049aa-076f-4ffe-a058-f4022342c396	Soma 113		Soma	91.956		71.4868	23.1	2.38	2.65	71.4	40	1089.66	9227.9	1077.25	9229.87	1094.69	9217.8	1100.95	9226.85	1083.52	9238.92	11.0061	21.2054	3	51.28	69.51	76.33
Iba1_RO1_1B_H-03	TIRB1_OB_N	bbed4e46-6af9-45db-83f8-5f6f883306a6	727cd56a-7b25-481e-96fa-baf2deb72f4b	Tissue 1	RO1_1B_Iba1_V2_test	2022-02-16 19:28:47	Gabriela Mercado	R01.Iba1_Update.V2.1	Object	9c166531-746c-46df-a23c-03d7db967e39	Soma 114		Soma	91.6316		154.493	53.8	3.32	2.28	147.5	40	1467.62	9409.84	1439.43	9415.01	1444.44	9397.06	1476.69	9406.05	1471.69	9424	18.6312	33.4841	3	45.42	60.94	73.13
Iba1_RO1_1B_H-03	TIRB1_OB_N	bbed4e46-6af9-45db-83f8-5f6f883306a6	727cd56a-7b25-481e-96fa-baf2deb72f4b	Tissue 1	RO1_1B_Iba1_V2_test	2022-02-16 19:28:47	Gabriela Mercado	R01.Iba1_Update.V2.1	Object	e0caccf6-720e-4e02-b10b-76aeaa80ae6c	Soma 115		Soma	89.4677		240.935	57.1	4.65	2.45	239.4	50	1439.46	9717.62	1413.31	9719.81	1434.16	9686.54	1457.44	9701.13	1436.6	9734.4	27.482	39.2638	3	34.36	57.3	70.16
Iba1_RO1_1B_H-03	TIRB1_OB_N	bbed4e46-6af9-45db-83f8-5f6f883306a6	727cd56a-7b25-481e-96fa-baf2deb72f4b	Tissue 1	RO1_1B_Iba1_V2_test	2022-02-16 19:28:47	Gabriela Mercado	R01.Iba1_Update.V2.1	Object	f0f02d04-766f-4456-98ea-2df974e25b48	Soma 116		Soma	86.8231		158.558	36.8	1.93	2.16	154.1	40	1453.54	9759.64	1435.27	9764.02	1444.36	9739	1464.47	9746.31	1455.37	9771.33	21.3897	26.6153	3	39.96	61.02	72.88
Iba1_RO1_1B_H-03	TIRB1_OB_N	bbed4e46-6af9-45db-83f8-5f6f883306a6	727cd56a-7b25-481e-96fa-baf2deb72f4b	Tissue 1	RO1_1B_Iba1_V2_test	2022-02-16 19:28:47	Gabriela Mercado	R01.Iba1_Update.V2.1	Object	0d355a78-6244-409d-ad8a-6b704044f1a8	Soma 117		Soma	91.9418		74.3182	25.2	4.47	2.03	71	50	1327.7	9074.12	1316.18	9073.39	1318.84	9054.45	1333.5	9056.51	1330.84	9075.45	14.811	19.1228	3	33.59	60.6	71.57
Iba1_RO1_1B_H-03	TIRB1_OB_N	bbed4e46-6af9-45db-83f8-5f6f883306a6	727cd56a-7b25-481e-96fa-baf2deb72f4b	Tissue 1	RO1_1B_Iba1_V2_test	2022-02-16 19:28:47	Gabriela Mercado	R01.Iba1_Update.V2.1	Object	13836320-805c-42a3-8441-4737e86ab0a5	Soma 118		Soma	86.8214		159.163	42.7	4.31	2.96	129.2	60	1271.6	9465.94	1256.25	9479.73	1258.41	9452.03	1279.56	9453.67	1277.41	9481.37	21.2185	27.7845	3	36.4	56.73	69.68
Iba1_RO1_1B_H-03	TIRB1_OB_N	bbed4e46-6af9-45db-83f8-5f6f883306a6	727cd56a-7b25-481e-96fa-baf2deb72f4b	Tissue 1	RO1_1B_Iba1_V2_test	2022-02-16 19:28:47	Gabriela Mercado	R01.Iba1_Update.V2.1	Object	86ef1354-dc30-46c9-9f2a-770e94e70d10	Soma 119		Soma	68.7142		29.766	16.3	1.92	1.98	46.6	40	1061.72	10025.4	1054.72	10023.4	1068.22	10011.4	1074.33	10018.3	1060.82	10030.3	9.18953	18.0685	3	55.42	69.92	76.21
Iba1_RO1_1B_H-03	TIRB1_OB_N	bbed4e46-6af9-45db-83f8-5f6f883306a6	727cd56a-7b25-481e-96fa-baf2deb72f4b	Tissue 1	RO1_1B_Iba1_V2_test	2022-02-16 19:28:47	Gabriela Mercado	R01.Iba1_Update.V2.1	Object	1319c351-e334-4325-9a5c-1c41b262b987	Soma 12		Soma	85.1025		184.283	68	3.14	2.33	203.4	40	1257.74	9256.06	1235.17	9238.03	1263.99	9235.47	1266.32	9261.8	1237.5	9264.36	26.4327	28.9323	3	40.67	61.41	72.25
Iba1_RO1_1B_H-03	TIRB1_OB_N	bbed4e46-6af9-45db-83f8-5f6f883306a6	727cd56a-7b25-481e-96fa-baf2deb72f4b	Tissue 1	RO1_1B_Iba1_V2_test	2022-02-16 19:28:47	Gabriela Mercado	R01.Iba1_Update.V2.1	Object	cb3b9c37-4a5f-4105-b4d2-79f8705f1641	Soma 120		Soma	86.8131		170.949	59.3	3.93	3.06	174.4	50	1075.8	9493.88	1053.86	9481.59	1072.62	9465.9	1092.36	9489.49	1073.6	9505.18	24.4573	30.7597	3	37.54	57.75	70.87
Iba1_RO1_1B_H-03	TIRB1_OB_N	bbed4e46-6af9-45db-83f8-5f6f883306a6	727cd56a-7b25-481e-96fa-baf2deb72f4b	Tissue 1	RO1_1B_Iba1_V2_test	2022-02-16 19:28:47	Gabriela Mercado	R01.Iba1_Update.V2.1	Object	294a636c-8f99-46dc-93bc-63b768c7dc5b	Soma 121		Soma	86.966		86.999	32.7	2.89	2.14	90.9	40	1355.64	9116.14	1342.99	9116.69	1354.98	9104.7	1366.86	9116.58	1354.87	9128.57	16.8009	16.9564	3	28.1	51.93	68.06
Iba1_RO1_1B_H-03	TIRB1_OB_N	bbed4e46-6af9-45db-83f8-5f6f883306a6	727cd56a-7b25-481e-96fa-baf2deb72f4b	Tissue 1	RO1_1B_Iba1_V2_test	2022-02-16 19:28:47	Gabriela Mercado	R01.Iba1_Update.V2.1	Object	d7e9be51-ed19-404f-bcdd-10da23d65cd2	Soma 122		Soma	81.8393		103.189	30.1	2.95	2.27	98.7	40	1187.78	9535.68	1183.54	9518.35	1196.08	9518.08	1196.74	9548.24	1184.2	9548.51	12.5419	30.1609	3	27.03	47.88	63.2
Iba1_RO1_1B_H-03	TIRB1_OB_N	bbed4e46-6af9-45db-83f8-5f6f883306a6	727cd56a-7b25-481e-96fa-baf2deb72f4b	Tissue 1	RO1_1B_Iba1_V2_test	2022-02-16 19:28:47	Gabriela Mercado	R01.Iba1_Update.V2.1	Object	090930b0-0d28-4d6a-9690-93657bb8535a	Soma 123		Soma	77.8569		50.2876	15.5	3.29	3.24	42.2	50	809.82	9297.86	800.681	9293.96	815.21	9292.29	816.116	9300.14	801.586	9301.81	7.90161	14.626	3	29.75	60.31	72.63
Iba1_RO1_1B_H-03	TIRB1_OB_N	bbed4e46-6af9-45db-83f8-5f6f883306a6	727cd56a-7b25-481e-96fa-baf2deb72f4b	Tissue 1	RO1_1B_Iba1_V2_test	2022-02-16 19:28:47	Gabriela Mercado	R01.Iba1_Update.V2.1	Object	73a70db6-9732-4c57-81ab-d76eb3df4766	Soma 124		Soma	97.6273		16.819	14.4	0.839	0.839	39.9	40	935.88	9591.78	922.29	9580.86	927.106	9578.23	934.154	9591.1	929.339	9593.73	5.49004	14.6736	3	35.92	60.13	69.46
Iba1_RO1_1B_H-03	TIRB1_OB_N	bbed4e46-6af9-45db-83f8-5f6f883306a6	727cd56a-7b25-481e-96fa-baf2deb72f4b	Tissue 1	RO1_1B_Iba1_V2_test	2022-02-16 19:28:47	Gabriela Mercado	R01.Iba1_Update.V2.1	Object	b745ba90-49d7-43d8-b85b-0c28859c018d	Soma 125		Soma	86.9384		149.919	53.1	3.28	2.35	154.3	40	1411.52	9745.56	1396.51	9736.13	1417.62	9724.06	1431.42	9748.21	1410.31	9760.27	24.313	27.8069	3	30.3	53.24	68.19
Iba1_RO1_1B_H-03	TIRB1_OB_N	bbed4e46-6af9-45db-83f8-5f6f883306a6	727cd56a-7b25-481e-96fa-baf2deb72f4b	Tissue 1	RO1_1B_Iba1_V2_test	2022-02-16 19:28:47	Gabriela Mercado	R01.Iba1_Update.V2.1	Object	b7cc133a-3e61-4932-8a24-812e731f7e0d	Soma 126		Soma	97.553		15.8268	11.8	1.85	1.85	31.1	40	1201.64	9465.94	1198.56	9469.46	1216.78	9460.35	1218.98	9464.75	1200.76	9473.86	4.91935	20.3659	3	36.37	53.6	68.85
Iba1_RO1_1B_H-03	TIRB1_OB_N	bbed4e46-6af9-45db-83f8-5f6f883306a6	727cd56a-7b25-481e-96fa-baf2deb72f4b	Tissue 1	RO1_1B_Iba1_V2_test	2022-02-16 19:28:47	Gabriela Mercado	R01.Iba1_Update.V2.1	Object	a31ccd97-914c-454b-9fcd-adb68d99f30e	Soma 127		Soma	89.8056		171.36	49.9	3.66	2.48	157.9	60	963.82	9535.68	949.542	9526.54	966.123	9513.47	988.365	9541.7	971.784	9554.77	21.1091	35.9394	3	37.62	58.1	70.36
Iba1_RO1_1B_H-03	TIRB1_OB_N	bbed4e46-6af9-45db-83f8-5f6f883306a6	727cd56a-7b25-481e-96fa-baf2deb72f4b	Tissue 1	RO1_1B_Iba1_V2_test	2022-02-16 19:28:47	Gabriela Mercado	R01.Iba1_Update.V2.1	Object	2c24d826-c221-4680-9460-c767ff435cec	Soma 128		Soma	73.1599		141.449	48	2.81	1.86	155	40	1103.74	10179.4	1094.13	10158.9	1113.08	10158.4	1113.96	10193.1	1095	10193.5	18.9582	34.6318	3	24.73	47.72	64.89
Iba1_RO1_1B_H-03	TIRB1_OB_N	bbed4e46-6af9-45db-83f8-5f6f883306a6	727cd56a-7b25-481e-96fa-baf2deb72f4b	Tissue 1	RO1_1B_Iba1_V2_test	2022-02-16 19:28:47	Gabriela Mercado	R01.Iba1_Update.V2.1	Object	f0cb9666-1b2f-443c-a2ea-bfcbbbd63366	Soma 129		Soma	90.5539		158.316	45.3	2.74	2.05	140.5	40	1173.7	10123.3	1154.97	10134.9	1165.29	10101.2	1180.93	10106	1170.61	10139.7	16.3526	35.2504	3	31.51	53.63	68.22
Iba1_RO1_1B_H-03	TIRB1_OB_N	bbed4e46-6af9-45db-83f8-5f6f883306a6	727cd56a-7b25-481e-96fa-baf2deb72f4b	Tissue 1	RO1_1B_Iba1_V2_test	2022-02-16 19:28:47	Gabriela Mercado	R01.Iba1_Update.V2.1	Object	8803ec28-b57d-4669-8b9b-d4638050350e	Soma 13		Soma	88.4671		38.4296	11.3	3.29	3.01	32.2	40	851.84	9130	843.251	9136.79	846.71	9124.93	852.362	9126.58	848.902	9138.44	5.88713	12.3553	3	28.85	51.23	67.28
Iba1_RO1_1B_H-03	TIRB1_OB_N	bbed4e46-6af9-45db-83f8-5f6f883306a6	727cd56a-7b25-481e-96fa-baf2deb72f4b	Tissue 1	RO1_1B_Iba1_V2_test	2022-02-16 19:28:47	Gabriela Mercado	R01.Iba1_Update.V2.1	Object	3811eca0-e427-472a-b9eb-47896524f7cc	Soma 130		Soma	73.1293		189.486	49.7	2.89	2.62	170.3	40	991.76	10305.2	963.132	10318.7	983.789	10289.5	1003.49	10303.4	982.834	10332.6	24.1155	35.8196	3	32.57	57.37	69.38
Iba1_RO1_1B_H-03	TIRB1_OB_N	bbed4e46-6af9-45db-83f8-5f6f883306a6	727cd56a-7b25-481e-96fa-baf2deb72f4b	Tissue 1	RO1_1B_Iba1_V2_test	2022-02-16 19:28:47	Gabriela Mercado	R01.Iba1_Update.V2.1	Object	b33c356c-d97d-4546-b7f4-eae29d0c5cb8	Soma 131		Soma	89.4569		51.9332	24.5	1.85	1.89	61.8	40	1047.64	9256.06	1037.27	9251.51	1044.54	9246.78	1054.43	9261.96	1047.16	9266.69	8.6738	18.1187	3	45.66	66.22	75.38
Iba1_RO1_1B_H-03	TIRB1_OB_N	bbed4e46-6af9-45db-83f8-5f6f883306a6	727cd56a-7b25-481e-96fa-baf2deb72f4b	Tissue 1	RO1_1B_Iba1_V2_test	2022-02-16 19:28:47	Gabriela Mercado	R01.Iba1_Update.V2.1	Object	c5bd48d9-da11-4ce1-95e3-5b94dd8f3358	Soma 132		Soma	88.9812		108.61	33.8	2.59	1.93	99.3	40	1271.6	10221.4	1253.89	10229.9	1265.28	10208.6	1277.43	10215.1	1266.04	10236.4	13.7693	24.2007	3	29.93	57.04	70.34
Iba1_RO1_1B_H-03	TIRB1_OB_N	bbed4e46-6af9-45db-83f8-5f6f883306a6	727cd56a-7b25-481e-96fa-baf2deb72f4b	Tissue 1	RO1_1B_Iba1_V2_test	2022-02-16 19:28:47	Gabriela Mercado	R01.Iba1_Update.V2.1	Object	493d04f8-d9b6-4aa1-a8f3-fa9e8c9d3d3b	Soma 133		Soma	62.0138		174.7	40.8	3.69	2.33	176.8	60	1271.6	9591.78	1249.35	9579.54	1270.23	9567.29	1282.66	9588.47	1261.78	9600.72	24.2078	24.562	3	37.87	55.98	68.14
Iba1_RO1_1B_H-03	TIRB1_OB_N	bbed4e46-6af9-45db-83f8-5f6f883306a6	727cd56a-7b25-481e-96fa-baf2deb72f4b	Tissue 1	RO1_1B_Iba1_V2_test	2022-02-16 19:28:47	Gabriela Mercado	R01.Iba1_Update.V2.1	Object	68808edc-6863-4513-b1a1-86203836c303	Soma 134		Soma	80.283		165.141	59.6	2.57	2.19	156.9	50	1033.78	9451.86	1007.17	9450.93	1009.16	9432.21	1038.85	9435.36	1036.86	9454.08	18.8259	29.8495	3	40.25	63.08	73.01
Iba1_RO1_1B_H-03	TIRB1_OB_N	bbed4e46-6af9-45db-83f8-5f6f883306a6	727cd56a-7b25-481e-96fa-baf2deb72f4b	Tissue 1	RO1_1B_Iba1_V2_test	2022-02-16 19:28:47	Gabriela Mercado	R01.Iba1_Update.V2.1	Object	eb42e62c-8892-4703-9b3d-82d0f2019201	Soma 135		Soma	84.733		84.9904	23.6	2.28	1.84	66.7	40	1313.62	9759.64	1304.99	9752.74	1319.83	9752.46	1320.11	9766.87	1305.27	9767.16	14.4195	14.8388	3	33.38	58.35	70.82
Iba1_RO1_1B_H-03	TIRB1_OB_N	bbed4e46-6af9-45db-83f8-5f6f883306a6	727cd56a-7b25-481e-96fa-baf2deb72f4b	Tissue 1	RO1_1B_Iba1_V2_test	2022-02-16 19:28:47	Gabriela Mercado	R01.Iba1_Update.V2.1	Object	59b22287-40bb-4c3a-a399-3246866f7e0a	Soma 136		Soma	97.0008		96.6548	35.7	2.63	2.25	88.8	50	1215.72	9647.66	1199.1	9650.65	1209.74	9631.4	1225.32	9640.02	1214.69	9659.26	17.8061	21.9919	3	34.02	55.2	69.97
Iba1_RO1_1B_H-03	TIRB1_OB_N	bbed4e46-6af9-45db-83f8-5f6f883306a6	727cd56a-7b25-481e-96fa-baf2deb72f4b	Tissue 1	RO1_1B_Iba1_V2_test	2022-02-16 19:28:47	Gabriela Mercado	R01.Iba1_Update.V2.1	Object	0b923887-e807-40bf-905b-a4cb68e9a6fb	Soma 137		Soma	83.4384		95.0334	44.4	2.55	2.48	109.8	40	1439.46	9199.96	1402.19	9166.79	1414.45	9156.25	1451.66	9199.52	1439.39	9210.06	16.1738	57.0652	3	49.15	67.17	75.57
Iba1_RO1_1B_H-03	TIRB1_OB_N	bbed4e46-6af9-45db-83f8-5f6f883306a6	727cd56a-7b25-481e-96fa-baf2deb72f4b	Tissue 1	RO1_1B_Iba1_V2_test	2022-02-16 19:28:47	Gabriela Mercado	R01.Iba1_Update.V2.1	Object	f6fe3226-113b-43b1-bfa4-fc1ef371949c	Soma 138		Soma	88.9807		105.367	24.4	3.89	2.59	96.4	40	879.78	9339.88	862.94	9327.49	884.774	9324.51	886.71	9338.71	864.876	9341.68	14.3283	22.036	3	31.71	59.93	71.72
Iba1_RO1_1B_H-03	TIRB1_OB_N	bbed4e46-6af9-45db-83f8-5f6f883306a6	727cd56a-7b25-481e-96fa-baf2deb72f4b	Tissue 1	RO1_1B_Iba1_V2_test	2022-02-16 19:28:47	Gabriela Mercado	R01.Iba1_Update.V2.1	Object	71a84f8b-a2c9-408a-966f-49810a3e4862	Soma 139		Soma	88.2446		52.635	18.9	3.27	4.33	53.7	40	1327.7	9172.02	1319.71	9178.37	1322.94	9159.75	1334.15	9161.69	1330.93	9180.32	11.3789	18.9021	3	35.7	61.57	72.66
Iba1_RO1_1B_H-03	TIRB1_OB_N	bbed4e46-6af9-45db-83f8-5f6f883306a6	727cd56a-7b25-481e-96fa-baf2deb72f4b	Tissue 1	RO1_1B_Iba1_V2_test	2022-02-16 19:28:47	Gabriela Mercado	R01.Iba1_Update.V2.1	Object	c20a1a47-9254-42fc-bfae-302df902de29	Soma 14		Soma	94.4513		190.381	44.4	2.73	1.81	165.7	50	1089.66	9913.64	1068.61	9928.61	1071.46	9894.97	1094.16	9896.89	1091.31	9930.54	22.7759	33.7669	3	33.26	55.29	69.57
Iba1_RO1_1B_H-03	TIRB1_OB_N	bbed4e46-6af9-45db-83f8-5f6f883306a6	727cd56a-7b25-481e-96fa-baf2deb72f4b	Tissue 1	RO1_1B_Iba1_V2_test	2022-02-16 19:28:47	Gabriela Mercado	R01.Iba1_Update.V2.1	Object	0664be3d-a110-42e8-bdb7-357589bf2c23	Soma 140		Soma	51.5203		63.4766	19.9	4	4.09	58.3	50	1201.64	9745.56	1185.55	9730.78	1191.18	9726.59	1205.29	9745.55	1199.66	9749.74	7.01874	23.6292	3	18.92	35.13	59.8
Iba1_RO1_1B_H-03	TIRB1_OB_N	bbed4e46-6af9-45db-83f8-5f6f883306a6	727cd56a-7b25-481e-96fa-baf2deb72f4b	Tissue 1	RO1_1B_Iba1_V2_test	2022-02-16 19:28:47	Gabriela Mercado	R01.Iba1_Update.V2.1	Object	e2e2a04d-47f6-45a3-8e51-3dc1803e0913	Soma 141		Soma	88.5772		123.299	36.1	3.52	2.59	134.7	40	1131.68	10473.1	1112.49	10475.6	1117.36	10453.4	1143.07	10459	1138.21	10481.2	22.7351	26.3237	3	45.98	65.27	74.73
Iba1_RO1_1B_H-03	TIRB1_OB_N	bbed4e46-6af9-45db-83f8-5f6f883306a6	727cd56a-7b25-481e-96fa-baf2deb72f4b	Tissue 1	RO1_1B_Iba1_V2_test	2022-02-16 19:28:47	Gabriela Mercado	R01.Iba1_Update.V2.1	Object	71285946-6abf-4995-996f-2bcaedf81b07	Soma 142		Soma	88.9364		90.6048	37.8	3.16	2.05	97.3	40	991.76	10221.4	980.215	10228.3	996.531	10214.7	1006.41	10226.6	990.097	10240.1	15.4356	21.239	3	42.62	58.91	72.24
Iba1_RO1_1B_H-03	TIRB1_OB_N	bbed4e46-6af9-45db-83f8-5f6f883306a6	727cd56a-7b25-481e-96fa-baf2deb72f4b	Tissue 1	RO1_1B_Iba1_V2_test	2022-02-16 19:28:47	Gabriela Mercado	R01.Iba1_Update.V2.1	Object	2df736b5-5961-436d-8755-0007ff6e3c7d	Soma 143		Soma	67.2018		73.6648	28.1	2.96	2.77	91.3	50	1145.76	9843.68	1128.96	9831.24	1145.11	9823.57	1153.76	9841.81	1137.61	9849.48	17.8779	20.1853	3	34.12	57.96	70.15
Iba1_RO1_1B_H-03	TIRB1_OB_N	bbed4e46-6af9-45db-83f8-5f6f883306a6	727cd56a-7b25-481e-96fa-baf2deb72f4b	Tissue 1	RO1_1B_Iba1_V2_test	2022-02-16 19:28:47	Gabriela Mercado	R01.Iba1_Update.V2.1	Object	dd582a96-8bb9-44c5-9c31-155865692c7c	Soma 144		Soma	88.5577		96.0256	29.4	3.99	2.8	93.4	30	1159.62	10485.4	1149.71	10476.3	1168.8	10468.3	1176.35	10486.5	1157.25	10494.4	19.6723	20.6766	3	33.4	56.02	70.06
Iba1_RO1_1B_H-03	TIRB1_OB_N	bbed4e46-6af9-45db-83f8-5f6f883306a6	727cd56a-7b25-481e-96fa-baf2deb72f4b	Tissue 1	RO1_1B_Iba1_V2_test	2022-02-16 19:28:47	Gabriela Mercado	R01.Iba1_Update.V2.1	Object	45124ec2-0553-4eaa-893f-2d064a954598	Soma 145		Soma	77.8289							30	1047.64	10093.6											N/A
Iba1_RO1_1B_H-03	TIRB1_OB_N	bbed4e46-6af9-45db-83f8-5f6f883306a6	727cd56a-7b25-481e-96fa-baf2deb72f4b	Tissue 1	RO1_1B_Iba1_V2_test	2022-02-16 19:28:47	Gabriela Mercado	R01.Iba1_Update.V2.1	Object	2af0f6a1-259a-4d88-b8c5-9574e21545be	Soma 146		Soma	88.0769		11.2772	6.11	2.08	2.08	15.1	50	1159.62	9297.86	1158.83	9299.91	1160.85	9298.45	1164.42	9303.37	1162.41	9304.83	2.49058	6.0822	3	66.77	75.88	78.52
Iba1_RO1_1B_H-03	TIRB1_OB_N	bbed4e46-6af9-45db-83f8-5f6f883306a6	727cd56a-7b25-481e-96fa-baf2deb72f4b	Tissue 1	RO1_1B_Iba1_V2_test	2022-02-16 19:28:47	Gabriela Mercado	R01.Iba1_Update.V2.1	Object	15c5463a-ccc5-4dd5-97af-7df376032f33	Soma 147		Soma	50.6247		41.382	19.5	2.27	2.34	52.9	40	1425.6	9605.64	1405.4	9603.8	1406.16	9596.64	1425.12	9598.67	1424.36	9605.82	7.1923	19.0699	3	36.3	61.22	71.93
Iba1_RO1_1B_H-03	TIRB1_OB_N	bbed4e46-6af9-45db-83f8-5f6f883306a6	727cd56a-7b25-481e-96fa-baf2deb72f4b	Tissue 1	RO1_1B_Iba1_V2_test	2022-02-16 19:28:47	Gabriela Mercado	R01.Iba1_Update.V2.1	Object	f46fc48e-c6b5-48a9-a684-7693872ae5a9	Soma 148		Soma	88.217		95.1544	25.4	3.94	3.7	80.1	40	1131.68	9437.78	1122.14	9437.79	1129.77	9424.68	1145.11	9433.6	1137.48	9446.71	15.168	17.7402	3	25.79	45.71	63.38
Iba1_RO1_1B_H-03	TIRB1_OB_N	bbed4e46-6af9-45db-83f8-5f6f883306a6	727cd56a-7b25-481e-96fa-baf2deb72f4b	Tissue 1	RO1_1B_Iba1_V2_test	2022-02-16 19:28:47	Gabriela Mercado	R01.Iba1_Update.V2.1	Object	e8aa5f89-172d-49f2-b18c-cce5b7acf00c	Soma 149		Soma	76.5376		268.33	52.7	4.08	2.61	253.9	40	1313.62	9661.74	1293.02	9655.08	1319.37	9643.01	1333.95	9674.82	1307.61	9686.9	28.9826	34.9985	3	37.06	57.76	70.64
Iba1_RO1_1B_H-03	TIRB1_OB_N	bbed4e46-6af9-45db-83f8-5f6f883306a6	727cd56a-7b25-481e-96fa-baf2deb72f4b	Tissue 1	RO1_1B_Iba1_V2_test	2022-02-16 19:28:47	Gabriela Mercado	R01.Iba1_Update.V2.1	Object	5bc58f8a-79ab-4e08-86c8-2a6f41ae5c47	Soma 15		Soma	82.5333		151.879	46.5	3.53	2.19	139.9	50	963.82	10263.2	950.416	10271.2	957.057	10233.2	980.729	10237.3	974.088	10275.3	24.0308	38.5893	3	31.41	54.62	69.47
Iba1_RO1_1B_H-03	TIRB1_OB_N	bbed4e46-6af9-45db-83f8-5f6f883306a6	727cd56a-7b25-481e-96fa-baf2deb72f4b	Tissue 1	RO1_1B_Iba1_V2_test	2022-02-16 19:28:47	Gabriela Mercado	R01.Iba1_Update.V2.1	Object	8c4c21fa-34c7-4a3a-8264-8f16ec5bce31	Soma 150		Soma	90.1079		99.3168	33.7	4.16	2.68	97.3	50	1481.48	9689.68	1462.09	9698.45	1462.85	9681.04	1487.44	9682.1	1486.69	9699.52	17.4308	24.6168	3	34	58.62	71.34
Iba1_RO1_1B_H-03	TIRB1_OB_N	bbed4e46-6af9-45db-83f8-5f6f883306a6	727cd56a-7b25-481e-96fa-baf2deb72f4b	Tissue 1	RO1_1B_Iba1_V2_test	2022-02-16 19:28:47	Gabriela Mercado	R01.Iba1_Update.V2.1	Object	185163e2-fd21-4b9b-a08d-9c60656072db	Soma 151		Soma	55.7707		179.274	48.3	2.71	2.34	165	50	977.68	10319.3	959.49	10316	985.512	10289.6	1000.91	10304.9	974.888	10331.2	21.6488	37.0176	3	32.71	57.39	69.21
Iba1_RO1_1B_H-03	TIRB1_OB_N	bbed4e46-6af9-45db-83f8-5f6f883306a6	727cd56a-7b25-481e-96fa-baf2deb72f4b	Tissue 1	RO1_1B_Iba1_V2_test	2022-02-16 19:28:47	Gabriela Mercado	R01.Iba1_Update.V2.1	Object	ade409fe-af90-480f-8f54-e1dd1b8f2875	Soma 152		Soma	88.255		58.0558	19.9	2.38	1.88	77.7	40	823.9	10501	811.729	10495.7	812.971	10480.7	837.46	10482.7	836.218	10497.8	15.0902	24.5725	3	34.25	60.52	72.07
Iba1_RO1_1B_H-03	TIRB1_OB_N	bbed4e46-6af9-45db-83f8-5f6f883306a6	727cd56a-7b25-481e-96fa-baf2deb72f4b	Tissue 1	RO1_1B_Iba1_V2_test	2022-02-16 19:28:47	Gabriela Mercado	R01.Iba1_Update.V2.1	Object	517cc8d3-69b6-4fff-bed8-5ba2e7679d95	Soma 153		Soma	55.6799		51.1104	17.5	2.59	3.11	56.3	40	1243.66	9130	1239.86	9142.3	1245.29	9124.83	1252.15	9126.96	1246.72	9144.43	7.18258	18.2938	3	44.42	65.78	75.4
Iba1_RO1_1B_H-03	TIRB1_OB_N	bbed4e46-6af9-45db-83f8-5f6f883306a6	727cd56a-7b25-481e-96fa-baf2deb72f4b	Tissue 1	RO1_1B_Iba1_V2_test	2022-02-16 19:28:47	Gabriela Mercado	R01.Iba1_Update.V2.1	Object	03c8f370-4c1e-462f-b2fe-49205d95eedb	Soma 154		Soma	86.4986		150.403	43.6	3.26	2.23	119	40	1131.68	9647.66	1109.49	9635.36	1139.59	9634.93	1139.83	9651.84	1109.73	9652.27	16.9073	30.0992	3	34.3	58.26	70.81
Iba1_RO1_1B_H-03	TIRB1_OB_N	bbed4e46-6af9-45db-83f8-5f6f883306a6	727cd56a-7b25-481e-96fa-baf2deb72f4b	Tissue 1	RO1_1B_Iba1_V2_test	2022-02-16 19:28:47	Gabriela Mercado	R01.Iba1_Update.V2.1	Object	5f5c172f-73f7-4c83-97b9-6eeb2a1de321	Soma 155		Soma	88.2192		84.1918	30	3.16	2.11	87.6	40	1061.72	10487.2	1049.04	10477.1	1064.09	10470.3	1071.91	10487.8	1056.87	10494.6	16.483	19.1623	3	42.55	64.51	75.24
Iba1_RO1_1B_H-03	TIRB1_OB_N	bbed4e46-6af9-45db-83f8-5f6f883306a6	727cd56a-7b25-481e-96fa-baf2deb72f4b	Tissue 1	RO1_1B_Iba1_V2_test	2022-02-16 19:28:47	Gabriela Mercado	R01.Iba1_Update.V2.1	Object	bc048492-5782-4284-bc1c-ad73f9747489	Soma 156		Soma	82.7139		157.905	44.4	3.73	2.36	160.7	40	879.78	9395.98	862.167	9415.96	870.756	9389.18	891.558	9395.86	882.969	9422.64	21.8459	28.122	3	35.96	58.53	71.65
Iba1_RO1_1B_H-03	TIRB1_OB_N	bbed4e46-6af9-45db-83f8-5f6f883306a6	727cd56a-7b25-481e-96fa-baf2deb72f4b	Tissue 1	RO1_1B_Iba1_V2_test	2022-02-16 19:28:47	Gabriela Mercado	R01.Iba1_Update.V2.1	Object	17a0ec0f-34b8-4c74-8d8f-989e99372e89	Soma 157		Soma	88.753		127.437	39	2.46	1.96	130.1	40	1523.5	9493.88	1514.22	9499.28	1522.55	9481.63	1544.5	9491.98	1536.17	9509.64	19.5224	24.2678	3	39.05	63.42	73.57
Iba1_RO1_1B_H-03	TIRB1_OB_N	bbed4e46-6af9-45db-83f8-5f6f883306a6	727cd56a-7b25-481e-96fa-baf2deb72f4b	Tissue 1	RO1_1B_Iba1_V2_test	2022-02-16 19:28:47	Gabriela Mercado	R01.Iba1_Update.V2.1	Object	82f98188-e621-4d1e-a505-3d7e95a8a02b	Soma 158		Soma	87.2904		44.1166	12.3	4.11	4.56	43.9	40	1145.76	9186.1	1136	9185.88	1139.67	9179.39	1153.9	9187.43	1150.23	9193.93	7.46091	16.3464	3	40.42	59.41	71.39
Iba1_RO1_1B_H-03	TIRB1_OB_N	bbed4e46-6af9-45db-83f8-5f6f883306a6	727cd56a-7b25-481e-96fa-baf2deb72f4b	Tissue 1	RO1_1B_Iba1_V2_test	2022-02-16 19:28:47	Gabriela Mercado	R01.Iba1_Update.V2.1	Object	2fbb20a4-67e1-4311-abb7-2dd0e6c100e9	Soma 159		Soma	86.7733		216.396	63.7	3.57	3.02	164.4	40	935.88	9241.98	923.556	9231.51	944.344	9226.63	953.297	9264.8	932.509	9269.68	21.3525	39.2043	3	39.48	61.12	72.9
Iba1_RO1_1B_H-03	TIRB1_OB_N	bbed4e46-6af9-45db-83f8-5f6f883306a6	727cd56a-7b25-481e-96fa-baf2deb72f4b	Tissue 1	RO1_1B_Iba1_V2_test	2022-02-16 19:28:47	Gabriela Mercado	R01.Iba1_Update.V2.1	Object	c7704719-9030-4a53-a159-f44ca685069a	Soma 16		Soma	87.1609		89.3948	36.2	2.71	1.91	91.4	40	1327.7	9507.74	1316.72	9495.36	1338.78	9490.78	1342.05	9506.54	1319.99	9511.12	16.0915	22.5368	3	44.35	65.77	73.87
Iba1_RO1_1B_H-03	TIRB1_OB_N	bbed4e46-6af9-45db-83f8-5f6f883306a6	727cd56a-7b25-481e-96fa-baf2deb72f4b	Tissue 1	RO1_1B_Iba1_V2_test	2022-02-16 19:28:47	Gabriela Mercado	R01.Iba1_Update.V2.1	Object	68962f63-a8fb-49c9-a5c2-4d3b9873874f	Soma 160		Soma	88.3999		48.2064	12.1	3.9	3.27	37.4	40	1523.5	9563.84	1519.1	9558.34	1526.93	9554.42	1530.85	9562.26	1523.02	9566.17	8.75606	8.75673	3	23.49	54.92	68.84
Iba1_RO1_1B_H-03	TIRB1_OB_N	bbed4e46-6af9-45db-83f8-5f6f883306a6	727cd56a-7b25-481e-96fa-baf2deb72f4b	Tissue 1	RO1_1B_Iba1_V2_test	2022-02-16 19:28:47	Gabriela Mercado	R01.Iba1_Update.V2.1	Object	345366c7-bf73-4e85-881a-66130069a4ba	Soma 161		Soma	88.1337		49.731	15.2	2.93	2.4	51.2	40	1047.64	10571	1039.45	10574.9	1042.81	10567.8	1059.43	10575.6	1056.07	10582.7	7.89563	18.3622	3	42.84	65.37	74.08
Iba1_RO1_1B_H-03	TIRB1_OB_N	bbed4e46-6af9-45db-83f8-5f6f883306a6	727cd56a-7b25-481e-96fa-baf2deb72f4b	Tissue 1	RO1_1B_Iba1_V2_test	2022-02-16 19:28:47	Gabriela Mercado	R01.Iba1_Update.V2.1	Object	2aeec3d6-c967-4070-83fe-b660b4b95538	Soma 162		Soma	87.2865		140.675	50.7	2.64	2.1	159	50	1383.58	9815.52	1357.04	9824.77	1376.14	9801.31	1395.44	9817.02	1376.34	9840.48	24.8849	30.2464	3	29.51	51.75	67.16
Iba1_RO1_1B_H-03	TIRB1_OB_N	bbed4e46-6af9-45db-83f8-5f6f883306a6	727cd56a-7b25-481e-96fa-baf2deb72f4b	Tissue 1	RO1_1B_Iba1_V2_test	2022-02-16 19:28:47	Gabriela Mercado	R01.Iba1_Update.V2.1	Object	932baf99-cb0c-4511-97f8-e07129858059	Soma 163		Soma	88.2624		163.931	42.3	2.39	1.58	159.6	50	1481.48	9311.94	1463.05	9313.11	1466.89	9296.54	1498.3	9303.83	1494.45	9320.4	17.0094	32.2408	3	37.75	60.24	72.56
Iba1_RO1_1B_H-03	TIRB1_OB_N	bbed4e46-6af9-45db-83f8-5f6f883306a6	727cd56a-7b25-481e-96fa-baf2deb72f4b	Tissue 1	RO1_1B_Iba1_V2_test	2022-02-16 19:28:47	Gabriela Mercado	R01.Iba1_Update.V2.1	Object	74693198-b7c0-4b29-a313-52b976c399d9	Soma 164		Soma	87.738		127.776	48.1	2.48	2.03	158.7	40	907.72	10529.2	894.991	10510.5	914.289	10510	915.101	10544.6	895.803	10545	19.303	34.5306	3	45.2	65.26	73.66
Iba1_RO1_1B_H-03	TIRB1_OB_N	bbed4e46-6af9-45db-83f8-5f6f883306a6	727cd56a-7b25-481e-96fa-baf2deb72f4b	Tissue 1	RO1_1B_Iba1_V2_test	2022-02-16 19:28:47	Gabriela Mercado	R01.Iba1_Update.V2.1	Object	0bf4d09a-aa54-43ce-93d7-f22e62d0babe	Soma 165		Soma	87.272		181.113	39.9	3.94	2.8	174.3	50	1075.8	10011.5	1057.29	10000.3	1085.51	9988.38	1096.06	10013.4	1067.83	10025.3	27.1696	30.6273	3	27.06	56.54	70.11
Iba1_RO1_1B_H-03	TIRB1_OB_N	bbed4e46-6af9-45db-83f8-5f6f883306a6	727cd56a-7b25-481e-96fa-baf2deb72f4b	Tissue 1	RO1_1B_Iba1_V2_test	2022-02-16 19:28:47	Gabriela Mercado	R01.Iba1_Update.V2.1	Object	eba188bf-b4f1-4ae1-bc37-ea4e3d9ff0d6	Soma 166		Soma	78.4214		93.896	25.6	3.28	2.99	87.8	50	1537.58	9521.82	1522.66	9530.09	1529.92	9515.57	1548.4	9524.81	1541.14	9539.33	16.2339	20.6613	3	33.82	53.9	69.03
Iba1_RO1_1B_H-03	TIRB1_OB_N	bbed4e46-6af9-45db-83f8-5f6f883306a6	727cd56a-7b25-481e-96fa-baf2deb72f4b	Tissue 1	RO1_1B_Iba1_V2_test	2022-02-16 19:28:47	Gabriela Mercado	R01.Iba1_Update.V2.1	Object	3afbb0c2-cd51-4e07-8e64-7027bbd1bb50	Soma 167		Soma	59.3161		93.9444	24.9	3.01	2.82	84.3	50	1537.58	9451.86	1525.68	9444.22	1542.79	9442.08	1544.24	9453.64	1527.13	9455.78	11.652	17.2458	3	35.48	56.84	71.21
Iba1_RO1_1B_H-03	TIRB1_OB_N	bbed4e46-6af9-45db-83f8-5f6f883306a6	727cd56a-7b25-481e-96fa-baf2deb72f4b	Tissue 1	RO1_1B_Iba1_V2_test	2022-02-16 19:28:47	Gabriela Mercado	R01.Iba1_Update.V2.1	Object	8147d953-a334-46d5-85b7-fe7c4a22ab75	Soma 168		Soma	91.5603		135.907	42.8	2.23	2.25	112.2	50	1061.72	9619.72	1040.4	9602.35	1053.2	9596.99	1065.94	9627.42	1053.14	9632.78	13.8797	32.9946	3	28.15	49.96	66.82
Iba1_RO1_1B_H-03	TIRB1_OB_N	bbed4e46-6af9-45db-83f8-5f6f883306a6	727cd56a-7b25-481e-96fa-baf2deb72f4b	Tissue 1	RO1_1B_Iba1_V2_test	2022-02-16 19:28:47	Gabriela Mercado	R01.Iba1_Update.V2.1	Object	65c9afb9-73bd-4034-81ea-3800d787fdf9	Soma 169		Soma	57.4578		108.803	38	2.67	2.3	110.4	60	1439.46	9647.66	1427.8	9632.26	1444.52	9632.26	1444.52	9656.24	1427.8	9656.24	16.72	23.98	3	35.37	50.59	64.35
Iba1_RO1_1B_H-03	TIRB1_OB_N	bbed4e46-6af9-45db-83f8-5f6f883306a6	727cd56a-7b25-481e-96fa-baf2deb72f4b	Tissue 1	RO1_1B_Iba1_V2_test	2022-02-16 19:28:47	Gabriela Mercado	R01.Iba1_Update.V2.1	Object	d683f7d1-91c6-45b1-bd95-1565b32a503e	Soma 17		Soma	85.0945		155.267	38.3	5.89	2.23	158.3	40	1327.7	9969.52	1314.04	9974.33	1321.1	9949.42	1340.23	9954.84	1333.18	9979.75	19.8898	25.8904	3	40.17	58.7	70.63
Iba1_RO1_1B_H-03	TIRB1_OB_N	bbed4e46-6af9-45db-83f8-5f6f883306a6	727cd56a-7b25-481e-96fa-baf2deb72f4b	Tissue 1	RO1_1B_Iba1_V2_test	2022-02-16 19:28:47	Gabriela Mercado	R01.Iba1_Update.V2.1	Object	72043789-00cf-4457-b38a-2117eaf59875	Soma 170		Soma	88.2091		48.2064	21.7	3.79	2.04	51.9	40	1145.76	9087.98	1130.11	9079.4	1135.54	9073.52	1150.65	9087.49	1145.22	9093.37	8.0008	20.5831	3	32.75	54.87	69.31
Iba1_RO1_1B_H-03	TIRB1_OB_N	bbed4e46-6af9-45db-83f8-5f6f883306a6	727cd56a-7b25-481e-96fa-baf2deb72f4b	Tissue 1	RO1_1B_Iba1_V2_test	2022-02-16 19:28:47	Gabriela Mercado	R01.Iba1_Update.V2.1	Object	bb3ded44-830e-4be5-a14d-ffe3528d2b03	Soma 171		Soma	58.6957		125.695	45.2	2.77	2.23	141.5	40	1033.78	10067.4	1015.77	10065.4	1034.94	10058.7	1043.19	10082.2	1024.02	10088.9	20.3079	24.9802	3	33.74	57.18	70.24
Iba1_RO1_1B_H-03	TIRB1_OB_N	bbed4e46-6af9-45db-83f8-5f6f883306a6	727cd56a-7b25-481e-96fa-baf2deb72f4b	Tissue 1	RO1_1B_Iba1_V2_test	2022-02-16 19:28:47	Gabriela Mercado	R01.Iba1_Update.V2.1	Object	947a4818-3186-4806-9a9b-85780fcacce2	Soma 172		Soma	87.7218		115.773	42.4	2.85	2.53	112.6	40	1005.84	10431.1	995.392	10426.5	1005.34	10417.5	1021.74	10435.8	1011.8	10444.7	13.3671	24.5461	3	46.33	66.25	75.39
Iba1_RO1_1B_H-03	TIRB1_OB_N	bbed4e46-6af9-45db-83f8-5f6f883306a6	727cd56a-7b25-481e-96fa-baf2deb72f4b	Tissue 1	RO1_1B_Iba1_V2_test	2022-02-16 19:28:47	Gabriela Mercado	R01.Iba1_Update.V2.1	Object	981ee1f3-c24d-4b7c-a67d-d3a1a85d507e	Soma 173		Soma	58.4016		37.0502	16.2	2.15	2.03	42.5	40	1131.68	10403.1	1126.39	10399.4	1131.47	10398.8	1133.49	10416.1	1128.4	10416.7	5.12066	17.4269	3	37.38	62.41	72.38
Iba1_RO1_1B_H-03	TIRB1_OB_N	bbed4e46-6af9-45db-83f8-5f6f883306a6	727cd56a-7b25-481e-96fa-baf2deb72f4b	Tissue 1	RO1_1B_Iba1_V2_test	2022-02-16 19:28:47	Gabriela Mercado	R01.Iba1_Update.V2.1	Object	ae9b12f2-72d5-43b7-b22f-4bddae6f4086	Soma 174		Soma	84.6904		37.4132	16.8	2.73	2.59	47	40	1047.64	9227.9	1037.79	9227.72	1043.15	9213.73	1055.9	9218.61	1050.54	9232.6	13.6471	14.9852	3	34.66	53.39	68.69
Iba1_RO1_1B_H-03	TIRB1_OB_N	bbed4e46-6af9-45db-83f8-5f6f883306a6	727cd56a-7b25-481e-96fa-baf2deb72f4b	Tissue 1	RO1_1B_Iba1_V2_test	2022-02-16 19:28:47	Gabriela Mercado	R01.Iba1_Update.V2.1	Object	d2f20dee-0cc3-487e-9947-73aa8a5523e6	Soma 175		Soma	86.4655		325.006	82.7	5.43	3.22	259.4	40	1089.66	9046.18	1060.64	9050.83	1066.63	9009.87	1107.27	9015.81	1101.28	9056.77	41.0759	41.3947	3	45.52	61.96	72.79
Iba1_RO1_1B_H-03	TIRB1_OB_N	bbed4e46-6af9-45db-83f8-5f6f883306a6	727cd56a-7b25-481e-96fa-baf2deb72f4b	Tissue 1	RO1_1B_Iba1_V2_test	2022-02-16 19:28:47	Gabriela Mercado	R01.Iba1_Update.V2.1	Object	1ceffd9c-e5c3-4588-ae33-0b095ddebfc6	Soma 176		Soma	50.29		89.4674	30.3	2.24	2.11	93.9	40	1537.58	9409.84	1519.55	9419.24	1525.2	9402.77	1541.26	9408.28	1535.6	9424.76	16.9757	17.4141	3	27.54	45.78	64.25
Iba1_RO1_1B_H-03	TIRB1_OB_N	bbed4e46-6af9-45db-83f8-5f6f883306a6	727cd56a-7b25-481e-96fa-baf2deb72f4b	Tissue 1	RO1_1B_Iba1_V2_test	2022-02-16 19:28:47	Gabriela Mercado	R01.Iba1_Update.V2.1	Object	1afc82a3-719a-452b-968a-44b6ea682e9c	Soma 177		Soma	57.9114		25.9908	10.3	3.01	3.66	30.3	40	1117.82	9339.88	1111.51	9339.65	1119.43	9335.43	1122.71	9341.57	1114.79	9345.8	6.96195	8.98111	3	45.57	63.35	72.83
Iba1_RO1_1B_H-03	TIRB1_OB_N	bbed4e46-6af9-45db-83f8-5f6f883306a6	727cd56a-7b25-481e-96fa-baf2deb72f4b	Tissue 1	RO1_1B_Iba1_V2_test	2022-02-16 19:28:47	Gabriela Mercado	R01.Iba1_Update.V2.1	Object	47f0dede-deb3-4c51-a98b-ce59283b9ce1	Soma 178		Soma	76.3569		195.415	56.2	2.58	1.94	203.5	50	1425.6	9801.66	1403.33	9803.84	1412.8	9781.25	1447.07	9795.62	1437.59	9818.21	24.4899	37.1538	3	30.6	58.19	70.66
Iba1_RO1_1B_H-03	TIRB1_OB_N	bbed4e46-6af9-45db-83f8-5f6f883306a6	727cd56a-7b25-481e-96fa-baf2deb72f4b	Tissue 1	RO1_1B_Iba1_V2_test	2022-02-16 19:28:47	Gabriela Mercado	R01.Iba1_Update.V2.1	Object	095c6a9f-87ad-4adc-8da0-9436486d845d	Soma 179		Soma	94.988		83.732	22.5	3.38	3.44	62.1	40	1075.8	10669.1	1061.46	10659.7	1065.07	10653.2	1086.38	10664.9	1082.77	10671.5	7.48922	24.3272	3	35.54	60.92	72.63
Iba1_RO1_1B_H-03	TIRB1_OB_N	bbed4e46-6af9-45db-83f8-5f6f883306a6	727cd56a-7b25-481e-96fa-baf2deb72f4b	Tissue 1	RO1_1B_Iba1_V2_test	2022-02-16 19:28:47	Gabriela Mercado	R01.Iba1_Update.V2.1	Object	68bd06ae-b752-4265-a130-d01967a1b286	Soma 18		Soma	88.9309		63.1136	25.2	1.96	1.76	77.2	50	1047.64	10291.4	1033.34	10302.4	1039.74	10278.9	1049.81	10281.7	1043.41	10305.1	10.4388	24.332	3	43.7	64.21	73.45
Iba1_RO1_1B_H-03	TIRB1_OB_N	bbed4e46-6af9-45db-83f8-5f6f883306a6	727cd56a-7b25-481e-96fa-baf2deb72f4b	Tissue 1	RO1_1B_Iba1_V2_test	2022-02-16 19:28:47	Gabriela Mercado	R01.Iba1_Update.V2.1	Object	14e756c8-82f1-4ed2-8126-da5f4677500f	Soma 180		Soma	82.3604		329.58	77.4	3.11	2.45	324.9	40	977.68	9284	942.814	9276.51	962.362	9249.67	1004.45	9280.34	984.906	9307.17	33.1975	52.079	3	46.15	62.89	73.25
Iba1_RO1_1B_H-03	TIRB1_OB_N	bbed4e46-6af9-45db-83f8-5f6f883306a6	727cd56a-7b25-481e-96fa-baf2deb72f4b	Tissue 1	RO1_1B_Iba1_V2_test	2022-02-16 19:28:47	Gabriela Mercado	R01.Iba1_Update.V2.1	Object	1b5b5c7a-bea3-44b0-836b-547e5ff9bfe8	Soma 181		Soma	87.2854		98.615	31.7	1.81	1.58	111.9	40	823.9	10529.2	804.396	10525.5	826.513	10517.2	832.392	10533	810.275	10541.2	16.7926	23.6113	3	42.07	65.11	74.49
Iba1_RO1_1B_H-03	TIRB1_OB_N	bbed4e46-6af9-45db-83f8-5f6f883306a6	727cd56a-7b25-481e-96fa-baf2deb72f4b	Tissue 1	RO1_1B_Iba1_V2_test	2022-02-16 19:28:47	Gabriela Mercado	R01.Iba1_Update.V2.1	Object	0d8b7046-122a-4fab-9d99-856dd66aed9a	Soma 182		Soma	86.4465		115.386	40.4	2.32	2.43	109.2	40	1075.8	10137.4	1068.65	10113.1	1080.68	10111.7	1084.45	10146	1072.42	10147.3	12.1083	34.4786	3	35.03	59.01	71.03
Iba1_RO1_1B_H-03	TIRB1_OB_N	bbed4e46-6af9-45db-83f8-5f6f883306a6	727cd56a-7b25-481e-96fa-baf2deb72f4b	Tissue 1	RO1_1B_Iba1_V2_test	2022-02-16 19:28:47	Gabriela Mercado	R01.Iba1_Update.V2.1	Object	9d800862-da84-4ac1-82cd-33b0c763587e	Soma 183		Soma	82.2734		122.621	32.6	3.32	1.77	117.6	40	1355.64	9087.98	1338.76	9079.07	1361.77	9076.07	1364.76	9099.1	1341.75	9102.09	23.2063	23.2199	3	26.99	50.73	67.02
Iba1_RO1_1B_H-03	TIRB1_OB_N	bbed4e46-6af9-45db-83f8-5f6f883306a6	727cd56a-7b25-481e-96fa-baf2deb72f4b	Tissue 1	RO1_1B_Iba1_V2_test	2022-02-16 19:28:47	Gabriela Mercado	R01.Iba1_Update.V2.1	Object	d50ca553-f928-42ee-a090-bb84335ada5e	Soma 184		Soma	93.7307		56.1682	23	2.8	2.92	67.9	40	1047.64	10738.9	1035.27	10722	1044.82	10718.2	1052.65	10738.1	1043.1	10741.9	10.2673	21.4134	3	41.08	65.67	73.7
Iba1_RO1_1B_H-03	TIRB1_OB_N	bbed4e46-6af9-45db-83f8-5f6f883306a6	727cd56a-7b25-481e-96fa-baf2deb72f4b	Tissue 1	RO1_1B_Iba1_V2_test	2022-02-16 19:28:47	Gabriela Mercado	R01.Iba1_Update.V2.1	Object	9f260273-4388-47e7-a55a-8870d8d6e907	Soma 185		Soma	64.8426							50	1257.74	9074.12											N/A
Iba1_RO1_1B_H-03	TIRB1_OB_N	bbed4e46-6af9-45db-83f8-5f6f883306a6	727cd56a-7b25-481e-96fa-baf2deb72f4b	Tissue 1	RO1_1B_Iba1_V2_test	2022-02-16 19:28:47	Gabriela Mercado	R01.Iba1_Update.V2.1	Object	ffcbbe36-54d4-4f19-9f8f-be4978f040a4	Soma 186		Soma	99.9786		116.087	35.2	3.98	1.77	115.1	40	1215.72	10095.4	1191.87	10090.2	1197.91	10075.4	1222.98	10085.6	1216.94	10100.4	16.0232	27.0584	3	32.18	60.34	71.92
Iba1_RO1_1B_H-03	TIRB1_OB_N	bbed4e46-6af9-45db-83f8-5f6f883306a6	727cd56a-7b25-481e-96fa-baf2deb72f4b	Tissue 1	RO1_1B_Iba1_V2_test	2022-02-16 19:28:47	Gabriela Mercado	R01.Iba1_Update.V2.1	Object	2c8f5b07-8758-4af9-837e-c88cc43fb113	Soma 187		Soma	93.5467		55.2244	23.1	1.91	1.73	63.7	40	865.92	10725	844.386	10724.5	846.896	10714.4	868.689	10719.9	866.179	10729.9	10.3517	22.4638	3	33.17	60.93	72.35
Iba1_RO1_1B_H-03	TIRB1_OB_N	bbed4e46-6af9-45db-83f8-5f6f883306a6	727cd56a-7b25-481e-96fa-baf2deb72f4b	Tissue 1	RO1_1B_Iba1_V2_test	2022-02-16 19:28:47	Gabriela Mercado	R01.Iba1_Update.V2.1	Object	042140ab-30de-4b2e-af42-d200989b69b6	Soma 188		Soma	99.9613		68.3408	29.2	2.64	2.89	80.7	40	1285.68	10109.4	1266.95	10107.4	1282.11	10098.7	1290.21	10112.9	1275.05	10121.5	16.3177	17.4639	3	36.42	60.23	72.37
Iba1_RO1_1B_H-03	TIRB1_OB_N	bbed4e46-6af9-45db-83f8-5f6f883306a6	727cd56a-7b25-481e-96fa-baf2deb72f4b	Tissue 1	RO1_1B_Iba1_V2_test	2022-02-16 19:28:47	Gabriela Mercado	R01.Iba1_Update.V2.1	Object	ee4ef1cb-a5a7-467b-9b88-925349c728ee	Soma 189		Soma	92.8798		105.415	41.9	2.72	1.97	110.3	40	963.82	10445.2	949.129	10438.5	961.668	10430.4	974.391	10449.9	961.851	10458.1	14.9636	23.3157	3	41.33	59.91	71.54
Iba1_RO1_1B_H-03	TIRB1_OB_N	bbed4e46-6af9-45db-83f8-5f6f883306a6	727cd56a-7b25-481e-96fa-baf2deb72f4b	Tissue 1	RO1_1B_Iba1_V2_test	2022-02-16 19:28:47	Gabriela Mercado	R01.Iba1_Update.V2.1	Object	f3f33409-2640-42c7-bf9f-9b950215fac7	Soma 19		Soma	72.1287		45.3992	21.3	3.01	2.09	58.1	60	1033.78	9507.74	1025.09	9503.39	1034.19	9499.75	1039.33	9512.6	1030.23	9516.25	9.80487	13.8485	3	52.27	69.5	76.91
Iba1_RO1_1B_H-03	TIRB1_OB_N	bbed4e46-6af9-45db-83f8-5f6f883306a6	727cd56a-7b25-481e-96fa-baf2deb72f4b	Tissue 1	RO1_1B_Iba1_V2_test	2022-02-16 19:28:47	Gabriela Mercado	R01.Iba1_Update.V2.1	Object	14cad669-d72c-4bc5-916c-95f88b1eba9f	Soma 190		Soma	99.9491		183.775	41.1	5.38	3.49	131.5	40	1187.78	9997.46	1177.9	9985.66	1208.88	9983.55	1210.1	10001.5	1179.12	10003.6	17.9441	31.0479	3	17.96	41.17	62.89
Iba1_RO1_1B_H-03	TIRB1_OB_N	bbed4e46-6af9-45db-83f8-5f6f883306a6	727cd56a-7b25-481e-96fa-baf2deb72f4b	Tissue 1	RO1_1B_Iba1_V2_test	2022-02-16 19:28:47	Gabriela Mercado	R01.Iba1_Update.V2.1	Object	d8188e29-b819-4f5a-bf80-0ae2660f8b16	Soma 191		Soma	87.111		114.393	32.6	5.33	5.97	94	40	991.76	10752.9	979.921	10739.7	987.59	10734.4	1004.83	10759.5	997.159	10764.7	9.3125	30.3843	3	38.03	58.09	71.86
Iba1_RO1_1B_H-03	TIRB1_OB_N	bbed4e46-6af9-45db-83f8-5f6f883306a6	727cd56a-7b25-481e-96fa-baf2deb72f4b	Tissue 1	RO1_1B_Iba1_V2_test	2022-02-16 19:28:47	Gabriela Mercado	R01.Iba1_Update.V2.1	Object	1e34c533-9ef7-491c-92a7-d0d1804b7cac	Soma 192		Soma	87.4297		136.536	41.2	3.09	3.02	119.1	60	1089.66	9857.54	1068.2	9862.34	1088.04	9834.63	1101.42	9844.21	1081.59	9871.92	16.4599	34.0807	3	37.31	56.09	70.18
Iba1_RO1_1B_H-03	TIRB1_OB_N	bbed4e46-6af9-45db-83f8-5f6f883306a6	727cd56a-7b25-481e-96fa-baf2deb72f4b	Tissue 1	RO1_1B_Iba1_V2_test	2022-02-16 19:28:47	Gabriela Mercado	R01.Iba1_Update.V2.1	Object	eae113ee-080c-4981-bd67-14262c12391e	Soma 193		Soma	93.8896		100.261	18.8	2.1	1.63	74.7	50	1201.64	9563.84	1191.7	9555.74	1206.4	9550.76	1210.32	9562.33	1195.63	9567.32	12.2204	15.5208	3	18.27	45.92	63.99
Iba1_RO1_1B_H-03	TIRB1_OB_N	bbed4e46-6af9-45db-83f8-5f6f883306a6	727cd56a-7b25-481e-96fa-baf2deb72f4b	Tissue 1	RO1_1B_Iba1_V2_test	2022-02-16 19:28:47	Gabriela Mercado	R01.Iba1_Update.V2.1	Object	493385a4-a020-4e81-9efb-c91f57a7a9f6	Soma 194		Soma	89.2444		77.8756	28.2	2.64	2.56	72.7	40	851.84	10137.4	837.068	10130.9	857.216	10130.5	857.399	10141.3	837.25	10141.6	10.7454	20.1514	3	30.23	53.77	69.04
Iba1_RO1_1B_H-03	TIRB1_OB_N	bbed4e46-6af9-45db-83f8-5f6f883306a6	727cd56a-7b25-481e-96fa-baf2deb72f4b	Tissue 1	RO1_1B_Iba1_V2_test	2022-02-16 19:28:47	Gabriela Mercado	R01.Iba1_Update.V2.1	Object	14973abc-2cb0-4c2d-811e-ec599fdff9ab	Soma 195		Soma	84.5805		138.521	43.6	2.24	1.64	143.4	40	1397.66	9675.6	1380.47	9680.73	1388.49	9663.62	1414.26	9675.7	1406.24	9692.81	18.8929	28.4606	3	39.44	60.12	72.43
Iba1_RO1_1B_H-03	TIRB1_OB_N	bbed4e46-6af9-45db-83f8-5f6f883306a6	727cd56a-7b25-481e-96fa-baf2deb72f4b	Tissue 1	RO1_1B_Iba1_V2_test	2022-02-16 19:28:47	Gabriela Mercado	R01.Iba1_Update.V2.1	Object	c0e3078a-28e9-4bc3-be06-df06571d677d	Soma 196		Soma	86.4044		30.3468	12	2.54	2.58	33.4	40	865.92	9157.94	855.573	9160.08	856.2	9154.79	872.74	9156.75	872.112	9162.04	5.32397	16.6555	3	35.21	55.81	70.17
Iba1_RO1_1B_H-03	TIRB1_OB_N	bbed4e46-6af9-45db-83f8-5f6f883306a6	727cd56a-7b25-481e-96fa-baf2deb72f4b	Tissue 1	RO1_1B_Iba1_V2_test	2022-02-16 19:28:47	Gabriela Mercado	R01.Iba1_Update.V2.1	Object	c71997c0-a27d-4791-a548-5e2a9077a42f	Soma 197		Soma	86.365		3.9204	4.59	0.999	0.999	11.8	40	1145.76	9493.88	1142.63	9498.06	1143.39	9490.96	1145.24	9491.15	1144.47	9498.25	1.85158	7.1408	3	59.88	69.67	74.94
Iba1_RO1_1B_H-03	TIRB1_OB_N	bbed4e46-6af9-45db-83f8-5f6f883306a6	727cd56a-7b25-481e-96fa-baf2deb72f4b	Tissue 1	RO1_1B_Iba1_V2_test	2022-02-16 19:28:47	Gabriela Mercado	R01.Iba1_Update.V2.1	Object	8a590cc9-3fd4-41d5-a3f4-50f1eff17b0a	Soma 198		Soma	80.2292		9.0992	6.13	1.68	1.68	16.3	40	1005.84	10039.5	1004.17	10040.5	1005	10038	1010.81	10040	1009.98	10042.5	2.64332	6.12203	3	60.68	73.64	78.74
Iba1_RO1_1B_H-03	TIRB1_OB_N	bbed4e46-6af9-45db-83f8-5f6f883306a6	727cd56a-7b25-481e-96fa-baf2deb72f4b	Tissue 1	RO1_1B_Iba1_V2_test	2022-02-16 19:28:47	Gabriela Mercado	R01.Iba1_Update.V2.1	Object	bd79f3f5-1135-45da-aa94-ac7f1a762b9a	Soma 199		Soma	86.3644		192.729	67.9	2.72	2.62	179.4	40	1145.76	9773.72	1129.45	9760.12	1147.12	9758.88	1149.62	9794.28	1131.95	9795.53	17.7113	35.4926	3	36.53	57.42	70.97
Iba1_RO1_1B_H-03	TIRB1_OB_N	bbed4e46-6af9-45db-83f8-5f6f883306a6	727cd56a-7b25-481e-96fa-baf2deb72f4b	Tissue 1	RO1_1B_Iba1_V2_test	2022-02-16 19:28:47	Gabriela Mercado	R01.Iba1_Update.V2.1	Object	8e811f9c-66ae-4d98-b35c-c1f5e8cd12b4	Soma 2		Soma	90		57.8622	29.5	3.02	2.77	83	40	1075.8	10277.3	1061.75	10263.3	1077.33	10257.7	1084.53	10277.5	1068.95	10283.2	16.5778	21.0886	3	25.7	51.93	67.38
Iba1_RO1_1B_H-03	TIRB1_OB_N	bbed4e46-6af9-45db-83f8-5f6f883306a6	727cd56a-7b25-481e-96fa-baf2deb72f4b	Tissue 1	RO1_1B_Iba1_V2_test	2022-02-16 19:28:47	Gabriela Mercado	R01.Iba1_Update.V2.1	Object	d514b25d-1a66-4490-a1f7-141897768232	Soma 20		Soma	99.9995		68.0504	27.7	3.29	2.48	81.5	40	1509.64	9409.84	1494.58	9406.87	1502.67	9391.16	1514.08	9397.04	1505.98	9412.75	12.831	17.6732	3	34.72	52.04	66.91
Iba1_RO1_1B_H-03	TIRB1_OB_N	bbed4e46-6af9-45db-83f8-5f6f883306a6	727cd56a-7b25-481e-96fa-baf2deb72f4b	Tissue 1	RO1_1B_Iba1_V2_test	2022-02-16 19:28:47	Gabriela Mercado	R01.Iba1_Update.V2.1	Object	735ca1b2-0c7f-43e7-bbca-5aad62aa58bd	Soma 200		Soma	91.7611		78.5532	33.6	3.71	3.75	82.8	40	837.76	10683	823.397	10673.4	844.056	10668.4	847.045	10680.8	826.385	10685.8	12.7357	21.2529	3	32.05	59.69	71.32
Iba1_RO1_1B_H-03	TIRB1_OB_N	bbed4e46-6af9-45db-83f8-5f6f883306a6	727cd56a-7b25-481e-96fa-baf2deb72f4b	Tissue 1	RO1_1B_Iba1_V2_test	2022-02-16 19:28:47	Gabriela Mercado	R01.Iba1_Update.V2.1	Object	43da9590-8f51-4081-b711-446a3a63b332	Soma 201		Soma	89.7454		205.434	45.3	2.6	1.85	186.3	60	1243.66	9409.84	1223.54	9404.49	1254.78	9386.94	1266.72	9408.19	1235.48	9425.74	24.3738	35.8308	3	36.25	52.65	67.81
Iba1_RO1_1B_H-03	TIRB1_OB_N	bbed4e46-6af9-45db-83f8-5f6f883306a6	727cd56a-7b25-481e-96fa-baf2deb72f4b	Tissue 1	RO1_1B_Iba1_V2_test	2022-02-16 19:28:47	Gabriela Mercado	R01.Iba1_Update.V2.1	Object	7a89c1e5-a157-4272-adc6-5ef5cdbe8365	Soma 202		Soma	64.778		193.939	42.9	3.85	2.03	172.1	40	1229.58	9465.94	1195.38	9460.53	1212.01	9441.19	1234.83	9460.81	1218.21	9480.15	25.5082	30.1015	3	33.68	56.84	69.32
Iba1_RO1_1B_H-03	TIRB1_OB_N	bbed4e46-6af9-45db-83f8-5f6f883306a6	727cd56a-7b25-481e-96fa-baf2deb72f4b	Tissue 1	RO1_1B_Iba1_V2_test	2022-02-16 19:28:47	Gabriela Mercado	R01.Iba1_Update.V2.1	Object	36ea30a0-34ed-4611-9600-fd84edc97f36	Soma 203		Soma	91.2872		90.8952	25.9	2.41	2.03	87.6	40	1131.68	10669.1	1117.43	10655	1132.15	10649.7	1138.22	10666.7	1123.51	10672	15.6274	18.0537	3	43.37	65.25	75.23
Iba1_RO1_1B_H-03	TIRB1_OB_N	bbed4e46-6af9-45db-83f8-5f6f883306a6	727cd56a-7b25-481e-96fa-baf2deb72f4b	Tissue 1	RO1_1B_Iba1_V2_test	2022-02-16 19:28:47	Gabriela Mercado	R01.Iba1_Update.V2.1	Object	c04a4a7a-2015-45ea-bd8f-96bfc254ef94	Soma 204		Soma	84.5342		102.56	34.1	1.82	1.34	108.2	40	1481.48	9647.66	1470.69	9641.11	1497.01	9636.38	1500.41	9655.34	1474.1	9660.07	19.2617	26.7352	3	36.03	58.5	70.95
Iba1_RO1_1B_H-03	TIRB1_OB_N	bbed4e46-6af9-45db-83f8-5f6f883306a6	727cd56a-7b25-481e-96fa-baf2deb72f4b	Tissue 1	RO1_1B_Iba1_V2_test	2022-02-16 19:28:47	Gabriela Mercado	R01.Iba1_Update.V2.1	Object	2926ce5a-29ba-4076-9d13-3288a98f8a97	Soma 205		Soma	90.9847		78.2386	16.4	3.81	4.2	71.7	40	851.84	10599.2	833.596	10591.4	849.686	10588.9	852.128	10604.4	836.038	10607	15.7282	16.2875	3	40.59	64.25	74.02
Iba1_RO1_1B_H-03	TIRB1_OB_N	bbed4e46-6af9-45db-83f8-5f6f883306a6	727cd56a-7b25-481e-96fa-baf2deb72f4b	Tissue 1	RO1_1B_Iba1_V2_test	2022-02-16 19:28:47	Gabriela Mercado	R01.Iba1_Update.V2.1	Object	97d30554-5c71-40ef-a707-f0fb4de60e37	Soma 206		Soma	89.7123		83.0302	34	2.37	1.54	81.5	60	1131.68	9535.68	1127.24	9545.79	1128.4	9519.37	1140.77	9519.92	1139.6	9546.33	12.379	26.4429	3	34.14	57.95	71.02
Iba1_RO1_1B_H-03	TIRB1_OB_N	bbed4e46-6af9-45db-83f8-5f6f883306a6	727cd56a-7b25-481e-96fa-baf2deb72f4b	Tissue 1	RO1_1B_Iba1_V2_test	2022-02-16 19:28:47	Gabriela Mercado	R01.Iba1_Update.V2.1	Object	ed76488b-1652-4969-b751-1d6bc1986899	Soma 207		Soma	90.8282		177.676	52.8	1.89	1.75	177.6	60	893.86	10375.2	870.493	10369.5	904.073	10345.5	917.167	10363.9	883.586	10387.8	22.5557	41.2398	3	42.22	60.2	71.23
Iba1_RO1_1B_H-03	TIRB1_OB_N	bbed4e46-6af9-45db-83f8-5f6f883306a6	727cd56a-7b25-481e-96fa-baf2deb72f4b	Tissue 1	RO1_1B_Iba1_V2_test	2022-02-16 19:28:47	Gabriela Mercado	R01.Iba1_Update.V2.1	Object	0fe0df07-8e78-4c42-83e2-c53f7787441e	Soma 208		Soma	86.5349		67.9294	22.5	3.25	1.57	69.6	40	1019.7	10487.2	1011.15	10489.2	1012.89	10466.6	1026.48	10467.6	1024.74	10490.3	13.6335	22.7459	3	34.92	58.06	71.34
Iba1_RO1_1B_H-03	TIRB1_OB_N	bbed4e46-6af9-45db-83f8-5f6f883306a6	727cd56a-7b25-481e-96fa-baf2deb72f4b	Tissue 1	RO1_1B_Iba1_V2_test	2022-02-16 19:28:47	Gabriela Mercado	R01.Iba1_Update.V2.1	Object	cbe30e2f-dc73-44d1-b005-5bd10b6431e3	Soma 209		Soma	89.7038		93.8476	27.9	2.93	2.61	69.5	40	1285.68	9074.12	1274.98	9082.58	1275.77	9069.71	1293.26	9070.79	1292.47	9083.66	12.8978	17.5228	3	26.25	51.5	67.76
Iba1_RO1_1B_H-03	TIRB1_OB_N	bbed4e46-6af9-45db-83f8-5f6f883306a6	727cd56a-7b25-481e-96fa-baf2deb72f4b	Tissue 1	RO1_1B_Iba1_V2_test	2022-02-16 19:28:47	Gabriela Mercado	R01.Iba1_Update.V2.1	Object	fe79c0a3-88b7-41c2-b6b7-d94f87fa6521	Soma 21		Soma	86.0161		195.463	58.8	2.47	2.13	203	40	1173.7	9801.66	1155.34	9811.83	1163.11	9781.64	1189.8	9788.51	1182.03	9818.7	27.5537	31.1759	3	39.13	59.1	71.97
Iba1_RO1_1B_H-03	TIRB1_OB_N	bbed4e46-6af9-45db-83f8-5f6f883306a6	727cd56a-7b25-481e-96fa-baf2deb72f4b	Tissue 1	RO1_1B_Iba1_V2_test	2022-02-16 19:28:47	Gabriela Mercado	R01.Iba1_Update.V2.1	Object	685b70ea-e18f-41d4-947e-f37807412e58	Soma 210		Soma	86.3697		29.887	9.71	4.44	4.83	30.4	40	963.82	10655	955.99	10656.9	969.677	10651.7	972.265	10658.6	958.577	10663.8	7.32806	14.6295	3	29.09	60.49	70.98
Iba1_RO1_1B_H-03	TIRB1_OB_N	bbed4e46-6af9-45db-83f8-5f6f883306a6	727cd56a-7b25-481e-96fa-baf2deb72f4b	Tissue 1	RO1_1B_Iba1_V2_test	2022-02-16 19:28:47	Gabriela Mercado	R01.Iba1_Update.V2.1	Object	a3496be2-6da3-47c0-be21-2c3f01462c49	Soma 211		Soma	96.7892		60.7178	23.9	2.93	2.18	75.8	40	1327.7	9284	1311.71	9279.54	1318.26	9273.51	1332.98	9289.52	1326.43	9295.54	8.89793	21.7475	3	46.59	66.46	74.74
Iba1_RO1_1B_H-03	TIRB1_OB_N	bbed4e46-6af9-45db-83f8-5f6f883306a6	727cd56a-7b25-481e-96fa-baf2deb72f4b	Tissue 1	RO1_1B_Iba1_V2_test	2022-02-16 19:28:47	Gabriela Mercado	R01.Iba1_Update.V2.1	Object	c176ad1f-e4e4-47f8-a324-3110f07a2356	Soma 212		Soma	86.3017		133.802	39.9	3.7	3.57	135.3	40	1159.62	10557.1	1139.3	10562.2	1158.44	10543.9	1171.55	10557.7	1152.4	10575.9	18.9805	26.4677	3	40.24	59.78	71.97
Iba1_RO1_1B_H-03	TIRB1_OB_N	bbed4e46-6af9-45db-83f8-5f6f883306a6	727cd56a-7b25-481e-96fa-baf2deb72f4b	Tissue 1	RO1_1B_Iba1_V2_test	2022-02-16 19:28:47	Gabriela Mercado	R01.Iba1_Update.V2.1	Object	b84b02a5-6f37-42b1-9482-53db3d8067e5	Soma 213		Soma	86.1407		90.387	35.5	3.12	1.7	99	50	935.88	10529.2	933.995	10515.8	953.379	10514.4	954.894	10534.9	935.51	10536.3	19.4371	20.5092	3	39.98	62.27	73.37
Iba1_RO1_1B_H-03	TIRB1_OB_N	bbed4e46-6af9-45db-83f8-5f6f883306a6	727cd56a-7b25-481e-96fa-baf2deb72f4b	Tissue 1	RO1_1B_Iba1_V2_test	2022-02-16 19:28:47	Gabriela Mercado	R01.Iba1_Update.V2.1	Object	2bff3873-bb19-4727-af38-bbd1f542592d	Soma 214		Soma	81.7674		181.524	51.5	3.03	2.18	197.6	40	907.72	9479.8	884.504	9480.05	891.694	9456.32	920.972	9465.2	913.782	9488.92	24.7929	30.5929	3	39.12	62.78	72.98
Iba1_RO1_1B_H-03	TIRB1_OB_N	bbed4e46-6af9-45db-83f8-5f6f883306a6	727cd56a-7b25-481e-96fa-baf2deb72f4b	Tissue 1	RO1_1B_Iba1_V2_test	2022-02-16 19:28:47	Gabriela Mercado	R01.Iba1_Update.V2.1	Object	4a1b681e-9835-4a38-9f27-cfa7baeecec9	Soma 215		Soma	77.6471		113.619	43.2	2.39	1.91	117.5	50	1075.8	9423.92	1063.77	9425.37	1069.61	9413.27	1098.08	9427.03	1092.24	9439.12	13.4364	31.6214	3	34.54	49.85	64.49
Iba1_RO1_1B_H-03	TIRB1_OB_N	bbed4e46-6af9-45db-83f8-5f6f883306a6	727cd56a-7b25-481e-96fa-baf2deb72f4b	Tissue 1	RO1_1B_Iba1_V2_test	2022-02-16 19:28:47	Gabriela Mercado	R01.Iba1_Update.V2.1	Object	33c5a59c-c228-4c9b-bc0e-dfda457d580f	Soma 216		Soma	90.5179		0.1694	0.696	0.492	0.492	1.81	40	879.78	10459.2	865.216	10442.9	865.656	10442.7	865.92	10443.2	865.48	10443.4	0.491935	0.590034	3	31.03	57.45	71.91
Iba1_RO1_1B_H-03	TIRB1_OB_N	bbed4e46-6af9-45db-83f8-5f6f883306a6	727cd56a-7b25-481e-96fa-baf2deb72f4b	Tissue 1	RO1_1B_Iba1_V2_test	2022-02-16 19:28:47	Gabriela Mercado	R01.Iba1_Update.V2.1	Object	17545265-6679-45d0-838b-0017b74d52af	Soma 217		Soma	85.7889		58.4672	20.5	4.71	2.7	55.9	40	1061.72	10431.1	1053.11	10435.9	1061.45	10420.8	1069.59	10425.3	1061.25	10440.4	9.30603	17.2358	3	48.23	67.23	75.53
Iba1_RO1_1B_H-03	TIRB1_OB_N	bbed4e46-6af9-45db-83f8-5f6f883306a6	727cd56a-7b25-481e-96fa-baf2deb72f4b	Tissue 1	RO1_1B_Iba1_V2_test	2022-02-16 19:28:47	Gabriela Mercado	R01.Iba1_Update.V2.1	Object	b97111d7-e3d3-4b31-a8e9-5a2ecdd2c985	Soma 218		Soma	89.4183		162.648	43.9	2.86	1.88	179.1	40	851.84	10333.2	834.217	10322.8	853.461	10315.4	865.313	10346.3	846.069	10353.6	20.6138	33.0674	3	43.4	62.44	73.95
Iba1_RO1_1B_H-03	TIRB1_OB_N	bbed4e46-6af9-45db-83f8-5f6f883306a6	727cd56a-7b25-481e-96fa-baf2deb72f4b	Tissue 1	RO1_1B_Iba1_V2_test	2022-02-16 19:28:47	Gabriela Mercado	R01.Iba1_Update.V2.1	Object	43757573-daf4-4738-b868-7224248121ff	Soma 219		Soma	90.4671		87.7492	27.2	2.93	2.46	73.6	40	823.9	10571	809.343	10565.4	820.316	10556.6	831.563	10570.7	820.589	10579.5	14.053	18.0044	3	29.19	54.72	69.22
Iba1_RO1_1B_H-03	TIRB1_OB_N	bbed4e46-6af9-45db-83f8-5f6f883306a6	727cd56a-7b25-481e-96fa-baf2deb72f4b	Tissue 1	RO1_1B_Iba1_V2_test	2022-02-16 19:28:47	Gabriela Mercado	R01.Iba1_Update.V2.1	Object	04bebb0c-fb0c-4be3-95bc-6aadc06c7b14	Soma 22		Soma	63.7633		201.199	66.4	3.51	2.54	185.8	60	1229.58	9284	1205.24	9287.12	1215.97	9269.63	1251.76	9291.59	1241.03	9309.08	20.5207	41.9905	3	30.09	50.83	66.24
Iba1_RO1_1B_H-03	TIRB1_OB_N	bbed4e46-6af9-45db-83f8-5f6f883306a6	727cd56a-7b25-481e-96fa-baf2deb72f4b	Tissue 1	RO1_1B_Iba1_V2_test	2022-02-16 19:28:47	Gabriela Mercado	R01.Iba1_Update.V2.1	Object	0bad6b30-44a8-4d17-a034-674042b28a38	Soma 220		Soma	77.6275		137.069	50.3	3.05	2.07	135.4	50	809.82	9144.08	788.231	9141.08	801.118	9115.63	822.689	9126.56	809.803	9152.01	24.1792	28.5276	3	36.16	58.01	71.38
Iba1_RO1_1B_H-03	TIRB1_OB_N	bbed4e46-6af9-45db-83f8-5f6f883306a6	727cd56a-7b25-481e-96fa-baf2deb72f4b	Tissue 1	RO1_1B_Iba1_V2_test	2022-02-16 19:28:47	Gabriela Mercado	R01.Iba1_Update.V2.1	Object	8a497449-b1c6-4c0b-a24d-eab699e073b4	Soma 221		Soma	84.7689		102.293	41.3	2.14	1.88	107.6	40	1019.7	10613	990.175	10633.5	1011.15	10607.1	1022.32	10616.1	1001.34	10642.4	14.2837	33.6511	3	39.15	58.02	70.11
Iba1_RO1_1B_H-03	TIRB1_OB_N	bbed4e46-6af9-45db-83f8-5f6f883306a6	727cd56a-7b25-481e-96fa-baf2deb72f4b	Tissue 1	RO1_1B_Iba1_V2_test	2022-02-16 19:28:47	Gabriela Mercado	R01.Iba1_Update.V2.1	Object	9683946b-3009-4d93-a329-db9a2d7689c4	Soma 222		Soma	86.7545		84.7484	26.1	3.17	2.53	83.4	40	1061.72	9955.44	1045.76	9962.45	1050.88	9943	1064.39	9946.56	1059.28	9966.01	13.9746	20.1115	3	45.94	64.47	74.35
Iba1_RO1_1B_H-03	TIRB1_OB_N	bbed4e46-6af9-45db-83f8-5f6f883306a6	727cd56a-7b25-481e-96fa-baf2deb72f4b	Tissue 1	RO1_1B_Iba1_V2_test	2022-02-16 19:28:47	Gabriela Mercado	R01.Iba1_Update.V2.1	Object	7ad5076d-d3fd-47e2-83c0-c7d7ecd289b9	Soma 223		Soma	90.4184		46.9238	23	1.87	2.24	55.9	40	977.68	10697.1	964.331	10691.6	976.969	10681.5	983.775	10689.9	971.138	10700.1	10.8591	16.2183	3	40.15	63.88	73.32
Iba1_RO1_1B_H-03	TIRB1_OB_N	bbed4e46-6af9-45db-83f8-5f6f883306a6	727cd56a-7b25-481e-96fa-baf2deb72f4b	Tissue 1	RO1_1B_Iba1_V2_test	2022-02-16 19:28:47	Gabriela Mercado	R01.Iba1_Update.V2.1	Object	dd178845-0736-45bd-94d4-5633fe7a90ed	Soma 224		Soma	89.379							40	1089.66	9116.14											N/A
Iba1_RO1_1B_H-03	TIRB1_OB_N	bbed4e46-6af9-45db-83f8-5f6f883306a6	727cd56a-7b25-481e-96fa-baf2deb72f4b	Tissue 1	RO1_1B_Iba1_V2_test	2022-02-16 19:28:47	Gabriela Mercado	R01.Iba1_Update.V2.1	Object	76bdd67e-8009-4fff-898d-e7878b92a8f1	Soma 225		Soma	90.4039		126.058	40	2.81	2.38	124.6	40	767.8	10459.2	748.452	10452.1	762.869	10441.9	780.161	10466.4	765.745	10476.6	17.6546	29.9579	3	34.71	56.77	69.67
Iba1_RO1_1B_H-03	TIRB1_OB_N	bbed4e46-6af9-45db-83f8-5f6f883306a6	727cd56a-7b25-481e-96fa-baf2deb72f4b	Tissue 1	RO1_1B_Iba1_V2_test	2022-02-16 19:28:47	Gabriela Mercado	R01.Iba1_Update.V2.1	Object	f6c7031b-e43b-4f8d-9295-f446d8745dab	Soma 226		Soma	67.1926		89.056	31.3	2.62	2.12	82.2	40	1299.54	9046.18	1289.93	9040.59	1306.3	9034.78	1310.62	9046.95	1294.24	9052.76	12.9085	17.3761	3	29.79	51.63	67.49
Iba1_RO1_1B_H-03	TIRB1_OB_N	bbed4e46-6af9-45db-83f8-5f6f883306a6	727cd56a-7b25-481e-96fa-baf2deb72f4b	Tissue 1	RO1_1B_Iba1_V2_test	2022-02-16 19:28:47	Gabriela Mercado	R01.Iba1_Update.V2.1	Object	acc7a982-58c6-4470-a89c-429133e7cf7a	Soma 227		Soma	67.0424		67.639	26.3	2.07	1.88	67.1	60	1075.8	8934.2	1064.69	8925.94	1072.65	8921.83	1083.47	8942.75	1075.51	8946.87	8.96135	23.5572	3	34.24	52.31	68.18
Iba1_RO1_1B_H-03	TIRB1_OB_N	bbed4e46-6af9-45db-83f8-5f6f883306a6	727cd56a-7b25-481e-96fa-baf2deb72f4b	Tissue 1	RO1_1B_Iba1_V2_test	2022-02-16 19:28:47	Gabriela Mercado	R01.Iba1_Update.V2.1	Object	29dc3fa5-c37f-4bb9-bb04-2d19b11170f7	Soma 228		Soma	83.8966		107.496	32.7	2.04	2.24	93.4	40	795.96	10445.2	787.233	10447.7	797.427	10424.1	809.614	10429.4	799.42	10452.9	13.2779	25.6824	3	47.88	66.82	75.46
Iba1_RO1_1B_H-03	TIRB1_OB_N	bbed4e46-6af9-45db-83f8-5f6f883306a6	727cd56a-7b25-481e-96fa-baf2deb72f4b	Tissue 1	RO1_1B_Iba1_V2_test	2022-02-16 19:28:47	Gabriela Mercado	R01.Iba1_Update.V2.1	Object	bbb54665-c3c1-42d5-8547-595159d0b7f9	Soma 229		Soma	77.0443		104.375	31.3	2.43	1.97	93	40	1103.74	9479.8	1093.86	9463.21	1110.54	9457.96	1117.58	9480.33	1100.9	9485.58	17.4872	23.4519	3	24.29	46.08	64.31
Iba1_RO1_1B_H-03	TIRB1_OB_N	bbed4e46-6af9-45db-83f8-5f6f883306a6	727cd56a-7b25-481e-96fa-baf2deb72f4b	Tissue 1	RO1_1B_Iba1_V2_test	2022-02-16 19:28:47	Gabriela Mercado	R01.Iba1_Update.V2.1	Object	f518a231-e799-48cc-8a20-736d0fcb5d22	Soma 23		Soma	85.9509		169.739	58.7	2.65	1.9	179.7	30	1117.82	10177.6	1095.06	10189	1107.02	10155.9	1125.51	10162.5	1113.56	10195.7	19.6635	35.1991	3	29.25	51.36	66.8
Iba1_RO1_1B_H-03	TIRB1_OB_N	bbed4e46-6af9-45db-83f8-5f6f883306a6	727cd56a-7b25-481e-96fa-baf2deb72f4b	Tissue 1	RO1_1B_Iba1_V2_test	2022-02-16 19:28:47	Gabriela Mercado	R01.Iba1_Update.V2.1	Object	d064f1f2-5caa-4906-8511-e98e8ae0ad5b	Soma 230		Soma	71.0613		45.2056	13.1	4.44	4.52	35.8	60	1089.66	9983.38	1082.22	9988.75	1086.07	9977.2	1092.61	9979.38	1088.76	9990.93	6.88737	12.1748	3	24.5	52.26	67.71
Iba1_RO1_1B_H-03	TIRB1_OB_N	bbed4e46-6af9-45db-83f8-5f6f883306a6	727cd56a-7b25-481e-96fa-baf2deb72f4b	Tissue 1	RO1_1B_Iba1_V2_test	2022-02-16 19:28:47	Gabriela Mercado	R01.Iba1_Update.V2.1	Object	be0be2eb-2d58-4feb-9a42-63a8a8efa066	Soma 231		Soma	70.9645		7.986	3.84	3.2	3.2	11.5	60	1131.68	9227.9	1134.87	9229.11	1137.18	9226.8	1139.6	9229.22	1137.29	9231.53	3.26683	3.4224	3	52.08	68.54	75.93
Iba1_RO1_1B_H-03	TIRB1_OB_N	bbed4e46-6af9-45db-83f8-5f6f883306a6	727cd56a-7b25-481e-96fa-baf2deb72f4b	Tissue 1	RO1_1B_Iba1_V2_test	2022-02-16 19:28:47	Gabriela Mercado	R01.Iba1_Update.V2.1	Object	a2e9b405-c30a-4e3f-90e1-bc30b976366b	Soma 232		Soma	90.2912		129.664	44.2	2.45	2.54	137.2	40	935.88	10403.1	908.313	10400.7	939.005	10395	942.057	10411.5	911.365	10417.2	16.7613	31.2144	3	35.06	61.07	71.47
Iba1_RO1_1B_H-03	TIRB1_OB_N	bbed4e46-6af9-45db-83f8-5f6f883306a6	727cd56a-7b25-481e-96fa-baf2deb72f4b	Tissue 1	RO1_1B_Iba1_V2_test	2022-02-16 19:28:47	Gabriela Mercado	R01.Iba1_Update.V2.1	Object	c46aadcc-78d3-431a-a189-562ecb58c711	Soma 233		Soma	88.5278		158.51	54.5	2.95	1.82	163.3	40	1355.64	9619.72	1337.24	9614.92	1381.73	9611.3	1383.14	9628.63	1338.65	9632.25	17.3892	44.6376	3	37.09	52.01	67.16
Iba1_RO1_1B_H-03	TIRB1_OB_N	bbed4e46-6af9-45db-83f8-5f6f883306a6	727cd56a-7b25-481e-96fa-baf2deb72f4b	Tissue 1	RO1_1B_Iba1_V2_test	2022-02-16 19:28:47	Gabriela Mercado	R01.Iba1_Update.V2.1	Object	b7364b7a-1f99-4e0a-8242-fa3ff0eea7d6	Soma 234		Soma	83.1889		84.6274	33.1	1.89	2.21	91.4	40	1159.62	10529.2	1138	10520.4	1157.51	10518.7	1159	10535.4	1139.49	10537.2	16.8153	19.5858	3	39.49	63.47	73.82
Iba1_RO1_1B_H-03	TIRB1_OB_N	bbed4e46-6af9-45db-83f8-5f6f883306a6	727cd56a-7b25-481e-96fa-baf2deb72f4b	Tissue 1	RO1_1B_Iba1_V2_test	2022-02-16 19:28:47	Gabriela Mercado	R01.Iba1_Update.V2.1	Object	8574864e-da45-4736-ae05-f0e11373fa63	Soma 235		Soma	79.8012		277.743	68.4	2.28	2.15	244.2	50	1425.6	9172.02	1395.86	9150.22	1427.94	9145.31	1433.96	9184.62	1401.88	9189.53	32.4492	39.7691	3	41.1	59.31	71.6
Iba1_RO1_1B_H-03	TIRB1_OB_N	bbed4e46-6af9-45db-83f8-5f6f883306a6	727cd56a-7b25-481e-96fa-baf2deb72f4b	Tissue 1	RO1_1B_Iba1_V2_test	2022-02-16 19:28:47	Gabriela Mercado	R01.Iba1_Update.V2.1	Object	5b07ce85-5478-4d26-bc08-af55455a8d29	Soma 236		Soma	64.615		177.386	32.8	3.94	3.48	127.2	40	1229.58	9885.48	1207.03	9876.32	1233.68	9868.87	1239.61	9890.1	1212.96	9897.54	22.036	27.6667	3	33.8	57.87	70.57
Iba1_RO1_1B_H-03	TIRB1_OB_N	bbed4e46-6af9-45db-83f8-5f6f883306a6	727cd56a-7b25-481e-96fa-baf2deb72f4b	Tissue 1	RO1_1B_Iba1_V2_test	2022-02-16 19:28:47	Gabriela Mercado	R01.Iba1_Update.V2.1	Object	ffedeeca-3200-4a91-93e7-9d79e200befa	Soma 237		Soma	99.94		148.515	24	5.37	4.84	68.3	40	1019.7	10123.3	1012.35	10112.2	1026.35	10111.6	1027.07	10130.2	1013.07	10130.8	14.0104	18.6278	3	15.38	46.84	65.45
Iba1_RO1_1B_H-03	TIRB1_OB_N	bbed4e46-6af9-45db-83f8-5f6f883306a6	727cd56a-7b25-481e-96fa-baf2deb72f4b	Tissue 1	RO1_1B_Iba1_V2_test	2022-02-16 19:28:47	Gabriela Mercado	R01.Iba1_Update.V2.1	Object	07ad367b-e130-4974-a323-d497024283ea	Soma 238		Soma	76.2423		122.331	35.6	3.24	2.71	132.2	40	1145.76	10165.3	1127.1	10154.5	1143.01	10149.1	1153.77	10181.4	1137.86	10186.7	16.7665	34.0205	3	32.95	54.67	68.77
Iba1_RO1_1B_H-03	TIRB1_OB_N	bbed4e46-6af9-45db-83f8-5f6f883306a6	727cd56a-7b25-481e-96fa-baf2deb72f4b	Tissue 1	RO1_1B_Iba1_V2_test	2022-02-16 19:28:47	Gabriela Mercado	R01.Iba1_Update.V2.1	Object	7f318d05-1d67-4691-af89-a7dd573d90ff	Soma 239		Soma	81.6378		70.9544	22.7	2.33	1.76	78.6	40	935.88	10305.2	924.598	10304.8	929.139	10286	940.545	10288.7	936.004	10307.6	11.7323	19.4004	3	36.18	59.26	71.67
Iba1_RO1_1B_H-03	TIRB1_OB_N	bbed4e46-6af9-45db-83f8-5f6f883306a6	727cd56a-7b25-481e-96fa-baf2deb72f4b	Tissue 1	RO1_1B_Iba1_V2_test	2022-02-16 19:28:47	Gabriela Mercado	R01.Iba1_Update.V2.1	Object	c1eddaf3-d372-47a4-bb23-c7bd717908cb	Soma 24		Soma	89.537		55.902	31	1.76	1.72	78.9	40	1173.7	10417.2	1163.89	10407.4	1174.58	10403.8	1180.78	10422.4	1170.09	10426	11.2705	19.6191	3	44.59	66.61	75.44
Iba1_RO1_1B_H-03	TIRB1_OB_N	bbed4e46-6af9-45db-83f8-5f6f883306a6	727cd56a-7b25-481e-96fa-baf2deb72f4b	Tissue 1	RO1_1B_Iba1_V2_test	2022-02-16 19:28:47	Gabriela Mercado	R01.Iba1_Update.V2.1	Object	c5f0a5cd-511b-482b-aa6b-53dded3b11cb	Soma 240		Soma	87.4292		143.772	57	2.44	1.95	148.6	40	1453.54	9577.7	1419.94	9567.15	1460.02	9559.72	1462.66	9573.94	1422.58	9581.38	14.4672	40.7574	3	27.93	50.48	66.61
Iba1_RO1_1B_H-03	TIRB1_OB_N	bbed4e46-6af9-45db-83f8-5f6f883306a6	727cd56a-7b25-481e-96fa-baf2deb72f4b	Tissue 1	RO1_1B_Iba1_V2_test	2022-02-16 19:28:47	Gabriela Mercado	R01.Iba1_Update.V2.1	Object	818255b8-3d2f-448d-8b59-7c5798899a68	Soma 241		Soma	79.4892		164.56	37.4	4.11	2.49	138.6	40	1229.58	9675.6	1200.18	9667.47	1223.56	9654.6	1233.93	9673.43	1210.56	9686.31	21.4995	26.689	3	26.69	52.99	68.51
Iba1_RO1_1B_H-03	TIRB1_OB_N	bbed4e46-6af9-45db-83f8-5f6f883306a6	727cd56a-7b25-481e-96fa-baf2deb72f4b	Tissue 1	RO1_1B_Iba1_V2_test	2022-02-16 19:28:47	Gabriela Mercado	R01.Iba1_Update.V2.1	Object	e92ace11-fcc7-42af-9c4a-7f473828b7a6	Soma 242		Soma	81.5976		151.444	53.9	2.95	2.12	158.3	40	1299.54	9451.86	1278.78	9451.54	1291.67	9434.09	1315.56	9451.73	1302.68	9469.18	21.6913	29.7034	3	32.29	56.94	69.59
Iba1_RO1_1B_H-03	TIRB1_OB_N	bbed4e46-6af9-45db-83f8-5f6f883306a6	727cd56a-7b25-481e-96fa-baf2deb72f4b	Tissue 1	RO1_1B_Iba1_V2_test	2022-02-16 19:28:47	Gabriela Mercado	R01.Iba1_Update.V2.1	Object	5fc88888-176a-4c5d-a902-7904e7a3d9c5	Soma 243		Soma	92.9113		268.305	56.6	4.57	3.35	231.5	60	991.76	9675.6	960.169	9677.37	994.216	9647.2	1015.14	9670.82	981.09	9700.98	31.5458	45.4894	3	34.38	55.1	68.96
Iba1_RO1_1B_H-03	TIRB1_OB_N	bbed4e46-6af9-45db-83f8-5f6f883306a6	727cd56a-7b25-481e-96fa-baf2deb72f4b	Tissue 1	RO1_1B_Iba1_V2_test	2022-02-16 19:28:47	Gabriela Mercado	R01.Iba1_Update.V2.1	Object	3808f117-7a19-433e-9450-0a850b0217d0	Soma 244		Soma	88.8257		142.175	56.7	1.93	1.95	152.3	40	963.82	9647.66	935.75	9644.24	963.746	9629.17	974.053	9648.31	946.056	9663.39	21.7401	31.7972	3	38.44	59.86	72.24
Iba1_RO1_1B_H-03	TIRB1_OB_N	bbed4e46-6af9-45db-83f8-5f6f883306a6	727cd56a-7b25-481e-96fa-baf2deb72f4b	Tissue 1	RO1_1B_Iba1_V2_test	2022-02-16 19:28:47	Gabriela Mercado	R01.Iba1_Update.V2.1	Object	24878047-588b-452d-bf9f-1687e701958b	Soma 245		Soma	88.4979		93.2426	31	2.95	1.91	94.9	40	1425.6	9311.94	1400.83	9310.95	1424.59	9299.2	1431.63	9313.44	1407.86	9325.18	15.8803	26.5079	3	32.85	55.91	70.08
Iba1_RO1_1B_H-03	TIRB1_OB_N	bbed4e46-6af9-45db-83f8-5f6f883306a6	727cd56a-7b25-481e-96fa-baf2deb72f4b	Tissue 1	RO1_1B_Iba1_V2_test	2022-02-16 19:28:47	Gabriela Mercado	R01.Iba1_Update.V2.1	Object	d7a057b0-37d7-4a52-8bf9-1f35beca72e6	Soma 246		Soma	85.3827		140.118	42.5	2.94	1.81	148.6	40	935.88	10179.4	917.354	10170.7	944.119	10165	949.703	10191.5	922.937	10197.2	27.1034	27.3518	3	34.9	60.23	72.52
Iba1_RO1_1B_H-03	TIRB1_OB_N	bbed4e46-6af9-45db-83f8-5f6f883306a6	727cd56a-7b25-481e-96fa-baf2deb72f4b	Tissue 1	RO1_1B_Iba1_V2_test	2022-02-16 19:28:47	Gabriela Mercado	R01.Iba1_Update.V2.1	Object	ded90d99-4464-4936-b6b7-2fa108608aa3	Soma 247		Soma	82.6352		94.4768	30.1	2.94	2.04	78.2	50	907.72	10683	898.355	10686.3	907.097	10662.8	918.305	10667	909.563	10690.5	11.9558	25.1076	3	43.57	64.88	74.34
Iba1_RO1_1B_H-03	TIRB1_OB_N	bbed4e46-6af9-45db-83f8-5f6f883306a6	727cd56a-7b25-481e-96fa-baf2deb72f4b	Tissue 1	RO1_1B_Iba1_V2_test	2022-02-16 19:28:47	Gabriela Mercado	R01.Iba1_Update.V2.1	Object	276bd4cd-272c-4729-952f-b6aa7dc9be75	Soma 248		Soma	99.6323		52.877	19.8	2.19	1.94	56.4	40	1145.76	10109.4	1135.84	10118.8	1136.78	10096.4	1144.91	10096.7	1143.98	10119.2	8.1421	22.4578	3	30.54	57.35	69.55
Iba1_RO1_1B_H-03	TIRB1_OB_N	bbed4e46-6af9-45db-83f8-5f6f883306a6	727cd56a-7b25-481e-96fa-baf2deb72f4b	Tissue 1	RO1_1B_Iba1_V2_test	2022-02-16 19:28:47	Gabriela Mercado	R01.Iba1_Update.V2.1	Object	1dbf04b8-44a9-4a92-a56a-74a7ae11548f	Soma 249		Soma	79.3792		137.214	28.8	5.11	4.04	104.3	40	1033.78	9549.76	1022.07	9554.38	1033.43	9539.34	1050.94	9552.57	1039.58	9567.61	18.8487	21.9487	3	30.68	50.32	65.6
Iba1_RO1_1B_H-03	TIRB1_OB_N	bbed4e46-6af9-45db-83f8-5f6f883306a6	727cd56a-7b25-481e-96fa-baf2deb72f4b	Tissue 1	RO1_1B_Iba1_V2_test	2022-02-16 19:28:47	Gabriela Mercado	R01.Iba1_Update.V2.1	Object	6f65d4ac-a90a-4e9e-87a3-daead5f8e965	Soma 25		Soma	90.7613		125.308	32.5	2.4	2.06	110.7	50	1215.72	9773.72	1189.47	9764.43	1209.12	9757	1219.2	9783.66	1199.55	9791.09	21.0119	28.5019	3	34.51	54.84	69.79
Iba1_RO1_1B_H-03	TIRB1_OB_N	bbed4e46-6af9-45db-83f8-5f6f883306a6	727cd56a-7b25-481e-96fa-baf2deb72f4b	Tissue 1	RO1_1B_Iba1_V2_test	2022-02-16 19:28:47	Gabriela Mercado	R01.Iba1_Update.V2.1	Object	239b6ecc-6d25-46c6-80c0-2a2fddc02c75	Soma 250		Soma	99.6293		50.699	14.8	2.94	2.46	37.5	40	1117.82	9451.86	1110.4	9455.82	1110.89	9442.52	1117.64	9442.77	1117.15	9456.07	6.75827	13.3122	3	19.63	47.43	64.7
Iba1_RO1_1B_H-03	TIRB1_OB_N	bbed4e46-6af9-45db-83f8-5f6f883306a6	727cd56a-7b25-481e-96fa-baf2deb72f4b	Tissue 1	RO1_1B_Iba1_V2_test	2022-02-16 19:28:47	Gabriela Mercado	R01.Iba1_Update.V2.1	Object	a9a71019-beb2-4a02-b3b8-21e3c9455ccf	Soma 251		Soma	91.1773		122.379	38.5	2.3	1.53	142.7	40	879.78	10249.4	862.617	10254	878.615	10222.4	897.695	10232.1	881.697	10263.7	21.3945	35.3646	3	32.01	57.45	70.79
Iba1_RO1_1B_H-03	TIRB1_OB_N	bbed4e46-6af9-45db-83f8-5f6f883306a6	727cd56a-7b25-481e-96fa-baf2deb72f4b	Tissue 1	RO1_1B_Iba1_V2_test	2022-02-16 19:28:47	Gabriela Mercado	R01.Iba1_Update.V2.1	Object	0a0ae6ab-77f3-4c0b-b39a-1d5e95f9fdda	Soma 252		Soma	70.2419		198.851	57.9	2.51	1.86	204.7	60	1271.6	9633.8	1255.73	9614.48	1289.77	9608.85	1294.3	9636.26	1260.26	9641.89	27.7828	34.5061	3	37.55	57.19	69.88
Iba1_RO1_1B_H-03	TIRB1_OB_N	bbed4e46-6af9-45db-83f8-5f6f883306a6	727cd56a-7b25-481e-96fa-baf2deb72f4b	Tissue 1	RO1_1B_Iba1_V2_test	2022-02-16 19:28:47	Gabriela Mercado	R01.Iba1_Update.V2.1	Object	bff1bdba-c3fd-4583-9f17-07491b866078	Soma 253		Soma	89.6283		197.69	56.2	4.27	2.76	191.1	40	991.76	9199.96	963.521	9197.69	973.115	9181.52	1007.7	9202.04	998.103	9218.21	18.8053	40.2093	3	41.73	58.9	71.63
Iba1_RO1_1B_H-03	TIRB1_OB_N	bbed4e46-6af9-45db-83f8-5f6f883306a6	727cd56a-7b25-481e-96fa-baf2deb72f4b	Tissue 1	RO1_1B_Iba1_V2_test	2022-02-16 19:28:47	Gabriela Mercado	R01.Iba1_Update.V2.1	Object	fd136e39-f829-4e13-963b-ebf243e2b422	Soma 254		Soma	82.4598		75.5524	18.1	3.13	2.73	58.2	40	1103.74	10571	1089.73	10574.6	1096.47	10562.5	1109.41	10569.7	1102.67	10581.8	13.8385	14.8135	3	38.97	63.56	73.6
Iba1_RO1_1B_H-03	TIRB1_OB_N	bbed4e46-6af9-45db-83f8-5f6f883306a6	727cd56a-7b25-481e-96fa-baf2deb72f4b	Tissue 1	RO1_1B_Iba1_V2_test	2022-02-16 19:28:47	Gabriela Mercado	R01.Iba1_Update.V2.1	Object	704d874c-3a4c-4fda-847f-82d4dcde7c4b	Soma 255		Soma	84.3645		54.2806	16.4	3.23	2.42	49.9	40	963.82	10151.5	954.1	10145.4	958.112	10138.1	970.486	10144.9	966.474	10152.2	8.34459	14.1125	3	37.18	61.01	73.13
Iba1_RO1_1B_H-03	TIRB1_OB_N	bbed4e46-6af9-45db-83f8-5f6f883306a6	727cd56a-7b25-481e-96fa-baf2deb72f4b	Tissue 1	RO1_1B_Iba1_V2_test	2022-02-16 19:28:47	Gabriela Mercado	R01.Iba1_Update.V2.1	Object	b9ea9a3c-634e-4070-8a07-5bdbb045ff13	Soma 256		Soma	82.3864		112.82	37.7	2.71	2.27	120	40	1019.7	10683	1009.43	10679.8	1032.33	10664.2	1040.82	10676.7	1017.92	10692.3	15.1	27.689	3	43.79	63.76	73.63
Iba1_RO1_1B_H-03	TIRB1_OB_N	bbed4e46-6af9-45db-83f8-5f6f883306a6	727cd56a-7b25-481e-96fa-baf2deb72f4b	Tissue 1	RO1_1B_Iba1_V2_test	2022-02-16 19:28:47	Gabriela Mercado	R01.Iba1_Update.V2.1	Object	77539837-9904-4ead-99ad-bf6b35da8f31	Soma 257		Soma	84.3483		157.348	37.4	2.73	2.52	149.7	50	1173.7	9619.72	1152.96	9619.88	1170.17	9610.07	1182.84	9632.31	1165.63	9642.12	19.8149	25.5936	3	33.56	57.74	70.99
Iba1_RO1_1B_H-03	TIRB1_OB_N	bbed4e46-6af9-45db-83f8-5f6f883306a6	727cd56a-7b25-481e-96fa-baf2deb72f4b	Tissue 1	RO1_1B_Iba1_V2_test	2022-02-16 19:28:47	Gabriela Mercado	R01.Iba1_Update.V2.1	Object	896b27ee-6a6a-46b0-96c3-b08b558118c4	Soma 258		Soma	82.241		149.048	42.1	3.94	2.02	154	60	991.76	10375.2	979.504	10387.6	991.869	10353.6	1010.95	10360.5	998.581	10394.5	20.2993	36.1821	3	41.14	56.28	70.49
Iba1_RO1_1B_H-03	TIRB1_OB_N	bbed4e46-6af9-45db-83f8-5f6f883306a6	727cd56a-7b25-481e-96fa-baf2deb72f4b	Tissue 1	RO1_1B_Iba1_V2_test	2022-02-16 19:28:47	Gabriela Mercado	R01.Iba1_Update.V2.1	Object	641411c3-e6cc-4ec0-80fb-3a748c026506	Soma 259		Soma	79.2441		156.961	44.8	2.97	2.55	131.2	40	991.76	9745.56	988.122	9734.04	1003.36	9732.46	1007.33	9770.68	992.088	9772.26	15.3239	38.4216	3	30.1	54.84	69.11
Iba1_RO1_1B_H-03	TIRB1_OB_N	bbed4e46-6af9-45db-83f8-5f6f883306a6	727cd56a-7b25-481e-96fa-baf2deb72f4b	Tissue 1	RO1_1B_Iba1_V2_test	2022-02-16 19:28:47	Gabriela Mercado	R01.Iba1_Update.V2.1	Object	1d389893-1e7e-40e4-89e3-ee3ea373d238	Soma 26		Soma	85.8862		109.505	34.7	2.35	1.8	101.9	40	1103.74	9689.68	1085.77	9698.32	1097.84	9679.81	1113.02	9689.72	1100.96	9708.22	18.1314	22.0893	3	32.24	57.07	71.11
Iba1_RO1_1B_H-03	TIRB1_OB_N	bbed4e46-6af9-45db-83f8-5f6f883306a6	727cd56a-7b25-481e-96fa-baf2deb72f4b	Tissue 1	RO1_1B_Iba1_V2_test	2022-02-16 19:28:47	Gabriela Mercado	R01.Iba1_Update.V2.1	Object	b8b0bb32-0217-489b-9a4e-3d5ad61a231e	Soma 260		Soma	81.1685		46.6092	11.4	3.78	4.11	33.2	40	1089.66	10627.1	1085.1	10636	1086.04	10625.3	1092.29	10625.8	1091.36	10636.6	6.27993	10.7776	3	37.98	63.6	74.66
Iba1_RO1_1B_H-03	TIRB1_OB_N	bbed4e46-6af9-45db-83f8-5f6f883306a6	727cd56a-7b25-481e-96fa-baf2deb72f4b	Tissue 1	RO1_1B_Iba1_V2_test	2022-02-16 19:28:47	Gabriela Mercado	R01.Iba1_Update.V2.1	Object	3e5ec094-907b-4bb1-b704-0bbc363cb059	Soma 261		Soma	89.6158		178.886	54.5	3.39	1.94	182	50	1117.82	9731.7	1109.13	9748.02	1110.22	9711.84	1139.1	9712.71	1138.01	9748.89	28.8934	36.1963	3	34.35	51.98	68.56
Iba1_RO1_1B_H-03	TIRB1_OB_N	bbed4e46-6af9-45db-83f8-5f6f883306a6	727cd56a-7b25-481e-96fa-baf2deb72f4b	Tissue 1	RO1_1B_Iba1_V2_test	2022-02-16 19:28:47	Gabriela Mercado	R01.Iba1_Update.V2.1	Object	6551f04a-d202-42f5-a361-cb4f208f3dc6	Soma 262		Soma	80.8028		86.7328	34.8	2.2	2.22	86.5	60	795.96	10347.3	783.573	10336.1	797.268	10334.1	800.722	10357.7	787.026	10359.7	13.8413	23.8498	3	40.72	64.28	74.1
Iba1_RO1_1B_H-03	TIRB1_OB_N	bbed4e46-6af9-45db-83f8-5f6f883306a6	727cd56a-7b25-481e-96fa-baf2deb72f4b	Tissue 1	RO1_1B_Iba1_V2_test	2022-02-16 19:28:47	Gabriela Mercado	R01.Iba1_Update.V2.1	Object	fe583c5b-6c84-4190-b83c-3ca37229e9f0	Soma 263		Soma	89.6115		50.578	13.3	3.24	2.29	53	40	1075.8	9326.02	1065.33	9331.31	1075.55	9315.02	1082	9319.07	1071.78	9335.36	7.61288	19.2325	3	50.14	68.64	76.77
Iba1_RO1_1B_H-03	TIRB1_OB_N	bbed4e46-6af9-45db-83f8-5f6f883306a6	727cd56a-7b25-481e-96fa-baf2deb72f4b	Tissue 1	RO1_1B_Iba1_V2_test	2022-02-16 19:28:47	Gabriela Mercado	R01.Iba1_Update.V2.1	Object	29fe316a-7637-4728-a706-97b66e0f3687	Soma 264		Soma	80.7409		35.3804	13.7	2.63	2.94	37.4	40	851.84	10655	839.136	10655.3	844.651	10645.6	851.161	10649.3	845.646	10659	7.47795	11.2081	3	34.34	59.55	71.36
Iba1_RO1_1B_H-03	TIRB1_OB_N	bbed4e46-6af9-45db-83f8-5f6f883306a6	727cd56a-7b25-481e-96fa-baf2deb72f4b	Tissue 1	RO1_1B_Iba1_V2_test	2022-02-16 19:28:47	Gabriela Mercado	R01.Iba1_Update.V2.1	Object	9fe7a494-2c1e-4240-b657-35061a79c146	Soma 265		Soma	70.0392		117.636	30.4	1.94	1.77	114.7	60	1257.74	9773.72	1244.16	9776.73	1258.86	9768.39	1268.12	9784.69	1253.41	9793.03	16.9094	18.7451	3	33.7	51.16	64.91
Iba1_RO1_1B_H-03	TIRB1_OB_N	bbed4e46-6af9-45db-83f8-5f6f883306a6	727cd56a-7b25-481e-96fa-baf2deb72f4b	Tissue 1	RO1_1B_Iba1_V2_test	2022-02-16 19:28:47	Gabriela Mercado	R01.Iba1_Update.V2.1	Object	ff16227d-58f8-40bf-8b52-e1b03f81debe	Soma 266		Soma	80.6022		50.3602	21.5	2.45	2.59	53.4	40	1005.84	10557.1	1003.14	10560.3	1003.37	10540.1	1012.01	10540.2	1011.77	10560.4	8.63624	20.2483	3	44.67	64.89	74.15
Iba1_RO1_1B_H-03	TIRB1_OB_N	bbed4e46-6af9-45db-83f8-5f6f883306a6	727cd56a-7b25-481e-96fa-baf2deb72f4b	Tissue 1	RO1_1B_Iba1_V2_test	2022-02-16 19:28:47	Gabriela Mercado	R01.Iba1_Update.V2.1	Object	a1695adf-0d0e-4a6e-a0b8-a6aed277e7e3	Soma 267		Soma	79.4876		49.6826	14	3.89	3.86	46	40	907.72	10725	900.038	10725.4	908.365	10716	915.649	10722.4	907.322	10731.8	9.71339	12.5861	3	35.97	63.41	74.33
Iba1_RO1_1B_H-03	TIRB1_OB_N	bbed4e46-6af9-45db-83f8-5f6f883306a6	727cd56a-7b25-481e-96fa-baf2deb72f4b	Tissue 1	RO1_1B_Iba1_V2_test	2022-02-16 19:28:47	Gabriela Mercado	R01.Iba1_Update.V2.1	Object	4ed587ca-9a9c-467b-b1b7-234f0b777666	Soma 268		Soma	91.175		110.763	22.9	4.15	3.31	81.5	40	1019.7	9381.9	1009.08	9384	1010.69	9365.78	1034.08	9367.85	1032.47	9386.07	18.293	23.4812	3	29.73	56.27	69.66
Iba1_RO1_1B_H-03	TIRB1_OB_N	bbed4e46-6af9-45db-83f8-5f6f883306a6	727cd56a-7b25-481e-96fa-baf2deb72f4b	Tissue 1	RO1_1B_Iba1_V2_test	2022-02-16 19:28:47	Gabriela Mercado	R01.Iba1_Update.V2.1	Object	973e8b8b-0ce9-4824-8457-dcb26eec6b01	Soma 269		Soma	85.6863		70.0106	23.2	3.39	3.5	66.5	50	935.88	9199.96	926.838	9206.18	929.732	9184.47	938.392	9185.63	935.499	9207.33	8.73746	21.8947	3	47.46	67.73	76.23
Iba1_RO1_1B_H-03	TIRB1_OB_N	bbed4e46-6af9-45db-83f8-5f6f883306a6	727cd56a-7b25-481e-96fa-baf2deb72f4b	Tissue 1	RO1_1B_Iba1_V2_test	2022-02-16 19:28:47	Gabriela Mercado	R01.Iba1_Update.V2.1	Object	c0eac9fe-e516-4ca7-a541-7f4f76921195	Soma 27		Soma	89.8735		150.258	51.7	2.51	2.01	162.2	40	1467.62	9256.06	1440.28	9246.49	1478.23	9239.59	1481.77	9259.09	1443.82	9265.99	19.8154	38.5678	3	35.53	61.38	72.9
Iba1_RO1_1B_H-03	TIRB1_OB_N	bbed4e46-6af9-45db-83f8-5f6f883306a6	727cd56a-7b25-481e-96fa-baf2deb72f4b	Tissue 1	RO1_1B_Iba1_V2_test	2022-02-16 19:28:47	Gabriela Mercado	R01.Iba1_Update.V2.1	Object	39cd2731-d466-4466-90f4-fe35f1be1643	Soma 270		Soma	91.1353		132.592	39.2	3.23	2.65	126	60	1257.74	9004.16	1239.45	8988.97	1252.78	8984.34	1265.71	9021.63	1252.37	9026.25	14.1153	39.4635	3	34.34	56.27	70.61
Iba1_RO1_1B_H-03	TIRB1_OB_N	bbed4e46-6af9-45db-83f8-5f6f883306a6	727cd56a-7b25-481e-96fa-baf2deb72f4b	Tissue 1	RO1_1B_Iba1_V2_test	2022-02-16 19:28:47	Gabriela Mercado	R01.Iba1_Update.V2.1	Object	eebeb029-d6a3-401a-bc66-97aad58d888c	Soma 271		Soma	88.009		252.043	52.9	4.32	3.29	191.4	40	1299.54	9717.62	1272.78	9703.51	1299.22	9691.66	1314.55	9725.85	1288.11	9737.7	28.9706	37.4712	3	39.72	60.85	72.02
Iba1_RO1_1B_H-03	TIRB1_OB_N	bbed4e46-6af9-45db-83f8-5f6f883306a6	727cd56a-7b25-481e-96fa-baf2deb72f4b	Tissue 1	RO1_1B_Iba1_V2_test	2022-02-16 19:28:47	Gabriela Mercado	R01.Iba1_Update.V2.1	Object	f6568094-73e5-4f7e-b72c-46677c6050f0	Soma 272		Soma	88.0017		176.103	39.9	3.94	2.46	151.8	40	1187.78	10221.4	1165.28	10229.7	1168.44	10200.9	1190.89	10203.4	1187.72	10232.2	22.5835	28.9914	3	38.06	60.01	72.24
Iba1_RO1_1B_H-03	TIRB1_OB_N	bbed4e46-6af9-45db-83f8-5f6f883306a6	727cd56a-7b25-481e-96fa-baf2deb72f4b	Tissue 1	RO1_1B_Iba1_V2_test	2022-02-16 19:28:47	Gabriela Mercado	R01.Iba1_Update.V2.1	Object	e3da3d5f-a459-42b4-94cf-3144e1542dd5	Soma 273		Soma	90.214		68.97	30.4	2.33	1.98	83.4	40	1299.54	10039.5	1287.76	10029.2	1300.22	10023.9	1308.45	10043.5	1296	10048.7	13.51	21.215	3	45.62	65.01	74.97
Iba1_RO1_1B_H-03	TIRB1_OB_N	bbed4e46-6af9-45db-83f8-5f6f883306a6	727cd56a-7b25-481e-96fa-baf2deb72f4b	Tissue 1	RO1_1B_Iba1_V2_test	2022-02-16 19:28:47	Gabriela Mercado	R01.Iba1_Update.V2.1	Object	50c1b7ec-bf80-4097-97c4-5afbb6f57864	Soma 274		Soma	54.2629		177.701	50.7	2.89	1.79	192.8	40	1089.66	9787.58	1080.65	9802.47	1083.72	9776.01	1105.86	9778.57	1102.79	9805.03	22.2841	26.6404	3	42.56	61.79	73.19
Iba1_RO1_1B_H-03	TIRB1_OB_N	bbed4e46-6af9-45db-83f8-5f6f883306a6	727cd56a-7b25-481e-96fa-baf2deb72f4b	Tissue 1	RO1_1B_Iba1_V2_test	2022-02-16 19:28:47	Gabriela Mercado	R01.Iba1_Update.V2.1	Object	1556506e-ac34-413b-9966-b0d34f7c6539	Soma 275		Soma	64.4206		195.584	73.7	2.56	2.21	197.7	40	1411.52	9409.84	1380.83	9392.95	1407.71	9380.58	1420.93	9409.34	1394.06	9421.7	29.5842	31.651	3	44.63	60.47	71.8
Iba1_RO1_1B_H-03	TIRB1_OB_N	bbed4e46-6af9-45db-83f8-5f6f883306a6	727cd56a-7b25-481e-96fa-baf2deb72f4b	Tissue 1	RO1_1B_Iba1_V2_test	2022-02-16 19:28:47	Gabriela Mercado	R01.Iba1_Update.V2.1	Object	a4182cee-58bd-4622-bee7-50eec5382184	Soma 276		Soma	89.3524		32.8394	16	2.36	2.11	37.7	40	1089.66	9284	1085	9278.97	1091.17	9278.59	1091.89	9290.36	1085.72	9290.73	6.18425	11.7869	3	62.74	75.5	80.5
Iba1_RO1_1B_H-03	TIRB1_OB_N	bbed4e46-6af9-45db-83f8-5f6f883306a6	727cd56a-7b25-481e-96fa-baf2deb72f4b	Tissue 1	RO1_1B_Iba1_V2_test	2022-02-16 19:28:47	Gabriela Mercado	R01.Iba1_Update.V2.1	Object	9d95bbd0-30be-4067-b6e1-5b36f79115fa	Soma 277		Soma	86.2887		122.089	26	3.52	2.79	107.1	40	1327.7	9409.84	1320.96	9402.51	1337.04	9399.43	1341.69	9423.66	1325.61	9426.74	16.3722	24.6714	3	31.34	54.61	68.09
Iba1_RO1_1B_H-03	TIRB1_OB_N	bbed4e46-6af9-45db-83f8-5f6f883306a6	727cd56a-7b25-481e-96fa-baf2deb72f4b	Tissue 1	RO1_1B_Iba1_V2_test	2022-02-16 19:28:47	Gabriela Mercado	R01.Iba1_Update.V2.1	Object	6fdc9781-8dc6-46ce-a33b-51af82c6ac64	Soma 278		Soma	66.6294		85.063	30.1	2.1	2.1	110	50	1313.62	9927.5	1298.22	9925.3	1303.02	9909.32	1328.08	9916.84	1323.29	9932.82	16.6899	26.1715	3	47.87	64.65	74.21
Iba1_RO1_1B_H-03	TIRB1_OB_N	bbed4e46-6af9-45db-83f8-5f6f883306a6	727cd56a-7b25-481e-96fa-baf2deb72f4b	Tissue 1	RO1_1B_Iba1_V2_test	2022-02-16 19:28:47	Gabriela Mercado	R01.Iba1_Update.V2.1	Object	8692adf2-7286-4816-ac3b-a73d8e768ae5	Soma 279		Soma	76.0271		64.6624	20.6	2.48	2.23	56.9	50	1089.66	9619.72	1084.44	9631.64	1085.45	9612.28	1093.53	9612.71	1092.51	9632.06	8.08241	19.3799	3	26.37	46.32	64.52
Iba1_RO1_1B_H-03	TIRB1_OB_N	bbed4e46-6af9-45db-83f8-5f6f883306a6	727cd56a-7b25-481e-96fa-baf2deb72f4b	Tissue 1	RO1_1B_Iba1_V2_test	2022-02-16 19:28:47	Gabriela Mercado	R01.Iba1_Update.V2.1	Object	69b62f3e-375c-4943-accc-2306e441ddd9	Soma 28		Soma	87.6451		91.96	20.1	4.34	4.44	75.7	40	1299.54	10165.3	1283.83	10175.4	1294.52	10154	1304.73	10159.1	1294.04	10180.5	11.4133	23.9086	3	33.04	54.1	69.2
Iba1_RO1_1B_H-03	TIRB1_OB_N	bbed4e46-6af9-45db-83f8-5f6f883306a6	727cd56a-7b25-481e-96fa-baf2deb72f4b	Tissue 1	RO1_1B_Iba1_V2_test	2022-02-16 19:28:47	Gabriela Mercado	R01.Iba1_Update.V2.1	Object	5b12502c-36f5-4d90-8ea1-1f93fba7924b	Soma 280		Soma	88.1682		156.574	42.9	2.64	1.56	154.7	40	1159.62	9339.88	1140	9326.21	1161.11	9316.08	1171.17	9337.05	1150.07	9347.18	23.2611	23.4113	3	33.54	57.32	70.37
Iba1_RO1_1B_H-03	TIRB1_OB_N	bbed4e46-6af9-45db-83f8-5f6f883306a6	727cd56a-7b25-481e-96fa-baf2deb72f4b	Tissue 1	RO1_1B_Iba1_V2_test	2022-02-16 19:28:47	Gabriela Mercado	R01.Iba1_Update.V2.1	Object	0d435d38-57a2-4a92-9257-a4dafafd97c8	Soma 281		Soma	89.2098		81.2152	16	3.29	2.2	62	40	1047.64	10235.3	1036.77	10241.2	1040.83	10223.7	1051.94	10226.3	1047.88	10243.8	11.4118	17.9303	3	41.89	63.49	74.39
Iba1_RO1_1B_H-03	TIRB1_OB_N	bbed4e46-6af9-45db-83f8-5f6f883306a6	727cd56a-7b25-481e-96fa-baf2deb72f4b	Tissue 1	RO1_1B_Iba1_V2_test	2022-02-16 19:28:47	Gabriela Mercado	R01.Iba1_Update.V2.1	Object	c6c97764-d28b-4e5f-a86a-5054b58a4c2e	Soma 282		Soma	66.5741		177.265	47.7	2.82	2.27	179.9	60	1327.7	9227.9	1315.52	9220.18	1343.6	9202.55	1357.89	9225.32	1329.81	9242.95	26.8807	33.1514	3	37.03	56.99	69.89
Iba1_RO1_1B_H-03	TIRB1_OB_N	bbed4e46-6af9-45db-83f8-5f6f883306a6	727cd56a-7b25-481e-96fa-baf2deb72f4b	Tissue 1	RO1_1B_Iba1_V2_test	2022-02-16 19:28:47	Gabriela Mercado	R01.Iba1_Update.V2.1	Object	3f3cd7da-dca5-4bbd-b5cd-c1bedace8390	Soma 283		Soma	89.1813		92.0084	24.4	3.61	4.11	80.3	50	795.96	9326.02	781.373	9329.93	808.596	9316.1	812.182	9323.16	784.959	9336.99	7.91733	30.5334	3	24.64	54.13	69.36
Iba1_RO1_1B_H-03	TIRB1_OB_N	bbed4e46-6af9-45db-83f8-5f6f883306a6	727cd56a-7b25-481e-96fa-baf2deb72f4b	Tissue 1	RO1_1B_Iba1_V2_test	2022-02-16 19:28:47	Gabriela Mercado	R01.Iba1_Update.V2.1	Object	8936a687-8353-4da3-9c30-5fcce094e5be	Soma 284		Soma	88.1343		144.353	45.4	3.63	2.53	138	40	823.9	9227.9	807.075	9212.12	827.279	9201.24	839.973	9224.81	819.77	9235.69	22.9468	26.7765	3	36.33	60.29	71.61
Iba1_RO1_1B_H-03	TIRB1_OB_N	bbed4e46-6af9-45db-83f8-5f6f883306a6	727cd56a-7b25-481e-96fa-baf2deb72f4b	Tissue 1	RO1_1B_Iba1_V2_test	2022-02-16 19:28:47	Gabriela Mercado	R01.Iba1_Update.V2.1	Object	77f6098b-7aff-494e-9f5f-1514c360ce46	Soma 285		Soma	75.5816		65.824	25	2.29	2.31	69.6	50	991.76	9326.02	988.765	9320.92	999.56	9317.39	1005.47	9335.44	994.671	9338.97	11.3593	18.9888	3	35.01	60.06	71.1
Iba1_RO1_1B_H-03	TIRB1_OB_N	bbed4e46-6af9-45db-83f8-5f6f883306a6	727cd56a-7b25-481e-96fa-baf2deb72f4b	Tissue 1	RO1_1B_Iba1_V2_test	2022-02-16 19:28:47	Gabriela Mercado	R01.Iba1_Update.V2.1	Object	3e9ebbc9-4458-4768-833d-c64a340b32ae	Soma 286		Soma	86.7357		120.637	32.8	2.28	1.71	119.3	40	1215.72	9549.76	1202.41	9558.55	1221.11	9537.32	1232.61	9547.45	1213.91	9568.68	15.3249	28.2838	3	22.56	44.23	63.1
Iba1_RO1_1B_H-03	TIRB1_OB_N	bbed4e46-6af9-45db-83f8-5f6f883306a6	727cd56a-7b25-481e-96fa-baf2deb72f4b	Tissue 1	RO1_1B_Iba1_V2_test	2022-02-16 19:28:47	Gabriela Mercado	R01.Iba1_Update.V2.1	Object	1fb2dab6-1351-4d5a-9a98-6c70e374b032	Soma 287		Soma	89.1789		87.7976	24.7	3.55	2.33	60.6	40	1285.68	9969.52	1278.78	9980.12	1281.06	9960.19	1289.84	9961.2	1287.57	9981.12	8.84297	20.0534	3	33.88	59.52	72.12
Iba1_RO1_1B_H-03	TIRB1_OB_N	bbed4e46-6af9-45db-83f8-5f6f883306a6	727cd56a-7b25-481e-96fa-baf2deb72f4b	Tissue 1	RO1_1B_Iba1_V2_test	2022-02-16 19:28:47	Gabriela Mercado	R01.Iba1_Update.V2.1	Object	919bcf67-ea6f-4fba-8e8b-86dc956da95d	Soma 288		Soma	86.7284		129.131	33	2.95	2.09	125.3	40	1369.5	9941.58	1346.09	9942.23	1370.37	9928.28	1380.51	9945.93	1356.23	9959.88	20.3589	28.0013	3	36.09	55.18	69.46
Iba1_RO1_1B_H-03	TIRB1_OB_N	bbed4e46-6af9-45db-83f8-5f6f883306a6	727cd56a-7b25-481e-96fa-baf2deb72f4b	Tissue 1	RO1_1B_Iba1_V2_test	2022-02-16 19:28:47	Gabriela Mercado	R01.Iba1_Update.V2.1	Object	1f98d73d-65be-4b0b-8803-930051762ed2	Soma 289		Soma	89.1476		102.463	22.5	4.26	4.6	88	50	1159.62	9409.84	1143.16	9398.06	1154.81	9395.09	1159.96	9415.28	1148.32	9418.25	12.014	20.8396	3	27.76	48.55	65.85
Iba1_RO1_1B_H-03	TIRB1_OB_N	bbed4e46-6af9-45db-83f8-5f6f883306a6	727cd56a-7b25-481e-96fa-baf2deb72f4b	Tissue 1	RO1_1B_Iba1_V2_test	2022-02-16 19:28:47	Gabriela Mercado	R01.Iba1_Update.V2.1	Object	11026b69-3e7b-4f0a-a76b-3e4e992917d2	Soma 29		Soma	98.2944		174.434	44	4.31	3.91	156.9	40	991.76	9829.6	963.154	9820.31	996.264	9808.21	1003.42	9827.8	970.306	9839.89	20.8486	35.2493	3	29.45	54.85	69.02
Iba1_RO1_1B_H-03	TIRB1_OB_N	bbed4e46-6af9-45db-83f8-5f6f883306a6	727cd56a-7b25-481e-96fa-baf2deb72f4b	Tissue 1	RO1_1B_Iba1_V2_test	2022-02-16 19:28:47	Gabriela Mercado	R01.Iba1_Update.V2.1	Object	3657cb30-109c-40f4-be91-91db5f3b99e9	Soma 290		Soma	89.1297		129.446	37.9	2.95	1.87	131.2	40	1369.5	9591.78	1355.43	9586.9	1373.93	9571.98	1385.38	9586.18	1366.88	9601.1	18.2406	23.7652	3	38.2	62.31	72.96
Iba1_RO1_1B_H-03	TIRB1_OB_N	bbed4e46-6af9-45db-83f8-5f6f883306a6	727cd56a-7b25-481e-96fa-baf2deb72f4b	Tissue 1	RO1_1B_Iba1_V2_test	2022-02-16 19:28:47	Gabriela Mercado	R01.Iba1_Update.V2.1	Object	024518e5-269a-42da-bab8-16d6bbe74882	Soma 291		Soma	87.8875		142.514	41	1.84	1.66	155.8	60	1103.74	9521.82	1085.21	9513.5	1110.32	9511.43	1112.69	9540.23	1087.58	9542.3	25.1914	28.9003	3	38.25	57.76	71.31
Iba1_RO1_1B_H-03	TIRB1_OB_N	bbed4e46-6af9-45db-83f8-5f6f883306a6	727cd56a-7b25-481e-96fa-baf2deb72f4b	Tissue 1	RO1_1B_Iba1_V2_test	2022-02-16 19:28:47	Gabriela Mercado	R01.Iba1_Update.V2.1	Object	9e2fb63c-b27d-422f-ba30-db1da1f7d1d2	Soma 292		Soma	87.5566		157.421	47.2	3.16	1.59	156.7	40	921.8	9423.92	900.464	9431.41	911.102	9409.84	941.295	9424.73	930.657	9446.3	24.0527	33.6646	3	36.85	60.56	71.88
Iba1_RO1_1B_H-03	TIRB1_OB_N	bbed4e46-6af9-45db-83f8-5f6f883306a6	727cd56a-7b25-481e-96fa-baf2deb72f4b	Tissue 1	RO1_1B_Iba1_V2_test	2022-02-16 19:28:47	Gabriela Mercado	R01.Iba1_Update.V2.1	Object	488e5983-6e87-4943-9eda-0b4e7833ad28	Soma 293		Soma	85.6617		96.4854	31.9	3.64	2.35	102.4	40	893.86	10081.5	887.636	10083.6	902.763	10062.1	915.529	10071.1	900.402	10092.6	15.6262	26.2304	3	31.15	48.61	63.89
Iba1_RO1_1B_H-03	TIRB1_OB_N	bbed4e46-6af9-45db-83f8-5f6f883306a6	727cd56a-7b25-481e-96fa-baf2deb72f4b	Tissue 1	RO1_1B_Iba1_V2_test	2022-02-16 19:28:47	Gabriela Mercado	R01.Iba1_Update.V2.1	Object	a2ee6333-8fea-44b4-9978-d616f183acf3	Soma 294		Soma	74.3716		167.053	38.4	3.79	3.58	167.4	40	1117.82	9885.48	1110.36	9900.64	1111.09	9864.08	1129.23	9864.44	1128.5	9901	18.142	36.5651	3	30.52	52.1	67.6
Iba1_RO1_1B_H-03	TIRB1_OB_N	bbed4e46-6af9-45db-83f8-5f6f883306a6	727cd56a-7b25-481e-96fa-baf2deb72f4b	Tissue 1	RO1_1B_Iba1_V2_test	2022-02-16 19:28:47	Gabriela Mercado	R01.Iba1_Update.V2.1	Object	0c35420f-7555-4004-be12-229c8fa18490	Soma 295		Soma	85.6583		104.641	32	3.12	2.4	91.5	40	1215.72	9004.16	1199.11	8997.23	1210.99	8985.35	1224.96	8999.32	1213.08	9011.2	16.8009	19.7566	3	34.59	55.39	70.48
Iba1_RO1_1B_H-03	TIRB1_OB_N	bbed4e46-6af9-45db-83f8-5f6f883306a6	727cd56a-7b25-481e-96fa-baf2deb72f4b	Tissue 1	RO1_1B_Iba1_V2_test	2022-02-16 19:28:47	Gabriela Mercado	R01.Iba1_Update.V2.1	Object	be7d65bc-454d-425b-aa39-81f25a836238	Soma 296		Soma	90.3683		137.335	56.8	2.06	1.61	162.1	40	1131.68	9395.98	1097.82	9389.23	1116.19	9374.41	1133.33	9395.67	1114.96	9410.48	23.5991	27.3002	3	39.92	57.97	70.47
Iba1_RO1_1B_H-03	TIRB1_OB_N	bbed4e46-6af9-45db-83f8-5f6f883306a6	727cd56a-7b25-481e-96fa-baf2deb72f4b	Tissue 1	RO1_1B_Iba1_V2_test	2022-02-16 19:28:47	Gabriela Mercado	R01.Iba1_Update.V2.1	Object	6a24b2ed-f884-4bdf-a2b3-36be69b07160	Soma 297		Soma	99.4577		133.995	26.4	4.91	3.54	66.5	50	1173.7	9731.7	1164.31	9729.45	1165.02	9717.27	1186.27	9718.5	1185.56	9730.69	12.2048	21.2887	3	18.01	47.13	65.42
Iba1_RO1_1B_H-03	TIRB1_OB_N	bbed4e46-6af9-45db-83f8-5f6f883306a6	727cd56a-7b25-481e-96fa-baf2deb72f4b	Tissue 1	RO1_1B_Iba1_V2_test	2022-02-16 19:28:47	Gabriela Mercado	R01.Iba1_Update.V2.1	Object	26057c61-5a90-48d7-9a9f-68a450c3ed70	Soma 298		Soma	90.3654		84.9904	35.7	3.73	2.31	106	40	851.84	9955.44	843.755	9956.82	860.698	9942.7	868.831	9952.46	851.887	9966.58	12.7036	22.0556	3	53.29	69.49	77.1
Iba1_RO1_1B_H-03	TIRB1_OB_N	bbed4e46-6af9-45db-83f8-5f6f883306a6	727cd56a-7b25-481e-96fa-baf2deb72f4b	Tissue 1	RO1_1B_Iba1_V2_test	2022-02-16 19:28:47	Gabriela Mercado	R01.Iba1_Update.V2.1	Object	0754f62d-4d50-49ad-aad6-d91a136e65e6	Soma 299		Soma	90.3451		186.074	52.2	2.36	1.96	184	40	1033.78	9997.46	1005.54	9995.76	1026.01	9966.46	1046.48	9980.77	1026.01	10010.1	24.9748	35.7361	3	42.05	60.26	72.13
Iba1_RO1_1B_H-03	TIRB1_OB_N	bbed4e46-6af9-45db-83f8-5f6f883306a6	727cd56a-7b25-481e-96fa-baf2deb72f4b	Tissue 1	RO1_1B_Iba1_V2_test	2022-02-16 19:28:47	Gabriela Mercado	R01.Iba1_Update.V2.1	Object	a1c555a7-1eac-4abf-bc7f-5ed2c3b0881b	Soma 3		Soma	88.4692		151.492	35.7	3.57	2.36	145.6	40	1495.56	9605.64	1476.24	9619.15	1477.86	9594.2	1507.81	9596.14	1506.18	9621.09	25.0037	30.0054	3	36.26	60.27	72.23
Iba1_RO1_1B_H-03	TIRB1_OB_N	bbed4e46-6af9-45db-83f8-5f6f883306a6	727cd56a-7b25-481e-96fa-baf2deb72f4b	Tissue 1	RO1_1B_Iba1_V2_test	2022-02-16 19:28:47	Gabriela Mercado	R01.Iba1_Update.V2.1	Object	a26aa5fb-dc4d-4206-8786-3394a32cdd72	Soma 30		Soma	88.4546		119.161	40.4	2.98	2.13	114.6	50	1061.72	9787.58	1043.68	9797.89	1054.56	9777.28	1070.83	9785.86	1059.95	9806.48	18.3921	23.3097	3	32.31	50.48	66.74
Iba1_RO1_1B_H-03	TIRB1_OB_N	bbed4e46-6af9-45db-83f8-5f6f883306a6	727cd56a-7b25-481e-96fa-baf2deb72f4b	Tissue 1	RO1_1B_Iba1_V2_test	2022-02-16 19:28:47	Gabriela Mercado	R01.Iba1_Update.V2.1	Object	9e827ca3-a72f-4ba0-9170-1cf5e2cc0c25	Soma 300		Soma	74.2616		120.613	36.7	4.02	2.45	120.2	40	1285.68	9871.62	1259.6	9873.04	1275.76	9857.75	1291.05	9873.9	1274.89	9889.19	22.242	22.2467	3	26.36	45.73	64.83
Iba1_RO1_1B_H-03	TIRB1_OB_N	bbed4e46-6af9-45db-83f8-5f6f883306a6	727cd56a-7b25-481e-96fa-baf2deb72f4b	Tissue 1	RO1_1B_Iba1_V2_test	2022-02-16 19:28:47	Gabriela Mercado	R01.Iba1_Update.V2.1	Object	e0d546a5-b349-4517-a437-e2e139827baf	Soma 301		Soma	74.2374		91.7664	29.9	2.33	1.85	95.5	40	1019.7	9689.68	1013.92	9672.73	1023.73	9670.94	1029.21	9700.94	1019.39	9702.74	9.97983	30.5004	3	33.88	58.23	70.83
Iba1_RO1_1B_H-03	TIRB1_OB_N	bbed4e46-6af9-45db-83f8-5f6f883306a6	727cd56a-7b25-481e-96fa-baf2deb72f4b	Tissue 1	RO1_1B_Iba1_V2_test	2022-02-16 19:28:47	Gabriela Mercado	R01.Iba1_Update.V2.1	Object	4916fcef-27f2-4c93-99b6-95c221dd227e	Soma 302		Soma	72.9326		13.4068	15.5	0.963	0.963	36.5	40	893.86	10207.3	885.638	10211	887.279	10199.2	893.976	10200.1	892.335	10211.9	6.76114	11.9246	3	48.21	67.05	75.26
Iba1_RO1_1B_H-03	TIRB1_OB_N	bbed4e46-6af9-45db-83f8-5f6f883306a6	727cd56a-7b25-481e-96fa-baf2deb72f4b	Tissue 1	RO1_1B_Iba1_V2_test	2022-02-16 19:28:47	Gabriela Mercado	R01.Iba1_Update.V2.1	Object	d6e7b204-c965-452b-96bc-9f1f1d3503e5	Soma 303		Soma	85.3823		39.1314	26	2.45	1.75	67.5	40	1005.84	9339.88	990.166	9322.54	998.597	9319.04	1008.23	9342.24	999.797	9345.74	9.12809	25.1227	3	36.04	59.3	70.05
Iba1_RO1_1B_H-03	TIRB1_OB_N	bbed4e46-6af9-45db-83f8-5f6f883306a6	727cd56a-7b25-481e-96fa-baf2deb72f4b	Tissue 1	RO1_1B_Iba1_V2_test	2022-02-16 19:28:47	Gabriela Mercado	R01.Iba1_Update.V2.1	Object	4dc0bcb7-0ea5-4677-9bd0-4813ca9b047a	Soma 304		Soma	85.2906		55.2002	21.2	2.27	1.83	57.6	40	837.76	10375.2	830.5	10369.7	841.28	10369.7	841.28	10381.8	830.5	10381.8	10.78	12.1	3	47.19	63.97	74.17
Iba1_RO1_1B_H-03	TIRB1_OB_N	bbed4e46-6af9-45db-83f8-5f6f883306a6	727cd56a-7b25-481e-96fa-baf2deb72f4b	Tissue 1	RO1_1B_Iba1_V2_test	2022-02-16 19:28:47	Gabriela Mercado	R01.Iba1_Update.V2.1	Object	d3dc8584-253e-4fd4-be67-5ed6cf36a8a4	Soma 305		Soma	88.7817		86.2488	28.9	2.41	1.77	89	40	1285.68	8990.08	1270.86	8987.99	1275.88	8978.93	1294.83	8989.43	1289.82	8998.48	10.3505	21.6675	3	33.28	56.01	69.49
Iba1_RO1_1B_H-03	TIRB1_OB_N	bbed4e46-6af9-45db-83f8-5f6f883306a6	727cd56a-7b25-481e-96fa-baf2deb72f4b	Tissue 1	RO1_1B_Iba1_V2_test	2022-02-16 19:28:47	Gabriela Mercado	R01.Iba1_Update.V2.1	Object	3f3a91b5-b463-40ba-8f09-0867bb7f77fe	Soma 306		Soma	90.189		145.974	65.5	2.53	2.17	147.5	40	823.9	9381.9	798.419	9375.77	828.596	9362.33	835.374	9377.55	805.196	9390.99	16.6588	33.035	3	33.77	60.31	72.44
Iba1_RO1_1B_H-03	TIRB1_OB_N	bbed4e46-6af9-45db-83f8-5f6f883306a6	727cd56a-7b25-481e-96fa-baf2deb72f4b	Tissue 1	RO1_1B_Iba1_V2_test	2022-02-16 19:28:47	Gabriela Mercado	R01.Iba1_Update.V2.1	Object	48e4261e-04c0-4f17-8a98-e471bdd0245d	Soma 307		Soma	87.3728		219.639	52.9	2.01	1.78	184.5	40	781.88	10389.3	762.258	10397.7	767.127	10375.4	803.332	10383.2	798.464	10405.6	22.9184	37.051	3	45.18	63.34	73.41
Iba1_RO1_1B_H-03	TIRB1_OB_N	bbed4e46-6af9-45db-83f8-5f6f883306a6	727cd56a-7b25-481e-96fa-baf2deb72f4b	Tissue 1	RO1_1B_Iba1_V2_test	2022-02-16 19:28:47	Gabriela Mercado	R01.Iba1_Update.V2.1	Object	09032628-4f22-4a0b-b941-6364a0c04995	Soma 308		Soma	95.5189		231.086	48.3	3.85	2.71	217.1	60	907.72	10025.4	887.832	10032.9	890.86	9995.76	915.997	9997.82	912.969	10034.9	25.2206	37.214	3	37.82	58.94	72.24
Iba1_RO1_1B_H-03	TIRB1_OB_N	bbed4e46-6af9-45db-83f8-5f6f883306a6	727cd56a-7b25-481e-96fa-baf2deb72f4b	Tissue 1	RO1_1B_Iba1_V2_test	2022-02-16 19:28:47	Gabriela Mercado	R01.Iba1_Update.V2.1	Object	d0d26803-7dcf-43de-ad18-acfdec658e7e	Soma 309		Soma	81.468		198.851	56.4	3.27	1.93	195.9	60	1383.58	9284	1369.92	9288.53	1399.08	9266.54	1413.54	9285.71	1384.38	9307.7	24.0105	36.5189	3	38.51	55.87	69.78
Iba1_RO1_1B_H-03	TIRB1_OB_N	bbed4e46-6af9-45db-83f8-5f6f883306a6	727cd56a-7b25-481e-96fa-baf2deb72f4b	Tissue 1	RO1_1B_Iba1_V2_test	2022-02-16 19:28:47	Gabriela Mercado	R01.Iba1_Update.V2.1	Object	79acf0c1-7f62-45bb-906f-d41189dbeb25	Soma 31		Soma	87.3289		36.8324	16	2.27	2.48	40.8	40	1243.66	9969.52	1240.43	9962.77	1247.13	9962.16	1248.4	9976.07	1241.69	9976.68	6.73234	13.962	3	47.59	63.55	75.04
Iba1_RO1_1B_H-03	TIRB1_OB_N	bbed4e46-6af9-45db-83f8-5f6f883306a6	727cd56a-7b25-481e-96fa-baf2deb72f4b	Tissue 1	RO1_1B_Iba1_V2_test	2022-02-16 19:28:47	Gabriela Mercado	R01.Iba1_Update.V2.1	Object	3863b0ce-ab8c-4305-ba3e-b4a82dab957c	Soma 310		Soma	60.3241		92.0568	22.8	2.49	2.25	71	30	1187.78	9030.34	1184.04	9019.78	1196.58	9019.78	1196.58	9037.82	1184.04	9037.82	12.54	18.04	3	54.42	70.4	77.84
Iba1_RO1_1B_H-03	TIRB1_OB_N	bbed4e46-6af9-45db-83f8-5f6f883306a6	727cd56a-7b25-481e-96fa-baf2deb72f4b	Tissue 1	RO1_1B_Iba1_V2_test	2022-02-16 19:28:47	Gabriela Mercado	R01.Iba1_Update.V2.1	Object	d7a9406a-e622-4d6b-b1bb-2ec9eb34b0c6	Soma 311		Soma	94.9075		125.598	36.3	3.51	2.72	132	60	1089.66	10333.2	1065.75	10326.3	1081.98	10315.2	1096.33	10336.4	1080.1	10347.4	19.6261	25.5198	3	38.74	53.57	65.62
Iba1_RO1_1B_H-03	TIRB1_OB_N	bbed4e46-6af9-45db-83f8-5f6f883306a6	727cd56a-7b25-481e-96fa-baf2deb72f4b	Tissue 1	RO1_1B_Iba1_V2_test	2022-02-16 19:28:47	Gabriela Mercado	R01.Iba1_Update.V2.1	Object	095ca7d2-4d7e-4df2-9bc8-935079db2123	Soma 312		Soma	79.1314		54.4742	18.8	2.9	2.23	49.1	40	935.88	10710.9	929.232	10703.6	941.455	10702	942.852	10712.9	930.629	10714.4	10.9162	12.3243	3	39.7	62.94	73.35
Iba1_RO1_1B_H-03	TIRB1_OB_N	bbed4e46-6af9-45db-83f8-5f6f883306a6	727cd56a-7b25-481e-96fa-baf2deb72f4b	Tissue 1	RO1_1B_Iba1_V2_test	2022-02-16 19:28:47	Gabriela Mercado	R01.Iba1_Update.V2.1	Object	225fbb21-2f98-4f78-9d10-6d4bf33a6a83	Soma 313		Soma	77.7969		35.9854	11.3	3.4	3.44	31.2	40	1047.64	10599.2	1041.24	10607.5	1042.81	10596	1049.12	10596.9	1047.55	10608.4	6.371	11.6031	3	38.06	62.76	72.16
Iba1_RO1_1B_H-03	TIRB1_OB_N	bbed4e46-6af9-45db-83f8-5f6f883306a6	727cd56a-7b25-481e-96fa-baf2deb72f4b	Tissue 1	RO1_1B_Iba1_V2_test	2022-02-16 19:28:47	Gabriela Mercado	R01.Iba1_Update.V2.1	Object	9d475da7-3c85-4826-9c38-36c12094e61b	Soma 314		Soma	75.2188		15.6332	10.3	1.59	1.59	24.7	40	781.88	10571	779.637	10570.3	787.314	10563.6	789.138	10565.8	781.461	10572.4	2.79307	10.1352	3	65.22	75.96	79.92
Iba1_RO1_1B_H-03	TIRB1_OB_N	bbed4e46-6af9-45db-83f8-5f6f883306a6	727cd56a-7b25-481e-96fa-baf2deb72f4b	Tissue 1	RO1_1B_Iba1_V2_test	2022-02-16 19:28:47	Gabriela Mercado	R01.Iba1_Update.V2.1	Object	419a7a86-e273-4c62-8af3-3d7ea5beda44	Soma 315		Soma	74.7318		39.7364	10.7	4.97	5.09	34.7	30	991.76	10597.4	985.6	10595.2	997.26	10595.2	997.26	10601.6	985.6	10601.6	6.38	11.66	3	46.43	65.85	74.57
Iba1_RO1_1B_H-03	TIRB1_OB_N	bbed4e46-6af9-45db-83f8-5f6f883306a6	727cd56a-7b25-481e-96fa-baf2deb72f4b	Tissue 1	RO1_1B_Iba1_V2_test	2022-02-16 19:28:47	Gabriela Mercado	R01.Iba1_Update.V2.1	Object	1cc7ffea-5a78-4e0d-89ce-cf73e921cf06	Soma 316		Soma	72.2686		60.863	22.4	3.06	3.13	59.4	30	893.86	10485.4	882.947	10479	892.061	10475.6	896.6	10487.7	887.486	10491.1	9.73294	12.9264	3	34.77	55.21	69.86
Iba1_RO1_1B_H-03	TIRB1_OB_N	bbed4e46-6af9-45db-83f8-5f6f883306a6	727cd56a-7b25-481e-96fa-baf2deb72f4b	Tissue 1	RO1_1B_Iba1_V2_test	2022-02-16 19:28:47	Gabriela Mercado	R01.Iba1_Update.V2.1	Object	2a1e8184-b0d3-47eb-bcda-9dbc44989121	Soma 317		Soma	69.8926		26.378	19.2	1.77	1.77	47.7	40	1047.64	10543.1	1031.33	10535.2	1036.64	10530.1	1048.74	10542.6	1043.43	10547.8	7.38566	17.4369	3	31.41	57.65	69.12
Iba1_RO1_1B_H-03	TIRB1_OB_N	bbed4e46-6af9-45db-83f8-5f6f883306a6	727cd56a-7b25-481e-96fa-baf2deb72f4b	Tissue 1	RO1_1B_Iba1_V2_test	2022-02-16 19:28:47	Gabriela Mercado	R01.Iba1_Update.V2.1	Object	8d8f7c13-6cd0-4dc4-94cb-62a23eb15945	Soma 318		Soma	67.8334		119.984	36.8	2.58	2.11	111.8	50	991.76	10515.1	975.973	10520.9	1003.46	10500.3	1011.09	10510.5	983.602	10531.1	12.7163	34.3638	3	38.76	62.12	72.5
Iba1_RO1_1B_H-03	TIRB1_OB_N	bbed4e46-6af9-45db-83f8-5f6f883306a6	727cd56a-7b25-481e-96fa-baf2deb72f4b	Tissue 1	RO1_1B_Iba1_V2_test	2022-02-16 19:28:47	Gabriela Mercado	R01.Iba1_Update.V2.1	Object	eaeefa25-216e-40af-b0bd-9edf1f8b9c49	Soma 319		Soma	67.1725		90.4354	22.2	3.02	2.36	81.3	30	935.88	10751.2	927.589	10751	946.382	10739.9	952.656	10750.4	933.862	10761.6	12.2652	21.8702	3	39.37	63.9	74.37
Iba1_RO1_1B_H-03	TIRB1_OB_N	bbed4e46-6af9-45db-83f8-5f6f883306a6	727cd56a-7b25-481e-96fa-baf2deb72f4b	Tissue 1	RO1_1B_Iba1_V2_test	2022-02-16 19:28:47	Gabriela Mercado	R01.Iba1_Update.V2.1	Object	bb4ce482-3da1-4f41-8c3b-038c4ba85f3d	Soma 32		Soma	88.8917		48.5936	25	2.37	2.37	73.5	40	1131.68	10375.2	1114.55	10358.9	1126.44	10354.9	1134.81	10379.5	1122.92	10383.5	12.5517	26.0108	3	34.49	60.72	71.58
Iba1_RO1_1B_H-03	TIRB1_OB_N	bbed4e46-6af9-45db-83f8-5f6f883306a6	727cd56a-7b25-481e-96fa-baf2deb72f4b	Tissue 1	RO1_1B_Iba1_V2_test	2022-02-16 19:28:47	Gabriela Mercado	R01.Iba1_Update.V2.1	Object	5df1bb65-6677-42a1-a6db-093b8e36d99e	Soma 320		Soma	65.767		9.7526	8.79	1.3	1.3	20.7	40	781.88	10501	775.339	10496.8	778.258	10495.7	782.045	10505.6	779.126	10506.7	3.12731	10.5517	3	61.44	73.76	78.31
Iba1_RO1_1B_H-03	TIRB1_OB_N	bbed4e46-6af9-45db-83f8-5f6f883306a6	727cd56a-7b25-481e-96fa-baf2deb72f4b	Tissue 1	RO1_1B_Iba1_V2_test	2022-02-16 19:28:47	Gabriela Mercado	R01.Iba1_Update.V2.1	Object	d30329b5-7963-41ba-8fc1-15ed4c35ae53	Soma 321		Soma	64.171		10.4786	11.4	1.45	1.45	27.4	40	837.76	10473.1	824.6	10467.3	826.237	10464.6	842.411	10474.4	840.773	10477.1	3.14616	18.9393	3	62.23	74.52	77.98
Iba1_RO1_1B_H-03	TIRB1_OB_N	bbed4e46-6af9-45db-83f8-5f6f883306a6	727cd56a-7b25-481e-96fa-baf2deb72f4b	Tissue 1	RO1_1B_Iba1_V2_test	2022-02-16 19:28:47	Gabriela Mercado	R01.Iba1_Update.V2.1	Object	ab5e9d1c-4629-484e-ae54-8014ec2a2bb1	Soma 322		Soma	61.5612		114.611	40.1	2.47	1.97	117.2	40	767.8	10599.2	747.876	10603.9	751.551	10587.4	777.547	10593.1	773.872	10609.7	16.943	26.6303	3	44.47	59.29	71.25
Iba1_RO1_1B_H-03	TIRB1_OB_N	bbed4e46-6af9-45db-83f8-5f6f883306a6	727cd56a-7b25-481e-96fa-baf2deb72f4b	Tissue 1	RO1_1B_Iba1_V2_test	2022-02-16 19:28:47	Gabriela Mercado	R01.Iba1_Update.V2.1	Object	23510a63-991a-4e3b-90a7-cb88fce7ed52	Soma 323		Soma	86.6966		11.3982	5.77	2.37	2.37	14.5	40	1229.58	10123.3	1228.66	10124.4	1229.01	10118.8	1231.75	10119	1231.4	10124.5	2.74464	5.59857	3	48.94	68.17	76.67
Iba1_RO1_1B_H-03	TIRB1_OB_N	bbed4e46-6af9-45db-83f8-5f6f883306a6	727cd56a-7b25-481e-96fa-baf2deb72f4b	Tissue 1	RO1_1B_Iba1_V2_test	2022-02-16 19:28:47	Gabriela Mercado	R01.Iba1_Update.V2.1	Object	b7b506e3-0e80-423a-b86a-27f48ed21034	Soma 324		Soma	53.9883		148.201	30.4	3.41	1.94	130.4	60	963.82	9451.86	952.534	9447.81	971.291	9420.36	985.671	9430.19	966.914	9457.64	17.4163	33.2468	3	33.32	50.26	64.42
Iba1_RO1_1B_H-03	TIRB1_OB_N	bbed4e46-6af9-45db-83f8-5f6f883306a6	727cd56a-7b25-481e-96fa-baf2deb72f4b	Tissue 1	RO1_1B_Iba1_V2_test	2022-02-16 19:28:47	Gabriela Mercado	R01.Iba1_Update.V2.1	Object	bde6ffb9-0b95-4dde-ba2f-0afda3d9424a	Soma 325		Soma	89.3189		113.425	37.7	2.58	2.29	100.6	40	1229.58	10319.3	1206.32	10316.9	1211.77	10303	1238.89	10313.6	1233.44	10327.5	14.9265	29.1359	3	34.97	60.98	72.9
Iba1_RO1_1B_H-03	TIRB1_OB_N	bbed4e46-6af9-45db-83f8-5f6f883306a6	727cd56a-7b25-481e-96fa-baf2deb72f4b	Tissue 1	RO1_1B_Iba1_V2_test	2022-02-16 19:28:47	Gabriela Mercado	R01.Iba1_Update.V2.1	Object	d40b2b7b-0e6f-4e6a-b0a0-debdde14dca9	Soma 326		Soma	89.3178		95.348	26.7	2.83	2.04	104	40	1383.58	9451.86	1381.16	9439.32	1397.44	9439.32	1397.44	9460.66	1381.16	9460.66	16.28	21.34	3	45.82	64.03	74.12
Iba1_RO1_1B_H-03	TIRB1_OB_N	bbed4e46-6af9-45db-83f8-5f6f883306a6	727cd56a-7b25-481e-96fa-baf2deb72f4b	Tissue 1	RO1_1B_Iba1_V2_test	2022-02-16 19:28:47	Gabriela Mercado	R01.Iba1_Update.V2.1	Object	3875b625-2ac4-4320-9997-b262256dab70	Soma 327		Soma	76.837		91.0404	19.2	3.71	3.92	62.5	40	1033.78	10137.4	1023.48	10150.3	1025.81	10134.3	1036.55	10135.9	1034.21	10151.9	10.8487	16.1726	3	27.6	53.04	68.59
Iba1_RO1_1B_H-03	TIRB1_OB_N	bbed4e46-6af9-45db-83f8-5f6f883306a6	727cd56a-7b25-481e-96fa-baf2deb72f4b	Tissue 1	RO1_1B_Iba1_V2_test	2022-02-16 19:28:47	Gabriela Mercado	R01.Iba1_Update.V2.1	Object	6ea7dbc2-6502-4b7f-aae2-6ad909ccafa2	Soma 328		Soma	76.7239		183.993	34.7	4.01	3.37	163.4	40	837.76	10249.4	815.468	10227.2	844.288	10226.8	844.68	10250.3	815.86	10250.8	23.5192	28.8233	3	30.48	56.45	69.97
Iba1_RO1_1B_H-03	TIRB1_OB_N	bbed4e46-6af9-45db-83f8-5f6f883306a6	727cd56a-7b25-481e-96fa-baf2deb72f4b	Tissue 1	RO1_1B_Iba1_V2_test	2022-02-16 19:28:47	Gabriela Mercado	R01.Iba1_Update.V2.1	Object	b09c5893-a016-45af-b461-e9accc7a72b0	Soma 329		Soma	76.7099		26.5232	8.23	4.09	4.28	26.5	40	1089.66	10207.3	1080.47	10202.8	1083.28	10198.1	1093.02	10203.9	1090.2	10208.6	5.47018	11.357	3	26.51	58.47	71.29
Iba1_RO1_1B_H-03	TIRB1_OB_N	bbed4e46-6af9-45db-83f8-5f6f883306a6	727cd56a-7b25-481e-96fa-baf2deb72f4b	Tissue 1	RO1_1B_Iba1_V2_test	2022-02-16 19:28:47	Gabriela Mercado	R01.Iba1_Update.V2.1	Object	4eaa73eb-0584-4ff0-b976-8bf5275a0146	Soma 33		Soma	84.2428		174.264	59.9	2.78	3.09	183.9	40	1047.64	9703.76	1040.53	9719.72	1042.43	9668.17	1059.21	9668.78	1057.32	9720.34	16.796	51.5905	3	29.17	55.58	69.81
Iba1_RO1_1B_H-03	TIRB1_OB_N	bbed4e46-6af9-45db-83f8-5f6f883306a6	727cd56a-7b25-481e-96fa-baf2deb72f4b	Tissue 1	RO1_1B_Iba1_V2_test	2022-02-16 19:28:47	Gabriela Mercado	R01.Iba1_Update.V2.1	Object	14686d99-665f-4534-ba2d-b1b5dcc1e56b	Soma 330		Soma	73.9223		0.9196	2.58	0.389	0.389	6.19	40	1089.66	10151.5	1084.26	10152.6	1086.65	10146.8	1087.3	10147	1084.9	10152.9	0.694124	6.33057	3	49.06	65.44	73.36
Iba1_RO1_1B_H-03	TIRB1_OB_N	bbed4e46-6af9-45db-83f8-5f6f883306a6	727cd56a-7b25-481e-96fa-baf2deb72f4b	Tissue 1	RO1_1B_Iba1_V2_test	2022-02-16 19:28:47	Gabriela Mercado	R01.Iba1_Update.V2.1	Object	1ac69587-9694-4278-992b-16f959f039ea	Soma 331		Soma	87.5412		74.778	27.5	2.42	2.26	77.7	40	1103.74	10235.3	1098.55	10224.7	1107.58	10221.2	1114.67	10239.7	1105.63	10243.1	9.68218	19.7444	3	36.24	61.71	73.38
Iba1_RO1_1B_H-03	TIRB1_OB_N	bbed4e46-6af9-45db-83f8-5f6f883306a6	727cd56a-7b25-481e-96fa-baf2deb72f4b	Tissue 1	RO1_1B_Iba1_V2_test	2022-02-16 19:28:47	Gabriela Mercado	R01.Iba1_Update.V2.1	Object	c79fca3b-9d5d-4559-806d-4a501363a129	Soma 332		Soma	72.5724		161.729	42.1	2.63	1.82	126.1	40	1257.74	9703.76	1236.3	9714.81	1253.24	9685.98	1266.72	9693.9	1249.78	9722.73	15.635	33.4396	3	29.4	51.87	67.96
Iba1_RO1_1B_H-03	TIRB1_OB_N	bbed4e46-6af9-45db-83f8-5f6f883306a6	727cd56a-7b25-481e-96fa-baf2deb72f4b	Tissue 1	RO1_1B_Iba1_V2_test	2022-02-16 19:28:47	Gabriela Mercado	R01.Iba1_Update.V2.1	Object	613c26f6-ae11-4e7f-bef0-969c518e76e0	Soma 333		Soma	94.8535		14.278	7.85	1.34	1.34	22.5	40	1089.66	10403.1	1082.62	10405.1	1082.93	10401.1	1090.59	10401.7	1090.27	10405.7	4.04928	7.67734	3	60.74	73.67	79.52
Iba1_RO1_1B_H-03	TIRB1_OB_N	bbed4e46-6af9-45db-83f8-5f6f883306a6	727cd56a-7b25-481e-96fa-baf2deb72f4b	Tissue 1	RO1_1B_Iba1_V2_test	2022-02-16 19:28:47	Gabriela Mercado	R01.Iba1_Update.V2.1	Object	fe99b862-fd0d-43b0-bb0b-a3c0a7b8bd6e	Soma 334		Soma	94.7731		12.8744	11.4	1.57	1.57	28.7	40	1187.78	9214.04	1181.78	9210.36	1188.88	9208.98	1191.01	9219.96	1183.91	9221.34	7.23432	11.1815	3	61.45	73.24	78.01
Iba1_RO1_1B_H-03	TIRB1_OB_N	bbed4e46-6af9-45db-83f8-5f6f883306a6	727cd56a-7b25-481e-96fa-baf2deb72f4b	Tissue 1	RO1_1B_Iba1_V2_test	2022-02-16 19:28:47	Gabriela Mercado	R01.Iba1_Update.V2.1	Object	bac17bea-a468-4125-adf2-f26d30e8fa1b	Soma 335		Soma	88.7325		68.5344	28.9	2.13	1.47	73.2	40	1271.6	9927.5	1258	9921.69	1263	9911.92	1280.24	9920.74	1275.24	9930.51	10.972	19.3665	3	40.07	63.04	72.51
Iba1_RO1_1B_H-03	TIRB1_OB_N	bbed4e46-6af9-45db-83f8-5f6f883306a6	727cd56a-7b25-481e-96fa-baf2deb72f4b	Tissue 1	RO1_1B_Iba1_V2_test	2022-02-16 19:28:47	Gabriela Mercado	R01.Iba1_Update.V2.1	Object	afc7b5c0-08b9-4b93-9edc-408dcf6eb282	Soma 336		Soma	72.2711		58.4188	20.6	1.5	0.933	67.5	60	1005.84	9577.7	999.691	9588	1004.18	9571.17	1014.43	9573.91	1009.95	9590.73	10.6143	17.4164	3	37	58.1	70.75
Iba1_RO1_1B_H-03	TIRB1_OB_N	bbed4e46-6af9-45db-83f8-5f6f883306a6	727cd56a-7b25-481e-96fa-baf2deb72f4b	Tissue 1	RO1_1B_Iba1_V2_test	2022-02-16 19:28:47	Gabriela Mercado	R01.Iba1_Update.V2.1	Object	53072f7f-0a4a-49dd-9c16-75bc355ad309	Soma 337		Soma	94.5609		154.662	53.2	2.25	1.94	144.1	50	1243.66	9367.82	1221.21	9378.57	1238.76	9342.99	1252.2	9349.62	1234.65	9385.2	14.9877	39.6653	3	27.28	50.9	67.09
Iba1_RO1_1B_H-03	TIRB1_OB_N	bbed4e46-6af9-45db-83f8-5f6f883306a6	727cd56a-7b25-481e-96fa-baf2deb72f4b	Tissue 1	RO1_1B_Iba1_V2_test	2022-02-16 19:28:47	Gabriela Mercado	R01.Iba1_Update.V2.1	Object	e8e11dc3-2463-4dd2-8657-16c8c7635beb	Soma 338		Soma	59.5776		78.7952	24.8	3.7	3.2	92.7	50	1075.8	9577.7	1054.73	9563.29	1068.18	9556.31	1080.99	9581.01	1067.53	9587.98	15.1546	27.8195	3	19.38	42.56	63.09
Iba1_RO1_1B_H-03	TIRB1_OB_N	bbed4e46-6af9-45db-83f8-5f6f883306a6	727cd56a-7b25-481e-96fa-baf2deb72f4b	Tissue 1	RO1_1B_Iba1_V2_test	2022-02-16 19:28:47	Gabriela Mercado	R01.Iba1_Update.V2.1	Object	d2211388-441a-46ec-89ae-e7239dbd6fce	Soma 339		Soma	87.3442		138.061	35.4	2.89	2.07	130.1	40	1341.56	9997.46	1314.79	10007	1319.84	9987.78	1346.63	9994.8	1341.58	10014.1	19.9135	27.6922	3	33.62	57.83	70.85
Iba1_RO1_1B_H-03	TIRB1_OB_N	bbed4e46-6af9-45db-83f8-5f6f883306a6	727cd56a-7b25-481e-96fa-baf2deb72f4b	Tissue 1	RO1_1B_Iba1_V2_test	2022-02-16 19:28:47	Gabriela Mercado	R01.Iba1_Update.V2.1	Object	04ca4a60-2501-461e-82e8-d6901a3824e8	Soma 34		Soma	88.8775		31.1938	7.27	3.86	4.32	23.1	40	1131.68	9130	1123.33	9131.47	1126.31	9126.58	1132.81	9130.56	1129.82	9135.44	5.72479	7.61343	3	27.55	54.48	70.14
Iba1_RO1_1B_H-03	TIRB1_OB_N	bbed4e46-6af9-45db-83f8-5f6f883306a6	727cd56a-7b25-481e-96fa-baf2deb72f4b	Tissue 1	RO1_1B_Iba1_V2_test	2022-02-16 19:28:47	Gabriela Mercado	R01.Iba1_Update.V2.1	Object	47d1f425-ce21-4027-806e-9c7839c993cf	Soma 340		Soma	88.6375		164.56	41.3	2.9	2.34	171.9	40	1005.84	9941.58	980.827	9936.67	1004.74	9923.94	1018.1	9949.02	994.189	9961.76	27.0912	28.4187	3	39.79	61.3	72.33
Iba1_RO1_1B_H-03	TIRB1_OB_N	bbed4e46-6af9-45db-83f8-5f6f883306a6	727cd56a-7b25-481e-96fa-baf2deb72f4b	Tissue 1	RO1_1B_Iba1_V2_test	2022-02-16 19:28:47	Gabriela Mercado	R01.Iba1_Update.V2.1	Object	ff6b98f8-f712-4ef5-b14a-e33ef66a510c	Soma 341		Soma	90.0169		131.745	46.7	2.19	1.97	136.9	40	1229.58	9199.96	1206.16	9205.89	1212.43	9182.09	1241.39	9189.72	1235.11	9213.52	24.6194	29.9428	3	31.45	52.21	68.1
Iba1_RO1_1B_H-03	TIRB1_OB_N	bbed4e46-6af9-45db-83f8-5f6f883306a6	727cd56a-7b25-481e-96fa-baf2deb72f4b	Tissue 1	RO1_1B_Iba1_V2_test	2022-02-16 19:28:47	Gabriela Mercado	R01.Iba1_Update.V2.1	Object	86e43569-7326-41f8-9ba5-0f914068d7f7	Soma 342		Soma	82.0593		23.958	19.9	1.23	1.32	47.2	40	851.84	9102.06	840.051	9091.95	845.073	9091.15	847.892	9108.84	842.87	9109.64	5.08512	17.9093	3	35.53	59.73	71.29
Iba1_RO1_1B_H-03	TIRB1_OB_N	bbed4e46-6af9-45db-83f8-5f6f883306a6	727cd56a-7b25-481e-96fa-baf2deb72f4b	Tissue 1	RO1_1B_Iba1_V2_test	2022-02-16 19:28:47	Gabriela Mercado	R01.Iba1_Update.V2.1	Object	07282c00-d843-4186-9718-5a036408ec93	Soma 343		Soma	88.6146		127.849	39	2.97	2.31	137.9	40	1061.72	9885.48	1033.59	9884.96	1060.56	9868.07	1071.37	9885.32	1044.4	9902.21	20.3588	31.8179	3	35.48	59.94	72.11
Iba1_RO1_1B_H-03	TIRB1_OB_N	bbed4e46-6af9-45db-83f8-5f6f883306a6	727cd56a-7b25-481e-96fa-baf2deb72f4b	Tissue 1	RO1_1B_Iba1_V2_test	2022-02-16 19:28:47	Gabriela Mercado	R01.Iba1_Update.V2.1	Object	717135ce-0258-4093-af67-9f19c078dacb	Soma 344		Soma	98.5598		10.7206	6.41	2.08	2.08	15.7	40	1271.6	9563.84	1270.41	9563.24	1272.92	9557.4	1275.47	9558.49	1272.96	9564.33	2.77342	6.3558	3	27.05	53.4	67.59
Iba1_RO1_1B_H-03	TIRB1_OB_N	bbed4e46-6af9-45db-83f8-5f6f883306a6	727cd56a-7b25-481e-96fa-baf2deb72f4b	Tissue 1	RO1_1B_Iba1_V2_test	2022-02-16 19:28:47	Gabriela Mercado	R01.Iba1_Update.V2.1	Object	58595f6f-86fb-4444-ac1f-133f43f979ec	Soma 345		Soma	98.5227		27.0072	13.1	1.81	1.85	44.3	40	1159.62	9465.94	1145.81	9461.25	1153.34	9456.73	1160.04	9467.89	1152.5	9472.41	8.79142	13.0166	3	18.33	50.46	65.61
Iba1_RO1_1B_H-03	TIRB1_OB_N	bbed4e46-6af9-45db-83f8-5f6f883306a6	727cd56a-7b25-481e-96fa-baf2deb72f4b	Tissue 1	RO1_1B_Iba1_V2_test	2022-02-16 19:28:47	Gabriela Mercado	R01.Iba1_Update.V2.1	Object	7df5e6cc-ddc3-414f-ba26-3e8d1b07febe	Soma 346		Soma	81.9579		220.607	53.8	3.43	2.31	246.1	40	865.92	10053.3	829.551	10046.5	852.403	10029.8	877.672	10064.5	854.82	10081.2	28.2826	42.8893	3	32.24	57.13	70.6
Iba1_RO1_1B_H-03	TIRB1_OB_N	bbed4e46-6af9-45db-83f8-5f6f883306a6	727cd56a-7b25-481e-96fa-baf2deb72f4b	Tissue 1	RO1_1B_Iba1_V2_test	2022-02-16 19:28:47	Gabriela Mercado	R01.Iba1_Update.V2.1	Object	68f7a8df-8592-45be-aa9a-445234005117	Soma 347		Soma	58.7322		329.798	60.8	3.56	2.96	230.5	40	921.8	10613	894.839	10591.8	931.362	10588.7	934.386	10625	897.863	10628.1	36.412	36.6496	3	57.36	70.2	77.26
Iba1_RO1_1B_H-03	TIRB1_OB_N	bbed4e46-6af9-45db-83f8-5f6f883306a6	727cd56a-7b25-481e-96fa-baf2deb72f4b	Tissue 1	RO1_1B_Iba1_V2_test	2022-02-16 19:28:47	Gabriela Mercado	R01.Iba1_Update.V2.1	Object	71df849b-24f5-4aa9-8127-97ce575ecad4	Soma 348		Soma	57.7319		0.0968	0.492	0.22	0.22	1.32	40	921.8	10487.2	923.78	10491.4	924	10491.4	924	10491.8	923.78	10491.8	0.22	0.44	3	73.79	79.93	83.46
Iba1_RO1_1B_H-03	TIRB1_OB_N	bbed4e46-6af9-45db-83f8-5f6f883306a6	727cd56a-7b25-481e-96fa-baf2deb72f4b	Tissue 1	RO1_1B_Iba1_V2_test	2022-02-16 19:28:47	Gabriela Mercado	R01.Iba1_Update.V2.1	Object	4df40094-9582-43f8-b5ca-873ae2202c04	Soma 349		Soma	50.3896		270.58	45.8	4.18	3.44	217.6	30	907.72	10611.3	891.02	10601.6	927.598	10592.8	934.183	10620.1	897.605	10628.9	28.0902	37.6261	3	54.87	68.49	76.23
Iba1_RO1_1B_H-03	TIRB1_OB_N	bbed4e46-6af9-45db-83f8-5f6f883306a6	727cd56a-7b25-481e-96fa-baf2deb72f4b	Tissue 1	RO1_1B_Iba1_V2_test	2022-02-16 19:28:47	Gabriela Mercado	R01.Iba1_Update.V2.1	Object	62cd5b25-b866-4c0a-bc58-b872430a75ae	Soma 35		Soma	85.8053		75.6492	34.9	3.32	2.42	93.6	40	837.76	9297.86	832.737	9307.65	833.469	9294.85	854.99	9296.08	854.258	9308.88	12.8204	21.5563	3	38.16	62.68	73.4
Iba1_RO1_1B_H-03	TIRB1_OB_N	bbed4e46-6af9-45db-83f8-5f6f883306a6	727cd56a-7b25-481e-96fa-baf2deb72f4b	Tissue 1	RO1_1B_Iba1_V2_test	2022-02-16 19:28:47	Gabriela Mercado	R01.Iba1_Update.V2.1	Object	e3059ee0-8c85-4cd5-bf91-cd4f488eabe2	Soma 36		Soma	87.5071		153.501	41.9	3.54	2.37	144.4	40	1383.58	9717.62	1361.33	9725.6	1365.68	9707.23	1397.68	9714.81	1393.33	9733.17	18.8729	32.8833	3	39.83	56.55	69.33
Iba1_RO1_1B_H-03	TIRB1_OB_N	bbed4e46-6af9-45db-83f8-5f6f883306a6	727cd56a-7b25-481e-96fa-baf2deb72f4b	Tissue 1	RO1_1B_Iba1_V2_test	2022-02-16 19:28:47	Gabriela Mercado	R01.Iba1_Update.V2.1	Object	5ae29122-6785-46c0-8a1d-d74206cb0cda	Soma 37		Soma	87.643		133.148	34.8	2.1	1.63	124.6	50	795.96	9172.02	790.683	9166.73	806.924	9160.27	816.75	9184.98	800.509	9191.44	17.4782	26.5894	3	39.06	57.48	71.04
Iba1_RO1_1B_H-03	TIRB1_OB_N	bbed4e46-6af9-45db-83f8-5f6f883306a6	727cd56a-7b25-481e-96fa-baf2deb72f4b	Tissue 1	RO1_1B_Iba1_V2_test	2022-02-16 19:28:47	Gabriela Mercado	R01.Iba1_Update.V2.1	Object	6e3b8086-2d7d-411f-a81c-65a1694d65ae	Soma 38		Soma	59.042		25.9666	11.4	2.58	2.85	34.6	40	1019.7	10193.3	1009.58	10185.6	1019.04	10185.6	1019.04	10192.6	1009.58	10192.6	7.04	9.46	3	19.9	48.9	64.86
Iba1_RO1_1B_H-03	TIRB1_OB_N	bbed4e46-6af9-45db-83f8-5f6f883306a6	727cd56a-7b25-481e-96fa-baf2deb72f4b	Tissue 1	RO1_1B_Iba1_V2_test	2022-02-16 19:28:47	Gabriela Mercado	R01.Iba1_Update.V2.1	Object	f2aaad67-7688-4b87-90bf-070fda5a4718	Soma 39		Soma	90.4829		211.823	47.2	2.98	2.2	208.6	40	963.82	10025.4	938.964	10023.4	969.675	10001	988.071	10026.2	957.36	10048.6	31.2364	37.9988	3	38.43	57.66	71.33
Iba1_RO1_1B_H-03	TIRB1_OB_N	bbed4e46-6af9-45db-83f8-5f6f883306a6	727cd56a-7b25-481e-96fa-baf2deb72f4b	Tissue 1	RO1_1B_Iba1_V2_test	2022-02-16 19:28:47	Gabriela Mercado	R01.Iba1_Update.V2.1	Object	15720169-8ef0-4f31-903f-b2991dc2c221	Soma 4		Soma	89.0662		124.219	43.2	2.81	1.98	135.4	40	1103.74	10081.5	1094.3	10087	1103.01	10053.6	1114.38	10056.6	1105.67	10089.9	11.7543	34.5041	3	37.47	52.85	68.95
Iba1_RO1_1B_H-03	TIRB1_OB_N	bbed4e46-6af9-45db-83f8-5f6f883306a6	727cd56a-7b25-481e-96fa-baf2deb72f4b	Tissue 1	RO1_1B_Iba1_V2_test	2022-02-16 19:28:47	Gabriela Mercado	R01.Iba1_Update.V2.1	Object	0424ce06-ec65-4ef5-882a-030058ca66e2	Soma 40		Soma	80.404		150.282	35	1.53	1.34	130.7	50	1397.66	9535.68	1376.78	9529.55	1398.72	9519.65	1408.68	9541.7	1386.74	9551.61	24.0665	24.2018	3	40.01	61.72	72.99
Iba1_RO1_1B_H-03	TIRB1_OB_N	bbed4e46-6af9-45db-83f8-5f6f883306a6	727cd56a-7b25-481e-96fa-baf2deb72f4b	Tissue 1	RO1_1B_Iba1_V2_test	2022-02-16 19:28:47	Gabriela Mercado	R01.Iba1_Update.V2.1	Object	b8233d8f-408a-4650-88a2-dec37f0c9689	Soma 41		Soma	88.4379		2.5168	3.99	0.969	0.969	11	40	1201.64	10277.3	1197.88	10273.7	1202.65	10270.2	1205.89	10274.7	1201.13	10278.2	5.54847	5.87615	3	62.88	72.68	78.06
Iba1_RO1_1B_H-03	TIRB1_OB_N	bbed4e46-6af9-45db-83f8-5f6f883306a6	727cd56a-7b25-481e-96fa-baf2deb72f4b	Tissue 1	RO1_1B_Iba1_V2_test	2022-02-16 19:28:47	Gabriela Mercado	R01.Iba1_Update.V2.1	Object	174f5202-a9fa-4127-b49d-d602bf0dbca8	Soma 42		Soma	89.2918		118.483	49.1	2.17	1.86	136	40	879.78	10151.5	865.675	10155.8	882.85	10119.5	897.054	10126.2	879.879	10162.5	15.7176	40.1208	3	28.37	54.25	69.06
Iba1_RO1_1B_H-03	TIRB1_OB_N	bbed4e46-6af9-45db-83f8-5f6f883306a6	727cd56a-7b25-481e-96fa-baf2deb72f4b	Tissue 1	RO1_1B_Iba1_V2_test	2022-02-16 19:28:47	Gabriela Mercado	R01.Iba1_Update.V2.1	Object	0cfd7f3a-57b4-4c31-bea1-80f8690d3873	Soma 43		Soma	84.1446		40.3172	21.1	2.42	2.18	58.7	40	935.88	10039.5	923.624	10039.6	938.598	10027.5	944.678	10035	929.705	10047.1	9.67678	19.2469	3	33.55	58.37	70.77
Iba1_RO1_1B_H-03	TIRB1_OB_N	bbed4e46-6af9-45db-83f8-5f6f883306a6	727cd56a-7b25-481e-96fa-baf2deb72f4b	Tissue 1	RO1_1B_Iba1_V2_test	2022-02-16 19:28:47	Gabriela Mercado	R01.Iba1_Update.V2.1	Object	96219f42-174a-4a53-bda7-32116ab17ba1	Soma 44		Soma	83.1155		344.632	60.6	6.69	6.4	225.2	40	1145.76	9689.68	1130.5	9707.4	1142.97	9662.52	1165.55	9668.79	1153.08	9713.67	23.4347	46.5865	3	10.57	31.15	53.32
Iba1_RO1_1B_H-03	TIRB1_OB_N	bbed4e46-6af9-45db-83f8-5f6f883306a6	727cd56a-7b25-481e-96fa-baf2deb72f4b	Tissue 1	RO1_1B_Iba1_V2_test	2022-02-16 19:28:47	Gabriela Mercado	R01.Iba1_Update.V2.1	Object	6d69faf5-a1f0-46fa-ac21-631528174177	Soma 45		Soma	86.1359		97.647	29.5	2.34	1.51	106	40	1117.82	10123.3	1103.3	10115.2	1119.36	10115.2	1119.36	10135.6	1103.3	10135.6	16.06	20.46	3	35.51	54.71	68.53
Iba1_RO1_1B_H-03	TIRB1_OB_N	bbed4e46-6af9-45db-83f8-5f6f883306a6	727cd56a-7b25-481e-96fa-baf2deb72f4b	Tissue 1	RO1_1B_Iba1_V2_test	2022-02-16 19:28:47	Gabriela Mercado	R01.Iba1_Update.V2.1	Object	ea5affb0-cd87-4618-9711-4cd6d0520cb8	Soma 46		Soma	87.1551		165.576	50.9	2.34	1.9	176.9	40	1285.68	9353.96	1265.37	9364.34	1270.96	9338.85	1296.97	9344.56	1291.38	9370.04	26.0906	26.6269	3	42.45	57.18	68.52
Iba1_RO1_1B_H-03	TIRB1_OB_N	bbed4e46-6af9-45db-83f8-5f6f883306a6	727cd56a-7b25-481e-96fa-baf2deb72f4b	Tissue 1	RO1_1B_Iba1_V2_test	2022-02-16 19:28:47	Gabriela Mercado	R01.Iba1_Update.V2.1	Object	e07b70a1-6a67-4d31-892a-2731015fd934	Soma 47		Soma	89.2809		55.9988	30.8	2.13	2.02	84	60	823.9	10291.4	816.462	10288.5	840.292	10282	843.302	10293	819.471	10299.5	11.3911	24.709	3	52.11	68.99	77.33
Iba1_RO1_1B_H-03	TIRB1_OB_N	bbed4e46-6af9-45db-83f8-5f6f883306a6	727cd56a-7b25-481e-96fa-baf2deb72f4b	Tissue 1	RO1_1B_Iba1_V2_test	2022-02-16 19:28:47	Gabriela Mercado	R01.Iba1_Update.V2.1	Object	f6077e1a-15f4-4960-8c3e-4166827216ba	Soma 48		Soma	75.5382		178.354	37.5	3.05	2.09	162.5	40	1131.68	9591.78	1109.01	9583.76	1127.99	9563.95	1146.49	9581.68	1127.52	9601.49	25.6233	27.4307	3	32.76	50.97	64.68
Iba1_RO1_1B_H-03	TIRB1_OB_N	bbed4e46-6af9-45db-83f8-5f6f883306a6	727cd56a-7b25-481e-96fa-baf2deb72f4b	Tissue 1	RO1_1B_Iba1_V2_test	2022-02-16 19:28:47	Gabriela Mercado	R01.Iba1_Update.V2.1	Object	08db5640-b96f-4da3-82ff-dc4957868cb4	Soma 49		Soma	88.435		73.8584	29	2.14	1.97	79.5	40	1215.72	10221.4	1203.66	10202.1	1212.48	10198.8	1221.61	10223.9	1212.78	10227.1	9.39175	26.6327	3	41.14	60.62	72.18
Iba1_RO1_1B_H-03	TIRB1_OB_N	bbed4e46-6af9-45db-83f8-5f6f883306a6	727cd56a-7b25-481e-96fa-baf2deb72f4b	Tissue 1	RO1_1B_Iba1_V2_test	2022-02-16 19:28:47	Gabriela Mercado	R01.Iba1_Update.V2.1	Object	e37ccd40-7696-43d5-8ebc-e5c665531765	Soma 5		Soma	89.6082		52.9012	23.5	2.35	2.76	64.3	40	963.82	10585.1	946.614	10587.6	953.352	10571.2	964.815	10575.9	958.077	10592.3	12.3918	17.7335	3	36.05	60.38	72.48
Iba1_RO1_1B_H-03	TIRB1_OB_N	bbed4e46-6af9-45db-83f8-5f6f883306a6	727cd56a-7b25-481e-96fa-baf2deb72f4b	Tissue 1	RO1_1B_Iba1_V2_test	2022-02-16 19:28:47	Gabriela Mercado	R01.Iba1_Update.V2.1	Object	38573d0e-a1fc-4e76-be23-0bc020cd1465	Soma 50		Soma	86.663		101.519	29.5	2.73	2.66	104.1	40	1145.76	10291.4	1130.85	10279.4	1149.43	10272	1157.76	10292.8	1139.18	10300.2	20.0182	22.4285	3	36.11	59.24	71.44
Iba1_RO1_1B_H-03	TIRB1_OB_N	bbed4e46-6af9-45db-83f8-5f6f883306a6	727cd56a-7b25-481e-96fa-baf2deb72f4b	Tissue 1	RO1_1B_Iba1_V2_test	2022-02-16 19:28:47	Gabriela Mercado	R01.Iba1_Update.V2.1	Object	bbfdea0a-964d-4bce-b5c4-6f018c2f5d18	Soma 51		Soma	63.532		66.8404	37.6	1.88	1.66	97.7	60	991.76	9493.88	969.485	9472.85	981.966	9466.86	998.111	9500.49	985.631	9506.48	13.8434	37.3102	3	31.56	48.53	65.01
Iba1_RO1_1B_H-03	TIRB1_OB_N	bbed4e46-6af9-45db-83f8-5f6f883306a6	727cd56a-7b25-481e-96fa-baf2deb72f4b	Tissue 1	RO1_1B_Iba1_V2_test	2022-02-16 19:28:47	Gabriela Mercado	R01.Iba1_Update.V2.1	Object	08539ab1-9570-4f9e-acc5-9e001dbe268e	Soma 52		Soma	79.1032		117.418	30.6	3.13	2.56	106.6	40	1061.72	9563.84	1054.86	9578.74	1067.04	9552.98	1080.76	9559.46	1068.58	9585.22	15.1739	28.496	3	29.05	50.69	67.37
Iba1_RO1_1B_H-03	TIRB1_OB_N	bbed4e46-6af9-45db-83f8-5f6f883306a6	727cd56a-7b25-481e-96fa-baf2deb72f4b	Tissue 1	RO1_1B_Iba1_V2_test	2022-02-16 19:28:47	Gabriela Mercado	R01.Iba1_Update.V2.1	Object	839ac227-5f54-4c32-b23c-2b2b9fc95ee5	Soma 53		Soma	82.93		142.804	41	2.28	2.18	149.1	40	1383.58	9227.9	1370.7	9214.75	1403.67	9210.13	1406.93	9233.42	1373.96	9238.03	23.5127	33.2914	3	39.12	59.12	71.17
Iba1_RO1_1B_H-03	TIRB1_OB_N	bbed4e46-6af9-45db-83f8-5f6f883306a6	727cd56a-7b25-481e-96fa-baf2deb72f4b	Tissue 1	RO1_1B_Iba1_V2_test	2022-02-16 19:28:47	Gabriela Mercado	R01.Iba1_Update.V2.1	Object	ca21eea2-04eb-48da-a6f0-d7946772414d	Soma 54		Soma	86.097		141.352	35.5	2.38	1.76	130.2	50	1173.7	9577.7	1152.84	9574.52	1161.54	9558.3	1183.22	9569.94	1174.51	9586.16	18.4076	24.6006	3	34	57.62	71.11
Iba1_RO1_1B_H-03	TIRB1_OB_N	bbed4e46-6af9-45db-83f8-5f6f883306a6	727cd56a-7b25-481e-96fa-baf2deb72f4b	Tissue 1	RO1_1B_Iba1_V2_test	2022-02-16 19:28:47	Gabriela Mercado	R01.Iba1_Update.V2.1	Object	e4d15421-db58-4fe9-9d46-01c1d1b8cb57	Soma 55		Soma	82.9126		84.6274	36.4	1.59	1.43	95.5	40	809.82	9256.06	789.539	9248.95	797.825	9235.28	819.678	9248.53	811.392	9262.2	15.9859	25.5535	3	33.64	54.74	68.81
Iba1_RO1_1B_H-03	TIRB1_OB_N	bbed4e46-6af9-45db-83f8-5f6f883306a6	727cd56a-7b25-481e-96fa-baf2deb72f4b	Tissue 1	RO1_1B_Iba1_V2_test	2022-02-16 19:28:47	Gabriela Mercado	R01.Iba1_Update.V2.1	Object	9886114b-e470-42e9-bd69-fdc1403ae990	Soma 56		Soma	65.4603		33.1056	14	2.62	2.43	37.7	50	907.72	9157.94	903.215	9162.02	909.084	9146.89	913.096	9148.44	907.227	9163.58	4.30317	16.2333	3	34.64	50.42	66.96
Iba1_RO1_1B_H-03	TIRB1_OB_N	bbed4e46-6af9-45db-83f8-5f6f883306a6	727cd56a-7b25-481e-96fa-baf2deb72f4b	Tissue 1	RO1_1B_Iba1_V2_test	2022-02-16 19:28:47	Gabriela Mercado	R01.Iba1_Update.V2.1	Object	98fce971-a5bb-4ddb-87d1-0969b7c52f73	Soma 57		Soma	86.0839		238.249	46.2	3.4	2.52	236.2	40	1285.68	9214.04	1268.02	9220.81	1271.19	9184.66	1300.36	9187.22	1297.19	9223.37	29.2865	36.2806	3	35.86	58.54	70.98
Iba1_RO1_1B_H-03	TIRB1_OB_N	bbed4e46-6af9-45db-83f8-5f6f883306a6	727cd56a-7b25-481e-96fa-baf2deb72f4b	Tissue 1	RO1_1B_Iba1_V2_test	2022-02-16 19:28:47	Gabriela Mercado	R01.Iba1_Update.V2.1	Object	2e75c4d9-cf48-4ed5-a284-2042a6cbfaae	Soma 58		Soma	89.5268		35.2836	17	2.27	1.9	46.5	40	1173.7	9241.98	1166.89	9247.49	1168.45	9229.1	1177.35	9229.86	1175.8	9248.24	8.93854	18.451	3	25.86	47.27	65.17
Iba1_RO1_1B_H-03	TIRB1_OB_N	bbed4e46-6af9-45db-83f8-5f6f883306a6	727cd56a-7b25-481e-96fa-baf2deb72f4b	Tissue 1	RO1_1B_Iba1_V2_test	2022-02-16 19:28:47	Gabriela Mercado	R01.Iba1_Update.V2.1	Object	6e8386d9-0c12-400c-b216-805d265b83d5	Soma 59		Soma	82.8929		25.9666	6.27	3.73	4.45	20.9	40	1257.74	9144.08	1258.39	9145.72	1265.04	9145.21	1265.43	9150.33	1258.78	9150.84	5.1301	6.66491	3	17.25	32.21	51.36
Iba1_RO1_1B_H-03	TIRB1_OB_N	bbed4e46-6af9-45db-83f8-5f6f883306a6	727cd56a-7b25-481e-96fa-baf2deb72f4b	Tissue 1	RO1_1B_Iba1_V2_test	2022-02-16 19:28:47	Gabriela Mercado	R01.Iba1_Update.V2.1	Object	2e0d813c-84c3-4b1a-b7f1-3f0927424992	Soma 6		Soma	62.2877		180.895	41.3	3.38	2.41	173.5	40	1327.7	9563.84	1308.03	9551.91	1325.73	9538.55	1344.61	9563.57	1326.91	9576.92	22.1783	31.3395	3	33.48	54.12	68.32
Iba1_RO1_1B_H-03	TIRB1_OB_N	bbed4e46-6af9-45db-83f8-5f6f883306a6	727cd56a-7b25-481e-96fa-baf2deb72f4b	Tissue 1	RO1_1B_Iba1_V2_test	2022-02-16 19:28:47	Gabriela Mercado	R01.Iba1_Update.V2.1	Object	5fd8c82e-adac-469d-8c69-19c55a78dd5c	Soma 60		Soma	90.6889		135.544	45.1	3.22	2	135.3	40	977.68	9983.38	959.2	9974.58	973.015	9966.29	987.904	9991.11	974.089	9999.4	16.1109	28.9392	3	40.5	63.53	73.73
Iba1_RO1_1B_H-03	TIRB1_OB_N	bbed4e46-6af9-45db-83f8-5f6f883306a6	727cd56a-7b25-481e-96fa-baf2deb72f4b	Tissue 1	RO1_1B_Iba1_V2_test	2022-02-16 19:28:47	Gabriela Mercado	R01.Iba1_Update.V2.1	Object	5a9dfd12-15e2-4df1-ab5a-d490acb50fd1	Soma 61		Soma	92.2274		86.8296	24.9	3.45	3.66	72.9	40	1019.7	10095.4	1004.83	10101.1	1014.67	10073.7	1021.59	10076.2	1011.75	10103.6	7.35305	29.0978	3	23.46	54.15	68.95
Iba1_RO1_1B_H-03	TIRB1_OB_N	bbed4e46-6af9-45db-83f8-5f6f883306a6	727cd56a-7b25-481e-96fa-baf2deb72f4b	Tissue 1	RO1_1B_Iba1_V2_test	2022-02-16 19:28:47	Gabriela Mercado	R01.Iba1_Update.V2.1	Object	5a0bd322-aa23-4ce6-98cc-b202d902adcd	Soma 62		Soma	65.2977		239.749	54.3	3.04	2.4	205.5	60	935.88	9326.02	922.035	9305.91	944.331	9296.12	958.605	9328.64	936.309	9338.43	24.3498	35.5072	3	43.55	62.58	73.46
Iba1_RO1_1B_H-03	TIRB1_OB_N	bbed4e46-6af9-45db-83f8-5f6f883306a6	727cd56a-7b25-481e-96fa-baf2deb72f4b	Tissue 1	RO1_1B_Iba1_V2_test	2022-02-16 19:28:47	Gabriela Mercado	R01.Iba1_Update.V2.1	Object	1cb53419-94f6-45e7-8790-e65f35a56c2c	Soma 63		Soma	51.7543		144.837	43.6	2.93	2.16	118.8	60	1131.68	8948.28	1111.95	8936.27	1123.73	8933.7	1131.19	8967.96	1119.41	8970.53	12.0567	35.0658	3	40.65	61.48	73.16
Iba1_RO1_1B_H-03	TIRB1_OB_N	bbed4e46-6af9-45db-83f8-5f6f883306a6	727cd56a-7b25-481e-96fa-baf2deb72f4b	Tissue 1	RO1_1B_Iba1_V2_test	2022-02-16 19:28:47	Gabriela Mercado	R01.Iba1_Update.V2.1	Object	b794923b-a307-4b21-91b3-66be059a2b09	Soma 64		Soma	78.9708		36.8808	8.09	4.98	4.62	25.2	50	1355.64	9829.6	1353.08	9826.17	1361.83	9823.98	1363.39	9830.25	1354.64	9832.43	6.45588	9.01727	3	21.53	44.77	64.77
Iba1_RO1_1B_H-03	TIRB1_OB_N	bbed4e46-6af9-45db-83f8-5f6f883306a6	727cd56a-7b25-481e-96fa-baf2deb72f4b	Tissue 1	RO1_1B_Iba1_V2_test	2022-02-16 19:28:47	Gabriela Mercado	R01.Iba1_Update.V2.1	Object	507a395a-fc44-4435-a3bb-44555777a0f5	Soma 65		Soma	84.0279		64.13	33.9	2.3	1.81	80.7	40	1145.76	10067.4	1134.99	10049.2	1147.02	10046.9	1151.91	10071.8	1139.88	10074.1	12.2549	25.4034	3	36.71	61.36	72.88
Iba1_RO1_1B_H-03	TIRB1_OB_N	bbed4e46-6af9-45db-83f8-5f6f883306a6	727cd56a-7b25-481e-96fa-baf2deb72f4b	Tissue 1	RO1_1B_Iba1_V2_test	2022-02-16 19:28:47	Gabriela Mercado	R01.Iba1_Update.V2.1	Object	4e94953b-3777-4f01-8ef8-b9276286dde7	Soma 66		Soma	65.2203		22.1672	10.9	1.92	1.88	26.8	40	1033.78	9297.86	1021.63	9302.36	1023.5	9298.26	1032.76	9302.48	1030.9	9306.57	4.49717	10.1776	3	25.87	56.31	67.81
Iba1_RO1_1B_H-03	TIRB1_OB_N	bbed4e46-6af9-45db-83f8-5f6f883306a6	727cd56a-7b25-481e-96fa-baf2deb72f4b	Tissue 1	RO1_1B_Iba1_V2_test	2022-02-16 19:28:47	Gabriela Mercado	R01.Iba1_Update.V2.1	Object	93fc4323-6862-4bd7-96e7-91b37253c4a0	Soma 67		Soma	88.4068		128.091	38.6	1.99	1.54	122.9	40	1257.74	10291.4	1237.8	10278.5	1254.01	10262.7	1268.88	10278	1252.67	10293.8	21.3045	22.6358	3	33.24	58.13	71.73
Iba1_RO1_1B_H-03	TIRB1_OB_N	bbed4e46-6af9-45db-83f8-5f6f883306a6	727cd56a-7b25-481e-96fa-baf2deb72f4b	Tissue 1	RO1_1B_Iba1_V2_test	2022-02-16 19:28:47	Gabriela Mercado	R01.Iba1_Update.V2.1	Object	bd7df8d2-5a8d-4ceb-86fa-d82625676bdb	Soma 68		Soma	82.8076		153.476	65.6	3.47	1.95	176.8	50	1159.62	9969.52	1136.96	9956.54	1158.61	9945.72	1169.96	9968.42	1148.31	9979.24	24.2036	25.3844	3	42.88	63.99	74.12
Iba1_RO1_1B_H-03	TIRB1_OB_N	bbed4e46-6af9-45db-83f8-5f6f883306a6	727cd56a-7b25-481e-96fa-baf2deb72f4b	Tissue 1	RO1_1B_Iba1_V2_test	2022-02-16 19:28:47	Gabriela Mercado	R01.Iba1_Update.V2.1	Object	01abdfcb-c343-4b8d-80ea-90388bbc9016	Soma 69		Soma	89.5268		37.5826	21.7	1.68	1.7	51.4	40	1187.78	10025.4	1180.74	10023.9	1192.73	10020.3	1196.18	10031.8	1184.19	10035.4	12.0119	12.517	3	58.92	72.12	79.72
Iba1_RO1_1B_H-03	TIRB1_OB_N	bbed4e46-6af9-45db-83f8-5f6f883306a6	727cd56a-7b25-481e-96fa-baf2deb72f4b	Tissue 1	RO1_1B_Iba1_V2_test	2022-02-16 19:28:47	Gabriela Mercado	R01.Iba1_Update.V2.1	Object	88fb91d6-0b81-4531-96aa-4d9835a631b7	Soma 7		Soma	83.1358		198.9	56.2	2.97	2.18	197.6	40	1187.78	9157.94	1159.67	9152.89	1193.29	9124.55	1208.4	9142.48	1174.78	9170.82	23.4471	43.9722	3	40.3	58.04	70.38
Iba1_RO1_1B_H-03	TIRB1_OB_N	bbed4e46-6af9-45db-83f8-5f6f883306a6	727cd56a-7b25-481e-96fa-baf2deb72f4b	Tissue 1	RO1_1B_Iba1_V2_test	2022-02-16 19:28:47	Gabriela Mercado	R01.Iba1_Update.V2.1	Object	7cdf8de4-412f-4af6-ab83-d4ddbab36459	Soma 70		Soma	87.8807		49.247	17.2	3.15	3.52	43.2	40	1173.7	8962.14	1160.89	8954.12	1166.65	8950.09	1176.35	8963.94	1170.59	8967.97	7.02883	16.9057	3	24.52	52.32	67.89
Iba1_RO1_1B_H-03	TIRB1_OB_N	bbed4e46-6af9-45db-83f8-5f6f883306a6	727cd56a-7b25-481e-96fa-baf2deb72f4b	Tissue 1	RO1_1B_Iba1_V2_test	2022-02-16 19:28:47	Gabriela Mercado	R01.Iba1_Update.V2.1	Object	ad35a430-46ba-4055-9d43-761e6dd6a7d0	Soma 71		Soma	92.1655		199.36	63.2	3.21	2.63	189.2	50	1033.78	9633.8	1011.15	9625.42	1030.11	9616.62	1047.71	9654.55	1028.74	9663.35	20.9056	41.8085	3	28.83	52.59	68.14
Iba1_RO1_1B_H-03	TIRB1_OB_N	bbed4e46-6af9-45db-83f8-5f6f883306a6	727cd56a-7b25-481e-96fa-baf2deb72f4b	Tissue 1	RO1_1B_Iba1_V2_test	2022-02-16 19:28:47	Gabriela Mercado	R01.Iba1_Update.V2.1	Object	ac9bdab2-fc8a-4564-839a-d43771815a16	Soma 72		Soma	92.0806		136.682	40.1	2.34	2.09	142	40	935.88	9857.54	914.296	9860.29	936.442	9835.53	950.596	9848.2	928.45	9872.95	18.9924	33.2132	3	33.17	53.81	69.17
Iba1_RO1_1B_H-03	TIRB1_OB_N	bbed4e46-6af9-45db-83f8-5f6f883306a6	727cd56a-7b25-481e-96fa-baf2deb72f4b	Tissue 1	RO1_1B_Iba1_V2_test	2022-02-16 19:28:47	Gabriela Mercado	R01.Iba1_Update.V2.1	Object	1cff8e0d-77ec-40a3-91a5-081c665ec13f	Soma 73		Soma	90.6814		155.074	38.9	2.39	2.35	159.2	40	963.82	9577.7	944.478	9566.72	964.163	9554.99	979.271	9580.36	959.586	9592.08	22.9134	29.5211	3	39.06	62.54	73.34
Iba1_RO1_1B_H-03	TIRB1_OB_N	bbed4e46-6af9-45db-83f8-5f6f883306a6	727cd56a-7b25-481e-96fa-baf2deb72f4b	Tissue 1	RO1_1B_Iba1_V2_test	2022-02-16 19:28:47	Gabriela Mercado	R01.Iba1_Update.V2.1	Object	8d56a11f-5fb2-4507-851a-70705c0d7bb0	Soma 74		Soma	83.9353		196.819	62.1	2.39	1.62	209.3	40	1383.58	9353.96	1353.63	9365.64	1379.29	9336.11	1398.57	9352.87	1372.91	9382.4	25.55	39.1158	3	41.2	61.46	72.6
Iba1_RO1_1B_H-03	TIRB1_OB_N	bbed4e46-6af9-45db-83f8-5f6f883306a6	727cd56a-7b25-481e-96fa-baf2deb72f4b	Tissue 1	RO1_1B_Iba1_V2_test	2022-02-16 19:28:47	Gabriela Mercado	R01.Iba1_Update.V2.1	Object	5d21b1bf-dcd5-4cc1-8a17-c8bbebeed75e	Soma 75		Soma	82.4509		82.6914	32	2	1.98	95.8	60	977.68	9885.48	963.52	9878.75	987.23	9869.76	993.214	9885.53	969.505	9894.53	16.875	25.3576	3	42.47	62.31	72.84
Iba1_RO1_1B_H-03	TIRB1_OB_N	bbed4e46-6af9-45db-83f8-5f6f883306a6	727cd56a-7b25-481e-96fa-baf2deb72f4b	Tissue 1	RO1_1B_Iba1_V2_test	2022-02-16 19:28:47	Gabriela Mercado	R01.Iba1_Update.V2.1	Object	be06db3a-76da-4763-9c3b-6e21d2f3fd70	Soma 76		Soma	68.241		57.4992	18.6	3.03	2.06	74.7	40	1411.52	9326.02	1404.35	9309.49	1415.64	9309.21	1416.19	9331.65	1404.91	9331.93	11.2898	22.4503	3	37.2	56.52	71.04
Iba1_RO1_1B_H-03	TIRB1_OB_N	bbed4e46-6af9-45db-83f8-5f6f883306a6	727cd56a-7b25-481e-96fa-baf2deb72f4b	Tissue 1	RO1_1B_Iba1_V2_test	2022-02-16 19:28:47	Gabriela Mercado	R01.Iba1_Update.V2.1	Object	c5fc6733-34b5-4768-a18f-74d99ac8313d	Soma 77		Soma	89.3183		110.521	30.3	3.35	2.32	96	40	1089.66	10697.1	1069.48	10699.2	1075.27	10686.9	1097.95	10697.6	1092.16	10709.9	13.5971	25.06	3	30.43	57.52	70.57
Iba1_RO1_1B_H-03	TIRB1_OB_N	bbed4e46-6af9-45db-83f8-5f6f883306a6	727cd56a-7b25-481e-96fa-baf2deb72f4b	Tissue 1	RO1_1B_Iba1_V2_test	2022-02-16 19:28:47	Gabriela Mercado	R01.Iba1_Update.V2.1	Object	00a61287-2831-491a-baba-86e7f002d356	Soma 78		Soma	81.8733		80.949	27.7	3.35	2.52	88.1	50	1299.54	9116.14	1290.11	9127.64	1298.8	9102.76	1310.5	9106.84	1301.81	9131.72	12.3891	26.3541	3	29.09	54.63	68.76
Iba1_RO1_1B_H-03	TIRB1_OB_N	bbed4e46-6af9-45db-83f8-5f6f883306a6	727cd56a-7b25-481e-96fa-baf2deb72f4b	Tissue 1	RO1_1B_Iba1_V2_test	2022-02-16 19:28:47	Gabriela Mercado	R01.Iba1_Update.V2.1	Object	1334c841-f5a5-4fd0-8a97-26b649036131	Soma 79		Soma	82.7438		75.6008	20.7	3.05	2.14	78.8	50	1159.62	8934.2	1138.53	8928.91	1145.49	8919.28	1168.79	8936.11	1161.83	8945.74	11.8897	28.7444	3	42.23	64.4	74.54
Iba1_RO1_1B_H-03	TIRB1_OB_N	bbed4e46-6af9-45db-83f8-5f6f883306a6	727cd56a-7b25-481e-96fa-baf2deb72f4b	Tissue 1	RO1_1B_Iba1_V2_test	2022-02-16 19:28:47	Gabriela Mercado	R01.Iba1_Update.V2.1	Object	58783a2a-c68a-4d8f-9f9d-cae198af34ff	Soma 8		Soma	55.4839		82.643	34.3	2.08	1.97	89.6	40	1159.62	10403.1	1154.45	10401.5	1162.26	10393.7	1175.79	10407.2	1167.98	10415	11.045	19.1343	3	41.35	65.05	74.67
Iba1_RO1_1B_H-03	TIRB1_OB_N	bbed4e46-6af9-45db-83f8-5f6f883306a6	727cd56a-7b25-481e-96fa-baf2deb72f4b	Tissue 1	RO1_1B_Iba1_V2_test	2022-02-16 19:28:47	Gabriela Mercado	R01.Iba1_Update.V2.1	Object	a3f019b8-be1a-46ec-b79a-5113d5392f0b	Soma 80		Soma	90.6532		167.827	61.7	2.3	1.95	179.3	40	1033.78	10347.3	1013.62	10362.8	1024.48	10321.5	1042.4	10326.3	1031.54	10367.5	18.5322	42.6633	3	40.85	62.43	72.3
Iba1_RO1_1B_H-03	TIRB1_OB_N	bbed4e46-6af9-45db-83f8-5f6f883306a6	727cd56a-7b25-481e-96fa-baf2deb72f4b	Tissue 1	RO1_1B_Iba1_V2_test	2022-02-16 19:28:47	Gabriela Mercado	R01.Iba1_Update.V2.1	Object	443c1eb4-0043-4762-8f57-bb9c0dfb4006	Soma 81		Soma	90.6325		227.286	53.7	4.46	2.39	209.7	50	1243.66	10025.4	1220.31	10015.2	1245.41	9993.77	1267.55	10019.7	1242.45	10041.1	33.0304	34.0603	3	44.45	64.25	74.72
Iba1_RO1_1B_H-03	TIRB1_OB_N	bbed4e46-6af9-45db-83f8-5f6f883306a6	727cd56a-7b25-481e-96fa-baf2deb72f4b	Tissue 1	RO1_1B_Iba1_V2_test	2022-02-16 19:28:47	Gabriela Mercado	R01.Iba1_Update.V2.1	Object	da5edc7d-32ee-4315-92d4-b7e6490cf474	Soma 82		Soma	87.8268		168.94	50.1	2.26	1.79	165.4	40	1229.58	9339.88	1207.14	9323.16	1237.06	9323.16	1237.06	9344.94	1207.14	9344.94	21.78	29.92	3	33.67	55.28	68.91
Iba1_RO1_1B_H-03	TIRB1_OB_N	bbed4e46-6af9-45db-83f8-5f6f883306a6	727cd56a-7b25-481e-96fa-baf2deb72f4b	Tissue 1	RO1_1B_Iba1_V2_test	2022-02-16 19:28:47	Gabriela Mercado	R01.Iba1_Update.V2.1	Object	c153913c-874d-4426-b063-7b208f0b97a2	Soma 83		Soma	87.8239		80.1746	40.3	1.58	1.37	123.8	50	1383.58	9899.56	1377.75	9907.39	1378.18	9883.66	1396.59	9883.99	1396.17	9907.72	18.4221	23.7328	3	40.72	62.31	71.88
Iba1_RO1_1B_H-03	TIRB1_OB_N	bbed4e46-6af9-45db-83f8-5f6f883306a6	727cd56a-7b25-481e-96fa-baf2deb72f4b	Tissue 1	RO1_1B_Iba1_V2_test	2022-02-16 19:28:47	Gabriela Mercado	R01.Iba1_Update.V2.1	Object	dbbbb803-041d-459e-81a0-d45ffa11baf1	Soma 84		Soma	84.7811		91.113	39.7	1.72	1.53	106	50	823.9	10193.3	807.734	10198.4	831.123	10177.8	838.441	10186.1	815.053	10206.7	11.0788	31.1552	3	37.16	60.72	71.7
Iba1_RO1_1B_H-03	TIRB1_OB_N	bbed4e46-6af9-45db-83f8-5f6f883306a6	727cd56a-7b25-481e-96fa-baf2deb72f4b	Tissue 1	RO1_1B_Iba1_V2_test	2022-02-16 19:28:47	Gabriela Mercado	R01.Iba1_Update.V2.1	Object	a6ed405a-aaec-487e-8768-4339430ffc0b	Soma 85		Soma	87.8193		125.477	47.3	2.04	1.69	156.2	40	1271.6	9843.68	1250.45	9826.85	1272.99	9823.29	1277.21	9850.01	1254.67	9853.57	22.8173	27.049	3	38.51	59.94	71.65
Iba1_RO1_1B_H-03	TIRB1_OB_N	bbed4e46-6af9-45db-83f8-5f6f883306a6	727cd56a-7b25-481e-96fa-baf2deb72f4b	Tissue 1	RO1_1B_Iba1_V2_test	2022-02-16 19:28:47	Gabriela Mercado	R01.Iba1_Update.V2.1	Object	abf0b3c4-016b-4088-94e2-a0f4a42d8aba	Soma 86		Soma	71.3678		115.24	42.7	2.05	1.45	151.3	40	893.86	10305.2	875.517	10306.1	889.94	10280.6	906.515	10289.9	892.091	10315.5	19.0271	29.3679	3	36.11	58.34	70.26
Iba1_RO1_1B_H-03	TIRB1_OB_N	bbed4e46-6af9-45db-83f8-5f6f883306a6	727cd56a-7b25-481e-96fa-baf2deb72f4b	Tissue 1	RO1_1B_Iba1_V2_test	2022-02-16 19:28:47	Gabriela Mercado	R01.Iba1_Update.V2.1	Object	164cb4b2-4928-4517-ba83-d03ad2deeb1f	Soma 87		Soma	85.7648		221.115	36.4	6.83	4.63	183.2	50	1229.58	9731.7	1214.97	9720.13	1233.91	9713.9	1245.13	9748	1226.19	9754.23	19.9369	35.8957	3	29.46	51.4	67.98
Iba1_RO1_1B_H-03	TIRB1_OB_N	bbed4e46-6af9-45db-83f8-5f6f883306a6	727cd56a-7b25-481e-96fa-baf2deb72f4b	Tissue 1	RO1_1B_Iba1_V2_test	2022-02-16 19:28:47	Gabriela Mercado	R01.Iba1_Update.V2.1	Object	21247251-ac3d-4b0e-b74c-7fb073f0d72c	Soma 88		Soma	74.6979		100.188	39.5	2.08	1.59	109.9	50	935.88	10333.2	919.673	10342.5	931.944	10310.3	943.992	10314.9	931.721	10347.1	12.8936	34.4694	3	34.23	52.53	67.46
Iba1_RO1_1B_H-03	TIRB1_OB_N	bbed4e46-6af9-45db-83f8-5f6f883306a6	727cd56a-7b25-481e-96fa-baf2deb72f4b	Tissue 1	RO1_1B_Iba1_V2_test	2022-02-16 19:28:47	Gabriela Mercado	R01.Iba1_Update.V2.1	Object	ae262be9-29ed-43e8-a07c-f05aba16d02e	Soma 89		Soma	87.5713		134.915	57.1	2.73	1.8	148.7	50	1313.62	9885.48	1289.64	9875.01	1311.79	9859.55	1328.87	9884.02	1306.72	9899.48	27.0161	29.8463	3	40.16	58.73	70.71
Iba1_RO1_1B_H-03	TIRB1_OB_N	bbed4e46-6af9-45db-83f8-5f6f883306a6	727cd56a-7b25-481e-96fa-baf2deb72f4b	Tissue 1	RO1_1B_Iba1_V2_test	2022-02-16 19:28:47	Gabriela Mercado	R01.Iba1_Update.V2.1	Object	acbcdb41-94d4-464e-ab8d-b52c557285ec	Soma 9		Soma	99.9997		90.4838	34.4	2.27	1.66	89.1	40	1467.62	9493.88	1451.9	9486.99	1458.46	9477.28	1478.01	9490.48	1471.45	9500.19	11.7224	23.5898	3	19.52	38.07	57.16
Iba1_RO1_1B_H-03	TIRB1_OB_N	bbed4e46-6af9-45db-83f8-5f6f883306a6	727cd56a-7b25-481e-96fa-baf2deb72f4b	Tissue 1	RO1_1B_Iba1_V2_test	2022-02-16 19:28:47	Gabriela Mercado	R01.Iba1_Update.V2.1	Object	a0f9ddf1-043e-4b4d-a182-6ae60d184b61	Soma 90		Soma	62.3772		186.558	43.6	3.95	1.99	174.5	50	1075.8	9381.9	1053.06	9398.92	1058.32	9367.02	1078.69	9370.38	1073.43	9402.27	20.6451	32.3246	3	38.15	55.78	67.99
Iba1_RO1_1B_H-03	TIRB1_OB_N	bbed4e46-6af9-45db-83f8-5f6f883306a6	727cd56a-7b25-481e-96fa-baf2deb72f4b	Tissue 1	RO1_1B_Iba1_V2_test	2022-02-16 19:28:47	Gabriela Mercado	R01.Iba1_Update.V2.1	Object	7729671b-2456-4929-bf47-5a977042bd86	Soma 91		Soma	78.6265		117.636	38.4	3.61	2.48	134.9	40	963.82	9717.62	942.958	9723.82	955.049	9700.5	970.557	9708.54	958.467	9731.86	17.4694	26.2648	3	35.48	57.96	70.78
Iba1_RO1_1B_H-03	TIRB1_OB_N	bbed4e46-6af9-45db-83f8-5f6f883306a6	727cd56a-7b25-481e-96fa-baf2deb72f4b	Tissue 1	RO1_1B_Iba1_V2_test	2022-02-16 19:28:47	Gabriela Mercado	R01.Iba1_Update.V2.1	Object	2133235b-ce10-4558-bc4a-472f66303328	Soma 92		Soma	77.8201		116.862	40.3	2.34	2.25	126.3	40	1229.58	9843.68	1222.71	9851.15	1224.17	9817.89	1240.72	9818.61	1239.26	9851.87	16.5639	33.2934	3	30.65	55.95	69.64
Iba1_RO1_1B_H-03	TIRB1_OB_N	bbed4e46-6af9-45db-83f8-5f6f883306a6	727cd56a-7b25-481e-96fa-baf2deb72f4b	Tissue 1	RO1_1B_Iba1_V2_test	2022-02-16 19:28:47	Gabriela Mercado	R01.Iba1_Update.V2.1	Object	3d962e30-0d01-44bd-8edc-1d5452731726	Soma 93		Soma	88.3826		44.528	23.5	2.07	2.17	58	40	1411.52	9130	1398.26	9134.03	1407.87	9122.08	1414.96	9127.79	1405.35	9139.74	9.10429	15.3389	3	34.05	53.05	68.44
Iba1_RO1_1B_H-03	TIRB1_OB_N	bbed4e46-6af9-45db-83f8-5f6f883306a6	727cd56a-7b25-481e-96fa-baf2deb72f4b	Tissue 1	RO1_1B_Iba1_V2_test	2022-02-16 19:28:47	Gabriela Mercado	R01.Iba1_Update.V2.1	Object	ba006cab-6687-4362-b9c7-d5043aab5b11	Soma 94		Soma	86.8745		154.493	37.1	3.11	1.78	142.4	40	1355.64	9409.84	1340.2	9413.19	1343.57	9390.52	1369.59	9394.39	1366.22	9417.06	22.9159	26.3043	3	37.51	59.09	70.54
Iba1_RO1_1B_H-03	TIRB1_OB_N	bbed4e46-6af9-45db-83f8-5f6f883306a6	727cd56a-7b25-481e-96fa-baf2deb72f4b	Tissue 1	RO1_1B_Iba1_V2_test	2022-02-16 19:28:47	Gabriela Mercado	R01.Iba1_Update.V2.1	Object	621795f8-ec6b-4734-bb40-4115d2bc83fb	Soma 95		Soma	78.426		178.765	47.4	2.15	1.7	180.8	60	1313.62	9815.52	1288.04	9805.46	1297.16	9789.21	1328.21	9806.64	1319.09	9822.89	18.6423	35.6078	3	39.59	57.84	70.59
Iba1_RO1_1B_H-03	TIRB1_OB_N	bbed4e46-6af9-45db-83f8-5f6f883306a6	727cd56a-7b25-481e-96fa-baf2deb72f4b	Tissue 1	RO1_1B_Iba1_V2_test	2022-02-16 19:28:47	Gabriela Mercado	R01.Iba1_Update.V2.1	Object	a843b142-2c35-43f6-afce-b0b93226c42b	Soma 96		Soma	83.4061		93.6782	31.6	2.3	2.3	78.3	40	1061.72	10053.3	1051.16	10061.4	1058.66	10035.3	1069.8	10038.5	1062.3	10064.6	11.5922	27.1404	3	28.75	52.99	67.8
Iba1_RO1_1B_H-03	TIRB1_OB_N	bbed4e46-6af9-45db-83f8-5f6f883306a6	727cd56a-7b25-481e-96fa-baf2deb72f4b	Tissue 1	RO1_1B_Iba1_V2_test	2022-02-16 19:28:47	Gabriela Mercado	R01.Iba1_Update.V2.1	Object	bd955633-f8ab-4d9a-9681-45e19808e622	Soma 97		Soma	69.6401		35.695	15.3	2.81	2.81	44.3	60	1089.66	8990.08	1082.36	8987.91	1095.21	8987.06	1095.7	8994.42	1082.85	8995.27	7.37603	12.8781	3	62.96	74.7	79.54
Iba1_RO1_1B_H-03	TIRB1_OB_N	bbed4e46-6af9-45db-83f8-5f6f883306a6	727cd56a-7b25-481e-96fa-baf2deb72f4b	Tissue 1	RO1_1B_Iba1_V2_test	2022-02-16 19:28:47	Gabriela Mercado	R01.Iba1_Update.V2.1	Object	bf57e165-9c65-4ebc-8220-7b2a54045097	Soma 98		Soma	86.8579		166.617	36.3	2.94	2.05	152.1	40	1173.7	9507.74	1148.28	9504.44	1173.03	9488.68	1185.36	9508.06	1160.61	9523.81	22.964	29.3429	3	34.89	55.28	69.05
Iba1_RO1_1B_H-03	TIRB1_OB_N	bbed4e46-6af9-45db-83f8-5f6f883306a6	727cd56a-7b25-481e-96fa-baf2deb72f4b	Tissue 1	RO1_1B_Iba1_V2_test	2022-02-16 19:28:47	Gabriela Mercado	R01.Iba1_Update.V2.1	Object	ecb29725-3775-42d0-a3d4-2aeee0432295	Soma 99		Soma	77.9822		56.4586	14.2	3.8	4.16	41.7	50	879.78	9297.86	872.521	9291.16	880.308	9289.96	882.477	9304.06	874.691	9305.26	7.87809	14.2682	3	29.73	56.51	70.69
Iba1_RO1_1B_H-03	TIRB1_OB_N	bbed4e46-6af9-45db-83f8-5f6f883306a6			RO1_1B_Iba1_V2_test	2022-02-16 19:28:47	Gabriela Mercado	R01.Iba1_Update.V2.1	Area	727cd56a-7b25-481e-96fa-baf2deb72f4b	Tissue 1		Tissue	99.2794		956930																		N/A
Iba1_RO1_1B_H-03	TIRB1_OB_N	bc7b320c-0784-40e6-8562-40286cda20f0	076dc9ea-fca1-432f-aae0-b0527c9fb8ac	Tissue 1	RO1_1B_Iba1_V2_test	2022-02-16 19:28:35	Gabriela Mercado	R01.Iba1_Update.V2.1	Object	be5f3741-cbfa-4e36-aa6d-a584ddc7f78d	Soma 1		Soma	88.2883		46.2946	19.3	3.07	2	53	40	1173.7	13844.8	1159.34	13849.4	1170.03	13837.1	1175.22	13841.7	1164.52	13853.9	6.89124	16.2467	3	44.77	65.98	74.67
Iba1_RO1_1B_H-03	TIRB1_OB_N	bc7b320c-0784-40e6-8562-40286cda20f0	076dc9ea-fca1-432f-aae0-b0527c9fb8ac	Tissue 1	RO1_1B_Iba1_V2_test	2022-02-16 19:28:35	Gabriela Mercado	R01.Iba1_Update.V2.1	Object	5c897a34-236e-4499-9575-8feda95d4e7f	Soma 10		Soma	85.6563		90.5322	34.8	3.28	3.25	90.8	40	1033.78	12529.7	1014.43	12523.1	1036.34	12520	1039.03	12539.6	1017.12	12542.6	19.7342	22.1167	3	31.21	50.67	66.87
Iba1_RO1_1B_H-03	TIRB1_OB_N	bc7b320c-0784-40e6-8562-40286cda20f0	076dc9ea-fca1-432f-aae0-b0527c9fb8ac	Tissue 1	RO1_1B_Iba1_V2_test	2022-02-16 19:28:35	Gabriela Mercado	R01.Iba1_Update.V2.1	Object	639b32a5-8ebe-4e9d-b638-0a87fd499fe8	Soma 100		Soma	80.9955		59.048	25	1.65	1.59	83.7	40	1453.54	13495	1441.51	13482.6	1458.2	13481.1	1459.82	13498.6	1443.13	13500.1	16.7604	17.6092	3	47.72	66.39	74.77
Iba1_RO1_1B_H-03	TIRB1_OB_N	bc7b320c-0784-40e6-8562-40286cda20f0	076dc9ea-fca1-432f-aae0-b0527c9fb8ac	Tissue 1	RO1_1B_Iba1_V2_test	2022-02-16 19:28:35	Gabriela Mercado	R01.Iba1_Update.V2.1	Object	3d77015b-d6fd-4e1b-945f-3f01eb9ff6bc	Soma 101		Soma	78.7233		176.345	49.2	3.32	2.45	164.4	40	921.8	12711.6	906.918	12692.5	926.079	12685	938.206	12715.9	919.045	12723.4	20.5789	33.2453	3	31.6	55.43	68.73
Iba1_RO1_1B_H-03	TIRB1_OB_N	bc7b320c-0784-40e6-8562-40286cda20f0	076dc9ea-fca1-432f-aae0-b0527c9fb8ac	Tissue 1	RO1_1B_Iba1_V2_test	2022-02-16 19:28:35	Gabriela Mercado	R01.Iba1_Update.V2.1	Object	1ef1372b-bce1-4a31-aaa9-c5be32767826	Soma 102		Soma	87.8503		141.304	43	2.23	1.88	138	40	1159.62	13425.1	1144.83	13405.2	1169.73	13399.9	1175.47	13426.5	1150.57	13431.9	25.4635	27.2874	3	31.68	56.77	69.38
Iba1_RO1_1B_H-03	TIRB1_OB_N	bc7b320c-0784-40e6-8562-40286cda20f0	076dc9ea-fca1-432f-aae0-b0527c9fb8ac	Tissue 1	RO1_1B_Iba1_V2_test	2022-02-16 19:28:35	Gabriela Mercado	R01.Iba1_Update.V2.1	Object	e3200c74-de8b-48f3-9c29-ff99cd482d98	Soma 103		Soma	67.6486		37.873	11.5	4.19	3.57	40.2	40	1369.5	13089.3	1366.87	13082.8	1374.48	13080.9	1378.59	13097.3	1370.98	13099.2	7.8436	16.914	3	38.46	56.55	70.95
Iba1_RO1_1B_H-03	TIRB1_OB_N	bc7b320c-0784-40e6-8562-40286cda20f0	076dc9ea-fca1-432f-aae0-b0527c9fb8ac	Tissue 1	RO1_1B_Iba1_V2_test	2022-02-16 19:28:35	Gabriela Mercado	R01.Iba1_Update.V2.1	Object	38e8d88b-6abf-46a8-87eb-f7932d6af325	Soma 104		Soma	80.9258		171.82	33.8	3.43	2.49	144.6	50	1271.6	13159.3	1259.82	13144.3	1274.42	13136.7	1288.52	13163.6	1273.92	13171.3	16.4826	30.4127	3	33.91	57.09	70.33
Iba1_RO1_1B_H-03	TIRB1_OB_N	bc7b320c-0784-40e6-8562-40286cda20f0	076dc9ea-fca1-432f-aae0-b0527c9fb8ac	Tissue 1	RO1_1B_Iba1_V2_test	2022-02-16 19:28:35	Gabriela Mercado	R01.Iba1_Update.V2.1	Object	f5d33e79-74b3-47b7-bfac-a958471772ff	Soma 105		Soma	89.1457		106.504	36	3.07	2.48	94.3	40	1341.56	13019.4	1337.11	13005.8	1349.96	13005.4	1350.88	13035	1338.03	13035.4	12.8514	29.697	3	39.46	61.25	73.37
Iba1_RO1_1B_H-03	TIRB1_OB_N	bc7b320c-0784-40e6-8562-40286cda20f0	076dc9ea-fca1-432f-aae0-b0527c9fb8ac	Tissue 1	RO1_1B_Iba1_V2_test	2022-02-16 19:28:35	Gabriela Mercado	R01.Iba1_Update.V2.1	Object	60e75e09-dbfe-497e-b5ec-035b09862141	Soma 106		Soma	80.6674		165.794	48	2.84	2.45	140.6	50	1257.74	13774.9	1235.8	13779	1254.23	13761.9	1274.19	13783.5	1255.76	13800.6	25.1347	29.3545	3	40.06	58.97	71.73
Iba1_RO1_1B_H-03	TIRB1_OB_N	bc7b320c-0784-40e6-8562-40286cda20f0	076dc9ea-fca1-432f-aae0-b0527c9fb8ac	Tissue 1	RO1_1B_Iba1_V2_test	2022-02-16 19:28:35	Gabriela Mercado	R01.Iba1_Update.V2.1	Object	dbfbed70-e89d-43cf-a929-f08a0c45cb68	Soma 107		Soma	90.8128		168.964	62.8	2.83	2.02	175.9	60	963.82	12375.9	940.56	12391.3	948.083	12367.4	980.074	12377.5	972.552	12401.4	25.0339	33.5412	3	31.62	58.47	70.36
Iba1_RO1_1B_H-03	TIRB1_OB_N	bc7b320c-0784-40e6-8562-40286cda20f0	076dc9ea-fca1-432f-aae0-b0527c9fb8ac	Tissue 1	RO1_1B_Iba1_V2_test	2022-02-16 19:28:35	Gabriela Mercado	R01.Iba1_Update.V2.1	Object	c6b6e903-17f2-4690-98a0-2b89269a898b	Soma 108		Soma	60.8836		65.5094	22.9	3	2.31	75.4	50	935.88	13047.3	932.774	13038.5	939.098	13036.6	946.203	13060.8	939.878	13062.6	6.59232	25.1784	3	45.09	65.3	74.42
Iba1_RO1_1B_H-03	TIRB1_OB_N	bc7b320c-0784-40e6-8562-40286cda20f0	076dc9ea-fca1-432f-aae0-b0527c9fb8ac	Tissue 1	RO1_1B_Iba1_V2_test	2022-02-16 19:28:35	Gabriela Mercado	R01.Iba1_Update.V2.1	Object	44ee160c-9b5a-41d4-a613-94d1747af707	Soma 109		Soma	79.2232		204.03	59.5	2.91	1.82	218.7	40	1005.84	13551.1	974.385	13551.4	998.281	13532.3	1020.56	13560.3	996.663	13579.3	30.5612	35.7357	3	42.71	63.58	73.87
Iba1_RO1_1B_H-03	TIRB1_OB_N	bc7b320c-0784-40e6-8562-40286cda20f0	076dc9ea-fca1-432f-aae0-b0527c9fb8ac	Tissue 1	RO1_1B_Iba1_V2_test	2022-02-16 19:28:35	Gabriela Mercado	R01.Iba1_Update.V2.1	Object	980c8922-7dbd-4ff7-8cc2-afc7a91d2fb2	Soma 11		Soma	80.5948		113.111	28.9	2.65	2.04	100.2	40	1523.5	13746.7	1512.66	13762	1523.29	13736	1535.09	13740.8	1524.47	13766.8	12.7533	28.108	3	33.77	59.74	72.03
Iba1_RO1_1B_H-03	TIRB1_OB_N	bc7b320c-0784-40e6-8562-40286cda20f0	076dc9ea-fca1-432f-aae0-b0527c9fb8ac	Tissue 1	RO1_1B_Iba1_V2_test	2022-02-16 19:28:35	Gabriela Mercado	R01.Iba1_Update.V2.1	Object	b107a4ec-6553-46fe-8cd1-95ec81d6b081	Soma 110		Soma	67.6079		142.102	44.6	2.61	2.11	144.7	40	1341.56	12753.6	1330.72	12749.7	1342.77	12729.2	1365.26	12742.5	1353.2	12762.9	23.7539	26.0937	3	35.5	58.05	70.64
Iba1_RO1_1B_H-03	TIRB1_OB_N	bc7b320c-0784-40e6-8562-40286cda20f0	076dc9ea-fca1-432f-aae0-b0527c9fb8ac	Tissue 1	RO1_1B_Iba1_V2_test	2022-02-16 19:28:35	Gabriela Mercado	R01.Iba1_Update.V2.1	Object	340bb2f3-1564-4506-a712-2efbd984568b	Soma 111		Soma	87.4258		162.455	40.7	2.88	2.21	130.8	50	1061.72	12515.8	1045.2	12516.3	1065.09	12491	1078.23	12501.4	1058.34	12526.6	16.721	32.1417	3	41.15	58.55	71.6
Iba1_RO1_1B_H-03	TIRB1_OB_N	bc7b320c-0784-40e6-8562-40286cda20f0	076dc9ea-fca1-432f-aae0-b0527c9fb8ac	Tissue 1	RO1_1B_Iba1_V2_test	2022-02-16 19:28:35	Gabriela Mercado	R01.Iba1_Update.V2.1	Object	445a44dd-aa5e-42a8-a506-e7991618b2bd	Soma 112		Soma	91.6198		13.0438	7.93	2.13	2.13	21.5	40	1103.74	12277.8	1100.62	12275.2	1106.68	12268.2	1109.99	12271	1103.93	12278.1	4.36625	9.30622	3	58.43	72.52	77.8
Iba1_RO1_1B_H-03	TIRB1_OB_N	bc7b320c-0784-40e6-8562-40286cda20f0	076dc9ea-fca1-432f-aae0-b0527c9fb8ac	Tissue 1	RO1_1B_Iba1_V2_test	2022-02-16 19:28:35	Gabriela Mercado	R01.Iba1_Update.V2.1	Object	7c678346-7730-4cb4-b54a-2a372b5d60ac	Soma 113		Soma	91.2247		102.56	21.2	6.17	2.34	80	40	1313.62	13774.9	1301.59	13767.4	1317.4	13764.3	1320.95	13782.9	1305.14	13786	16.0952	18.9389	3	36.76	61.73	73.28
Iba1_RO1_1B_H-03	TIRB1_OB_N	bc7b320c-0784-40e6-8562-40286cda20f0	076dc9ea-fca1-432f-aae0-b0527c9fb8ac	Tissue 1	RO1_1B_Iba1_V2_test	2022-02-16 19:28:35	Gabriela Mercado	R01.Iba1_Update.V2.1	Object	fb96ea50-3e28-4886-b4d3-e06737fa2c99	Soma 114		Soma	80.5932		24.9018	14.6	2.83	2.87	46.5	40	1159.62	12151.9	1139.79	12140.1	1158.65	12138.1	1160.25	12153.5	1141.38	12155.5	15.4794	18.9637	3	15.43	43.56	63.75
Iba1_RO1_1B_H-03	TIRB1_OB_N	bc7b320c-0784-40e6-8562-40286cda20f0	076dc9ea-fca1-432f-aae0-b0527c9fb8ac	Tissue 1	RO1_1B_Iba1_V2_test	2022-02-16 19:28:35	Gabriela Mercado	R01.Iba1_Update.V2.1	Object	529bf083-7498-4397-b915-2bbe2eba612d	Soma 115		Soma	88.7105		144.789	43.4	2.93	2.47	142.8	40	1383.58	12459.7	1360.09	12468.1	1381.23	12443.7	1393.5	12454.3	1372.35	12478.7	16.2262	32.2856	3	40.87	60.65	72
Iba1_RO1_1B_H-03	TIRB1_OB_N	bc7b320c-0784-40e6-8562-40286cda20f0	076dc9ea-fca1-432f-aae0-b0527c9fb8ac	Tissue 1	RO1_1B_Iba1_V2_test	2022-02-16 19:28:35	Gabriela Mercado	R01.Iba1_Update.V2.1	Object	77d7ae34-0a43-4d02-aab8-326fc7f2cd1f	Soma 116		Soma	86.3522		116.62	40.3	1.87	1.36	133.3	40	949.74	12893.5	934.525	12887.5	943.868	12865.6	969.609	12876.5	960.266	12898.5	23.8606	27.9747	3	40.16	59.1	71.73
Iba1_RO1_1B_H-03	TIRB1_OB_N	bc7b320c-0784-40e6-8562-40286cda20f0	076dc9ea-fca1-432f-aae0-b0527c9fb8ac	Tissue 1	RO1_1B_Iba1_V2_test	2022-02-16 19:28:35	Gabriela Mercado	R01.Iba1_Update.V2.1	Object	b792ee25-7584-4a95-ab01-2e1f842827c2	Soma 117		Soma	99.9566		52.7318	16	2.91	2.65	38.5	40	1453.54	12655.7	1446.44	12655.2	1451.14	12640.1	1456.56	12641.8	1451.85	12656.8	5.66961	15.7617	3	21.05	47.85	65.65
Iba1_RO1_1B_H-03	TIRB1_OB_N	bc7b320c-0784-40e6-8562-40286cda20f0	076dc9ea-fca1-432f-aae0-b0527c9fb8ac	Tissue 1	RO1_1B_Iba1_V2_test	2022-02-16 19:28:35	Gabriela Mercado	R01.Iba1_Update.V2.1	Object	8e2c3004-8056-4e21-8d4c-41a8dc130775	Soma 118		Soma	93.3341		21.78	13.2	2.14	2.1	34.3	40	1145.76	12725.5	1142.19	12730.9	1143.8	12720.1	1148.98	12720.9	1147.38	12731.7	5.2391	10.9619	3	43.88	63.72	73.02
Iba1_RO1_1B_H-03	TIRB1_OB_N	bc7b320c-0784-40e6-8562-40286cda20f0	076dc9ea-fca1-432f-aae0-b0527c9fb8ac	Tissue 1	RO1_1B_Iba1_V2_test	2022-02-16 19:28:35	Gabriela Mercado	R01.Iba1_Update.V2.1	Object	dbe10a6e-6e89-4370-bb05-271dc752820f	Soma 119		Soma	60.3642		52.4172	18.6	2.9	2.24	51.8	40	1103.74	12781.6	1094.2	12786.5	1095.08	12770.7	1103.95	12771.2	1103.07	12787	8.88417	15.7904	3	32.63	53.78	68.62
Iba1_RO1_1B_H-03	TIRB1_OB_N	bc7b320c-0784-40e6-8562-40286cda20f0	076dc9ea-fca1-432f-aae0-b0527c9fb8ac	Tissue 1	RO1_1B_Iba1_V2_test	2022-02-16 19:28:35	Gabriela Mercado	R01.Iba1_Update.V2.1	Object	8e9de76e-885a-42a0-9665-fa66e7f8c3b3	Soma 12		Soma	89.7979		106.383	41.6	2.91	2.3	97.5	40	1159.62	12809.5	1153.28	12792.1	1162.01	12789.3	1172.2	12821.7	1163.48	12824.4	9.15091	33.8886	3	27.41	47.12	64.8
Iba1_RO1_1B_H-03	TIRB1_OB_N	bc7b320c-0784-40e6-8562-40286cda20f0	076dc9ea-fca1-432f-aae0-b0527c9fb8ac	Tissue 1	RO1_1B_Iba1_V2_test	2022-02-16 19:28:35	Gabriela Mercado	R01.Iba1_Update.V2.1	Object	9a3ad48e-b4c0-4e70-8291-5c6d141fbff3	Soma 120		Soma	87.8365		142.514	37.3	2.42	2	127	40	1341.56	13537	1322.43	13541.5	1328.78	13523.3	1356.54	13533	1350.19	13551.2	19.3069	29.4013	3	35.91	60.49	71.51
Iba1_RO1_1B_H-03	TIRB1_OB_N	bc7b320c-0784-40e6-8562-40286cda20f0	076dc9ea-fca1-432f-aae0-b0527c9fb8ac	Tissue 1	RO1_1B_Iba1_V2_test	2022-02-16 19:28:35	Gabriela Mercado	R01.Iba1_Update.V2.1	Object	46ecf4e0-e185-407c-a49a-104158e1c0c4	Soma 121		Soma	90.9001		16.7222	11.5	1.42	1.54	30.9	40	1131.68	13481.2	1124.48	13476.9	1130.19	13474.6	1134.36	13485.4	1128.66	13487.6	6.12198	11.576	3	29.32	52.18	66.77
Iba1_RO1_1B_H-03	TIRB1_OB_N	bc7b320c-0784-40e6-8562-40286cda20f0	076dc9ea-fca1-432f-aae0-b0527c9fb8ac	Tissue 1	RO1_1B_Iba1_V2_test	2022-02-16 19:28:35	Gabriela Mercado	R01.Iba1_Update.V2.1	Object	cb7085f8-c8b6-45a1-b292-d55922d67c03	Soma 122		Soma	89.7432		258.311	63	2.46	2.19	225.6	40	1383.58	12711.6	1360.41	12692.3	1383.4	12683.3	1397.88	12720.4	1374.89	12729.3	24.6786	39.8148	3	24.1	50.44	66.16
Iba1_RO1_1B_H-03	TIRB1_OB_N	bc7b320c-0784-40e6-8562-40286cda20f0	076dc9ea-fca1-432f-aae0-b0527c9fb8ac	Tissue 1	RO1_1B_Iba1_V2_test	2022-02-16 19:28:35	Gabriela Mercado	R01.Iba1_Update.V2.1	Object	f7d95179-59a0-4237-8913-2abb397d80f9	Soma 123		Soma	76.1853		65.6062	17.5	3.66	4.09	42.2	40	851.84	12697.5	839.803	12685.7	847.004	12682.7	853.495	12698.2	846.294	12701.2	7.80508	16.8245	3	22.02	48.85	65.43
Iba1_RO1_1B_H-03	TIRB1_OB_N	bc7b320c-0784-40e6-8562-40286cda20f0	076dc9ea-fca1-432f-aae0-b0527c9fb8ac	Tissue 1	RO1_1B_Iba1_V2_test	2022-02-16 19:28:35	Gabriela Mercado	R01.Iba1_Update.V2.1	Object	06f00114-374b-4f26-8504-28543201d964	Soma 124		Soma	81.7658		71.0754	20.3	5.32	4.52	48.7	40	1019.7	12921.5	1015.74	12909.5	1025.96	12907.1	1029.06	12920.3	1018.83	12922.7	10.506	13.504	3	30.45	47.36	64.41
Iba1_RO1_1B_H-03	TIRB1_OB_N	bc7b320c-0784-40e6-8562-40286cda20f0	076dc9ea-fca1-432f-aae0-b0527c9fb8ac	Tissue 1	RO1_1B_Iba1_V2_test	2022-02-16 19:28:35	Gabriela Mercado	R01.Iba1_Update.V2.1	Object	9a46421e-392d-4b95-9cc6-d42caccd821e	Soma 125		Soma	67.3954		160.978	48.6	2.85	2.59	153.2	40	1061.72	12641.6	1045.36	12637	1064.24	12621.4	1083.96	12645.5	1065.08	12661	24.4377	31.0732	3	33.56	52.88	67.57
Iba1_RO1_1B_H-03	TIRB1_OB_N	bc7b320c-0784-40e6-8562-40286cda20f0	076dc9ea-fca1-432f-aae0-b0527c9fb8ac	Tissue 1	RO1_1B_Iba1_V2_test	2022-02-16 19:28:35	Gabriela Mercado	R01.Iba1_Update.V2.1	Object	a1f3141e-79ff-4fa7-b5c6-671bea4027af	Soma 126		Soma	81.6653		58.6366	25.2	2.56	2.48	61	40	1201.64	12319.8	1190.8	12313.9	1203	12312.1	1205.43	12329.1	1193.23	12330.9	12.3208	17.1745	3	56.13	71.2	78.15
Iba1_RO1_1B_H-03	TIRB1_OB_N	bc7b320c-0784-40e6-8562-40286cda20f0	076dc9ea-fca1-432f-aae0-b0527c9fb8ac	Tissue 1	RO1_1B_Iba1_V2_test	2022-02-16 19:28:35	Gabriela Mercado	R01.Iba1_Update.V2.1	Object	91b0518c-dd70-41cf-bbac-b3ba0d5dd416	Soma 127		Soma	87.1291		168.069	47.2	4.4	1.96	172	40	1327.7	13089.3	1310.06	13089.2	1326.31	13075.7	1345.43	13098.7	1329.18	13112.2	21.1274	29.9291	3	35.04	59.59	71.45
Iba1_RO1_1B_H-03	TIRB1_OB_N	bc7b320c-0784-40e6-8562-40286cda20f0	076dc9ea-fca1-432f-aae0-b0527c9fb8ac	Tissue 1	RO1_1B_Iba1_V2_test	2022-02-16 19:28:35	Gabriela Mercado	R01.Iba1_Update.V2.1	Object	2874df6c-490f-44e6-a8bb-c87742d97264	Soma 128		Soma	86.6519		131.43	31.1	2.37	2.3	110.9	40	1103.74	12543.7	1082.93	12552.5	1098.23	12531.2	1112.75	12541.6	1097.45	12562.9	17.8682	26.2341	3	28.83	55.36	69.15
Iba1_RO1_1B_H-03	TIRB1_OB_N	bc7b320c-0784-40e6-8562-40286cda20f0	076dc9ea-fca1-432f-aae0-b0527c9fb8ac	Tissue 1	RO1_1B_Iba1_V2_test	2022-02-16 19:28:35	Gabriela Mercado	R01.Iba1_Update.V2.1	Object	266bf295-da9d-426b-bb2d-c11f958bde4c	Soma 129		Soma	78.9477		160.059	37.4	2.52	2.52	166.1	60	1103.74	13369.2	1082.57	13374.1	1085.24	13345.7	1114.64	13348.5	1111.97	13376.8	28.4864	29.5281	3	40.67	59.9	72.02
Iba1_RO1_1B_H-03	TIRB1_OB_N	bc7b320c-0784-40e6-8562-40286cda20f0	076dc9ea-fca1-432f-aae0-b0527c9fb8ac	Tissue 1	RO1_1B_Iba1_V2_test	2022-02-16 19:28:35	Gabriela Mercado	R01.Iba1_Update.V2.1	Object	35e51f43-91c8-4856-b9d0-9264f9d68551	Soma 13		Soma	69.544		30.8066	24	1.47	1.43	64.4	60	1509.64	13704.9	1501.38	13708	1504.05	13698.3	1517.68	13702	1515	13711.7	10.0911	14.1274	3	49.54	66.81	74.32
Iba1_RO1_1B_H-03	TIRB1_OB_N	bc7b320c-0784-40e6-8562-40286cda20f0	076dc9ea-fca1-432f-aae0-b0527c9fb8ac	Tissue 1	RO1_1B_Iba1_V2_test	2022-02-16 19:28:35	Gabriela Mercado	R01.Iba1_Update.V2.1	Object	f08747ae-93c2-4cd4-aaf0-4e0093a9c681	Soma 130		Soma	80.4501		72.0918	27.6	3.06	2.63	71.6	40	935.88	12823.6	919.964	12823	932.959	12811	942.98	12821.7	929.985	12833.8	14.7277	17.7339	3	27.05	49.64	67.4
Iba1_RO1_1B_H-03	TIRB1_OB_N	bc7b320c-0784-40e6-8562-40286cda20f0	076dc9ea-fca1-432f-aae0-b0527c9fb8ac	Tissue 1	RO1_1B_Iba1_V2_test	2022-02-16 19:28:35	Gabriela Mercado	R01.Iba1_Update.V2.1	Object	3ef79516-a28a-45e7-8545-faf5ecd54633	Soma 131		Soma	59.9985		165.939	44.1	2.73	2.02	151.5	30	1187.78	13115.5	1173.6	13092.1	1189.93	13088.9	1196.08	13121	1179.75	13124.2	16.6251	32.6721	3	32.33	51.98	67.3
Iba1_RO1_1B_H-03	TIRB1_OB_N	bc7b320c-0784-40e6-8562-40286cda20f0	076dc9ea-fca1-432f-aae0-b0527c9fb8ac	Tissue 1	RO1_1B_Iba1_V2_test	2022-02-16 19:28:35	Gabriela Mercado	R01.Iba1_Update.V2.1	Object	ab615264-61bd-4fbd-980d-39bfe86bdabb	Soma 132		Soma	86.3344		146.168	36.7	2.99	1.96	146.7	50	809.82	12473.8	788.707	12473.9	803.638	12455.9	822.032	12471.3	807.101	12489.2	23.3236	23.9428	3	40.93	57.9	71.69
Iba1_RO1_1B_H-03	TIRB1_OB_N	bc7b320c-0784-40e6-8562-40286cda20f0	076dc9ea-fca1-432f-aae0-b0527c9fb8ac	Tissue 1	RO1_1B_Iba1_V2_test	2022-02-16 19:28:35	Gabriela Mercado	R01.Iba1_Update.V2.1	Object	1df9d106-46fa-4444-891e-81dc94089be3	Soma 133		Soma	87.6648		160.398	44.4	3.54	2.45	155.8	40	1257.74	13481.2	1249.08	13463.7	1272.4	13458.8	1278.93	13489.9	1255.61	13494.8	23.8229	31.827	3	34.17	59.52	71.1
Iba1_RO1_1B_H-03	TIRB1_OB_N	bc7b320c-0784-40e6-8562-40286cda20f0	076dc9ea-fca1-432f-aae0-b0527c9fb8ac	Tissue 1	RO1_1B_Iba1_V2_test	2022-02-16 19:28:35	Gabriela Mercado	R01.Iba1_Update.V2.1	Object	44335862-3520-497e-aa03-459c9fbfb09c	Soma 134		Soma	90.7904		132.592	52.7	2.33	1.76	158.5	40	1369.5	13607	1349.15	13584	1368.23	13577.9	1378.01	13608.6	1358.93	13614.7	20.0211	32.2566	3	36.38	59.38	70.68
Iba1_RO1_1B_H-03	TIRB1_OB_N	bc7b320c-0784-40e6-8562-40286cda20f0	076dc9ea-fca1-432f-aae0-b0527c9fb8ac	Tissue 1	RO1_1B_Iba1_V2_test	2022-02-16 19:28:35	Gabriela Mercado	R01.Iba1_Update.V2.1	Object	021c5500-0f17-4735-8b1c-bf6ecdda574f	Soma 135		Soma	87.6536		111.489	45.2	2.41	2.16	129.4	40	1509.64	13620.9	1484.76	13611	1497.1	13602.3	1514.99	13627.7	1502.64	13636.4	15.0934	31.0792	3	41.21	61.17	72.68
Iba1_RO1_1B_H-03	TIRB1_OB_N	bc7b320c-0784-40e6-8562-40286cda20f0	076dc9ea-fca1-432f-aae0-b0527c9fb8ac	Tissue 1	RO1_1B_Iba1_V2_test	2022-02-16 19:28:35	Gabriela Mercado	R01.Iba1_Update.V2.1	Object	c140c9d3-e776-46c5-b2e0-fa48cb782490	Soma 136		Soma	89.3473		135.665	37.8	2.84	1.89	103	40	1089.66	12837.4	1075.97	12842.7	1085.58	12817.6	1099.9	12823.1	1090.29	12848.2	15.3327	26.86	3	27.25	53.73	69.48
Iba1_RO1_1B_H-03	TIRB1_OB_N	bc7b320c-0784-40e6-8562-40286cda20f0	076dc9ea-fca1-432f-aae0-b0527c9fb8ac	Tissue 1	RO1_1B_Iba1_V2_test	2022-02-16 19:28:35	Gabriela Mercado	R01.Iba1_Update.V2.1	Object	521a5c62-b414-4310-93de-0f34bdb728c6	Soma 137		Soma	90.7079		93.8234	33	2.42	1.71	112.2	40	1005.84	13439.1	987.07	13429.2	1005.59	13426	1009.69	13449.7	991.17	13452.9	18.7934	24.0704	3	38.54	62.47	72.48
Iba1_RO1_1B_H-03	TIRB1_OB_N	bc7b320c-0784-40e6-8562-40286cda20f0	076dc9ea-fca1-432f-aae0-b0527c9fb8ac	Tissue 1	RO1_1B_Iba1_V2_test	2022-02-16 19:28:35	Gabriela Mercado	R01.Iba1_Update.V2.1	Object	fb638750-54df-46e7-93a0-a4382a8aa596	Soma 138		Soma	50.7561		12.5114	8.02	1.8	1.8	24.2	30	1327.7	12094.3	1315.91	12095.6	1317.67	12092.1	1329.46	12098	1327.7	12101.5	3.93548	13.1835	3	60.44	73.08	78.92
Iba1_RO1_1B_H-03	TIRB1_OB_N	bc7b320c-0784-40e6-8562-40286cda20f0	076dc9ea-fca1-432f-aae0-b0527c9fb8ac	Tissue 1	RO1_1B_Iba1_V2_test	2022-02-16 19:28:35	Gabriela Mercado	R01.Iba1_Update.V2.1	Object	faa3ca70-6fb7-424e-b50b-2d76725960b0	Soma 139		Soma	87.6038		98.2278	45.5	2.21	1.95	132	60	1061.72	13411.2	1047.87	13431.8	1054.11	13396	1066.18	13398.1	1059.94	13433.9	12.2533	36.2786	3	42.28	61.49	72.05
Iba1_RO1_1B_H-03	TIRB1_OB_N	bc7b320c-0784-40e6-8562-40286cda20f0	076dc9ea-fca1-432f-aae0-b0527c9fb8ac	Tissue 1	RO1_1B_Iba1_V2_test	2022-02-16 19:28:35	Gabriela Mercado	R01.Iba1_Update.V2.1	Object	451daa52-f693-4941-93e2-e25bfc16f77c	Soma 14		Soma	88.5403		60.6452	15.7	3.54	2.82	42.1	40	1089.66	12963.5	1076.97	12960	1081.55	12955.2	1091.7	12964.8	1087.11	12969.6	6.67358	13.9505	3	31.83	59.43	71.64
Iba1_RO1_1B_H-03	TIRB1_OB_N	bc7b320c-0784-40e6-8562-40286cda20f0	076dc9ea-fca1-432f-aae0-b0527c9fb8ac	Tissue 1	RO1_1B_Iba1_V2_test	2022-02-16 19:28:35	Gabriela Mercado	R01.Iba1_Update.V2.1	Object	6b602502-a2c6-46a0-b9bf-da434761d3af	Soma 140		Soma	87.41		102.56	30.9	2.39	1.81	90.1	40	963.82	12669.6	956.413	12673.7	962.057	12662.8	982.957	12673.7	977.313	12684.6	12.2202	23.5646	3	35.69	58.71	71.43
Iba1_RO1_1B_H-03	TIRB1_OB_N	bc7b320c-0784-40e6-8562-40286cda20f0	076dc9ea-fca1-432f-aae0-b0527c9fb8ac	Tissue 1	RO1_1B_Iba1_V2_test	2022-02-16 19:28:35	Gabriela Mercado	R01.Iba1_Update.V2.1	Object	1824d1f8-9ad5-4516-bd93-9f0044ea1fea	Soma 141		Soma	90.6559		222.132	46	4.56	3.27	195.7	40	1313.62	12725.5	1294.08	12739.1	1319.7	12699.9	1336.94	12711.2	1311.33	12750.4	20.6028	46.8323	3	27.92	51.87	66.93
Iba1_RO1_1B_H-03	TIRB1_OB_N	bc7b320c-0784-40e6-8562-40286cda20f0	076dc9ea-fca1-432f-aae0-b0527c9fb8ac	Tissue 1	RO1_1B_Iba1_V2_test	2022-02-16 19:28:35	Gabriela Mercado	R01.Iba1_Update.V2.1	Object	4ea03309-9049-47f7-8100-e6948d3e8f7f	Soma 142		Soma	84.3875		157.663	34	4.16	3.98	104.7	40	1103.74	12487.6	1088.66	12481	1109.93	12473	1116.79	12491.1	1095.52	12499.2	19.3983	22.7417	3	38.48	58.36	70.89
Iba1_RO1_1B_H-03	TIRB1_OB_N	bc7b320c-0784-40e6-8562-40286cda20f0	076dc9ea-fca1-432f-aae0-b0527c9fb8ac	Tissue 1	RO1_1B_Iba1_V2_test	2022-02-16 19:28:35	Gabriela Mercado	R01.Iba1_Update.V2.1	Object	02145b5f-e12e-4832-878b-b11f5bdeec77	Soma 143		Soma	90.4977		76.23	35.1	1.98	1.85	83.1	40	1425.6	13509.1	1410.65	13498	1419.32	13490.2	1438.11	13511.1	1429.44	13518.9	11.6516	28.1108	3	41.29	62.63	72.56
Iba1_RO1_1B_H-03	TIRB1_OB_N	bc7b320c-0784-40e6-8562-40286cda20f0	076dc9ea-fca1-432f-aae0-b0527c9fb8ac	Tissue 1	RO1_1B_Iba1_V2_test	2022-02-16 19:28:35	Gabriela Mercado	R01.Iba1_Update.V2.1	Object	ca7059e8-272d-41ab-90ac-aba6d133ddf9	Soma 144		Soma	87.5989		176.926	45.8	3.29	2.1	158.4	40	1313.62	13187.2	1302.2	13204.7	1315.22	13170	1335.52	13177.6	1322.5	13212.3	21.6807	37.0779	3	41.43	56.88	70.06
Iba1_RO1_1B_H-03	TIRB1_OB_N	bc7b320c-0784-40e6-8562-40286cda20f0	076dc9ea-fca1-432f-aae0-b0527c9fb8ac	Tissue 1	RO1_1B_Iba1_V2_test	2022-02-16 19:28:35	Gabriela Mercado	R01.Iba1_Update.V2.1	Object	4f37330d-5c4a-4ace-80ef-0145b9885e66	Soma 145		Soma	67.0586		53.4094	10.8	4.4	5.41	32.4	50	1313.62	12487.6	1305.89	12488.4	1313.91	12482	1318.37	12487.5	1310.35	12494	7.14678	10.2733	3	58.93	73.23	78.5
Iba1_RO1_1B_H-03	TIRB1_OB_N	bc7b320c-0784-40e6-8562-40286cda20f0	076dc9ea-fca1-432f-aae0-b0527c9fb8ac	Tissue 1	RO1_1B_Iba1_V2_test	2022-02-16 19:28:35	Gabriela Mercado	R01.Iba1_Update.V2.1	Object	12b0da22-4636-40fe-bab2-ab96cfd41f64	Soma 146		Soma	91.5772		98.494	34.5	3.08	2.87	90.8	40	1061.72	12431.8	1049.06	12417.9	1060.22	12417.2	1061.74	12441.5	1050.57	12442.2	11.1844	24.3316	3	30.75	55.21	69.54
Iba1_RO1_1B_H-03	TIRB1_OB_N	bc7b320c-0784-40e6-8562-40286cda20f0	076dc9ea-fca1-432f-aae0-b0527c9fb8ac	Tissue 1	RO1_1B_Iba1_V2_test	2022-02-16 19:28:35	Gabriela Mercado	R01.Iba1_Update.V2.1	Object	346bd4f0-d589-4f1c-976c-c838e77974c4	Soma 147		Soma	88.688		228.908	50.8	2.34	1.96	206.8	40	1383.58	12907.4	1362.53	12891.8	1382.43	12877.8	1401.98	12905.6	1382.08	12919.6	24.3287	33.9712	3	33.62	58.2	71.19
Iba1_RO1_1B_H-03	TIRB1_OB_N	bc7b320c-0784-40e6-8562-40286cda20f0	076dc9ea-fca1-432f-aae0-b0527c9fb8ac	Tissue 1	RO1_1B_Iba1_V2_test	2022-02-16 19:28:35	Gabriela Mercado	R01.Iba1_Update.V2.1	Object	8799b117-ca75-4a02-819b-a0bf71f0e031	Soma 148		Soma	90.2558		45.98	17	2.49	2.31	48.3	40	1467.62	12263.9	1459.9	12269.6	1460.78	12261.2	1472.41	12262.5	1471.53	12270.8	8.41829	11.6997	3	49.89	68.57	76.07
Iba1_RO1_1B_H-03	TIRB1_OB_N	bc7b320c-0784-40e6-8562-40286cda20f0	076dc9ea-fca1-432f-aae0-b0527c9fb8ac	Tissue 1	RO1_1B_Iba1_V2_test	2022-02-16 19:28:35	Gabriela Mercado	R01.Iba1_Update.V2.1	Object	6e7317d3-8c1e-44a9-a0ae-0a8c4d58d5ca	Soma 149		Soma	59.8317							30	1257.74	12052.3											N/A
Iba1_RO1_1B_H-03	TIRB1_OB_N	bc7b320c-0784-40e6-8562-40286cda20f0	076dc9ea-fca1-432f-aae0-b0527c9fb8ac	Tissue 1	RO1_1B_Iba1_V2_test	2022-02-16 19:28:35	Gabriela Mercado	R01.Iba1_Update.V2.1	Object	fbef2417-88e9-4c1b-9772-06223676a9f7	Soma 15		Soma	51.3503		13.5278	9.29	1.6	1.6	23.5	30	837.76	12625.8	833.498	12622.1	834.955	12618.9	844.443	12623.2	842.986	12626.4	3.50384	10.4332	3	22.77	53.2	65.71
Iba1_RO1_1B_H-03	TIRB1_OB_N	bc7b320c-0784-40e6-8562-40286cda20f0	076dc9ea-fca1-432f-aae0-b0527c9fb8ac	Tissue 1	RO1_1B_Iba1_V2_test	2022-02-16 19:28:35	Gabriela Mercado	R01.Iba1_Update.V2.1	Object	771454c8-afcc-4283-8050-0556c37061a5	Soma 150		Soma	86.624		139.803	43.2	3.3	2.43	109.4	40	1313.62	12641.6	1296.35	12631.5	1308.53	12620	1325.89	12638.4	1313.71	12649.9	16.734	25.2999	3	26.4	41.87	61.86
Iba1_RO1_1B_H-03	TIRB1_OB_N	bc7b320c-0784-40e6-8562-40286cda20f0	076dc9ea-fca1-432f-aae0-b0527c9fb8ac	Tissue 1	RO1_1B_Iba1_V2_test	2022-02-16 19:28:35	Gabriela Mercado	R01.Iba1_Update.V2.1	Object	dd47e8af-aa24-431f-a3b6-d914eaa15ff0	Soma 151		Soma	87.3961		57.8864	31.5	1.39	1.47	83.3	50	1019.7	13075.3	1007.63	13074.7	1017.35	13064.3	1032.5	13078.6	1022.78	13088.9	14.1983	20.7873	3	43.95	64.08	73.44
Iba1_RO1_1B_H-03	TIRB1_OB_N	bc7b320c-0784-40e6-8562-40286cda20f0	076dc9ea-fca1-432f-aae0-b0527c9fb8ac	Tissue 1	RO1_1B_Iba1_V2_test	2022-02-16 19:28:35	Gabriela Mercado	R01.Iba1_Update.V2.1	Object	4b3085f2-2df9-4244-bc5e-a6d0b378dd27	Soma 152		Soma	66.6488		117.152	42.7	3.54	2.31	116.9	40	1425.6	12571.7	1407.5	12553.9	1420.92	12545.9	1439.32	12576.6	1425.9	12584.6	15.647	35.8377	3	38.92	59.5	71.69
Iba1_RO1_1B_H-03	TIRB1_OB_N	bc7b320c-0784-40e6-8562-40286cda20f0	076dc9ea-fca1-432f-aae0-b0527c9fb8ac	Tissue 1	RO1_1B_Iba1_V2_test	2022-02-16 19:28:35	Gabriela Mercado	R01.Iba1_Update.V2.1	Object	c6d51361-5926-4c50-8ffe-925bb88f5882	Soma 153		Soma	86.2497		145.853	36.9	3.82	2.99	114	40	1131.68	12179.9	1119.91	12196.6	1125.95	12171.4	1141.16	12175	1135.13	12200.2	15.6425	25.9003	3	37.33	59.4	72.05
Iba1_RO1_1B_H-03	TIRB1_OB_N	bc7b320c-0784-40e6-8562-40286cda20f0	076dc9ea-fca1-432f-aae0-b0527c9fb8ac	Tissue 1	RO1_1B_Iba1_V2_test	2022-02-16 19:28:35	Gabriela Mercado	R01.Iba1_Update.V2.1	Object	d7971d50-d8fa-47f5-be56-e7f7bdce83e4	Soma 154		Soma	90.4664		199.844	42.8	3.42	2.41	139.9	40	1005.84	13187.2	988.455	13193.2	996.444	13168.7	1022.17	13177	1014.18	13201.6	25.8241	27.0511	3	35.64	60.66	71.42
Iba1_RO1_1B_H-03	TIRB1_OB_N	bc7b320c-0784-40e6-8562-40286cda20f0	076dc9ea-fca1-432f-aae0-b0527c9fb8ac	Tissue 1	RO1_1B_Iba1_V2_test	2022-02-16 19:28:35	Gabriela Mercado	R01.Iba1_Update.V2.1	Object	e79cd1ce-bd90-4a11-bbbf-65895cd46ede	Soma 155		Soma	71.4068		89.1528	24.7	3	1.79	78.7	40	1159.62	13145.2	1154.56	13127.8	1167.1	13127.8	1167.1	13150.7	1154.56	13150.7	12.54	22.88	3	38.77	54.96	68.3
Iba1_RO1_1B_H-03	TIRB1_OB_N	bc7b320c-0784-40e6-8562-40286cda20f0	076dc9ea-fca1-432f-aae0-b0527c9fb8ac	Tissue 1	RO1_1B_Iba1_V2_test	2022-02-16 19:28:35	Gabriela Mercado	R01.Iba1_Update.V2.1	Object	e8a91cf6-306e-4bae-bbb6-5095356cec58	Soma 156		Soma	87.5101		98.1794	34.6	2.68	2.4	93.2	40	1383.58	13467.1	1370.5	13450.8	1381.29	13445	1394.8	13470.3	1384.01	13476.1	12.2365	28.6744	3	31.82	59.73	70.58
Iba1_RO1_1B_H-03	TIRB1_OB_N	bc7b320c-0784-40e6-8562-40286cda20f0	076dc9ea-fca1-432f-aae0-b0527c9fb8ac	Tissue 1	RO1_1B_Iba1_V2_test	2022-02-16 19:28:35	Gabriela Mercado	R01.Iba1_Update.V2.1	Object	fe4743a2-8d6e-46d2-baee-b0dd8777cf91	Soma 157		Soma	90.3702		29.6934	15	2.29	2.31	50.4	40	1061.72	13676.7	1052.53	13669.4	1059.4	13663.9	1070.73	13678.1	1063.87	13683.6	8.79587	18.1411	3	58.53	72.32	79.21
Iba1_RO1_1B_H-03	TIRB1_OB_N	bc7b320c-0784-40e6-8562-40286cda20f0	076dc9ea-fca1-432f-aae0-b0527c9fb8ac	Tissue 1	RO1_1B_Iba1_V2_test	2022-02-16 19:28:35	Gabriela Mercado	R01.Iba1_Update.V2.1	Object	18db23f4-ab03-4006-91e3-cf52990b76c7	Soma 158		Soma	73.5367		96.8242	25.6	2.34	1.92	89.2	40	1103.74	12347.7	1094.3	12357.1	1100.33	12342.9	1117.66	12350.3	1111.63	12364.5	15.4102	18.8308	3	35.75	57.6	71.26
Iba1_RO1_1B_H-03	TIRB1_OB_N	bc7b320c-0784-40e6-8562-40286cda20f0	076dc9ea-fca1-432f-aae0-b0527c9fb8ac	Tissue 1	RO1_1B_Iba1_V2_test	2022-02-16 19:28:35	Gabriela Mercado	R01.Iba1_Update.V2.1	Object	3a8c76e0-efc7-4b78-b942-54ce2befd092	Soma 159		Soma	84.29		138.424	42.7	4.24	2.49	127.7	40	1187.78	12669.6	1168.96	12680.6	1184.69	12655.1	1200.07	12664.7	1184.33	12690.1	18.0826	29.8931	3	30.95	55.43	69.81
Iba1_RO1_1B_H-03	TIRB1_OB_N	bc7b320c-0784-40e6-8562-40286cda20f0	076dc9ea-fca1-432f-aae0-b0527c9fb8ac	Tissue 1	RO1_1B_Iba1_V2_test	2022-02-16 19:28:35	Gabriela Mercado	R01.Iba1_Update.V2.1	Object	be1b4d5b-fee1-4713-a174-11f6e1151b30	Soma 16		Soma	82.3539		77.0528	30.5	2.22	2.02	74.4	40	1243.66	13439.1	1234.71	13419.8	1243.09	13417.5	1250.33	13444.3	1241.95	13446.6	8.67797	27.8053	3	33.42	58.83	71.05
Iba1_RO1_1B_H-03	TIRB1_OB_N	bc7b320c-0784-40e6-8562-40286cda20f0	076dc9ea-fca1-432f-aae0-b0527c9fb8ac	Tissue 1	RO1_1B_Iba1_V2_test	2022-02-16 19:28:35	Gabriela Mercado	R01.Iba1_Update.V2.1	Object	cf444cc4-5bf8-435e-a68d-0e00f1819753	Soma 160		Soma	99.8576		19.602	9.38	2.04	1.72	27.3	40	1453.54	12515.8	1444.48	12514.9	1446.16	12505.5	1456.72	12507.4	1455.04	12516.8	9.52212	10.7271	3	50.37	68.41	75.46
Iba1_RO1_1B_H-03	TIRB1_OB_N	bc7b320c-0784-40e6-8562-40286cda20f0	076dc9ea-fca1-432f-aae0-b0527c9fb8ac	Tissue 1	RO1_1B_Iba1_V2_test	2022-02-16 19:28:35	Gabriela Mercado	R01.Iba1_Update.V2.1	Object	d3c41d3e-8e1e-4577-b199-33fe3adc2e51	Soma 161		Soma	91.5372		168.843	46.1	3.16	2.57	157	40	1061.72	12291.8	1035.88	12271	1058.4	12269.1	1061.55	12307	1039.03	12308.9	22.5999	38.0195	3	34.83	55.52	68.43
Iba1_RO1_1B_H-03	TIRB1_OB_N	bc7b320c-0784-40e6-8562-40286cda20f0	076dc9ea-fca1-432f-aae0-b0527c9fb8ac	Tissue 1	RO1_1B_Iba1_V2_test	2022-02-16 19:28:35	Gabriela Mercado	R01.Iba1_Update.V2.1	Object	bc355a28-5cb4-459c-a500-4931387f6a48	Soma 162		Soma	62.7544		25.8456	6.82	3.89	4.18	20.3	40	1271.6	12193.9	1271.86	12189.9	1277.67	12185.5	1280.47	12189.3	1274.66	12193.6	4.66413	7.25966	3	38.64	61.73	71.46
Iba1_RO1_1B_H-03	TIRB1_OB_N	bc7b320c-0784-40e6-8562-40286cda20f0	076dc9ea-fca1-432f-aae0-b0527c9fb8ac	Tissue 1	RO1_1B_Iba1_V2_test	2022-02-16 19:28:35	Gabriela Mercado	R01.Iba1_Update.V2.1	Object	d629b500-1048-4f4c-a0bd-d6f3c547b5e1	Soma 163		Soma	81.3303		146.144	38.5	3.7	2.02	127.8	40	781.88	12557.6	760.977	12565.1	772.765	12545.9	795.092	12559.7	783.304	12578.8	22.4584	26.2318	3	33.59	50.96	67.32
Iba1_RO1_1B_H-03	TIRB1_OB_N	bc7b320c-0784-40e6-8562-40286cda20f0	076dc9ea-fca1-432f-aae0-b0527c9fb8ac	Tissue 1	RO1_1B_Iba1_V2_test	2022-02-16 19:28:35	Gabriela Mercado	R01.Iba1_Update.V2.1	Object	a6225a93-3c2e-4943-bd93-b92aa93f30ca	Soma 164		Soma	90.245		211.024	58.6	2.71	1.96	214.3	50	1243.66	13089.3	1214.56	13085.7	1233.65	13062.2	1261.24	13084.7	1242.15	13108.2	30.2629	35.5537	3	35.85	59.27	72.06
Iba1_RO1_1B_H-03	TIRB1_OB_N	bc7b320c-0784-40e6-8562-40286cda20f0	076dc9ea-fca1-432f-aae0-b0527c9fb8ac	Tissue 1	RO1_1B_Iba1_V2_test	2022-02-16 19:28:35	Gabriela Mercado	R01.Iba1_Update.V2.1	Object	05bb9bcb-d23b-4ec6-87c9-7179599d62c2	Soma 165		Soma	87.3973		107.642	33.6	3.43	2.25	95.9	40	1019.7	13690.8	1000.75	13692.6	1004.71	13684.1	1033.48	13697.5	1029.52	13706	9.37264	31.7367	3	35.35	58.84	71.05
Iba1_RO1_1B_H-03	TIRB1_OB_N	bc7b320c-0784-40e6-8562-40286cda20f0	076dc9ea-fca1-432f-aae0-b0527c9fb8ac	Tissue 1	RO1_1B_Iba1_V2_test	2022-02-16 19:28:35	Gabriela Mercado	R01.Iba1_Update.V2.1	Object	6c5239c9-0805-431d-86b7-c20c91d61c5e	Soma 166		Soma	99.8284		101.083	48.5	2.75	1.61	123.5	40	1005.84	12655.7	987.731	12636.4	1002.25	12632.4	1010.6	12663.1	996.082	12667	15.0503	31.7414	3	37.62	59.51	70.94
Iba1_RO1_1B_H-03	TIRB1_OB_N	bc7b320c-0784-40e6-8562-40286cda20f0	076dc9ea-fca1-432f-aae0-b0527c9fb8ac	Tissue 1	RO1_1B_Iba1_V2_test	2022-02-16 19:28:35	Gabriela Mercado	R01.Iba1_Update.V2.1	Object	aebcc306-7574-4d4f-b8e8-9d292e5fa9ac	Soma 167		Soma	78.4798		159.042	42.3	3.04	2.2	153	40	1117.82	12935.3	1098.35	12930.4	1114.85	12913.9	1133.11	12932.2	1116.61	12948.7	23.3345	25.8235	3	41.23	61.32	73
Iba1_RO1_1B_H-03	TIRB1_OB_N	bc7b320c-0784-40e6-8562-40286cda20f0	076dc9ea-fca1-432f-aae0-b0527c9fb8ac	Tissue 1	RO1_1B_Iba1_V2_test	2022-02-16 19:28:35	Gabriela Mercado	R01.Iba1_Update.V2.1	Object	50af5748-dcff-469e-9051-331efa582e97	Soma 168		Soma	90.6212		227.069	46.8	3.37	2.03	214.1	50	1313.62	12851.5	1280.42	12842.8	1316.86	12823.2	1330.26	12848.1	1293.82	12867.7	28.2661	41.393	3	41.7	58.28	71.4
Iba1_RO1_1B_H-03	TIRB1_OB_N	bc7b320c-0784-40e6-8562-40286cda20f0	076dc9ea-fca1-432f-aae0-b0527c9fb8ac	Tissue 1	RO1_1B_Iba1_V2_test	2022-02-16 19:28:35	Gabriela Mercado	R01.Iba1_Update.V2.1	Object	44e4bb0b-c917-4bbe-8799-1e4c0d8801d4	Soma 169		Soma	87.3836		104.278	27.3	2.89	2.8	92.2	50	1033.78	13648.8	1010.01	13648.8	1023.14	13631.5	1042.74	13646.4	1029.61	13663.7	21.6915	24.6195	3	38.47	60.71	72.55
Iba1_RO1_1B_H-03	TIRB1_OB_N	bc7b320c-0784-40e6-8562-40286cda20f0	076dc9ea-fca1-432f-aae0-b0527c9fb8ac	Tissue 1	RO1_1B_Iba1_V2_test	2022-02-16 19:28:35	Gabriela Mercado	R01.Iba1_Update.V2.1	Object	ed3b2c5b-cc39-4656-889a-4f38d0026937	Soma 17		Soma	51.3186							40	1397.66	12193.9											N/A
Iba1_RO1_1B_H-03	TIRB1_OB_N	bc7b320c-0784-40e6-8562-40286cda20f0	076dc9ea-fca1-432f-aae0-b0527c9fb8ac	Tissue 1	RO1_1B_Iba1_V2_test	2022-02-16 19:28:35	Gabriela Mercado	R01.Iba1_Update.V2.1	Object	a6fca90d-2d96-4b59-aa39-3edee35fd141	Soma 170		Soma	78.8329		137.045	58.2	2.4	1.97	168.6	40	1285.68	13271.3	1253.58	13260.5	1276.21	13248.2	1291.35	13276.1	1268.72	13288.4	25.7482	31.7482	3	40.42	57.38	70.77
Iba1_RO1_1B_H-03	TIRB1_OB_N	bc7b320c-0784-40e6-8562-40286cda20f0	076dc9ea-fca1-432f-aae0-b0527c9fb8ac	Tissue 1	RO1_1B_Iba1_V2_test	2022-02-16 19:28:35	Gabriela Mercado	R01.Iba1_Update.V2.1	Object	efb2e013-e020-411a-a162-90744a47e54e	Soma 171		Soma	81.2547							40	1341.56	12879.5											N/A
Iba1_RO1_1B_H-03	TIRB1_OB_N	bc7b320c-0784-40e6-8562-40286cda20f0	076dc9ea-fca1-432f-aae0-b0527c9fb8ac	Tissue 1	RO1_1B_Iba1_V2_test	2022-02-16 19:28:35	Gabriela Mercado	R01.Iba1_Update.V2.1	Object	9caece1f-db4b-4671-8e11-cc941bad172a	Soma 172		Soma	78.4454		31.46	11.1	3.65	3.6	33.9	30	1369.5	12178.1	1366.9	12173.1	1369.16	12167	1380.77	12171.3	1378.51	12177.4	6.47734	12.3857	3	34.73	59.22	71.91
Iba1_RO1_1B_H-03	TIRB1_OB_N	bc7b320c-0784-40e6-8562-40286cda20f0	076dc9ea-fca1-432f-aae0-b0527c9fb8ac	Tissue 1	RO1_1B_Iba1_V2_test	2022-02-16 19:28:35	Gabriela Mercado	R01.Iba1_Update.V2.1	Object	a47e8944-838c-44ab-9da7-91920359ecbb	Soma 173		Soma	86.2058		45.4718	20	1.94	2.03	50.5	60	977.68	12529.7	970.238	12524.1	979.382	12523.6	980.105	12535.9	970.962	12536.4	9.15956	12.3241	3	52.2	69.75	76.76
Iba1_RO1_1B_H-03	TIRB1_OB_N	bc7b320c-0784-40e6-8562-40286cda20f0	076dc9ea-fca1-432f-aae0-b0527c9fb8ac	Tissue 1	RO1_1B_Iba1_V2_test	2022-02-16 19:28:35	Gabriela Mercado	R01.Iba1_Update.V2.1	Object	45735d87-688b-4357-9910-992945c3d435	Soma 174		Soma	89.3173		46.7786	18.2	2.17	2.11	47.5	40	711.92	12585.8	711.011	12586.3	711.66	12576.1	726.869	12577.1	726.22	12587.3	10.242	15.2401	3	29.16	55.6	69.18
Iba1_RO1_1B_H-03	TIRB1_OB_N	bc7b320c-0784-40e6-8562-40286cda20f0	076dc9ea-fca1-432f-aae0-b0527c9fb8ac	Tissue 1	RO1_1B_Iba1_V2_test	2022-02-16 19:28:35	Gabriela Mercado	R01.Iba1_Update.V2.1	Object	4633b9c3-d23c-47bf-b852-bebc5532e2d3	Soma 175		Soma	78.0606		135.81	41.3	3.12	2.24	127.5	50	1187.78	13341.2	1167.34	13334.9	1189.32	13322.5	1201.05	13343.5	1179.08	13355.8	23.9939	25.1919	3	39.09	60.74	72.38
Iba1_RO1_1B_H-03	TIRB1_OB_N	bc7b320c-0784-40e6-8562-40286cda20f0	076dc9ea-fca1-432f-aae0-b0527c9fb8ac	Tissue 1	RO1_1B_Iba1_V2_test	2022-02-16 19:28:35	Gabriela Mercado	R01.Iba1_Update.V2.1	Object	de2179e9-053b-474d-b1e7-2ae3dd6160bb	Soma 176		Soma	86.1627		48.6904	24.4	1.84	1.72	69.9	40	1285.68	12963.5	1276.55	12966	1291.18	12951.4	1298.44	12958.7	1283.81	12973.3	10.2672	20.6899	3	39.06	61.15	71.9
Iba1_RO1_1B_H-03	TIRB1_OB_N	bc7b320c-0784-40e6-8562-40286cda20f0	076dc9ea-fca1-432f-aae0-b0527c9fb8ac	Tissue 1	RO1_1B_Iba1_V2_test	2022-02-16 19:28:35	Gabriela Mercado	R01.Iba1_Update.V2.1	Object	c46809e5-c043-4c6a-8c90-5c7fb8241ed1	Soma 177		Soma	85.2917		85.1598	32.7	2.29	1.88	76.8	40	935.88	12655.7	926.446	12663.1	927.524	12639.3	937.863	12639.8	936.784	12663.5	10.3494	23.7553	3	37.77	61.61	72.41
Iba1_RO1_1B_H-03	TIRB1_OB_N	bc7b320c-0784-40e6-8562-40286cda20f0	076dc9ea-fca1-432f-aae0-b0527c9fb8ac	Tissue 1	RO1_1B_Iba1_V2_test	2022-02-16 19:28:35	Gabriela Mercado	R01.Iba1_Update.V2.1	Object	24d2243f-336e-466e-a0a7-bbeba4ecbab6	Soma 178		Soma	90.172		92.0326	22.5	3.56	2.7	99.2	40	1005.84	13313.1	992.873	13305.7	1007	13297.8	1016.64	13315	1002.51	13322.9	16.1955	19.7043	3	34.11	61.96	72.67
Iba1_RO1_1B_H-03	TIRB1_OB_N	bc7b320c-0784-40e6-8562-40286cda20f0	076dc9ea-fca1-432f-aae0-b0527c9fb8ac	Tissue 1	RO1_1B_Iba1_V2_test	2022-02-16 19:28:35	Gabriela Mercado	R01.Iba1_Update.V2.1	Object	2ef40e48-cc6f-4442-af26-27bac9983b86	Soma 179		Soma	53.6977		206.474	62.3	4.33	3.65	213.2	50	991.76	12431.8	975.389	12424.3	1005.83	12418.8	1010.69	12445.6	980.246	12451.2	27.3097	30.9325	3	44.61	59.69	71.37
Iba1_RO1_1B_H-03	TIRB1_OB_N	bc7b320c-0784-40e6-8562-40286cda20f0	076dc9ea-fca1-432f-aae0-b0527c9fb8ac	Tissue 1	RO1_1B_Iba1_V2_test	2022-02-16 19:28:35	Gabriela Mercado	R01.Iba1_Update.V2.1	Object	0c314147-04ef-40ee-b907-323246afe29e	Soma 18		Soma	72.7068		72.3338	33.5	2.3	2.42	82.2	40	1215.72	12068.1	1198.68	12060.4	1207.29	12052.1	1224.39	12070.1	1215.79	12078.3	11.8915	24.7752	3	49.53	68.02	75.14
Iba1_RO1_1B_H-03	TIRB1_OB_N	bc7b320c-0784-40e6-8562-40286cda20f0	076dc9ea-fca1-432f-aae0-b0527c9fb8ac	Tissue 1	RO1_1B_Iba1_V2_test	2022-02-16 19:28:35	Gabriela Mercado	R01.Iba1_Update.V2.1	Object	606f3f85-e06f-4003-8997-f9a6678e045e	Soma 180		Soma	85.8933		168.432	51.2	2.73	2.44	147.5	40	1159.62	12683.7	1134.9	12675.3	1155.45	12667.9	1164.53	12693.1	1143.98	12700.5	21.8398	26.8253	3	30.73	53.03	67.31
Iba1_RO1_1B_H-03	TIRB1_OB_N	bc7b320c-0784-40e6-8562-40286cda20f0	076dc9ea-fca1-432f-aae0-b0527c9fb8ac	Tissue 1	RO1_1B_Iba1_V2_test	2022-02-16 19:28:35	Gabriela Mercado	R01.Iba1_Update.V2.1	Object	060552d6-5354-4833-8679-7a9670a8fc9a	Soma 181		Soma	50.4707		35.1384	11.6	3.18	3.04	35.1	30	1355.64	12066.3	1348.21	12072	1348.87	12064.4	1359.09	12065.4	1358.42	12072.9	7.55392	10.2548	3	64.35	75.25	80.53
Iba1_RO1_1B_H-03	TIRB1_OB_N	bc7b320c-0784-40e6-8562-40286cda20f0	076dc9ea-fca1-432f-aae0-b0527c9fb8ac	Tissue 1	RO1_1B_Iba1_V2_test	2022-02-16 19:28:35	Gabriela Mercado	R01.Iba1_Update.V2.1	Object	d8a7119a-2393-44dc-9615-10fc89eeb3e2	Soma 182		Soma	85.2857		130.535	40.2	1.83	1.8	118	40	851.84	12781.6	833.327	12774.9	852.493	12766.1	860.864	12784.4	841.698	12793.2	20.0499	21.0933	3	32.41	57.53	69.74
Iba1_RO1_1B_H-03	TIRB1_OB_N	bc7b320c-0784-40e6-8562-40286cda20f0	076dc9ea-fca1-432f-aae0-b0527c9fb8ac	Tissue 1	RO1_1B_Iba1_V2_test	2022-02-16 19:28:35	Gabriela Mercado	R01.Iba1_Update.V2.1	Object	64a1c674-e776-4ea2-807f-1de8c211ac28	Soma 183		Soma	78.0546		42.1564	21	2	1.19	65.9	40	1215.72	13550.9	1198.66	13557.2	1210.1	13538.7	1221.42	13545.7	1209.98	13564.2	13.3169	21.7115	3	23.47	50.39	65.18
Iba1_RO1_1B_H-03	TIRB1_OB_N	bc7b320c-0784-40e6-8562-40286cda20f0	076dc9ea-fca1-432f-aae0-b0527c9fb8ac	Tissue 1	RO1_1B_Iba1_V2_test	2022-02-16 19:28:35	Gabriela Mercado	R01.Iba1_Update.V2.1	Object	a4c36bf7-844d-4879-af78-e33b1db1660b	Soma 184		Soma	87.3347		101.592	25.8	2.42	2.38	89.2	40	1131.68	13453	1121.94	13452.4	1125.07	13437.2	1144.92	13441.2	1141.79	13456.5	15.561	20.2638	3	24.99	51.73	66.5
Iba1_RO1_1B_H-03	TIRB1_OB_N	bc7b320c-0784-40e6-8562-40286cda20f0	076dc9ea-fca1-432f-aae0-b0527c9fb8ac	Tissue 1	RO1_1B_Iba1_V2_test	2022-02-16 19:28:35	Gabriela Mercado	R01.Iba1_Update.V2.1	Object	fdcfa388-8c23-452d-81a2-04510663a3d9	Soma 185		Soma	85.2538		16.8432	9.88	2.67	2.67	28.7	40	1271.6	12291.8	1262.74	12293.6	1277.54	12289.9	1278.68	12294.4	1263.87	12298.1	4.69492	15.2601	3	45.68	67.1	74.73
Iba1_RO1_1B_H-03	TIRB1_OB_N	bc7b320c-0784-40e6-8562-40286cda20f0	076dc9ea-fca1-432f-aae0-b0527c9fb8ac	Tissue 1	RO1_1B_Iba1_V2_test	2022-02-16 19:28:35	Gabriela Mercado	R01.Iba1_Update.V2.1	Object	18b636b9-1686-4e1a-8329-3bb4b78c547c	Soma 186		Soma	86.1179		134.576	35.1	3.99	2.92	125.9	40	1369.5	12501.7	1354	12498.3	1383.04	12497.4	1383.62	12516.6	1354.58	12517.5	19.2038	29.0533	3	31.06	55.94	69.63
Iba1_RO1_1B_H-03	TIRB1_OB_N	bc7b320c-0784-40e6-8562-40286cda20f0	076dc9ea-fca1-432f-aae0-b0527c9fb8ac	Tissue 1	RO1_1B_Iba1_V2_test	2022-02-16 19:28:35	Gabriela Mercado	R01.Iba1_Update.V2.1	Object	c75da3cb-0143-46ed-80f8-af76d70a7984	Soma 187		Soma	77.5229		155.025	41.9	3.2	3.08	134.6	40	1411.52	13690.8	1389.89	13688.2	1416.69	13676.2	1424.84	13694.3	1398.04	13706.4	19.8931	29.3852	3	36.17	58.46	70.77
Iba1_RO1_1B_H-03	TIRB1_OB_N	bc7b320c-0784-40e6-8562-40286cda20f0	076dc9ea-fca1-432f-aae0-b0527c9fb8ac	Tissue 1	RO1_1B_Iba1_V2_test	2022-02-16 19:28:35	Gabriela Mercado	R01.Iba1_Update.V2.1	Object	ce4f5dda-1571-426d-ad74-ede6192e0edb	Soma 188		Soma	85.8828		154.686	43.3	2.62	2.22	149.3	50	781.88	12501.7	760.585	12499.3	788.244	12489.4	796.116	12511.3	768.457	12521.2	23.2978	29.3871	3	42.52	64.22	74.26
Iba1_RO1_1B_H-03	TIRB1_OB_N	bc7b320c-0784-40e6-8562-40286cda20f0	076dc9ea-fca1-432f-aae0-b0527c9fb8ac	Tissue 1	RO1_1B_Iba1_V2_test	2022-02-16 19:28:35	Gabriela Mercado	R01.Iba1_Update.V2.1	Object	0ff76850-f9a6-4389-8d7f-dd33da46ac79	Soma 189		Soma	77.4787		44.2134	20	3.26	2.65	47.7	50	1257.74	13634.9	1251.8	13627.2	1258.4	13627.2	1258.4	13642	1251.8	13642	6.6	14.74	3	44.66	65.84	74.51
Iba1_RO1_1B_H-03	TIRB1_OB_N	bc7b320c-0784-40e6-8562-40286cda20f0	076dc9ea-fca1-432f-aae0-b0527c9fb8ac	Tissue 1	RO1_1B_Iba1_V2_test	2022-02-16 19:28:35	Gabriela Mercado	R01.Iba1_Update.V2.1	Object	c90ed5e6-d1e3-499e-a322-5db6daf819cc	Soma 19		Soma	68.038		160.18	45	3.26	1.83	145.5	40	823.9	12529.7	813.669	12514.8	834.458	12511.4	839.439	12541.5	818.65	12545	21.0707	30.5674	3	33.46	59.05	71.05
Iba1_RO1_1B_H-03	TIRB1_OB_N	bc7b320c-0784-40e6-8562-40286cda20f0	076dc9ea-fca1-432f-aae0-b0527c9fb8ac	Tissue 1	RO1_1B_Iba1_V2_test	2022-02-16 19:28:35	Gabriela Mercado	R01.Iba1_Update.V2.1	Object	7bd4bccc-89dc-4ccc-b002-2f006dae7876	Soma 190		Soma	90.2073		101.616	37.7	2.78	2.54	111.8	40	1425.6	12725.5	1406.23	12730.8	1408.04	12715.6	1435.79	12718.9	1433.99	12734.1	15.2976	27.9522	3	37.68	62.83	73.77
Iba1_RO1_1B_H-03	TIRB1_OB_N	bc7b320c-0784-40e6-8562-40286cda20f0	076dc9ea-fca1-432f-aae0-b0527c9fb8ac	Tissue 1	RO1_1B_Iba1_V2_test	2022-02-16 19:28:35	Gabriela Mercado	R01.Iba1_Update.V2.1	Object	ae0f0ab7-e920-4d0f-8319-01deed35f079	Soma 191		Soma	95.6558		11.8338	8.64	1.77	1.77	21.7	40	837.76	12683.7	834.112	12684.9	835.059	12682	844.666	12685.1	843.718	12688	3.09625	10.091	3	47.41	66.14	73.95
Iba1_RO1_1B_H-03	TIRB1_OB_N	bc7b320c-0784-40e6-8562-40286cda20f0	076dc9ea-fca1-432f-aae0-b0527c9fb8ac	Tissue 1	RO1_1B_Iba1_V2_test	2022-02-16 19:28:35	Gabriela Mercado	R01.Iba1_Update.V2.1	Object	c6f2a0b1-e24b-4a47-9750-55a5c861b2d3	Soma 192		Soma	76.2823		186.727	56	3.32	2.16	179.6	40	1089.66	13495	1063.93	13501.9	1068.63	13480.2	1105.54	13488.2	1100.84	13509.9	22.2288	37.7699	3	36.04	58.33	70.49
Iba1_RO1_1B_H-03	TIRB1_OB_N	bc7b320c-0784-40e6-8562-40286cda20f0	076dc9ea-fca1-432f-aae0-b0527c9fb8ac	Tissue 1	RO1_1B_Iba1_V2_test	2022-02-16 19:28:35	Gabriela Mercado	R01.Iba1_Update.V2.1	Object	b7a59101-ee21-4c34-8469-553b700b04ab	Soma 193		Soma	99.5083		16.1656	10.2	1.69	1.68	28.5	40	1131.68	13033.5	1128.01	13028.9	1131.56	13025.7	1139.81	13034.9	1136.26	13038.1	4.76341	12.3827	3	39.66	63.2	72.88
Iba1_RO1_1B_H-03	TIRB1_OB_N	bc7b320c-0784-40e6-8562-40286cda20f0	076dc9ea-fca1-432f-aae0-b0527c9fb8ac	Tissue 1	RO1_1B_Iba1_V2_test	2022-02-16 19:28:35	Gabriela Mercado	R01.Iba1_Update.V2.1	Object	1715fa7c-ac7d-4327-83cb-2ec130bf79aa	Soma 194		Soma	75.8908		77.2948	36	1.91	1.54	90.8	60	1201.64	13844.8	1194.36	13856	1198.7	13822.4	1208.79	13823.7	1204.45	13857.3	10.1724	33.828	3	33.36	55.61	68.75
Iba1_RO1_1B_H-03	TIRB1_OB_N	bc7b320c-0784-40e6-8562-40286cda20f0	076dc9ea-fca1-432f-aae0-b0527c9fb8ac	Tissue 1	RO1_1B_Iba1_V2_test	2022-02-16 19:28:35	Gabriela Mercado	R01.Iba1_Update.V2.1	Object	7ded3544-0a01-4889-88a8-22be3c5ea958	Soma 195		Soma	87.6044		163.011	44.5	5.32	2.46	163.3	40	991.76	13033.5	969.523	13035.4	993.25	13012.2	1009.02	13028.4	985.29	13051.5	22.5823	33.1438	3	44.17	60.52	72.63
Iba1_RO1_1B_H-03	TIRB1_OB_N	bc7b320c-0784-40e6-8562-40286cda20f0	076dc9ea-fca1-432f-aae0-b0527c9fb8ac	Tissue 1	RO1_1B_Iba1_V2_test	2022-02-16 19:28:35	Gabriela Mercado	R01.Iba1_Update.V2.1	Object	a85c2a9b-ee36-4f27-802c-56091788ca64	Soma 196		Soma	88.6307		80.9006	32.6	3.66	2.69	78.1	40	1047.64	12823.6	1040.34	12823.8	1040.82	12810.4	1058.88	12811	1058.4	12824.4	13.4268	18.0678	3	36.51	59.84	71.94
Iba1_RO1_1B_H-03	TIRB1_OB_N	bc7b320c-0784-40e6-8562-40286cda20f0	076dc9ea-fca1-432f-aae0-b0527c9fb8ac	Tissue 1	RO1_1B_Iba1_V2_test	2022-02-16 19:28:35	Gabriela Mercado	R01.Iba1_Update.V2.1	Object	03f150bb-602e-46bc-a938-68fe87b1e399	Soma 197		Soma	85.8643		116.329	23.6	3.59	2.69	97.1	40	1467.62	12669.6	1449.19	12671.2	1470.2	12659.7	1475.63	12669.6	1454.61	12681.1	11.2927	23.9539	3	34.3	55.93	70.14
Iba1_RO1_1B_H-03	TIRB1_OB_N	bc7b320c-0784-40e6-8562-40286cda20f0	076dc9ea-fca1-432f-aae0-b0527c9fb8ac	Tissue 1	RO1_1B_Iba1_V2_test	2022-02-16 19:28:35	Gabriela Mercado	R01.Iba1_Update.V2.1	Object	5ee2f121-70fa-469d-82cf-bae429f484de	Soma 198		Soma	75.4277							40	1159.62	13467.1											N/A
Iba1_RO1_1B_H-03	TIRB1_OB_N	bc7b320c-0784-40e6-8562-40286cda20f0	076dc9ea-fca1-432f-aae0-b0527c9fb8ac	Tissue 1	RO1_1B_Iba1_V2_test	2022-02-16 19:28:35	Gabriela Mercado	R01.Iba1_Update.V2.1	Object	136e44b7-a03f-4e51-bcc0-e7102e75b420	Soma 199		Soma	58.3517		34.4366	14.6	2.5	2.24	52.9	60	1313.62	12236	1309	12228.9	1318.68	12228.9	1318.68	12239.3	1309	12239.3	9.68	10.34	3	66.37	76.22	81.64
Iba1_RO1_1B_H-03	TIRB1_OB_N	bc7b320c-0784-40e6-8562-40286cda20f0	076dc9ea-fca1-432f-aae0-b0527c9fb8ac	Tissue 1	RO1_1B_Iba1_V2_test	2022-02-16 19:28:35	Gabriela Mercado	R01.Iba1_Update.V2.1	Object	2a6f85ec-13cb-43fc-a5ad-aa424a384172	Soma 2		Soma	80.6768		206.208	52.6	2.83	2.38	175.7	50	1271.6	12585.8	1245.85	12568.5	1286.52	12561.9	1289.67	12581.6	1249	12588.1	19.9072	41.1941	3	34.87	59.19	70.62
Iba1_RO1_1B_H-03	TIRB1_OB_N	bc7b320c-0784-40e6-8562-40286cda20f0	076dc9ea-fca1-432f-aae0-b0527c9fb8ac	Tissue 1	RO1_1B_Iba1_V2_test	2022-02-16 19:28:35	Gabriela Mercado	R01.Iba1_Update.V2.1	Object	fb808fa5-ba74-41be-b830-340ddf81ed17	Soma 20		Soma	82.3291		80.8038	23.3	1.81	1.56	71.7	40	1411.52	13732.8	1394.03	13728.2	1395.83	13718.6	1415.3	13722.3	1413.49	13731.8	9.72226	19.8113	3	27.65	53.6	68.3
Iba1_RO1_1B_H-03	TIRB1_OB_N	bc7b320c-0784-40e6-8562-40286cda20f0	076dc9ea-fca1-432f-aae0-b0527c9fb8ac	Tissue 1	RO1_1B_Iba1_V2_test	2022-02-16 19:28:35	Gabriela Mercado	R01.Iba1_Update.V2.1	Object	7d1383a0-108b-4eeb-9d8e-931ce6852acb	Soma 200		Soma	99.3807		115.313	38.3	2.32	2.31	113.3	40	1159.62	12655.7	1143.25	12632	1161.23	12631.2	1162.42	12659.7	1144.44	12660.5	17.997	28.5199	3	36.13	58.54	70.89
Iba1_RO1_1B_H-03	TIRB1_OB_N	bc7b320c-0784-40e6-8562-40286cda20f0	076dc9ea-fca1-432f-aae0-b0527c9fb8ac	Tissue 1	RO1_1B_Iba1_V2_test	2022-02-16 19:28:35	Gabriela Mercado	R01.Iba1_Update.V2.1	Object	9ad8f402-f6f3-41d7-8994-e6dd6b3db3be	Soma 201		Soma	74.8979		56.5554	23.3	2.54	2.2	60.3	60	1019.7	13117.3	1010.96	13109.8	1021.9	13103.7	1029.36	13117.1	1018.41	13123.2	12.5218	15.3422	3	40.44	62.04	72.95
Iba1_RO1_1B_H-03	TIRB1_OB_N	bc7b320c-0784-40e6-8562-40286cda20f0	076dc9ea-fca1-432f-aae0-b0527c9fb8ac	Tissue 1	RO1_1B_Iba1_V2_test	2022-02-16 19:28:35	Gabriela Mercado	R01.Iba1_Update.V2.1	Object	3019ff7b-45d2-4f55-b454-2d8c223596bf	Soma 202		Soma	87.3106		191.132	53.7	4.48	2.85	175.3	40	1075.8	12739.5	1054.36	12755.7	1071.14	12725.1	1092.56	12736.8	1075.78	12767.4	24.4237	34.89	3	33.39	55.08	69
Iba1_RO1_1B_H-03	TIRB1_OB_N	bc7b320c-0784-40e6-8562-40286cda20f0	076dc9ea-fca1-432f-aae0-b0527c9fb8ac	Tissue 1	RO1_1B_Iba1_V2_test	2022-02-16 19:28:35	Gabriela Mercado	R01.Iba1_Update.V2.1	Object	6a0aca9b-8933-49a8-ba21-a3f41cfefcbc	Soma 203		Soma	85.8446		196.262	43.7	2.48	1.96	164.8	50	1285.68	12893.5	1253.79	12889.8	1275.18	12875.4	1291.75	12899.9	1270.35	12914.4	25.8158	29.5975	3	40.06	58.43	70.73
Iba1_RO1_1B_H-03	TIRB1_OB_N	bc7b320c-0784-40e6-8562-40286cda20f0	076dc9ea-fca1-432f-aae0-b0527c9fb8ac	Tissue 1	RO1_1B_Iba1_V2_test	2022-02-16 19:28:35	Gabriela Mercado	R01.Iba1_Update.V2.1	Object	88a26cc0-40ec-47b6-aadc-ba165e248cd0	Soma 204		Soma	88.9859		126.832	39.2	2.96	2.73	109.9	50	1467.62	12585.8	1456.97	12581.1	1484.73	12576.8	1486.62	12589.2	1458.86	12593.4	12.4792	28.089	3	27.27	48.54	66.63
Iba1_RO1_1B_H-03	TIRB1_OB_N	bc7b320c-0784-40e6-8562-40286cda20f0	076dc9ea-fca1-432f-aae0-b0527c9fb8ac	Tissue 1	RO1_1B_Iba1_V2_test	2022-02-16 19:28:35	Gabriela Mercado	R01.Iba1_Update.V2.1	Object	01cb6c4a-f38c-4b57-ab93-7e35536ffe4a	Soma 205		Soma	74.2065		92.5892	31	3.11	2.89	78.8	40	1341.56	13830.7	1335.74	13824	1348.34	13823.8	1348.62	13841.7	1336.03	13841.9	12.5942	17.9219	3	29.85	48.01	65.27
Iba1_RO1_1B_H-03	TIRB1_OB_N	bc7b320c-0784-40e6-8562-40286cda20f0	076dc9ea-fca1-432f-aae0-b0527c9fb8ac	Tissue 1	RO1_1B_Iba1_V2_test	2022-02-16 19:28:35	Gabriela Mercado	R01.Iba1_Update.V2.1	Object	9fa01ab0-c704-450c-a8d0-f268c2047368	Soma 206		Soma	73.1093		112.264	29.2	4.06	2.32	97.2	40	1005.84	12879.5	998.578	12884.1	1005.4	12862.4	1019.91	12866.9	1013.09	12888.6	15.2122	22.778	3	36.11	58.65	71.43
Iba1_RO1_1B_H-03	TIRB1_OB_N	bc7b320c-0784-40e6-8562-40286cda20f0	076dc9ea-fca1-432f-aae0-b0527c9fb8ac	Tissue 1	RO1_1B_Iba1_V2_test	2022-02-16 19:28:35	Gabriela Mercado	R01.Iba1_Update.V2.1	Object	ea83ce9d-2834-43de-ab2a-dacac5c8c5bb	Soma 207		Soma	87.2746		69.8896	30.2	2.45	1.92	75.6	40	1341.56	13704.9	1319.86	13689.6	1334.05	13683.4	1345.04	13708.9	1330.85	13715	15.4517	27.7464	3	19.8	48.12	64.34
Iba1_RO1_1B_H-03	TIRB1_OB_N	bc7b320c-0784-40e6-8562-40286cda20f0	076dc9ea-fca1-432f-aae0-b0527c9fb8ac	Tissue 1	RO1_1B_Iba1_V2_test	2022-02-16 19:28:35	Gabriela Mercado	R01.Iba1_Update.V2.1	Object	833186ce-feb0-4547-a913-f24823b900cc	Soma 208		Soma	90.6067		88.3058	29.6	2.73	1.71	85.7	40	1243.66	12963.5	1231.12	12961.9	1237.9	12945.1	1256.5	12952.7	1249.72	12969.4	18.0456	20.0633	3	38.71	56.43	70.06
Iba1_RO1_1B_H-03	TIRB1_OB_N	bc7b320c-0784-40e6-8562-40286cda20f0	076dc9ea-fca1-432f-aae0-b0527c9fb8ac	Tissue 1	RO1_1B_Iba1_V2_test	2022-02-16 19:28:35	Gabriela Mercado	R01.Iba1_Update.V2.1	Object	6652bf3e-fb86-459e-87f8-e2183640fea4	Soma 209		Soma	80.2022		54.087	21	2.33	1.79	61.3	40	1299.54	12403.8	1292.88	12400	1302.29	12395.4	1307.93	12407	1298.52	12411.6	10.4509	12.9361	3	49.23	67.62	76.11
Iba1_RO1_1B_H-03	TIRB1_OB_N	bc7b320c-0784-40e6-8562-40286cda20f0	076dc9ea-fca1-432f-aae0-b0527c9fb8ac	Tissue 1	RO1_1B_Iba1_V2_test	2022-02-16 19:28:35	Gabriela Mercado	R01.Iba1_Update.V2.1	Object	398910c6-e50f-497b-a95c-3b074fe62c7a	Soma 21		Soma	86.3779		39.0346	18.2	2.12	1.64	47.3	40	1103.74	12305.9	1089.18	12322.1	1096.91	12305.9	1102.35	12308.4	1094.62	12324.7	6.02455	17.9605	3	33.57	61.17	71.08
Iba1_RO1_1B_H-03	TIRB1_OB_N	bc7b320c-0784-40e6-8562-40286cda20f0	076dc9ea-fca1-432f-aae0-b0527c9fb8ac	Tissue 1	RO1_1B_Iba1_V2_test	2022-02-16 19:28:35	Gabriela Mercado	R01.Iba1_Update.V2.1	Object	063ef543-1d09-47c6-b30a-4ca6ebaf05d6	Soma 210		Soma	87.2739		207.926	47.7	2.98	2.53	173	60	1145.76	13117.3	1111.73	13116.5	1127.4	13097.2	1152.45	13117.6	1136.78	13136.8	24.8431	32.2818	3	30.58	53.13	68.78
Iba1_RO1_1B_H-03	TIRB1_OB_N	bc7b320c-0784-40e6-8562-40286cda20f0	076dc9ea-fca1-432f-aae0-b0527c9fb8ac	Tissue 1	RO1_1B_Iba1_V2_test	2022-02-16 19:28:35	Gabriela Mercado	R01.Iba1_Update.V2.1	Object	c237dbbe-3f6d-463b-a016-d2bf51668e37	Soma 211		Soma	85.835		137.141	27.7	4.07	2.78	147.6	40	1229.58	12166	1209.67	12163.2	1227.17	12140.4	1245.43	12154.3	1227.94	12177.2	22.9952	28.7918	3	39.28	61.77	72.4
Iba1_RO1_1B_H-03	TIRB1_OB_N	bc7b320c-0784-40e6-8562-40286cda20f0	076dc9ea-fca1-432f-aae0-b0527c9fb8ac	Tissue 1	RO1_1B_Iba1_V2_test	2022-02-16 19:28:35	Gabriela Mercado	R01.Iba1_Update.V2.1	Object	3c87ee7f-b1b6-4122-a7bd-e36df6663e85	Soma 212		Soma	87.1128		205.337	44.9	4.79	3.06	189.9	40	1257.74	13565	1246.83	13547.5	1262.97	13543.1	1273.16	13581.2	1257.02	13585.5	16.7123	39.3786	3	23.77	52.45	67.71
Iba1_RO1_1B_H-03	TIRB1_OB_N	bc7b320c-0784-40e6-8562-40286cda20f0	076dc9ea-fca1-432f-aae0-b0527c9fb8ac	Tissue 1	RO1_1B_Iba1_V2_test	2022-02-16 19:28:35	Gabriela Mercado	R01.Iba1_Update.V2.1	Object	ef81e2a0-4ce2-4539-a63f-b715107f1700	Soma 213		Soma	87.8718		116.16	46.6	2.74	2.33	126.4	40	1425.6	12823.6	1406.24	12797.8	1421.17	12793.8	1430.38	12828.3	1415.45	12832.3	15.4471	35.7399	3	34.51	58.82	70.88
Iba1_RO1_1B_H-03	TIRB1_OB_N	bc7b320c-0784-40e6-8562-40286cda20f0	076dc9ea-fca1-432f-aae0-b0527c9fb8ac	Tissue 1	RO1_1B_Iba1_V2_test	2022-02-16 19:28:35	Gabriela Mercado	R01.Iba1_Update.V2.1	Object	a0c9242a-6d87-4b4a-9944-5c33b5b375c7	Soma 214		Soma	86.6129		114.66	47.2	2.97	1.67	129.2	50	1145.76	13620.9	1119.01	13615.3	1129.21	13602.8	1152.13	13621.4	1141.93	13633.9	16.161	29.5496	3	40.48	60.27	72.08
Iba1_RO1_1B_H-03	TIRB1_OB_N	bc7b320c-0784-40e6-8562-40286cda20f0	076dc9ea-fca1-432f-aae0-b0527c9fb8ac	Tissue 1	RO1_1B_Iba1_V2_test	2022-02-16 19:28:35	Gabriela Mercado	R01.Iba1_Update.V2.1	Object	9c028e85-a7b8-4110-a36a-6c5a24f6f58c	Soma 215		Soma	85.196		226.778	71.3	3.51	2.75	231	40	1005.84	12445.8	974.368	12425.8	1008.12	12417.6	1014.54	12444	980.786	12452.2	27.1539	34.734	3	45.81	60.88	72.02
Iba1_RO1_1B_H-03	TIRB1_OB_N	bc7b320c-0784-40e6-8562-40286cda20f0	076dc9ea-fca1-432f-aae0-b0527c9fb8ac	Tissue 1	RO1_1B_Iba1_V2_test	2022-02-16 19:28:35	Gabriela Mercado	R01.Iba1_Update.V2.1	Object	73dd8b49-47ef-4a8f-b973-75f9b4d9a02c	Soma 216		Soma	89.741		179.927	60.3	2.86	2.54	186.5	50	935.88	12781.6	917.841	12783.5	933.356	12761.3	960.345	12780.1	944.829	12802.4	27.1093	32.9113	3	38.25	56	69.63
Iba1_RO1_1B_H-03	TIRB1_OB_N	bc7b320c-0784-40e6-8562-40286cda20f0	076dc9ea-fca1-432f-aae0-b0527c9fb8ac	Tissue 1	RO1_1B_Iba1_V2_test	2022-02-16 19:28:35	Gabriela Mercado	R01.Iba1_Update.V2.1	Object	fd933cc6-a78d-47bd-9514-e72d27374608	Soma 217		Soma	90.1371		123.178	37.2	3.57	1.93	131.9	40	1201.64	13201.3	1185.2	13184.3	1197.45	13178.6	1211.04	13207.8	1198.78	13213.5	13.513	32.23	3	34.14	56.65	70
Iba1_RO1_1B_H-03	TIRB1_OB_N	bc7b320c-0784-40e6-8562-40286cda20f0	076dc9ea-fca1-432f-aae0-b0527c9fb8ac	Tissue 1	RO1_1B_Iba1_V2_test	2022-02-16 19:28:35	Gabriela Mercado	R01.Iba1_Update.V2.1	Object	8840ac21-db14-4709-9e02-2b9a317e4e8f	Soma 218		Soma	90.5986		200.037	45	4.03	3.27	177.8	40	851.84	12487.6	827.673	12496.9	831.751	12474.7	867.406	12481.3	863.328	12503.5	22.5979	36.2497	3	32.01	52.52	68.31
Iba1_RO1_1B_H-03	TIRB1_OB_N	bc7b320c-0784-40e6-8562-40286cda20f0	076dc9ea-fca1-432f-aae0-b0527c9fb8ac	Tissue 1	RO1_1B_Iba1_V2_test	2022-02-16 19:28:35	Gabriela Mercado	R01.Iba1_Update.V2.1	Object	f2159720-7fdb-4a3d-a12e-272f44318172	Soma 219		Soma	89.9155		227.069	58.9	3.04	1.9	211.5	40	1341.56	12949.4	1309.62	12937.1	1334.72	12923.7	1353.26	12958.4	1328.16	12971.8	28.4446	39.3927	3	36.99	58.19	70.93
Iba1_RO1_1B_H-03	TIRB1_OB_N	bc7b320c-0784-40e6-8562-40286cda20f0	076dc9ea-fca1-432f-aae0-b0527c9fb8ac	Tissue 1	RO1_1B_Iba1_V2_test	2022-02-16 19:28:35	Gabriela Mercado	R01.Iba1_Update.V2.1	Object	40b4f708-d32e-4486-9efb-7aff9f5d5523	Soma 22		Soma	97.6206		150.064	50.6	2.41	2.02	140.7	40	1061.72	12893.5	1034.24	12893.9	1041.86	12872.2	1070.28	12882.1	1062.66	12903.9	23.0289	30.1153	3	27.42	52.41	68.07
Iba1_RO1_1B_H-03	TIRB1_OB_N	bc7b320c-0784-40e6-8562-40286cda20f0	076dc9ea-fca1-432f-aae0-b0527c9fb8ac	Tissue 1	RO1_1B_Iba1_V2_test	2022-02-16 19:28:35	Gabriela Mercado	R01.Iba1_Update.V2.1	Object	3e0e15ed-ca46-41fd-9c3e-4f26fa147255	Soma 220		Soma	86.5526		9.801	10.1	1.12	1.12	25.5	60	1047.64	13508.9	1040.86	13504.4	1046.96	13502.1	1051	13512.5	1044.89	13514.9	6.54566	11.1723	3	38.56	61.08	72.39
Iba1_RO1_1B_H-03	TIRB1_OB_N	bc7b320c-0784-40e6-8562-40286cda20f0	076dc9ea-fca1-432f-aae0-b0527c9fb8ac	Tissue 1	RO1_1B_Iba1_V2_test	2022-02-16 19:28:35	Gabriela Mercado	R01.Iba1_Update.V2.1	Object	3f25ce34-e54d-49df-99d4-2de12f51a7cf	Soma 221		Soma	73.9517		107.738	36.8	4.2	3.32	100.4	50	1075.8	13159.3	1071.94	13154.9	1087.27	13153.2	1089.94	13177.2	1074.6	13178.9	15.4273	24.1241	3	34.6	52.49	68.11
Iba1_RO1_1B_H-03	TIRB1_OB_N	bc7b320c-0784-40e6-8562-40286cda20f0	076dc9ea-fca1-432f-aae0-b0527c9fb8ac	Tissue 1	RO1_1B_Iba1_V2_test	2022-02-16 19:28:35	Gabriela Mercado	R01.Iba1_Update.V2.1	Object	a9f0a9e2-b6c1-4b44-af7f-15608fc25eb2	Soma 222		Soma	86.4824		130.172	38.2	3.38	2.85	120.2	40	1187.78	13229.3	1179.69	13246.4	1186.07	13214.2	1199.42	13216.9	1193.04	13249.1	13.6068	32.8348	3	29.29	50.69	67.15
Iba1_RO1_1B_H-03	TIRB1_OB_N	bc7b320c-0784-40e6-8562-40286cda20f0	076dc9ea-fca1-432f-aae0-b0527c9fb8ac	Tissue 1	RO1_1B_Iba1_V2_test	2022-02-16 19:28:35	Gabriela Mercado	R01.Iba1_Update.V2.1	Object	7f88d2f8-d30d-4fe5-9db6-a77e50f405e7	Soma 223		Soma	90.1873		148.685	34	1.95	2.17	140.6	40	781.88	12683.7	763.361	12682.6	781.766	12662.2	797.153	12676.1	778.748	12696.5	20.7263	27.4712	3	41.41	64.65	74.78
Iba1_RO1_1B_H-03	TIRB1_OB_N	bc7b320c-0784-40e6-8562-40286cda20f0	076dc9ea-fca1-432f-aae0-b0527c9fb8ac	Tissue 1	RO1_1B_Iba1_V2_test	2022-02-16 19:28:35	Gabriela Mercado	R01.Iba1_Update.V2.1	Object	0faf0d8d-b3a1-44b6-8df1-0f599e2681e9	Soma 224		Soma	90.1263		184.186	38.6	4.22	4.64	145.9	50	1117.82	13788.7	1095.43	13785.4	1110.58	13769.9	1128.31	13787.2	1113.16	13802.7	21.6741	24.7923	3	38.83	58.44	72.27
Iba1_RO1_1B_H-03	TIRB1_OB_N	bc7b320c-0784-40e6-8562-40286cda20f0	076dc9ea-fca1-432f-aae0-b0527c9fb8ac	Tissue 1	RO1_1B_Iba1_V2_test	2022-02-16 19:28:35	Gabriela Mercado	R01.Iba1_Update.V2.1	Object	be628956-025d-420e-af87-374a4afd1888	Soma 225		Soma	90.5819		16.5528	10.6	2.31	2.31	27.8	40	1411.52	12347.7	1399.82	12338.3	1406.19	12335.1	1412.53	12347.5	1406.17	12350.8	7.14826	13.9656	3	37.64	62.48	72.56
Iba1_RO1_1B_H-03	TIRB1_OB_N	bc7b320c-0784-40e6-8562-40286cda20f0	076dc9ea-fca1-432f-aae0-b0527c9fb8ac	Tissue 1	RO1_1B_Iba1_V2_test	2022-02-16 19:28:35	Gabriela Mercado	R01.Iba1_Update.V2.1	Object	4791016c-add9-4797-83c8-492070a3235d	Soma 226		Soma	85.1073		121.29	33.7	3.63	2.33	101.9	40	1201.64	12921.5	1191.78	12919.1	1205.89	12912.3	1214.9	12930.7	1200.79	12937.6	15.6951	20.5696	3	32.1	56.15	71.14
Iba1_RO1_1B_H-03	TIRB1_OB_N	bc7b320c-0784-40e6-8562-40286cda20f0	076dc9ea-fca1-432f-aae0-b0527c9fb8ac	Tissue 1	RO1_1B_Iba1_V2_test	2022-02-16 19:28:35	Gabriela Mercado	R01.Iba1_Update.V2.1	Object	187f8d57-3b7f-468f-8b35-7ee71fc037df	Soma 227		Soma	86.4571		100.987	34	2.36	1.87	106.6	40	963.82	13215.2	948.134	13207.9	972.62	13199.8	977.042	13213	952.556	13221.2	13.9829	25.8106	3	35.28	58.65	72.1
Iba1_RO1_1B_H-03	TIRB1_OB_N	bc7b320c-0784-40e6-8562-40286cda20f0	076dc9ea-fca1-432f-aae0-b0527c9fb8ac	Tissue 1	RO1_1B_Iba1_V2_test	2022-02-16 19:28:35	Gabriela Mercado	R01.Iba1_Update.V2.1	Object	e8392ae6-91b8-4b55-8a96-0ad79b38cf99	Soma 228		Soma	74.7673		14.9314	10.5	2.01	2.01	27.7	40	1313.62	12305.9	1306.45	12306	1307.7	12298.5	1315.91	12299.9	1314.66	12307.4	7.59537	8.31859	3	48.89	66.84	74.81
Iba1_RO1_1B_H-03	TIRB1_OB_N	bc7b320c-0784-40e6-8562-40286cda20f0	076dc9ea-fca1-432f-aae0-b0527c9fb8ac	Tissue 1	RO1_1B_Iba1_V2_test	2022-02-16 19:28:35	Gabriela Mercado	R01.Iba1_Update.V2.1	Object	53504936-fc5a-459d-9a9f-0a978200ab17	Soma 229		Soma	73.3497		150.185	53.4	2.76	2.37	128.3	40	1355.64	13662.9	1335.36	13636.1	1350.55	13630	1367.2	13671.5	1352.02	13677.6	16.3649	44.7264	3	28.68	53.38	67.91
Iba1_RO1_1B_H-03	TIRB1_OB_N	bc7b320c-0784-40e6-8562-40286cda20f0	076dc9ea-fca1-432f-aae0-b0527c9fb8ac	Tissue 1	RO1_1B_Iba1_V2_test	2022-02-16 19:28:35	Gabriela Mercado	R01.Iba1_Update.V2.1	Object	2b87d419-15c6-49a1-a272-0610ac160dba	Soma 23		Soma	72.6994		42.6404	19.5	2.22	2.06	57.8	50	1439.46	12767.5	1433.63	12772.1	1437.87	12754.2	1444.41	12755.8	1440.17	12773.7	6.7209	18.4048	3	42.67	62.88	72.25
Iba1_RO1_1B_H-03	TIRB1_OB_N	bc7b320c-0784-40e6-8562-40286cda20f0	076dc9ea-fca1-432f-aae0-b0527c9fb8ac	Tissue 1	RO1_1B_Iba1_V2_test	2022-02-16 19:28:35	Gabriela Mercado	R01.Iba1_Update.V2.1	Object	a1703199-9dc6-490a-b45e-41c632e64922	Soma 230		Soma	72.9456		51.8848	20.3	2.25	1.81	53.8	40	991.76	13215.2	989.314	13222	989.624	13209	1002.08	13209.3	1001.77	13222.3	12.4632	13.0439	3	33.88	60.48	72.19
Iba1_RO1_1B_H-03	TIRB1_OB_N	bc7b320c-0784-40e6-8562-40286cda20f0	076dc9ea-fca1-432f-aae0-b0527c9fb8ac	Tissue 1	RO1_1B_Iba1_V2_test	2022-02-16 19:28:35	Gabriela Mercado	R01.Iba1_Update.V2.1	Object	9bdcabad-2eb7-49c4-abf3-9c2ada5b70bc	Soma 231		Soma	86.3224		203.425	35.7	3.78	2.89	193.3	50	1313.62	13383	1292.51	13392.1	1295.1	13360.1	1325.24	13362.5	1322.65	13394.5	30.237	32.1047	3	36.96	56.1	69.69
Iba1_RO1_1B_H-03	TIRB1_OB_N	bc7b320c-0784-40e6-8562-40286cda20f0	076dc9ea-fca1-432f-aae0-b0527c9fb8ac	Tissue 1	RO1_1B_Iba1_V2_test	2022-02-16 19:28:35	Gabriela Mercado	R01.Iba1_Update.V2.1	Object	8cb916a5-69dc-44cf-9c0b-2ae44469005e	Soma 232		Soma	87.5467		143.216	30.1	3.47	2.24	111.5	40	1159.62	13061.4	1140.8	13056.5	1160.26	13048.7	1169	13070.5	1149.54	13078.3	20.9579	23.5318	3	29.9	51.02	65.78
Iba1_RO1_1B_H-03	TIRB1_OB_N	bc7b320c-0784-40e6-8562-40286cda20f0	076dc9ea-fca1-432f-aae0-b0527c9fb8ac	Tissue 1	RO1_1B_Iba1_V2_test	2022-02-16 19:28:35	Gabriela Mercado	R01.Iba1_Update.V2.1	Object	607bd978-5c71-43e5-a43e-154f5f1cb666	Soma 233		Soma	87.0286		132.737	27.3	2.88	2.94	111.7	40	935.88	12921.5	920.688	12932	922.496	12911.7	943.145	12913.6	941.337	12933.8	20.3274	20.7313	3	43.17	64.55	74.71
Iba1_RO1_1B_H-03	TIRB1_OB_N	bc7b320c-0784-40e6-8562-40286cda20f0	076dc9ea-fca1-432f-aae0-b0527c9fb8ac	Tissue 1	RO1_1B_Iba1_V2_test	2022-02-16 19:28:35	Gabriela Mercado	R01.Iba1_Update.V2.1	Object	b3743942-8769-49c0-b45e-8b597df4d566	Soma 234		Soma	82.9889		81.1184	23.1	3.72	3.56	73.4	40	1411.52	12501.7	1400.72	12498.8	1409.21	12492.8	1419.94	12508.1	1411.45	12514	10.3819	18.6563	3	33.9	51.14	68.02
Iba1_RO1_1B_H-03	TIRB1_OB_N	bc7b320c-0784-40e6-8562-40286cda20f0	076dc9ea-fca1-432f-aae0-b0527c9fb8ac	Tissue 1	RO1_1B_Iba1_V2_test	2022-02-16 19:28:35	Gabriela Mercado	R01.Iba1_Update.V2.1	Object	b3252033-3597-469e-8359-a472008bea37	Soma 235		Soma	90.0665		148.104	31.5	3.5	1.67	110.1	40	1159.62	13690.8	1143.96	13675.1	1158.73	13668.7	1169.21	13693	1154.44	13699.3	16.0945	26.4144	3	36.35	60.1	72.13
Iba1_RO1_1B_H-03	TIRB1_OB_N	bc7b320c-0784-40e6-8562-40286cda20f0	076dc9ea-fca1-432f-aae0-b0527c9fb8ac	Tissue 1	RO1_1B_Iba1_V2_test	2022-02-16 19:28:35	Gabriela Mercado	R01.Iba1_Update.V2.1	Object	b8df1f72-d78c-4802-bf52-ecc2404951bc	Soma 236		Soma	94.929		41.1642	21.7	1.97	1.44	57.6	40	823.9	12375.9	810.312	12375.6	821.842	12369.3	829.855	12384	818.325	12390.3	13.1333	16.7332	3	26.43	56.54	68.99
Iba1_RO1_1B_H-03	TIRB1_OB_N	bc7b320c-0784-40e6-8562-40286cda20f0	076dc9ea-fca1-432f-aae0-b0527c9fb8ac	Tissue 1	RO1_1B_Iba1_V2_test	2022-02-16 19:28:35	Gabriela Mercado	R01.Iba1_Update.V2.1	Object	63e92d03-fec4-4d1b-99af-c5d22e95914b	Soma 237		Soma	77.7785		35.4772	11.7	2.48	2.08	42.2	40	823.9	12627.6	821.873	12622.1	829.985	12621.7	830.526	12630.9	822.414	12631.3	8.12602	9.21121	3	30.08	55.39	68.92
Iba1_RO1_1B_H-03	TIRB1_OB_N	bc7b320c-0784-40e6-8562-40286cda20f0	076dc9ea-fca1-432f-aae0-b0527c9fb8ac	Tissue 1	RO1_1B_Iba1_V2_test	2022-02-16 19:28:35	Gabriela Mercado	R01.Iba1_Update.V2.1	Object	95ba1e1f-227b-42bc-8e84-810189b085ce	Soma 238		Soma	72.138		80.586	24.1	2.52	1.72	96.9	40	1327.7	13592.9	1320.64	13597.9	1326.38	13576.2	1338.62	13579.4	1332.88	13601.1	12.6563	22.4571	3	21.64	49.4	65.33
Iba1_RO1_1B_H-03	TIRB1_OB_N	bc7b320c-0784-40e6-8562-40286cda20f0	076dc9ea-fca1-432f-aae0-b0527c9fb8ac	Tissue 1	RO1_1B_Iba1_V2_test	2022-02-16 19:28:35	Gabriela Mercado	R01.Iba1_Update.V2.1	Object	933f1b97-463a-48e6-b072-c8f4b2368846	Soma 239		Soma	92.6945		117.273	41.4	2.74	2.15	137.4	40	879.78	12557.6	861.183	12548.6	889.508	12546.5	890.642	12562	862.317	12564.1	15.5411	28.4006	3	39.12	57.97	71.06
Iba1_RO1_1B_H-03	TIRB1_OB_N	bc7b320c-0784-40e6-8562-40286cda20f0	076dc9ea-fca1-432f-aae0-b0527c9fb8ac	Tissue 1	RO1_1B_Iba1_V2_test	2022-02-16 19:28:35	Gabriela Mercado	R01.Iba1_Update.V2.1	Object	bc25c2f3-b280-44ac-b849-c6a9de333d08	Soma 24		Soma	88.0916		66.671	20.4	3.54	4.65	54.1	40	1411.52	13648.8	1402.43	13640.6	1410.36	13636.5	1417.68	13650.5	1409.75	13654.6	8.95559	15.7859	3	23.24	49.59	66.32
Iba1_RO1_1B_H-03	TIRB1_OB_N	bc7b320c-0784-40e6-8562-40286cda20f0	076dc9ea-fca1-432f-aae0-b0527c9fb8ac	Tissue 1	RO1_1B_Iba1_V2_test	2022-02-16 19:28:35	Gabriela Mercado	R01.Iba1_Update.V2.1	Object	d9760ead-d8b0-4602-8c62-85d6947c1f84	Soma 240		Soma	86.5337		95.1544	32.5	3.35	1.93	93.6	50	935.88	12501.7	917.608	12507.8	928.508	12489.4	946.848	12500.3	935.948	12518.7	21.314	21.3945	3	36.79	62.18	72.75
Iba1_RO1_1B_H-03	TIRB1_OB_N	bc7b320c-0784-40e6-8562-40286cda20f0	076dc9ea-fca1-432f-aae0-b0527c9fb8ac	Tissue 1	RO1_1B_Iba1_V2_test	2022-02-16 19:28:35	Gabriela Mercado	R01.Iba1_Update.V2.1	Object	a98e25ec-bcad-4869-bbf5-f9b165bcfce3	Soma 241		Soma	90.5486		120.056	35.2	4.32	2.25	104.1	50	1145.76	12347.7	1131.9	12341.3	1141.8	12331.4	1161.38	12351	1151.48	12360.9	14.0007	27.6903	3	37.51	57.35	70.78
Iba1_RO1_1B_H-03	TIRB1_OB_N	bc7b320c-0784-40e6-8562-40286cda20f0	076dc9ea-fca1-432f-aae0-b0527c9fb8ac	Tissue 1	RO1_1B_Iba1_V2_test	2022-02-16 19:28:35	Gabriela Mercado	R01.Iba1_Update.V2.1	Object	5c8d29fc-5cbd-4d5a-8cb9-dfefbea64b22	Soma 242		Soma	87.0246		174.071	56.7	2.24	1.51	177.1	40	893.86	12627.6	865.925	12630.7	874.379	12608.2	910.019	12621.7	901.565	12644.1	23.9683	38.0877	3	32.8	51.74	65.12
Iba1_RO1_1B_H-03	TIRB1_OB_N	bc7b320c-0784-40e6-8562-40286cda20f0	076dc9ea-fca1-432f-aae0-b0527c9fb8ac	Tissue 1	RO1_1B_Iba1_V2_test	2022-02-16 19:28:35	Gabriela Mercado	R01.Iba1_Update.V2.1	Object	800c232c-d69d-4c74-bed9-99baa331b63c	Soma 243		Soma	62.2244		103.552	26.6	3.52	1.72	96.8	30	1019.7	12877.7	999.95	12884.4	1005.12	12863.2	1020.11	12866.8	1014.94	12888.1	15.4257	21.8791	3	34.38	57.78	70.86
Iba1_RO1_1B_H-03	TIRB1_OB_N	bc7b320c-0784-40e6-8562-40286cda20f0	076dc9ea-fca1-432f-aae0-b0527c9fb8ac	Tissue 1	RO1_1B_Iba1_V2_test	2022-02-16 19:28:35	Gabriela Mercado	R01.Iba1_Update.V2.1	Object	d6ecc220-4195-4e23-a73b-adc40d3df95b	Soma 244		Soma	94.5857		74.0762	19.3	2.87	3.04	80.9	50	963.82	12249.8	950.968	12242.8	959.238	12237.6	968.837	12252.9	960.566	12258.1	9.77074	18.0271	3	36.7	60.21	71.91
Iba1_RO1_1B_H-03	TIRB1_OB_N	bc7b320c-0784-40e6-8562-40286cda20f0	076dc9ea-fca1-432f-aae0-b0527c9fb8ac	Tissue 1	RO1_1B_Iba1_V2_test	2022-02-16 19:28:35	Gabriela Mercado	R01.Iba1_Update.V2.1	Object	6a5ca47e-39f4-4839-b656-a8d5879da429	Soma 245		Soma	86.2715		114.466	44.1	2.09	1.81	138.9	40	1187.78	13662.9	1169.29	13651.1	1190.8	13648.5	1193.34	13669.3	1171.83	13672	20.9908	21.6678	3	35.75	59.54	71.38
Iba1_RO1_1B_H-03	TIRB1_OB_N	bc7b320c-0784-40e6-8562-40286cda20f0	076dc9ea-fca1-432f-aae0-b0527c9fb8ac	Tissue 1	RO1_1B_Iba1_V2_test	2022-02-16 19:28:35	Gabriela Mercado	R01.Iba1_Update.V2.1	Object	0c045bda-ceef-410a-9072-2187b5b49fcd	Soma 246		Soma	79.8875		132.931	54.1	2.73	2.22	130.9	60	1313.62	12529.7	1286.77	12532.9	1311.04	12501.4	1326.08	12513	1301.82	12544.5	18.9858	39.7729	3	32.18	52.62	67.49
Iba1_RO1_1B_H-03	TIRB1_OB_N	bc7b320c-0784-40e6-8562-40286cda20f0	076dc9ea-fca1-432f-aae0-b0527c9fb8ac	Tissue 1	RO1_1B_Iba1_V2_test	2022-02-16 19:28:35	Gabriela Mercado	R01.Iba1_Update.V2.1	Object	ba55ea78-f122-4c6b-b317-0deea65ff1b1	Soma 247		Soma	73.0505		70.8576	21.2	2.88	2.57	52.9	40	949.74	12319.8	938.811	12327.6	956.206	12318.3	959.835	12325.1	942.44	12334.4	7.69788	19.7233	3	17.89	46.88	65.56
Iba1_RO1_1B_H-03	TIRB1_OB_N	bc7b320c-0784-40e6-8562-40286cda20f0	076dc9ea-fca1-432f-aae0-b0527c9fb8ac	Tissue 1	RO1_1B_Iba1_V2_test	2022-02-16 19:28:35	Gabriela Mercado	R01.Iba1_Update.V2.1	Object	5507fcbe-f5a2-4e81-aa98-9fc75cc8e279	Soma 248		Soma	90.0398		110.788	36.6	2.33	2.02	107.3	40	1257.74	13676.7	1243.41	13662.2	1259.66	13661.9	1260.13	13685.9	1243.88	13686.2	16.2509	23.9795	3	29.52	54.68	68.67
Iba1_RO1_1B_H-03	TIRB1_OB_N	bc7b320c-0784-40e6-8562-40286cda20f0	076dc9ea-fca1-432f-aae0-b0527c9fb8ac	Tissue 1	RO1_1B_Iba1_V2_test	2022-02-16 19:28:35	Gabriela Mercado	R01.Iba1_Update.V2.1	Object	ea9f2ed7-c906-45ac-9565-3323d1dec88d	Soma 249		Soma	84.9893		122.525	39.4	4.16	3.69	126.2	40	949.74	12613.7	930.6	12607.5	942.629	12596.8	962.718	12619.2	950.69	12629.9	16.1543	30.0947	3	27.99	56.44	69.67
Iba1_RO1_1B_H-03	TIRB1_OB_N	bc7b320c-0784-40e6-8562-40286cda20f0	076dc9ea-fca1-432f-aae0-b0527c9fb8ac	Tissue 1	RO1_1B_Iba1_V2_test	2022-02-16 19:28:35	Gabriela Mercado	R01.Iba1_Update.V2.1	Object	fe304729-2809-437c-9d03-42e05e967d33	Soma 25		Soma	99.9952		90.3386	34.3	2.05	1.86	97.8	40	991.76	13271.3	976.07	13274.7	979.563	13258.8	998.285	13263	994.792	13278.8	16.2558	19.1699	3	45.27	66.75	75.51
Iba1_RO1_1B_H-03	TIRB1_OB_N	bc7b320c-0784-40e6-8562-40286cda20f0	076dc9ea-fca1-432f-aae0-b0527c9fb8ac	Tissue 1	RO1_1B_Iba1_V2_test	2022-02-16 19:28:35	Gabriela Mercado	R01.Iba1_Update.V2.1	Object	00ca74c1-83e8-43f2-bfbb-324a3c4ba409	Soma 250		Soma	68.6329		53.603	20.8	2.24	1.78	55	40	1187.78	12291.8	1175.13	12288.4	1180.67	12282.7	1193.78	12295.5	1188.24	12301.2	7.95311	18.278	3	61	74.57	79.37
Iba1_RO1_1B_H-03	TIRB1_OB_N	bc7b320c-0784-40e6-8562-40286cda20f0	076dc9ea-fca1-432f-aae0-b0527c9fb8ac	Tissue 1	RO1_1B_Iba1_V2_test	2022-02-16 19:28:35	Gabriela Mercado	R01.Iba1_Update.V2.1	Object	9a1bc5d4-60ae-4cbd-864a-6b4df1141971	Soma 251		Soma	70.1336		70.9302	25.3	2.25	1.97	81.6	50	1439.46	13439.1	1423.25	13431.5	1440.09	13423.4	1448.36	13440.7	1431.52	13448.8	18.6645	19.1646	3	43.51	60.49	71.01
Iba1_RO1_1B_H-03	TIRB1_OB_N	bc7b320c-0784-40e6-8562-40286cda20f0	076dc9ea-fca1-432f-aae0-b0527c9fb8ac	Tissue 1	RO1_1B_Iba1_V2_test	2022-02-16 19:28:35	Gabriela Mercado	R01.Iba1_Update.V2.1	Object	c9f1d501-0aa1-4440-8951-92582c3f4c4a	Soma 252		Soma	89.8404		185.057	37.5	3.43	2.25	167.2	50	1201.64	13480.9	1186.76	13482.4	1202.55	13461	1223.81	13476.7	1208.02	13498.1	26.408	26.6227	3	32.03	52.5	67.6
Iba1_RO1_1B_H-03	TIRB1_OB_N	bc7b320c-0784-40e6-8562-40286cda20f0	076dc9ea-fca1-432f-aae0-b0527c9fb8ac	Tissue 1	RO1_1B_Iba1_V2_test	2022-02-16 19:28:35	Gabriela Mercado	R01.Iba1_Update.V2.1	Object	85566046-1d7e-4d42-9ce3-a8716d266841	Soma 253		Soma	73.0196		127.631	43.6	3.26	2.2	129.6	50	1117.82	12431.8	1100.56	12432	1118.53	12422.2	1130.62	12444.2	1112.65	12454	20.5099	25.106	3	35.99	57.14	71.24
Iba1_RO1_1B_H-03	TIRB1_OB_N	bc7b320c-0784-40e6-8562-40286cda20f0	076dc9ea-fca1-432f-aae0-b0527c9fb8ac	Tissue 1	RO1_1B_Iba1_V2_test	2022-02-16 19:28:35	Gabriela Mercado	R01.Iba1_Update.V2.1	Object	be2e46ec-4005-4cfc-b502-ac2339078de7	Soma 254		Soma	89.2634		88.33	29.8	3.54	2.67	80.3	40	977.68	12305.9	971.056	12315.8	971.544	12293.6	984.318	12293.9	983.829	12316.1	12.7762	22.2357	3	28.65	54.31	68.27
Iba1_RO1_1B_H-03	TIRB1_OB_N	bc7b320c-0784-40e6-8562-40286cda20f0	076dc9ea-fca1-432f-aae0-b0527c9fb8ac	Tissue 1	RO1_1B_Iba1_V2_test	2022-02-16 19:28:35	Gabriela Mercado	R01.Iba1_Update.V2.1	Object	1c48d403-3623-4e59-b59e-2605b052d901	Soma 255		Soma	65.4662		91.5728	39	2.56	2.59	104	40	1131.68	12585.8	1111.03	12589.5	1117.13	12576	1143.05	12587.8	1136.95	12601.2	14.796	28.4543	3	37.65	60.25	71.37
Iba1_RO1_1B_H-03	TIRB1_OB_N	bc7b320c-0784-40e6-8562-40286cda20f0	076dc9ea-fca1-432f-aae0-b0527c9fb8ac	Tissue 1	RO1_1B_Iba1_V2_test	2022-02-16 19:28:35	Gabriela Mercado	R01.Iba1_Update.V2.1	Object	d35a1bc4-f4d6-4b6e-b0a6-4e9e2be12ab5	Soma 256		Soma	65.4152		92.081	24	2.2	1.58	86.4	50	1075.8	12613.7	1061.61	12613.8	1079.86	12605.5	1086.82	12620.8	1068.57	12629.1	16.8237	20.0461	3	35.51	54.86	69.49
Iba1_RO1_1B_H-03	TIRB1_OB_N	bc7b320c-0784-40e6-8562-40286cda20f0	076dc9ea-fca1-432f-aae0-b0527c9fb8ac	Tissue 1	RO1_1B_Iba1_V2_test	2022-02-16 19:28:35	Gabriela Mercado	R01.Iba1_Update.V2.1	Object	6f31b4d3-a6f6-4c40-951e-7ddfbdf06a2c	Soma 257		Soma	56.62		31.3148	11.8	4.63	4.63	50.3	40	1411.52	12837.4	1402.56	12841	1403.95	12831.3	1415.34	12832.9	1413.95	12842.6	9.8321	11.5116	3	45.95	65.28	73.99
Iba1_RO1_1B_H-03	TIRB1_OB_N	bc7b320c-0784-40e6-8562-40286cda20f0	076dc9ea-fca1-432f-aae0-b0527c9fb8ac	Tissue 1	RO1_1B_Iba1_V2_test	2022-02-16 19:28:35	Gabriela Mercado	R01.Iba1_Update.V2.1	Object	0efd6ce5-3cb5-4cd2-ba8b-2f5e1747029f	Soma 258		Soma	87.1888		135.181	46.9	2.77	2.24	141.5	50	767.8	12459.7	746.676	12460.2	769.729	12447.2	778.577	12462.9	755.525	12475.9	18.0479	26.4487	3	38.79	58.91	71.84
Iba1_RO1_1B_H-03	TIRB1_OB_N	bc7b320c-0784-40e6-8562-40286cda20f0	076dc9ea-fca1-432f-aae0-b0527c9fb8ac	Tissue 1	RO1_1B_Iba1_V2_test	2022-02-16 19:28:35	Gabriela Mercado	R01.Iba1_Update.V2.1	Object	28665cd9-76f9-4399-aa6c-a7e7ded1f48e	Soma 259		Soma	74.6632		107.521	29.8	2.83	1.78	90.8	60	809.82	12585.8	806.735	12580	818.957	12573.6	829.933	12594.4	817.711	12600.9	13.8123	23.5673	3	38.91	59.27	71.64
Iba1_RO1_1B_H-03	TIRB1_OB_N	bc7b320c-0784-40e6-8562-40286cda20f0	076dc9ea-fca1-432f-aae0-b0527c9fb8ac	Tissue 1	RO1_1B_Iba1_V2_test	2022-02-16 19:28:35	Gabriela Mercado	R01.Iba1_Update.V2.1	Object	90b0997b-e9f7-4f47-8d3c-27c2add6e286	Soma 26		Soma	70.3649		34.727	16.6	2.01	1.57	49.1	50	1159.62	12473.8	1146.43	12468.5	1163.63	12456.8	1171.18	12467.9	1153.98	12479.6	13.4267	20.7974	3	42.97	63.6	72.18
Iba1_RO1_1B_H-03	TIRB1_OB_N	bc7b320c-0784-40e6-8562-40286cda20f0	076dc9ea-fca1-432f-aae0-b0527c9fb8ac	Tissue 1	RO1_1B_Iba1_V2_test	2022-02-16 19:28:35	Gabriela Mercado	R01.Iba1_Update.V2.1	Object	dbd523dc-e361-4acf-b4f7-60935ad92558	Soma 260		Soma	87.1595		118.023	27.6	2.97	2.5	113.6	40	726	12669.6	711.665	12664.7	723.901	12648	739.608	12659.6	727.373	12676.2	19.4969	20.6534	3	34.14	57.34	70.55
Iba1_RO1_1B_H-03	TIRB1_OB_N	bc7b320c-0784-40e6-8562-40286cda20f0	076dc9ea-fca1-432f-aae0-b0527c9fb8ac	Tissue 1	RO1_1B_Iba1_V2_test	2022-02-16 19:28:35	Gabriela Mercado	R01.Iba1_Update.V2.1	Object	836fce65-ac3a-4192-8b86-52bc6fa6214c	Soma 261		Soma	69.593		38.357	13.2	2.65	2.08	34.1	60	1229.58	13830.7	1225.34	13824.7	1231.08	13824.2	1232.1	13836.9	1226.37	13837.3	5.75478	12.6588	3	40.05	61.75	72.11
Iba1_RO1_1B_H-03	TIRB1_OB_N	bc7b320c-0784-40e6-8562-40286cda20f0	076dc9ea-fca1-432f-aae0-b0527c9fb8ac	Tissue 1	RO1_1B_Iba1_V2_test	2022-02-16 19:28:35	Gabriela Mercado	R01.Iba1_Update.V2.1	Object	dca35fe3-f923-4c40-8070-89aff50eb218	Soma 262		Soma	53.1636		193.818	51.5	3.77	2.73	165	50	1201.64	12725.5	1175.95	12714.7	1185.62	12697.3	1214.83	12713.6	1205.16	12731	19.9153	33.4199	3	32.79	55.22	69.18
Iba1_RO1_1B_H-03	TIRB1_OB_N	bc7b320c-0784-40e6-8562-40286cda20f0	076dc9ea-fca1-432f-aae0-b0527c9fb8ac	Tissue 1	RO1_1B_Iba1_V2_test	2022-02-16 19:28:35	Gabriela Mercado	R01.Iba1_Update.V2.1	Object	eed40994-e33c-4a54-aa3c-5ad56f02a0e4	Soma 263		Soma	64.9474		146.749	40.1	2.23	1.79	152.7	50	1061.72	12557.6	1043.89	12536.1	1059.99	12535.2	1061.64	12564.2	1045.54	12565.1	16.1265	29.0524	3	37.2	57.56	70.92
Iba1_RO1_1B_H-03	TIRB1_OB_N	bc7b320c-0784-40e6-8562-40286cda20f0	076dc9ea-fca1-432f-aae0-b0527c9fb8ac	Tissue 1	RO1_1B_Iba1_V2_test	2022-02-16 19:28:35	Gabriela Mercado	R01.Iba1_Update.V2.1	Object	cbcc6a6b-75ca-45bb-af23-c689a6e61e58	Soma 264		Soma	77.6629		119.185	44	2.65	2.41	134.7	40	1075.8	12347.7	1051.86	12346.7	1057.48	12329.3	1082.38	12337.4	1076.75	12354.8	18.263	26.1684	3	39.72	58.91	71.17
Iba1_RO1_1B_H-03	TIRB1_OB_N	bc7b320c-0784-40e6-8562-40286cda20f0	076dc9ea-fca1-432f-aae0-b0527c9fb8ac	Tissue 1	RO1_1B_Iba1_V2_test	2022-02-16 19:28:35	Gabriela Mercado	R01.Iba1_Update.V2.1	Object	5e4374e2-822b-4785-8836-a46cc41ed86d	Soma 265		Soma	89.6884		109.529	39.3	2.82	2.39	98.1	40	1299.54	13117.3	1292.3	13103.1	1303.32	13101.2	1308.85	13134.4	1297.83	13136.3	11.1759	33.6364	3	27.71	53.57	68.4
Iba1_RO1_1B_H-03	TIRB1_OB_N	bc7b320c-0784-40e6-8562-40286cda20f0	076dc9ea-fca1-432f-aae0-b0527c9fb8ac	Tissue 1	RO1_1B_Iba1_V2_test	2022-02-16 19:28:35	Gabriela Mercado	R01.Iba1_Update.V2.1	Object	b9764764-d32d-4d7a-864d-ba1588624890	Soma 266		Soma	68.0986		67.276	14.8	4.04	3.13	45.4	60	1299.54	13607	1299.81	13607.8	1303.28	13595.3	1312.21	13597.8	1308.74	13610.3	9.26779	12.9774	3	25.21	52.15	65.75
Iba1_RO1_1B_H-03	TIRB1_OB_N	bc7b320c-0784-40e6-8562-40286cda20f0	076dc9ea-fca1-432f-aae0-b0527c9fb8ac	Tissue 1	RO1_1B_Iba1_V2_test	2022-02-16 19:28:35	Gabriela Mercado	R01.Iba1_Update.V2.1	Object	1526079a-b25a-482c-9a9c-fbfd04f37575	Soma 267		Soma	77.5223		107.908	31.9	4.25	3.63	93	40	1229.58	12109.9	1220.92	12124.9	1227.41	12106	1244.69	12111.9	1238.21	12130.8	18.2738	19.9657	3	30.19	52.35	68.96
Iba1_RO1_1B_H-03	TIRB1_OB_N	bc7b320c-0784-40e6-8562-40286cda20f0	076dc9ea-fca1-432f-aae0-b0527c9fb8ac	Tissue 1	RO1_1B_Iba1_V2_test	2022-02-16 19:28:35	Gabriela Mercado	R01.Iba1_Update.V2.1	Object	aeda71a0-8ae7-4ab7-9450-5d9f7015340d	Soma 268		Soma	91.1828		109.263	27.7	2.71	1.89	88.9	50	1117.82	12669.6	1102.36	12666	1112.16	12660.1	1123.37	12678.9	1113.58	12684.8	11.4055	21.8846	3	25.75	54.49	68.82
Iba1_RO1_1B_H-03	TIRB1_OB_N	bc7b320c-0784-40e6-8562-40286cda20f0	076dc9ea-fca1-432f-aae0-b0527c9fb8ac	Tissue 1	RO1_1B_Iba1_V2_test	2022-02-16 19:28:35	Gabriela Mercado	R01.Iba1_Update.V2.1	Object	783657a8-3d8e-479c-8330-5ff417f45e9d	Soma 269		Soma	67.5544		157.179	66.3	3.83	2.73	173.6	40	1341.56	13257.2	1317.29	13240.7	1333.53	13235.3	1348.01	13278.7	1331.77	13284.1	17.1143	45.7768	3	40.73	61.06	72.94
Iba1_RO1_1B_H-03	TIRB1_OB_N	bc7b320c-0784-40e6-8562-40286cda20f0	076dc9ea-fca1-432f-aae0-b0527c9fb8ac	Tissue 1	RO1_1B_Iba1_V2_test	2022-02-16 19:28:35	Gabriela Mercado	R01.Iba1_Update.V2.1	Object	fd7701b5-428b-4203-b23b-9f7ed9eb7d39	Soma 27		Soma	82.2707		60.621	25.9	3.01	2.47	62.1	40	1159.62	13607	1155.6	13608.3	1165.81	13593.7	1173.38	13599	1163.17	13613.6	9.24599	17.8075	3	31.17	56.72	70.06
Iba1_RO1_1B_H-03	TIRB1_OB_N	bc7b320c-0784-40e6-8562-40286cda20f0	076dc9ea-fca1-432f-aae0-b0527c9fb8ac	Tissue 1	RO1_1B_Iba1_V2_test	2022-02-16 19:28:35	Gabriela Mercado	R01.Iba1_Update.V2.1	Object	bf3b50a1-a3da-4dbc-9520-bf6d8f0bb0dc	Soma 270		Soma	84.8872		9.3896	8.19	1.52	1.52	21	40	1257.74	12068.1	1250.92	12059.5	1257.52	12059.5	1257.52	12068.8	1250.92	12068.8	6.6	9.24	3	37.88	59.48	70.16
Iba1_RO1_1B_H-03	TIRB1_OB_N	bc7b320c-0784-40e6-8562-40286cda20f0	076dc9ea-fca1-432f-aae0-b0527c9fb8ac	Tissue 1	RO1_1B_Iba1_V2_test	2022-02-16 19:28:35	Gabriela Mercado	R01.Iba1_Update.V2.1	Object	92c71d64-b61f-463f-9f22-c9ba503e7d19	Soma 271		Soma	89.2436		112.651	33.3	2.91	2.5	127.5	40	1271.6	13047.3	1263.71	13025.6	1276.49	13025.1	1278.02	13062.7	1265.25	13063.2	12.7897	37.6462	3	38.85	60.54	72.39
Iba1_RO1_1B_H-03	TIRB1_OB_N	bc7b320c-0784-40e6-8562-40286cda20f0	076dc9ea-fca1-432f-aae0-b0527c9fb8ac	Tissue 1	RO1_1B_Iba1_V2_test	2022-02-16 19:28:35	Gabriela Mercado	R01.Iba1_Update.V2.1	Object	a100bb44-20eb-41f7-a27a-ca9ab537d196	Soma 272		Soma	84.2292		88.3542	22.5	3.56	3.48	77.2	40	1425.6	12613.7	1419.42	12611.3	1431.68	12609.8	1434.23	12630.5	1421.98	12632	12.35	20.8747	3	39.78	58.96	71.66
Iba1_RO1_1B_H-03	TIRB1_OB_N	bc7b320c-0784-40e6-8562-40286cda20f0	076dc9ea-fca1-432f-aae0-b0527c9fb8ac	Tissue 1	RO1_1B_Iba1_V2_test	2022-02-16 19:28:35	Gabriela Mercado	R01.Iba1_Update.V2.1	Object	5bde6812-f712-4ea2-ac7e-abe166336700	Soma 273		Soma	87.8236		83.9014	29.9	3.01	2.55	89.2	40	1005.84	12837.4	992.935	12829.9	1016.31	12815.3	1020.88	12822.7	997.505	12837.2	8.65008	27.5331	3	31.98	56.64	70.17
Iba1_RO1_1B_H-03	TIRB1_OB_N	bc7b320c-0784-40e6-8562-40286cda20f0	076dc9ea-fca1-432f-aae0-b0527c9fb8ac	Tissue 1	RO1_1B_Iba1_V2_test	2022-02-16 19:28:35	Gabriela Mercado	R01.Iba1_Update.V2.1	Object	a74b9d9b-0c1e-47bb-a68d-cdcf62d53286	Soma 274		Soma	85.8007		171.336	34.6	4.21	2.82	140.1	50	781.88	12767.5	766.498	12752	782.405	12741.6	800.341	12769.1	784.434	12779.5	18.9987	32.8019	3	35.36	58.8	71.48
Iba1_RO1_1B_H-03	TIRB1_OB_N	bc7b320c-0784-40e6-8562-40286cda20f0	076dc9ea-fca1-432f-aae0-b0527c9fb8ac	Tissue 1	RO1_1B_Iba1_V2_test	2022-02-16 19:28:35	Gabriela Mercado	R01.Iba1_Update.V2.1	Object	99de2eee-6114-497a-8a6a-c238280fc0c7	Soma 275		Soma	65.7672		109.602	40.6	3.36	3.32	105.7	50	1369.5	13257.2	1357.57	13248.7	1370.57	13240	1384.92	13261.5	1371.92	13270.2	15.6202	25.8707	3	30.93	55.25	69.4
Iba1_RO1_1B_H-03	TIRB1_OB_N	bc7b320c-0784-40e6-8562-40286cda20f0	076dc9ea-fca1-432f-aae0-b0527c9fb8ac	Tissue 1	RO1_1B_Iba1_V2_test	2022-02-16 19:28:35	Gabriela Mercado	R01.Iba1_Update.V2.1	Object	2f0c698d-dc3a-4f24-916a-a63c59d8e4fc	Soma 276		Soma	71.1773		12.0758	9.42	2.31	2.31	25.3	40	1229.58	12361.8	1223.53	12362.1	1232.11	12353.6	1237.61	12359.1	1229.03	12367.6	7.77817	12.134	3	48.4	66.57	74.34
Iba1_RO1_1B_H-03	TIRB1_OB_N	bc7b320c-0784-40e6-8562-40286cda20f0	076dc9ea-fca1-432f-aae0-b0527c9fb8ac	Tissue 1	RO1_1B_Iba1_V2_test	2022-02-16 19:28:35	Gabriela Mercado	R01.Iba1_Update.V2.1	Object	6d235253-cbf9-4179-90ce-7efba7ade28e	Soma 277		Soma	85.7987		131.067	44.8	3.38	2.75	143.1	40	1117.82	12739.5	1097.2	12730.7	1110.43	12724.2	1122.91	12749.8	1109.67	12756.3	14.7284	28.4537	3	35.6	59.67	70.92
Iba1_RO1_1B_H-03	TIRB1_OB_N	bc7b320c-0784-40e6-8562-40286cda20f0	076dc9ea-fca1-432f-aae0-b0527c9fb8ac	Tissue 1	RO1_1B_Iba1_V2_test	2022-02-16 19:28:35	Gabriela Mercado	R01.Iba1_Update.V2.1	Object	77de9af7-7e55-463c-82f4-a6d12619c50a	Soma 278		Soma	86.9827		126.735	38	2.43	2.41	123.2	40	1187.78	13047.3	1169.4	13040.5	1188.13	13031.5	1198.84	13054	1180.11	13063	20.7429	24.9134	3	36.54	57.58	70.76
Iba1_RO1_1B_H-03	TIRB1_OB_N	bc7b320c-0784-40e6-8562-40286cda20f0	076dc9ea-fca1-432f-aae0-b0527c9fb8ac	Tissue 1	RO1_1B_Iba1_V2_test	2022-02-16 19:28:35	Gabriela Mercado	R01.Iba1_Update.V2.1	Object	e1fb65dc-47a5-48b8-bfa5-6af11269a20d	Soma 279		Soma	64.3435		106.262	31	1.76	1.32	97	40	1103.74	13523	1082.77	13524.5	1091.79	13509	1112.49	13521.1	1103.47	13536.6	17.8712	23.9771	3	35.64	54.73	69.17
Iba1_RO1_1B_H-03	TIRB1_OB_N	bc7b320c-0784-40e6-8562-40286cda20f0	076dc9ea-fca1-432f-aae0-b0527c9fb8ac	Tissue 1	RO1_1B_Iba1_V2_test	2022-02-16 19:28:35	Gabriela Mercado	R01.Iba1_Update.V2.1	Object	726f070b-0c6a-49ef-a5fa-1290fd13d413	Soma 28		Soma	87.4479		153.452	34.8	2.29	1.62	114.6	40	865.92	12963.5	851.284	12957.9	863.376	12941.2	878.877	12952.5	866.785	12969.1	19.1669	20.5576	3	45.19	64.92	75.11
Iba1_RO1_1B_H-03	TIRB1_OB_N	bc7b320c-0784-40e6-8562-40286cda20f0	076dc9ea-fca1-432f-aae0-b0527c9fb8ac	Tissue 1	RO1_1B_Iba1_V2_test	2022-02-16 19:28:35	Gabriela Mercado	R01.Iba1_Update.V2.1	Object	a03926d7-b174-4431-95c0-a6c8ec4baa85	Soma 280		Soma	99.2006		97.7922	30.3	2.91	2.77	91.8	40	1215.72	13103.4	1198.3	13088.8	1207.36	13084.3	1222.32	13114.2	1213.26	13118.7	10.1341	33.4516	3	32.37	54.19	69.35
Iba1_RO1_1B_H-03	TIRB1_OB_N	bc7b320c-0784-40e6-8562-40286cda20f0	076dc9ea-fca1-432f-aae0-b0527c9fb8ac	Tissue 1	RO1_1B_Iba1_V2_test	2022-02-16 19:28:35	Gabriela Mercado	R01.Iba1_Update.V2.1	Object	4310b1c1-533d-43a9-9cb9-fa7870addda4	Soma 281		Soma	92.6469		76.5688	25.1	3.77	2.89	68.7	40	1047.64	12921.5	1035.6	12925.7	1043.97	12912.8	1059.64	12922.9	1051.27	12935.9	15.4069	18.6663	3	29.71	53.7	68.58
Iba1_RO1_1B_H-03	TIRB1_OB_N	bc7b320c-0784-40e6-8562-40286cda20f0	076dc9ea-fca1-432f-aae0-b0527c9fb8ac	Tissue 1	RO1_1B_Iba1_V2_test	2022-02-16 19:28:35	Gabriela Mercado	R01.Iba1_Update.V2.1	Object	e01c45a6-3186-4bc2-8a19-06c9cc4cad3f	Soma 282		Soma	64.2018		168.868	43.4	3.89	2.26	146.4	40	1187.78	13159.3	1172.17	13169.3	1177.31	13142.7	1197.32	13146.5	1192.18	13173.2	20.3849	27.1234	3	29.76	52.9	67.79
Iba1_RO1_1B_H-03	TIRB1_OB_N	bc7b320c-0784-40e6-8562-40286cda20f0	076dc9ea-fca1-432f-aae0-b0527c9fb8ac	Tissue 1	RO1_1B_Iba1_V2_test	2022-02-16 19:28:35	Gabriela Mercado	R01.Iba1_Update.V2.1	Object	4d9f63d6-6e84-4231-930b-26c39a0c06d7	Soma 283		Soma	84.192		108.658	44.4	2.01	1.55	118.3	40	893.86	12893.5	877.883	12881	888.248	12871.9	907.204	12893.3	896.839	12902.5	13.832	28.6274	3	39.11	60.98	72.51
Iba1_RO1_1B_H-03	TIRB1_OB_N	bc7b320c-0784-40e6-8562-40286cda20f0	076dc9ea-fca1-432f-aae0-b0527c9fb8ac	Tissue 1	RO1_1B_Iba1_V2_test	2022-02-16 19:28:35	Gabriela Mercado	R01.Iba1_Update.V2.1	Object	83a63f46-f8bf-4f12-8e66-c3ee08650406	Soma 284		Soma	86.1624		162.648	45.1	4.07	2.34	138.7	40	1313.62	13844.8	1300.75	13856.3	1313.54	13822.5	1333.85	13830.1	1321.06	13864	21.7152	36.1769	3	43.88	59.24	71.05
Iba1_RO1_1B_H-03	TIRB1_OB_N	bc7b320c-0784-40e6-8562-40286cda20f0	076dc9ea-fca1-432f-aae0-b0527c9fb8ac	Tissue 1	RO1_1B_Iba1_V2_test	2022-02-16 19:28:35	Gabriela Mercado	R01.Iba1_Update.V2.1	Object	57f48c99-4e3f-496c-a8ae-1f9c71a494bb	Soma 285		Soma	85.8056		75.1652	18.9	3.53	3.55	63.8	40	1453.54	13648.8	1437.53	13645.5	1446.1	13638	1458.27	13651.8	1449.7	13659.3	11.4159	18.4254	3	31.91	50.59	67.55
Iba1_RO1_1B_H-03	TIRB1_OB_N	bc7b320c-0784-40e6-8562-40286cda20f0	076dc9ea-fca1-432f-aae0-b0527c9fb8ac	Tissue 1	RO1_1B_Iba1_V2_test	2022-02-16 19:28:35	Gabriela Mercado	R01.Iba1_Update.V2.1	Object	e49b3ab9-896c-4a92-a047-51b8ce913550	Soma 286		Soma	88.3536		125.332	28.1	3.61	2.09	113.9	40	1061.72	12459.7	1041.16	12461.4	1058.46	12442.3	1070.53	12453.3	1053.23	12472.3	16.3087	25.7205	3	34.72	57.42	70.64
Iba1_RO1_1B_H-03	TIRB1_OB_N	bc7b320c-0784-40e6-8562-40286cda20f0	076dc9ea-fca1-432f-aae0-b0527c9fb8ac	Tissue 1	RO1_1B_Iba1_V2_test	2022-02-16 19:28:35	Gabriela Mercado	R01.Iba1_Update.V2.1	Object	e55b156b-23c7-444e-8598-fe579b8c5eac	Soma 287		Soma	85.5399		184.525	44.8	2.87	2.38	151.2	50	1299.54	13523	1276.79	13523.6	1291.51	13504.2	1317.89	13524.2	1303.17	13543.6	24.3808	33.0903	3	33.41	55.15	68.91
Iba1_RO1_1B_H-03	TIRB1_OB_N	bc7b320c-0784-40e6-8562-40286cda20f0	076dc9ea-fca1-432f-aae0-b0527c9fb8ac	Tissue 1	RO1_1B_Iba1_V2_test	2022-02-16 19:28:35	Gabriela Mercado	R01.Iba1_Update.V2.1	Object	755c32ea-e849-4119-8623-36c24ef39967	Soma 288		Soma	64.2496		122.452	32.6	3.37	3.73	82.2	40	935.88	12333.9	917.36	12345.5	941.596	12325.3	945.996	12330.6	921.76	12350.8	6.87302	31.5485	3	11.05	36.41	57.07
Iba1_RO1_1B_H-03	TIRB1_OB_N	bc7b320c-0784-40e6-8562-40286cda20f0	076dc9ea-fca1-432f-aae0-b0527c9fb8ac	Tissue 1	RO1_1B_Iba1_V2_test	2022-02-16 19:28:35	Gabriela Mercado	R01.Iba1_Update.V2.1	Object	e411ae90-7625-4327-a7c4-d64cb0c05131	Soma 289		Soma	86.9814		128.792	49	1.8	1.52	137.1	40	893.86	12375.9	869.491	12378.1	894.527	12354.3	906.089	12366.5	881.053	12390.3	16.7871	34.532	3	37.5	62.28	72.76
Iba1_RO1_1B_H-03	TIRB1_OB_N	bc7b320c-0784-40e6-8562-40286cda20f0	076dc9ea-fca1-432f-aae0-b0527c9fb8ac	Tissue 1	RO1_1B_Iba1_V2_test	2022-02-16 19:28:35	Gabriela Mercado	R01.Iba1_Update.V2.1	Object	e1fe960a-85a9-4b83-a0cd-99c0a205cd4d	Soma 29		Soma	79.2782		165.455	53.6	2.53	2.13	161.7	50	1201.64	12627.6	1185.5	12635	1198.33	12602.1	1219.5	12610.3	1206.67	12643.3	22.7208	35.3191	3	34.91	52.51	68.04
Iba1_RO1_1B_H-03	TIRB1_OB_N	bc7b320c-0784-40e6-8562-40286cda20f0	076dc9ea-fca1-432f-aae0-b0527c9fb8ac	Tissue 1	RO1_1B_Iba1_V2_test	2022-02-16 19:28:35	Gabriela Mercado	R01.Iba1_Update.V2.1	Object	a14e59d4-97d0-454e-ad71-6f0fb9cb1727	Soma 290		Soma	85.523		162.551	39.3	3.05	2.03	167.5	40	1229.58	13299.2	1205.66	13313.4	1206.82	13278	1225.46	13278.6	1224.29	13314	18.6467	35.4665	3	40.89	60.38	71.18
Iba1_RO1_1B_H-03	TIRB1_OB_N	bc7b320c-0784-40e6-8562-40286cda20f0	076dc9ea-fca1-432f-aae0-b0527c9fb8ac	Tissue 1	RO1_1B_Iba1_V2_test	2022-02-16 19:28:35	Gabriela Mercado	R01.Iba1_Update.V2.1	Object	2981261d-6abd-47e5-a915-04b94c9539f7	Soma 291		Soma	89.837		153.597	45.5	2.83	2.4	161.1	40	1047.64	12236	1022.97	12246.2	1041.39	12214.7	1060.6	12226	1042.18	12257.5	22.2549	36.4756	3	33.7	57.68	70.09
Iba1_RO1_1B_H-03	TIRB1_OB_N	bc7b320c-0784-40e6-8562-40286cda20f0	076dc9ea-fca1-432f-aae0-b0527c9fb8ac	Tissue 1	RO1_1B_Iba1_V2_test	2022-02-16 19:28:35	Gabriela Mercado	R01.Iba1_Update.V2.1	Object	acd00442-1e23-4e97-929b-dbd427ff2bef	Soma 292		Soma	64.1101		69.8896	18.9	2.3	1.72	67.7	30	1145.76	13465.3	1140	13458.6	1151.74	13456.6	1154.68	13473.9	1142.94	13475.9	11.9048	17.5486	3	30.91	53.75	67.88
Iba1_RO1_1B_H-03	TIRB1_OB_N	bc7b320c-0784-40e6-8562-40286cda20f0	076dc9ea-fca1-432f-aae0-b0527c9fb8ac	Tissue 1	RO1_1B_Iba1_V2_test	2022-02-16 19:28:35	Gabriela Mercado	R01.Iba1_Update.V2.1	Object	85070b0f-2bd9-4d2b-a8c5-3922ca857950	Soma 293		Soma	89.6433		130.486	33.4	3.12	2.03	101.5	40	1089.66	12683.7	1080.84	12672.1	1096.32	12671.7	1097.08	12697.8	1081.6	12698.2	15.4892	26.1016	3	28.53	47.07	65.56
Iba1_RO1_1B_H-03	TIRB1_OB_N	bc7b320c-0784-40e6-8562-40286cda20f0	076dc9ea-fca1-432f-aae0-b0527c9fb8ac	Tissue 1	RO1_1B_Iba1_V2_test	2022-02-16 19:28:35	Gabriela Mercado	R01.Iba1_Update.V2.1	Object	aa005008-0490-4e28-90bc-5b07ca01dc2a	Soma 294		Soma	63.3998		129.688	35.2	4.06	3.51	127.6	40	1019.7	13271.3	1008.27	13277.2	1012.93	13255.5	1033.69	13259.9	1029.04	13281.7	21.2353	22.234	3	33.94	53.34	68.65
Iba1_RO1_1B_H-03	TIRB1_OB_N	bc7b320c-0784-40e6-8562-40286cda20f0	076dc9ea-fca1-432f-aae0-b0527c9fb8ac	Tissue 1	RO1_1B_Iba1_V2_test	2022-02-16 19:28:35	Gabriela Mercado	R01.Iba1_Update.V2.1	Object	273fac44-42f5-432f-a627-982294873d92	Soma 295		Soma	79.5599		314.31	78.4	4.88	2.43	276.9	40	1187.78	12431.8	1173.17	12454.2	1176.5	12411.3	1205.93	12413.5	1202.59	12456.5	29.5141	43.0994	3	46.37	62.61	73.33
Iba1_RO1_1B_H-03	TIRB1_OB_N	bc7b320c-0784-40e6-8562-40286cda20f0	076dc9ea-fca1-432f-aae0-b0527c9fb8ac	Tissue 1	RO1_1B_Iba1_V2_test	2022-02-16 19:28:35	Gabriela Mercado	R01.Iba1_Update.V2.1	Object	c15d0558-b1b5-45d3-8eaf-6c360b8243a9	Soma 296		Soma	61.9532		282.317	53.7	3.4	2.79	207.4	40	1285.68	13397.1	1270.36	13376.5	1291.36	13371.6	1300.11	13409.6	1279.11	13414.4	21.5522	38.9157	3	26.36	48.68	65.31
Iba1_RO1_1B_H-03	TIRB1_OB_N	bc7b320c-0784-40e6-8562-40286cda20f0	076dc9ea-fca1-432f-aae0-b0527c9fb8ac	Tissue 1	RO1_1B_Iba1_V2_test	2022-02-16 19:28:35	Gabriela Mercado	R01.Iba1_Update.V2.1	Object	be1bab58-e254-4a44-95af-5c6a37435f63	Soma 297		Soma	89.8336		161.462	40	3.11	2.37	127.4	40	1159.62	13215.2	1146.32	13190.6	1161.12	13186.4	1170.78	13220.5	1155.99	13224.7	15.3812	35.4037	3	31.02	55.88	69.97
Iba1_RO1_1B_H-03	TIRB1_OB_N	bc7b320c-0784-40e6-8562-40286cda20f0	076dc9ea-fca1-432f-aae0-b0527c9fb8ac	Tissue 1	RO1_1B_Iba1_V2_test	2022-02-16 19:28:35	Gabriela Mercado	R01.Iba1_Update.V2.1	Object	5092bfbe-08ff-4d9d-b957-1d38cfbc5a6b	Soma 298		Soma	92.5595		114.079	27	6.75	5.63	72.3	40	809.82	12543.7	789.292	12541.2	793.895	12531.5	814.521	12541.4	809.918	12551	10.6585	22.8691	3	30.7	59.19	71.27
Iba1_RO1_1B_H-03	TIRB1_OB_N	bc7b320c-0784-40e6-8562-40286cda20f0	076dc9ea-fca1-432f-aae0-b0527c9fb8ac	Tissue 1	RO1_1B_Iba1_V2_test	2022-02-16 19:28:35	Gabriela Mercado	R01.Iba1_Update.V2.1	Object	ee779c12-889f-4659-9894-533904419ba5	Soma 299		Soma	87.7212		111.03	30.1	3.05	3.11	70.7	40	921.8	12347.7	916.379	12345.6	936.773	12328.3	942.03	12334.5	921.636	12351.8	8.139	26.7156	3	12.66	36.17	56.47
Iba1_RO1_1B_H-03	TIRB1_OB_N	bc7b320c-0784-40e6-8562-40286cda20f0	076dc9ea-fca1-432f-aae0-b0527c9fb8ac	Tissue 1	RO1_1B_Iba1_V2_test	2022-02-16 19:28:35	Gabriela Mercado	R01.Iba1_Update.V2.1	Object	45bf96c0-dafe-4991-af0f-712ee2e64eb0	Soma 3		Soma	85.6694		110.86	40	2.97	2.27	112.6	40	893.86	12669.6	881.451	12658	899.394	12649.4	908.445	12668.3	890.501	12676.9	19.8902	20.9781	3	31.76	56.19	69.69
Iba1_RO1_1B_H-03	TIRB1_OB_N	bc7b320c-0784-40e6-8562-40286cda20f0	076dc9ea-fca1-432f-aae0-b0527c9fb8ac	Tissue 1	RO1_1B_Iba1_V2_test	2022-02-16 19:28:35	Gabriela Mercado	R01.Iba1_Update.V2.1	Object	23e07be0-dc74-4921-a7ca-875e76fc4064	Soma 30		Soma	82.0117		191.277	46.3	3.41	2.32	176.9	40	1005.84	13508.9	976.775	13518.2	996.193	13488.3	1016.14	13501.3	996.721	13531.2	23.7834	35.6502	3	40.83	61.44	72.91
Iba1_RO1_1B_H-03	TIRB1_OB_N	bc7b320c-0784-40e6-8562-40286cda20f0	076dc9ea-fca1-432f-aae0-b0527c9fb8ac	Tissue 1	RO1_1B_Iba1_V2_test	2022-02-16 19:28:35	Gabriela Mercado	R01.Iba1_Update.V2.1	Object	92f4952e-fa82-4610-bf43-938956d44902	Soma 300		Soma	61.0782		114.781	43.9	3.82	3.42	115.5	60	977.68	13089.3	971.528	13071.4	988.02	13070.9	989.014	13103.7	972.523	13104.2	16.4992	32.8312	3	35.36	51.79	65.15
Iba1_RO1_1B_H-03	TIRB1_OB_N	bc7b320c-0784-40e6-8562-40286cda20f0	076dc9ea-fca1-432f-aae0-b0527c9fb8ac	Tissue 1	RO1_1B_Iba1_V2_test	2022-02-16 19:28:35	Gabriela Mercado	R01.Iba1_Update.V2.1	Object	2803736d-79b4-4a82-b8bd-6a1161d46ec3	Soma 301		Soma	89.831		101.567	42.2	2.24	2.09	103.3	40	1033.78	13369.2	1023.84	13365.7	1032.09	13353.8	1049.27	13365.7	1041.03	13377.6	14.4846	20.8986	3	36.15	58.94	71.35
Iba1_RO1_1B_H-03	TIRB1_OB_N	bc7b320c-0784-40e6-8562-40286cda20f0	076dc9ea-fca1-432f-aae0-b0527c9fb8ac	Tissue 1	RO1_1B_Iba1_V2_test	2022-02-16 19:28:35	Gabriela Mercado	R01.Iba1_Update.V2.1	Object	9d9c1097-fcae-480a-b69d-787f7bb6a694	Soma 302		Soma	63.7077							30	1285.68	12192.2											N/A
Iba1_RO1_1B_H-03	TIRB1_OB_N	bc7b320c-0784-40e6-8562-40286cda20f0	076dc9ea-fca1-432f-aae0-b0527c9fb8ac	Tissue 1	RO1_1B_Iba1_V2_test	2022-02-16 19:28:35	Gabriela Mercado	R01.Iba1_Update.V2.1	Object	7e4e3042-db97-4e7c-a48c-4635bb389033	Soma 303		Soma	89.8026		53.603	24.8	2.65	1.85	74.5	60	977.68	13453	963.481	13440.4	971.865	13439	975.765	13462.4	967.382	13463.8	8.4995	23.7253	3	33.85	52.43	67.79
Iba1_RO1_1B_H-03	TIRB1_OB_N	bc7b320c-0784-40e6-8562-40286cda20f0	076dc9ea-fca1-432f-aae0-b0527c9fb8ac	Tissue 1	RO1_1B_Iba1_V2_test	2022-02-16 19:28:35	Gabriela Mercado	R01.Iba1_Update.V2.1	Object	ee3888b3-ee5f-4409-8d12-3c3a6ba76e05	Soma 304		Soma	63.6438		14.9556	6.47	2.37	2.37	20.7	40	1341.56	12543.7	1339.63	12541.3	1343.58	12539	1346.43	12543.7	1342.49	12546.1	4.60317	5.54619	3	60.83	74.64	78.62
Iba1_RO1_1B_H-03	TIRB1_OB_N	bc7b320c-0784-40e6-8562-40286cda20f0	076dc9ea-fca1-432f-aae0-b0527c9fb8ac	Tissue 1	RO1_1B_Iba1_V2_test	2022-02-16 19:28:35	Gabriela Mercado	R01.Iba1_Update.V2.1	Object	2dd7d809-eec9-4ccc-9e04-f2c71df59b08	Soma 305		Soma	61.0367		24.4904	12.7	2.18	1.93	42.1	50	1061.72	13802.8	1056.37	13798.5	1063.49	13796.1	1067.26	13807	1060.14	13809.4	7.53027	11.5538	3	58.29	72.47	78.02
Iba1_RO1_1B_H-03	TIRB1_OB_N	bc7b320c-0784-40e6-8562-40286cda20f0	076dc9ea-fca1-432f-aae0-b0527c9fb8ac	Tissue 1	RO1_1B_Iba1_V2_test	2022-02-16 19:28:35	Gabriela Mercado	R01.Iba1_Update.V2.1	Object	c13e3185-dc6a-4261-a500-89d8f302e447	Soma 306		Soma	87.1535		146.652	33.7	3.94	4.37	107.6	40	935.88	12291.8	912.34	12276	942.26	12276	942.26	12288.5	912.34	12288.5	12.54	29.92	3	29.05	54.84	69.44
Iba1_RO1_1B_H-03	TIRB1_OB_N	bc7b320c-0784-40e6-8562-40286cda20f0	076dc9ea-fca1-432f-aae0-b0527c9fb8ac	Tissue 1	RO1_1B_Iba1_V2_test	2022-02-16 19:28:35	Gabriela Mercado	R01.Iba1_Update.V2.1	Object	6d68732f-7451-41e2-b3a5-f7a187911d90	Soma 307		Soma	84.0209		161.632	31.7	3.06	2.92	157.7	40	837.76	12361.8	818.394	12348	833.898	12336.5	859.305	12370.6	843.801	12382.1	19.3302	42.5398	3	32.65	57.08	70.32
Iba1_RO1_1B_H-03	TIRB1_OB_N	bc7b320c-0784-40e6-8562-40286cda20f0	076dc9ea-fca1-432f-aae0-b0527c9fb8ac	Tissue 1	RO1_1B_Iba1_V2_test	2022-02-16 19:28:35	Gabriela Mercado	R01.Iba1_Update.V2.1	Object	06d59956-10c8-4ff0-abeb-b1ca332101ac	Soma 308		Soma	59.7526		9.2928	8.18	1.71	1.71	20.8	60	1369.5	13746.7	1362.86	13746.3	1373.42	13742.8	1374.85	13747.1	1364.29	13750.6	4.52206	11.1312	3	65.43	75.13	79.4
Iba1_RO1_1B_H-03	TIRB1_OB_N	bc7b320c-0784-40e6-8562-40286cda20f0	076dc9ea-fca1-432f-aae0-b0527c9fb8ac	Tissue 1	RO1_1B_Iba1_V2_test	2022-02-16 19:28:35	Gabriela Mercado	R01.Iba1_Update.V2.1	Object	f0481043-17fb-4b34-89da-e9de60ecc98b	Soma 309		Soma	88.9011		127.219	43.1	2.04	1.61	147.8	40	1159.62	12599.6	1146.36	12587.5	1163.41	12576.1	1178	12597.8	1160.95	12609.2	20.5394	26.1576	3	32.19	58.38	70.16
Iba1_RO1_1B_H-03	TIRB1_OB_N	bc7b320c-0784-40e6-8562-40286cda20f0	076dc9ea-fca1-432f-aae0-b0527c9fb8ac	Tissue 1	RO1_1B_Iba1_V2_test	2022-02-16 19:28:35	Gabriela Mercado	R01.Iba1_Update.V2.1	Object	39b2fb23-d7d1-428a-bfdc-94c1ac14f2fd	Soma 31		Soma	88.2808		135.278	52.9	2.55	1.96	154.9	50	781.88	12725.5	762.489	12720.4	771.946	12705	803.086	12724.2	793.629	12739.5	18.0618	36.5511	3	33.8	55.01	69.65
Iba1_RO1_1B_H-03	TIRB1_OB_N	bc7b320c-0784-40e6-8562-40286cda20f0	076dc9ea-fca1-432f-aae0-b0527c9fb8ac	Tissue 1	RO1_1B_Iba1_V2_test	2022-02-16 19:28:35	Gabriela Mercado	R01.Iba1_Update.V2.1	Object	d033d7c4-af1f-497b-adec-cf39f1b44bde	Soma 310		Soma	63.4179		164.584	45.5	3.57	3.72	156.8	60	1019.7	12347.7	1000.04	12347.5	1009.86	12324.6	1034.13	12335	1024.31	12357.9	24.93	26.4029	3	41.74	62.32	72.29
Iba1_RO1_1B_H-03	TIRB1_OB_N	bc7b320c-0784-40e6-8562-40286cda20f0	076dc9ea-fca1-432f-aae0-b0527c9fb8ac	Tissue 1	RO1_1B_Iba1_V2_test	2022-02-16 19:28:35	Gabriela Mercado	R01.Iba1_Update.V2.1	Object	75f9e595-a830-462a-b5ca-9444af804b2e	Soma 311		Soma	88.596		134.479	46.7	3.44	2.21	145.9	40	963.82	12837.4	954.472	12824.7	971.049	12818.8	980.883	12846.4	964.306	12852.3	17.5963	29.3107	3	36.16	61.44	73.05
Iba1_RO1_1B_H-03	TIRB1_OB_N	bc7b320c-0784-40e6-8562-40286cda20f0	076dc9ea-fca1-432f-aae0-b0527c9fb8ac	Tissue 1	RO1_1B_Iba1_V2_test	2022-02-16 19:28:35	Gabriela Mercado	R01.Iba1_Update.V2.1	Object	4f1b5ba9-a780-4c32-9fa7-b9c500a6a894	Soma 312		Soma	85.4564		144.764	37.7	4.4	2.17	124.7	50	1089.66	13578.8	1075.8	13592.4	1081.64	13567.9	1108.44	13574.3	1102.59	13598.8	25.1864	27.5468	3	38.42	63.05	73.42
Iba1_RO1_1B_H-03	TIRB1_OB_N	bc7b320c-0784-40e6-8562-40286cda20f0	076dc9ea-fca1-432f-aae0-b0527c9fb8ac	Tissue 1	RO1_1B_Iba1_V2_test	2022-02-16 19:28:35	Gabriela Mercado	R01.Iba1_Update.V2.1	Object	d889cabc-9395-482d-8482-7330f6ec3388	Soma 313		Soma	91.4714		119.717	60.5	1.82	1.59	159	40	1537.58	12319.8	1514.27	12317.7	1538.26	12298.7	1551.34	12315.1	1527.34	12334.2	21.0284	30.6364	3	44.62	65.67	74.56
Iba1_RO1_1B_H-03	TIRB1_OB_N	bc7b320c-0784-40e6-8562-40286cda20f0	076dc9ea-fca1-432f-aae0-b0527c9fb8ac	Tissue 1	RO1_1B_Iba1_V2_test	2022-02-16 19:28:35	Gabriela Mercado	R01.Iba1_Update.V2.1	Object	066ad93e-b74a-412e-b938-b562f87025af	Soma 314		Soma	85.1375		58.5398	32.8	1.48	1.65	86.5	40	1299.54	13704.9	1284.46	13707.7	1294.76	13689.2	1306.44	13695.7	1296.14	13714.2	13.376	21.1605	3	43.14	62.12	72.24
Iba1_RO1_1B_H-03	TIRB1_OB_N	bc7b320c-0784-40e6-8562-40286cda20f0	076dc9ea-fca1-432f-aae0-b0527c9fb8ac	Tissue 1	RO1_1B_Iba1_V2_test	2022-02-16 19:28:35	Gabriela Mercado	R01.Iba1_Update.V2.1	Object	77795ccc-a99d-4432-9ef7-6aacf1a328a8	Soma 315		Soma	77.5971		39.5428	16.1	2.91	2.3	55.5	40	1537.58	12236	1532.43	12250.8	1532.89	12232.3	1541.16	12232.5	1540.7	12251	8.27491	18.5064	3	38.66	62.24	72.54
Iba1_RO1_1B_H-03	TIRB1_OB_N	bc7b320c-0784-40e6-8562-40286cda20f0	076dc9ea-fca1-432f-aae0-b0527c9fb8ac	Tissue 1	RO1_1B_Iba1_V2_test	2022-02-16 19:28:35	Gabriela Mercado	R01.Iba1_Update.V2.1	Object	c3dc9b30-4589-4464-b10e-7031a2972913	Soma 316		Soma	94.5581		190.914	53.3	2.56	1.73	196.6	60	921.8	12977.4	897.769	12985.8	908.846	12961.2	939.216	12974.8	928.139	12999.5	26.9936	33.3031	3	33.15	55.92	69.47
Iba1_RO1_1B_H-03	TIRB1_OB_N	bc7b320c-0784-40e6-8562-40286cda20f0	076dc9ea-fca1-432f-aae0-b0527c9fb8ac	Tissue 1	RO1_1B_Iba1_V2_test	2022-02-16 19:28:35	Gabriela Mercado	R01.Iba1_Update.V2.1	Object	eaa9832b-b1b9-4b38-bd25-7cf7a82d825a	Soma 317		Soma	84.6751		276.703	63	3.09	2.75	262.6	50	921.8	12417.7	892.883	12416.6	917.77	12392.5	939.954	12415.4	915.067	12439.5	31.8911	34.6412	3	42.62	63.24	73.95
Iba1_RO1_1B_H-03	TIRB1_OB_N	bc7b320c-0784-40e6-8562-40286cda20f0	076dc9ea-fca1-432f-aae0-b0527c9fb8ac	Tissue 1	RO1_1B_Iba1_V2_test	2022-02-16 19:28:35	Gabriela Mercado	R01.Iba1_Update.V2.1	Object	21cd6e09-d8d1-408c-8b3e-5c09873ce73e	Soma 318		Soma	56.6351		92.3714	36.8	1.67	1.56	96.2	40	1229.58	13173.2	1209.25	13169.6	1213.09	13157.7	1241.53	13166.9	1237.69	13178.8	12.4736	29.8893	3	38.4	57.93	70.61
Iba1_RO1_1B_H-03	TIRB1_OB_N	bc7b320c-0784-40e6-8562-40286cda20f0	076dc9ea-fca1-432f-aae0-b0527c9fb8ac	Tissue 1	RO1_1B_Iba1_V2_test	2022-02-16 19:28:35	Gabriela Mercado	R01.Iba1_Update.V2.1	Object	67af484e-4ea6-49df-8512-2672e84f3b12	Soma 319		Soma	92.1665		92.7828	27.5	2.74	1.76	71.9	50	1033.78	12193.9	1022.99	12211.2	1026.43	12190	1037.63	12191.8	1034.18	12213	11.3417	21.4468	3	33.67	61.53	73.08
Iba1_RO1_1B_H-03	TIRB1_OB_N	bc7b320c-0784-40e6-8562-40286cda20f0	076dc9ea-fca1-432f-aae0-b0527c9fb8ac	Tissue 1	RO1_1B_Iba1_V2_test	2022-02-16 19:28:35	Gabriela Mercado	R01.Iba1_Update.V2.1	Object	7809b1e5-0426-48a0-9248-f0e8d90a633f	Soma 32		Soma	83.4651		186.098	49.8	2.23	2.02	175.3	40	851.84	12459.7	830.013	12445.9	845.647	12428.8	870.593	12451.7	854.959	12468.7	23.1366	33.84	3	33.97	58.67	71.06
Iba1_RO1_1B_H-03	TIRB1_OB_N	bc7b320c-0784-40e6-8562-40286cda20f0	076dc9ea-fca1-432f-aae0-b0527c9fb8ac	Tissue 1	RO1_1B_Iba1_V2_test	2022-02-16 19:28:35	Gabriela Mercado	R01.Iba1_Update.V2.1	Object	b57287e6-93f2-4a0d-aa0d-450b11ae9c6a	Soma 320		Soma	76.0836		24.4904	13.3	2.62	2.76	36.3	40	1537.58	12375.9	1531.56	12380	1532.44	12368.3	1541.13	12368.9	1540.24	12380.7	8.70945	11.7979	3	61.23	73.69	79.49
Iba1_RO1_1B_H-03	TIRB1_OB_N	bc7b320c-0784-40e6-8562-40286cda20f0	076dc9ea-fca1-432f-aae0-b0527c9fb8ac	Tissue 1	RO1_1B_Iba1_V2_test	2022-02-16 19:28:35	Gabriela Mercado	R01.Iba1_Update.V2.1	Object	dd280215-9d6f-4878-bdf3-8b2b122a09e2	Soma 321		Soma	55.0661		87.6282	31.7	2.56	2.24	82.6	40	1047.64	13607	1028.05	13609.7	1042.89	13601.8	1053.66	13622	1038.82	13629.9	16.8116	22.9091	3	33.59	58.87	72.5
Iba1_RO1_1B_H-03	TIRB1_OB_N	bc7b320c-0784-40e6-8562-40286cda20f0	076dc9ea-fca1-432f-aae0-b0527c9fb8ac	Tissue 1	RO1_1B_Iba1_V2_test	2022-02-16 19:28:35	Gabriela Mercado	R01.Iba1_Update.V2.1	Object	3dd98182-6a8d-46c2-a164-18484ea6808c	Soma 322		Soma	84.0134		105.076	35.1	2.37	1.64	114	50	1383.58	12795.4	1370.47	12796.5	1375.35	12778.1	1396.94	12783.8	1392.07	12802.2	19.0784	22.3378	3	33.46	59.62	71.38
Iba1_RO1_1B_H-03	TIRB1_OB_N	bc7b320c-0784-40e6-8562-40286cda20f0	076dc9ea-fca1-432f-aae0-b0527c9fb8ac	Tissue 1	RO1_1B_Iba1_V2_test	2022-02-16 19:28:35	Gabriela Mercado	R01.Iba1_Update.V2.1	Object	a4fb5cb7-4232-45e4-9f95-776db3884377	Soma 323		Soma	89.7236		159.889	38.1	4.02	1.34	117.7	40	1369.5	13508.9	1353.61	13513.1	1362.85	13496.1	1382.52	13506.7	1373.28	13523.8	19.4164	22.3633	3	29.14	57.3	70.21
Iba1_RO1_1B_H-03	TIRB1_OB_N	bc7b320c-0784-40e6-8562-40286cda20f0	076dc9ea-fca1-432f-aae0-b0527c9fb8ac	Tissue 1	RO1_1B_Iba1_V2_test	2022-02-16 19:28:35	Gabriela Mercado	R01.Iba1_Update.V2.1	Object	0d8a8885-543a-4ef9-af32-48c15127240c	Soma 324		Soma	89.6307		118.265	35.4	2.92	2.45	118.2	40	1103.74	13648.8	1084.98	13639.4	1099.15	13627.2	1118.24	13649.2	1104.07	13661.5	18.751	29.1601	3	37.71	61.65	72.83
Iba1_RO1_1B_H-03	TIRB1_OB_N	bc7b320c-0784-40e6-8562-40286cda20f0	076dc9ea-fca1-432f-aae0-b0527c9fb8ac	Tissue 1	RO1_1B_Iba1_V2_test	2022-02-16 19:28:35	Gabriela Mercado	R01.Iba1_Update.V2.1	Object	ffde2d66-cdf6-42f4-b427-beb165bd4535	Soma 325		Soma	84.0097		182.516	58	2.97	1.98	177	40	1103.74	13075.3	1084.9	13081.6	1108.85	13055.4	1129.09	13073.9	1105.15	13100.1	27.4251	35.4926	3	35.56	58.42	71.44
Iba1_RO1_1B_H-03	TIRB1_OB_N	bc7b320c-0784-40e6-8562-40286cda20f0	076dc9ea-fca1-432f-aae0-b0527c9fb8ac	Tissue 1	RO1_1B_Iba1_V2_test	2022-02-16 19:28:35	Gabriela Mercado	R01.Iba1_Update.V2.1	Object	62f81bc8-5c4c-4d29-9172-d5c78cdc7266	Soma 326		Soma	58.7688		1.1132	1.68	0.984	0.984	4.32	60	1439.46	12417.7	1433.74	12416.1	1435.28	12416.1	1435.28	12417	1433.74	12417	0.88	1.54	3	66.55	74.39	76.35
Iba1_RO1_1B_H-03	TIRB1_OB_N	bc7b320c-0784-40e6-8562-40286cda20f0	076dc9ea-fca1-432f-aae0-b0527c9fb8ac	Tissue 1	RO1_1B_Iba1_V2_test	2022-02-16 19:28:35	Gabriela Mercado	R01.Iba1_Update.V2.1	Object	cdf4b121-da6f-4888-81d4-526736a2dd69	Soma 327		Soma	89.5808		98.3972	29.4	3.24	2.6	105.7	40	1061.72	13760.8	1053.54	13767.2	1057.62	13745.4	1071.5	13748	1067.43	13769.8	14.1276	22.2428	3	42.41	64.69	74.72
Iba1_RO1_1B_H-03	TIRB1_OB_N	bc7b320c-0784-40e6-8562-40286cda20f0	076dc9ea-fca1-432f-aae0-b0527c9fb8ac	Tissue 1	RO1_1B_Iba1_V2_test	2022-02-16 19:28:35	Gabriela Mercado	R01.Iba1_Update.V2.1	Object	7d76ca4d-24d0-4e11-8717-4091b7a68e4b	Soma 328		Soma	89.8314		197.932	46.4	3.63	2.59	166.5	40	1355.64	12627.6	1345.87	12607	1375	12605.5	1376.38	12632	1347.25	12633.5	26.5561	29.1635	3	38.3	60.05	71.39
Iba1_RO1_1B_H-03	TIRB1_OB_N	bc7b320c-0784-40e6-8562-40286cda20f0	076dc9ea-fca1-432f-aae0-b0527c9fb8ac	Tissue 1	RO1_1B_Iba1_V2_test	2022-02-16 19:28:35	Gabriela Mercado	R01.Iba1_Update.V2.1	Object	72460d99-93e0-49d5-925d-f332bd19c7a6	Soma 329		Soma	53.3804							40	1397.66	13453											N/A
Iba1_RO1_1B_H-03	TIRB1_OB_N	bc7b320c-0784-40e6-8562-40286cda20f0	076dc9ea-fca1-432f-aae0-b0527c9fb8ac	Tissue 1	RO1_1B_Iba1_V2_test	2022-02-16 19:28:35	Gabriela Mercado	R01.Iba1_Update.V2.1	Object	1b945ee6-7fb8-4eba-b8be-e48783b81acd	Soma 33		Soma	81.8316		87.3136	39.6	1.84	1.57	102	50	1313.62	13648.8	1296.41	13654.2	1304.15	13640.1	1324.13	13651.1	1316.39	13665.1	16.0574	22.8043	3	44.3	65.26	73.69
Iba1_RO1_1B_H-03	TIRB1_OB_N	bc7b320c-0784-40e6-8562-40286cda20f0	076dc9ea-fca1-432f-aae0-b0527c9fb8ac	Tissue 1	RO1_1B_Iba1_V2_test	2022-02-16 19:28:35	Gabriela Mercado	R01.Iba1_Update.V2.1	Object	e0b26476-c09f-4291-8902-66a22a0553cb	Soma 330		Soma	89.2928		108.634	27.7	3.01	2.36	92.8	40	1089.66	13844.8	1079.16	13845.3	1079.91	13822	1092.45	13822.4	1091.7	13845.7	12.5547	23.2307	3	22.37	53.95	67.91
Iba1_RO1_1B_H-03	TIRB1_OB_N	bc7b320c-0784-40e6-8562-40286cda20f0	076dc9ea-fca1-432f-aae0-b0527c9fb8ac	Tissue 1	RO1_1B_Iba1_V2_test	2022-02-16 19:28:35	Gabriela Mercado	R01.Iba1_Update.V2.1	Object	29c10341-7b3f-48b2-a456-ca4106e7a8bb	Soma 331		Soma	50.8109		47.069	18.6	3.2	2.82	41	60	1495.56	12459.7	1486.54	12458.8	1499.83	12452.2	1502.12	12456.8	1488.83	12463.4	5.11555	14.8568	3	67.43	76.54	80.76
Iba1_RO1_1B_H-03	TIRB1_OB_N	bc7b320c-0784-40e6-8562-40286cda20f0	076dc9ea-fca1-432f-aae0-b0527c9fb8ac	Tissue 1	RO1_1B_Iba1_V2_test	2022-02-16 19:28:35	Gabriela Mercado	R01.Iba1_Update.V2.1	Object	482cf900-b69e-43a7-a03d-2898f69e2092	Soma 332		Soma	89.2707		116.112	37.2	2.39	1.88	111.3	40	1285.68	13760.8	1263.47	13748.1	1290.37	13740.2	1294.99	13755.9	1268.08	13763.8	16.3988	28.035	3	42.44	63.2	73.61
Iba1_RO1_1B_H-03	TIRB1_OB_N	bc7b320c-0784-40e6-8562-40286cda20f0	076dc9ea-fca1-432f-aae0-b0527c9fb8ac	Tissue 1	RO1_1B_Iba1_V2_test	2022-02-16 19:28:35	Gabriela Mercado	R01.Iba1_Update.V2.1	Object	7e8d3a71-ef0c-4db4-9a88-efda1dabc3f1	Soma 333		Soma	88.3262		147.402	49	2.73	2.79	153.7	40	1033.78	13033.5	1019.17	13040.3	1027.3	13016.3	1053.85	13025.3	1045.72	13049.3	25.3545	28.0325	3	40.14	62.1	72.86
Iba1_RO1_1B_H-03	TIRB1_OB_N	bc7b320c-0784-40e6-8562-40286cda20f0	076dc9ea-fca1-432f-aae0-b0527c9fb8ac	Tissue 1	RO1_1B_Iba1_V2_test	2022-02-16 19:28:35	Gabriela Mercado	R01.Iba1_Update.V2.1	Object	5a8a61ac-22bf-4ce8-b9a2-b1d1ad554569	Soma 334		Soma	89.2281		112.699	47.7	1.94	1.51	129.5	40	1005.84	13369.2	987.287	13370.8	993.608	13353.8	1018.29	13362.9	1011.97	13380	18.2002	26.3228	3	43.23	63.4	73.26
Iba1_RO1_1B_H-03	TIRB1_OB_N	bc7b320c-0784-40e6-8562-40286cda20f0	076dc9ea-fca1-432f-aae0-b0527c9fb8ac	Tissue 1	RO1_1B_Iba1_V2_test	2022-02-16 19:28:35	Gabriela Mercado	R01.Iba1_Update.V2.1	Object	46912878-4c46-483e-ac42-85bebec0aba7	Soma 335		Soma	87.2785		312.616	46.7	6.74	5.24	214.4	50	1509.64	13816.7	1490.67	13825.4	1501.68	13794.7	1531.38	13805.4	1520.37	13836.1	31.5601	32.5496	3	48.94	64.29	75.15
Iba1_RO1_1B_H-03	TIRB1_OB_N	bc7b320c-0784-40e6-8562-40286cda20f0	076dc9ea-fca1-432f-aae0-b0527c9fb8ac	Tissue 1	RO1_1B_Iba1_V2_test	2022-02-16 19:28:35	Gabriela Mercado	R01.Iba1_Update.V2.1	Object	3986b2ff-d1a7-416d-bffc-fe94700697d1	Soma 336		Soma	52.4976		87.1442	28	2.39	2.55	78.3	50	1145.76	13900.7	1136.75	13905.5	1152.49	13890.7	1160.48	13899.3	1144.75	13914	11.6862	21.5777	3	36.61	61.8	72.91
Iba1_RO1_1B_H-03	TIRB1_OB_N	bc7b320c-0784-40e6-8562-40286cda20f0	076dc9ea-fca1-432f-aae0-b0527c9fb8ac	Tissue 1	RO1_1B_Iba1_V2_test	2022-02-16 19:28:35	Gabriela Mercado	R01.Iba1_Update.V2.1	Object	f39868a0-8340-4abf-8d23-f0371d86ec66	Soma 337		Soma	61.64		13.6004	10.4	2.03	2.03	26.4	50	1369.5	12417.7	1363	12419.2	1365.56	12410.7	1376.87	12414.1	1374.31	12422.6	8.86474	11.8175	3	48.38	66.59	75.81
Iba1_RO1_1B_H-03	TIRB1_OB_N	bc7b320c-0784-40e6-8562-40286cda20f0	076dc9ea-fca1-432f-aae0-b0527c9fb8ac	Tissue 1	RO1_1B_Iba1_V2_test	2022-02-16 19:28:35	Gabriela Mercado	R01.Iba1_Update.V2.1	Object	c82de07d-a975-42aa-b76a-f54b099320f8	Soma 338		Soma	89.0132		196.528	56.5	3.39	2.87	193.4	40	1047.64	13173.2	1030.98	13182.2	1037.13	13136.3	1058.05	13139.2	1051.9	13185	21.1094	46.2658	3	36.41	54.79	69
Iba1_RO1_1B_H-03	TIRB1_OB_N	bc7b320c-0784-40e6-8562-40286cda20f0	076dc9ea-fca1-432f-aae0-b0527c9fb8ac	Tissue 1	RO1_1B_Iba1_V2_test	2022-02-16 19:28:35	Gabriela Mercado	R01.Iba1_Update.V2.1	Object	9db8b3c0-e33a-476a-a9ed-63fc6ed4b5c3	Soma 339		Soma	84.8572		88.5236	31.7	2.55	2.21	97.8	40	1383.58	13271.3	1368.54	13268.4	1371.7	13255.4	1390.61	13260	1387.45	13273	13.3568	19.4587	3	36.36	59.37	71.54
Iba1_RO1_1B_H-03	TIRB1_OB_N	bc7b320c-0784-40e6-8562-40286cda20f0	076dc9ea-fca1-432f-aae0-b0527c9fb8ac	Tissue 1	RO1_1B_Iba1_V2_test	2022-02-16 19:28:35	Gabriela Mercado	R01.Iba1_Update.V2.1	Object	e347c595-4879-46f9-a3b3-c347e4df091f	Soma 34		Soma	72.5953		38.8168	21.9	1.85	1.89	57.7	40	1229.58	12333.9	1229.46	12326.2	1239.3	12325.1	1241.42	12344.9	1231.59	12346	9.89054	19.9289	3	55.03	70.23	77.75
Iba1_RO1_1B_H-03	TIRB1_OB_N	bc7b320c-0784-40e6-8562-40286cda20f0	076dc9ea-fca1-432f-aae0-b0527c9fb8ac	Tissue 1	RO1_1B_Iba1_V2_test	2022-02-16 19:28:35	Gabriela Mercado	R01.Iba1_Update.V2.1	Object	8c8e88ba-a619-4e95-9932-3ea855443895	Soma 340		Soma	89.234		144.111	41.8	3.53	1.77	122.5	60	1187.78	12977.4	1168.33	12993.6	1183.61	12958	1194.21	12962.5	1178.92	12998.2	11.5263	38.7958	3	31.61	52.24	67.83
Iba1_RO1_1B_H-03	TIRB1_OB_N	bc7b320c-0784-40e6-8562-40286cda20f0	076dc9ea-fca1-432f-aae0-b0527c9fb8ac	Tissue 1	RO1_1B_Iba1_V2_test	2022-02-16 19:28:35	Gabriela Mercado	R01.Iba1_Update.V2.1	Object	75c9a5b5-21ae-4a1d-bea7-7efbd362d38d	Soma 341		Soma	51.612		49.247	21	2.47	2.43	60.1	40	1201.64	13313.1	1193.08	13312.6	1222.67	13285	1228.58	13291.4	1198.99	13319	8.6748	40.4756	3	44.92	62.02	72.95
Iba1_RO1_1B_H-03	TIRB1_OB_N	bc7b320c-0784-40e6-8562-40286cda20f0	076dc9ea-fca1-432f-aae0-b0527c9fb8ac	Tissue 1	RO1_1B_Iba1_V2_test	2022-02-16 19:28:35	Gabriela Mercado	R01.Iba1_Update.V2.1	Object	4ad357f7-e6e5-453d-8df7-4ef65d27f359	Soma 342		Soma	82.716		65.3642	23.5	2.75	2.28	60.6	30	1201.64	12234.2	1182.21	12235.5	1198.18	12226.5	1203.94	12236.7	1187.97	12245.7	11.701	18.3556	3	55.34	71.19	77.85
Iba1_RO1_1B_H-03	TIRB1_OB_N	bc7b320c-0784-40e6-8562-40286cda20f0	076dc9ea-fca1-432f-aae0-b0527c9fb8ac	Tissue 1	RO1_1B_Iba1_V2_test	2022-02-16 19:28:35	Gabriela Mercado	R01.Iba1_Update.V2.1	Object	e163d012-2a55-4b19-80d9-117512ad1897	Soma 343		Soma	51.0971		54.692	24.3	1.62	1.72	66.5	40	1439.46	13774.9	1433.65	13782.3	1437.94	13762.9	1448.4	13765.2	1444.11	13784.6	10.7161	19.9125	3	46.95	66.34	74.65
Iba1_RO1_1B_H-03	TIRB1_OB_N	bc7b320c-0784-40e6-8562-40286cda20f0	076dc9ea-fca1-432f-aae0-b0527c9fb8ac	Tissue 1	RO1_1B_Iba1_V2_test	2022-02-16 19:28:35	Gabriela Mercado	R01.Iba1_Update.V2.1	Object	9a524141-c93b-45bd-aad7-c279a448763a	Soma 344		Soma	84.7451		143.942	39.6	3.13	3.35	118.7	30	1229.58	13339.5	1213.46	13325.8	1226.45	13318.5	1243.68	13349	1230.69	13356.3	14.9142	35.0603	3	30.38	49.17	66.77
Iba1_RO1_1B_H-03	TIRB1_OB_N	bc7b320c-0784-40e6-8562-40286cda20f0	076dc9ea-fca1-432f-aae0-b0527c9fb8ac	Tissue 1	RO1_1B_Iba1_V2_test	2022-02-16 19:28:35	Gabriela Mercado	R01.Iba1_Update.V2.1	Object	5a853ba8-69a6-4d50-9f49-675c16739ea9	Soma 345		Soma	50.85		42.2774	25.5	1.78	1.54	67.6	40	963.82	13341.2	954.377	13346.7	956.33	13334.3	969.22	13336.4	967.267	13348.7	12.5231	13.0498	3	48.93	66.62	75.64
Iba1_RO1_1B_H-03	TIRB1_OB_N	bc7b320c-0784-40e6-8562-40286cda20f0	076dc9ea-fca1-432f-aae0-b0527c9fb8ac	Tissue 1	RO1_1B_Iba1_V2_test	2022-02-16 19:28:35	Gabriela Mercado	R01.Iba1_Update.V2.1	Object	0a80c568-d706-4473-9128-dfabb6f7af83	Soma 346		Soma	52.2929		140.65	38.8	3.43	3.12	140.2	40	1201.64	12571.7	1186.18	12564.2	1208.98	12547.6	1221.19	12564.5	1198.39	12581	20.783	28.1775	3	25.47	50.28	66.18
Iba1_RO1_1B_H-03	TIRB1_OB_N	bc7b320c-0784-40e6-8562-40286cda20f0	076dc9ea-fca1-432f-aae0-b0527c9fb8ac	Tissue 1	RO1_1B_Iba1_V2_test	2022-02-16 19:28:35	Gabriela Mercado	R01.Iba1_Update.V2.1	Object	91f0613b-83cd-42d6-8fb9-26e710b26071	Soma 347		Soma	94.0485		52.2478	12.3	4.34	3.42	42.8	30	1285.68	12108.1	1273.38	12108.1	1277.87	12101.4	1289.2	12109	1284.7	12115.7	8.04185	13.663	3	43.47	64.89	74.46
Iba1_RO1_1B_H-03	TIRB1_OB_N	bc7b320c-0784-40e6-8562-40286cda20f0	076dc9ea-fca1-432f-aae0-b0527c9fb8ac	Tissue 1	RO1_1B_Iba1_V2_test	2022-02-16 19:28:35	Gabriela Mercado	R01.Iba1_Update.V2.1	Object	1e74ded6-f1c5-44f9-963c-cf7a9c447d3d	Soma 348		Soma	71.125		73.4228	27.6	1.58	1.6	82.4	50	963.82	12277.8	949.534	12272.3	955.1	12262.1	973.413	12272.1	967.846	12282.3	11.6508	20.846	3	41.91	61.76	73.04
Iba1_RO1_1B_H-03	TIRB1_OB_N	bc7b320c-0784-40e6-8562-40286cda20f0	076dc9ea-fca1-432f-aae0-b0527c9fb8ac	Tissue 1	RO1_1B_Iba1_V2_test	2022-02-16 19:28:35	Gabriela Mercado	R01.Iba1_Update.V2.1	Object	97963d0b-11b9-4e06-845f-ac447a9aa054	Soma 349		Soma	52.2657		166.762	43.9	3.13	2.73	178.3	50	963.82	12403.8	940.402	12389.7	952.889	12369.6	983.877	12388.9	971.391	12409	23.6632	36.4806	3	30.91	58.33	70.41
Iba1_RO1_1B_H-03	TIRB1_OB_N	bc7b320c-0784-40e6-8562-40286cda20f0	076dc9ea-fca1-432f-aae0-b0527c9fb8ac	Tissue 1	RO1_1B_Iba1_V2_test	2022-02-16 19:28:35	Gabriela Mercado	R01.Iba1_Update.V2.1	Object	123664f5-988d-411b-8357-2880a172247b	Soma 35		Soma	82.0651		155.896	37.6	2.69	2.18	143.1	50	753.94	12613.7	735.695	12605.1	752.423	12594.3	768.084	12618.4	751.356	12629.3	19.9387	28.7778	3	35.74	59.43	71.71
Iba1_RO1_1B_H-03	TIRB1_OB_N	bc7b320c-0784-40e6-8562-40286cda20f0	076dc9ea-fca1-432f-aae0-b0527c9fb8ac	Tissue 1	RO1_1B_Iba1_V2_test	2022-02-16 19:28:35	Gabriela Mercado	R01.Iba1_Update.V2.1	Object	e1c1bc90-b0d0-4b51-9753-d087109a3e7b	Soma 350		Soma	57.4337		103.697	28.7	4.03	2.28	125.8	60	1285.68	12683.7	1269.73	12673.2	1285.77	12664.4	1297.98	12686.8	1281.93	12695.6	18.2776	25.4944	3	30.87	53.57	68.63
Iba1_RO1_1B_H-03	TIRB1_OB_N	bc7b320c-0784-40e6-8562-40286cda20f0	076dc9ea-fca1-432f-aae0-b0527c9fb8ac	Tissue 1	RO1_1B_Iba1_V2_test	2022-02-16 19:28:35	Gabriela Mercado	R01.Iba1_Update.V2.1	Object	d29f05b9-8d7e-46ca-ad95-41f009694f1e	Soma 351		Soma	88.3128		195.778	43.6	4.89	1.86	177.8	40	1327.7	12795.4	1312.2	12788.5	1339	12784	1343.28	12809.7	1316.49	12814.2	26.041	27.1621	3	40.7	62.32	73
Iba1_RO1_1B_H-03	TIRB1_OB_N	bc7b320c-0784-40e6-8562-40286cda20f0	076dc9ea-fca1-432f-aae0-b0527c9fb8ac	Tissue 1	RO1_1B_Iba1_V2_test	2022-02-16 19:28:35	Gabriela Mercado	R01.Iba1_Update.V2.1	Object	2fc5c669-9363-4116-ace8-4072f49aa14e	Soma 352		Soma	98.741		94.5494	42.5	2.38	1.44	116.5	60	753.94	12557.6	732.71	12549.7	748.477	12539.4	762.295	12560.7	746.527	12570.9	18.8055	25.3536	3	34.46	57.34	69.89
Iba1_RO1_1B_H-03	TIRB1_OB_N	bc7b320c-0784-40e6-8562-40286cda20f0	076dc9ea-fca1-432f-aae0-b0527c9fb8ac	Tissue 1	RO1_1B_Iba1_V2_test	2022-02-16 19:28:35	Gabriela Mercado	R01.Iba1_Update.V2.1	Object	e60ed2b2-3227-4561-bb7b-25e1a01c922b	Soma 353		Soma	88.9808		228.448	54.9	2.6	1.76	224.5	40	1201.64	13439.1	1187.78	13448.6	1191.17	13421.5	1222.36	13425.4	1218.97	13452.5	27.3693	31.4354	3	31.24	56.22	69.59
Iba1_RO1_1B_H-03	TIRB1_OB_N	bc7b320c-0784-40e6-8562-40286cda20f0	076dc9ea-fca1-432f-aae0-b0527c9fb8ac	Tissue 1	RO1_1B_Iba1_V2_test	2022-02-16 19:28:35	Gabriela Mercado	R01.Iba1_Update.V2.1	Object	cf29ba6c-d15e-451e-bb7f-ff57c5c2fd9c	Soma 354		Soma	89.1991		122.379	40.7	2.85	2.41	122.8	50	837.76	12879.5	816.255	12876.7	842.722	12863	850.528	12878.1	824.061	12891.8	17.0208	29.7849	3	28.18	54.96	69.98
Iba1_RO1_1B_H-03	TIRB1_OB_N	bc7b320c-0784-40e6-8562-40286cda20f0	076dc9ea-fca1-432f-aae0-b0527c9fb8ac	Tissue 1	RO1_1B_Iba1_V2_test	2022-02-16 19:28:35	Gabriela Mercado	R01.Iba1_Update.V2.1	Object	87fa4265-ce67-4ce6-b03f-df7df710d4ca	Soma 355		Soma	88.8962		69.8896	27	2.25	2.48	71	40	1299.54	12277.8	1292.02	12268.2	1302.14	12267.1	1304.25	12286.3	1294.13	12287.4	10.1797	19.3466	3	48.66	68.36	75.8
Iba1_RO1_1B_H-03	TIRB1_OB_N	bc7b320c-0784-40e6-8562-40286cda20f0	076dc9ea-fca1-432f-aae0-b0527c9fb8ac	Tissue 1	RO1_1B_Iba1_V2_test	2022-02-16 19:28:35	Gabriela Mercado	R01.Iba1_Update.V2.1	Object	29409c39-8373-44ea-a9e0-54e1d2a89318	Soma 356		Soma	88.8833		113.716	38.3	2.64	1.88	96.6	40	1215.72	13774.9	1202.01	13786.1	1204.1	13754	1214.35	13754.7	1212.25	13786.8	10.2646	32.1232	3	34.76	61.08	72.82
Iba1_RO1_1B_H-03	TIRB1_OB_N	bc7b320c-0784-40e6-8562-40286cda20f0	076dc9ea-fca1-432f-aae0-b0527c9fb8ac	Tissue 1	RO1_1B_Iba1_V2_test	2022-02-16 19:28:35	Gabriela Mercado	R01.Iba1_Update.V2.1	Object	c0777bff-5bfe-49e7-936a-80d929c4886c	Soma 357		Soma	52.2264		38.3086	10.8	2.9	2.81	30.6	30	1257.74	12262.1	1253.68	12258.3	1262.79	12255.1	1264.84	12261	1255.73	12264.2	6.24349	9.63995	3	65.53	76.71	80.69
Iba1_RO1_1B_H-03	TIRB1_OB_N	bc7b320c-0784-40e6-8562-40286cda20f0	076dc9ea-fca1-432f-aae0-b0527c9fb8ac	Tissue 1	RO1_1B_Iba1_V2_test	2022-02-16 19:28:35	Gabriela Mercado	R01.Iba1_Update.V2.1	Object	187893df-e003-4e34-9f85-e35e585109b5	Soma 358		Soma	98.7045		93.1942	32.1	2.58	2.08	93.3	60	1187.78	12543.7	1172.89	12550.3	1175.89	12529	1189.48	12530.9	1186.48	12552.2	13.7217	21.5457	3	38.78	58.63	70.87
Iba1_RO1_1B_H-03	TIRB1_OB_N	bc7b320c-0784-40e6-8562-40286cda20f0	076dc9ea-fca1-432f-aae0-b0527c9fb8ac	Tissue 1	RO1_1B_Iba1_V2_test	2022-02-16 19:28:35	Gabriela Mercado	R01.Iba1_Update.V2.1	Object	67704809-84d7-4358-abaa-bc1bab743dc2	Soma 359		Soma	88.8454		116.354	35.5	2.77	2.21	108.6	40	1089.66	13718.8	1073.54	13719.8	1086.29	13701.9	1103.85	13714.4	1091.1	13732.3	21.5446	21.993	3	36.93	63.47	73.62
Iba1_RO1_1B_H-03	TIRB1_OB_N	bc7b320c-0784-40e6-8562-40286cda20f0	076dc9ea-fca1-432f-aae0-b0527c9fb8ac	Tissue 1	RO1_1B_Iba1_V2_test	2022-02-16 19:28:35	Gabriela Mercado	R01.Iba1_Update.V2.1	Object	2b24228a-120d-45d4-8ff1-93295b9ec360	Soma 36		Soma	99.8898		60.137	28	2.24	2.18	66.5	40	1425.6	13760.8	1408.23	13752.8	1424.38	13745.1	1432.73	13762.5	1416.57	13770.2	17.9168	19.3028	3	39.24	63.33	72.7
Iba1_RO1_1B_H-03	TIRB1_OB_N	bc7b320c-0784-40e6-8562-40286cda20f0	076dc9ea-fca1-432f-aae0-b0527c9fb8ac	Tissue 1	RO1_1B_Iba1_V2_test	2022-02-16 19:28:35	Gabriela Mercado	R01.Iba1_Update.V2.1	Object	e824cfd0-7d53-4b0e-ace6-be3d43b5f570	Soma 360		Soma	82.6965		92.081	27.7	1.63	1.57	96.5	40	1383.58	12585.8	1367.12	12576.1	1377.1	12566.3	1392.67	12582.1	1382.69	12591.9	13.9951	22.1951	3	41.64	65.12	74.12
Iba1_RO1_1B_H-03	TIRB1_OB_N	bc7b320c-0784-40e6-8562-40286cda20f0	076dc9ea-fca1-432f-aae0-b0527c9fb8ac	Tissue 1	RO1_1B_Iba1_V2_test	2022-02-16 19:28:35	Gabriela Mercado	R01.Iba1_Update.V2.1	Object	5161e6e1-31b9-40e8-90b1-4c940a828797	Soma 361		Soma	84.3047		38.2844	17.7	2.28	2.29	53.6	40	1019.7	13788.7	1016.58	13778.7	1024.5	13777.7	1028.55	13809	1020.63	13810	7.98278	31.5386	3	52.79	69.78	76.66
Iba1_RO1_1B_H-03	TIRB1_OB_N	bc7b320c-0784-40e6-8562-40286cda20f0	076dc9ea-fca1-432f-aae0-b0527c9fb8ac	Tissue 1	RO1_1B_Iba1_V2_test	2022-02-16 19:28:35	Gabriela Mercado	R01.Iba1_Update.V2.1	Object	843b71eb-977d-43b9-8abd-9fd21f73ed70	Soma 362		Soma	90.1553		146.942	52.5	2.6	1.96	158.8	50	865.92	12837.4	841.246	12832	858.677	12805.8	878.528	12819.1	861.097	12845.2	23.858	31.4233	3	38.79	56.8	70.12
Iba1_RO1_1B_H-03	TIRB1_OB_N	bc7b320c-0784-40e6-8562-40286cda20f0	076dc9ea-fca1-432f-aae0-b0527c9fb8ac	Tissue 1	RO1_1B_Iba1_V2_test	2022-02-16 19:28:35	Gabriela Mercado	R01.Iba1_Update.V2.1	Object	eb279716-3367-4715-afc2-df2441dc693a	Soma 363		Soma	93.9756		123.275	45.3	3.86	3.09	128.3	50	1159.62	12837.4	1143.33	12825.9	1159.43	12820.7	1167.99	12847.3	1151.89	12852.5	16.9122	27.8877	3	30.67	50	67
Iba1_RO1_1B_H-03	TIRB1_OB_N	bc7b320c-0784-40e6-8562-40286cda20f0	076dc9ea-fca1-432f-aae0-b0527c9fb8ac	Tissue 1	RO1_1B_Iba1_V2_test	2022-02-16 19:28:35	Gabriela Mercado	R01.Iba1_Update.V2.1	Object	11e43c29-d469-4910-a6e1-e317383dddd4	Soma 364		Soma	77.1855		58.7576	20.6	3.41	2.93	58.5	30	1383.58	12374.1	1374.41	12369.9	1380.82	12366.4	1389.56	12382.4	1383.15	12385.9	7.30413	18.2428	3	57.22	72.08	78.97
Iba1_RO1_1B_H-03	TIRB1_OB_N	bc7b320c-0784-40e6-8562-40286cda20f0	076dc9ea-fca1-432f-aae0-b0527c9fb8ac	Tissue 1	RO1_1B_Iba1_V2_test	2022-02-16 19:28:35	Gabriela Mercado	R01.Iba1_Update.V2.1	Object	45ec640e-4ddb-4bdf-8c2b-d10bf482ceef	Soma 365		Soma	61.4761		71.39	28.7	1.9	1.84	74.3	40	851.84	12907.4	832.53	12908.2	835.867	12897.2	858.488	12904	855.151	12915.1	11.5197	23.6336	3	40.57	57.87	71.65
Iba1_RO1_1B_H-03	TIRB1_OB_N	bc7b320c-0784-40e6-8562-40286cda20f0	076dc9ea-fca1-432f-aae0-b0527c9fb8ac	Tissue 1	RO1_1B_Iba1_V2_test	2022-02-16 19:28:35	Gabriela Mercado	R01.Iba1_Update.V2.1	Object	13027c37-4f15-41e1-836a-4591929b8a4d	Soma 366		Soma	88.8104		140.191	35.2	2.63	2.42	122.3	50	1159.62	13746.7	1145.2	13754	1162.56	13729.8	1176.47	13739.8	1159.12	13764	17.1257	29.7665	3	31.51	52.17	68.73
Iba1_RO1_1B_H-03	TIRB1_OB_N	bc7b320c-0784-40e6-8562-40286cda20f0	076dc9ea-fca1-432f-aae0-b0527c9fb8ac	Tissue 1	RO1_1B_Iba1_V2_test	2022-02-16 19:28:35	Gabriela Mercado	R01.Iba1_Update.V2.1	Object	74a20bba-21b4-4049-9e22-2927d14f16e8	Soma 367		Soma	77.1783		63.9848	21.6	1.93	1.85	84.3	40	809.82	12389.7	801.903	12376.1	815.8	12372.7	820.091	12390.2	806.193	12393.6	14.3108	17.9885	3	34.56	60.59	71.5
Iba1_RO1_1B_H-03	TIRB1_OB_N	bc7b320c-0784-40e6-8562-40286cda20f0	076dc9ea-fca1-432f-aae0-b0527c9fb8ac	Tissue 1	RO1_1B_Iba1_V2_test	2022-02-16 19:28:35	Gabriela Mercado	R01.Iba1_Update.V2.1	Object	962aaf4d-fd15-4293-8181-251f30f15175	Soma 368		Soma	98.3492		107.206	29	2.65	2.08	99.9	40	1299.54	12613.7	1282.2	12610.3	1303.18	12594.5	1315.44	12610.8	1294.46	12626.6	20.3703	26.2595	3	39.52	57.64	71.07
Iba1_RO1_1B_H-03	TIRB1_OB_N	bc7b320c-0784-40e6-8562-40286cda20f0	076dc9ea-fca1-432f-aae0-b0527c9fb8ac	Tissue 1	RO1_1B_Iba1_V2_test	2022-02-16 19:28:35	Gabriela Mercado	R01.Iba1_Update.V2.1	Object	fe00c514-1389-4667-b4a8-bd3b7847ef82	Soma 369		Soma	83.8316		195.512	56.9	3.36	3.25	191.7	60	1243.66	12655.7	1227.86	12647.6	1247.27	12631.4	1267.63	12655.9	1248.22	12672.1	25.2666	31.8014	3	40.37	58	70.89
Iba1_RO1_1B_H-03	TIRB1_OB_N	bc7b320c-0784-40e6-8562-40286cda20f0	076dc9ea-fca1-432f-aae0-b0527c9fb8ac	Tissue 1	RO1_1B_Iba1_V2_test	2022-02-16 19:28:35	Gabriela Mercado	R01.Iba1_Update.V2.1	Object	d62f3eae-bd5e-47ce-9f77-229a818116ba	Soma 37		Soma	84.4378		176.829	46.9	3.66	2.18	147.3	40	809.82	12417.7	789.731	12424.9	792.837	12408.6	823.549	12414.5	820.443	12430.8	16.599	31.2646	3	30.27	52.86	68.53
Iba1_RO1_1B_H-03	TIRB1_OB_N	bc7b320c-0784-40e6-8562-40286cda20f0	076dc9ea-fca1-432f-aae0-b0527c9fb8ac	Tissue 1	RO1_1B_Iba1_V2_test	2022-02-16 19:28:35	Gabriela Mercado	R01.Iba1_Update.V2.1	Object	e77b1ca3-df24-4733-9cb6-3cf8c7943b91	Soma 370		Soma	50.6761		167.585	53.6	3.78	2.21	167	40	1285.68	13313.1	1259	13304.4	1282.09	13294.6	1295.53	13326.1	1272.44	13336	25.0962	34.3175	3	38.4	57.55	70.55
Iba1_RO1_1B_H-03	TIRB1_OB_N	bc7b320c-0784-40e6-8562-40286cda20f0	076dc9ea-fca1-432f-aae0-b0527c9fb8ac	Tissue 1	RO1_1B_Iba1_V2_test	2022-02-16 19:28:35	Gabriela Mercado	R01.Iba1_Update.V2.1	Object	c41375d6-71cb-41c1-b011-b736649367b0	Soma 371		Soma	86.9318		154.686	39.4	2.7	1.96	155.5	40	1047.64	12179.9	1038.82	12177.9	1048.35	12152.7	1070.55	12161.1	1061.02	12186.3	23.7351	26.9329	3	31.79	56.75	69.92
Iba1_RO1_1B_H-03	TIRB1_OB_N	bc7b320c-0784-40e6-8562-40286cda20f0	076dc9ea-fca1-432f-aae0-b0527c9fb8ac	Tissue 1	RO1_1B_Iba1_V2_test	2022-02-16 19:28:35	Gabriela Mercado	R01.Iba1_Update.V2.1	Object	b7f93d7b-0854-4e1b-816d-4a8898e81992	Soma 372		Soma	50.5266		45.2782	17.4	2.16	1.71	53.2	40	1047.64	13704.9	1035.06	13703.4	1045.31	13695	1052.61	13703.8	1042.37	13712.3	11.4724	13.2796	3	51.13	68.75	76.52
Iba1_RO1_1B_H-03	TIRB1_OB_N	bc7b320c-0784-40e6-8562-40286cda20f0	076dc9ea-fca1-432f-aae0-b0527c9fb8ac	Tissue 1	RO1_1B_Iba1_V2_test	2022-02-16 19:28:35	Gabriela Mercado	R01.Iba1_Update.V2.1	Object	7dfa860b-5f2d-4be5-9464-d0d96eb8b5c0	Soma 373		Soma	79.4255		89.8062	37.7	2.01	1.84	112.8	60	1341.56	12417.7	1320.9	12420.6	1337.71	12402.2	1349.72	12413.1	1332.92	12431.6	16.2623	24.9405	3	42.74	62.58	72.98
Iba1_RO1_1B_H-03	TIRB1_OB_N	bc7b320c-0784-40e6-8562-40286cda20f0	076dc9ea-fca1-432f-aae0-b0527c9fb8ac	Tissue 1	RO1_1B_Iba1_V2_test	2022-02-16 19:28:35	Gabriela Mercado	R01.Iba1_Update.V2.1	Object	848a0601-d0a0-45a9-8567-858b520c0069	Soma 374		Soma	83.6667		247.566	58.7	3.49	2.19	240.5	50	1467.62	13607	1437.46	13619.9	1439.32	13583.4	1479.68	13585.5	1477.82	13622	36.4954	40.4177	3	42.89	61.91	72.42
Iba1_RO1_1B_H-03	TIRB1_OB_N	bc7b320c-0784-40e6-8562-40286cda20f0	076dc9ea-fca1-432f-aae0-b0527c9fb8ac	Tissue 1	RO1_1B_Iba1_V2_test	2022-02-16 19:28:35	Gabriela Mercado	R01.Iba1_Update.V2.1	Object	5e80344d-d7ec-4b92-bdec-80d53a6f43a0	Soma 375		Soma	88.7067		225.06	52.6	3.31	2.14	217.1	40	1033.78	13480.9	1018.53	13488.6	1026.28	13450.8	1050.77	13455.8	1043.02	13493.6	24.9996	38.577	3	43.6	63.78	73.51
Iba1_RO1_1B_H-03	TIRB1_OB_N	bc7b320c-0784-40e6-8562-40286cda20f0	076dc9ea-fca1-432f-aae0-b0527c9fb8ac	Tissue 1	RO1_1B_Iba1_V2_test	2022-02-16 19:28:35	Gabriela Mercado	R01.Iba1_Update.V2.1	Object	12b711be-ba3c-4273-b465-fa2920c2e30b	Soma 376		Soma	89.5511		110.255	31.7	2.88	1.98	116.9	50	1173.7	12907.4	1150.36	12923.6	1162.68	12896	1178.49	12903	1166.16	12930.7	17.3026	30.2912	3	31.83	58.35	69.95
Iba1_RO1_1B_H-03	TIRB1_OB_N	bc7b320c-0784-40e6-8562-40286cda20f0	076dc9ea-fca1-432f-aae0-b0527c9fb8ac	Tissue 1	RO1_1B_Iba1_V2_test	2022-02-16 19:28:35	Gabriela Mercado	R01.Iba1_Update.V2.1	Object	619da3c7-9ccf-42ac-8c72-b2aaa4eea339	Soma 377		Soma	76.8213		159.236	35.4	2.54	1.76	125	40	1257.74	12711.6	1244.11	12715.1	1262.32	12700.5	1275.25	12716.5	1257.03	12731.2	20.5943	23.4063	3	32.91	59.95	71.92
Iba1_RO1_1B_H-03	TIRB1_OB_N	bc7b320c-0784-40e6-8562-40286cda20f0	076dc9ea-fca1-432f-aae0-b0527c9fb8ac	Tissue 1	RO1_1B_Iba1_V2_test	2022-02-16 19:28:35	Gabriela Mercado	R01.Iba1_Update.V2.1	Object	dcd0de5c-f758-43cc-8c5d-10e9660711d1	Soma 378		Soma	86.8667		120.516	34.1	2.57	2.2	94.8	40	907.72	12319.8	888.973	12317.8	892.451	12306.1	922.705	12315	919.227	12326.8	12.2417	31.5545	3	34.3	58.5	72.12
Iba1_RO1_1B_H-03	TIRB1_OB_N	bc7b320c-0784-40e6-8562-40286cda20f0	076dc9ea-fca1-432f-aae0-b0527c9fb8ac	Tissue 1	RO1_1B_Iba1_V2_test	2022-02-16 19:28:35	Gabriela Mercado	R01.Iba1_Update.V2.1	Object	e0912a9b-0123-4833-a575-b2903b94974e	Soma 379		Soma	91.1408		136.609	41.8	2.67	2.01	138	40	1089.66	12403.8	1067.39	12395.2	1077.64	12379.8	1102.12	12396.1	1091.86	12411.5	18.4879	29.4104	3	30.77	47.91	65.35
Iba1_RO1_1B_H-03	TIRB1_OB_N	bc7b320c-0784-40e6-8562-40286cda20f0	076dc9ea-fca1-432f-aae0-b0527c9fb8ac	Tissue 1	RO1_1B_Iba1_V2_test	2022-02-16 19:28:35	Gabriela Mercado	R01.Iba1_Update.V2.1	Object	37c7a582-dc01-4469-8039-fddd0b0f23c2	Soma 38		Soma	99.5827		33.9526	20.4	2.48	2.46	50.9	50	1117.82	13760.8	1107.48	13759.2	1118.26	13748.5	1124.64	13754.8	1113.86	13765.6	9.02268	15.2452	3	29.48	59.87	71.95
Iba1_RO1_1B_H-03	TIRB1_OB_N	bc7b320c-0784-40e6-8562-40286cda20f0	076dc9ea-fca1-432f-aae0-b0527c9fb8ac	Tissue 1	RO1_1B_Iba1_V2_test	2022-02-16 19:28:35	Gabriela Mercado	R01.Iba1_Update.V2.1	Object	ad65d3d6-9291-4c08-9b56-1e7889375660	Soma 380		Soma	79.3789		89.8304	30.4	2.85	2.72	74.3	40	893.86	12725.5	876.087	12726.4	885.526	12718	902.274	12736.9	892.834	12745.2	12.6196	25.2327	3	29.15	56.36	69.74
Iba1_RO1_1B_H-03	TIRB1_OB_N	bc7b320c-0784-40e6-8562-40286cda20f0	076dc9ea-fca1-432f-aae0-b0527c9fb8ac	Tissue 1	RO1_1B_Iba1_V2_test	2022-02-16 19:28:35	Gabriela Mercado	R01.Iba1_Update.V2.1	Object	673628d0-4fca-47f0-98ab-fba6c9381e05	Soma 381		Soma	79.3723		39.9542	25.4	1.72	1.7	66.2	40	1117.82	12249.8	1101.75	12235.2	1110.36	12227.2	1126.78	12244.9	1118.18	12252.9	11.7498	24.1219	3	42.11	62.9	72.7
Iba1_RO1_1B_H-03	TIRB1_OB_N	bc7b320c-0784-40e6-8562-40286cda20f0	076dc9ea-fca1-432f-aae0-b0527c9fb8ac	Tissue 1	RO1_1B_Iba1_V2_test	2022-02-16 19:28:35	Gabriela Mercado	R01.Iba1_Update.V2.1	Object	9fe6722b-0b13-422f-ae48-25e00af764f0	Soma 382		Soma	50.0926							40	1425.6	13704.9											N/A
Iba1_RO1_1B_H-03	TIRB1_OB_N	bc7b320c-0784-40e6-8562-40286cda20f0	076dc9ea-fca1-432f-aae0-b0527c9fb8ac	Tissue 1	RO1_1B_Iba1_V2_test	2022-02-16 19:28:35	Gabriela Mercado	R01.Iba1_Update.V2.1	Object	d910f1b8-d611-4e6c-9411-8a5bb9611c56	Soma 383		Soma	83.7298		16.8674	10.3	2.15	2.15	29.1	50	1271.6	12375.9	1260.29	12373.9	1268.86	12365.1	1273.47	12369.6	1264.9	12378.4	6.42526	12.3089	3	47.15	66.3	73.59
Iba1_RO1_1B_H-03	TIRB1_OB_N	bc7b320c-0784-40e6-8562-40286cda20f0	076dc9ea-fca1-432f-aae0-b0527c9fb8ac	Tissue 1	RO1_1B_Iba1_V2_test	2022-02-16 19:28:35	Gabriela Mercado	R01.Iba1_Update.V2.1	Object	5d8eb33b-b7eb-4f52-b74b-c397aaaf5190	Soma 384		Soma	88.6617		59.6288	21	4.33	3.72	58.4	40	1201.64	13704.9	1190.34	13697.7	1201.33	13691.8	1210.08	13707.9	1199.08	13713.8	12.5102	18.3081	3	27.84	55.71	69.61
Iba1_RO1_1B_H-03	TIRB1_OB_N	bc7b320c-0784-40e6-8562-40286cda20f0	076dc9ea-fca1-432f-aae0-b0527c9fb8ac	Tissue 1	RO1_1B_Iba1_V2_test	2022-02-16 19:28:35	Gabriela Mercado	R01.Iba1_Update.V2.1	Object	3bad76c6-2fc0-43ff-9254-eb5f8d7a9d4a	Soma 385		Soma	90.1153		144.643	40.2	3.54	2.61	143.3	50	1229.58	12809.5	1216.13	12817.5	1219.72	12792.7	1245.27	12796.4	1241.68	12821.2	25.0441	25.8173	3	34.02	55.33	69.74
Iba1_RO1_1B_H-03	TIRB1_OB_N	bc7b320c-0784-40e6-8562-40286cda20f0	076dc9ea-fca1-432f-aae0-b0527c9fb8ac	Tissue 1	RO1_1B_Iba1_V2_test	2022-02-16 19:28:35	Gabriela Mercado	R01.Iba1_Update.V2.1	Object	41d0310f-8d8e-4542-8169-11cf39881d78	Soma 386		Soma	83.5917		66.7194	31	2.06	1.92	80.8	50	1047.64	13578.8	1040.93	13560.8	1049.78	13560.2	1051.47	13584.9	1042.61	13585.6	8.87562	24.826	3	42.44	63.24	72.89
Iba1_RO1_1B_H-03	TIRB1_OB_N	bc7b320c-0784-40e6-8562-40286cda20f0	076dc9ea-fca1-432f-aae0-b0527c9fb8ac	Tissue 1	RO1_1B_Iba1_V2_test	2022-02-16 19:28:35	Gabriela Mercado	R01.Iba1_Update.V2.1	Object	6cf278cb-737b-48f9-a1a2-6c132a2e4576	Soma 387		Soma	83.5468		59.1932	18.4	2.62	2.69	56.3	40	1159.62	13495	1151.81	13489	1158.85	13481.9	1169.63	13492.7	1162.59	13499.8	9.95606	15.2452	3	32.73	60.63	71.23
Iba1_RO1_1B_H-03	TIRB1_OB_N	bc7b320c-0784-40e6-8562-40286cda20f0	076dc9ea-fca1-432f-aae0-b0527c9fb8ac	Tissue 1	RO1_1B_Iba1_V2_test	2022-02-16 19:28:35	Gabriela Mercado	R01.Iba1_Update.V2.1	Object	8bcd2476-3e77-4352-8a90-ee4a2616f7d4	Soma 388		Soma	83.2901		192.027	61.9	3.12	2.15	193.9	40	1453.54	13704.9	1440.27	13689.2	1459.24	13684.7	1469.77	13729.2	1450.8	13733.7	19.4912	45.7935	3	41.32	62.18	73.08
Iba1_RO1_1B_H-03	TIRB1_OB_N	bc7b320c-0784-40e6-8562-40286cda20f0	076dc9ea-fca1-432f-aae0-b0527c9fb8ac	Tissue 1	RO1_1B_Iba1_V2_test	2022-02-16 19:28:35	Gabriela Mercado	R01.Iba1_Update.V2.1	Object	a7c92822-87e0-4c25-af9e-76515cdf918e	Soma 389		Soma	85.7512		66.3806	33.2	2.46	2.14	83	50	893.86	12935.3	881.825	12920	891.755	12917	898.742	12940.3	888.812	12943.3	10.3674	24.318	3	38.89	58.23	70.39
Iba1_RO1_1B_H-03	TIRB1_OB_N	bc7b320c-0784-40e6-8562-40286cda20f0	076dc9ea-fca1-432f-aae0-b0527c9fb8ac	Tissue 1	RO1_1B_Iba1_V2_test	2022-02-16 19:28:35	Gabriela Mercado	R01.Iba1_Update.V2.1	Object	9381d92e-bceb-4fbd-9c57-c1e9f2fb045a	Soma 39		Soma	89.4435		130.946	32.1	4.51	3.05	110.7	50	739.86	12501.7	719.089	12507.8	740.611	12492.5	748.297	12503.3	726.776	12518.6	13.2707	26.4008	3	32.03	55.88	70.71
Iba1_RO1_1B_H-03	TIRB1_OB_N	bc7b320c-0784-40e6-8562-40286cda20f0	076dc9ea-fca1-432f-aae0-b0527c9fb8ac	Tissue 1	RO1_1B_Iba1_V2_test	2022-02-16 19:28:35	Gabriela Mercado	R01.Iba1_Update.V2.1	Object	b2a4ceff-b65f-4834-838a-3e66901e4b08	Soma 390		Soma	82.9999		74.294	30.7	2.47	2.07	78.8	50	1411.52	13830.7	1406.24	13824.1	1421.86	13824.1	1421.86	13847	1406.24	13847	15.62	22.88	3	32.09	59.44	71.15
Iba1_RO1_1B_H-03	TIRB1_OB_N	bc7b320c-0784-40e6-8562-40286cda20f0	076dc9ea-fca1-432f-aae0-b0527c9fb8ac	Tissue 1	RO1_1B_Iba1_V2_test	2022-02-16 19:28:35	Gabriela Mercado	R01.Iba1_Update.V2.1	Object	88308445-7a5b-4180-8b17-675a2611064d	Soma 391		Soma	88.6589		141.546	41.2	2.56	2.41	137.8	40	1313.62	13327.2	1309.76	13339.2	1310.16	13311.9	1327.08	13312.2	1326.68	13339.5	16.9255	27.3413	3	42.96	65.17	74.17
Iba1_RO1_1B_H-03	TIRB1_OB_N	bc7b320c-0784-40e6-8562-40286cda20f0	076dc9ea-fca1-432f-aae0-b0527c9fb8ac	Tissue 1	RO1_1B_Iba1_V2_test	2022-02-16 19:28:35	Gabriela Mercado	R01.Iba1_Update.V2.1	Object	2f5e3b64-fea6-4ccd-9442-3fd8ac57e660	Soma 392		Soma	82.2378		176.273	46.5	3.07	2.24	171.9	60	977.68	12571.7	950.995	12568.9	954.608	12550.5	993.967	12558.2	990.354	12576.6	18.7572	40.1095	3	40.52	59.06	71.42
Iba1_RO1_1B_H-03	TIRB1_OB_N	bc7b320c-0784-40e6-8562-40286cda20f0	076dc9ea-fca1-432f-aae0-b0527c9fb8ac	Tissue 1	RO1_1B_Iba1_V2_test	2022-02-16 19:28:35	Gabriela Mercado	R01.Iba1_Update.V2.1	Object	a21ef246-16f0-464f-8e23-dce3db2bc324	Soma 393		Soma	88.5116		175.886	48.6	2.65	2.17	187.2	50	1467.62	13872.8	1444.3	13880.9	1462.32	13854.8	1484.32	13869.9	1466.3	13896.1	26.7047	31.7705	3	41.93	61.62	72.56
Iba1_RO1_1B_H-03	TIRB1_OB_N	bc7b320c-0784-40e6-8562-40286cda20f0	076dc9ea-fca1-432f-aae0-b0527c9fb8ac	Tissue 1	RO1_1B_Iba1_V2_test	2022-02-16 19:28:35	Gabriela Mercado	R01.Iba1_Update.V2.1	Object	564c5301-d4f8-48d5-8ad2-e01fa69eb896	Soma 394		Soma	82.9536		106.069	33.8	3.01	2.4	113.8	40	1033.78	13620.9	1022.08	13608.2	1048.25	13605.1	1050.57	13624.9	1024.4	13627.9	19.8829	26.3478	3	38.22	61.57	74.06
Iba1_RO1_1B_H-03	TIRB1_OB_N	bc7b320c-0784-40e6-8562-40286cda20f0	076dc9ea-fca1-432f-aae0-b0527c9fb8ac	Tissue 1	RO1_1B_Iba1_V2_test	2022-02-16 19:28:35	Gabriela Mercado	R01.Iba1_Update.V2.1	Object	4ab00d34-8791-4e65-a9c0-ff477dbf676c	Soma 395		Soma	74.5013		56.8458	29.2	1.88	1.46	88.7	40	1229.58	12431.8	1216.49	12419.8	1235.62	12418.8	1236.62	12437.4	1217.49	12438.4	18.6339	19.1597	3	53.82	70.62	76.35
Iba1_RO1_1B_H-03	TIRB1_OB_N	bc7b320c-0784-40e6-8562-40286cda20f0	076dc9ea-fca1-432f-aae0-b0527c9fb8ac	Tissue 1	RO1_1B_Iba1_V2_test	2022-02-16 19:28:35	Gabriela Mercado	R01.Iba1_Update.V2.1	Object	ad261f48-a8b9-4432-a675-ade4a5469b72	Soma 396		Soma	82.9303		157.179	40.2	2.84	1.77	158.4	40	1369.5	13383	1353.65	13388.2	1365.35	13361.8	1384.25	13370.2	1372.56	13396.6	20.679	28.8769	3	44.84	63.95	74.36
Iba1_RO1_1B_H-03	TIRB1_OB_N	bc7b320c-0784-40e6-8562-40286cda20f0	076dc9ea-fca1-432f-aae0-b0527c9fb8ac	Tissue 1	RO1_1B_Iba1_V2_test	2022-02-16 19:28:35	Gabriela Mercado	R01.Iba1_Update.V2.1	Object	db4d94c8-4d40-483c-aec0-a9286ec6c9c4	Soma 397		Soma	61.2416		117.418	34	2.95	2.33	113.6	50	879.78	12529.7	857.321	12527.7	862.981	12515.5	889.892	12527.9	884.232	12540.1	13.5064	29.6402	3	42.08	58.64	70.76
Iba1_RO1_1B_H-03	TIRB1_OB_N	bc7b320c-0784-40e6-8562-40286cda20f0	076dc9ea-fca1-432f-aae0-b0527c9fb8ac	Tissue 1	RO1_1B_Iba1_V2_test	2022-02-16 19:28:35	Gabriela Mercado	R01.Iba1_Update.V2.1	Object	0d5f4ea0-b861-4885-ac16-9de2251994e2	Soma 398		Soma	82.6145		102.85	38.2	2.44	1.76	114	40	1075.8	13341.2	1050.97	13321.7	1073.34	13317.9	1077.61	13343	1055.24	13346.8	22.688	25.5071	3	39.99	57.51	70.24
Iba1_RO1_1B_H-03	TIRB1_OB_N	bc7b320c-0784-40e6-8562-40286cda20f0	076dc9ea-fca1-432f-aae0-b0527c9fb8ac	Tissue 1	RO1_1B_Iba1_V2_test	2022-02-16 19:28:35	Gabriela Mercado	R01.Iba1_Update.V2.1	Object	70edf0ed-22d7-4377-99ad-06800f76d79e	Soma 399		Soma	90.1031		32.549	26.8	1.34	1.46	60.5	40	1313.62	12445.8	1302.02	12443.2	1319.9	12427.1	1326.92	12434.9	1309.04	12451	10.4982	24.054	3	43.27	63.37	72.6
Iba1_RO1_1B_H-03	TIRB1_OB_N	bc7b320c-0784-40e6-8562-40286cda20f0	076dc9ea-fca1-432f-aae0-b0527c9fb8ac	Tissue 1	RO1_1B_Iba1_V2_test	2022-02-16 19:28:35	Gabriela Mercado	R01.Iba1_Update.V2.1	Object	8960fcc4-2c8d-4748-bc61-8875590121b9	Soma 4		Soma	70.8019		32.0166	15.5	1.83	1.74	49.1	40	1425.6	12319.8	1420.31	12318.7	1433.68	12316.8	1434.71	12323.8	1421.34	12325.7	7.06708	13.514	3	69.61	77.59	80.62
Iba1_RO1_1B_H-03	TIRB1_OB_N	bc7b320c-0784-40e6-8562-40286cda20f0	076dc9ea-fca1-432f-aae0-b0527c9fb8ac	Tissue 1	RO1_1B_Iba1_V2_test	2022-02-16 19:28:35	Gabriela Mercado	R01.Iba1_Update.V2.1	Object	7b24c05e-ee14-4a18-8d64-def0748c41ce	Soma 40		Soma	99.5635		123.977	51.1	2.35	1.75	136.1	40	1509.64	13760.8	1490.62	13778.6	1494.08	13738.1	1512.33	13739.7	1508.87	13780.2	18.3181	40.6752	3	30.55	55.81	69.17
Iba1_RO1_1B_H-03	TIRB1_OB_N	bc7b320c-0784-40e6-8562-40286cda20f0	076dc9ea-fca1-432f-aae0-b0527c9fb8ac	Tissue 1	RO1_1B_Iba1_V2_test	2022-02-16 19:28:35	Gabriela Mercado	R01.Iba1_Update.V2.1	Object	5df063ad-85b3-4f10-a24e-d2b7cb135de4	Soma 400		Soma	82.4552		127.558	33	3.34	2.87	115.5	30	1355.64	13325.4	1340.5	13329.7	1353.88	13305.4	1369.51	13314	1356.13	13338.3	17.8406	27.7332	3	41.04	61.15	73.2
Iba1_RO1_1B_H-03	TIRB1_OB_N	bc7b320c-0784-40e6-8562-40286cda20f0	076dc9ea-fca1-432f-aae0-b0527c9fb8ac	Tissue 1	RO1_1B_Iba1_V2_test	2022-02-16 19:28:35	Gabriela Mercado	R01.Iba1_Update.V2.1	Object	adcad81b-4671-4d45-9e4d-5beef92d27d1	Soma 401		Soma	82.2102		156.864	39.5	3.25	2.5	147.6	40	1117.82	12641.6	1108.83	12643.9	1111.04	12612.9	1129.93	12614.3	1127.72	12645.2	18.9346	31.0043	3	32.86	50.45	65.29
Iba1_RO1_1B_H-03	TIRB1_OB_N	bc7b320c-0784-40e6-8562-40286cda20f0	076dc9ea-fca1-432f-aae0-b0527c9fb8ac	Tissue 1	RO1_1B_Iba1_V2_test	2022-02-16 19:28:35	Gabriela Mercado	R01.Iba1_Update.V2.1	Object	063deb41-e912-442a-b1d5-66a3320f84dc	Soma 402		Soma	74.2872		65.6304	20.4	3.02	2.74	53.9	50	1131.68	13061.4	1124.45	13065.5	1132.96	13050.6	1140.66	13055	1132.16	13069.9	8.86435	17.2115	3	29.81	54.42	69.51
Iba1_RO1_1B_H-03	TIRB1_OB_N	bc7b320c-0784-40e6-8562-40286cda20f0	076dc9ea-fca1-432f-aae0-b0527c9fb8ac	Tissue 1	RO1_1B_Iba1_V2_test	2022-02-16 19:28:35	Gabriela Mercado	R01.Iba1_Update.V2.1	Object	6deb2c0b-18bb-4491-9e46-cb1538104e71	Soma 403		Soma	61.23		40.051	13.1	2.52	2.36	36.7	60	1229.58	12473.8	1222.66	12477	1232.39	12469.5	1236.41	12474.8	1226.69	12482.3	6.59891	12.2736	3	66.84	76.74	81.48
Iba1_RO1_1B_H-03	TIRB1_OB_N	bc7b320c-0784-40e6-8562-40286cda20f0	076dc9ea-fca1-432f-aae0-b0527c9fb8ac	Tissue 1	RO1_1B_Iba1_V2_test	2022-02-16 19:28:35	Gabriela Mercado	R01.Iba1_Update.V2.1	Object	ab7e54fc-d74f-4efb-8cd3-c81f9164ddf1	Soma 404		Soma	84.5222		23.837	12.3	1.47	1.52	37.5	40	1285.68	14026.5	1283.06	14018.1	1289.73	14016.6	1292.04	14026.8	1285.37	14028.3	6.8462	10.4876	3	56.1	70.94	77.74
Iba1_RO1_1B_H-03	TIRB1_OB_N	bc7b320c-0784-40e6-8562-40286cda20f0	076dc9ea-fca1-432f-aae0-b0527c9fb8ac	Tissue 1	RO1_1B_Iba1_V2_test	2022-02-16 19:28:35	Gabriela Mercado	R01.Iba1_Update.V2.1	Object	30e1977a-535c-4a6c-bbe1-79f8844a87b9	Soma 405		Soma	85.6781		71.1964	19.2	3.55	2.49	64.7	40	1299.54	13970.7	1294.05	13969.6	1301.02	13959.8	1313.26	13968.4	1306.3	13978.3	12.0739	14.9917	3	44.34	65.89	74.25
Iba1_RO1_1B_H-03	TIRB1_OB_N	bc7b320c-0784-40e6-8562-40286cda20f0	076dc9ea-fca1-432f-aae0-b0527c9fb8ac	Tissue 1	RO1_1B_Iba1_V2_test	2022-02-16 19:28:35	Gabriela Mercado	R01.Iba1_Update.V2.1	Object	bf9a2f1f-1cf9-4d58-87c3-84d623db1a35	Soma 406		Soma	52.0743		33.0088	11.3	2.92	2.97	35.3	40	1313.62	13984.7	1309.37	13990.3	1309.95	13977.6	1316.44	13977.9	1315.86	13990.6	6.50338	12.756	3	65.34	74.44	77.38
Iba1_RO1_1B_H-03	TIRB1_OB_N	bc7b320c-0784-40e6-8562-40286cda20f0	076dc9ea-fca1-432f-aae0-b0527c9fb8ac	Tissue 1	RO1_1B_Iba1_V2_test	2022-02-16 19:28:35	Gabriela Mercado	R01.Iba1_Update.V2.1	Object	d9699c4d-264f-49d8-b256-fb5a0a1c27d3	Soma 407		Soma	82.3995		42.2532	13.1	2.09	2.38	34.9	40	1131.68	14012.7	1122.79	14010.7	1125.97	14006.1	1136.1	14013	1132.91	14017.7	5.64896	12.2609	3	42.79	65.18	73.31
Iba1_RO1_1B_H-03	TIRB1_OB_N	bc7b320c-0784-40e6-8562-40286cda20f0	076dc9ea-fca1-432f-aae0-b0527c9fb8ac	Tissue 1	RO1_1B_Iba1_V2_test	2022-02-16 19:28:35	Gabriela Mercado	R01.Iba1_Update.V2.1	Object	b1d8a085-9447-44cb-849c-cbf9a33b3000	Soma 408		Soma	66.2959		42.7372	13.5	3.41	3.31	43.4	30	1159.62	14052.9	1154.44	14058.3	1156.35	14047.1	1165.62	14048.7	1163.72	14059.8	9.40956	11.3248	3	49.73	68.24	76.6
Iba1_RO1_1B_H-03	TIRB1_OB_N	bc7b320c-0784-40e6-8562-40286cda20f0	076dc9ea-fca1-432f-aae0-b0527c9fb8ac	Tissue 1	RO1_1B_Iba1_V2_test	2022-02-16 19:28:35	Gabriela Mercado	R01.Iba1_Update.V2.1	Object	7ba9af8c-4aac-4082-83e8-f49b804d8128	Soma 409		Soma	63.3521		164.028	68	2.78	2.74	162.9	30	1523.5	13926.9	1516.23	13932.5	1520.1	13911.2	1561.9	13918.8	1558.03	13940.1	21.6252	42.4837	3	32.91	59.3	71.45
Iba1_RO1_1B_H-03	TIRB1_OB_N	bc7b320c-0784-40e6-8562-40286cda20f0	076dc9ea-fca1-432f-aae0-b0527c9fb8ac	Tissue 1	RO1_1B_Iba1_V2_test	2022-02-16 19:28:35	Gabriela Mercado	R01.Iba1_Update.V2.1	Object	b0fa3e69-4cbd-4f75-b8e0-b6f3bc86f40d	Soma 41		Soma	72.1463		229.247	59.3	2.89	2.53	236.5	60	1145.76	12515.8	1122.87	12516.5	1144.4	12487	1169.34	12505.3	1147.81	12534.7	30.8932	36.4792	3	41.83	59.96	71.33
Iba1_RO1_1B_H-03	TIRB1_OB_N	bc7b320c-0784-40e6-8562-40286cda20f0	076dc9ea-fca1-432f-aae0-b0527c9fb8ac	Tissue 1	RO1_1B_Iba1_V2_test	2022-02-16 19:28:35	Gabriela Mercado	R01.Iba1_Update.V2.1	Object	3dbf2ec7-4b35-4e26-b7a9-1c69410aa636	Soma 410		Soma	92.3638		89.056	32.6	2.5	2.29	92.4	40	1481.48	14054.7	1468.79	14043.8	1484.76	14037.3	1493.51	14058.8	1477.54	14065.3	17.2423	23.2545	3	35.14	60.86	72.17
Iba1_RO1_1B_H-03	TIRB1_OB_N	bc7b320c-0784-40e6-8562-40286cda20f0	076dc9ea-fca1-432f-aae0-b0527c9fb8ac	Tissue 1	RO1_1B_Iba1_V2_test	2022-02-16 19:28:35	Gabriela Mercado	R01.Iba1_Update.V2.1	Object	bdf122be-3249-4521-b5c2-ce504089d47b	Soma 411		Soma	66.1837		47.5046	17.3	3.12	2.94	44.6	40	1355.64	13984.7	1342.75	13975.6	1347.71	13971.6	1357.93	13984.4	1352.96	13988.4	6.35594	16.3542	3	34.92	52.52	67.92
Iba1_RO1_1B_H-03	TIRB1_OB_N	bc7b320c-0784-40e6-8562-40286cda20f0	076dc9ea-fca1-432f-aae0-b0527c9fb8ac	Tissue 1	RO1_1B_Iba1_V2_test	2022-02-16 19:28:35	Gabriela Mercado	R01.Iba1_Update.V2.1	Object	eff7783c-4fb2-4b81-857b-6004154a0a0f	Soma 412		Soma	85.5599		115.265	35.7	2.54	1.98	121.7	40	1075.8	13970.7	1051.66	13959.2	1071.67	13953.4	1077.43	13973.3	1057.42	13979.1	20.7257	20.8376	3	32.97	58.99	70.97
Iba1_RO1_1B_H-03	TIRB1_OB_N	bc7b320c-0784-40e6-8562-40286cda20f0	076dc9ea-fca1-432f-aae0-b0527c9fb8ac	Tissue 1	RO1_1B_Iba1_V2_test	2022-02-16 19:28:35	Gabriela Mercado	R01.Iba1_Update.V2.1	Object	5d372a47-1c9b-41ef-85ee-79573cba1a0c	Soma 413		Soma	89.1687		117.902	40.6	3.32	1.98	114.8	40	1285.68	14096.5	1259	14089.8	1271.08	14080.3	1291.22	14106	1279.14	14115.5	15.3652	32.622	3	33.95	59.43	71.72
Iba1_RO1_1B_H-03	TIRB1_OB_N	bc7b320c-0784-40e6-8562-40286cda20f0	076dc9ea-fca1-432f-aae0-b0527c9fb8ac	Tissue 1	RO1_1B_Iba1_V2_test	2022-02-16 19:28:35	Gabriela Mercado	R01.Iba1_Update.V2.1	Object	b7965f35-3252-48f6-8f89-51151214bdbd	Soma 414		Soma	89.1091		38.2844	17.5	2.53	1.92	44.8	40	1243.66	13914.8	1238.21	13920.1	1239.52	13910.3	1252.22	13912	1250.91	13921.8	9.94425	12.8079	3	48.4	68.12	75.45
Iba1_RO1_1B_H-03	TIRB1_OB_N	bc7b320c-0784-40e6-8562-40286cda20f0	076dc9ea-fca1-432f-aae0-b0527c9fb8ac	Tissue 1	RO1_1B_Iba1_V2_test	2022-02-16 19:28:35	Gabriela Mercado	R01.Iba1_Update.V2.1	Object	517206f9-4d8a-435b-bc1c-6afb88eb745f	Soma 415		Soma	82.8208		33.154	7.33	5.77	5.77	22.5	40	1299.54	13914.8	1291.4	13918.3	1296.57	13913.1	1300.64	13917.2	1295.47	13922.4	5.75585	7.31148	3	24.31	52.72	69.15
Iba1_RO1_1B_H-03	TIRB1_OB_N	bc7b320c-0784-40e6-8562-40286cda20f0	076dc9ea-fca1-432f-aae0-b0527c9fb8ac	Tissue 1	RO1_1B_Iba1_V2_test	2022-02-16 19:28:35	Gabriela Mercado	R01.Iba1_Update.V2.1	Object	da678345-2388-4a31-9f99-42590e719aa4	Soma 416		Soma	76.2249							40	1341.56	14110.6											N/A
Iba1_RO1_1B_H-03	TIRB1_OB_N	bc7b320c-0784-40e6-8562-40286cda20f0	076dc9ea-fca1-432f-aae0-b0527c9fb8ac	Tissue 1	RO1_1B_Iba1_V2_test	2022-02-16 19:28:35	Gabriela Mercado	R01.Iba1_Update.V2.1	Object	d8ad5c42-fa3a-4592-b8fc-b1182ce4413c	Soma 417		Soma	94.2764		1.1616	1.88	0.696	0.696	4.69	50	1159.62	13914.8	1154.57	13914	1156.38	13913.5	1156.62	13914.4	1154.81	13914.9	0.960233	1.86773	3	58.93	72.01	78.8
Iba1_RO1_1B_H-03	TIRB1_OB_N	bc7b320c-0784-40e6-8562-40286cda20f0	076dc9ea-fca1-432f-aae0-b0527c9fb8ac	Tissue 1	RO1_1B_Iba1_V2_test	2022-02-16 19:28:35	Gabriela Mercado	R01.Iba1_Update.V2.1	Object	18751c60-74d8-405a-a91c-92846be0a6aa	Soma 418		Soma	88.8458		124.727	33	2.55	1.99	119.9	40	1075.8	13914.8	1062.26	13920.6	1062.95	13895.5	1083.96	13896.1	1083.27	13921.2	21.0182	25.1065	3	37.09	61.14	72.44
Iba1_RO1_1B_H-03	TIRB1_OB_N	bc7b320c-0784-40e6-8562-40286cda20f0	076dc9ea-fca1-432f-aae0-b0527c9fb8ac	Tissue 1	RO1_1B_Iba1_V2_test	2022-02-16 19:28:35	Gabriela Mercado	R01.Iba1_Update.V2.1	Object	be162959-5887-49e5-af04-532ea8255770	Soma 419		Soma	90.6396		71.39	27.8	1.97	1.9	73.5	40	1187.78	14082.6	1176.74	14077.5	1181.18	14068.2	1197.29	14075.9	1192.85	14085.2	10.2969	17.8548	3	37.06	62.53	74.07
Iba1_RO1_1B_H-03	TIRB1_OB_N	bc7b320c-0784-40e6-8562-40286cda20f0	076dc9ea-fca1-432f-aae0-b0527c9fb8ac	Tissue 1	RO1_1B_Iba1_V2_test	2022-02-16 19:28:35	Gabriela Mercado	R01.Iba1_Update.V2.1	Object	bccf231f-1a85-457d-89ce-87ca8fe20439	Soma 42		Soma	88.089		129.301	38.7	2.59	2.23	136.2	40	1397.66	13565	1378.98	13560.8	1388.01	13539.6	1406.14	13547.3	1397.12	13568.5	19.7034	23.0818	3	33.97	58.82	70.73
Iba1_RO1_1B_H-03	TIRB1_OB_N	bc7b320c-0784-40e6-8562-40286cda20f0	076dc9ea-fca1-432f-aae0-b0527c9fb8ac	Tissue 1	RO1_1B_Iba1_V2_test	2022-02-16 19:28:35	Gabriela Mercado	R01.Iba1_Update.V2.1	Object	3df01c1c-c632-4668-a55d-b7d079312f67	Soma 420		Soma	80.6195		69.5992	18.5	4.08	3.71	48.4	40	1439.46	13984.7	1429.07	13985.4	1444.31	13982	1446.56	13992.2	1431.33	13995.5	10.3809	15.6061	3	20.89	49.27	66.09
Iba1_RO1_1B_H-03	TIRB1_OB_N	bc7b320c-0784-40e6-8562-40286cda20f0	076dc9ea-fca1-432f-aae0-b0527c9fb8ac	Tissue 1	RO1_1B_Iba1_V2_test	2022-02-16 19:28:35	Gabriela Mercado	R01.Iba1_Update.V2.1	Object	196919f0-0137-473e-9048-b331516c7ff0	Soma 421		Soma	87.2856		66.4048	26.4	2.22	2.42	63.2	40	1131.68	13970.7	1126.72	13981.4	1127	13968.6	1139.21	13968.8	1138.94	13981.7	12.2143	12.8317	3	31.52	56.4	69.63
Iba1_RO1_1B_H-03	TIRB1_OB_N	bc7b320c-0784-40e6-8562-40286cda20f0	076dc9ea-fca1-432f-aae0-b0527c9fb8ac	Tissue 1	RO1_1B_Iba1_V2_test	2022-02-16 19:28:35	Gabriela Mercado	R01.Iba1_Update.V2.1	Object	47e7d099-1037-43c2-b1cd-070950fde619	Soma 422		Soma	71.2068		47.1416	14.3	2.52	2.08	39.3	40	1257.74	13872.8	1250.98	13872.5	1255.15	13866.8	1265.75	13874.5	1261.57	13880.2	7.11158	13.0866	3	54.99	71.54	77.82
Iba1_RO1_1B_H-03	TIRB1_OB_N	bc7b320c-0784-40e6-8562-40286cda20f0	076dc9ea-fca1-432f-aae0-b0527c9fb8ac	Tissue 1	RO1_1B_Iba1_V2_test	2022-02-16 19:28:35	Gabriela Mercado	R01.Iba1_Update.V2.1	Object	d10750f4-08f2-4c12-bb7e-798c28c400cf	Soma 423		Soma	51.7378							40	1285.68	13900.7											N/A
Iba1_RO1_1B_H-03	TIRB1_OB_N	bc7b320c-0784-40e6-8562-40286cda20f0	076dc9ea-fca1-432f-aae0-b0527c9fb8ac	Tissue 1	RO1_1B_Iba1_V2_test	2022-02-16 19:28:35	Gabriela Mercado	R01.Iba1_Update.V2.1	Object	6399eb43-fb37-4978-9974-378639d820b5	Soma 424		Soma	89.4313		95.9288	24.9	3.11	2.66	91.1	40	1383.58	14096.5	1370.42	14091.9	1384.15	14076.4	1397.81	14088.6	1384.09	14104	18.2881	20.6639	3	44.22	65.16	74.3
Iba1_RO1_1B_H-03	TIRB1_OB_N	bc7b320c-0784-40e6-8562-40286cda20f0	076dc9ea-fca1-432f-aae0-b0527c9fb8ac	Tissue 1	RO1_1B_Iba1_V2_test	2022-02-16 19:28:35	Gabriela Mercado	R01.Iba1_Update.V2.1	Object	f340d30b-831c-4b82-8158-6030f926e698	Soma 425		Soma	88.7801		134.407	32.4	2.98	2.41	127.9	40	1411.52	13970.7	1392.39	13976.4	1402.42	13954.4	1420.95	13962.8	1410.92	13984.9	20.3558	24.234	3	47.84	66.78	74.46
Iba1_RO1_1B_H-03	TIRB1_OB_N	bc7b320c-0784-40e6-8562-40286cda20f0	076dc9ea-fca1-432f-aae0-b0527c9fb8ac	Tissue 1	RO1_1B_Iba1_V2_test	2022-02-16 19:28:35	Gabriela Mercado	R01.Iba1_Update.V2.1	Object	65f76920-6175-4f28-9249-fae9a7e7e572	Soma 426		Soma	86.3596		48.4242	14.1	3.92	3.09	51.3	60	1327.7	14068.6	1318.11	14066.8	1325.44	14056.2	1337.47	14064.5	1330.14	14075.1	12.8837	14.6379	3	54.55	70.58	76.75
Iba1_RO1_1B_H-03	TIRB1_OB_N	bc7b320c-0784-40e6-8562-40286cda20f0	076dc9ea-fca1-432f-aae0-b0527c9fb8ac	Tissue 1	RO1_1B_Iba1_V2_test	2022-02-16 19:28:35	Gabriela Mercado	R01.Iba1_Update.V2.1	Object	ffb07790-cec0-4549-b332-f946c3a77476	Soma 427		Soma	90.8837		52.3204	16.2	3.97	3.83	52.2	40	1355.64	14054.7	1344.64	14047.1	1350.77	14039.3	1363.98	14049.8	1357.85	14057.5	9.88228	16.8466	3	37.6	62.36	72.31
Iba1_RO1_1B_H-03	TIRB1_OB_N	bc7b320c-0784-40e6-8562-40286cda20f0	076dc9ea-fca1-432f-aae0-b0527c9fb8ac	Tissue 1	RO1_1B_Iba1_V2_test	2022-02-16 19:28:35	Gabriela Mercado	R01.Iba1_Update.V2.1	Object	955c369b-895c-4aa2-9d90-2f371a19dd4c	Soma 428		Soma	94.2641		95.348	38.7	2.6	2.03	104.1	40	1481.48	14012.7	1457.23	14008.7	1476.95	13998.3	1485.05	14013.6	1465.34	14024	17.3789	22.2875	3	42.83	65.83	74.8
Iba1_RO1_1B_H-03	TIRB1_OB_N	bc7b320c-0784-40e6-8562-40286cda20f0	076dc9ea-fca1-432f-aae0-b0527c9fb8ac	Tissue 1	RO1_1B_Iba1_V2_test	2022-02-16 19:28:35	Gabriela Mercado	R01.Iba1_Update.V2.1	Object	bd032905-646c-47b6-8f70-b509e0417f27	Soma 429		Soma	89.3062		79.6422	20.4	3.89	3.08	60.2	40	1439.46	14068.6	1431.63	14073.4	1436.03	14055.5	1444.97	14057.7	1440.57	14075.6	9.20554	18.3944	3	33.74	56.03	69.86
Iba1_RO1_1B_H-03	TIRB1_OB_N	bc7b320c-0784-40e6-8562-40286cda20f0	076dc9ea-fca1-432f-aae0-b0527c9fb8ac	Tissue 1	RO1_1B_Iba1_V2_test	2022-02-16 19:28:35	Gabriela Mercado	R01.Iba1_Update.V2.1	Object	f79a66c0-5767-46ab-b987-3e8ebf12f264	Soma 43		Soma	97.8767		133.39	46	2.48	2.42	128.5	50	1383.58	13439.1	1365.36	13424.1	1379.99	13416.5	1398	13451.1	1383.37	13458.7	16.4858	39.068	3	23.88	54.74	68.06
Iba1_RO1_1B_H-03	TIRB1_OB_N	bc7b320c-0784-40e6-8562-40286cda20f0	076dc9ea-fca1-432f-aae0-b0527c9fb8ac	Tissue 1	RO1_1B_Iba1_V2_test	2022-02-16 19:28:35	Gabriela Mercado	R01.Iba1_Update.V2.1	Object	9a5bd9ad-0548-4721-9b75-97173d6e7658	Soma 430		Soma	82.4128		39.9784	10.8	3.68	3.88	47.4	50	1355.64	14012.7	1336.57	14012.2	1339.82	14003.9	1359.33	14011.6	1356.08	14019.9	8.87851	20.9593	3	32.32	59.05	71.38
Iba1_RO1_1B_H-03	TIRB1_OB_N	bc7b320c-0784-40e6-8562-40286cda20f0	076dc9ea-fca1-432f-aae0-b0527c9fb8ac	Tissue 1	RO1_1B_Iba1_V2_test	2022-02-16 19:28:35	Gabriela Mercado	R01.Iba1_Update.V2.1	Object	d8b768f0-5ada-4496-9b28-08c029d614b1	Soma 431		Soma	86.5562		83.9982	23.3	3.2	3.48	59.8	40	1117.82	13928.6	1103.52	13925.1	1120.02	13925.1	1120.02	13937.9	1103.52	13937.9	12.76	16.5	3	31.51	59.26	70.95
Iba1_RO1_1B_H-03	TIRB1_OB_N	bc7b320c-0784-40e6-8562-40286cda20f0	076dc9ea-fca1-432f-aae0-b0527c9fb8ac	Tissue 1	RO1_1B_Iba1_V2_test	2022-02-16 19:28:35	Gabriela Mercado	R01.Iba1_Update.V2.1	Object	3f272250-0311-4f2a-8f31-225b4e5196fc	Soma 432		Soma	67.331		37.026	16.4	2.11	1.9	40.5	40	1439.46	13942.7	1438.27	13950.8	1441.21	13933.9	1448.17	13935.1	1445.23	13952	7.06211	17.2372	3	47.87	67.69	75.7
Iba1_RO1_1B_H-03	TIRB1_OB_N	bc7b320c-0784-40e6-8562-40286cda20f0	076dc9ea-fca1-432f-aae0-b0527c9fb8ac	Tissue 1	RO1_1B_Iba1_V2_test	2022-02-16 19:28:35	Gabriela Mercado	R01.Iba1_Update.V2.1	Object	6883b283-e945-40f3-a620-f5eb01e1244e	Soma 433		Soma	88.4597		90.9436	29.8	3.32	3.08	78.4	40	1215.72	14096.5	1210.72	14102.3	1213.53	14081.1	1230.1	14083.3	1227.3	14104.5	16.7197	21.3579	3	41.49	61.94	73.22
Iba1_RO1_1B_H-03	TIRB1_OB_N	bc7b320c-0784-40e6-8562-40286cda20f0	076dc9ea-fca1-432f-aae0-b0527c9fb8ac	Tissue 1	RO1_1B_Iba1_V2_test	2022-02-16 19:28:35	Gabriela Mercado	R01.Iba1_Update.V2.1	Object	683eb56e-d2c3-4a91-b25f-bee395f51b4d	Soma 434		Soma	92.0968		192.777	43.9	3.47	2.2	150.1	30	1047.64	13843.1	1027.16	13855.6	1045.91	13823.3	1063.14	13833.3	1044.38	13865.6	19.926	37.3172	3	37.03	60.51	72.39
Iba1_RO1_1B_H-03	TIRB1_OB_N	bc7b320c-0784-40e6-8562-40286cda20f0	076dc9ea-fca1-432f-aae0-b0527c9fb8ac	Tissue 1	RO1_1B_Iba1_V2_test	2022-02-16 19:28:35	Gabriela Mercado	R01.Iba1_Update.V2.1	Object	2179f837-dc46-4e42-a723-54a400b69d07	Soma 435		Soma	93.2602		31.702	12.4	2.28	1.82	31.1	40	1131.68	14082.6	1119.53	14081	1121.62	14076.5	1132.5	14081.6	1130.41	14086.1	4.95928	12.0008	3	33.17	61.68	72.29
Iba1_RO1_1B_H-03	TIRB1_OB_N	bc7b320c-0784-40e6-8562-40286cda20f0	076dc9ea-fca1-432f-aae0-b0527c9fb8ac	Tissue 1	RO1_1B_Iba1_V2_test	2022-02-16 19:28:35	Gabriela Mercado	R01.Iba1_Update.V2.1	Object	28e40500-9852-4716-931c-918c472fc8be	Soma 436		Soma	83.2353		18.876	12.3	2.08	2.08	32.5	40	1397.66	13872.8	1393.67	13875.7	1395.32	13868.7	1404.17	13870.7	1402.52	13877.8	7.26971	9.08405	3	65.11	76.2	81.14
Iba1_RO1_1B_H-03	TIRB1_OB_N	bc7b320c-0784-40e6-8562-40286cda20f0	076dc9ea-fca1-432f-aae0-b0527c9fb8ac	Tissue 1	RO1_1B_Iba1_V2_test	2022-02-16 19:28:35	Gabriela Mercado	R01.Iba1_Update.V2.1	Object	5b359cdc-458f-4b5c-993e-fc61ec4c980d	Soma 437		Soma	85.0487		109.432	40.2	2.61	1.88	126.9	40	1495.56	13956.6	1486.73	13963.4	1492.23	13940.1	1506.45	13943.5	1500.95	13966.7	14.616	23.8823	3	43.42	64.45	73.86
Iba1_RO1_1B_H-03	TIRB1_OB_N	bc7b320c-0784-40e6-8562-40286cda20f0	076dc9ea-fca1-432f-aae0-b0527c9fb8ac	Tissue 1	RO1_1B_Iba1_V2_test	2022-02-16 19:28:35	Gabriela Mercado	R01.Iba1_Update.V2.1	Object	f5ddb314-3008-4448-a4ce-717dd18dd08f	Soma 438		Soma	92.7588		79.7632	28.7	1.81	1.97	93.8	40	1271.6	13914.8	1263.77	13895.7	1277.09	13895.2	1277.91	13917.6	1264.59	13918.1	13.328	22.4378	3	44.06	64.84	73.16
Iba1_RO1_1B_H-03	TIRB1_OB_N	bc7b320c-0784-40e6-8562-40286cda20f0	076dc9ea-fca1-432f-aae0-b0527c9fb8ac	Tissue 1	RO1_1B_Iba1_V2_test	2022-02-16 19:28:35	Gabriela Mercado	R01.Iba1_Update.V2.1	Object	0bc74f54-228d-4ca9-b6ed-db6956a2371c	Soma 439		Soma	86.2442		71.0512	23.8	2.02	1.32	63.2	30	1369.5	13871	1362.53	13869.8	1368.16	13858.9	1382.09	13866.1	1376.46	13877	12.2567	15.6865	3	28.88	56.28	70.61
Iba1_RO1_1B_H-03	TIRB1_OB_N	bc7b320c-0784-40e6-8562-40286cda20f0	076dc9ea-fca1-432f-aae0-b0527c9fb8ac	Tissue 1	RO1_1B_Iba1_V2_test	2022-02-16 19:28:35	Gabriela Mercado	R01.Iba1_Update.V2.1	Object	3ac4512d-e731-4331-82c7-5eea1852c038	Soma 44		Soma	67.89		109.166	39.6	3.21	2.47	94.4	60	837.76	12725.5	827.058	12710.7	838.738	12705.8	852.163	12737.5	840.484	12742.5	12.6835	34.4358	3	26.54	52.09	67.14
Iba1_RO1_1B_H-03	TIRB1_OB_N	bc7b320c-0784-40e6-8562-40286cda20f0	076dc9ea-fca1-432f-aae0-b0527c9fb8ac	Tissue 1	RO1_1B_Iba1_V2_test	2022-02-16 19:28:35	Gabriela Mercado	R01.Iba1_Update.V2.1	Object	48bbdab7-0353-4f0a-a793-ea507bec430b	Soma 440		Soma	99.4804		102.148	33.7	3.02	2.85	94.7	40	1509.64	13914.8	1495.32	13898.9	1505.66	13895.2	1514.6	13919.7	1504.25	13923.4	11.0102	26.0665	3	38.45	59.79	71.88
Iba1_RO1_1B_H-03	TIRB1_OB_N	bc7b320c-0784-40e6-8562-40286cda20f0	076dc9ea-fca1-432f-aae0-b0527c9fb8ac	Tissue 1	RO1_1B_Iba1_V2_test	2022-02-16 19:28:35	Gabriela Mercado	R01.Iba1_Update.V2.1	Object	a395f04d-6ddf-422e-921a-abf36b6f4cc9	Soma 441		Soma	88.0361		15.0766	7.32	2.63	2.63	21	40	1215.72	13998.6	1204.5	13988	1209.12	13988	1209.12	13995.3	1204.5	13995.3	4.62	7.26	3	14.21	42.34	60.03
Iba1_RO1_1B_H-03	TIRB1_OB_N	bc7b320c-0784-40e6-8562-40286cda20f0	076dc9ea-fca1-432f-aae0-b0527c9fb8ac	Tissue 1	RO1_1B_Iba1_V2_test	2022-02-16 19:28:35	Gabriela Mercado	R01.Iba1_Update.V2.1	Object	280444df-ce6e-4a4e-9b58-01e37d890db7	Soma 442		Soma	74.7345		160.156	49	2.34	1.47	166.8	50	1173.7	13942.7	1152.89	13943.6	1168.95	13911.5	1187.87	13921	1171.81	13953.1	21.1532	35.9113	3	37.53	58.13	70.61
Iba1_RO1_1B_H-03	TIRB1_OB_N	bc7b320c-0784-40e6-8562-40286cda20f0	076dc9ea-fca1-432f-aae0-b0527c9fb8ac	Tissue 1	RO1_1B_Iba1_V2_test	2022-02-16 19:28:35	Gabriela Mercado	R01.Iba1_Update.V2.1	Object	0a0fc392-fb88-4637-8d96-0fabef3849d2	Soma 443		Soma	85.0257		109.19	31.2	3.06	2.84	80.9	40	1117.82	14054.7	1101	14047.4	1108.73	14036.9	1126.47	14049.9	1118.74	14060.4	13.0694	21.9987	3	27.36	58.79	71.76
Iba1_RO1_1B_H-03	TIRB1_OB_N	bc7b320c-0784-40e6-8562-40286cda20f0	076dc9ea-fca1-432f-aae0-b0527c9fb8ac	Tissue 1	RO1_1B_Iba1_V2_test	2022-02-16 19:28:35	Gabriela Mercado	R01.Iba1_Update.V2.1	Object	0f3cabf2-4e59-4ffb-a6ad-44f345af3112	Soma 444		Soma	90.252		58.685	22.9	2.74	2.72	66.4	40	1201.64	14040.6	1192.55	14026.3	1200.31	14022.9	1209.81	14044.7	1202.05	14048.1	8.46009	23.7667	3	44.04	66.52	75.87
Iba1_RO1_1B_H-03	TIRB1_OB_N	bc7b320c-0784-40e6-8562-40286cda20f0	076dc9ea-fca1-432f-aae0-b0527c9fb8ac	Tissue 1	RO1_1B_Iba1_V2_test	2022-02-16 19:28:35	Gabriela Mercado	R01.Iba1_Update.V2.1	Object	7410c22b-4d8e-4a5e-8c6a-85d9f7ceba6a	Soma 445		Soma	99.3574		6.6308	5.18	1.12	1.12	14.1	40	1075.8	13886.6	1067.55	13877.9	1068.08	13875.3	1072.82	13876.2	1072.29	13878.9	2.71855	4.83209	3	4.16	49.91	65.93
Iba1_RO1_1B_H-03	TIRB1_OB_N	bc7b320c-0784-40e6-8562-40286cda20f0	076dc9ea-fca1-432f-aae0-b0527c9fb8ac	Tissue 1	RO1_1B_Iba1_V2_test	2022-02-16 19:28:35	Gabriela Mercado	R01.Iba1_Update.V2.1	Object	9e0585d7-fff8-4864-971f-11ed8f1fc720	Soma 446		Soma	89.8169		63.0652	22.7	2.57	1.74	59.5	40	1257.74	13970.7	1249.38	13962.1	1265	13962.1	1265	13976.4	1249.38	13976.4	14.3	15.62	3	40.76	64.6	73.14
Iba1_RO1_1B_H-03	TIRB1_OB_N	bc7b320c-0784-40e6-8562-40286cda20f0	076dc9ea-fca1-432f-aae0-b0527c9fb8ac	Tissue 1	RO1_1B_Iba1_V2_test	2022-02-16 19:28:35	Gabriela Mercado	R01.Iba1_Update.V2.1	Object	5515435e-4801-4279-ace1-f26d8bc44793	Soma 447		Soma	85.9811		8.9298	9.8	1.24	1.24	25.8	40	1271.6	14054.7	1262.69	14062.2	1264.59	14047.3	1271.72	14048.2	1269.83	14063.1	7.19521	15.0351	3	44.01	65.6	74.27
Iba1_RO1_1B_H-03	TIRB1_OB_N	bc7b320c-0784-40e6-8562-40286cda20f0	076dc9ea-fca1-432f-aae0-b0527c9fb8ac	Tissue 1	RO1_1B_Iba1_V2_test	2022-02-16 19:28:35	Gabriela Mercado	R01.Iba1_Update.V2.1	Object	3f29b793-5e74-488a-be88-e1c0ba096eec	Soma 448		Soma	81.6801		48.3516	13.4	3.5	3.58	36.4	40	1523.5	13970.7	1515.9	13973.6	1520.83	13967.7	1529.05	13974.6	1524.12	13980.5	7.66784	10.7341	3	31.72	61.17	72.79
Iba1_RO1_1B_H-03	TIRB1_OB_N	bc7b320c-0784-40e6-8562-40286cda20f0	076dc9ea-fca1-432f-aae0-b0527c9fb8ac	Tissue 1	RO1_1B_Iba1_V2_test	2022-02-16 19:28:35	Gabriela Mercado	R01.Iba1_Update.V2.1	Object	0923ad33-90dc-401f-b452-5c18da66e299	Soma 449		Soma	81.2721		111.901	48.4	2.21	2.26	112.5	40	1551.44	13942.7	1520.33	13930.7	1524.08	13920.7	1560.1	13934.2	1556.36	13944.2	10.6819	38.4647	3	25.89	55.42	69.49
Iba1_RO1_1B_H-03	TIRB1_OB_N	bc7b320c-0784-40e6-8562-40286cda20f0	076dc9ea-fca1-432f-aae0-b0527c9fb8ac	Tissue 1	RO1_1B_Iba1_V2_test	2022-02-16 19:28:35	Gabriela Mercado	R01.Iba1_Update.V2.1	Object	00e97a58-dffa-4a6b-8c39-bffbeae26c02	Soma 45		Soma	97.8214		56.87	23.1	2.44	1.77	60.3	40	1271.6	13648.8	1260.32	13646.3	1268.81	13631.5	1280.14	13638.1	1271.66	13652.8	13.0735	17.0348	3	47.12	67.06	74.67
Iba1_RO1_1B_H-03	TIRB1_OB_N	bc7b320c-0784-40e6-8562-40286cda20f0	076dc9ea-fca1-432f-aae0-b0527c9fb8ac	Tissue 1	RO1_1B_Iba1_V2_test	2022-02-16 19:28:35	Gabriela Mercado	R01.Iba1_Update.V2.1	Object	774254c8-62a0-4084-b0a5-f644a8d6296c	Soma 450		Soma	89.7426		83.0302	27.8	2.63	1.98	76.1	40	1411.52	14012.7	1387.94	14022.5	1402.65	14003.3	1410.55	14009.3	1395.84	14028.5	9.95195	24.1807	3	32.69	58.67	70.25
Iba1_RO1_1B_H-03	TIRB1_OB_N	bc7b320c-0784-40e6-8562-40286cda20f0	076dc9ea-fca1-432f-aae0-b0527c9fb8ac	Tissue 1	RO1_1B_Iba1_V2_test	2022-02-16 19:28:35	Gabriela Mercado	R01.Iba1_Update.V2.1	Object	a4b4fbdc-064f-4d63-af34-437461ff093b	Soma 451		Soma	58.8639		19.723	6.89	2.07	2.27	29	50	1481.48	13914.8	1473.88	13912.6	1477.23	13909.4	1483.68	13916.2	1480.34	13919.4	4.60616	9.38951	3	62.16	75.19	79.66
Iba1_RO1_1B_H-03	TIRB1_OB_N	bc7b320c-0784-40e6-8562-40286cda20f0	076dc9ea-fca1-432f-aae0-b0527c9fb8ac	Tissue 1	RO1_1B_Iba1_V2_test	2022-02-16 19:28:35	Gabriela Mercado	R01.Iba1_Update.V2.1	Object	1f153a8c-dceb-4d11-b64f-f9d590a4cb07	Soma 452		Soma	85.6992		32.6216	15.3	2.57	2.41	41.3	40	1243.66	14026.5	1240.9	14032.1	1244.28	14016.3	1250.31	14017.6	1246.93	14033.4	6.16597	16.194	3	39.82	62.31	71.65
Iba1_RO1_1B_H-03	TIRB1_OB_N	bc7b320c-0784-40e6-8562-40286cda20f0	076dc9ea-fca1-432f-aae0-b0527c9fb8ac	Tissue 1	RO1_1B_Iba1_V2_test	2022-02-16 19:28:35	Gabriela Mercado	R01.Iba1_Update.V2.1	Object	ac9727b9-2cda-4a92-99d3-21b0da7a2309	Soma 46		Soma	89.4108		141.546	38.8	2.38	1.92	126.9	40	809.82	12823.6	791.775	12821.6	811.339	12801.1	826.66	12815.7	807.096	12836.2	21.1803	28.3343	3	37.48	61.01	72.65
Iba1_RO1_1B_H-03	TIRB1_OB_N	bc7b320c-0784-40e6-8562-40286cda20f0	076dc9ea-fca1-432f-aae0-b0527c9fb8ac	Tissue 1	RO1_1B_Iba1_V2_test	2022-02-16 19:28:35	Gabriela Mercado	R01.Iba1_Update.V2.1	Object	6cb0278d-2a33-477d-947a-07e30bc17aa5	Soma 47		Soma	95.3183		115.579	29	3.31	2.38	93.3	40	1201.64	13537	1186.37	13538.5	1191.97	13517.4	1207.74	13521.6	1202.14	13542.7	16.3131	21.8707	3	29.61	53.48	68.39
Iba1_RO1_1B_H-03	TIRB1_OB_N	bc7b320c-0784-40e6-8562-40286cda20f0	076dc9ea-fca1-432f-aae0-b0527c9fb8ac	Tissue 1	RO1_1B_Iba1_V2_test	2022-02-16 19:28:35	Gabriela Mercado	R01.Iba1_Update.V2.1	Object	78d13f48-1631-4207-9515-703a82202629	Soma 48		Soma	83.3924		75.6734	26.8	2.77	2.62	82.1	40	1257.74	12781.6	1246	12787.4	1265.39	12770.5	1272.49	12778.7	1253.11	12795.6	10.836	25.6763	3	32.38	49.16	66.77
Iba1_RO1_1B_H-03	TIRB1_OB_N	bc7b320c-0784-40e6-8562-40286cda20f0	076dc9ea-fca1-432f-aae0-b0527c9fb8ac	Tissue 1	RO1_1B_Iba1_V2_test	2022-02-16 19:28:35	Gabriela Mercado	R01.Iba1_Update.V2.1	Object	e259e132-8216-47f1-abf2-5dcf3ec66c85	Soma 49		Soma	54.6536		11.6402	5.43	2.87	2.87	14	40	1397.66	12221.9	1390	12227.3	1391.87	12222.3	1394.76	12223.4	1392.89	12228.4	3.08969	5.33058	3	37.55	60.09	70.17
Iba1_RO1_1B_H-03	TIRB1_OB_N	bc7b320c-0784-40e6-8562-40286cda20f0	076dc9ea-fca1-432f-aae0-b0527c9fb8ac	Tissue 1	RO1_1B_Iba1_V2_test	2022-02-16 19:28:35	Gabriela Mercado	R01.Iba1_Update.V2.1	Object	4c1de479-0f34-476e-983e-990fc7c58101	Soma 5		Soma	86.7915		160.01	45.6	3.57	2.23	145.3	40	1537.58	13858.7	1521.33	13852.9	1550.34	13842.5	1557.47	13862.5	1528.45	13872.8	21.1927	30.811	3	33.41	59.54	71.79
Iba1_RO1_1B_H-03	TIRB1_OB_N	bc7b320c-0784-40e6-8562-40286cda20f0	076dc9ea-fca1-432f-aae0-b0527c9fb8ac	Tissue 1	RO1_1B_Iba1_V2_test	2022-02-16 19:28:35	Gabriela Mercado	R01.Iba1_Update.V2.1	Object	ad552cc2-c5b1-4c51-8bc9-0779b95f74b6	Soma 50		Soma	94.1449		37.1228	18.2	2.19	2.11	46	40	977.68	13327.2	968.001	13323.2	973.725	13317.8	981.083	13325.5	975.359	13331	7.87269	10.7164	3	42.9	63.13	73
Iba1_RO1_1B_H-03	TIRB1_OB_N	bc7b320c-0784-40e6-8562-40286cda20f0	076dc9ea-fca1-432f-aae0-b0527c9fb8ac	Tissue 1	RO1_1B_Iba1_V2_test	2022-02-16 19:28:35	Gabriela Mercado	R01.Iba1_Update.V2.1	Object	7e694c3b-c24b-467e-8ada-5ca42ee066e5	Soma 51		Soma	85.5801		52.393	20	1.99	1.85	65.4	40	1033.78	12403.8	1019.25	12392.1	1030.93	12389.3	1033.76	12401.2	1022.08	12404	12.0154	12.2192	3	28.84	54.28	68.46
Iba1_RO1_1B_H-03	TIRB1_OB_N	bc7b320c-0784-40e6-8562-40286cda20f0	076dc9ea-fca1-432f-aae0-b0527c9fb8ac	Tissue 1	RO1_1B_Iba1_V2_test	2022-02-16 19:28:35	Gabriela Mercado	R01.Iba1_Update.V2.1	Object	69b61cb3-4250-46d2-be58-927679de1286	Soma 52		Soma	86.0645		142.393	42.7	2.54	1.95	127.6	40	893.86	12781.6	873.819	12794.5	880.226	12772.2	900.625	12778.1	894.218	12800.4	21.2238	23.206	3	32.22	56.31	69.78
Iba1_RO1_1B_H-03	TIRB1_OB_N	bc7b320c-0784-40e6-8562-40286cda20f0	076dc9ea-fca1-432f-aae0-b0527c9fb8ac	Tissue 1	RO1_1B_Iba1_V2_test	2022-02-16 19:28:35	Gabriela Mercado	R01.Iba1_Update.V2.1	Object	7f9f7a29-1675-40f7-8ea0-b1b0a8e465b9	Soma 53		Soma	88.0751		58.201	18.8	2.46	2.33	55.7	40	1089.66	13229.3	1087.97	13230.4	1089.65	13215	1099.39	13216	1097.72	13231.5	9.80394	15.5287	3	31.73	57.73	70.63
Iba1_RO1_1B_H-03	TIRB1_OB_N	bc7b320c-0784-40e6-8562-40286cda20f0	076dc9ea-fca1-432f-aae0-b0527c9fb8ac	Tissue 1	RO1_1B_Iba1_V2_test	2022-02-16 19:28:35	Gabriela Mercado	R01.Iba1_Update.V2.1	Object	cb9d7374-07c2-46a2-9db5-7010db5dce4d	Soma 54		Soma	86.0583		144.184	53	2.77	2.41	145.6	40	1215.72	12193.9	1185.8	12193.5	1197.97	12176	1223.15	12193.5	1210.98	12211	21.3203	30.6698	3	40.98	64.56	73.73
Iba1_RO1_1B_H-03	TIRB1_OB_N	bc7b320c-0784-40e6-8562-40286cda20f0	076dc9ea-fca1-432f-aae0-b0527c9fb8ac	Tissue 1	RO1_1B_Iba1_V2_test	2022-02-16 19:28:35	Gabriela Mercado	R01.Iba1_Update.V2.1	Object	ef066e8a-be9d-414a-ac15-25e08ae6fd56	Soma 55		Soma	67.8033		138.932	38.5	2.19	2.07	140.3	60	865.92	12403.8	848.363	12413.4	849.917	12396.6	881.858	12399.5	880.304	12416.4	16.8862	32.0776	3	30.79	59.05	70.94
Iba1_RO1_1B_H-03	TIRB1_OB_N	bc7b320c-0784-40e6-8562-40286cda20f0	076dc9ea-fca1-432f-aae0-b0527c9fb8ac	Tissue 1	RO1_1B_Iba1_V2_test	2022-02-16 19:28:35	Gabriela Mercado	R01.Iba1_Update.V2.1	Object	f5ae4acf-a823-4a2f-bf5e-f8d0c77099d5	Soma 56		Soma	89.1545		130.075	26.8	3.7	1.91	117.8	40	1033.78	12655.7	1016.31	12669	1020.54	12644.4	1039	12647.6	1034.77	12672.2	18.7313	24.935	3	38.77	61.97	72.84
Iba1_RO1_1B_H-03	TIRB1_OB_N	bc7b320c-0784-40e6-8562-40286cda20f0	076dc9ea-fca1-432f-aae0-b0527c9fb8ac	Tissue 1	RO1_1B_Iba1_V2_test	2022-02-16 19:28:35	Gabriela Mercado	R01.Iba1_Update.V2.1	Object	3d8007cd-79d2-41c7-92a9-742bcf7be735	Soma 57		Soma	75.6036		79.618	21.1	2.18	2.02	64.5	40	1131.68	12138.1	1117.74	12129.8	1132.56	12125.8	1135.96	12138.3	1121.14	12142.3	12.9285	15.3589	3	30.75	56.06	70.02
Iba1_RO1_1B_H-03	TIRB1_OB_N	bc7b320c-0784-40e6-8562-40286cda20f0	076dc9ea-fca1-432f-aae0-b0527c9fb8ac	Tissue 1	RO1_1B_Iba1_V2_test	2022-02-16 19:28:35	Gabriela Mercado	R01.Iba1_Update.V2.1	Object	fed46f55-744a-4819-9e98-01fe9f01beeb	Soma 58		Soma	88.0658		225.108	53.4	4.14	2.38	212.8	40	1327.7	13439.1	1314.6	13413.5	1333.53	13412.6	1335.23	13449.1	1316.3	13450	18.9508	36.5681	3	35.18	56.67	69.74
Iba1_RO1_1B_H-03	TIRB1_OB_N	bc7b320c-0784-40e6-8562-40286cda20f0	076dc9ea-fca1-432f-aae0-b0527c9fb8ac	Tissue 1	RO1_1B_Iba1_V2_test	2022-02-16 19:28:35	Gabriela Mercado	R01.Iba1_Update.V2.1	Object	40ca1e75-2749-453c-a16f-2ceb7b51e834	Soma 59		Soma	93.2884		57.838	21.9	2.73	2.36	56.5	40	1453.54	13844.8	1440.11	13837.7	1449.47	13829	1462.23	13842.7	1452.86	13851.4	12.7844	18.7338	3	43.63	66.59	75.56
Iba1_RO1_1B_H-03	TIRB1_OB_N	bc7b320c-0784-40e6-8562-40286cda20f0	076dc9ea-fca1-432f-aae0-b0527c9fb8ac	Tissue 1	RO1_1B_Iba1_V2_test	2022-02-16 19:28:35	Gabriela Mercado	R01.Iba1_Update.V2.1	Object	26c278ae-c111-49cf-b5c7-25703881814d	Soma 6		Soma	88.5903		182.395	36.6	2.52	2.26	150.4	40	1131.68	12893.5	1125.99	12879	1145.4	12875	1151.06	12902.6	1131.64	12906.6	19.8163	28.1445	3	33.86	53.18	67.06
Iba1_RO1_1B_H-03	TIRB1_OB_N	bc7b320c-0784-40e6-8562-40286cda20f0	076dc9ea-fca1-432f-aae0-b0527c9fb8ac	Tissue 1	RO1_1B_Iba1_V2_test	2022-02-16 19:28:35	Gabriela Mercado	R01.Iba1_Update.V2.1	Object	abd255d9-1705-440e-943c-5f1b8dae0e7a	Soma 60		Soma	70.2735		175.063	44	3.14	3.79	146	50	1187.78	12711.6	1177.64	12718.9	1182.74	12700.2	1212.52	12708.3	1207.43	12727	19.3723	30.8724	3	30.66	53.48	68.25
Iba1_RO1_1B_H-03	TIRB1_OB_N	bc7b320c-0784-40e6-8562-40286cda20f0	076dc9ea-fca1-432f-aae0-b0527c9fb8ac	Tissue 1	RO1_1B_Iba1_V2_test	2022-02-16 19:28:35	Gabriela Mercado	R01.Iba1_Update.V2.1	Object	0f4d3fe0-06bc-4fee-b50a-450ec7a9a8f6	Soma 61		Soma	93.1084		22.99	11	2.13	1.85	28.5	50	1173.7	13788.7	1168.43	13791.7	1168.68	13781.8	1174.59	13782	1174.34	13791.8	5.91551	9.85167	3	44.2	66.95	74.63
Iba1_RO1_1B_H-03	TIRB1_OB_N	bc7b320c-0784-40e6-8562-40286cda20f0	076dc9ea-fca1-432f-aae0-b0527c9fb8ac	Tissue 1	RO1_1B_Iba1_V2_test	2022-02-16 19:28:35	Gabriela Mercado	R01.Iba1_Update.V2.1	Object	9bd15c60-67ed-4b5c-a6f1-534114b571b2	Soma 62		Soma	92.1486		279.534	63.6	4.85	2.06	223.4	60	1117.82	13299.2	1093.63	13309.8	1105.69	13265.4	1132.45	13272.7	1120.38	13317	27.7303	45.9843	3	32.04	51.81	67.41
Iba1_RO1_1B_H-03	TIRB1_OB_N	bc7b320c-0784-40e6-8562-40286cda20f0	076dc9ea-fca1-432f-aae0-b0527c9fb8ac	Tissue 1	RO1_1B_Iba1_V2_test	2022-02-16 19:28:35	Gabriela Mercado	R01.Iba1_Update.V2.1	Object	a84a4ebe-0640-4e03-90ae-ef4d5f3783f9	Soma 63		Soma	67.7405		116.523	29.5	3.13	2.66	99.6	40	949.74	12711.6	942.471	12726.2	951.314	12703.9	965.142	12709.4	956.3	12731.7	14.8787	23.9629	3	22.05	39.49	57.36
Iba1_RO1_1B_H-03	TIRB1_OB_N	bc7b320c-0784-40e6-8562-40286cda20f0	076dc9ea-fca1-432f-aae0-b0527c9fb8ac	Tissue 1	RO1_1B_Iba1_V2_test	2022-02-16 19:28:35	Gabriela Mercado	R01.Iba1_Update.V2.1	Object	8a5777e4-16c7-4a59-ad3c-65dd0cfa0804	Soma 64		Soma	91.7442		68.6554	28.1	2.97	3.14	73.9	40	1103.74	13425.1	1085.38	13417.9	1098.96	13412.5	1106.9	13432.3	1093.32	13437.7	14.6253	21.366	3	38.74	57.15	70.51
Iba1_RO1_1B_H-03	TIRB1_OB_N	bc7b320c-0784-40e6-8562-40286cda20f0	076dc9ea-fca1-432f-aae0-b0527c9fb8ac	Tissue 1	RO1_1B_Iba1_V2_test	2022-02-16 19:28:35	Gabriela Mercado	R01.Iba1_Update.V2.1	Object	bfdff7fa-fed0-4626-ab2f-4e5ba98a9174	Soma 65		Soma	76.3206		19.602	14.9	2.15	2.15	38	40	1005.84	12613.7	997.27	12615.6	1002.25	12603.8	1013.2	12608.5	1008.22	12620.3	11.8918	12.7876	3	46.55	66.54	76.25
Iba1_RO1_1B_H-03	TIRB1_OB_N	bc7b320c-0784-40e6-8562-40286cda20f0	076dc9ea-fca1-432f-aae0-b0527c9fb8ac	Tissue 1	RO1_1B_Iba1_V2_test	2022-02-16 19:28:35	Gabriela Mercado	R01.Iba1_Update.V2.1	Object	33ca86ea-212c-49b4-ace2-fc1b819689c3	Soma 66		Soma	81.7812		164.584	46.2	2.18	1.71	159.2	60	1145.76	13550.9	1125.53	13571.7	1131.39	13538.9	1155.55	13543.3	1149.69	13576.1	24.5424	33.3212	3	36.21	61.49	71.98
Iba1_RO1_1B_H-03	TIRB1_OB_N	bc7b320c-0784-40e6-8562-40286cda20f0	076dc9ea-fca1-432f-aae0-b0527c9fb8ac	Tissue 1	RO1_1B_Iba1_V2_test	2022-02-16 19:28:35	Gabriela Mercado	R01.Iba1_Update.V2.1	Object	5ceb69de-4dc7-49e4-86b8-2a2f2ef61dd9	Soma 67		Soma	87.6754		194.036	42.1	3.61	2.25	181.8	40	1201.64	12851.5	1192.69	12861.9	1194.05	12833.4	1220.45	12834.6	1219.1	12863.1	26.433	28.5257	3	39.46	57.78	71.24
Iba1_RO1_1B_H-03	TIRB1_OB_N	bc7b320c-0784-40e6-8562-40286cda20f0	076dc9ea-fca1-432f-aae0-b0527c9fb8ac	Tissue 1	RO1_1B_Iba1_V2_test	2022-02-16 19:28:35	Gabriela Mercado	R01.Iba1_Update.V2.1	Object	6b9fb19b-c2c0-4a19-8542-b4c3162627fe	Soma 68		Soma	69.9972		24.3936	7.91	2.69	2.97	23.9	40	1131.68	12991.4	1129.13	12986.1	1136.17	12982.6	1138.63	12987.5	1131.59	12991	5.50938	7.87096	3	39.2	62.44	73.32
Iba1_RO1_1B_H-03	TIRB1_OB_N	bc7b320c-0784-40e6-8562-40286cda20f0	076dc9ea-fca1-432f-aae0-b0527c9fb8ac	Tissue 1	RO1_1B_Iba1_V2_test	2022-02-16 19:28:35	Gabriela Mercado	R01.Iba1_Update.V2.1	Object	16ae49e1-a64d-4ecd-ae02-c1d236c217db	Soma 69		Soma	88.0613		118.628	27.6	2.91	1.97	115	50	1439.46	13551.1	1414.22	13547.3	1420.29	13533.8	1450.68	13547.3	1444.61	13560.9	14.8804	33.2831	3	29.06	56.12	69.02
Iba1_RO1_1B_H-03	TIRB1_OB_N	bc7b320c-0784-40e6-8562-40286cda20f0	076dc9ea-fca1-432f-aae0-b0527c9fb8ac	Tissue 1	RO1_1B_Iba1_V2_test	2022-02-16 19:28:35	Gabriela Mercado	R01.Iba1_Update.V2.1	Object	65f46782-753c-4cbf-b76b-5a224e540ffe	Soma 7		Soma	88.2012		137.432	43.8	3.61	3.15	126.3	60	1411.52	13900.7	1393.42	13915.4	1406.1	13885.3	1422.49	13892.2	1409.81	13922.3	17.7789	32.6655	3	39.55	60.5	72.23
Iba1_RO1_1B_H-03	TIRB1_OB_N	bc7b320c-0784-40e6-8562-40286cda20f0	076dc9ea-fca1-432f-aae0-b0527c9fb8ac	Tissue 1	RO1_1B_Iba1_V2_test	2022-02-16 19:28:35	Gabriela Mercado	R01.Iba1_Update.V2.1	Object	962a88d3-4628-40d4-ab3f-c04b60325991	Soma 70		Soma	79.1235		108.15	40.8	3.01	2.54	93.2	40	1467.62	12529.7	1450.3	12537.3	1481.85	12518	1487.3	12526.9	1455.75	12546.2	10.4361	36.9815	3	25.71	56.15	69.74
Iba1_RO1_1B_H-03	TIRB1_OB_N	bc7b320c-0784-40e6-8562-40286cda20f0	076dc9ea-fca1-432f-aae0-b0527c9fb8ac	Tissue 1	RO1_1B_Iba1_V2_test	2022-02-16 19:28:35	Gabriela Mercado	R01.Iba1_Update.V2.1	Object	d0b4c2e6-e577-4c9c-84de-510465924fe7	Soma 71		Soma	71.5748		137.601	51.7	2.18	1.71	168.4	60	1019.7	12487.6	1005.04	12504.8	1005.48	12478.2	1033.78	12478.6	1033.35	12505.2	26.6064	28.3077	3	42.03	58.83	71.09
Iba1_RO1_1B_H-03	TIRB1_OB_N	bc7b320c-0784-40e6-8562-40286cda20f0	076dc9ea-fca1-432f-aae0-b0527c9fb8ac	Tissue 1	RO1_1B_Iba1_V2_test	2022-02-16 19:28:35	Gabriela Mercado	R01.Iba1_Update.V2.1	Object	ca01f09f-b560-44f2-beb8-4d48cc7ca77c	Soma 72		Soma	85.5484		42.0838	10.7	4.19	4.11	34.3	40	1481.48	12375.9	1474.32	12375.1	1478.24	12366.9	1486.92	12371.1	1483	12379.3	9.0597	9.62338	3	46.99	67.11	75.48
Iba1_RO1_1B_H-03	TIRB1_OB_N	bc7b320c-0784-40e6-8562-40286cda20f0	076dc9ea-fca1-432f-aae0-b0527c9fb8ac	Tissue 1	RO1_1B_Iba1_V2_test	2022-02-16 19:28:35	Gabriela Mercado	R01.Iba1_Update.V2.1	Object	48fbde89-60da-43ab-8ae7-271b88a39792	Soma 73		Soma	81.5076		161.39	42.2	2.95	1.73	167	60	1145.76	13341.2	1127.44	13349.8	1130.28	13320.2	1150.49	13322.2	1147.65	13351.7	20.3113	29.6643	3	35.64	56.81	69.98
Iba1_RO1_1B_H-03	TIRB1_OB_N	bc7b320c-0784-40e6-8562-40286cda20f0	076dc9ea-fca1-432f-aae0-b0527c9fb8ac	Tissue 1	RO1_1B_Iba1_V2_test	2022-02-16 19:28:35	Gabriela Mercado	R01.Iba1_Update.V2.1	Object	8655f68b-7215-4e6b-9523-ba614f1b6772	Soma 74		Soma	87.6726		68.7038	30.7	2.6	2.56	70.5	50	949.74	13089.3	933.398	13081.5	941.808	13074.1	957.045	13091.5	948.634	13098.9	11.1761	23.1377	3	30.85	57.59	70.41
Iba1_RO1_1B_H-03	TIRB1_OB_N	bc7b320c-0784-40e6-8562-40286cda20f0	076dc9ea-fca1-432f-aae0-b0527c9fb8ac	Tissue 1	RO1_1B_Iba1_V2_test	2022-02-16 19:28:35	Gabriela Mercado	R01.Iba1_Update.V2.1	Object	1b132db1-6fc5-4ce0-b8c8-8bfced83fc85	Soma 75		Soma	88.0274		95.5658	21.2	2.5	2.66	81	60	1271.6	13830.7	1256.95	13833.1	1271.9	13816.8	1285.15	13828.9	1270.2	13845.2	17.9619	22.1372	3	47.29	67.6	75.29
Iba1_RO1_1B_H-03	TIRB1_OB_N	bc7b320c-0784-40e6-8562-40286cda20f0	076dc9ea-fca1-432f-aae0-b0527c9fb8ac	Tissue 1	RO1_1B_Iba1_V2_test	2022-02-16 19:28:35	Gabriela Mercado	R01.Iba1_Update.V2.1	Object	2f249c6c-8c9e-467a-b0f4-cc994a444f27	Soma 76		Soma	89.3671		138.23	33.1	3.95	3.84	129.1	40	1383.58	12641.6	1369.91	12639.8	1393.1	12621.4	1402.51	12633.2	1379.32	12651.6	15.1089	29.6356	3	38.92	56.76	70.04
Iba1_RO1_1B_H-03	TIRB1_OB_N	bc7b320c-0784-40e6-8562-40286cda20f0	076dc9ea-fca1-432f-aae0-b0527c9fb8ac	Tissue 1	RO1_1B_Iba1_V2_test	2022-02-16 19:28:35	Gabriela Mercado	R01.Iba1_Update.V2.1	Object	42554965-295b-4bfa-b02b-c4c8da24f556	Soma 77		Soma	90.0125		122.379	30.1	2.71	2.33	122.8	40	1383.58	13033.5	1370.16	13012.3	1386.44	13012.3	1386.44	13040.5	1370.16	13040.5	16.28	28.16	3	34.4	52.93	68.26
Iba1_RO1_1B_H-03	TIRB1_OB_N	bc7b320c-0784-40e6-8562-40286cda20f0	076dc9ea-fca1-432f-aae0-b0527c9fb8ac	Tissue 1	RO1_1B_Iba1_V2_test	2022-02-16 19:28:35	Gabriela Mercado	R01.Iba1_Update.V2.1	Object	ff20d97b-ab2e-4eef-baa5-7d0aa1d6a809	Soma 78		Soma	91.6483		110.546	36.2	2.03	1.57	107.3	40	1131.68	13411.2	1110.06	13414.7	1125.93	13392.7	1139.37	13402.4	1123.49	13424.4	16.5768	27.1188	3	28.68	47.86	63.42
Iba1_RO1_1B_H-03	TIRB1_OB_N	bc7b320c-0784-40e6-8562-40286cda20f0	076dc9ea-fca1-432f-aae0-b0527c9fb8ac	Tissue 1	RO1_1B_Iba1_V2_test	2022-02-16 19:28:35	Gabriela Mercado	R01.Iba1_Update.V2.1	Object	a2a9ba33-24bf-46c6-ad5f-eb35e144a857	Soma 79		Soma	86.0192		133.318	33.2	4.18	1.63	102.6	50	1089.66	12879.5	1075.21	12869.1	1092.71	12865	1097.7	12886.4	1080.19	12890.5	17.975	21.9939	3	28.58	56.07	70.45
Iba1_RO1_1B_H-03	TIRB1_OB_N	bc7b320c-0784-40e6-8562-40286cda20f0	076dc9ea-fca1-432f-aae0-b0527c9fb8ac	Tissue 1	RO1_1B_Iba1_V2_test	2022-02-16 19:28:35	Gabriela Mercado	R01.Iba1_Update.V2.1	Object	7d2b6708-c419-4f46-9b5e-d52fd8ff1493	Soma 8		Soma	90.5056		203.691	66.3	2.87	2.11	208.8	50	949.74	12459.7	922.64	12469.7	926.546	12434.6	957.574	12438	953.668	12473.2	31.2189	35.3734	3	38.08	59.62	72.2
Iba1_RO1_1B_H-03	TIRB1_OB_N	bc7b320c-0784-40e6-8562-40286cda20f0	076dc9ea-fca1-432f-aae0-b0527c9fb8ac	Tissue 1	RO1_1B_Iba1_V2_test	2022-02-16 19:28:35	Gabriela Mercado	R01.Iba1_Update.V2.1	Object	6efcd5e3-9996-4738-909b-7b212f096706	Soma 80		Soma	88.0242		214.92	49	2.72	2.33	201.8	40	1271.6	13187.2	1243.09	13191.5	1259.81	13171.7	1291.2	13198.2	1274.47	13218	25.922	41.0731	3	36.21	56.81	69.43
Iba1_RO1_1B_H-03	TIRB1_OB_N	bc7b320c-0784-40e6-8562-40286cda20f0	076dc9ea-fca1-432f-aae0-b0527c9fb8ac	Tissue 1	RO1_1B_Iba1_V2_test	2022-02-16 19:28:35	Gabriela Mercado	R01.Iba1_Update.V2.1	Object	6055f771-fc59-4968-8f67-bfd65e77bf8c	Soma 81		Soma	87.9488		123.105	33.8	3.37	2.08	130.7	40	991.76	12236	970.129	12220.4	989.238	12204.8	1006.01	12225.4	986.903	12241	24.6321	26.5838	3	31.79	54.07	68.51
Iba1_RO1_1B_H-03	TIRB1_OB_N	bc7b320c-0784-40e6-8562-40286cda20f0	076dc9ea-fca1-432f-aae0-b0527c9fb8ac	Tissue 1	RO1_1B_Iba1_V2_test	2022-02-16 19:28:35	Gabriela Mercado	R01.Iba1_Update.V2.1	Object	cd893307-38ca-4b83-84a4-aa090dda8115	Soma 82		Soma	90.3803		201.997	51.9	3.97	3.02	185.7	40	1215.72	12753.6	1196.21	12771.9	1197.12	12735.2	1221.99	12735.8	1221.08	12772.5	24.8798	36.6569	3	37.79	58.65	71.81
Iba1_RO1_1B_H-03	TIRB1_OB_N	bc7b320c-0784-40e6-8562-40286cda20f0	076dc9ea-fca1-432f-aae0-b0527c9fb8ac	Tissue 1	RO1_1B_Iba1_V2_test	2022-02-16 19:28:35	Gabriela Mercado	R01.Iba1_Update.V2.1	Object	4cc642d4-8b8b-48f1-88c2-0740e27eea2b	Soma 83		Soma	87.9873		193.673	51.5	3.78	1.96	173.1	40	1243.66	13397.1	1224.74	13379.7	1239.33	13375.5	1251.89	13418.8	1237.3	13423.1	15.1853	45.13	3	24.04	45.24	62.82
Iba1_RO1_1B_H-03	TIRB1_OB_N	bc7b320c-0784-40e6-8562-40286cda20f0	076dc9ea-fca1-432f-aae0-b0527c9fb8ac	Tissue 1	RO1_1B_Iba1_V2_test	2022-02-16 19:28:35	Gabriela Mercado	R01.Iba1_Update.V2.1	Object	692e0f56-654e-46ec-9f0d-102a2d79efd3	Soma 84		Soma	91.604		134.455	47.4	2.56	2.1	136.1	40	1383.58	13788.7	1358.19	13802	1359.96	13779.4	1388.15	13781.6	1386.38	13804.2	22.6417	28.2804	3	41.2	61.34	72.39
Iba1_RO1_1B_H-03	TIRB1_OB_N	bc7b320c-0784-40e6-8562-40286cda20f0	076dc9ea-fca1-432f-aae0-b0527c9fb8ac	Tissue 1	RO1_1B_Iba1_V2_test	2022-02-16 19:28:35	Gabriela Mercado	R01.Iba1_Update.V2.1	Object	b02745b0-9b9a-4fe5-9559-7ed640db15ce	Soma 85		Soma	90.3166		166.254	35.4	2.96	2.5	125.5	50	1187.78	12795.4	1171.14	12787.4	1194.5	12770.8	1205.96	12787	1182.6	12803.6	19.8392	28.6111	3	36.77	54.42	69.99
Iba1_RO1_1B_H-03	TIRB1_OB_N	bc7b320c-0784-40e6-8562-40286cda20f0	076dc9ea-fca1-432f-aae0-b0527c9fb8ac	Tissue 1	RO1_1B_Iba1_V2_test	2022-02-16 19:28:35	Gabriela Mercado	R01.Iba1_Update.V2.1	Object	090e16dc-cfac-416b-99a3-364e90f0af45	Soma 86		Soma	91.3766		137.964	30.6	3.9	2.49	131.4	40	1131.68	13844.8	1117.31	13834	1144.36	13829.2	1147.77	13848.4	1120.73	13853.2	19.5681	27.4648	3	34.9	60.54	72.14
Iba1_RO1_1B_H-03	TIRB1_OB_N	bc7b320c-0784-40e6-8562-40286cda20f0	076dc9ea-fca1-432f-aae0-b0527c9fb8ac	Tissue 1	RO1_1B_Iba1_V2_test	2022-02-16 19:28:35	Gabriela Mercado	R01.Iba1_Update.V2.1	Object	e7c1ea75-d507-4546-9968-62f47c7c1604	Soma 87		Soma	88.1471		171.118	48.6	2.26	1.93	180.8	40	1215.72	12557.6	1197.57	12548.5	1219.63	12544.7	1223.96	12569.5	1201.9	12573.3	22.3979	25.1733	3	26.36	49.24	65.26
Iba1_RO1_1B_H-03	TIRB1_OB_N	bc7b320c-0784-40e6-8562-40286cda20f0	076dc9ea-fca1-432f-aae0-b0527c9fb8ac	Tissue 1	RO1_1B_Iba1_V2_test	2022-02-16 19:28:35	Gabriela Mercado	R01.Iba1_Update.V2.1	Object	dc633b0a-0ff5-4af2-a17e-1b98470eb21b	Soma 88		Soma	85.9539		71.5594	33.4	1.73	1.24	83.8	50	1103.74	12151.9	1082.41	12165.2	1095	12141.2	1104.7	12146.3	1092.11	12170.3	10.9565	27.0759	3	32.07	58.67	71.41
Iba1_RO1_1B_H-03	TIRB1_OB_N	bc7b320c-0784-40e6-8562-40286cda20f0	076dc9ea-fca1-432f-aae0-b0527c9fb8ac	Tissue 1	RO1_1B_Iba1_V2_test	2022-02-16 19:28:35	Gabriela Mercado	R01.Iba1_Update.V2.1	Object	80cf34c0-b6ec-48d5-994d-7fcd6b7af0b5	Soma 89		Soma	82.0313		103.479	30.9	1.99	1.47	82.6	40	865.92	12655.7	851.265	12645.8	862.257	12638.4	874.754	12656.9	863.762	12664.3	13.2739	22.2933	3	30.37	59.88	71.62
Iba1_RO1_1B_H-03	TIRB1_OB_N	bc7b320c-0784-40e6-8562-40286cda20f0	076dc9ea-fca1-432f-aae0-b0527c9fb8ac	Tissue 1	RO1_1B_Iba1_V2_test	2022-02-16 19:28:35	Gabriela Mercado	R01.Iba1_Update.V2.1	Object	7553b3a3-c83a-4922-8f96-1df7aef37a91	Soma 9		Soma	89.1825		179.758	46.4	3.63	1.77	184.8	40	1243.66	13033.5	1221.49	13018.1	1246.29	13016.2	1248.81	13048.2	1224.01	13050.2	24.8783	32.1608	3	41.35	58.69	70.66
Iba1_RO1_1B_H-03	TIRB1_OB_N	bc7b320c-0784-40e6-8562-40286cda20f0	076dc9ea-fca1-432f-aae0-b0527c9fb8ac	Tissue 1	RO1_1B_Iba1_V2_test	2022-02-16 19:28:35	Gabriela Mercado	R01.Iba1_Update.V2.1	Object	1399a0f9-b061-4af1-9328-c029151aaf53	Soma 90		Soma	91.2747		138.327	44.6	2.99	1.96	125.7	60	1131.68	13173.2	1116.4	13185.9	1132.72	13155.3	1144.75	13161.7	1128.42	13192.3	13.632	34.6702	3	31.1	53.14	68.56
Iba1_RO1_1B_H-03	TIRB1_OB_N	bc7b320c-0784-40e6-8562-40286cda20f0	076dc9ea-fca1-432f-aae0-b0527c9fb8ac	Tissue 1	RO1_1B_Iba1_V2_test	2022-02-16 19:28:35	Gabriela Mercado	R01.Iba1_Update.V2.1	Object	25826e91-3f90-4bc4-ab7f-cbf2afa59daa	Soma 91		Soma	88.1364		103.358	45.1	2.18	1.86	117	40	1201.64	12124	1189.08	12127	1191.42	12099.4	1208.75	12100.9	1206.42	12128.4	17.3942	27.6231	3	41.29	64.31	74.03
Iba1_RO1_1B_H-03	TIRB1_OB_N	bc7b320c-0784-40e6-8562-40286cda20f0	076dc9ea-fca1-432f-aae0-b0527c9fb8ac	Tissue 1	RO1_1B_Iba1_V2_test	2022-02-16 19:28:35	Gabriela Mercado	R01.Iba1_Update.V2.1	Object	2afd7abd-a00f-47c1-9239-1870eeb21dd0	Soma 92		Soma	88.9442		45.7622	9.26	5.38	5.9	32.7	40	1061.72	12585.8	1044	12590.8	1046.84	12580.9	1062.69	12585.5	1059.85	12595.3	10.2652	16.4999	3	8.94	45.14	63.64
Iba1_RO1_1B_H-03	TIRB1_OB_N	bc7b320c-0784-40e6-8562-40286cda20f0	076dc9ea-fca1-432f-aae0-b0527c9fb8ac	Tissue 1	RO1_1B_Iba1_V2_test	2022-02-16 19:28:35	Gabriela Mercado	R01.Iba1_Update.V2.1	Object	73e20373-2005-45d4-b33c-1fc8cd1f004a	Soma 93		Soma	87.9594		93.1942	35.7	2.92	2	87.5	40	963.82	13173.2	952.446	13181	958.677	13158.5	971.884	13162.2	965.653	13184.6	13.7078	23.2825	3	37.03	60.75	73.4
Iba1_RO1_1B_H-03	TIRB1_OB_N	bc7b320c-0784-40e6-8562-40286cda20f0	076dc9ea-fca1-432f-aae0-b0527c9fb8ac	Tissue 1	RO1_1B_Iba1_V2_test	2022-02-16 19:28:35	Gabriela Mercado	R01.Iba1_Update.V2.1	Object	ea45c9a0-fb14-4321-862a-44f2088ace14	Soma 94		Soma	83.3074		176.491	45.5	2.77	2.02	134.6	40	1089.66	13033.5	1071.44	13008.6	1093.61	13004.1	1099.28	13032.2	1077.11	13036.7	22.6188	28.6551	3	20.74	43.69	63.22
Iba1_RO1_1B_H-03	TIRB1_OB_N	bc7b320c-0784-40e6-8562-40286cda20f0	076dc9ea-fca1-432f-aae0-b0527c9fb8ac	Tissue 1	RO1_1B_Iba1_V2_test	2022-02-16 19:28:35	Gabriela Mercado	R01.Iba1_Update.V2.1	Object	ab47e7b8-167b-42b5-8c76-6c1b69fc5ec5	Soma 95		Soma	87.8982		97.2356	27.8	3.4	2.82	79.3	40	1215.72	13257.2	1202.35	13259.7	1215.98	13240	1224.42	13245.8	1210.79	13265.5	10.2688	23.9461	3	25.09	51.42	67.65
Iba1_RO1_1B_H-03	TIRB1_OB_N	bc7b320c-0784-40e6-8562-40286cda20f0	076dc9ea-fca1-432f-aae0-b0527c9fb8ac	Tissue 1	RO1_1B_Iba1_V2_test	2022-02-16 19:28:35	Gabriela Mercado	R01.Iba1_Update.V2.1	Object	2e7438e4-2051-4283-96cc-7cc0ce17139d	Soma 96		Soma	83.2985		86.8538	28.3	1.82	1.57	83.6	40	935.88	13131.4	927.875	13117.5	949.293	13115.7	950.389	13128.3	928.972	13130.1	12.6546	21.498	3	32.39	59.19	71.61
Iba1_RO1_1B_H-03	TIRB1_OB_N	bc7b320c-0784-40e6-8562-40286cda20f0	076dc9ea-fca1-432f-aae0-b0527c9fb8ac	Tissue 1	RO1_1B_Iba1_V2_test	2022-02-16 19:28:35	Gabriela Mercado	R01.Iba1_Update.V2.1	Object	0ed604ed-0719-4b83-a0b2-8d8884ebc76b	Soma 97		Soma	81.3004		72.721	21.4	3.06	3.34	74	40	1243.66	13732.8	1229.49	13723.4	1236.78	13714.9	1254.42	13730	1247.14	13738.5	11.1916	23.2415	3	40.23	63.73	72.71
Iba1_RO1_1B_H-03	TIRB1_OB_N	bc7b320c-0784-40e6-8562-40286cda20f0	076dc9ea-fca1-432f-aae0-b0527c9fb8ac	Tissue 1	RO1_1B_Iba1_V2_test	2022-02-16 19:28:35	Gabriela Mercado	R01.Iba1_Update.V2.1	Object	24260cb7-502b-4b2a-9db5-28db8966af03	Soma 98		Soma	86.6945		97.5744	42.3	1.98	1.85	103.1	40	1047.64	12361.8	1019.14	12362.1	1050.58	12355.1	1053.37	12367.7	1021.92	12374.7	12.8824	32.2083	3	29.04	53.3	68.03
Iba1_RO1_1B_H-03	TIRB1_OB_N	bc7b320c-0784-40e6-8562-40286cda20f0	076dc9ea-fca1-432f-aae0-b0527c9fb8ac	Tissue 1	RO1_1B_Iba1_V2_test	2022-02-16 19:28:35	Gabriela Mercado	R01.Iba1_Update.V2.1	Object	bebbd2ce-b6b3-4b72-baff-e2e838461e1b	Soma 99		Soma	87.8923		145.394	44.7	3	2.56	134.5	40	1075.8	13551.1	1050.1	13534.9	1065.52	13525.3	1083.52	13554.2	1068.1	13563.8	18.1755	34.0101	3	34.32	57.62	70.74
Iba1_RO1_1B_H-03	TIRB1_OB_N	bc7b320c-0784-40e6-8562-40286cda20f0			RO1_1B_Iba1_V2_test	2022-02-16 19:28:35	Gabriela Mercado	R01.Iba1_Update.V2.1	Area	076dc9ea-fca1-432f-aae0-b0527c9fb8ac	Tissue 1		Tissue	99.3922		1.16095e+06																		N/A
Iba1_RO1_1B_H-03	TIRB1_OB_N	c128c221-c737-48a2-8e9b-78cd96d3786b	e12b8f09-4e3f-495b-8515-e5a978307624	Tissue 1	RO1_1B_Iba1_V2_test	2022-02-16 19:28:56	Gabriela Mercado	R01.Iba1_Update.V2.1	Object	4ab18a27-0e7e-4e1f-8385-aeca5e355a71	Soma 1		Soma	76.6139		141.739	40.5	2.67	2.26	132.3	60	823.9	4457.42	802.27	4449.23	826.832	4434.66	839.345	4455.74	814.784	4470.32	24.5207	28.5604	3	38.51	58.73	70.67
Iba1_RO1_1B_H-03	TIRB1_OB_N	c128c221-c737-48a2-8e9b-78cd96d3786b	e12b8f09-4e3f-495b-8515-e5a978307624	Tissue 1	RO1_1B_Iba1_V2_test	2022-02-16 19:28:56	Gabriela Mercado	R01.Iba1_Update.V2.1	Object	955fa1a9-04ee-4a11-a283-1fe758d141c8	Soma 10		Soma	87.0243							40	795.96	3855.72											N/A
Iba1_RO1_1B_H-03	TIRB1_OB_N	c128c221-c737-48a2-8e9b-78cd96d3786b	e12b8f09-4e3f-495b-8515-e5a978307624	Tissue 1	RO1_1B_Iba1_V2_test	2022-02-16 19:28:56	Gabriela Mercado	R01.Iba1_Update.V2.1	Object	eb2bad8c-9b5a-4cae-8eab-5e47774e36d4	Soma 100		Soma	86.5134		62.7022	14.5	3.26	3.11	53.6	40	781.88	4303.42	770.66	4295.5	777.555	4287.93	788.94	4298.31	782.045	4305.87	10.2378	15.4024	3	31.58	53.75	68.49
Iba1_RO1_1B_H-03	TIRB1_OB_N	c128c221-c737-48a2-8e9b-78cd96d3786b	e12b8f09-4e3f-495b-8515-e5a978307624	Tissue 1	RO1_1B_Iba1_V2_test	2022-02-16 19:28:56	Gabriela Mercado	R01.Iba1_Update.V2.1	Object	5249ec88-0658-4052-a7f4-e3d8023121d4	Soma 101		Soma	87.4582		110.231	40.5	1.86	1.71	114.3	40	599.94	4009.72	577.19	4019.94	578.931	4002.97	613.056	4006.47	611.315	4023.44	17.0591	34.3036	3	45.68	65.49	74.54
Iba1_RO1_1B_H-03	TIRB1_OB_N	c128c221-c737-48a2-8e9b-78cd96d3786b	e12b8f09-4e3f-495b-8515-e5a978307624	Tissue 1	RO1_1B_Iba1_V2_test	2022-02-16 19:28:56	Gabriela Mercado	R01.Iba1_Update.V2.1	Object	71f7c6ea-a942-49c1-88f0-100330ede483	Soma 102		Soma	73.4204		64.0816	15.2	3.79	3.7	38.8	40	795.96	4359.52	783.485	4363.76	785.339	4356.62	799.15	4360.21	797.295	4367.35	7.3717	14.2699	3	23.87	42.99	61.78
Iba1_RO1_1B_H-03	TIRB1_OB_N	c128c221-c737-48a2-8e9b-78cd96d3786b	e12b8f09-4e3f-495b-8515-e5a978307624	Tissue 1	RO1_1B_Iba1_V2_test	2022-02-16 19:28:56	Gabriela Mercado	R01.Iba1_Update.V2.1	Object	044f05fa-829a-4740-9ead-4310f00556d4	Soma 103		Soma	79.8971		79.5454	21.5	3.33	2.89	67.3	60	823.9	4023.58	816.136	4029.07	823.989	4008.65	831.153	4011.41	823.3	4031.83	7.67651	21.876	3	64.62	74.57	79.93
Iba1_RO1_1B_H-03	TIRB1_OB_N	c128c221-c737-48a2-8e9b-78cd96d3786b	e12b8f09-4e3f-495b-8515-e5a978307624	Tissue 1	RO1_1B_Iba1_V2_test	2022-02-16 19:28:56	Gabriela Mercado	R01.Iba1_Update.V2.1	Object	4b7571be-63b5-4af1-9caf-a845b46ea6f2	Soma 104		Soma	73.2999		47.19	19.7	3	2.48	47.7	50	767.8	3953.62	765.929	3952.08	770.195	3934.1	776.285	3935.54	772.019	3953.52	6.25833	18.4773	3	58.66	72.97	78.78
Iba1_RO1_1B_H-03	TIRB1_OB_N	c128c221-c737-48a2-8e9b-78cd96d3786b	e12b8f09-4e3f-495b-8515-e5a978307624	Tissue 1	RO1_1B_Iba1_V2_test	2022-02-16 19:28:56	Gabriela Mercado	R01.Iba1_Update.V2.1	Object	5d05bc52-3299-46fe-858a-50964548f5e9	Soma 105		Soma	90.3662		62.6296	23.1	3.15	3.09	59.6	50	795.96	4261.4	785.619	4266.23	792.775	4256.8	804.711	4265.85	797.556	4275.29	11.8397	14.9827	3	52.18	69.9	78.12
Iba1_RO1_1B_H-03	TIRB1_OB_N	c128c221-c737-48a2-8e9b-78cd96d3786b	e12b8f09-4e3f-495b-8515-e5a978307624	Tissue 1	RO1_1B_Iba1_V2_test	2022-02-16 19:28:56	Gabriela Mercado	R01.Iba1_Update.V2.1	Object	3ab48de3-0bb5-4a9d-8ed5-b942e6758cd1	Soma 106		Soma	90.3367		107.085	34.7	1.9	1.75	111.1	40	781.88	4205.52	763.735	4206.7	783.963	4191.75	794.945	4206.61	774.717	4221.56	18.4767	25.1531	3	44.86	65.79	74.22
Iba1_RO1_1B_H-03	TIRB1_OB_N	c128c221-c737-48a2-8e9b-78cd96d3786b	e12b8f09-4e3f-495b-8515-e5a978307624	Tissue 1	RO1_1B_Iba1_V2_test	2022-02-16 19:28:56	Gabriela Mercado	R01.Iba1_Update.V2.1	Object	57492290-4712-4d9c-a7b4-2a306beed425	Soma 107		Soma	56.3149		252.333	56.3	2.57	1.74	205.3	40	977.68	4583.26	963.186	4586.7	968.683	4555.66	996.955	4560.66	991.459	4591.7	28.7125	31.5244	3	49.47	65.21	74.14
Iba1_RO1_1B_H-03	TIRB1_OB_N	c128c221-c737-48a2-8e9b-78cd96d3786b	e12b8f09-4e3f-495b-8515-e5a978307624	Tissue 1	RO1_1B_Iba1_V2_test	2022-02-16 19:28:56	Gabriela Mercado	R01.Iba1_Update.V2.1	Object	4ee91150-7383-4a2d-b574-a269c34f52c3	Soma 108		Soma	72.954		32.0408	9.17	2.89	3.06	25.7	40	656.04	4443.34	649.381	4437.85	656.007	4437.55	656.361	4445.34	649.734	4445.64	6.63314	7.79226	3	42.05	64.25	75.24
Iba1_RO1_1B_H-03	TIRB1_OB_N	c128c221-c737-48a2-8e9b-78cd96d3786b	e12b8f09-4e3f-495b-8515-e5a978307624	Tissue 1	RO1_1B_Iba1_V2_test	2022-02-16 19:28:56	Gabriela Mercado	R01.Iba1_Update.V2.1	Object	d1841fd5-0ec3-4d45-b60a-3941052fc992	Soma 109		Soma	87.7698		60.4516	30.5	1.79	1.81	70.8	40	963.82	4135.56	952.246	4128.81	966.371	4124.85	971	4141.34	956.875	4145.3	14.6709	17.127	3	42.35	64.84	74.17
Iba1_RO1_1B_H-03	TIRB1_OB_N	c128c221-c737-48a2-8e9b-78cd96d3786b	e12b8f09-4e3f-495b-8515-e5a978307624	Tissue 1	RO1_1B_Iba1_V2_test	2022-02-16 19:28:56	Gabriela Mercado	R01.Iba1_Update.V2.1	Object	8735c3ae-e78a-489d-a07c-6228e28e4dfc	Soma 11		Soma	90.0819		73.8826	28	1.92	1.77	76.7	40	557.92	4233.46	551.552	4218.5	562.44	4218.21	563.026	4240.48	552.138	4240.77	10.892	22.2758	3	38.81	62.7	73.03
Iba1_RO1_1B_H-03	TIRB1_OB_N	c128c221-c737-48a2-8e9b-78cd96d3786b	e12b8f09-4e3f-495b-8515-e5a978307624	Tissue 1	RO1_1B_Iba1_V2_test	2022-02-16 19:28:56	Gabriela Mercado	R01.Iba1_Update.V2.1	Object	0b4f4dd5-5acd-476a-84ba-57e60dbd85db	Soma 110		Soma	85.2006		44.9394	16.9	2.33	1.76	42.9	50	921.8	4121.48	910.201	4118.36	916.245	4111.54	927.949	4121.92	921.906	4128.73	9.11118	15.6404	3	37.8	61.56	72.44
Iba1_RO1_1B_H-03	TIRB1_OB_N	c128c221-c737-48a2-8e9b-78cd96d3786b	e12b8f09-4e3f-495b-8515-e5a978307624	Tissue 1	RO1_1B_Iba1_V2_test	2022-02-16 19:28:56	Gabriela Mercado	R01.Iba1_Update.V2.1	Object	167ab5f2-812d-45d3-9e78-65d885acb997	Soma 111		Soma	81.348		68.9458	22.7	2.55	2.33	74.1	50	726	3939.76	720.269	3940.93	731.623	3928.86	740.434	3937.16	729.08	3949.22	12.1001	16.5668	3	56.76	70.58	77.68
Iba1_RO1_1B_H-03	TIRB1_OB_N	c128c221-c737-48a2-8e9b-78cd96d3786b	e12b8f09-4e3f-495b-8515-e5a978307624	Tissue 1	RO1_1B_Iba1_V2_test	2022-02-16 19:28:56	Gabriela Mercado	R01.Iba1_Update.V2.1	Object	7b75f480-ac31-417e-9653-fb1c3c60cfb0	Soma 112		Soma	51.8169		21.0056	15	1.86	1.86	35.6	60	627.88	3911.82	620.629	3911.93	621.644	3903.98	634.177	3905.58	633.162	3913.53	8.01373	12.6341	3	68.48	76.47	80.05
Iba1_RO1_1B_H-03	TIRB1_OB_N	c128c221-c737-48a2-8e9b-78cd96d3786b	e12b8f09-4e3f-495b-8515-e5a978307624	Tissue 1	RO1_1B_Iba1_V2_test	2022-02-16 19:28:56	Gabriela Mercado	R01.Iba1_Update.V2.1	Object	5ebfb7c9-8505-40d3-961c-d3a2529d754e	Soma 113		Soma	73.8692		81.1184	27.6	3.39	2.66	81.3	40	837.76	4401.32	825.985	4402.5	834.17	4391.59	849.904	4403.39	841.72	4414.3	13.6403	19.6681	3	38.86	60.32	71.96
Iba1_RO1_1B_H-03	TIRB1_OB_N	c128c221-c737-48a2-8e9b-78cd96d3786b	e12b8f09-4e3f-495b-8515-e5a978307624	Tissue 1	RO1_1B_Iba1_V2_test	2022-02-16 19:28:56	Gabriela Mercado	R01.Iba1_Update.V2.1	Object	2606d18b-a9d5-483d-866f-9bb803b25546	Soma 114		Soma	87.7677		107.061	43	2.7	2.22	112.5	40	865.92	4639.14	853.234	4624.45	871.459	4617.54	881.194	4643.21	862.969	4650.12	19.4918	27.4504	3	37.53	57.1	70.53
Iba1_RO1_1B_H-03	TIRB1_OB_N	c128c221-c737-48a2-8e9b-78cd96d3786b	e12b8f09-4e3f-495b-8515-e5a978307624	Tissue 1	RO1_1B_Iba1_V2_test	2022-02-16 19:28:56	Gabriela Mercado	R01.Iba1_Update.V2.1	Object	bb6753ba-8c24-4984-843d-4024494adebb	Soma 115		Soma	90.5798		85.2566	39	2.65	2.06	94.3	40	781.88	4667.3	760.835	4666	778.161	4651.78	788.544	4664.43	771.219	4678.65	16.3651	22.4156	3	34.57	59.79	71.79
Iba1_RO1_1B_H-03	TIRB1_OB_N	c128c221-c737-48a2-8e9b-78cd96d3786b	e12b8f09-4e3f-495b-8515-e5a978307624	Tissue 1	RO1_1B_Iba1_V2_test	2022-02-16 19:28:56	Gabriela Mercado	R01.Iba1_Update.V2.1	Object	f947075a-0d4f-4fe3-8cc3-daa1168a36ea	Soma 116		Soma	81.1658		181.548	48	2.79	2.28	165.1	50	697.84	3897.74	677.38	3884.76	692.34	3869.8	714.89	3892.35	699.93	3907.31	21.1566	31.8905	3	46	64.9	74.42
Iba1_RO1_1B_H-03	TIRB1_OB_N	c128c221-c737-48a2-8e9b-78cd96d3786b	e12b8f09-4e3f-495b-8515-e5a978307624	Tissue 1	RO1_1B_Iba1_V2_test	2022-02-16 19:28:56	Gabriela Mercado	R01.Iba1_Update.V2.1	Object	cbf6f477-e269-4c34-8091-8d05b90ef3e5	Soma 117		Soma	87.7239		80.707	27.1	2.65	1.99	82.3	40	614.02	4429.48	601.824	4436.21	607.465	4415.45	621.265	4419.2	615.624	4439.96	14.3005	21.5137	3	42.64	65.6	75.29
Iba1_RO1_1B_H-03	TIRB1_OB_N	c128c221-c737-48a2-8e9b-78cd96d3786b	e12b8f09-4e3f-495b-8515-e5a978307624	Tissue 1	RO1_1B_Iba1_V2_test	2022-02-16 19:28:56	Gabriela Mercado	R01.Iba1_Update.V2.1	Object	5d079ab1-394a-4391-9e81-d940e5575fc2	Soma 118		Soma	84.9021		118.265	38.5	3.65	1.96	105.3	40	865.92	4373.38	854.211	4362.41	880.935	4355.44	885.103	4371.42	858.379	4378.39	16.5114	27.6183	3	41.5	62.73	73.28
Iba1_RO1_1B_H-03	TIRB1_OB_N	c128c221-c737-48a2-8e9b-78cd96d3786b	e12b8f09-4e3f-495b-8515-e5a978307624	Tissue 1	RO1_1B_Iba1_V2_test	2022-02-16 19:28:56	Gabriela Mercado	R01.Iba1_Update.V2.1	Object	086f0ef1-7c22-4982-80e0-447b019d6857	Soma 119		Soma	80.977		114.369	42.2	2.75	2	106.6	40	753.94	4583.26	745.367	4591.55	746.9	4560.38	765.156	4561.28	763.623	4592.45	18.2776	31.2055	3	31.32	57.53	69.51
Iba1_RO1_1B_H-03	TIRB1_OB_N	c128c221-c737-48a2-8e9b-78cd96d3786b	e12b8f09-4e3f-495b-8515-e5a978307624	Tissue 1	RO1_1B_Iba1_V2_test	2022-02-16 19:28:56	Gabriela Mercado	R01.Iba1_Update.V2.1	Object	4c4f7395-3fcc-43e7-acf9-90bcc2fd7b67	Soma 12		Soma	62.0871		166.327	50.3	3.35	1.71	181	50	641.96	4471.28	615.554	4481.84	627.082	4457.69	656.464	4471.71	644.936	4495.87	26.7635	32.557	3	41.09	63.81	73.95
Iba1_RO1_1B_H-03	TIRB1_OB_N	c128c221-c737-48a2-8e9b-78cd96d3786b	e12b8f09-4e3f-495b-8515-e5a978307624	Tissue 1	RO1_1B_Iba1_V2_test	2022-02-16 19:28:56	Gabriela Mercado	R01.Iba1_Update.V2.1	Object	db764091-840b-4fd7-9b23-ff3db02335e2	Soma 120		Soma	90.5687		34.7512	13.3	2.83	2.55	38.5	40	949.74	4233.46	943.842	4237.99	950.061	4223.56	955.442	4225.88	949.222	4240.31	5.859	15.7132	3	33.14	58.66	70.51
Iba1_RO1_1B_H-03	TIRB1_OB_N	c128c221-c737-48a2-8e9b-78cd96d3786b	e12b8f09-4e3f-495b-8515-e5a978307624	Tissue 1	RO1_1B_Iba1_V2_test	2022-02-16 19:28:56	Gabriela Mercado	R01.Iba1_Update.V2.1	Object	963a374e-abda-452d-9851-b6e966b37679	Soma 121		Soma	80.8126		108.222	29.9	2.94	2.89	110.3	40	711.92	4261.4	699.175	4250.02	709.556	4240.67	730.85	4264.29	720.469	4273.65	13.9739	31.8073	3	46.63	66.3	75.53
Iba1_RO1_1B_H-03	TIRB1_OB_N	c128c221-c737-48a2-8e9b-78cd96d3786b	e12b8f09-4e3f-495b-8515-e5a978307624	Tissue 1	RO1_1B_Iba1_V2_test	2022-02-16 19:28:56	Gabriela Mercado	R01.Iba1_Update.V2.1	Object	c1d41074-ebbf-40ac-a8d8-a00965355a3d	Soma 122		Soma	83.0516		43.923	19.7	3.09	2.14	53	40	585.86	4289.56	577.822	4287.47	581.153	4275.57	596.25	4279.8	592.918	4291.69	12.3556	15.6771	3	36.4	59.22	70.54
Iba1_RO1_1B_H-03	TIRB1_OB_N	c128c221-c737-48a2-8e9b-78cd96d3786b	e12b8f09-4e3f-495b-8515-e5a978307624	Tissue 1	RO1_1B_Iba1_V2_test	2022-02-16 19:28:56	Gabriela Mercado	R01.Iba1_Update.V2.1	Object	5d28ee7d-6e85-49f9-97cf-065b7733100f	Soma 123		Soma	82.9641		93.8476	21.7	2.77	2.58	76.2	50	739.86	4093.54	729.249	4095.38	733.738	4080.88	751.124	4086.26	746.635	4100.76	15.1817	18.1992	3	56.37	71.33	78.23
Iba1_RO1_1B_H-03	TIRB1_OB_N	c128c221-c737-48a2-8e9b-78cd96d3786b	e12b8f09-4e3f-495b-8515-e5a978307624	Tissue 1	RO1_1B_Iba1_V2_test	2022-02-16 19:28:56	Gabriela Mercado	R01.Iba1_Update.V2.1	Object	7422cece-70b3-4cc0-ac31-571484be14ca	Soma 124		Soma	65.0882		44.7942	13.9	3.59	3.33	38.2	40	837.76	4611.2	825.857	4609.94	838.064	4604.51	840.922	4610.94	828.715	4616.37	7.03631	13.3579	3	36.3	59.64	71.73
Iba1_RO1_1B_H-03	TIRB1_OB_N	c128c221-c737-48a2-8e9b-78cd96d3786b	e12b8f09-4e3f-495b-8515-e5a978307624	Tissue 1	RO1_1B_Iba1_V2_test	2022-02-16 19:28:56	Gabriela Mercado	R01.Iba1_Update.V2.1	Object	c23e6c0d-4507-4d8b-8bc4-8c91177b3e2a	Soma 125		Soma	91.7113		117.346	45.5	2.34	1.96	131.2	50	949.74	4513.3	930.817	4513.34	935.278	4493.01	959.282	4498.28	954.821	4518.61	20.8072	24.5753	3	34.77	58.84	70.37
Iba1_RO1_1B_H-03	TIRB1_OB_N	c128c221-c737-48a2-8e9b-78cd96d3786b	e12b8f09-4e3f-495b-8515-e5a978307624	Tissue 1	RO1_1B_Iba1_V2_test	2022-02-16 19:28:56	Gabriela Mercado	R01.Iba1_Update.V2.1	Object	4877f3fe-ddb4-46b6-b2cf-04272523a0e1	Soma 126		Soma	54.0388		26.3538	7.72	2.83	3.11	23.6	40	865.92	4093.54	864.226	4095.15	872.089	4092.07	873.946	4096.82	866.082	4099.9	5.09496	8.44443	3	51.74	69.9	77.4
Iba1_RO1_1B_H-03	TIRB1_OB_N	c128c221-c737-48a2-8e9b-78cd96d3786b	e12b8f09-4e3f-495b-8515-e5a978307624	Tissue 1	RO1_1B_Iba1_V2_test	2022-02-16 19:28:56	Gabriela Mercado	R01.Iba1_Update.V2.1	Object	22a9f531-5ada-46d5-b4a2-369777f11815	Soma 127		Soma	86.1747		120.395	35.8	3.87	3.2	115.8	40	893.86	4331.36	878.964	4326.81	901.906	4311.29	911.224	4325.06	888.282	4340.58	16.6306	27.6979	3	38.53	56.88	69.78
Iba1_RO1_1B_H-03	TIRB1_OB_N	c128c221-c737-48a2-8e9b-78cd96d3786b	e12b8f09-4e3f-495b-8515-e5a978307624	Tissue 1	RO1_1B_Iba1_V2_test	2022-02-16 19:28:56	Gabriela Mercado	R01.Iba1_Update.V2.1	Object	c0ce43fb-f29b-43ed-93ca-e82e21d54bd9	Soma 128		Soma	88.2928		150.258	42.2	3.54	2.33	142.3	30	656.04	4399.56	637.01	4391.53	652.08	4376.46	672.98	4397.36	657.91	4412.43	21.3122	29.5571	3	40.36	59.65	71.79
Iba1_RO1_1B_H-03	TIRB1_OB_N	c128c221-c737-48a2-8e9b-78cd96d3786b	e12b8f09-4e3f-495b-8515-e5a978307624	Tissue 1	RO1_1B_Iba1_V2_test	2022-02-16 19:28:56	Gabriela Mercado	R01.Iba1_Update.V2.1	Object	e575e3f5-068a-4c3e-b3ba-e5d00fefdf78	Soma 129		Soma	77.5304		67.7358	22.8	4.36	5.63	72.8	40	599.94	4345.44	593.404	4329.28	605.004	4325.65	610.187	4342.24	598.587	4345.86	12.1529	17.3761	3	35.98	49.92	66.09
Iba1_RO1_1B_H-03	TIRB1_OB_N	c128c221-c737-48a2-8e9b-78cd96d3786b	e12b8f09-4e3f-495b-8515-e5a978307624	Tissue 1	RO1_1B_Iba1_V2_test	2022-02-16 19:28:56	Gabriela Mercado	R01.Iba1_Update.V2.1	Object	a1e4fa8f-de03-46c6-8d8d-27e5482d0a7b	Soma 13		Soma	86.9949		82.5462	32.2	2.68	2.54	94	40	656.04	4317.5	640.593	4319.36	649.807	4306.36	663.84	4316.3	654.626	4329.3	15.9402	17.1971	3	41.89	64.22	73.81
Iba1_RO1_1B_H-03	TIRB1_OB_N	c128c221-c737-48a2-8e9b-78cd96d3786b	e12b8f09-4e3f-495b-8515-e5a978307624	Tissue 1	RO1_1B_Iba1_V2_test	2022-02-16 19:28:56	Gabriela Mercado	R01.Iba1_Update.V2.1	Object	1d41d694-319f-4eea-8e63-6a40d1a5e9e4	Soma 130		Soma	91.5295		68.9942	17	4.57	2.14	87.2	40	851.84	4653.22	835.042	4662.39	838.66	4649.87	857.793	4655.4	854.174	4667.92	13.0385	19.9146	3	48.2	66.28	75.07
Iba1_RO1_1B_H-03	TIRB1_OB_N	c128c221-c737-48a2-8e9b-78cd96d3786b	e12b8f09-4e3f-495b-8515-e5a978307624	Tissue 1	RO1_1B_Iba1_V2_test	2022-02-16 19:28:56	Gabriela Mercado	R01.Iba1_Update.V2.1	Object	56ba0479-2968-4db5-89db-480f4c964738	Soma 131		Soma	88.156		62.8474	18.4	3.58	3.84	67.8	40	837.76	4177.58	819.489	4173.47	839.362	4167.82	842.878	4180.2	823.004	4185.85	12.8705	20.659	3	34.95	61.33	71.19
Iba1_RO1_1B_H-03	TIRB1_OB_N	c128c221-c737-48a2-8e9b-78cd96d3786b	e12b8f09-4e3f-495b-8515-e5a978307624	Tissue 1	RO1_1B_Iba1_V2_test	2022-02-16 19:28:56	Gabriela Mercado	R01.Iba1_Update.V2.1	Object	46fef6f0-3054-46a1-87c7-5abe8ade81de	Soma 132		Soma	82.3438		78.3354	30.7	2.22	1.98	86.4	40	977.68	4261.4	957.028	4268.45	980.497	4252.45	985.803	4260.23	962.334	4276.23	9.41918	28.4054	3	51.29	67.91	75.82
Iba1_RO1_1B_H-03	TIRB1_OB_N	c128c221-c737-48a2-8e9b-78cd96d3786b	e12b8f09-4e3f-495b-8515-e5a978307624	Tissue 1	RO1_1B_Iba1_V2_test	2022-02-16 19:28:56	Gabriela Mercado	R01.Iba1_Update.V2.1	Object	07e43f79-1907-40a8-a7d1-b532217e44fe	Soma 133		Soma	62.5775		52.4414	14.6	3.15	2.6	38.8	50	669.9	4233.46	660.677	4237.84	662.27	4230.04	674.532	4232.54	672.94	4240.34	7.96223	12.5155	3	62.82	74.41	79.73
Iba1_RO1_1B_H-03	TIRB1_OB_N	c128c221-c737-48a2-8e9b-78cd96d3786b	e12b8f09-4e3f-495b-8515-e5a978307624	Tissue 1	RO1_1B_Iba1_V2_test	2022-02-16 19:28:56	Gabriela Mercado	R01.Iba1_Update.V2.1	Object	b42dcfb4-2b1e-4923-bba4-8f338c9b76d8	Soma 134		Soma	62.1846		146.458	44.4	3	2.24	144.9	40	781.88	4513.3	766.662	4526.66	772.213	4503.69	799.602	4510.31	794.051	4533.28	23.6315	28.1775	3	38.48	61.42	71.54
Iba1_RO1_1B_H-03	TIRB1_OB_N	c128c221-c737-48a2-8e9b-78cd96d3786b	e12b8f09-4e3f-495b-8515-e5a978307624	Tissue 1	RO1_1B_Iba1_V2_test	2022-02-16 19:28:56	Gabriela Mercado	R01.Iba1_Update.V2.1	Object	cfccc053-e8d6-41ad-a85b-8a01cb63c710	Soma 135		Soma	77.4233		60.0402	20.4	2.88	1.68	60.1	40	544.06	4149.64	537.574	4148.35	549.623	4145.26	554.746	4165.29	542.698	4168.38	12.4362	20.6744	3	33.68	56.4	69.95
Iba1_RO1_1B_H-03	TIRB1_OB_N	c128c221-c737-48a2-8e9b-78cd96d3786b	e12b8f09-4e3f-495b-8515-e5a978307624	Tissue 1	RO1_1B_Iba1_V2_test	2022-02-16 19:28:56	Gabriela Mercado	R01.Iba1_Update.V2.1	Object	d794d571-badb-4e34-9e6d-eb3f12cb65de	Soma 136		Soma	77.4045		69.9622	33.6	2.19	1.98	77.1	50	907.72	4779.06	899.867	4769.16	910.812	4764.87	919.841	4787.91	908.896	4792.2	11.7556	24.7459	3	55.22	70.75	77.84
Iba1_RO1_1B_H-03	TIRB1_OB_N	c128c221-c737-48a2-8e9b-78cd96d3786b	e12b8f09-4e3f-495b-8515-e5a978307624	Tissue 1	RO1_1B_Iba1_V2_test	2022-02-16 19:28:56	Gabriela Mercado	R01.Iba1_Update.V2.1	Object	ab0bdb99-fb61-4bff-ba9c-cc0aad999b7b	Soma 137		Soma	91.5194		119.33	44.6	2.58	2.33	130.1	40	697.84	4499.22	679.431	4479.78	689.904	4473.35	711.803	4508.98	701.331	4515.42	12.2926	41.8247	3	37.04	61.19	71.91
Iba1_RO1_1B_H-03	TIRB1_OB_N	c128c221-c737-48a2-8e9b-78cd96d3786b	e12b8f09-4e3f-495b-8515-e5a978307624	Tissue 1	RO1_1B_Iba1_V2_test	2022-02-16 19:28:56	Gabriela Mercado	R01.Iba1_Update.V2.1	Object	d982914d-bd2d-457b-b987-7acfd9f66b72	Soma 138		Soma	53.1758		78.6742	39.6	2.38	2.49	101.6	60	963.82	4387.46	944.567	4403.53	960.375	4380.1	1008.4	4412.49	992.592	4435.93	28.2685	57.9303	3	36.02	55.04	69.1
Iba1_RO1_1B_H-03	TIRB1_OB_N	c128c221-c737-48a2-8e9b-78cd96d3786b	e12b8f09-4e3f-495b-8515-e5a978307624	Tissue 1	RO1_1B_Iba1_V2_test	2022-02-16 19:28:56	Gabriela Mercado	R01.Iba1_Update.V2.1	Object	1a528b9a-b1dc-4330-88ec-35e622ce9a33	Soma 139		Soma	91.4207		87.2168	24.7	2.15	1.62	83.8	40	809.82	4177.58	791.113	4177.09	809.781	4166.35	816.856	4178.65	798.187	4189.39	14.1868	21.5375	3	40.04	64.45	74.27
Iba1_RO1_1B_H-03	TIRB1_OB_N	c128c221-c737-48a2-8e9b-78cd96d3786b	e12b8f09-4e3f-495b-8515-e5a978307624	Tissue 1	RO1_1B_Iba1_V2_test	2022-02-16 19:28:56	Gabriela Mercado	R01.Iba1_Update.V2.1	Object	9ab06607-b5ad-45b9-ad66-859070fa5cd5	Soma 14		Soma	90.0503		70.301	38.7	1.52	1.58	96.9	40	865.92	4793.14	854.16	4790.81	864.745	4780.68	877.726	4794.25	867.142	4804.38	14.6469	18.7803	3	43.56	63.07	73.62
Iba1_RO1_1B_H-03	TIRB1_OB_N	c128c221-c737-48a2-8e9b-78cd96d3786b	e12b8f09-4e3f-495b-8515-e5a978307624	Tissue 1	RO1_1B_Iba1_V2_test	2022-02-16 19:28:56	Gabriela Mercado	R01.Iba1_Update.V2.1	Object	9faec767-c130-4c27-9e84-a4f352aebcb8	Soma 140		Soma	85.9598		70.2526	19.9	2.46	2.49	63.4	40	767.8	4387.46	750.174	4382.67	755.078	4374.05	769.49	4382.24	764.585	4390.87	9.92244	16.5784	3	21.19	50.34	66.36
Iba1_RO1_1B_H-03	TIRB1_OB_N	c128c221-c737-48a2-8e9b-78cd96d3786b	e12b8f09-4e3f-495b-8515-e5a978307624	Tissue 1	RO1_1B_Iba1_V2_test	2022-02-16 19:28:56	Gabriela Mercado	R01.Iba1_Update.V2.1	Object	e2d7e157-06e3-49f0-bbbc-d9510d35246a	Soma 141		Soma	77.0172		49.247	27.6	1.25	1.27	76.3	40	795.96	4569.18	786.473	4562.58	797.179	4561.58	798.499	4575.65	787.792	4576.66	10.7535	14.1348	3	51.08	69.02	76.83
Iba1_RO1_1B_H-03	TIRB1_OB_N	c128c221-c737-48a2-8e9b-78cd96d3786b	e12b8f09-4e3f-495b-8515-e5a978307624	Tissue 1	RO1_1B_Iba1_V2_test	2022-02-16 19:28:56	Gabriela Mercado	R01.Iba1_Update.V2.1	Object	772a17a0-3678-4273-8793-189796a33cb8	Soma 142		Soma	85.9148		0.6534	1.61	0.625	0.625	4.2	40	851.84	4079.68	849.837	4073.3	850.948	4073.19	851.663	4080.09	850.552	4080.21	1.1168	6.94193	3	65.98	77.57	81.54
Iba1_RO1_1B_H-03	TIRB1_OB_N	c128c221-c737-48a2-8e9b-78cd96d3786b	e12b8f09-4e3f-495b-8515-e5a978307624	Tissue 1	RO1_1B_Iba1_V2_test	2022-02-16 19:28:56	Gabriela Mercado	R01.Iba1_Update.V2.1	Object	b88b77c5-e75a-4630-a3c3-1f3c58c494f0	Soma 143		Soma	53.0424		37.5342	15.2	2.31	2.21	43.8	60	627.88	4065.6	618.618	4071.25	621.234	4062.53	635.342	4066.76	632.726	4075.48	9.10315	14.7294	3	66.95	76.65	80.24
Iba1_RO1_1B_H-03	TIRB1_OB_N	c128c221-c737-48a2-8e9b-78cd96d3786b	e12b8f09-4e3f-495b-8515-e5a978307624	Tissue 1	RO1_1B_Iba1_V2_test	2022-02-16 19:28:56	Gabriela Mercado	R01.Iba1_Update.V2.1	Object	d33d1526-dbd7-41cb-8e87-d7af97c86d96	Soma 144		Soma	60.973		40.6802	12.1	4.24	3.76	32.4	50	585.86	3967.7	581.28	3964.1	587.415	3961.97	591.074	3972.55	584.939	3974.67	6.4927	11.1866	3	68.43	77.35	81.28
Iba1_RO1_1B_H-03	TIRB1_OB_N	c128c221-c737-48a2-8e9b-78cd96d3786b	e12b8f09-4e3f-495b-8515-e5a978307624	Tissue 1	RO1_1B_Iba1_V2_test	2022-02-16 19:28:56	Gabriela Mercado	R01.Iba1_Update.V2.1	Object	47af1eb3-7ddd-4b5e-a35c-c8c60d98c995	Soma 145		Soma	60.971		68.1714	21.2	2.81	2.16	63.5	40	585.86	4387.46	578.25	4384.11	580.759	4373.3	597.179	4377.12	594.671	4387.92	11.094	16.8571	3	32.57	56.55	69.73
Iba1_RO1_1B_H-03	TIRB1_OB_N	c128c221-c737-48a2-8e9b-78cd96d3786b	e12b8f09-4e3f-495b-8515-e5a978307624	Tissue 1	RO1_1B_Iba1_V2_test	2022-02-16 19:28:56	Gabriela Mercado	R01.Iba1_Update.V2.1	Object	4438600a-7957-476d-ba28-78c2bbb5dacb	Soma 146		Soma	60.2282		67.4212	29.4	1.9	1.66	67.3	50	726	4583.26	710.166	4568.12	715.742	4564.36	731.179	4587.25	725.603	4591.01	6.72471	27.6146	3	34.45	60.76	71.87
Iba1_RO1_1B_H-03	TIRB1_OB_N	c128c221-c737-48a2-8e9b-78cd96d3786b	e12b8f09-4e3f-495b-8515-e5a978307624	Tissue 1	RO1_1B_Iba1_V2_test	2022-02-16 19:28:56	Gabriela Mercado	R01.Iba1_Update.V2.1	Object	90c5073d-484a-497a-a047-aa5f7f083ddf	Soma 15		Soma	72.6453		112.651	39.2	4.82	2.25	89.6	60	935.88	4541.24	928.449	4528.9	938.223	4525.68	948.374	4556.51	938.6	4559.73	10.2901	32.4583	3	26.05	47.87	65.57
Iba1_RO1_1B_H-03	TIRB1_OB_N	c128c221-c737-48a2-8e9b-78cd96d3786b	e12b8f09-4e3f-495b-8515-e5a978307624	Tissue 1	RO1_1B_Iba1_V2_test	2022-02-16 19:28:56	Gabriela Mercado	R01.Iba1_Update.V2.1	Object	4c62043e-c79f-477c-a72e-0938e4e3369b	Soma 16		Soma	89.5833		182.976	57.5	2.46	2.25	177.7	40	921.8	4373.38	899.934	4368.09	931.389	4346.89	947.634	4370.99	916.178	4392.19	29.0673	37.9314	3	42.44	63.52	74.65
Iba1_RO1_1B_H-03	TIRB1_OB_N	c128c221-c737-48a2-8e9b-78cd96d3786b	e12b8f09-4e3f-495b-8515-e5a978307624	Tissue 1	RO1_1B_Iba1_V2_test	2022-02-16 19:28:56	Gabriela Mercado	R01.Iba1_Update.V2.1	Object	c119762a-5ea2-4b97-8579-deb4c3b9b51f	Soma 17		Soma	50.7878		16.577	9.19	3.11	3.11	22.4	40	557.92	4163.5	555.517	4162.48	557.378	4159.69	564.943	4164.74	563.082	4167.53	3.35576	9.09142	3	64.25	75.94	79.86
Iba1_RO1_1B_H-03	TIRB1_OB_N	c128c221-c737-48a2-8e9b-78cd96d3786b	e12b8f09-4e3f-495b-8515-e5a978307624	Tissue 1	RO1_1B_Iba1_V2_test	2022-02-16 19:28:56	Gabriela Mercado	R01.Iba1_Update.V2.1	Object	bef4c4c6-a8a6-4346-b668-59af55147406	Soma 18		Soma	91.2829		38.3328	13.6	2.84	2.96	35.7	40	669.9	4541.24	657.473	4531.03	660.831	4526.18	671.493	4533.56	668.135	4538.41	5.89936	12.9677	3	34.9	61.16	71.55
Iba1_RO1_1B_H-03	TIRB1_OB_N	c128c221-c737-48a2-8e9b-78cd96d3786b	e12b8f09-4e3f-495b-8515-e5a978307624	Tissue 1	RO1_1B_Iba1_V2_test	2022-02-16 19:28:56	Gabriela Mercado	R01.Iba1_Update.V2.1	Object	b15206ed-d757-47c3-b3c7-1846f013a0e4	Soma 19		Soma	89.1239		40.5834	9.89	4.49	3.07	28.4	40	515.9	4359.52	511.038	4353.09	517.797	4352.55	518.526	4361.66	511.767	4362.2	6.78067	9.1402	3	28.67	50.5	66.62
Iba1_RO1_1B_H-03	TIRB1_OB_N	c128c221-c737-48a2-8e9b-78cd96d3786b	e12b8f09-4e3f-495b-8515-e5a978307624	Tissue 1	RO1_1B_Iba1_V2_test	2022-02-16 19:28:56	Gabriela Mercado	R01.Iba1_Update.V2.1	Object	ca98a21b-bc0f-4c40-8795-66dcd7636fd6	Soma 2		Soma	79.8442		64.2752	18.2	4.04	2.97	48.4	50	767.8	3981.78	759.739	3976.2	769.512	3975.8	770.117	3990.3	760.344	3990.71	9.78151	14.5163	3	66.13	76.34	80.27
Iba1_RO1_1B_H-03	TIRB1_OB_N	c128c221-c737-48a2-8e9b-78cd96d3786b	e12b8f09-4e3f-495b-8515-e5a978307624	Tissue 1	RO1_1B_Iba1_V2_test	2022-02-16 19:28:56	Gabriela Mercado	R01.Iba1_Update.V2.1	Object	fa9256e4-e47d-4eb0-9afa-8106f252e542	Soma 20		Soma	54.6639		71.0754	32.8	2.47	2.75	99.3	30	739.86	4035.9	716.189	4033.09	730.295	4019.44	745.58	4035.25	731.474	4048.89	19.6243	21.9857	3	37.14	60.03	71.12
Iba1_RO1_1B_H-03	TIRB1_OB_N	c128c221-c737-48a2-8e9b-78cd96d3786b	e12b8f09-4e3f-495b-8515-e5a978307624	Tissue 1	RO1_1B_Iba1_V2_test	2022-02-16 19:28:56	Gabriela Mercado	R01.Iba1_Update.V2.1	Object	9d696df9-8399-4bda-b31d-b1ffff6fec86	Soma 21		Soma	85.5953		48.4242	15.2	3.83	3.25	38.4	50	683.98	4163.5	678.633	4158.37	685.681	4156.15	689.602	4168.63	682.554	4170.84	7.3876	13.0781	3	62.42	74.56	80.51
Iba1_RO1_1B_H-03	TIRB1_OB_N	c128c221-c737-48a2-8e9b-78cd96d3786b	e12b8f09-4e3f-495b-8515-e5a978307624	Tissue 1	RO1_1B_Iba1_V2_test	2022-02-16 19:28:56	Gabriela Mercado	R01.Iba1_Update.V2.1	Object	1421a0d9-6ce2-4403-9437-501cedaeaf53	Soma 22		Soma	66.6254		34.7028	12.4	2.73	2.45	32.4	50	697.84	3981.78	692.024	3985.14	704.196	3977.98	707.736	3984	695.564	3991.16	6.98235	14.1218	3	61.73	73.42	79.15
Iba1_RO1_1B_H-03	TIRB1_OB_N	c128c221-c737-48a2-8e9b-78cd96d3786b	e12b8f09-4e3f-495b-8515-e5a978307624	Tissue 1	RO1_1B_Iba1_V2_test	2022-02-16 19:28:56	Gabriela Mercado	R01.Iba1_Update.V2.1	Object	d6db0599-24f1-4ee9-943b-24f61685a42c	Soma 23		Soma	50.5866		44.5522	17.7	1.82	1.17	50.8	30	753.94	4217.84	745.645	4221.42	749.272	4210.99	760.962	4215.06	757.335	4225.49	11.0396	12.3769	3	56.26	70.67	76.91
Iba1_RO1_1B_H-03	TIRB1_OB_N	c128c221-c737-48a2-8e9b-78cd96d3786b	e12b8f09-4e3f-495b-8515-e5a978307624	Tissue 1	RO1_1B_Iba1_V2_test	2022-02-16 19:28:56	Gabriela Mercado	R01.Iba1_Update.V2.1	Object	63352838-9eec-49ba-986c-2c5c89b7432b	Soma 24		Soma	88.6042		157.179	45.6	2.78	2.43	151.7	40	753.94	4639.14	736.116	4639.39	753.358	4614.49	770.826	4626.58	753.585	4651.48	21.2468	30.2907	3	39.76	62.75	72.95
Iba1_RO1_1B_H-03	TIRB1_OB_N	c128c221-c737-48a2-8e9b-78cd96d3786b	e12b8f09-4e3f-495b-8515-e5a978307624	Tissue 1	RO1_1B_Iba1_V2_test	2022-02-16 19:28:56	Gabriela Mercado	R01.Iba1_Update.V2.1	Object	df862712-bfbf-48bc-8ea1-93ef62dd373e	Soma 25		Soma	88.5489		38.0424	16.3	1.89	1.84	53.1	40	809.82	4765.2	801.033	4766.63	801.982	4758.56	817.542	4760.39	816.593	4768.46	8.12259	15.6672	3	42.45	65.28	73.42
Iba1_RO1_1B_H-03	TIRB1_OB_N	c128c221-c737-48a2-8e9b-78cd96d3786b	e12b8f09-4e3f-495b-8515-e5a978307624	Tissue 1	RO1_1B_Iba1_V2_test	2022-02-16 19:28:56	Gabriela Mercado	R01.Iba1_Update.V2.1	Object	2e979f81-aaf6-4b68-af1b-f9896b3fd570	Soma 26		Soma	55.9746		82.8366	21	2.71	2.38	70	30	753.94	4385.7	748.497	4385.59	751.875	4374.27	769.714	4379.6	766.337	4390.91	11.8088	18.6173	3	23.95	52.46	67.66
Iba1_RO1_1B_H-03	TIRB1_OB_N	c128c221-c737-48a2-8e9b-78cd96d3786b	e12b8f09-4e3f-495b-8515-e5a978307624	Tissue 1	RO1_1B_Iba1_V2_test	2022-02-16 19:28:56	Gabriela Mercado	R01.Iba1_Update.V2.1	Object	014099f7-3daa-4a48-a953-26bbb18d089c	Soma 27		Soma	86.6867		46.0042	15.1	3.94	3.43	46.4	40	753.94	4177.58	745.523	4176.18	752.783	4170.89	760.897	4182	753.638	4187.3	8.98648	13.7654	3	26.96	53.81	66.61
Iba1_RO1_1B_H-03	TIRB1_OB_N	c128c221-c737-48a2-8e9b-78cd96d3786b	e12b8f09-4e3f-495b-8515-e5a978307624	Tissue 1	RO1_1B_Iba1_V2_test	2022-02-16 19:28:56	Gabriela Mercado	R01.Iba1_Update.V2.1	Object	9f181004-e2ca-4fba-99d8-193d71870911	Soma 28		Soma	50.0733		3.5816	4.6	1.05	1.05	11.8	50	599.94	3953.62	593.192	3952.49	594.142	3950.4	605.347	3955.5	604.397	3957.59	2.29392	12.3083	3	74.36	79.11	80.49
Iba1_RO1_1B_H-03	TIRB1_OB_N	c128c221-c737-48a2-8e9b-78cd96d3786b	e12b8f09-4e3f-495b-8515-e5a978307624	Tissue 1	RO1_1B_Iba1_V2_test	2022-02-16 19:28:56	Gabriela Mercado	R01.Iba1_Update.V2.1	Object	d4e33ad9-4022-4a18-8c86-40c9de1b1bc1	Soma 29		Soma	81.386		33.517	10.5	4.41	3.2	44.2	30	795.96	3923.92	791.56	3919.92	797.811	3909.96	803.477	3913.52	797.226	3923.48	6.6902	11.7549	3	46.34	64.75	73.84
Iba1_RO1_1B_H-03	TIRB1_OB_N	c128c221-c737-48a2-8e9b-78cd96d3786b	e12b8f09-4e3f-495b-8515-e5a978307624	Tissue 1	RO1_1B_Iba1_V2_test	2022-02-16 19:28:56	Gabriela Mercado	R01.Iba1_Update.V2.1	Object	6d0249e3-7493-4d62-abbe-f481166eea28	Soma 3		Soma	79.773		103.915	36.5	2.36	1.46	122.2	50	795.96	4527.38	772.373	4519.9	783.52	4507.53	804.052	4526.03	792.904	4538.4	16.6511	27.6387	3	32.81	58.39	69.73
Iba1_RO1_1B_H-03	TIRB1_OB_N	c128c221-c737-48a2-8e9b-78cd96d3786b	e12b8f09-4e3f-495b-8515-e5a978307624	Tissue 1	RO1_1B_Iba1_V2_test	2022-02-16 19:28:56	Gabriela Mercado	R01.Iba1_Update.V2.1	Object	5f46d1dc-8f87-458c-8259-543b5ac9a3dc	Soma 30		Soma	52.3803		67.9778	20.1	2.84	2.13	64.3	40	1033.78	4429.48	1027.42	4427.45	1034.18	4407.71	1040.97	4410.04	1034.2	4429.77	7.17081	20.8642	3	31.12	57.96	70.35
Iba1_RO1_1B_H-03	TIRB1_OB_N	c128c221-c737-48a2-8e9b-78cd96d3786b	e12b8f09-4e3f-495b-8515-e5a978307624	Tissue 1	RO1_1B_Iba1_V2_test	2022-02-16 19:28:56	Gabriela Mercado	R01.Iba1_Update.V2.1	Object	3bd5916d-e987-43b4-a0a7-8e3fea6ff8ee	Soma 31		Soma	55.7362		21.659	5.67	3.5	3.39	25.5	40	669.9	4611.2	663.568	4614.82	664.458	4610.2	675.816	4612.38	674.926	4617.01	4.71165	11.5665	3	66.69	76.95	80.81
Iba1_RO1_1B_H-03	TIRB1_OB_N	c128c221-c737-48a2-8e9b-78cd96d3786b	e12b8f09-4e3f-495b-8515-e5a978307624	Tissue 1	RO1_1B_Iba1_V2_test	2022-02-16 19:28:56	Gabriela Mercado	R01.Iba1_Update.V2.1	Object	c76280cd-285c-4364-ad7f-3142b41330bf	Soma 32		Soma	71.1888		16.4318	14.3	1.73	1.73	37.1	40	977.68	4695.24	972.334	4689.16	978.713	4688.43	980.119	4700.61	973.739	4701.35	6.42215	12.2642	3	34.93	50.6	66.27
Iba1_RO1_1B_H-03	TIRB1_OB_N	c128c221-c737-48a2-8e9b-78cd96d3786b	e12b8f09-4e3f-495b-8515-e5a978307624	Tissue 1	RO1_1B_Iba1_V2_test	2022-02-16 19:28:56	Gabriela Mercado	R01.Iba1_Update.V2.1	Object	cc937dc1-dff2-4684-af86-ecd46aa69c9b	Soma 33		Soma	79.0212		28.2172	12.9	3.18	3.18	33	40	823.9	4065.6	813.78	4065.6	825.44	4065.6	825.44	4070	813.78	4070	4.4	11.66	3	24.17	47.84	64.96
Iba1_RO1_1B_H-03	TIRB1_OB_N	c128c221-c737-48a2-8e9b-78cd96d3786b	e12b8f09-4e3f-495b-8515-e5a978307624	Tissue 1	RO1_1B_Iba1_V2_test	2022-02-16 19:28:56	Gabriela Mercado	R01.Iba1_Update.V2.1	Object	138bb49c-9edf-4eec-84ab-2da0c5bdc0ec	Soma 34		Soma	68.5328		34.4608	12.1	2.13	2.08	35.1	40	767.8	4275.48	755.862	4271.6	759.855	4267.12	769.455	4275.68	765.462	4280.16	5.99942	12.8643	3	44.17	65.5	74.96
Iba1_RO1_1B_H-03	TIRB1_OB_N	c128c221-c737-48a2-8e9b-78cd96d3786b	e12b8f09-4e3f-495b-8515-e5a978307624	Tissue 1	RO1_1B_Iba1_V2_test	2022-02-16 19:28:56	Gabriela Mercado	R01.Iba1_Update.V2.1	Object	68077ff6-efd3-4294-b647-59faa8625a06	Soma 35		Soma	92.1222		83.3932	36	1.86	1.64	89.7	40	529.98	4289.56	511.628	4286.04	514.54	4276.16	540.43	4283.79	537.517	4293.67	10.299	26.9912	3	42.19	65.15	73.84
Iba1_RO1_1B_H-03	TIRB1_OB_N	c128c221-c737-48a2-8e9b-78cd96d3786b	e12b8f09-4e3f-495b-8515-e5a978307624	Tissue 1	RO1_1B_Iba1_V2_test	2022-02-16 19:28:56	Gabriela Mercado	R01.Iba1_Update.V2.1	Object	5c9c2a41-1e2c-438f-9deb-d9161b61a179	Soma 36		Soma	99.8454		30.1774	14.9	2.24	2.3	36.6	40	739.86	4387.46	727.118	4385.2	737.475	4382.03	739.47	4388.56	729.113	4391.73	6.8266	10.8296	3	19.33	51.61	67.17
Iba1_RO1_1B_H-03	TIRB1_OB_N	c128c221-c737-48a2-8e9b-78cd96d3786b	e12b8f09-4e3f-495b-8515-e5a978307624	Tissue 1	RO1_1B_Iba1_V2_test	2022-02-16 19:28:56	Gabriela Mercado	R01.Iba1_Update.V2.1	Object	cf4ede2e-e5cf-4379-b95c-c91fe056205c	Soma 37		Soma	55.1952		41.0432	18.2	2.6	2.51	44.7	50	627.88	4037.66	624.318	4030.21	632.819	4030.05	633.09	4044.13	624.589	4044.3	8.50229	14.0903	3	65.14	75.6	80.48
Iba1_RO1_1B_H-03	TIRB1_OB_N	c128c221-c737-48a2-8e9b-78cd96d3786b	e12b8f09-4e3f-495b-8515-e5a978307624	Tissue 1	RO1_1B_Iba1_V2_test	2022-02-16 19:28:56	Gabriela Mercado	R01.Iba1_Update.V2.1	Object	8b4db0ff-2e8f-4699-833f-d5d63edae293	Soma 38		Soma	92.029		129.446	36.4	5.13	2.34	112.1	40	1005.84	4527.38	986.858	4518.61	994.226	4505.2	1020.04	4519.39	1012.68	4532.8	15.2996	29.4581	3	44.15	64.96	74.68
Iba1_RO1_1B_H-03	TIRB1_OB_N	c128c221-c737-48a2-8e9b-78cd96d3786b	e12b8f09-4e3f-495b-8515-e5a978307624	Tissue 1	RO1_1B_Iba1_V2_test	2022-02-16 19:28:56	Gabriela Mercado	R01.Iba1_Update.V2.1	Object	19d122e7-589d-4b13-997e-e802656fcc6c	Soma 39		Soma	90.2162		59.0964	17.8	3.24	2.21	45.6	40	809.82	4093.54	802.336	4095.66	803.615	4088.57	819.246	4091.39	817.967	4098.48	7.20507	15.8832	3	33.27	61.91	71.99
Iba1_RO1_1B_H-03	TIRB1_OB_N	c128c221-c737-48a2-8e9b-78cd96d3786b	e12b8f09-4e3f-495b-8515-e5a978307624	Tissue 1	RO1_1B_Iba1_V2_test	2022-02-16 19:28:56	Gabriela Mercado	R01.Iba1_Update.V2.1	Object	c6802140-32a6-4482-a51f-f5864e996821	Soma 4		Soma	87.2802		70.0832	26.3	2.06	1.93	78.2	50	669.9	3939.76	655.261	3937.71	667.294	3929.69	676.5	3943.5	664.467	3951.52	14.461	16.5967	3	52.34	68.67	76.12
Iba1_RO1_1B_H-03	TIRB1_OB_N	c128c221-c737-48a2-8e9b-78cd96d3786b	e12b8f09-4e3f-495b-8515-e5a978307624	Tissue 1	RO1_1B_Iba1_V2_test	2022-02-16 19:28:56	Gabriela Mercado	R01.Iba1_Update.V2.1	Object	2868b2f5-3fba-41a0-b1cf-a6e88e3bfd1c	Soma 40		Soma	89.9831		51.7396	16.8	2.87	2.86	54.6	40	726	4345.44	705.998	4331.27	715.902	4324.77	729.157	4344.97	719.253	4351.47	11.8463	24.1578	3	27.41	58.98	70.58
Iba1_RO1_1B_H-03	TIRB1_OB_N	c128c221-c737-48a2-8e9b-78cd96d3786b	e12b8f09-4e3f-495b-8515-e5a978307624	Tissue 1	RO1_1B_Iba1_V2_test	2022-02-16 19:28:56	Gabriela Mercado	R01.Iba1_Update.V2.1	Object	fd0421a0-951d-496f-8658-3dd6105fd73c	Soma 41		Soma	88.0736		90.6048	26.9	3.78	3.52	73.2	60	865.92	4261.4	856.238	4272.67	859.731	4254.93	875.432	4258.02	871.938	4275.76	16.0026	18.0757	3	28.62	52.33	67.72
Iba1_RO1_1B_H-03	TIRB1_OB_N	c128c221-c737-48a2-8e9b-78cd96d3786b	e12b8f09-4e3f-495b-8515-e5a978307624	Tissue 1	RO1_1B_Iba1_V2_test	2022-02-16 19:28:56	Gabriela Mercado	R01.Iba1_Update.V2.1	Object	e0499a92-4af6-42f4-b2ac-b3935763e613	Soma 42		Soma	70.4678		25.894	18	1.4	1.29	47	40	572	4317.5	561.718	4312.61	569.422	4306.24	578.92	4317.71	571.216	4324.09	9.99988	14.8974	3	55.97	71.28	77.53
Iba1_RO1_1B_H-03	TIRB1_OB_N	c128c221-c737-48a2-8e9b-78cd96d3786b	e12b8f09-4e3f-495b-8515-e5a978307624	Tissue 1	RO1_1B_Iba1_V2_test	2022-02-16 19:28:56	Gabriela Mercado	R01.Iba1_Update.V2.1	Object	8f3f85bd-a0ad-4776-9e8a-4ec61a4529f9	Soma 43		Soma	69.9022		53.5304	15.3	2.78	2.89	44.3	40	921.8	4723.18	921.14	4716.58	926.86	4716.58	926.86	4733.96	921.14	4733.96	5.72	17.38	3	58.43	72.19	78.45
Iba1_RO1_1B_H-03	TIRB1_OB_N	c128c221-c737-48a2-8e9b-78cd96d3786b	e12b8f09-4e3f-495b-8515-e5a978307624	Tissue 1	RO1_1B_Iba1_V2_test	2022-02-16 19:28:56	Gabriela Mercado	R01.Iba1_Update.V2.1	Object	7ed5797b-eb15-4889-a929-3a561f7a2d2d	Soma 44		Soma	86.0465		67.2518	32.3	1.74	1.82	73.7	40	656.04	3883.66	641.347	3875.65	656.142	3870.83	663.083	3892.13	648.287	3896.95	15.5613	22.4027	3	50.33	68.39	76.2
Iba1_RO1_1B_H-03	TIRB1_OB_N	c128c221-c737-48a2-8e9b-78cd96d3786b	e12b8f09-4e3f-495b-8515-e5a978307624	Tissue 1	RO1_1B_Iba1_V2_test	2022-02-16 19:28:56	Gabriela Mercado	R01.Iba1_Update.V2.1	Object	c9238f65-90bc-48f3-96ed-cb830f9fe275	Soma 45		Soma	52.3388		64.6382	21.9	2.68	2.57	54.1	50	879.78	4023.58	875.538	4012.07	883.688	4010.81	886.409	4028.5	878.259	4029.75	8.24609	17.8975	3	65.41	75.79	80.67
Iba1_RO1_1B_H-03	TIRB1_OB_N	c128c221-c737-48a2-8e9b-78cd96d3786b	e12b8f09-4e3f-495b-8515-e5a978307624	Tissue 1	RO1_1B_Iba1_V2_test	2022-02-16 19:28:56	Gabriela Mercado	R01.Iba1_Update.V2.1	Object	5adb215b-9c5b-479e-ba86-076c845db4fe	Soma 46		Soma	86.9654		172.546	51.8	2.15	1.55	186.2	50	627.88	4485.36	615.691	4483.02	626.634	4458.67	655.806	4471.78	644.862	4496.13	26.6949	31.9823	3	41.67	64.22	74.11
Iba1_RO1_1B_H-03	TIRB1_OB_N	c128c221-c737-48a2-8e9b-78cd96d3786b	e12b8f09-4e3f-495b-8515-e5a978307624	Tissue 1	RO1_1B_Iba1_V2_test	2022-02-16 19:28:56	Gabriela Mercado	R01.Iba1_Update.V2.1	Object	05758cd6-e76e-4fb6-889e-155e2d828c34	Soma 47		Soma	88.7106		159.357	53.4	2.37	1.9	170.2	60	1019.7	4653.22	996.68	4641.4	1015.45	4627.21	1035.26	4653.41	1016.49	4667.6	23.5366	32.8457	3	50.4	68.41	75.34
Iba1_RO1_1B_H-03	TIRB1_OB_N	c128c221-c737-48a2-8e9b-78cd96d3786b	e12b8f09-4e3f-495b-8515-e5a978307624	Tissue 1	RO1_1B_Iba1_V2_test	2022-02-16 19:28:56	Gabriela Mercado	R01.Iba1_Update.V2.1	Object	821cb7f3-c6f0-4ce0-8b6c-1fa5290a7fff	Soma 48		Soma	58.9512		7.4052	6.62	1.9	1.9	17.1	60	585.86	4191.44	584.218	4181.62	591.923	4180.56	593.209	4189.89	585.504	4190.95	7.77814	9.41597	3	67.18	74.35	79.41
Iba1_RO1_1B_H-03	TIRB1_OB_N	c128c221-c737-48a2-8e9b-78cd96d3786b	e12b8f09-4e3f-495b-8515-e5a978307624	Tissue 1	RO1_1B_Iba1_V2_test	2022-02-16 19:28:56	Gabriela Mercado	R01.Iba1_Update.V2.1	Object	c1135361-06d9-4566-83af-b3e9f6405356	Soma 49		Soma	88.0707		35.1868	13.2	3.45	3.38	38.2	50	614.02	4247.54	603.108	4239	616.308	4234.6	620.642	4247.61	607.442	4252.01	13.7057	13.914	3	47.8	66.57	74.73
Iba1_RO1_1B_H-03	TIRB1_OB_N	c128c221-c737-48a2-8e9b-78cd96d3786b	e12b8f09-4e3f-495b-8515-e5a978307624	Tissue 1	RO1_1B_Iba1_V2_test	2022-02-16 19:28:56	Gabriela Mercado	R01.Iba1_Update.V2.1	Object	b74e4032-1d03-4ef8-844e-e161f51535d3	Soma 5		Soma	92.2741		118.435	43.1	3.34	2.15	118.1	40	1005.84	4233.46	980.708	4235.21	994.189	4213.83	1015.04	4226.98	1001.56	4248.36	24.6547	25.2776	3	40.48	59.59	71.2
Iba1_RO1_1B_H-03	TIRB1_OB_N	c128c221-c737-48a2-8e9b-78cd96d3786b	e12b8f09-4e3f-495b-8515-e5a978307624	Tissue 1	RO1_1B_Iba1_V2_test	2022-02-16 19:28:56	Gabriela Mercado	R01.Iba1_Update.V2.1	Object	13a5691c-b701-400a-b739-ba7025c5713e	Soma 50		Soma	88.605		34.606	18.2	2.32	1.62	48.7	40	823.9	4135.56	816.331	4136.95	822.703	4125.48	829.24	4129.12	822.869	4140.59	7.47869	13.1203	3	48.69	67.88	75.13
Iba1_RO1_1B_H-03	TIRB1_OB_N	c128c221-c737-48a2-8e9b-78cd96d3786b	e12b8f09-4e3f-495b-8515-e5a978307624	Tissue 1	RO1_1B_Iba1_V2_test	2022-02-16 19:28:56	Gabriela Mercado	R01.Iba1_Update.V2.1	Object	0dee53ab-8707-4ed3-84a3-7068cf6dc757	Soma 51		Soma	58.9511		76.1332	17.5	4.31	4.28	63.6	60	656.04	4023.58	647.897	4015.77	660.69	4013.84	662.85	4028.09	650.057	4030.03	12.9391	14.4154	3	70.34	77.29	79.97
Iba1_RO1_1B_H-03	TIRB1_OB_N	c128c221-c737-48a2-8e9b-78cd96d3786b	e12b8f09-4e3f-495b-8515-e5a978307624	Tissue 1	RO1_1B_Iba1_V2_test	2022-02-16 19:28:56	Gabriela Mercado	R01.Iba1_Update.V2.1	Object	f44db500-9c62-41e9-877f-057359749742	Soma 52		Soma	84.0447		60.3306	20	2.35	1.97	53.7	40	726	4177.58	713.94	4171.07	721.661	4167.05	730.135	4183.29	722.413	4187.31	8.70941	18.3179	3	37.08	62.18	73.13
Iba1_RO1_1B_H-03	TIRB1_OB_N	c128c221-c737-48a2-8e9b-78cd96d3786b	e12b8f09-4e3f-495b-8515-e5a978307624	Tissue 1	RO1_1B_Iba1_V2_test	2022-02-16 19:28:56	Gabriela Mercado	R01.Iba1_Update.V2.1	Object	7b31198b-491b-406f-8465-b803cd4dc42b	Soma 53		Soma	89.954		94.9124	36.9	3.06	3.06	91	40	656.04	4289.56	646.346	4270.07	661.76	4269.75	662.263	4293.66	646.849	4293.98	15.4174	23.9148	3	34.97	61.06	72.19
Iba1_RO1_1B_H-03	TIRB1_OB_N	c128c221-c737-48a2-8e9b-78cd96d3786b	e12b8f09-4e3f-495b-8515-e5a978307624	Tissue 1	RO1_1B_Iba1_V2_test	2022-02-16 19:28:56	Gabriela Mercado	R01.Iba1_Update.V2.1	Object	599648f3-9f9f-4d18-895c-2d6aca361f5e	Soma 54		Soma	89.5823		90.145	25.3	4	1.94	75.5	40	726	4443.34	718.52	4434.76	730.4	4434.76	730.4	4455	718.52	4455	11.88	20.24	3	33.92	58.27	70.91
Iba1_RO1_1B_H-03	TIRB1_OB_N	c128c221-c737-48a2-8e9b-78cd96d3786b	e12b8f09-4e3f-495b-8515-e5a978307624	Tissue 1	RO1_1B_Iba1_V2_test	2022-02-16 19:28:56	Gabriela Mercado	R01.Iba1_Update.V2.1	Object	ba3dbe6f-fd45-4943-9456-3c7d6ec53bf8	Soma 55		Soma	85.469		53.966	23.4	3.48	3.58	60.2	40	557.92	4415.4	549.914	4409.91	565.008	4400.76	571.427	4411.34	556.333	4420.5	12.3778	17.654	3	32.29	60.62	72.17
Iba1_RO1_1B_H-03	TIRB1_OB_N	c128c221-c737-48a2-8e9b-78cd96d3786b	e12b8f09-4e3f-495b-8515-e5a978307624	Tissue 1	RO1_1B_Iba1_V2_test	2022-02-16 19:28:56	Gabriela Mercado	R01.Iba1_Update.V2.1	Object	50c987ea-8197-4afc-ac66-b6faa4195a7d	Soma 56		Soma	79.4573		26.741	14.3	2.14	2.06	35.8	50	585.86	4065.6	578.78	4064.15	583.807	4058.59	593.562	4067.4	588.535	4072.96	7.49943	13.1454	3	45.92	64.98	73.47
Iba1_RO1_1B_H-03	TIRB1_OB_N	c128c221-c737-48a2-8e9b-78cd96d3786b	e12b8f09-4e3f-495b-8515-e5a978307624	Tissue 1	RO1_1B_Iba1_V2_test	2022-02-16 19:28:56	Gabriela Mercado	R01.Iba1_Update.V2.1	Object	c356ad55-d69d-4957-87a7-27de6649c12d	Soma 57		Soma	88.4622		35.6466	24.6	2.12	2.12	63.6	40	963.82	4317.5	952.187	4307.36	973.784	4293.21	978.162	4299.89	956.565	4314.04	7.98908	25.8204	3	23.56	46.98	63.37
Iba1_RO1_1B_H-03	TIRB1_OB_N	c128c221-c737-48a2-8e9b-78cd96d3786b	e12b8f09-4e3f-495b-8515-e5a978307624	Tissue 1	RO1_1B_Iba1_V2_test	2022-02-16 19:28:56	Gabriela Mercado	R01.Iba1_Update.V2.1	Object	5b969ba5-a58d-4a26-8ef4-3bde99598a7f	Soma 58		Soma	69.8645		146.749	42.8	4.32	2.45	154.5	60	991.76	4415.4	968.898	4407.98	1006.7	4402.04	1009.14	4417.59	971.344	4423.54	15.7425	38.2644	3	35.91	56.76	69.81
Iba1_RO1_1B_H-03	TIRB1_OB_N	c128c221-c737-48a2-8e9b-78cd96d3786b	e12b8f09-4e3f-495b-8515-e5a978307624	Tissue 1	RO1_1B_Iba1_V2_test	2022-02-16 19:28:56	Gabriela Mercado	R01.Iba1_Update.V2.1	Object	f2e46dac-1f5c-4882-8376-ea80ed240e6a	Soma 59		Soma	80.703		96.7274	29.9	2.73	2.18	101.6	50	921.8	4597.34	913.421	4600.92	918.028	4583.72	934.057	4588.01	929.45	4605.21	16.5945	17.805	3	43.07	65.28	75.12
Iba1_RO1_1B_H-03	TIRB1_OB_N	c128c221-c737-48a2-8e9b-78cd96d3786b	e12b8f09-4e3f-495b-8515-e5a978307624	Tissue 1	RO1_1B_Iba1_V2_test	2022-02-16 19:28:56	Gabriela Mercado	R01.Iba1_Update.V2.1	Object	926b1fa6-8150-4943-a5d6-e0717ca4e52a	Soma 6		Soma	85.8505		134.262	43.5	2.84	1.94	138.5	40	781.88	4471.28	761.286	4468.97	778.328	4447.67	794.345	4460.48	777.303	4481.79	20.5116	27.2802	3	40.65	57.66	69.71
Iba1_RO1_1B_H-03	TIRB1_OB_N	c128c221-c737-48a2-8e9b-78cd96d3786b	e12b8f09-4e3f-495b-8515-e5a978307624	Tissue 1	RO1_1B_Iba1_V2_test	2022-02-16 19:28:56	Gabriela Mercado	R01.Iba1_Update.V2.1	Object	9a8a2f61-d1ec-4d91-ad37-c049687d5be9	Soma 60		Soma	91.0961		50.2392	20.8	2.43	2.36	52.8	30	641.96	4357.76	628.327	4354.96	639.366	4347.43	647.832	4359.85	636.794	4367.37	13.3602	15.0288	3	44.62	66.15	75.43
Iba1_RO1_1B_H-03	TIRB1_OB_N	c128c221-c737-48a2-8e9b-78cd96d3786b	e12b8f09-4e3f-495b-8515-e5a978307624	Tissue 1	RO1_1B_Iba1_V2_test	2022-02-16 19:28:56	Gabriela Mercado	R01.Iba1_Update.V2.1	Object	f61f2140-b92f-4cb9-8079-a002ac4e5808	Soma 61		Soma	69.707		89.8304	29.8	3.58	2.54	80.8	40	726	4037.66	714.402	4032.33	729.074	4019.49	738.559	4030.33	723.888	4043.17	14.4042	19.4957	3	38.84	61.33	71.67
Iba1_RO1_1B_H-03	TIRB1_OB_N	c128c221-c737-48a2-8e9b-78cd96d3786b	e12b8f09-4e3f-495b-8515-e5a978307624	Tissue 1	RO1_1B_Iba1_V2_test	2022-02-16 19:28:56	Gabriela Mercado	R01.Iba1_Update.V2.1	Object	dbb4f1a6-731c-48a1-80e5-4da9f8e6d2f1	Soma 62		Soma	84.8401		212.984	66.8	2.76	2.02	227.6	50	823.9	4709.1	801.775	4706.58	817.784	4684.91	852.902	4710.84	836.893	4732.52	26.949	43.6557	3	42.12	63.01	72.47
Iba1_RO1_1B_H-03	TIRB1_OB_N	c128c221-c737-48a2-8e9b-78cd96d3786b	e12b8f09-4e3f-495b-8515-e5a978307624	Tissue 1	RO1_1B_Iba1_V2_test	2022-02-16 19:28:56	Gabriela Mercado	R01.Iba1_Update.V2.1	Object	9f70c52a-5090-4e23-a104-b7b6083053ff	Soma 63		Soma	69.4396		63.767	19.3	3.92	3.79	53.6	40	726	4149.64	721.93	4146.01	737.22	4130.72	742.28	4135.78	726.99	4151.07	7.15592	21.6233	3	30.36	59.11	71.24
Iba1_RO1_1B_H-03	TIRB1_OB_N	c128c221-c737-48a2-8e9b-78cd96d3786b	e12b8f09-4e3f-495b-8515-e5a978307624	Tissue 1	RO1_1B_Iba1_V2_test	2022-02-16 19:28:56	Gabriela Mercado	R01.Iba1_Update.V2.1	Object	394f7748-6fd8-4344-b1c5-68224c9af96a	Soma 64		Soma	68.3395		41.2126	13.2	3.24	3.31	36.9	50	767.8	4009.72	762.213	4015.72	763.35	4002.45	769.696	4002.99	768.559	4016.27	6.36922	13.3209	3	65.95	76.28	80.67
Iba1_RO1_1B_H-03	TIRB1_OB_N	c128c221-c737-48a2-8e9b-78cd96d3786b	e12b8f09-4e3f-495b-8515-e5a978307624	Tissue 1	RO1_1B_Iba1_V2_test	2022-02-16 19:28:56	Gabriela Mercado	R01.Iba1_Update.V2.1	Object	0bcdbdff-b54d-4713-921c-a2d89e0775e2	Soma 65		Soma	90.5391		14.4716	7.3	2.82	2.82	21.1	50	656.04	4205.52	648.261	4195	651.345	4194.9	651.704	4205.69	648.621	4205.8	3.08559	10.8032	3	52.59	67.07	74.37
Iba1_RO1_1B_H-03	TIRB1_OB_N	c128c221-c737-48a2-8e9b-78cd96d3786b	e12b8f09-4e3f-495b-8515-e5a978307624	Tissue 1	RO1_1B_Iba1_V2_test	2022-02-16 19:28:56	Gabriela Mercado	R01.Iba1_Update.V2.1	Object	a0a1f25b-9834-4e9b-bd28-eaca9ec986f7	Soma 66		Soma	89.3442		75.7944	31.5	2.3	1.76	88.9	50	935.88	4177.58	924.888	4167.88	934.365	4166.46	937.944	4190.32	928.467	4191.74	9.58382	24.1283	3	27.37	55.47	69.25
Iba1_RO1_1B_H-03	TIRB1_OB_N	c128c221-c737-48a2-8e9b-78cd96d3786b	e12b8f09-4e3f-495b-8515-e5a978307624	Tissue 1	RO1_1B_Iba1_V2_test	2022-02-16 19:28:56	Gabriela Mercado	R01.Iba1_Update.V2.1	Object	1934d0e2-50d3-4579-a38f-e66ab8e9d8fd	Soma 67		Soma	90.5348		6.776	10.2	0.938	0.938	22.4	40	544.06	4107.62	541.591	4110.54	544.88	4096.83	546.627	4097.25	543.338	4110.96	1.79695	14.0936	3	54.9	71.99	78.79
Iba1_RO1_1B_H-03	TIRB1_OB_N	c128c221-c737-48a2-8e9b-78cd96d3786b	e12b8f09-4e3f-495b-8515-e5a978307624	Tissue 1	RO1_1B_Iba1_V2_test	2022-02-16 19:28:56	Gabriela Mercado	R01.Iba1_Update.V2.1	Object	3a4a6bf1-6d11-4ead-8faa-f54d2a601b70	Soma 68		Soma	89.8957		67.276	24	2.32	2.07	60.4	40	865.92	4737.26	859.592	4728.98	867.801	4727.87	870.463	4747.47	862.255	4748.59	8.28397	19.7866	3	44.33	66.53	75.21
Iba1_RO1_1B_H-03	TIRB1_OB_N	c128c221-c737-48a2-8e9b-78cd96d3786b	e12b8f09-4e3f-495b-8515-e5a978307624	Tissue 1	RO1_1B_Iba1_V2_test	2022-02-16 19:28:56	Gabriela Mercado	R01.Iba1_Update.V2.1	Object	e1c248bf-8e1c-4c10-a2a0-cdfd82589229	Soma 69		Soma	58.0941		220.341	45.6	3.44	2.41	201.6	60	837.76	4345.44	813.182	4340.93	831.633	4312.31	856.806	4328.54	838.355	4357.16	29.9516	34.0507	3	42.12	60.58	72.25
Iba1_RO1_1B_H-03	TIRB1_OB_N	c128c221-c737-48a2-8e9b-78cd96d3786b	e12b8f09-4e3f-495b-8515-e5a978307624	Tissue 1	RO1_1B_Iba1_V2_test	2022-02-16 19:28:56	Gabriela Mercado	R01.Iba1_Update.V2.1	Object	a18c2a4f-cebb-40f9-b0a1-48e9bc38fdbe	Soma 7		Soma	79.6322		63.2588	22.4	4	2.99	67	40	711.92	4401.32	694.87	4401.21	707.52	4388.56	716.54	4397.58	703.89	4410.23	12.7562	17.8898	3	35.72	58.94	70.38
Iba1_RO1_1B_H-03	TIRB1_OB_N	c128c221-c737-48a2-8e9b-78cd96d3786b	e12b8f09-4e3f-495b-8515-e5a978307624	Tissue 1	RO1_1B_Iba1_V2_test	2022-02-16 19:28:56	Gabriela Mercado	R01.Iba1_Update.V2.1	Object	d3ff49b7-bd8b-4149-b2c7-132e07ac89a5	Soma 70		Soma	87.4916		28.1204	16	1.84	1.59	40.9	40	879.78	4583.26	871.126	4584.96	871.686	4575.43	882.068	4576.04	881.507	4585.58	9.54694	10.3996	3	48.42	67.73	75.68
Iba1_RO1_1B_H-03	TIRB1_OB_N	c128c221-c737-48a2-8e9b-78cd96d3786b	e12b8f09-4e3f-495b-8515-e5a978307624	Tissue 1	RO1_1B_Iba1_V2_test	2022-02-16 19:28:56	Gabriela Mercado	R01.Iba1_Update.V2.1	Object	c7e6cd46-dd3f-4442-bf68-197e954467ac	Soma 71		Soma	67.7908		46.6092	22.6	1.65	1.65	57.2	40	683.98	4583.26	675.481	4581.83	687.036	4572.99	694.33	4582.53	682.775	4591.36	12.0073	14.5462	3	61.69	74.22	79.09
Iba1_RO1_1B_H-03	TIRB1_OB_N	c128c221-c737-48a2-8e9b-78cd96d3786b	e12b8f09-4e3f-495b-8515-e5a978307624	Tissue 1	RO1_1B_Iba1_V2_test	2022-02-16 19:28:56	Gabriela Mercado	R01.Iba1_Update.V2.1	Object	fc17d7c2-f7f9-485b-9b4e-59a9a8c2f383	Soma 72		Soma	89.8517		129.591	47.9	2.59	2.18	126.2	40	781.88	4331.36	766.414	4313.71	778.562	4311.6	784.285	4344.44	772.137	4346.56	12.3308	33.3411	3	48.66	63.95	72.88
Iba1_RO1_1B_H-03	TIRB1_OB_N	c128c221-c737-48a2-8e9b-78cd96d3786b	e12b8f09-4e3f-495b-8515-e5a978307624	Tissue 1	RO1_1B_Iba1_V2_test	2022-02-16 19:28:56	Gabriela Mercado	R01.Iba1_Update.V2.1	Object	70f90415-7732-46e5-968a-47ad71462e82	Soma 73		Soma	77.9488		102.342	30.6	3.24	2.99	103.8	50	1019.7	4471.28	1005.8	4470.22	1010.38	4452.54	1032.71	4458.32	1028.13	4476.01	18.2671	23.0706	3	35.2	61.63	71.72
Iba1_RO1_1B_H-03	TIRB1_OB_N	c128c221-c737-48a2-8e9b-78cd96d3786b	e12b8f09-4e3f-495b-8515-e5a978307624	Tissue 1	RO1_1B_Iba1_V2_test	2022-02-16 19:28:56	Gabriela Mercado	R01.Iba1_Update.V2.1	Object	a7593444-c587-42d8-969e-8f948933efbb	Soma 74		Soma	90.9034		92.7586	22.2	3.2	3.38	77.1	40	879.78	4149.64	867.68	4144.29	875.265	4135.79	890.085	4149.03	882.501	4157.52	11.388	19.8685	3	42.3	63.02	73.44
Iba1_RO1_1B_H-03	TIRB1_OB_N	c128c221-c737-48a2-8e9b-78cd96d3786b	e12b8f09-4e3f-495b-8515-e5a978307624	Tissue 1	RO1_1B_Iba1_V2_test	2022-02-16 19:28:56	Gabriela Mercado	R01.Iba1_Update.V2.1	Object	22866bf2-c9d7-4f4d-a78a-639c30f81e6b	Soma 75		Soma	83.6971		123.347	24.3	4.34	3.49	104	60	851.84	4303.42	842.037	4304.49	865.892	4294.05	871.325	4306.47	847.47	4316.91	13.5544	26.0381	3	35	54.68	69.26
Iba1_RO1_1B_H-03	TIRB1_OB_N	c128c221-c737-48a2-8e9b-78cd96d3786b	e12b8f09-4e3f-495b-8515-e5a978307624	Tissue 1	RO1_1B_Iba1_V2_test	2022-02-16 19:28:56	Gabriela Mercado	R01.Iba1_Update.V2.1	Object	a94527cd-2899-4849-829e-a509101c0b32	Soma 76		Soma	85.4025		156.308	39.4	2.75	2.44	150.1	40	1019.7	4597.34	999.909	4598.47	1022.54	4576.78	1037.97	4592.87	1015.33	4614.56	22.2904	31.3504	3	43.32	61.42	72.77
Iba1_RO1_1B_H-03	TIRB1_OB_N	c128c221-c737-48a2-8e9b-78cd96d3786b	e12b8f09-4e3f-495b-8515-e5a978307624	Tissue 1	RO1_1B_Iba1_V2_test	2022-02-16 19:28:56	Gabriela Mercado	R01.Iba1_Update.V2.1	Object	2c396679-285f-4577-aa0d-b568e0065843	Soma 77		Soma	94.2891		122.162	46.8	3.24	2.38	138.9	30	656.04	4147.88	636.892	4158.22	637.038	4139.25	672.327	4139.52	672.181	4158.49	18.9635	35.2903	3	42.58	60.51	71.44
Iba1_RO1_1B_H-03	TIRB1_OB_N	c128c221-c737-48a2-8e9b-78cd96d3786b	e12b8f09-4e3f-495b-8515-e5a978307624	Tissue 1	RO1_1B_Iba1_V2_test	2022-02-16 19:28:56	Gabriela Mercado	R01.Iba1_Update.V2.1	Object	70bb11c1-f4f5-4ec9-8219-9153e84b397f	Soma 78		Soma	85.2772		39.9784	21.6	2.63	2.24	51.7	40	1019.7	4695.24	1004.92	4691.63	1017.41	4685.38	1024.36	4699.29	1011.87	4705.54	13.9708	15.545	3	36.44	62.44	71.6
Iba1_RO1_1B_H-03	TIRB1_OB_N	c128c221-c737-48a2-8e9b-78cd96d3786b	e12b8f09-4e3f-495b-8515-e5a978307624	Tissue 1	RO1_1B_Iba1_V2_test	2022-02-16 19:28:56	Gabriela Mercado	R01.Iba1_Update.V2.1	Object	958f5f35-5493-4356-9865-b11b344046cc	Soma 79		Soma	75.2693		146.337	43.1	2	2.04	144	60	865.92	4443.34	842.926	4436.2	867.606	4424.81	880.091	4451.86	855.411	4463.25	27.1817	29.7937	3	40.16	58.93	70.8
Iba1_RO1_1B_H-03	TIRB1_OB_N	c128c221-c737-48a2-8e9b-78cd96d3786b	e12b8f09-4e3f-495b-8515-e5a978307624	Tissue 1	RO1_1B_Iba1_V2_test	2022-02-16 19:28:56	Gabriela Mercado	R01.Iba1_Update.V2.1	Object	258b5421-b3d7-4f17-a0ab-2640d7159798	Soma 8		Soma	93.143		38.2844	8.94	3.97	3.65	37.8	40	753.94	3883.66	752.353	3886.72	753.098	3876.54	761.44	3877.15	760.695	3887.33	8.36445	10.2056	3	54.26	70.98	77.62
Iba1_RO1_1B_H-03	TIRB1_OB_N	c128c221-c737-48a2-8e9b-78cd96d3786b	e12b8f09-4e3f-495b-8515-e5a978307624	Tissue 1	RO1_1B_Iba1_V2_test	2022-02-16 19:28:56	Gabriela Mercado	R01.Iba1_Update.V2.1	Object	605d959f-2e5c-4cde-add0-edb4321783fa	Soma 80		Soma	86.8627		90.5806	26	2.24	2.25	81.3	50	949.74	4723.18	940.62	4720	950.356	4709.98	967.78	4726.91	958.044	4736.93	13.9704	24.2965	3	51.26	69.42	77.19
Iba1_RO1_1B_H-03	TIRB1_OB_N	c128c221-c737-48a2-8e9b-78cd96d3786b	e12b8f09-4e3f-495b-8515-e5a978307624	Tissue 1	RO1_1B_Iba1_V2_test	2022-02-16 19:28:56	Gabriela Mercado	R01.Iba1_Update.V2.1	Object	be7e61eb-a699-496e-8ae1-3ac4d0a9c54f	Soma 81		Soma	90.7663		99.2442	43.3	2.04	1.59	96.4	40	641.96	4583.26	631.442	4601.21	637.875	4569.64	647.212	4571.54	640.779	4603.12	9.52903	32.228	3	37.4	62.04	72.69
Iba1_RO1_1B_H-03	TIRB1_OB_N	c128c221-c737-48a2-8e9b-78cd96d3786b	e12b8f09-4e3f-495b-8515-e5a978307624	Tissue 1	RO1_1B_Iba1_V2_test	2022-02-16 19:28:56	Gabriela Mercado	R01.Iba1_Update.V2.1	Object	4999ae93-407f-4343-9e14-24a239c42720	Soma 82		Soma	90.8924		40.7528	11.2	2.79	1.87	38.6	40	921.8	4051.52	911.575	4048.17	919.077	4039.17	924.357	4043.57	916.855	4052.57	6.87302	11.718	3	22.43	51.22	66.36
Iba1_RO1_1B_H-03	TIRB1_OB_N	c128c221-c737-48a2-8e9b-78cd96d3786b	e12b8f09-4e3f-495b-8515-e5a978307624	Tissue 1	RO1_1B_Iba1_V2_test	2022-02-16 19:28:56	Gabriela Mercado	R01.Iba1_Update.V2.1	Object	16cc7d9e-ef9a-4d5b-aa48-672091311d40	Soma 83		Soma	79.2194		74.8022	35	2.3	1.74	83.1	50	851.84	4583.26	834.507	4562.57	845.718	4561.11	849.088	4586.95	837.877	4588.41	11.306	26.0551	3	31.86	57.33	70.1
Iba1_RO1_1B_H-03	TIRB1_OB_N	c128c221-c737-48a2-8e9b-78cd96d3786b	e12b8f09-4e3f-495b-8515-e5a978307624	Tissue 1	RO1_1B_Iba1_V2_test	2022-02-16 19:28:56	Gabriela Mercado	R01.Iba1_Update.V2.1	Object	924d3053-289e-4926-938b-f3059c3b057a	Soma 84		Soma	89.1804		78.0208	25.6	3.53	2.38	65.3	40	851.84	4219.6	839.938	4215.82	863.486	4209.64	865.548	4217.49	842	4223.67	8.1208	24.346	3	36.31	61.9	72.7
Iba1_RO1_1B_H-03	TIRB1_OB_N	c128c221-c737-48a2-8e9b-78cd96d3786b	e12b8f09-4e3f-495b-8515-e5a978307624	Tissue 1	RO1_1B_Iba1_V2_test	2022-02-16 19:28:56	Gabriela Mercado	R01.Iba1_Update.V2.1	Object	8bb2b4b2-2cbd-4ff2-804c-92a190ca2b17	Soma 85		Soma	89.1776		67.881	23.8	2.56	1.54	59.4	40	614.02	4541.24	596.085	4541.26	596.975	4534.88	619.684	4538.04	618.794	4544.43	6.44528	22.929	3	43.21	66.2	74.97
Iba1_RO1_1B_H-03	TIRB1_OB_N	c128c221-c737-48a2-8e9b-78cd96d3786b	e12b8f09-4e3f-495b-8515-e5a978307624	Tissue 1	RO1_1B_Iba1_V2_test	2022-02-16 19:28:56	Gabriela Mercado	R01.Iba1_Update.V2.1	Object	defe5cf5-fd1c-49ae-bdad-b6e60ea7f6a6	Soma 86		Soma	86.815		101.253	27	2.82	1.59	73.6	40	795.96	4401.32	785.238	4399.31	791.748	4391.5	810.054	4406.76	803.545	4414.57	10.1686	23.8301	3	26.8	45.99	62.54
Iba1_RO1_1B_H-03	TIRB1_OB_N	c128c221-c737-48a2-8e9b-78cd96d3786b	e12b8f09-4e3f-495b-8515-e5a978307624	Tissue 1	RO1_1B_Iba1_V2_test	2022-02-16 19:28:56	Gabriela Mercado	R01.Iba1_Update.V2.1	Object	6e332e90-d8f6-44ad-862d-f7b532f3cffe	Soma 87		Soma	81.5897		44.0682	14	3.35	3.3	40.1	40	893.86	4247.54	885.521	4241.62	891.883	4232.71	899.604	4238.22	893.242	4247.13	9.48801	10.9462	3	27.08	47.14	64.35
Iba1_RO1_1B_H-03	TIRB1_OB_N	c128c221-c737-48a2-8e9b-78cd96d3786b	e12b8f09-4e3f-495b-8515-e5a978307624	Tissue 1	RO1_1B_Iba1_V2_test	2022-02-16 19:28:56	Gabriela Mercado	R01.Iba1_Update.V2.1	Object	399d36cd-27a3-42dc-969d-e158f267fc93	Soma 88		Soma	83.3289		150.33	42.5	3.53	2.13	157.3	40	879.78	4415.4	872.179	4394.2	893.405	4389.02	899.25	4412.96	878.024	4418.14	21.8492	24.6403	3	41.53	61.14	72.32
Iba1_RO1_1B_H-03	TIRB1_OB_N	c128c221-c737-48a2-8e9b-78cd96d3786b	e12b8f09-4e3f-495b-8515-e5a978307624	Tissue 1	RO1_1B_Iba1_V2_test	2022-02-16 19:28:56	Gabriela Mercado	R01.Iba1_Update.V2.1	Object	18b533cf-ee71-43cf-b0e0-785b977db691	Soma 89		Soma	88.4071		506.675	93.1	4.53	3.67	373.4	40	865.92	4513.3	829.143	4490.05	857.897	4475.88	884.887	4530.67	856.134	4544.84	32.0534	61.0745	3	58.25	70.27	77.4
Iba1_RO1_1B_H-03	TIRB1_OB_N	c128c221-c737-48a2-8e9b-78cd96d3786b	e12b8f09-4e3f-495b-8515-e5a978307624	Tissue 1	RO1_1B_Iba1_V2_test	2022-02-16 19:28:56	Gabriela Mercado	R01.Iba1_Update.V2.1	Object	a85b31bd-5829-4b0b-8a79-e2b48b565d66	Soma 9		Soma	51.267		14.3022	8.03	2.66	2.66	22.3	50	697.84	4079.68	695.646	4073.93	698.919	4073.06	702.395	4086.09	699.123	4086.97	3.38708	13.4914	3	66.33	75.7	79.74
Iba1_RO1_1B_H-03	TIRB1_OB_N	c128c221-c737-48a2-8e9b-78cd96d3786b	e12b8f09-4e3f-495b-8515-e5a978307624	Tissue 1	RO1_1B_Iba1_V2_test	2022-02-16 19:28:56	Gabriela Mercado	R01.Iba1_Update.V2.1	Object	1448a164-a68b-4c4b-b460-3ee3ec16a4cc	Soma 90		Soma	83.3282		6.7518	5.24	1.73	1.73	14.3	60	614.02	4135.56	606.751	4136.81	612.789	4128.85	614.922	4130.47	608.884	4138.43	2.67742	9.99062	3	71.13	78.14	81.21
Iba1_RO1_1B_H-03	TIRB1_OB_N	c128c221-c737-48a2-8e9b-78cd96d3786b	e12b8f09-4e3f-495b-8515-e5a978307624	Tissue 1	RO1_1B_Iba1_V2_test	2022-02-16 19:28:56	Gabriela Mercado	R01.Iba1_Update.V2.1	Object	af4e9667-e167-4e0a-9ad2-0223aeb1cfff	Soma 91		Soma	83.2727		12.8744	7.24	2.51	2.51	20.7	50	711.92	3995.64	706.156	3994.85	714.71	3988.43	716.848	3991.28	708.295	3997.7	3.56419	10.692	3	71.22	77.29	80.53
Iba1_RO1_1B_H-03	TIRB1_OB_N	c128c221-c737-48a2-8e9b-78cd96d3786b	e12b8f09-4e3f-495b-8515-e5a978307624	Tissue 1	RO1_1B_Iba1_V2_test	2022-02-16 19:28:56	Gabriela Mercado	R01.Iba1_Update.V2.1	Object	2f806d59-3da2-4bf0-8d98-b512ca8c9e11	Soma 92		Soma	89.7528		54.1112	19.9	2.47	1.8	53.3	40	572	4457.42	564.546	4451.16	566.06	4445.1	582.935	4449.32	581.421	4455.38	6.24326	17.3947	3	41.11	65.46	74.49
Iba1_RO1_1B_H-03	TIRB1_OB_N	c128c221-c737-48a2-8e9b-78cd96d3786b	e12b8f09-4e3f-495b-8515-e5a978307624	Tissue 1	RO1_1B_Iba1_V2_test	2022-02-16 19:28:56	Gabriela Mercado	R01.Iba1_Update.V2.1	Object	a86da664-6b79-44a6-bfbf-c7d26c8ef072	Soma 93		Soma	51.0318		96.6548	45.5	2.22	2.17	130.9	40	726	4247.54	702.41	4242.48	723.644	4240.87	725.44	4264.52	704.206	4266.13	21.2954	23.7138	3	47.97	66.92	75.16
Iba1_RO1_1B_H-03	TIRB1_OB_N	c128c221-c737-48a2-8e9b-78cd96d3786b	e12b8f09-4e3f-495b-8515-e5a978307624	Tissue 1	RO1_1B_Iba1_V2_test	2022-02-16 19:28:56	Gabriela Mercado	R01.Iba1_Update.V2.1	Object	d15dd447-5b03-4258-ad1f-5bed5710d949	Soma 94		Soma	78.7354		103.987	26.4	2.71	2.4	83.9	40	977.68	4457.42	960.339	4450.5	972.46	4444.53	982.766	4465.45	970.645	4471.42	13.5117	23.3235	3	19.16	46.61	63.77
Iba1_RO1_1B_H-03	TIRB1_OB_N	c128c221-c737-48a2-8e9b-78cd96d3786b	e12b8f09-4e3f-495b-8515-e5a978307624	Tissue 1	RO1_1B_Iba1_V2_test	2022-02-16 19:28:56	Gabriela Mercado	R01.Iba1_Update.V2.1	Object	1aa025ef-74d1-411b-8a3a-b80c0317e735	Soma 95		Soma	84.5536		257.948	42.2	3.92	3.13	200.4	40	921.8	4443.34	902.684	4446.08	916.775	4423.75	949.466	4444.38	935.374	4466.71	26.4074	38.6543	3	43.43	63.11	73.54
Iba1_RO1_1B_H-03	TIRB1_OB_N	c128c221-c737-48a2-8e9b-78cd96d3786b	e12b8f09-4e3f-495b-8515-e5a978307624	Tissue 1	RO1_1B_Iba1_V2_test	2022-02-16 19:28:56	Gabriela Mercado	R01.Iba1_Update.V2.1	Object	dd8dc5e9-b1a0-498a-8bba-43cb9ac3e9c3	Soma 96		Soma	65.94		47.0932	13.5	3.06	2.8	39.6	60	837.76	3939.76	829.356	3933.98	837.686	3931.97	840.053	3941.78	831.723	3943.79	8.56911	10.088	3	63.02	75.09	80.53
Iba1_RO1_1B_H-03	TIRB1_OB_N	c128c221-c737-48a2-8e9b-78cd96d3786b	e12b8f09-4e3f-495b-8515-e5a978307624	Tissue 1	RO1_1B_Iba1_V2_test	2022-02-16 19:28:56	Gabriela Mercado	R01.Iba1_Update.V2.1	Object	344369e1-4c44-432e-b8ba-479bc9737cf3	Soma 97		Soma	90.4344		111.731	40.9	2.66	2.32	117	40	935.88	4667.3	922.372	4669.46	937.156	4639.89	950.884	4646.75	936.1	4676.32	15.3484	33.0577	3	37.23	63.47	74.1
Iba1_RO1_1B_H-03	TIRB1_OB_N	c128c221-c737-48a2-8e9b-78cd96d3786b	e12b8f09-4e3f-495b-8515-e5a978307624	Tissue 1	RO1_1B_Iba1_V2_test	2022-02-16 19:28:56	Gabriela Mercado	R01.Iba1_Update.V2.1	Object	837f2112-c700-4d1c-94c2-667cd1e9cd26	Soma 98		Soma	78.2361		11.5192	9.16	1.91	1.91	23.5	60	669.9	3995.64	661.302	3989.66	668.406	3987.65	672.681	4002.74	665.577	4004.75	7.38363	15.6811	3	53.64	69.83	75.6
Iba1_RO1_1B_H-03	TIRB1_OB_N	c128c221-c737-48a2-8e9b-78cd96d3786b	e12b8f09-4e3f-495b-8515-e5a978307624	Tissue 1	RO1_1B_Iba1_V2_test	2022-02-16 19:28:56	Gabriela Mercado	R01.Iba1_Update.V2.1	Object	ec85dbaf-5b79-4839-a7aa-b97aab23e7ad	Soma 99		Soma	80.5422		145.878	50.5	2.77	2.27	139.2	40	726	4667.3	704.107	4646	720.219	4640.87	732.218	4678.51	716.106	4683.65	16.9103	39.5084	3	50.37	64.54	74.25
Iba1_RO1_1B_H-03	TIRB1_OB_N	c128c221-c737-48a2-8e9b-78cd96d3786b			RO1_1B_Iba1_V2_test	2022-02-16 19:28:56	Gabriela Mercado	R01.Iba1_Update.V2.1	Area	e12b8f09-4e3f-495b-8515-e5a978307624	Tissue 1		Tissue	98.4811		387447																		N/A
Iba1_RO1_1B_H-03	TIRB1_OB_N	ccf3887a-f646-496d-b2ab-7b18647040ee	24bea7c4-25fb-4c28-8257-5db21e5f9661	Tissue 1	RO1_1B_Iba1_V2_test	2022-02-16 19:29:00	Gabriela Mercado	R01.Iba1_Update.V2.1	Object	b9edb8e1-3c43-4fc8-8eff-64118099d902	Soma 1		Soma	86.3362		219.373	59.2	2.88	2.08	230.5	60	3429.8	8136.7	3397.43	8135.55	3415.19	8109.95	3446.09	8131.39	3428.33	8156.99	31.1517	37.6074	3	30.64	54.2	68.79
Iba1_RO1_1B_H-03	TIRB1_OB_N	ccf3887a-f646-496d-b2ab-7b18647040ee	24bea7c4-25fb-4c28-8257-5db21e5f9661	Tissue 1	RO1_1B_Iba1_V2_test	2022-02-16 19:29:00	Gabriela Mercado	R01.Iba1_Update.V2.1	Object	74e66b85-96eb-49d3-9ece-c98446c5ee69	Soma 10		Soma	86.0864		114.587	42.1	4.43	3.65	114	50	3961.32	8276.62	3946.18	8274.38	3968.12	8266.7	3975.31	8287.23	3953.37	8294.91	21.7515	23.2466	3	35.02	52.94	68
Iba1_RO1_1B_H-03	TIRB1_OB_N	ccf3887a-f646-496d-b2ab-7b18647040ee	24bea7c4-25fb-4c28-8257-5db21e5f9661	Tissue 1	RO1_1B_Iba1_V2_test	2022-02-16 19:29:00	Gabriela Mercado	R01.Iba1_Update.V2.1	Object	bace0aa6-26a4-4f29-a259-c004260e47a0	Soma 100		Soma	88.8423		225.133	53.8	4.29	2.18	198.6	50	3821.4	7857.08	3795.77	7872.78	3800.34	7833.42	3826.02	7836.4	3821.45	7875.76	25.8496	39.6305	3	33.81	57.96	70.67
Iba1_RO1_1B_H-03	TIRB1_OB_N	ccf3887a-f646-496d-b2ab-7b18647040ee	24bea7c4-25fb-4c28-8257-5db21e5f9661	Tissue 1	RO1_1B_Iba1_V2_test	2022-02-16 19:29:00	Gabriela Mercado	R01.Iba1_Update.V2.1	Object	82b283d8-695b-40f7-a136-9460f571806e	Soma 101		Soma	61.3426		187.187	43.2	4.49	4.12	171.3	40	3205.84	7465.26	3189.24	7464.82	3200.01	7450.71	3229.03	7472.86	3218.27	7486.97	17.7464	36.5103	3	31.39	56.23	69.21
Iba1_RO1_1B_H-03	TIRB1_OB_N	ccf3887a-f646-496d-b2ab-7b18647040ee	24bea7c4-25fb-4c28-8257-5db21e5f9661	Tissue 1	RO1_1B_Iba1_V2_test	2022-02-16 19:29:00	Gabriela Mercado	R01.Iba1_Update.V2.1	Object	82cc603a-1059-4fa7-a745-7598916e2a69	Soma 102		Soma	88.7444		201.296	59.7	4.39	3.32	167.3	40	3751.66	7717.16	3733.59	7691.89	3750.02	7689.94	3754.82	7730.32	3738.39	7732.28	16.5484	40.6727	3	27.8	48.49	64.79
Iba1_RO1_1B_H-03	TIRB1_OB_N	ccf3887a-f646-496d-b2ab-7b18647040ee	24bea7c4-25fb-4c28-8257-5db21e5f9661	Tissue 1	RO1_1B_Iba1_V2_test	2022-02-16 19:29:00	Gabriela Mercado	R01.Iba1_Update.V2.1	Object	ccb1401e-532a-4849-8321-a854906cbb4c	Soma 103		Soma	99.9988		143.07	29.9	3.55	2.56	126.5	40	3919.52	7982.92	3910.96	7988.02	3912.48	7964.5	3930.22	7965.66	3928.7	7989.18	17.7766	23.5706	3	30.91	57.38	70.49
Iba1_RO1_1B_H-03	TIRB1_OB_N	ccf3887a-f646-496d-b2ab-7b18647040ee	24bea7c4-25fb-4c28-8257-5db21e5f9661	Tissue 1	RO1_1B_Iba1_V2_test	2022-02-16 19:29:00	Gabriela Mercado	R01.Iba1_Update.V2.1	Object	18a35f0d-7099-441b-9e5e-a200dab30cc0	Soma 104		Soma	88.636		190.744	45.1	3.02	2.29	176.3	30	3765.52	7869.18	3752.4	7880.38	3757.19	7842.32	3774.73	7844.52	3769.94	7882.59	17.6771	38.3666	3	28.37	52.02	67.14
Iba1_RO1_1B_H-03	TIRB1_OB_N	ccf3887a-f646-496d-b2ab-7b18647040ee	24bea7c4-25fb-4c28-8257-5db21e5f9661	Tissue 1	RO1_1B_Iba1_V2_test	2022-02-16 19:29:00	Gabriela Mercado	R01.Iba1_Update.V2.1	Object	464c9df0-6ffd-496e-952f-34bf6e1db014	Soma 105		Soma	99.9936		106.77	25.7	3.33	1.91	102.1	40	3625.6	8094.68	3606.48	8096.09	3615.85	8082.02	3632.3	8092.99	3622.93	8107.05	16.9017	19.7693	3	29.7	55.91	69.2
Iba1_RO1_1B_H-03	TIRB1_OB_N	ccf3887a-f646-496d-b2ab-7b18647040ee	24bea7c4-25fb-4c28-8257-5db21e5f9661	Tissue 1	RO1_1B_Iba1_V2_test	2022-02-16 19:29:00	Gabriela Mercado	R01.Iba1_Update.V2.1	Object	f6ee16aa-89c1-4de2-b7ef-748d2d1ce8a8	Soma 106		Soma	88.5081		35.4288	14.1	2.16	2.02	38.6	40	3751.66	7828.92	3740.68	7820.63	3745.63	7820.47	3746.2	7837.49	3741.24	7837.66	4.95447	17.0337	3	24.32	57.6	68.93
Iba1_RO1_1B_H-03	TIRB1_OB_N	ccf3887a-f646-496d-b2ab-7b18647040ee	24bea7c4-25fb-4c28-8257-5db21e5f9661	Tissue 1	RO1_1B_Iba1_V2_test	2022-02-16 19:29:00	Gabriela Mercado	R01.Iba1_Update.V2.1	Object	b4f3ad36-a0ba-4bfc-88ea-91dd859c0b8d	Soma 107		Soma	99.9007		176.975	44.8	4.49	3.83	159.7	40	3723.5	8010.86	3698.93	8014.99	3713.79	7980.06	3730.35	7987.1	3715.48	8022.04	17.9909	37.963	3	27.42	48.49	65.26
Iba1_RO1_1B_H-03	TIRB1_OB_N	ccf3887a-f646-496d-b2ab-7b18647040ee	24bea7c4-25fb-4c28-8257-5db21e5f9661	Tissue 1	RO1_1B_Iba1_V2_test	2022-02-16 19:29:00	Gabriela Mercado	R01.Iba1_Update.V2.1	Object	269999c1-e830-4a98-8b58-5e930e49f979	Soma 108		Soma	88.3679		191.083	50.5	4.58	3.11	173.9	50	3597.66	7898.88	3582.3	7874.76	3601.87	7872.31	3606.73	7911.17	3587.15	7913.61	19.729	39.1582	3	36.15	54.53	70.21
Iba1_RO1_1B_H-03	TIRB1_OB_N	ccf3887a-f646-496d-b2ab-7b18647040ee	24bea7c4-25fb-4c28-8257-5db21e5f9661	Tissue 1	RO1_1B_Iba1_V2_test	2022-02-16 19:29:00	Gabriela Mercado	R01.Iba1_Update.V2.1	Object	e431b4c2-89e3-46b6-96a9-b0b6733fc45e	Soma 109		Soma	99.8774		94.9124	32.3	2.65	2.29	96.7	40	3303.96	7927.04	3288.84	7924.3	3291.35	7911.5	3317.71	7916.67	3315.2	7929.46	13.0415	26.859	3	21.4	46.87	65.38
Iba1_RO1_1B_H-03	TIRB1_OB_N	ccf3887a-f646-496d-b2ab-7b18647040ee	24bea7c4-25fb-4c28-8257-5db21e5f9661	Tissue 1	RO1_1B_Iba1_V2_test	2022-02-16 19:29:00	Gabriela Mercado	R01.Iba1_Update.V2.1	Object	5a569c2f-b24a-482d-8a38-dbe6833b66c3	Soma 11		Soma	81.6499		192.463	34.3	3.5	2.68	157.1	50	3653.54	8234.6	3633.94	8223.53	3651.45	8218.92	3658.52	8245.77	3641.01	8250.38	18.1068	27.7699	3	24.58	47.38	64.79
Iba1_RO1_1B_H-03	TIRB1_OB_N	ccf3887a-f646-496d-b2ab-7b18647040ee	24bea7c4-25fb-4c28-8257-5db21e5f9661	Tissue 1	RO1_1B_Iba1_V2_test	2022-02-16 19:29:00	Gabriela Mercado	R01.Iba1_Update.V2.1	Object	f23de939-73fc-4838-89fb-ce0d30f71aa8	Soma 110		Soma	88.2988		247.106	81.4	2.78	2.46	211.7	40	4073.3	8220.74	4043.6	8209.38	4064.19	8195.36	4088.43	8230.96	4067.83	8244.98	24.9161	43.0652	3	36.16	59.79	71.4
Iba1_RO1_1B_H-03	TIRB1_OB_N	ccf3887a-f646-496d-b2ab-7b18647040ee	24bea7c4-25fb-4c28-8257-5db21e5f9661	Tissue 1	RO1_1B_Iba1_V2_test	2022-02-16 19:29:00	Gabriela Mercado	R01.Iba1_Update.V2.1	Object	f7660f74-66a7-4d38-9bb1-50d3a211c45a	Soma 111		Soma	99.8386		133.584	26.6	2.89	2.75	113.4	40	3779.6	7773.04	3771.28	7753.37	3783.02	7750.36	3789.2	7774.4	3777.46	7777.42	12.1208	24.8257	3	33.39	54.64	68.76
Iba1_RO1_1B_H-03	TIRB1_OB_N	ccf3887a-f646-496d-b2ab-7b18647040ee	24bea7c4-25fb-4c28-8257-5db21e5f9661	Tissue 1	RO1_1B_Iba1_V2_test	2022-02-16 19:29:00	Gabriela Mercado	R01.Iba1_Update.V2.1	Object	3e658a0a-0e73-43ce-ab8f-eb4e32465ec8	Soma 112		Soma	88.1392		98.5424	31.5	2.93	2.89	76.6	40	3541.78	7773.04	3525.58	7780.86	3537.13	7764.97	3549.92	7774.28	3538.37	7790.16	15.8183	19.6369	3	25.94	47.14	64.86
Iba1_RO1_1B_H-03	TIRB1_OB_N	ccf3887a-f646-496d-b2ab-7b18647040ee	24bea7c4-25fb-4c28-8257-5db21e5f9661	Tissue 1	RO1_1B_Iba1_V2_test	2022-02-16 19:29:00	Gabriela Mercado	R01.Iba1_Update.V2.1	Object	cf3e94d2-6ded-4d56-a072-186cc56e83d9	Soma 113		Soma	88.1351		176.636	44.4	5.44	2.78	141	40	3275.8	7885.02	3257.27	7863.56	3273.33	7857.19	3289.48	7897.84	3273.43	7904.22	17.2778	43.7458	3	28.58	48.25	63.28
Iba1_RO1_1B_H-03	TIRB1_OB_N	ccf3887a-f646-496d-b2ab-7b18647040ee	24bea7c4-25fb-4c28-8257-5db21e5f9661	Tissue 1	RO1_1B_Iba1_V2_test	2022-02-16 19:29:00	Gabriela Mercado	R01.Iba1_Update.V2.1	Object	8ffe6b00-0be0-4f06-91d5-1bcca794586d	Soma 114		Soma	88.1203		105.391	26.6	3.23	3.66	81	40	3247.86	7815.06	3241.7	7798.63	3254.52	7797.26	3256.92	7819.87	3244.11	7821.24	12.8886	22.7377	3	34.45	59.51	71.47
Iba1_RO1_1B_H-03	TIRB1_OB_N	ccf3887a-f646-496d-b2ab-7b18647040ee	24bea7c4-25fb-4c28-8257-5db21e5f9661	Tissue 1	RO1_1B_Iba1_V2_test	2022-02-16 19:29:00	Gabriela Mercado	R01.Iba1_Update.V2.1	Object	cd4a7ff2-d3c8-4d6d-86d8-a836db8fc620	Soma 115		Soma	99.8233		117.757	52.9	3.03	2.2	123.1	40	3975.4	8178.72	3964.74	8166.94	3975.01	8162.78	3993.75	8209.14	3983.48	8213.29	11.0789	50.0012	3	22.42	50.66	65.33
Iba1_RO1_1B_H-03	TIRB1_OB_N	ccf3887a-f646-496d-b2ab-7b18647040ee	24bea7c4-25fb-4c28-8257-5db21e5f9661	Tissue 1	RO1_1B_Iba1_V2_test	2022-02-16 19:29:00	Gabriela Mercado	R01.Iba1_Update.V2.1	Object	936c9de5-db41-4ad5-a77a-cea54022a18e	Soma 116		Soma	88.1156		162.479	60	2.56	2.1	164.1	50	4031.28	7828.92	4008.7	7829.7	4012.91	7810.5	4046.12	7817.78	4041.91	7836.98	19.6559	33.9955	3	36.1	56.58	70.57
Iba1_RO1_1B_H-03	TIRB1_OB_N	ccf3887a-f646-496d-b2ab-7b18647040ee	24bea7c4-25fb-4c28-8257-5db21e5f9661	Tissue 1	RO1_1B_Iba1_V2_test	2022-02-16 19:29:00	Gabriela Mercado	R01.Iba1_Update.V2.1	Object	a3c02517-6431-415b-b761-63fd28aa3b3e	Soma 117		Soma	88.0178		155.945	50.6	2.94	2.2	157.2	50	3275.8	7675.14	3256.39	7685.69	3274.54	7656.7	3289.44	7666.02	3271.28	7695.02	17.5712	34.2109	3	35.83	56.6	69.86
Iba1_RO1_1B_H-03	TIRB1_OB_N	ccf3887a-f646-496d-b2ab-7b18647040ee	24bea7c4-25fb-4c28-8257-5db21e5f9661	Tissue 1	RO1_1B_Iba1_V2_test	2022-02-16 19:29:00	Gabriela Mercado	R01.Iba1_Update.V2.1	Object	b113c670-8e73-44ee-9e14-5aa5ba2619dc	Soma 118		Soma	88.0048		269.83	47	3.31	2.17	281.4	40	4003.34	7997	3969.92	7995.13	3992.58	7965.54	4018.87	7985.66	3996.21	8015.26	33.1075	37.2753	3	36.32	60.79	72.27
Iba1_RO1_1B_H-03	TIRB1_OB_N	ccf3887a-f646-496d-b2ab-7b18647040ee	24bea7c4-25fb-4c28-8257-5db21e5f9661	Tissue 1	RO1_1B_Iba1_V2_test	2022-02-16 19:29:00	Gabriela Mercado	R01.Iba1_Update.V2.1	Object	bace1895-c7fc-4ab9-b142-2d161b204e80	Soma 119		Soma	87.9927		124.194	36.4	3.3	2.3	126.8	40	4017.42	7870.94	4002.13	7862.52	4013.58	7853.98	4032.61	7879.46	4021.16	7888.01	14.2835	31.8061	3	34.36	59.63	70.96
Iba1_RO1_1B_H-03	TIRB1_OB_N	ccf3887a-f646-496d-b2ab-7b18647040ee	24bea7c4-25fb-4c28-8257-5db21e5f9661	Tissue 1	RO1_1B_Iba1_V2_test	2022-02-16 19:29:00	Gabriela Mercado	R01.Iba1_Update.V2.1	Object	c01ec4ba-8265-4485-a59e-0b275cbe8fd1	Soma 12		Soma	81.5854		107.375	38.1	3.51	2.5	114	40	3653.54	7758.96	3632.72	7755.96	3640.95	7745.02	3668.14	7765.5	3659.9	7776.44	13.69	34.0365	3	35.69	56.51	69.11
Iba1_RO1_1B_H-03	TIRB1_OB_N	ccf3887a-f646-496d-b2ab-7b18647040ee	24bea7c4-25fb-4c28-8257-5db21e5f9661	Tissue 1	RO1_1B_Iba1_V2_test	2022-02-16 19:29:00	Gabriela Mercado	R01.Iba1_Update.V2.1	Object	6988c18c-a5f7-468d-8ac1-6862b904122c	Soma 120		Soma	87.9284		99.22	35.3	3.31	2.12	90.9	50	3527.7	8178.72	3507.62	8172.47	3528.76	8166.26	3533.64	8182.9	3512.51	8189.1	17.3374	22.0253	3	33.71	55.26	69.47
Iba1_RO1_1B_H-03	TIRB1_OB_N	ccf3887a-f646-496d-b2ab-7b18647040ee	24bea7c4-25fb-4c28-8257-5db21e5f9661	Tissue 1	RO1_1B_Iba1_V2_test	2022-02-16 19:29:00	Gabriela Mercado	R01.Iba1_Update.V2.1	Object	af323cfe-2597-4d39-b06c-67300f12f711	Soma 121		Soma	87.9239		197.762	63	2.91	1.95	212.2	60	3849.56	8304.56	3834.16	8295.92	3863.56	8292.69	3867.23	8326.11	3837.83	8329.34	29.5819	33.6183	3	35.45	56.76	69.77
Iba1_RO1_1B_H-03	TIRB1_OB_N	ccf3887a-f646-496d-b2ab-7b18647040ee	24bea7c4-25fb-4c28-8257-5db21e5f9661	Tissue 1	RO1_1B_Iba1_V2_test	2022-02-16 19:29:00	Gabriela Mercado	R01.Iba1_Update.V2.1	Object	7f92d725-2c94-4c3b-8cca-c943f1803e17	Soma 122		Soma	87.9215		205.192	68.7	2.05	1.95	203.4	40	3667.62	8178.72	3641.7	8157.01	3661.56	8148.24	3678.24	8185.99	3658.38	8194.77	21.7143	41.2809	3	33.36	52.86	67.76
Iba1_RO1_1B_H-03	TIRB1_OB_N	ccf3887a-f646-496d-b2ab-7b18647040ee	24bea7c4-25fb-4c28-8257-5db21e5f9661	Tissue 1	RO1_1B_Iba1_V2_test	2022-02-16 19:29:00	Gabriela Mercado	R01.Iba1_Update.V2.1	Object	05ac480d-5b69-45df-8079-8f3b025f2571	Soma 123		Soma	87.8806		238.491	61.2	4.11	2.85	195.9	40	3611.74	8024.72	3591.43	8008.5	3606.99	7992.48	3641.55	8026.04	3625.99	8042.06	22.33	48.1673	3	32.17	55.96	69.34
Iba1_RO1_1B_H-03	TIRB1_OB_N	ccf3887a-f646-496d-b2ab-7b18647040ee	24bea7c4-25fb-4c28-8257-5db21e5f9661	Tissue 1	RO1_1B_Iba1_V2_test	2022-02-16 19:29:00	Gabriela Mercado	R01.Iba1_Update.V2.1	Object	ca53f1ec-c5a0-474c-9007-54131094f856	Soma 124		Soma	87.8571		113.135	24.8	4.36	2.47	104.9	40	3807.54	7758.96	3797.99	7760.18	3806.84	7748.67	3822.48	7760.7	3813.63	7772.21	14.5133	19.732	3	27.7	48.79	65.58
Iba1_RO1_1B_H-03	TIRB1_OB_N	ccf3887a-f646-496d-b2ab-7b18647040ee	24bea7c4-25fb-4c28-8257-5db21e5f9661	Tissue 1	RO1_1B_Iba1_V2_test	2022-02-16 19:29:00	Gabriela Mercado	R01.Iba1_Update.V2.1	Object	034967de-8d62-44dd-97cc-057e8166e745	Soma 125		Soma	87.8468		88.0638	34.9	2.12	1.53	97.5	40	3513.62	7954.98	3506.51	7945.28	3518.47	7941.12	3526.63	7964.63	3514.67	7968.79	12.6633	24.8876	3	29.86	47.81	65.43
Iba1_RO1_1B_H-03	TIRB1_OB_N	ccf3887a-f646-496d-b2ab-7b18647040ee	24bea7c4-25fb-4c28-8257-5db21e5f9661	Tissue 1	RO1_1B_Iba1_V2_test	2022-02-16 19:29:00	Gabriela Mercado	R01.Iba1_Update.V2.1	Object	ab813aff-13b9-49a5-8323-ed69d83ec02d	Soma 126		Soma	87.827		259.908	43.7	3.13	2.27	275.4	40	3331.9	7843	3304.29	7819.27	3335.48	7812.78	3343.11	7849.45	3311.93	7855.94	31.8575	37.4568	3	45.23	64.62	74.1
Iba1_RO1_1B_H-03	TIRB1_OB_N	ccf3887a-f646-496d-b2ab-7b18647040ee	24bea7c4-25fb-4c28-8257-5db21e5f9661	Tissue 1	RO1_1B_Iba1_V2_test	2022-02-16 19:29:00	Gabriela Mercado	R01.Iba1_Update.V2.1	Object	c7b341a5-400f-48ef-80f4-d4591027ec3e	Soma 127		Soma	87.8121		205.7	42.7	3.42	2.56	178.7	40	3331.9	7758.96	3315.05	7775.82	3329.07	7742.52	3350.33	7751.47	3336.3	7784.77	23.0614	36.1341	3	33.35	58.06	71.12
Iba1_RO1_1B_H-03	TIRB1_OB_N	ccf3887a-f646-496d-b2ab-7b18647040ee	24bea7c4-25fb-4c28-8257-5db21e5f9661	Tissue 1	RO1_1B_Iba1_V2_test	2022-02-16 19:29:00	Gabriela Mercado	R01.Iba1_Update.V2.1	Object	5dfe63b2-1d95-4e5a-99ee-d8dfe3279452	Soma 128		Soma	87.7369		38.72	14.3	3.16	2.56	36	40	3933.38	8192.58	3928.78	8194.89	3937.41	8186.66	3941.41	8190.85	3932.78	8199.08	5.7945	11.9208	3	53.19	68.67	77
Iba1_RO1_1B_H-03	TIRB1_OB_N	ccf3887a-f646-496d-b2ab-7b18647040ee	24bea7c4-25fb-4c28-8257-5db21e5f9661	Tissue 1	RO1_1B_Iba1_V2_test	2022-02-16 19:29:00	Gabriela Mercado	R01.Iba1_Update.V2.1	Object	fd39486e-8b55-41b4-9541-be29a05b9f0a	Soma 129		Soma	87.7293		235.95	35.2	6.26	4.47	162.1	40	3737.58	8038.8	3714.96	8030.55	3735.48	8020	3747.23	8042.83	3726.71	8053.38	23.0748	25.6741	3	24.08	46.99	64.56
Iba1_RO1_1B_H-03	TIRB1_OB_N	ccf3887a-f646-496d-b2ab-7b18647040ee	24bea7c4-25fb-4c28-8257-5db21e5f9661	Tissue 1	RO1_1B_Iba1_V2_test	2022-02-16 19:29:00	Gabriela Mercado	R01.Iba1_Update.V2.1	Object	6a87e8e6-18f4-4a56-ae83-1dbb9fe81dcc	Soma 13		Soma	81.5429		112.482	44.2	2.04	1.93	114	60	4059.44	8010.86	4038.88	8009.39	4050.49	7990.86	4072.78	8004.83	4061.17	8023.36	21.8657	26.3078	3	40.2	62.78	73.27
Iba1_RO1_1B_H-03	TIRB1_OB_N	ccf3887a-f646-496d-b2ab-7b18647040ee	24bea7c4-25fb-4c28-8257-5db21e5f9661	Tissue 1	RO1_1B_Iba1_V2_test	2022-02-16 19:29:00	Gabriela Mercado	R01.Iba1_Update.V2.1	Object	5ffeb49f-a81b-4a82-ac06-a0ec097fdb0e	Soma 130		Soma	87.7266		34.6544	12.1	2.18	2.01	48.8	40	3835.48	8262.54	3830	8267.11	3833.92	8256.65	3842.29	8259.78	3838.36	8270.25	8.93472	11.1753	3	55.26	69.97	75.47
Iba1_RO1_1B_H-03	TIRB1_OB_N	ccf3887a-f646-496d-b2ab-7b18647040ee	24bea7c4-25fb-4c28-8257-5db21e5f9661	Tissue 1	RO1_1B_Iba1_V2_test	2022-02-16 19:29:00	Gabriela Mercado	R01.Iba1_Update.V2.1	Object	24833fc2-d1a0-4191-9c37-992734d29c73	Soma 131		Soma	87.7201		135.278	33	4.67	2.58	125	40	3275.8	7745.1	3252.26	7755.81	3279.15	7738.48	3287.64	7751.67	3260.75	7768.99	15.6814	31.9882	3	36.13	58.3	70.18
Iba1_RO1_1B_H-03	TIRB1_OB_N	ccf3887a-f646-496d-b2ab-7b18647040ee	24bea7c4-25fb-4c28-8257-5db21e5f9661	Tissue 1	RO1_1B_Iba1_V2_test	2022-02-16 19:29:00	Gabriela Mercado	R01.Iba1_Update.V2.1	Object	02d871e4-6b1d-452f-85fe-81b81205410e	Soma 132		Soma	87.7189		179.419	42.3	2.8	2.01	188	40	4059.44	8066.74	4035.63	8077.63	4038.82	8046.63	4066.35	8049.47	4063.15	8080.47	27.6676	31.1587	3	35.65	59.87	72.22
Iba1_RO1_1B_H-03	TIRB1_OB_N	ccf3887a-f646-496d-b2ab-7b18647040ee	24bea7c4-25fb-4c28-8257-5db21e5f9661	Tissue 1	RO1_1B_Iba1_V2_test	2022-02-16 19:29:00	Gabriela Mercado	R01.Iba1_Update.V2.1	Object	8e00d17e-d052-4959-ac82-61d7c62502d7	Soma 133		Soma	87.674		196.335	43.8	3.46	2.63	140.4	50	3331.9	7940.9	3308.24	7931.5	3320.28	7920.75	3344.56	7947.94	3332.52	7958.69	16.1415	36.4492	3	24.31	47.95	64.57
Iba1_RO1_1B_H-03	TIRB1_OB_N	ccf3887a-f646-496d-b2ab-7b18647040ee	24bea7c4-25fb-4c28-8257-5db21e5f9661	Tissue 1	RO1_1B_Iba1_V2_test	2022-02-16 19:29:00	Gabriela Mercado	R01.Iba1_Update.V2.1	Object	fbac800d-9323-474c-b3e5-5e8f08e0d343	Soma 134		Soma	87.3901		152.145	43.3	3.28	2.59	127.4	40	3667.62	8094.68	3661.36	8104.94	3669.07	8067.57	3680.09	8069.85	3672.37	8107.21	11.2452	38.1502	3	23.76	45.52	63.54
Iba1_RO1_1B_H-03	TIRB1_OB_N	ccf3887a-f646-496d-b2ab-7b18647040ee	24bea7c4-25fb-4c28-8257-5db21e5f9661	Tissue 1	RO1_1B_Iba1_V2_test	2022-02-16 19:29:00	Gabriela Mercado	R01.Iba1_Update.V2.1	Object	7c3923da-18ca-4b24-94ee-cb8d573d33b2	Soma 135		Soma	87.3547		151.177	49.5	3.27	2.1	144.8	40	3597.66	8052.88	3578.56	8044.52	3594.9	8028.99	3614.91	8050.04	3598.58	8065.57	22.5385	29.0458	3	32.04	56.08	69.01
Iba1_RO1_1B_H-03	TIRB1_OB_N	ccf3887a-f646-496d-b2ab-7b18647040ee	24bea7c4-25fb-4c28-8257-5db21e5f9661	Tissue 1	RO1_1B_Iba1_V2_test	2022-02-16 19:29:00	Gabriela Mercado	R01.Iba1_Update.V2.1	Object	45ddd595-c41c-431e-ba18-dc5bfb198c77	Soma 136		Soma	87.2479		188.881	47.2	3.49	2.73	198.8	40	3737.58	7773.04	3709.69	7756.01	3727.43	7744.89	3745.67	7774.02	3727.93	7785.13	20.939	34.3655	3	35.57	59.35	70.17
Iba1_RO1_1B_H-03	TIRB1_OB_N	ccf3887a-f646-496d-b2ab-7b18647040ee	24bea7c4-25fb-4c28-8257-5db21e5f9661	Tissue 1	RO1_1B_Iba1_V2_test	2022-02-16 19:29:00	Gabriela Mercado	R01.Iba1_Update.V2.1	Object	6b987f34-e1eb-484d-9788-ca43eff543f7	Soma 137		Soma	87.2456		170.658	45.2	3.33	2.47	162.3	50	3555.64	8080.82	3527.22	8077.52	3550.99	8061.54	3567.13	8085.55	3543.37	8101.53	28.6373	28.9302	3	34.71	56.58	69.84
Iba1_RO1_1B_H-03	TIRB1_OB_N	ccf3887a-f646-496d-b2ab-7b18647040ee	24bea7c4-25fb-4c28-8257-5db21e5f9661	Tissue 1	RO1_1B_Iba1_V2_test	2022-02-16 19:29:00	Gabriela Mercado	R01.Iba1_Update.V2.1	Object	63689fc4-c878-4ae3-aa8f-3c1c42f18b64	Soma 138		Soma	87.2174		105.439	43.3	3.09	2.22	122.8	40	3989.48	8346.58	3969.56	8344.29	3988.33	8324.11	4002.9	8337.66	3984.13	8357.84	19.8996	27.5564	3	28.97	53.4	68.47
Iba1_RO1_1B_H-03	TIRB1_OB_N	ccf3887a-f646-496d-b2ab-7b18647040ee	24bea7c4-25fb-4c28-8257-5db21e5f9661	Tissue 1	RO1_1B_Iba1_V2_test	2022-02-16 19:29:00	Gabriela Mercado	R01.Iba1_Update.V2.1	Object	908f55b6-e897-4d4b-9d03-9017532245d9	Soma 139		Soma	86.9683		160.543	49.2	2.37	2.32	129	40	3387.78	7787.12	3371.82	7786.28	3402.38	7763.03	3413.02	7777.03	3382.46	7800.27	17.5841	38.3977	3	24.57	45.39	63.89
Iba1_RO1_1B_H-03	TIRB1_OB_N	ccf3887a-f646-496d-b2ab-7b18647040ee	24bea7c4-25fb-4c28-8257-5db21e5f9661	Tissue 1	RO1_1B_Iba1_V2_test	2022-02-16 19:29:00	Gabriela Mercado	R01.Iba1_Update.V2.1	Object	36f6369f-4991-4b06-950a-fde64ea9cf99	Soma 14		Soma	81.4636		109.384	32.1	2.3	1.98	87.1	40	3527.7	8122.84	3517.35	8116.46	3524.53	8108.36	3544.31	8125.9	3537.14	8134	10.821	26.4398	3	45.01	66.31	75.24
Iba1_RO1_1B_H-03	TIRB1_OB_N	ccf3887a-f646-496d-b2ab-7b18647040ee	24bea7c4-25fb-4c28-8257-5db21e5f9661	Tissue 1	RO1_1B_Iba1_V2_test	2022-02-16 19:29:00	Gabriela Mercado	R01.Iba1_Update.V2.1	Object	a4444295-3d61-418d-8846-d1bd3fb99059	Soma 140		Soma	86.915		104.738	29.7	2.92	2.53	100.6	50	3429.8	8066.74	3412.69	8058.46	3416.24	8048.11	3446.11	8058.37	3442.56	8068.72	10.9399	31.5829	3	30.74	55.28	70.02
Iba1_RO1_1B_H-03	TIRB1_OB_N	ccf3887a-f646-496d-b2ab-7b18647040ee	24bea7c4-25fb-4c28-8257-5db21e5f9661	Tissue 1	RO1_1B_Iba1_V2_test	2022-02-16 19:29:00	Gabriela Mercado	R01.Iba1_Update.V2.1	Object	0ebf02e2-2f51-4a69-a80c-4aaab47d70ba	Soma 141		Soma	86.6849		178.306	45.6	2.16	1.99	178.9	40	3947.46	7828.92	3923.78	7843.48	3931.2	7813.33	3957.14	7819.72	3949.71	7849.87	26.7141	31.0519	3	36.15	57.96	70.56
Iba1_RO1_1B_H-03	TIRB1_OB_N	ccf3887a-f646-496d-b2ab-7b18647040ee	24bea7c4-25fb-4c28-8257-5db21e5f9661	Tissue 1	RO1_1B_Iba1_V2_test	2022-02-16 19:29:00	Gabriela Mercado	R01.Iba1_Update.V2.1	Object	dc842ea0-0ae1-4d81-9b68-f45015441350	Soma 142		Soma	86.6025		107.158	31.1	2.38	2.2	135.9	40	3863.42	8374.52	3852.16	8357.81	3865.83	8355.14	3870.45	8378.85	3856.78	8381.51	13.9245	24.152	3	45.57	64.31	74.25
Iba1_RO1_1B_H-03	TIRB1_OB_N	ccf3887a-f646-496d-b2ab-7b18647040ee	24bea7c4-25fb-4c28-8257-5db21e5f9661	Tissue 1	RO1_1B_Iba1_V2_test	2022-02-16 19:29:00	Gabriela Mercado	R01.Iba1_Update.V2.1	Object	500c8902-638b-4436-a724-3757f8be785a	Soma 143		Soma	86.4868		176.37	49.7	2.45	2.11	168.4	50	3709.64	8094.68	3695.51	8099.76	3707.52	8071.58	3727.69	8080.17	3715.68	8108.35	21.9235	30.6342	3	31.71	53.36	68.65
Iba1_RO1_1B_H-03	TIRB1_OB_N	ccf3887a-f646-496d-b2ab-7b18647040ee	24bea7c4-25fb-4c28-8257-5db21e5f9661	Tissue 1	RO1_1B_Iba1_V2_test	2022-02-16 19:29:00	Gabriela Mercado	R01.Iba1_Update.V2.1	Object	b99b715d-4a5f-41a3-aec6-932f02b1f9f1	Soma 144		Soma	86.4462		205.579	61	2.39	1.74	213.3	40	3485.68	8276.62	3466.46	8263.43	3489.99	8247.02	3504.85	8268.35	3481.33	8284.75	25.9954	28.6804	3	31.07	49.55	64.36
Iba1_RO1_1B_H-03	TIRB1_OB_N	ccf3887a-f646-496d-b2ab-7b18647040ee	24bea7c4-25fb-4c28-8257-5db21e5f9661	Tissue 1	RO1_1B_Iba1_V2_test	2022-02-16 19:29:00	Gabriela Mercado	R01.Iba1_Update.V2.1	Object	7e08b72d-bb32-4492-a70a-869e605b8847	Soma 145		Soma	86.4133		162.697	50.7	3.21	2.1	147.4	40	3877.5	7703.08	3862.36	7711.18	3877.34	7677.8	3897.38	7686.79	3882.4	7720.17	21.9626	36.5858	3	32.15	52.79	67.04
Iba1_RO1_1B_H-03	TIRB1_OB_N	ccf3887a-f646-496d-b2ab-7b18647040ee	24bea7c4-25fb-4c28-8257-5db21e5f9661	Tissue 1	RO1_1B_Iba1_V2_test	2022-02-16 19:29:00	Gabriela Mercado	R01.Iba1_Update.V2.1	Object	ec34b63a-7ef5-4096-92c0-9a223fb28215	Soma 146		Soma	86.392		138.739	39.7	2.68	1.86	108.5	60	3779.6	8346.58	3761.23	8339.22	3772.47	8330.25	3793.19	8356.24	3781.95	8365.2	14.3741	33.2349	3	36.39	53.78	66.67
Iba1_RO1_1B_H-03	TIRB1_OB_N	ccf3887a-f646-496d-b2ab-7b18647040ee	24bea7c4-25fb-4c28-8257-5db21e5f9661	Tissue 1	RO1_1B_Iba1_V2_test	2022-02-16 19:29:00	Gabriela Mercado	R01.Iba1_Update.V2.1	Object	3ee4ff17-86de-4ff6-9829-bd9c1c495e41	Soma 147		Soma	98.9428		168.674	49.4	2.25	1.98	172.1	50	4003.34	7758.96	3977.95	7759.85	3988.21	7738.39	4013.32	7750.4	4003.05	7771.86	23.7903	27.8294	3	37.2	57.58	70.47
Iba1_RO1_1B_H-03	TIRB1_OB_N	ccf3887a-f646-496d-b2ab-7b18647040ee	24bea7c4-25fb-4c28-8257-5db21e5f9661	Tissue 1	RO1_1B_Iba1_V2_test	2022-02-16 19:29:00	Gabriela Mercado	R01.Iba1_Update.V2.1	Object	d861b148-3620-441d-814d-0d76dc96ee79	Soma 148		Soma	98.8882		218.09	54.8	2.39	1.74	208.2	60	3373.7	7885.02	3345.51	7869.05	3374.41	7859.63	3384.83	7891.58	3355.93	7901.01	30.3964	33.6073	3	36.46	56.04	69.68
Iba1_RO1_1B_H-03	TIRB1_OB_N	ccf3887a-f646-496d-b2ab-7b18647040ee	24bea7c4-25fb-4c28-8257-5db21e5f9661	Tissue 1	RO1_1B_Iba1_V2_test	2022-02-16 19:29:00	Gabriela Mercado	R01.Iba1_Update.V2.1	Object	68dd31f5-6c3f-416d-9525-65035b287f30	Soma 149		Soma	98.527		109.408	28.8	3.08	2.64	85.6	40	3821.4	7745.1	3797.7	7725.68	3808.42	7717.81	3830.56	7747.95	3819.84	7755.82	13.299	37.4029	3	14.35	36.56	58.58
Iba1_RO1_1B_H-03	TIRB1_OB_N	ccf3887a-f646-496d-b2ab-7b18647040ee	24bea7c4-25fb-4c28-8257-5db21e5f9661	Tissue 1	RO1_1B_Iba1_V2_test	2022-02-16 19:29:00	Gabriela Mercado	R01.Iba1_Update.V2.1	Object	f2a57d20-7bca-47de-a2ee-7a1701fb14de	Soma 15		Soma	81.389		156.913	42.7	2.86	2.36	130.7	40	3695.56	7773.04	3688.49	7793.66	3693.72	7761.37	3706.48	7763.44	3701.24	7795.72	12.918	32.7033	3	22.35	41.93	60.51
Iba1_RO1_1B_H-03	TIRB1_OB_N	ccf3887a-f646-496d-b2ab-7b18647040ee	24bea7c4-25fb-4c28-8257-5db21e5f9661	Tissue 1	RO1_1B_Iba1_V2_test	2022-02-16 19:29:00	Gabriela Mercado	R01.Iba1_Update.V2.1	Object	802528cb-8582-4143-b554-bd7563b69db9	Soma 150		Soma	98.2478		58.6608	38.9	1.47	1.47	106.9	40	3331.9	8052.88	3318.3	8048.79	3347.65	8034	3353.51	8045.63	3324.17	8060.43	13.0267	32.8618	3	23.58	43.89	62.85
Iba1_RO1_1B_H-03	TIRB1_OB_N	ccf3887a-f646-496d-b2ab-7b18647040ee	24bea7c4-25fb-4c28-8257-5db21e5f9661	Tissue 1	RO1_1B_Iba1_V2_test	2022-02-16 19:29:00	Gabriela Mercado	R01.Iba1_Update.V2.1	Object	c26b2c4d-2a62-4db0-947f-0d8b68b43308	Soma 151		Soma	97.3285		66.5016	19.7	2.57	2.24	58.9	40	3793.46	7982.92	3787.34	7972.82	3798.45	7968.85	3801.99	7978.77	3790.88	7982.74	10.5363	11.7945	3	19.78	50.39	66.56
Iba1_RO1_1B_H-03	TIRB1_OB_N	ccf3887a-f646-496d-b2ab-7b18647040ee	24bea7c4-25fb-4c28-8257-5db21e5f9661	Tissue 1	RO1_1B_Iba1_V2_test	2022-02-16 19:29:00	Gabriela Mercado	R01.Iba1_Update.V2.1	Object	93af8e93-8eb9-4a4a-bbb0-4bcb6bde8412	Soma 152		Soma	96.1874		258.771	58	2.33	2.21	217.5	60	3485.68	8150.78	3464.25	8153.38	3481.88	8128.48	3509.51	8148.05	3491.88	8172.95	30.5114	33.8557	3	38.92	59.14	72.21
Iba1_RO1_1B_H-03	TIRB1_OB_N	ccf3887a-f646-496d-b2ab-7b18647040ee	24bea7c4-25fb-4c28-8257-5db21e5f9661	Tissue 1	RO1_1B_Iba1_V2_test	2022-02-16 19:29:00	Gabriela Mercado	R01.Iba1_Update.V2.1	Object	2e6b5d4b-fbc8-49fa-8c0d-0dbb4c2adf6d	Soma 153		Soma	96.0578		140.747	41.6	3.93	2.58	138.8	40	3989.48	8094.68	3971.98	8093.87	3981.05	8074.76	4007.97	8087.54	3998.9	8106.65	21.1549	29.799	3	33.56	59.19	71.57
Iba1_RO1_1B_H-03	TIRB1_OB_N	ccf3887a-f646-496d-b2ab-7b18647040ee	24bea7c4-25fb-4c28-8257-5db21e5f9661	Tissue 1	RO1_1B_Iba1_V2_test	2022-02-16 19:29:00	Gabriela Mercado	R01.Iba1_Update.V2.1	Object	5a5fcc1e-5729-4b54-ad5b-8390b1ad6a19	Soma 154		Soma	94.9662							40	3849.56	7731.02											N/A
Iba1_RO1_1B_H-03	TIRB1_OB_N	ccf3887a-f646-496d-b2ab-7b18647040ee	24bea7c4-25fb-4c28-8257-5db21e5f9661	Tissue 1	RO1_1B_Iba1_V2_test	2022-02-16 19:29:00	Gabriela Mercado	R01.Iba1_Update.V2.1	Object	cf838e40-1614-478b-9524-e128557a9d0f	Soma 155		Soma	94.8609		219.421	56.8	2.53	1.94	231.2	60	4045.36	8458.56	4009.34	8460.42	4018.33	8429.07	4058.91	8440.71	4049.92	8472.06	32.6119	42.2163	3	40.63	59.29	71.79
Iba1_RO1_1B_H-03	TIRB1_OB_N	ccf3887a-f646-496d-b2ab-7b18647040ee	24bea7c4-25fb-4c28-8257-5db21e5f9661	Tissue 1	RO1_1B_Iba1_V2_test	2022-02-16 19:29:00	Gabriela Mercado	R01.Iba1_Update.V2.1	Object	bc286156-3fbc-40b5-bed9-f60869328122	Soma 156		Soma	94.6268		273.266	69.7	2.93	2.21	200.9	40	3779.6	8038.8	3757.58	8017.07	3776.3	8011.54	3790.44	8059.4	3771.73	8064.93	19.5119	49.9073	3	16.96	39.12	60.69
Iba1_RO1_1B_H-03	TIRB1_OB_N	ccf3887a-f646-496d-b2ab-7b18647040ee	24bea7c4-25fb-4c28-8257-5db21e5f9661	Tissue 1	RO1_1B_Iba1_V2_test	2022-02-16 19:29:00	Gabriela Mercado	R01.Iba1_Update.V2.1	Object	e29fb184-5405-4122-9f26-4e3a461ec2db	Soma 157		Soma	94.5927		174.288	40.7	3.1	2.25	148.9	30	3611.74	7953.22	3587.86	7941.89	3604.82	7933.25	3619.47	7962	3602.51	7970.64	19.0373	32.2632	3	33.9	57.48	71.37
Iba1_RO1_1B_H-03	TIRB1_OB_N	ccf3887a-f646-496d-b2ab-7b18647040ee	24bea7c4-25fb-4c28-8257-5db21e5f9661	Tissue 1	RO1_1B_Iba1_V2_test	2022-02-16 19:29:00	Gabriela Mercado	R01.Iba1_Update.V2.1	Object	83120bcf-e32c-4185-a1ab-f359725d0d50	Soma 158		Soma	94.0806		46.3188	30.8	1.76	1.73	78.6	40	3751.66	7927.04	3741.37	7913.82	3753.61	7911.29	3757.42	7929.79	3745.18	7932.32	12.4969	18.8922	3	17.56	43.73	63.35
Iba1_RO1_1B_H-03	TIRB1_OB_N	ccf3887a-f646-496d-b2ab-7b18647040ee	24bea7c4-25fb-4c28-8257-5db21e5f9661	Tissue 1	RO1_1B_Iba1_V2_test	2022-02-16 19:29:00	Gabriela Mercado	R01.Iba1_Update.V2.1	Object	c7ab1c0b-770f-46ae-99c6-9d6895a05293	Soma 159		Soma	93.1022		131.406	32.5	2.95	2.18	116.3	40	3961.32	8136.7	3949.96	8141.43	3955.06	8115.64	3972.67	8119.12	3967.56	8144.92	17.9437	26.2966	3	33.78	55.77	69.93
Iba1_RO1_1B_H-03	TIRB1_OB_N	ccf3887a-f646-496d-b2ab-7b18647040ee	24bea7c4-25fb-4c28-8257-5db21e5f9661	Tissue 1	RO1_1B_Iba1_V2_test	2022-02-16 19:29:00	Gabriela Mercado	R01.Iba1_Update.V2.1	Object	01f24818-0523-4670-bbbd-525030a25864	Soma 16		Soma	71.7493		86.152	22.5	2.61	2.54	88.8	40	3667.62	7968.84	3654.52	7972.66	3662.11	7954.26	3673.33	7958.9	3665.74	7977.29	12.1433	19.9007	3	30.27	55.86	69.59
Iba1_RO1_1B_H-03	TIRB1_OB_N	ccf3887a-f646-496d-b2ab-7b18647040ee	24bea7c4-25fb-4c28-8257-5db21e5f9661	Tissue 1	RO1_1B_Iba1_V2_test	2022-02-16 19:29:00	Gabriela Mercado	R01.Iba1_Update.V2.1	Object	9b5f37ce-0a6f-4915-8185-b5ad76d281e4	Soma 160		Soma	92.9757		233.215	54	2.96	2.24	203.9	30	3947.46	7785.36	3924.28	7794.73	3930.68	7760.21	3956.45	7764.99	3950.05	7799.51	26.2091	35.1139	3	40.91	60.15	71.42
Iba1_RO1_1B_H-03	TIRB1_OB_N	ccf3887a-f646-496d-b2ab-7b18647040ee	24bea7c4-25fb-4c28-8257-5db21e5f9661	Tissue 1	RO1_1B_Iba1_V2_test	2022-02-16 19:29:00	Gabriela Mercado	R01.Iba1_Update.V2.1	Object	1f839633-d68f-47ac-a0cd-57c5b0b3731e	Soma 161		Soma	92.8458		168.238	49.1	2.34	1.78	169.2	40	3863.42	7927.04	3845.02	7934.07	3847.57	7905.68	3872.72	7907.94	3870.17	7936.33	25.2501	28.4996	3	33.35	54.28	67.42
Iba1_RO1_1B_H-03	TIRB1_OB_N	ccf3887a-f646-496d-b2ab-7b18647040ee	24bea7c4-25fb-4c28-8257-5db21e5f9661	Tissue 1	RO1_1B_Iba1_V2_test	2022-02-16 19:29:00	Gabriela Mercado	R01.Iba1_Update.V2.1	Object	e8de7239-7cc9-40b9-bf61-ca807556c44f	Soma 162		Soma	92.2495		69.6234	19.6	3.84	4.74	52.6	50	3709.64	8192.58	3697.75	8189.07	3713.71	8183.91	3716.57	8192.77	3700.61	8197.93	9.31111	16.7701	3	21.84	55.54	69.87
Iba1_RO1_1B_H-03	TIRB1_OB_N	ccf3887a-f646-496d-b2ab-7b18647040ee	24bea7c4-25fb-4c28-8257-5db21e5f9661	Tissue 1	RO1_1B_Iba1_V2_test	2022-02-16 19:29:00	Gabriela Mercado	R01.Iba1_Update.V2.1	Object	0648479b-7f9d-4eff-869a-0da935d64bc1	Soma 163		Soma	92.0071		190.478	57.1	3.56	2	179.7	50	3219.92	7758.96	3201.99	7759.09	3221.33	7736.07	3241.33	7752.87	3221.99	7775.89	26.1238	30.0653	3	38.69	57.52	69.89
Iba1_RO1_1B_H-03	TIRB1_OB_N	ccf3887a-f646-496d-b2ab-7b18647040ee	24bea7c4-25fb-4c28-8257-5db21e5f9661	Tissue 1	RO1_1B_Iba1_V2_test	2022-02-16 19:29:00	Gabriela Mercado	R01.Iba1_Update.V2.1	Object	1ce57272-3393-4d15-8e6e-3a0e179af896	Soma 164		Soma	91.7002		143.748	48.3	3.26	2.83	146.6	60	4059.44	7857.08	4038.28	7864.99	4056.35	7840.54	4079.85	7857.91	4061.78	7882.36	29.2222	30.407	3	31.91	50.08	65.67
Iba1_RO1_1B_H-03	TIRB1_OB_N	ccf3887a-f646-496d-b2ab-7b18647040ee	24bea7c4-25fb-4c28-8257-5db21e5f9661	Tissue 1	RO1_1B_Iba1_V2_test	2022-02-16 19:29:00	Gabriela Mercado	R01.Iba1_Update.V2.1	Object	5858c8cf-a334-43c0-842e-89e0d79fe666	Soma 165		Soma	91.4277		207.394	46.8	4.18	4.07	177.2	60	3485.68	7787.12	3460.52	7778.87	3476.81	7757.15	3502.22	7776.21	3485.94	7797.93	27.1477	31.768	3	33.83	54.18	68.62
Iba1_RO1_1B_H-03	TIRB1_OB_N	ccf3887a-f646-496d-b2ab-7b18647040ee	24bea7c4-25fb-4c28-8257-5db21e5f9661	Tissue 1	RO1_1B_Iba1_V2_test	2022-02-16 19:29:00	Gabriela Mercado	R01.Iba1_Update.V2.1	Object	3055096c-6f70-477b-9aec-583a923b5fff	Soma 166		Soma	91.1496		145.781	39	3.32	2.04	116.5	40	3625.6	8206.66	3606.32	8217.62	3616.63	8188.8	3632.22	8194.38	3621.91	8223.19	16.5545	30.6032	3	26.5	44.43	63.26
Iba1_RO1_1B_H-03	TIRB1_OB_N	ccf3887a-f646-496d-b2ab-7b18647040ee	24bea7c4-25fb-4c28-8257-5db21e5f9661	Tissue 1	RO1_1B_Iba1_V2_test	2022-02-16 19:29:00	Gabriela Mercado	R01.Iba1_Update.V2.1	Object	d5d6cf7a-7488-4ae1-9b62-07364e525af6	Soma 167		Soma	90.9236		172.473	43.3	3.26	2.04	176.3	40	3737.58	7675.14	3710.21	7673.74	3724.54	7659.12	3743.73	7677.92	3729.4	7692.54	20.4698	26.8652	3	32.01	55.57	69.38
Iba1_RO1_1B_H-03	TIRB1_OB_N	ccf3887a-f646-496d-b2ab-7b18647040ee	24bea7c4-25fb-4c28-8257-5db21e5f9661	Tissue 1	RO1_1B_Iba1_V2_test	2022-02-16 19:29:00	Gabriela Mercado	R01.Iba1_Update.V2.1	Object	4bf61e68-3c0c-42b2-96ec-4d55fa50bdc3	Soma 168		Soma	90.8644		158.026	47.1	2.76	1.69	180.9	50	3933.38	7885.02	3909.32	7875.99	3937.7	7866.85	3945.12	7889.91	3916.75	7899.05	24.2234	29.8102	3	38.44	54.68	68.54
Iba1_RO1_1B_H-03	TIRB1_OB_N	ccf3887a-f646-496d-b2ab-7b18647040ee	24bea7c4-25fb-4c28-8257-5db21e5f9661	Tissue 1	RO1_1B_Iba1_V2_test	2022-02-16 19:29:00	Gabriela Mercado	R01.Iba1_Update.V2.1	Object	36daf0b4-ab30-4066-8371-53012d55122c	Soma 169		Soma	90.8091		123.226	35.9	2.72	2.47	129.9	50	3289.88	7857.08	3270.62	7859.12	3271.19	7836.39	3296.61	7837.03	3296.04	7859.76	22.7358	25.4296	3	36.84	56.98	70.41
Iba1_RO1_1B_H-03	TIRB1_OB_N	ccf3887a-f646-496d-b2ab-7b18647040ee	24bea7c4-25fb-4c28-8257-5db21e5f9661	Tissue 1	RO1_1B_Iba1_V2_test	2022-02-16 19:29:00	Gabriela Mercado	R01.Iba1_Update.V2.1	Object	d1570126-f39e-4ac5-8fd2-f1bb6337c61a	Soma 17		Soma	81.1915							50	3695.56	7843											N/A
Iba1_RO1_1B_H-03	TIRB1_OB_N	ccf3887a-f646-496d-b2ab-7b18647040ee	24bea7c4-25fb-4c28-8257-5db21e5f9661	Tissue 1	RO1_1B_Iba1_V2_test	2022-02-16 19:29:00	Gabriela Mercado	R01.Iba1_Update.V2.1	Object	45135eff-4052-4686-93ca-2f9e0132d3f1	Soma 170		Soma	90.7953		196.383	52.8	3.3	2.16	160.9	40	3947.46	8234.6	3928.28	8241.1	3948.5	8213.77	3964.95	8225.94	3944.73	8253.28	20.467	34.0031	3	36.44	58.4	71.36
Iba1_RO1_1B_H-03	TIRB1_OB_N	ccf3887a-f646-496d-b2ab-7b18647040ee	24bea7c4-25fb-4c28-8257-5db21e5f9661	Tissue 1	RO1_1B_Iba1_V2_test	2022-02-16 19:29:00	Gabriela Mercado	R01.Iba1_Update.V2.1	Object	9979f5d5-c76c-4fda-a1b0-72e38a025f0d	Soma 171		Soma	90.7504		127.05	32	5.27	4.38	86.5	40	3765.52	8262.54	3758.17	8240.08	3768.41	8239.39	3770.63	8272.7	3760.39	8273.38	10.2587	33.3799	3	14.38	32.94	56.05
Iba1_RO1_1B_H-03	TIRB1_OB_N	ccf3887a-f646-496d-b2ab-7b18647040ee	24bea7c4-25fb-4c28-8257-5db21e5f9661	Tissue 1	RO1_1B_Iba1_V2_test	2022-02-16 19:29:00	Gabriela Mercado	R01.Iba1_Update.V2.1	Object	9c0c7564-7c05-4b79-8df0-5dec5e1938b5	Soma 172		Soma	90.646		142.949	40.8	3.42	1.74	157.8	40	4101.24	8332.5	4086.19	8318.09	4113.06	8313.79	4116.67	8336.38	4089.81	8340.67	22.87	27.2067	3	39.12	62.67	73.4
Iba1_RO1_1B_H-03	TIRB1_OB_N	ccf3887a-f646-496d-b2ab-7b18647040ee	24bea7c4-25fb-4c28-8257-5db21e5f9661	Tissue 1	RO1_1B_Iba1_V2_test	2022-02-16 19:29:00	Gabriela Mercado	R01.Iba1_Update.V2.1	Object	2655601d-2ef0-49f7-b913-860e80cff500	Soma 173		Soma	90.6167		180.121	47.4	3.51	2.74	153.3	50	3821.4	8080.82	3804.45	8083.13	3815.74	8053.88	3832.77	8060.46	3821.49	8089.7	18.2629	31.349	3	33.99	58.22	71.36
Iba1_RO1_1B_H-03	TIRB1_OB_N	ccf3887a-f646-496d-b2ab-7b18647040ee	24bea7c4-25fb-4c28-8257-5db21e5f9661	Tissue 1	RO1_1B_Iba1_V2_test	2022-02-16 19:29:00	Gabriela Mercado	R01.Iba1_Update.V2.1	Object	63bb06b2-4b17-477c-a895-205f9a179dfe	Soma 174		Soma	90.5744		199.335	44.3	3.68	2.32	186	40	3835.48	7885.02	3826.58	7874.47	3849.12	7873.51	3850.52	7906.46	3827.98	7907.42	22.5644	32.98	3	35.23	57.03	69.72
Iba1_RO1_1B_H-03	TIRB1_OB_N	ccf3887a-f646-496d-b2ab-7b18647040ee	24bea7c4-25fb-4c28-8257-5db21e5f9661	Tissue 1	RO1_1B_Iba1_V2_test	2022-02-16 19:29:00	Gabriela Mercado	R01.Iba1_Update.V2.1	Object	c2c048ee-9f49-43d5-8f66-7d130fa4b9b2	Soma 175		Soma	90.5557		40.0752	14.2	2.96	2.99	35	40	3611.74	7787.12	3605.36	7792.62	3609.08	7779.98	3614.25	7781.5	3610.53	7794.14	5.3883	13.1732	3	28.03	56.18	69.39
Iba1_RO1_1B_H-03	TIRB1_OB_N	ccf3887a-f646-496d-b2ab-7b18647040ee	24bea7c4-25fb-4c28-8257-5db21e5f9661	Tissue 1	RO1_1B_Iba1_V2_test	2022-02-16 19:29:00	Gabriela Mercado	R01.Iba1_Update.V2.1	Object	05365b61-a3e2-4482-a555-ad81ad4efb84	Soma 176		Soma	90.5051		202.627	66.4	3.62	2.5	185.8	50	3891.36	7870.94	3863.76	7859.88	3882.48	7851.96	3896.71	7885.6	3877.99	7893.52	20.3232	36.5242	3	39.99	60.59	71.98
Iba1_RO1_1B_H-03	TIRB1_OB_N	ccf3887a-f646-496d-b2ab-7b18647040ee	24bea7c4-25fb-4c28-8257-5db21e5f9661	Tissue 1	RO1_1B_Iba1_V2_test	2022-02-16 19:29:00	Gabriela Mercado	R01.Iba1_Update.V2.1	Object	4daf50c5-1d2d-44b0-95bf-7276e1610fee	Soma 177		Soma	90.4593		227.988	55	4.69	2.83	218.8	40	3401.86	7968.84	3377.59	7952.22	3404.25	7946.97	3410.93	7980.89	3384.27	7986.14	27.1713	34.573	3	36.21	57.87	70.79
Iba1_RO1_1B_H-03	TIRB1_OB_N	ccf3887a-f646-496d-b2ab-7b18647040ee	24bea7c4-25fb-4c28-8257-5db21e5f9661	Tissue 1	RO1_1B_Iba1_V2_test	2022-02-16 19:29:00	Gabriela Mercado	R01.Iba1_Update.V2.1	Object	81cf7232-b63e-4a15-acdc-1c8255f422db	Soma 178		Soma	90.2698		191.228	51.7	5.47	3.06	195.5	40	3261.94	7717.16	3243.9	7705.3	3270.88	7704.21	3271.85	7728.17	3244.87	7729.26	23.9773	27.0022	3	37.07	57.72	70.85
Iba1_RO1_1B_H-03	TIRB1_OB_N	ccf3887a-f646-496d-b2ab-7b18647040ee	24bea7c4-25fb-4c28-8257-5db21e5f9661	Tissue 1	RO1_1B_Iba1_V2_test	2022-02-16 19:29:00	Gabriela Mercado	R01.Iba1_Update.V2.1	Object	6cf026b3-91ad-4dcf-ab0a-d3c99dff65fc	Soma 179		Soma	90.1331		226.27	42.8	3.45	2.55	164.8	50	3821.4	7940.9	3809.56	7960.14	3812.55	7921.84	3832.09	7923.37	3829.11	7961.67	19.605	38.4136	3	24.79	50.25	66.84
Iba1_RO1_1B_H-03	TIRB1_OB_N	ccf3887a-f646-496d-b2ab-7b18647040ee	24bea7c4-25fb-4c28-8257-5db21e5f9661	Tissue 1	RO1_1B_Iba1_V2_test	2022-02-16 19:29:00	Gabriela Mercado	R01.Iba1_Update.V2.1	Object	da891d06-375e-4f61-b438-a6bd7809dfca	Soma 18		Soma	71.3035		47.8676	12.4	3.34	3.27	43.6	40	4087.38	8178.72	4080.29	8180.67	4086.07	8172.33	4094.9	8178.44	4089.13	8186.78	10.1428	10.7414	3	53.03	70.08	77.51
Iba1_RO1_1B_H-03	TIRB1_OB_N	ccf3887a-f646-496d-b2ab-7b18647040ee	24bea7c4-25fb-4c28-8257-5db21e5f9661	Tissue 1	RO1_1B_Iba1_V2_test	2022-02-16 19:29:00	Gabriela Mercado	R01.Iba1_Update.V2.1	Object	f5f4ed19-9339-4fb0-8553-d99f5dd6fed2	Soma 180		Soma	90.1137		200.812	48.5	2.45	2.18	189.8	40	4059.44	7689	4028.2	7686.22	4038.55	7656.14	4067.72	7666.18	4057.37	7696.25	30.8457	31.8061	3	38.57	56.72	69.23
Iba1_RO1_1B_H-03	TIRB1_OB_N	ccf3887a-f646-496d-b2ab-7b18647040ee	24bea7c4-25fb-4c28-8257-5db21e5f9661	Tissue 1	RO1_1B_Iba1_V2_test	2022-02-16 19:29:00	Gabriela Mercado	R01.Iba1_Update.V2.1	Object	ccaed23e-cd06-4e80-a137-f2c4974139b7	Soma 181		Soma	90.1123		169.545	42.7	2.05	1.86	157.4	50	3471.82	8220.74	3446.19	8224.37	3469.84	8200.72	3485.79	8216.67	3462.14	8240.32	22.5567	33.4462	3	33.64	56.55	70.55
Iba1_RO1_1B_H-03	TIRB1_OB_N	ccf3887a-f646-496d-b2ab-7b18647040ee	24bea7c4-25fb-4c28-8257-5db21e5f9661	Tissue 1	RO1_1B_Iba1_V2_test	2022-02-16 19:29:00	Gabriela Mercado	R01.Iba1_Update.V2.1	Object	5507178b-8e38-4e80-9fa2-1652d0ec27eb	Soma 182		Soma	89.9962		155.606	48.9	3.86	2.41	151.5	40	3877.5	8024.72	3856.69	8009.31	3871.83	8002.52	3883.67	8028.94	3868.53	8035.72	16.593	28.9427	3	34.96	61.46	72.07
Iba1_RO1_1B_H-03	TIRB1_OB_N	ccf3887a-f646-496d-b2ab-7b18647040ee	24bea7c4-25fb-4c28-8257-5db21e5f9661	Tissue 1	RO1_1B_Iba1_V2_test	2022-02-16 19:29:00	Gabriela Mercado	R01.Iba1_Update.V2.1	Object	c8a1647d-029c-4ca0-9b7c-550e40725b2e	Soma 183		Soma	89.8913		185.88	44.4	2.97	1.87	147.5	40	3387.78	8024.72	3375.86	8012.32	3399.37	8003.88	3409.25	8031.41	3385.74	8039.85	24.9781	29.2449	3	33.15	58.21	70.05
Iba1_RO1_1B_H-03	TIRB1_OB_N	ccf3887a-f646-496d-b2ab-7b18647040ee	24bea7c4-25fb-4c28-8257-5db21e5f9661	Tissue 1	RO1_1B_Iba1_V2_test	2022-02-16 19:29:00	Gabriela Mercado	R01.Iba1_Update.V2.1	Object	f2c42695-7faa-4508-a421-f6b5f30b74c3	Soma 184		Soma	89.6912		157.808	68.4	2.87	1.88	174.9	50	3891.36	8150.78	3873.07	8138.59	3891.64	8129.75	3907.18	8162.39	3888.61	8171.23	20.5721	36.1508	3	38.57	58.14	71.75
Iba1_RO1_1B_H-03	TIRB1_OB_N	ccf3887a-f646-496d-b2ab-7b18647040ee	24bea7c4-25fb-4c28-8257-5db21e5f9661	Tissue 1	RO1_1B_Iba1_V2_test	2022-02-16 19:29:00	Gabriela Mercado	R01.Iba1_Update.V2.1	Object	ac6ffcac-adc8-4a07-89ae-4d0d18980c8b	Soma 185		Soma	89.6845		119.693	38	2.27	2.2	140	50	4101.24	7675.14	4082.75	7668.24	4100.81	7658.47	4115.1	7684.88	4097.04	7694.66	20.5391	30.0334	3	43.79	65.47	74.26
Iba1_RO1_1B_H-03	TIRB1_OB_N	ccf3887a-f646-496d-b2ab-7b18647040ee	24bea7c4-25fb-4c28-8257-5db21e5f9661	Tissue 1	RO1_1B_Iba1_V2_test	2022-02-16 19:29:00	Gabriela Mercado	R01.Iba1_Update.V2.1	Object	d5a419b0-0e89-48cb-a7ab-76f4e754811c	Soma 186		Soma	89.6551		71.9466	26.4	2	2.1	71.4	40	3849.56	8248.68	3838.39	8234.42	3846.81	8232.73	3851.96	8258.5	3843.54	8260.18	8.58613	26.276	3	31.85	54.44	68.63
Iba1_RO1_1B_H-03	TIRB1_OB_N	ccf3887a-f646-496d-b2ab-7b18647040ee	24bea7c4-25fb-4c28-8257-5db21e5f9661	Tissue 1	RO1_1B_Iba1_V2_test	2022-02-16 19:29:00	Gabriela Mercado	R01.Iba1_Update.V2.1	Object	f6c3ed46-de42-45e5-9fc3-254cecde35a0	Soma 187		Soma	89.5198		226.222	45.3	4.23	3.29	169	50	3471.82	8304.56	3446.37	8306.76	3455.9	8284.88	3487.73	8298.75	3478.2	8320.62	23.8625	34.7189	3	35.61	58.3	71.35
Iba1_RO1_1B_H-03	TIRB1_OB_N	ccf3887a-f646-496d-b2ab-7b18647040ee	24bea7c4-25fb-4c28-8257-5db21e5f9661	Tissue 1	RO1_1B_Iba1_V2_test	2022-02-16 19:29:00	Gabriela Mercado	R01.Iba1_Update.V2.1	Object	5cb1a907-a5cf-40c5-adfd-1a10fdd630d6	Soma 188		Soma	89.4705		206.474	59.3	2.65	2.22	201.9	50	3415.72	8080.82	3387.47	8077.51	3402.44	8063.61	3430.23	8093.54	3415.26	8107.44	20.4275	40.8445	3	37.8	60.21	71.96
Iba1_RO1_1B_H-03	TIRB1_OB_N	ccf3887a-f646-496d-b2ab-7b18647040ee	24bea7c4-25fb-4c28-8257-5db21e5f9661	Tissue 1	RO1_1B_Iba1_V2_test	2022-02-16 19:29:00	Gabriela Mercado	R01.Iba1_Update.V2.1	Object	274f8700-e50c-46a3-ad24-ed49548258b6	Soma 189		Soma	89.4424		164.729	40.4	1.55	1.31	150.9	40	4087.38	8262.54	4075.4	8260.05	4095.2	8241.57	4114.04	8261.74	4094.24	8280.22	27.0841	27.5991	3	35.23	58.56	71.2
Iba1_RO1_1B_H-03	TIRB1_OB_N	ccf3887a-f646-496d-b2ab-7b18647040ee	24bea7c4-25fb-4c28-8257-5db21e5f9661	Tissue 1	RO1_1B_Iba1_V2_test	2022-02-16 19:29:00	Gabriela Mercado	R01.Iba1_Update.V2.1	Object	2493b027-4df5-4c97-9e8f-169fa663aba5	Soma 19		Soma	89.2881		151.226	52.8	3.38	1.88	140.1	50	3975.4	7241.3	3963.64	7243.76	3980.95	7212.17	3995.47	7220.13	3978.16	7251.71	16.5562	36.0196	3	36.66	58.52	71.81
Iba1_RO1_1B_H-03	TIRB1_OB_N	ccf3887a-f646-496d-b2ab-7b18647040ee	24bea7c4-25fb-4c28-8257-5db21e5f9661	Tissue 1	RO1_1B_Iba1_V2_test	2022-02-16 19:29:00	Gabriela Mercado	R01.Iba1_Update.V2.1	Object	97056744-9cee-4100-9401-2b5b923c9ef2	Soma 190		Soma	89.3071		107.617	33.5	2.78	2.26	101.6	40	3751.66	7996.78	3746.55	8007.97	3748.87	7978.91	3759.02	7979.72	3756.69	8008.78	10.1756	29.15	3	25.63	50.8	66.66
Iba1_RO1_1B_H-03	TIRB1_OB_N	ccf3887a-f646-496d-b2ab-7b18647040ee	24bea7c4-25fb-4c28-8257-5db21e5f9661	Tissue 1	RO1_1B_Iba1_V2_test	2022-02-16 19:29:00	Gabriela Mercado	R01.Iba1_Update.V2.1	Object	9530aba1-312f-42f0-aa8d-8467ef3e2893	Soma 191		Soma	87.3168		217.389	51.9	4.14	3.06	205.8	40	3177.9	7437.32	3148.58	7447.11	3163.56	7419.79	3191.75	7435.25	3176.77	7462.57	31.1619	32.1523	3	31.26	52.32	67.52
Iba1_RO1_1B_H-03	TIRB1_OB_N	ccf3887a-f646-496d-b2ab-7b18647040ee	24bea7c4-25fb-4c28-8257-5db21e5f9661	Tissue 1	RO1_1B_Iba1_V2_test	2022-02-16 19:29:00	Gabriela Mercado	R01.Iba1_Update.V2.1	Object	bf3e4ae5-7cb7-42e0-bf1c-eac60ae29254	Soma 192		Soma	60.3469		201.731	47.5	3.52	3.34	181.5	30	3415.72	7351.52	3392.59	7366.61	3397.8	7334.72	3427.53	7339.57	3422.32	7371.46	30.1186	32.3067	3	34.37	57.49	70.15
Iba1_RO1_1B_H-03	TIRB1_OB_N	ccf3887a-f646-496d-b2ab-7b18647040ee	24bea7c4-25fb-4c28-8257-5db21e5f9661	Tissue 1	RO1_1B_Iba1_V2_test	2022-02-16 19:29:00	Gabriela Mercado	R01.Iba1_Update.V2.1	Object	770d06d2-28db-4138-b86c-f5eda00dcc2f	Soma 193		Soma	90.5688		151.056	42.6	4.2	2.88	132.2	50	3499.76	7171.56	3480.68	7157.85	3494.68	7152.25	3507.32	7183.85	3493.32	7189.45	15.0749	34.0307	3	32.08	50.31	67.22
Iba1_RO1_1B_H-03	TIRB1_OB_N	ccf3887a-f646-496d-b2ab-7b18647040ee	24bea7c4-25fb-4c28-8257-5db21e5f9661	Tissue 1	RO1_1B_Iba1_V2_test	2022-02-16 19:29:00	Gabriela Mercado	R01.Iba1_Update.V2.1	Object	3c4a71bc-35f9-428c-a845-99381e2de445	Soma 194		Soma	88.8065		174.482	56.5	3.21	2.46	160.9	40	3429.8	7521.14	3420.1	7537.16	3420.95	7495.02	3434.59	7495.29	3433.74	7537.44	13.6415	42.1575	3	31.84	56.07	69.66
Iba1_RO1_1B_H-03	TIRB1_OB_N	ccf3887a-f646-496d-b2ab-7b18647040ee	24bea7c4-25fb-4c28-8257-5db21e5f9661	Tissue 1	RO1_1B_Iba1_V2_test	2022-02-16 19:29:00	Gabriela Mercado	R01.Iba1_Update.V2.1	Object	f215ea0d-faac-473f-b5fa-033d9e4708ad	Soma 195		Soma	88.7379		194.326	41.7	5.54	2.95	185.5	50	3247.86	7185.42	3235.87	7188.39	3250.95	7165.94	3273.35	7180.98	3258.26	7203.43	26.9838	27.046	3	40.75	60.02	72.13
Iba1_RO1_1B_H-03	TIRB1_OB_N	ccf3887a-f646-496d-b2ab-7b18647040ee	24bea7c4-25fb-4c28-8257-5db21e5f9661	Tissue 1	RO1_1B_Iba1_V2_test	2022-02-16 19:29:00	Gabriela Mercado	R01.Iba1_Update.V2.1	Object	a8b02bea-a165-4b77-9e6e-bfbd81fe11fc	Soma 196		Soma	87.2971		141.231	26.6	3.94	3.44	95	40	3863.42	7591.1	3846.77	7595.08	3856.36	7577.28	3870.53	7584.91	3860.94	7602.71	16.0921	20.2197	3	26.36	52.41	66.59
Iba1_RO1_1B_H-03	TIRB1_OB_N	ccf3887a-f646-496d-b2ab-7b18647040ee	24bea7c4-25fb-4c28-8257-5db21e5f9661	Tissue 1	RO1_1B_Iba1_V2_test	2022-02-16 19:29:00	Gabriela Mercado	R01.Iba1_Update.V2.1	Object	29a8eed9-da8a-4d1d-845f-a09df69dff81	Soma 197		Soma	87.2887		71.4626	25.3	1.66	1.58	69.4	40	3975.4	7423.24	3959.41	7418.46	3974	7409.02	3982.48	7422.13	3967.89	7431.57	15.6137	17.3841	3	27.53	52.02	67.31
Iba1_RO1_1B_H-03	TIRB1_OB_N	ccf3887a-f646-496d-b2ab-7b18647040ee	24bea7c4-25fb-4c28-8257-5db21e5f9661	Tissue 1	RO1_1B_Iba1_V2_test	2022-02-16 19:29:00	Gabriela Mercado	R01.Iba1_Update.V2.1	Object	4fa5d36b-0fe5-498e-8783-0ac6e19c9451	Soma 198		Soma	99.8955		122.984	41	3.38	2.2	113.3	40	4059.44	7605.18	4041.35	7613.3	4042.89	7584.89	4061.55	7585.9	4060.01	7614.31	18.6843	28.4507	3	28.25	55.16	69.31
Iba1_RO1_1B_H-03	TIRB1_OB_N	ccf3887a-f646-496d-b2ab-7b18647040ee	24bea7c4-25fb-4c28-8257-5db21e5f9661	Tissue 1	RO1_1B_Iba1_V2_test	2022-02-16 19:29:00	Gabriela Mercado	R01.Iba1_Update.V2.1	Object	0e9c1e15-1d0b-433f-836d-a0fe2f25c81c	Soma 199		Soma	74.3016		97.5502	29.1	2.58	2.23	102.3	40	3933.38	7633.12	3922.03	7622.32	3940.46	7614.08	3946.59	7627.79	3928.17	7636.04	15.0237	20.1872	3	24.88	54.73	68.18
Iba1_RO1_1B_H-03	TIRB1_OB_N	ccf3887a-f646-496d-b2ab-7b18647040ee	24bea7c4-25fb-4c28-8257-5db21e5f9661	Tissue 1	RO1_1B_Iba1_V2_test	2022-02-16 19:29:00	Gabriela Mercado	R01.Iba1_Update.V2.1	Object	e563ad11-ca47-4724-8c7e-a357441dcea6	Soma 2		Soma	84.2214		84.8936	28.2	3.09	2.37	77.3	40	3429.8	7213.36	3416.47	7190.99	3425.81	7187.93	3433.85	7212.41	3424.51	7215.47	9.82728	25.7661	3	34.11	55.11	69.79
Iba1_RO1_1B_H-03	TIRB1_OB_N	ccf3887a-f646-496d-b2ab-7b18647040ee	24bea7c4-25fb-4c28-8257-5db21e5f9661	Tissue 1	RO1_1B_Iba1_V2_test	2022-02-16 19:29:00	Gabriela Mercado	R01.Iba1_Update.V2.1	Object	2aa924f2-8a15-409f-85a1-7da87b54eb48	Soma 20		Soma	70.6149		147.547	46.1	5.02	2.86	122.3	30	3975.4	8149.02	3967.85	8147.77	3979.44	8134.38	3999.98	8152.16	3988.4	8165.55	17.7018	27.1713	3	14.93	43.47	62.59
Iba1_RO1_1B_H-03	TIRB1_OB_N	ccf3887a-f646-496d-b2ab-7b18647040ee	24bea7c4-25fb-4c28-8257-5db21e5f9661	Tissue 1	RO1_1B_Iba1_V2_test	2022-02-16 19:29:00	Gabriela Mercado	R01.Iba1_Update.V2.1	Object	b6186060-c4d7-4be9-8759-ad51915abd9c	Soma 200		Soma	90.4713		60.1128	16	3.08	2.83	54.3	40	3164.04	7661.06	3154.42	7648.13	3165.06	7645.29	3168.98	7660.02	3158.35	7662.86	11.0114	15.248	3	15.31	51.46	66.67
Iba1_RO1_1B_H-03	TIRB1_OB_N	ccf3887a-f646-496d-b2ab-7b18647040ee	24bea7c4-25fb-4c28-8257-5db21e5f9661	Tissue 1	RO1_1B_Iba1_V2_test	2022-02-16 19:29:00	Gabriela Mercado	R01.Iba1_Update.V2.1	Object	f81f4cac-f529-4167-bbbe-3c641d71d2f0	Soma 201		Soma	85.1429		168.432	63.8	2.77	2.27	174.9	40	3289.88	7423.24	3271.41	7433.93	3276	7402.06	3301.47	7405.73	3296.88	7437.6	25.728	32.1981	3	33.37	55.69	69.33
Iba1_RO1_1B_H-03	TIRB1_OB_N	ccf3887a-f646-496d-b2ab-7b18647040ee	24bea7c4-25fb-4c28-8257-5db21e5f9661	Tissue 1	RO1_1B_Iba1_V2_test	2022-02-16 19:29:00	Gabriela Mercado	R01.Iba1_Update.V2.1	Object	d0e20a13-af95-4f16-9d6c-d67751a4e63e	Soma 202		Soma	87.1885		78.529	20.5	3.36	3.18	65.1	40	3961.32	7087.52	3951.06	7081.06	3960.1	7074.96	3969.39	7088.72	3960.35	7094.82	10.9044	16.6029	3	31.69	54.3	68.79
Iba1_RO1_1B_H-03	TIRB1_OB_N	ccf3887a-f646-496d-b2ab-7b18647040ee	24bea7c4-25fb-4c28-8257-5db21e5f9661	Tissue 1	RO1_1B_Iba1_V2_test	2022-02-16 19:29:00	Gabriela Mercado	R01.Iba1_Update.V2.1	Object	c6579555-2df3-459c-bcfd-d130ae677e39	Soma 203		Soma	59.399		122.234	53.2	2.1	1.8	126.8	40	4017.42	7437.32	3994.57	7420.17	4015.68	7413.51	4024.09	7440.17	4002.97	7446.83	22.1363	27.9525	3	31.37	48.46	63.8
Iba1_RO1_1B_H-03	TIRB1_OB_N	ccf3887a-f646-496d-b2ab-7b18647040ee	24bea7c4-25fb-4c28-8257-5db21e5f9661	Tissue 1	RO1_1B_Iba1_V2_test	2022-02-16 19:29:00	Gabriela Mercado	R01.Iba1_Update.V2.1	Object	10c506dd-caad-4600-857d-0305e0d830c8	Soma 204		Soma	85.0594		153.646	36.9	2.27	1.88	161.6	40	3289.88	7577.24	3263.66	7568.94	3296.47	7559.2	3302.14	7578.31	3269.33	7588.05	19.9334	34.2253	3	42.09	62.58	72.34
Iba1_RO1_1B_H-03	TIRB1_OB_N	ccf3887a-f646-496d-b2ab-7b18647040ee	24bea7c4-25fb-4c28-8257-5db21e5f9661	Tissue 1	RO1_1B_Iba1_V2_test	2022-02-16 19:29:00	Gabriela Mercado	R01.Iba1_Update.V2.1	Object	4e2e1186-6449-4993-9fea-20a0492a003a	Soma 205		Soma	85.0382		169.206	53.2	2.35	2.03	182.8	60	3387.78	7521.14	3361.76	7519.34	3375.48	7497.39	3404.43	7515.49	3390.71	7537.44	25.8848	34.1408	3	35.9	56.71	69.91
Iba1_RO1_1B_H-03	TIRB1_OB_N	ccf3887a-f646-496d-b2ab-7b18647040ee	24bea7c4-25fb-4c28-8257-5db21e5f9661	Tissue 1	RO1_1B_Iba1_V2_test	2022-02-16 19:29:00	Gabriela Mercado	R01.Iba1_Update.V2.1	Object	51910e82-6300-442d-a528-bc9611d5fb92	Soma 206		Soma	59.0446		117.975	43.4	3.78	2.4	119.8	50	4157.34	7241.3	4140.39	7247.37	4142.71	7221.04	4160.7	7222.62	4158.37	7248.96	18.054	26.4335	3	37.61	53.56	68.98
Iba1_RO1_1B_H-03	TIRB1_OB_N	ccf3887a-f646-496d-b2ab-7b18647040ee	24bea7c4-25fb-4c28-8257-5db21e5f9661	Tissue 1	RO1_1B_Iba1_V2_test	2022-02-16 19:29:00	Gabriela Mercado	R01.Iba1_Update.V2.1	Object	cdca03a7-c897-4706-81a2-3228d76943fb	Soma 207		Soma	81.5171		182.274	58.2	2.5	1.84	181.2	40	3961.32	7535.22	3940.31	7530.3	3966.36	7514.93	3982.27	7541.88	3956.22	7557.26	30.2505	31.3042	3	31.55	51.69	66.12
Iba1_RO1_1B_H-03	TIRB1_OB_N	ccf3887a-f646-496d-b2ab-7b18647040ee	24bea7c4-25fb-4c28-8257-5db21e5f9661	Tissue 1	RO1_1B_Iba1_V2_test	2022-02-16 19:29:00	Gabriela Mercado	R01.Iba1_Update.V2.1	Object	1495eee4-b8f3-47d4-90ab-198dd8024d63	Soma 208		Soma	81.5013		153.113	34.6	3.55	2.99	130.6	60	3317.82	7381.22	3300.49	7385.21	3322.41	7371.03	3333.41	7388.03	3311.49	7402.22	20.2526	26.1084	3	37.29	57.22	69.81
Iba1_RO1_1B_H-03	TIRB1_OB_N	ccf3887a-f646-496d-b2ab-7b18647040ee	24bea7c4-25fb-4c28-8257-5db21e5f9661	Tissue 1	RO1_1B_Iba1_V2_test	2022-02-16 19:29:00	Gabriela Mercado	R01.Iba1_Update.V2.1	Object	9aea3fcc-2f10-45ed-8860-5c3c22f7a5d4	Soma 209		Soma	84.9486		183.267	40.7	3.71	2.15	156.4	40	3471.82	7563.16	3452.68	7544.99	3471.33	7543.06	3474.89	7577.3	3456.24	7579.24	18.7505	34.4287	3	36.57	58.43	70.97
Iba1_RO1_1B_H-03	TIRB1_OB_N	ccf3887a-f646-496d-b2ab-7b18647040ee	24bea7c4-25fb-4c28-8257-5db21e5f9661	Tissue 1	RO1_1B_Iba1_V2_test	2022-02-16 19:29:00	Gabriela Mercado	R01.Iba1_Update.V2.1	Object	2e84793b-2ad4-4cd0-87ca-6b0e2bf46237	Soma 21		Soma	86.0063		153.743	41.8	4.16	2.14	135.3	50	4073.3	7451.18	4062.84	7440.94	4083.99	7432.7	4092.66	7454.94	4071.51	7463.18	22.7003	23.8709	3	34.87	57.09	70.39
Iba1_RO1_1B_H-03	TIRB1_OB_N	ccf3887a-f646-496d-b2ab-7b18647040ee	24bea7c4-25fb-4c28-8257-5db21e5f9661	Tissue 1	RO1_1B_Iba1_V2_test	2022-02-16 19:29:00	Gabriela Mercado	R01.Iba1_Update.V2.1	Object	02719fbd-8158-4ad5-80bc-adb42eadd7eb	Soma 210		Soma	87.1416		230.674	54.8	2.79	1.94	233.1	50	3275.8	7535.22	3259.95	7515.38	3291.25	7514.38	3292.18	7543.62	3260.89	7544.62	29.2594	31.3105	3	40.75	58.41	70.33
Iba1_RO1_1B_H-03	TIRB1_OB_N	ccf3887a-f646-496d-b2ab-7b18647040ee	24bea7c4-25fb-4c28-8257-5db21e5f9661	Tissue 1	RO1_1B_Iba1_V2_test	2022-02-16 19:29:00	Gabriela Mercado	R01.Iba1_Update.V2.1	Object	fe434bc5-d090-4791-b588-ced47d5099fb	Soma 211		Soma	84.7989		174.337	42.2	2.69	2.48	164.9	40	3164.04	7619.26	3148.86	7609.49	3174.41	7604.43	3180.67	7636.05	3155.12	7641.11	26.0454	32.2326	3	28.36	53.07	68.3
Iba1_RO1_1B_H-03	TIRB1_OB_N	ccf3887a-f646-496d-b2ab-7b18647040ee	24bea7c4-25fb-4c28-8257-5db21e5f9661	Tissue 1	RO1_1B_Iba1_V2_test	2022-02-16 19:29:00	Gabriela Mercado	R01.Iba1_Update.V2.1	Object	ad810c9d-e732-47e5-9fa1-ac88b89b67cb	Soma 212		Soma	87.0659		198.125	51.8	2.3	1.91	208.6	40	3247.86	7661.06	3215.56	7660.34	3244.08	7635.89	3260.61	7655.19	3232.1	7679.63	25.4128	37.5598	3	35.36	58.51	70.37
Iba1_RO1_1B_H-03	TIRB1_OB_N	ccf3887a-f646-496d-b2ab-7b18647040ee	24bea7c4-25fb-4c28-8257-5db21e5f9661	Tissue 1	RO1_1B_Iba1_V2_test	2022-02-16 19:29:00	Gabriela Mercado	R01.Iba1_Update.V2.1	Object	df565c59-d061-4d44-ab15-0aacf239c720	Soma 213		Soma	81.1633		104.713	24.5	4.3	4.61	90.4	60	3415.72	7255.38	3402.15	7250.55	3416.37	7233.42	3429.29	7244.15	3415.07	7261.28	16.7949	22.2684	3	32.85	56.27	70.74
Iba1_RO1_1B_H-03	TIRB1_OB_N	ccf3887a-f646-496d-b2ab-7b18647040ee	24bea7c4-25fb-4c28-8257-5db21e5f9661	Tissue 1	RO1_1B_Iba1_V2_test	2022-02-16 19:29:00	Gabriela Mercado	R01.Iba1_Update.V2.1	Object	482f12f1-9d92-47a7-a35b-f9fc3849c783	Soma 214		Soma	80.946		165.383	40.8	2.63	1.85	173.4	60	3191.98	7381.22	3167.88	7396.52	3190.18	7365.04	3208.64	7378.11	3186.33	7409.6	22.6199	38.5825	3	36.53	60.11	71.85
Iba1_RO1_1B_H-03	TIRB1_OB_N	ccf3887a-f646-496d-b2ab-7b18647040ee	24bea7c4-25fb-4c28-8257-5db21e5f9661	Tissue 1	RO1_1B_Iba1_V2_test	2022-02-16 19:29:00	Gabriela Mercado	R01.Iba1_Update.V2.1	Object	68c8fad5-7827-4f9c-b092-255375d0db63	Soma 215		Soma	96.5536		204.877	36.7	4.12	2.78	176.6	40	3429.8	7661.06	3408.93	7652.1	3437.38	7640.97	3447.28	7666.26	3418.83	7677.4	27.1587	30.5443	3	29.61	57.03	70.17
Iba1_RO1_1B_H-03	TIRB1_OB_N	ccf3887a-f646-496d-b2ab-7b18647040ee	24bea7c4-25fb-4c28-8257-5db21e5f9661	Tissue 1	RO1_1B_Iba1_V2_test	2022-02-16 19:29:00	Gabriela Mercado	R01.Iba1_Update.V2.1	Object	3b6a6e5b-54f8-4429-a848-0af280b01de5	Soma 216		Soma	88.525		150.645	44.9	3.08	2.02	142.2	40	3583.58	7647.2	3561.8	7641.48	3577.75	7631.96	3594.65	7660.24	3578.7	7669.77	18.5772	32.9526	3	29.61	48.62	65.07
Iba1_RO1_1B_H-03	TIRB1_OB_N	ccf3887a-f646-496d-b2ab-7b18647040ee	24bea7c4-25fb-4c28-8257-5db21e5f9661	Tissue 1	RO1_1B_Iba1_V2_test	2022-02-16 19:29:00	Gabriela Mercado	R01.Iba1_Update.V2.1	Object	486b74d0-a04e-4d68-bbd5-ae49dcead2cc	Soma 217		Soma	88.519		130.68	35.9	3.03	1.92	134.1	40	3457.74	7059.58	3439.6	7066	3444.8	7036.8	3463.09	7040.05	3457.9	7069.25	18.5799	29.6603	3	37.96	62.17	72.97
Iba1_RO1_1B_H-03	TIRB1_OB_N	ccf3887a-f646-496d-b2ab-7b18647040ee	24bea7c4-25fb-4c28-8257-5db21e5f9661	Tissue 1	RO1_1B_Iba1_V2_test	2022-02-16 19:29:00	Gabriela Mercado	R01.Iba1_Update.V2.1	Object	4068560e-c281-4533-bd22-de9f1f645281	Soma 218		Soma	84.599		194.229	54.9	3.53	2.62	185.7	40	3583.58	7605.18	3555.7	7582.81	3578.17	7576.14	3590.64	7618.18	3568.17	7624.85	23.4412	43.8557	3	28.64	46.39	63.02
Iba1_RO1_1B_H-03	TIRB1_OB_N	ccf3887a-f646-496d-b2ab-7b18647040ee	24bea7c4-25fb-4c28-8257-5db21e5f9661	Tissue 1	RO1_1B_Iba1_V2_test	2022-02-16 19:29:00	Gabriela Mercado	R01.Iba1_Update.V2.1	Object	065b3b16-c578-44ba-83b5-fe78d081a8dd	Soma 219		Soma	86.8304		166.448	39.1	3.59	2.78	145.5	50	4087.38	7493.2	4072.44	7481.23	4088.97	7466.93	4107.97	7488.91	4091.43	7503.21	21.862	29.0527	3	31.94	51.69	65.63
Iba1_RO1_1B_H-03	TIRB1_OB_N	ccf3887a-f646-496d-b2ab-7b18647040ee	24bea7c4-25fb-4c28-8257-5db21e5f9661	Tissue 1	RO1_1B_Iba1_V2_test	2022-02-16 19:29:00	Gabriela Mercado	R01.Iba1_Update.V2.1	Object	d0b89751-6ece-47a2-9fa1-cc8e800341e7	Soma 22		Soma	89.2682		145.974	53.3	2.82	2.2	163	50	4073.3	8360.66	4054.45	8338.03	4074.57	8330.95	4086.89	8365.96	4066.76	8373.04	21.3356	37.109	3	29.42	54.28	68.42
Iba1_RO1_1B_H-03	TIRB1_OB_N	ccf3887a-f646-496d-b2ab-7b18647040ee	24bea7c4-25fb-4c28-8257-5db21e5f9661	Tissue 1	RO1_1B_Iba1_V2_test	2022-02-16 19:29:00	Gabriela Mercado	R01.Iba1_Update.V2.1	Object	012aa8fd-de35-437f-bf7d-9037d57521e4	Soma 220		Soma	80.7966		121.387	32.8	4.4	2.67	82.2	40	3905.44	7157.48	3890.5	7147.52	3900.01	7139.41	3917.15	7159.48	3907.64	7167.6	12.5045	26.3964	3	27.58	52.99	68.43
Iba1_RO1_1B_H-03	TIRB1_OB_N	ccf3887a-f646-496d-b2ab-7b18647040ee	24bea7c4-25fb-4c28-8257-5db21e5f9661	Tissue 1	RO1_1B_Iba1_V2_test	2022-02-16 19:29:00	Gabriela Mercado	R01.Iba1_Update.V2.1	Object	124051e3-0bf5-4258-a12f-89f877ba13c7	Soma 221		Soma	86.7765		215.501	53.4	4.11	2.17	204	40	3989.48	7381.22	3968.19	7398.01	3982.58	7363.94	4005.27	7373.52	3990.88	7407.59	24.6313	36.9853	3	28.43	54.48	68.04
Iba1_RO1_1B_H-03	TIRB1_OB_N	ccf3887a-f646-496d-b2ab-7b18647040ee	24bea7c4-25fb-4c28-8257-5db21e5f9661	Tissue 1	RO1_1B_Iba1_V2_test	2022-02-16 19:29:00	Gabriela Mercado	R01.Iba1_Update.V2.1	Object	41ddd96a-3a04-4e63-bb46-4d634d9b2b33	Soma 222		Soma	88.4413		260.344	84	3.77	2.2	145.3	50	4129.4	7493.2	4117.57	7511.04	4118.22	7476.11	4141.87	7476.54	4141.23	7511.47	23.6574	34.9343	3	40.78	60.77	72.63
Iba1_RO1_1B_H-03	TIRB1_OB_N	ccf3887a-f646-496d-b2ab-7b18647040ee	24bea7c4-25fb-4c28-8257-5db21e5f9661	Tissue 1	RO1_1B_Iba1_V2_test	2022-02-16 19:29:00	Gabriela Mercado	R01.Iba1_Update.V2.1	Object	f134eb1d-fbf8-4031-ab6f-d811b1b605d1	Soma 223		Soma	86.7449		58.0558	20.4	3.98	3.33	50.7	50	4129.4	7451.18	4111.46	7456.46	4125.17	7446	4129.25	7451.34	4115.54	7461.81	6.7209	17.2497	3	24.36	52.89	68.81
Iba1_RO1_1B_H-03	TIRB1_OB_N	ccf3887a-f646-496d-b2ab-7b18647040ee	24bea7c4-25fb-4c28-8257-5db21e5f9661	Tissue 1	RO1_1B_Iba1_V2_test	2022-02-16 19:29:00	Gabriela Mercado	R01.Iba1_Update.V2.1	Object	6d8e6a03-6174-4d77-b5c5-c908e08d3f2b	Soma 224		Soma	73.1192		210.879	62.1	4.24	2.51	220	50	3485.68	7535.22	3459.83	7521.47	3479.19	7502.11	3503.06	7525.98	3483.7	7545.34	27.3792	33.7573	3	35.7	56.27	69.56
Iba1_RO1_1B_H-03	TIRB1_OB_N	ccf3887a-f646-496d-b2ab-7b18647040ee	24bea7c4-25fb-4c28-8257-5db21e5f9661	Tissue 1	RO1_1B_Iba1_V2_test	2022-02-16 19:29:00	Gabriela Mercado	R01.Iba1_Update.V2.1	Object	b374819d-6b97-4ce7-8b8a-d4d011f5f649	Soma 225		Soma	84.4762		100.454	34.1	2.82	2.25	78.7	50	3485.68	7605.18	3463.9	7603.55	3468.49	7595.03	3494.31	7608.93	3489.71	7617.46	9.68443	29.324	3	33.38	57.23	70.56
Iba1_RO1_1B_H-03	TIRB1_OB_N	ccf3887a-f646-496d-b2ab-7b18647040ee	24bea7c4-25fb-4c28-8257-5db21e5f9661	Tissue 1	RO1_1B_Iba1_V2_test	2022-02-16 19:29:00	Gabriela Mercado	R01.Iba1_Update.V2.1	Object	3ade1487-8932-496e-9283-36674c3820d9	Soma 226		Soma	84.4101		164.149	54.4	4.6	2.28	173.5	60	3527.7	7577.24	3505.81	7575.8	3509.88	7554.14	3548.58	7561.41	3544.51	7583.07	22.0421	39.3751	3	42.86	59.5	71.34
Iba1_RO1_1B_H-03	TIRB1_OB_N	ccf3887a-f646-496d-b2ab-7b18647040ee	24bea7c4-25fb-4c28-8257-5db21e5f9661	Tissue 1	RO1_1B_Iba1_V2_test	2022-02-16 19:29:00	Gabriela Mercado	R01.Iba1_Update.V2.1	Object	8081d739-f961-4dc3-a3fa-eb4940d3c285	Soma 227		Soma	88.357		68.0262	25.9	2.01	1.27	69.8	50	4045.36	7311.26	4033.37	7314.04	4040.07	7307.11	4053.52	7320.14	4046.81	7327.06	9.63886	18.7143	3	21.41	52.36	67.53
Iba1_RO1_1B_H-03	TIRB1_OB_N	ccf3887a-f646-496d-b2ab-7b18647040ee	24bea7c4-25fb-4c28-8257-5db21e5f9661	Tissue 1	RO1_1B_Iba1_V2_test	2022-02-16 19:29:00	Gabriela Mercado	R01.Iba1_Update.V2.1	Object	9e2c220c-e0c9-4d7e-b7a8-ebab17942f38	Soma 228		Soma	88.3298		231.884	59.9	3.81	1.87	256	40	3457.74	7129.54	3433.71	7098.06	3454.64	7089.68	3471.15	7130.95	3450.21	7139.33	22.5508	44.448	3	48.02	65.19	74.35
Iba1_RO1_1B_H-03	TIRB1_OB_N	ccf3887a-f646-496d-b2ab-7b18647040ee	24bea7c4-25fb-4c28-8257-5db21e5f9661	Tissue 1	RO1_1B_Iba1_V2_test	2022-02-16 19:29:00	Gabriela Mercado	R01.Iba1_Update.V2.1	Object	5f3cb41f-69f1-470f-a88b-3b6f5efc183a	Soma 229		Soma	88.3125		118.604	36.4	3.67	3.52	109.6	40	4073.3	7101.6	4050.22	7108.33	4062.56	7092.65	4081.96	7107.93	4069.62	7123.6	19.9529	24.6896	3	35.22	55.77	69.47
Iba1_RO1_1B_H-03	TIRB1_OB_N	ccf3887a-f646-496d-b2ab-7b18647040ee	24bea7c4-25fb-4c28-8257-5db21e5f9661	Tissue 1	RO1_1B_Iba1_V2_test	2022-02-16 19:29:00	Gabriela Mercado	R01.Iba1_Update.V2.1	Object	a6f9f16a-7827-44b1-8e25-40a3b9449005	Soma 23		Soma	67.368		168.989	48.5	3.67	3.52	128.4	30	3947.46	7505.52	3930.6	7493.65	3947.8	7488.59	3955.27	7514	3938.07	7519.06	17.9279	26.4826	3	24.38	47.07	64.58
Iba1_RO1_1B_H-03	TIRB1_OB_N	ccf3887a-f646-496d-b2ab-7b18647040ee	24bea7c4-25fb-4c28-8257-5db21e5f9661	Tissue 1	RO1_1B_Iba1_V2_test	2022-02-16 19:29:00	Gabriela Mercado	R01.Iba1_Update.V2.1	Object	57272e22-5e4e-455d-ad42-65e4d3a9c9d0	Soma 230		Soma	80.5689		248.728	52.9	2.77	2.09	243.8	60	3373.7	7171.56	3347.96	7152.37	3368.92	7137.65	3391.34	7169.56	3370.39	7184.28	25.6138	39.0021	3	51.29	67.8	76.03
Iba1_RO1_1B_H-03	TIRB1_OB_N	ccf3887a-f646-496d-b2ab-7b18647040ee	24bea7c4-25fb-4c28-8257-5db21e5f9661	Tissue 1	RO1_1B_Iba1_V2_test	2022-02-16 19:29:00	Gabriela Mercado	R01.Iba1_Update.V2.1	Object	d6de0207-6c50-4e36-8070-4b7c0ada6168	Soma 231		Soma	89.9946		88.572	23.6	2.48	2.01	60.8	50	3975.4	7199.5	3959.21	7187.77	3974.92	7180.36	3981.65	7194.62	3965.93	7202.03	15.7645	17.3749	3	23.42	53.25	68.47
Iba1_RO1_1B_H-03	TIRB1_OB_N	ccf3887a-f646-496d-b2ab-7b18647040ee	24bea7c4-25fb-4c28-8257-5db21e5f9661	Tissue 1	RO1_1B_Iba1_V2_test	2022-02-16 19:29:00	Gabriela Mercado	R01.Iba1_Update.V2.1	Object	c2a18b07-2db5-42be-9caa-2439e9d2052f	Soma 232		Soma	55.9133		170.029	48.7	2.94	1.98	173.4	60	3373.7	7423.24	3361.24	7419.58	3388.65	7410.25	3396.58	7433.54	3369.17	7442.87	24.5979	28.9533	3	38.73	59.21	71.01
Iba1_RO1_1B_H-03	TIRB1_OB_N	ccf3887a-f646-496d-b2ab-7b18647040ee	24bea7c4-25fb-4c28-8257-5db21e5f9661	Tissue 1	RO1_1B_Iba1_V2_test	2022-02-16 19:29:00	Gabriela Mercado	R01.Iba1_Update.V2.1	Object	b7c3ab2c-bd4c-4c00-96f2-dea6c10953bf	Soma 233		Soma	80.4897		144.208	47.2	2.25	2.06	140.1	40	3345.76	7297.4	3336.07	7310.31	3342.03	7271.63	3356.89	7273.91	3350.94	7312.6	15.0368	39.1391	3	39.38	57.07	69.98
Iba1_RO1_1B_H-03	TIRB1_OB_N	ccf3887a-f646-496d-b2ab-7b18647040ee	24bea7c4-25fb-4c28-8257-5db21e5f9661	Tissue 1	RO1_1B_Iba1_V2_test	2022-02-16 19:29:00	Gabriela Mercado	R01.Iba1_Update.V2.1	Object	33e0bfd2-ec64-4429-b0f5-68c01b28f415	Soma 234		Soma	84.2701		87.6524	28.2	3.21	2.24	85.5	40	4101.24	7367.36	4089.85	7367.34	4091.79	7353.41	4115.76	7356.76	4113.81	7370.69	14.0642	24.1967	3	30.78	54.03	69.09
Iba1_RO1_1B_H-03	TIRB1_OB_N	ccf3887a-f646-496d-b2ab-7b18647040ee	24bea7c4-25fb-4c28-8257-5db21e5f9661	Tissue 1	RO1_1B_Iba1_V2_test	2022-02-16 19:29:00	Gabriela Mercado	R01.Iba1_Update.V2.1	Object	fe160ae5-f4ec-4ec4-a3c8-c649aa1af1ec	Soma 235		Soma	86.6519		123.517	43.4	2.81	2.44	115.3	50	3877.5	7087.52	3863.43	7079.59	3896.1	7070.63	3900.01	7084.88	3867.34	7093.84	14.7783	33.8816	3	42.7	65.13	74.56
Iba1_RO1_1B_H-03	TIRB1_OB_N	ccf3887a-f646-496d-b2ab-7b18647040ee	24bea7c4-25fb-4c28-8257-5db21e5f9661	Tissue 1	RO1_1B_Iba1_V2_test	2022-02-16 19:29:00	Gabriela Mercado	R01.Iba1_Update.V2.1	Object	42c2e422-d1fa-45cd-88e0-a4faec15549d	Soma 236		Soma	86.6413		138.013	34.1	4.32	3.48	105.2	40	3513.62	7661.06	3505.26	7641.92	3516.7	7641.92	3516.7	7670.96	3505.26	7670.96	11.44	29.04	3	31.64	58.88	71.22
Iba1_RO1_1B_H-03	TIRB1_OB_N	ccf3887a-f646-496d-b2ab-7b18647040ee	24bea7c4-25fb-4c28-8257-5db21e5f9661	Tissue 1	RO1_1B_Iba1_V2_test	2022-02-16 19:29:00	Gabriela Mercado	R01.Iba1_Update.V2.1	Object	3c8b8d6e-61a6-4c5b-a08b-4f15fbe9e66c	Soma 237		Soma	55.6345		130.341	38.5	4.25	3.18	131.7	60	4143.26	7563.16	4123.36	7540.36	4143.63	7536.24	4149.82	7566.68	4129.55	7570.81	20.6852	31.0693	3	39.89	56.94	70.26
Iba1_RO1_1B_H-03	TIRB1_OB_N	ccf3887a-f646-496d-b2ab-7b18647040ee	24bea7c4-25fb-4c28-8257-5db21e5f9661	Tissue 1	RO1_1B_Iba1_V2_test	2022-02-16 19:29:00	Gabriela Mercado	R01.Iba1_Update.V2.1	Object	11ba603e-4e90-4d62-b176-f3098a711914	Soma 238		Soma	72.9847		166.254	40.8	4.43	1.81	120.3	40	3891.36	7563.16	3886.48	7583.82	3888.73	7550.08	3904.95	7551.16	3902.7	7584.9	16.2584	33.8191	3	37.84	62.27	72.82
Iba1_RO1_1B_H-03	TIRB1_OB_N	ccf3887a-f646-496d-b2ab-7b18647040ee	24bea7c4-25fb-4c28-8257-5db21e5f9661	Tissue 1	RO1_1B_Iba1_V2_test	2022-02-16 19:29:00	Gabriela Mercado	R01.Iba1_Update.V2.1	Object	03ffc3a1-2602-4806-a380-42919ad2c5ab	Soma 239		Soma	81.056		195.246	55.9	2.88	1.8	200.7	40	3345.76	7997	3320.6	7994.26	3334.2	7968.27	3356.69	7980.04	3343.08	8006.03	25.3778	29.3332	3	40.71	60.18	71.44
Iba1_RO1_1B_H-03	TIRB1_OB_N	ccf3887a-f646-496d-b2ab-7b18647040ee	24bea7c4-25fb-4c28-8257-5db21e5f9661	Tissue 1	RO1_1B_Iba1_V2_test	2022-02-16 19:29:00	Gabriela Mercado	R01.Iba1_Update.V2.1	Object	00c90875-9a71-43b0-8dfd-62612bd26424	Soma 24		Soma	89.0342		34.6302	20.8	1.58	1.52	52.3	40	3387.78	8192.58	3381.4	8188.18	3385.8	8183.78	3398.89	8196.87	3394.49	8201.27	6.22254	18.5121	3	37.38	55.27	67.02
Iba1_RO1_1B_H-03	TIRB1_OB_N	ccf3887a-f646-496d-b2ab-7b18647040ee	24bea7c4-25fb-4c28-8257-5db21e5f9661	Tissue 1	RO1_1B_Iba1_V2_test	2022-02-16 19:29:00	Gabriela Mercado	R01.Iba1_Update.V2.1	Object	fb670196-519b-4664-8c8b-45695b2e3ef0	Soma 240		Soma	80.9887		32.8636	14.8	1.62	1.19	36.3	40	3443.66	7996.78	3440.09	7996.46	3446.57	7978.38	3450.75	7979.88	3444.27	7997.96	4.43895	19.2044	3	36.6	62.95	73.21
Iba1_RO1_1B_H-03	TIRB1_OB_N	ccf3887a-f646-496d-b2ab-7b18647040ee	24bea7c4-25fb-4c28-8257-5db21e5f9661	Tissue 1	RO1_1B_Iba1_V2_test	2022-02-16 19:29:00	Gabriela Mercado	R01.Iba1_Update.V2.1	Object	4b2e594d-b32c-4af3-9d64-5cdc3ff7ce82	Soma 241		Soma	80.9556		180.29	48.9	2.63	1.9	154.8	60	4045.36	7912.96	4013.31	7907.81	4054.43	7899.19	4058.61	7919.1	4017.49	7927.73	20.3523	42.0191	3	34.75	56.05	70.15
Iba1_RO1_1B_H-03	TIRB1_OB_N	ccf3887a-f646-496d-b2ab-7b18647040ee	24bea7c4-25fb-4c28-8257-5db21e5f9661	Tissue 1	RO1_1B_Iba1_V2_test	2022-02-16 19:29:00	Gabriela Mercado	R01.Iba1_Update.V2.1	Object	509e07d4-64fb-4c26-8945-3b7a883ec20f	Soma 242		Soma	80.8215		206.16	60.1	2.6	2.61	179.1	60	3583.58	8444.48	3553.82	8455.9	3556.81	8430.42	3597.26	8435.15	3594.27	8460.63	25.6546	40.7251	3	28.91	49.31	66.21
Iba1_RO1_1B_H-03	TIRB1_OB_N	ccf3887a-f646-496d-b2ab-7b18647040ee	24bea7c4-25fb-4c28-8257-5db21e5f9661	Tissue 1	RO1_1B_Iba1_V2_test	2022-02-16 19:29:00	Gabriela Mercado	R01.Iba1_Update.V2.1	Object	47dabf53-2df3-421d-8d05-7f49de1cff5b	Soma 243		Soma	80.6936		133.874	27.9	2.59	1.92	127.5	40	3737.58	8192.58	3726.09	8200.02	3736.65	8179.74	3750.34	8186.87	3739.78	8207.15	15.435	22.8731	3	17.55	41.03	61.23
Iba1_RO1_1B_H-03	TIRB1_OB_N	ccf3887a-f646-496d-b2ab-7b18647040ee	24bea7c4-25fb-4c28-8257-5db21e5f9661	Tissue 1	RO1_1B_Iba1_V2_test	2022-02-16 19:29:00	Gabriela Mercado	R01.Iba1_Update.V2.1	Object	1de0da25-3b7b-4abb-b951-6098c7617b1d	Soma 244		Soma	80.4718		187.598	45.9	2.86	2.23	179.6	40	3863.42	8080.82	3844.68	8060.36	3865.72	8059.48	3867.55	8103.01	3846.51	8103.9	21.0552	43.5725	3	27.89	49.14	66.11
Iba1_RO1_1B_H-03	TIRB1_OB_N	ccf3887a-f646-496d-b2ab-7b18647040ee	24bea7c4-25fb-4c28-8257-5db21e5f9661	Tissue 1	RO1_1B_Iba1_V2_test	2022-02-16 19:29:00	Gabriela Mercado	R01.Iba1_Update.V2.1	Object	d036b5a3-47fe-4c3f-9470-027e2b1b81d0	Soma 245		Soma	80.2794		91.718	27.8	3.11	2.43	80.2	40	3387.78	7745.1	3376.95	7731.14	3385.33	7727.4	3394.68	7748.32	3386.31	7752.07	9.17554	22.9235	3	34.93	57.76	70.55
Iba1_RO1_1B_H-03	TIRB1_OB_N	ccf3887a-f646-496d-b2ab-7b18647040ee	24bea7c4-25fb-4c28-8257-5db21e5f9661	Tissue 1	RO1_1B_Iba1_V2_test	2022-02-16 19:29:00	Gabriela Mercado	R01.Iba1_Update.V2.1	Object	211adc81-df16-4522-b1ed-c12c96f4476b	Soma 246		Soma	80.1065		253.084	45.3	4.22	2.63	203	40	3947.46	8318.64	3928.76	8300.38	3953.21	8296.52	3959.12	8333.99	3934.68	8337.85	24.7504	37.9381	3	33.83	56.3	69.45
Iba1_RO1_1B_H-03	TIRB1_OB_N	ccf3887a-f646-496d-b2ab-7b18647040ee	24bea7c4-25fb-4c28-8257-5db21e5f9661	Tissue 1	RO1_1B_Iba1_V2_test	2022-02-16 19:29:00	Gabriela Mercado	R01.Iba1_Update.V2.1	Object	c79603c6-2846-451b-beb8-8d9fc00b1d5e	Soma 247		Soma	79.8485		26.3538	11.1	2.25	2.07	37.4	40	3611.74	7843	3605.32	7839.72	3616.8	7838.92	3617.41	7847.66	3605.93	7848.46	8.76283	11.5143	3	50.96	66.86	74.98
Iba1_RO1_1B_H-03	TIRB1_OB_N	ccf3887a-f646-496d-b2ab-7b18647040ee	24bea7c4-25fb-4c28-8257-5db21e5f9661	Tissue 1	RO1_1B_Iba1_V2_test	2022-02-16 19:29:00	Gabriela Mercado	R01.Iba1_Update.V2.1	Object	19e47e3d-5541-4b7e-a029-383baa5581c4	Soma 248		Soma	79.6978		169.279	62.2	2.41	1.95	189.4	60	3611.74	7745.1	3579.21	7740.89	3598.79	7724.2	3619.94	7749.03	3600.36	7765.71	25.7287	32.6142	3	30.11	51.89	67.69
Iba1_RO1_1B_H-03	TIRB1_OB_N	ccf3887a-f646-496d-b2ab-7b18647040ee	24bea7c4-25fb-4c28-8257-5db21e5f9661	Tissue 1	RO1_1B_Iba1_V2_test	2022-02-16 19:29:00	Gabriela Mercado	R01.Iba1_Update.V2.1	Object	f959fda2-82f3-46ca-b6c8-d4b0b8ff4e99	Soma 249		Soma	79.512		132.108	35	3.61	2.09	118.5	50	3975.4	7898.88	3954.22	7888.2	3971.48	7878.39	3984.78	7901.8	3967.51	7911.61	19.8583	26.9221	3	41.65	63.7	74.27
Iba1_RO1_1B_H-03	TIRB1_OB_N	ccf3887a-f646-496d-b2ab-7b18647040ee	24bea7c4-25fb-4c28-8257-5db21e5f9661	Tissue 1	RO1_1B_Iba1_V2_test	2022-02-16 19:29:00	Gabriela Mercado	R01.Iba1_Update.V2.1	Object	2bfbdcd5-50bd-42d8-869e-ebcc94fb30fa	Soma 25		Soma	85.2803		97.3808	26.5	3.56	3.52	82.6	40	4101.24	7605.18	4081.26	7610	4082.04	7595.99	4106.41	7597.34	4105.63	7611.35	14.0346	24.4069	3	36.76	56.85	70.26
Iba1_RO1_1B_H-03	TIRB1_OB_N	ccf3887a-f646-496d-b2ab-7b18647040ee	24bea7c4-25fb-4c28-8257-5db21e5f9661	Tissue 1	RO1_1B_Iba1_V2_test	2022-02-16 19:29:00	Gabriela Mercado	R01.Iba1_Update.V2.1	Object	56385720-49b1-4582-b958-9c44154ed1db	Soma 250		Soma	79.2682		77.44	26.2	3.15	2.8	89.8	40	3709.64	8248.68	3704.71	8220.97	3717.27	8219.28	3721.14	8248.01	3708.58	8249.7	12.6737	28.9891	3	13.36	35.06	56.73
Iba1_RO1_1B_H-03	TIRB1_OB_N	ccf3887a-f646-496d-b2ab-7b18647040ee	24bea7c4-25fb-4c28-8257-5db21e5f9661	Tissue 1	RO1_1B_Iba1_V2_test	2022-02-16 19:29:00	Gabriela Mercado	R01.Iba1_Update.V2.1	Object	ec29fe9f-558b-44d2-9f23-b1d4d0d3043b	Soma 251		Soma	79.2553		183.388	35.5	4.52	2.96	146.6	50	3681.7	8066.74	3670.65	8085.18	3671.15	8047.77	3691.74	8048.05	3691.23	8085.46	20.5856	37.4086	3	26.32	46.95	63.76
Iba1_RO1_1B_H-03	TIRB1_OB_N	ccf3887a-f646-496d-b2ab-7b18647040ee	24bea7c4-25fb-4c28-8257-5db21e5f9661	Tissue 1	RO1_1B_Iba1_V2_test	2022-02-16 19:29:00	Gabriela Mercado	R01.Iba1_Update.V2.1	Object	fd52f122-ee64-4332-a7b6-72ee37af06aa	Soma 252		Soma	79.0151		97.0178	42.4	2.97	2.28	107.9	60	3583.58	8346.58	3564.51	8358.7	3575	8339.99	3590.63	8348.74	3580.14	8367.46	17.9126	21.4523	3	38.95	61.31	72.41
Iba1_RO1_1B_H-03	TIRB1_OB_N	ccf3887a-f646-496d-b2ab-7b18647040ee	24bea7c4-25fb-4c28-8257-5db21e5f9661	Tissue 1	RO1_1B_Iba1_V2_test	2022-02-16 19:29:00	Gabriela Mercado	R01.Iba1_Update.V2.1	Object	be792812-35e9-470b-91bf-52377aa0a183	Soma 253		Soma	78.9084		178.064	41.7	3.46	2.2	162.2	40	3653.54	8318.64	3630.54	8334.47	3634.71	8306.73	3660	8310.53	3655.82	8338.28	25.5676	28.055	3	34.24	55.67	69.81
Iba1_RO1_1B_H-03	TIRB1_OB_N	ccf3887a-f646-496d-b2ab-7b18647040ee	24bea7c4-25fb-4c28-8257-5db21e5f9661	Tissue 1	RO1_1B_Iba1_V2_test	2022-02-16 19:29:00	Gabriela Mercado	R01.Iba1_Update.V2.1	Object	680f408a-6083-43cc-9482-5deb986f4f66	Soma 254		Soma	78.8073		81.3846	29.7	3.33	1.81	93.8	40	3821.4	7996.78	3800.19	7992.86	3809.07	7984.48	3829.56	8006.2	3820.68	8014.58	12.2035	29.8583	3	32.93	52.16	67.91
Iba1_RO1_1B_H-03	TIRB1_OB_N	ccf3887a-f646-496d-b2ab-7b18647040ee	24bea7c4-25fb-4c28-8257-5db21e5f9661	Tissue 1	RO1_1B_Iba1_V2_test	2022-02-16 19:29:00	Gabriela Mercado	R01.Iba1_Update.V2.1	Object	07e07eb0-018b-440c-a7f9-613f6f2332db	Soma 255		Soma	78.704		151.516	48.7	3	2.08	151.8	50	3457.74	7731.02	3438.23	7718.73	3456.17	7709	3473.59	7741.1	3455.66	7750.83	20.4061	36.5204	3	43.06	59.84	71.32
Iba1_RO1_1B_H-03	TIRB1_OB_N	ccf3887a-f646-496d-b2ab-7b18647040ee	24bea7c4-25fb-4c28-8257-5db21e5f9661	Tissue 1	RO1_1B_Iba1_V2_test	2022-02-16 19:29:00	Gabriela Mercado	R01.Iba1_Update.V2.1	Object	9d18bd66-3416-4fed-91c3-b553f832998e	Soma 256		Soma	77.9216		73.7132	24.7	3.79	2.11	66.6	40	3681.7	7927.04	3666.93	7923.75	3674.24	7918.73	3687.8	7938.48	3680.49	7943.5	8.8652	23.9547	3	31.16	57.37	70.31
Iba1_RO1_1B_H-03	TIRB1_OB_N	ccf3887a-f646-496d-b2ab-7b18647040ee	24bea7c4-25fb-4c28-8257-5db21e5f9661	Tissue 1	RO1_1B_Iba1_V2_test	2022-02-16 19:29:00	Gabriela Mercado	R01.Iba1_Update.V2.1	Object	d972ee28-5781-4790-9dcd-42b0a823f850	Soma 257		Soma	77.836		144.789	40.9	2.89	1.62	160.8	40	3527.7	8276.62	3505.38	8274.51	3530.94	8265.49	3538.7	8287.47	3513.14	8296.49	23.3082	27.1036	3	34.39	55.59	69.48
Iba1_RO1_1B_H-03	TIRB1_OB_N	ccf3887a-f646-496d-b2ab-7b18647040ee	24bea7c4-25fb-4c28-8257-5db21e5f9661	Tissue 1	RO1_1B_Iba1_V2_test	2022-02-16 19:29:00	Gabriela Mercado	R01.Iba1_Update.V2.1	Object	b4a533b1-c158-436c-83c1-118904a8fed9	Soma 258		Soma	77.5495		73.8342	19	2.87	2.95	59.9	40	3555.64	7703.08	3548.84	7709.12	3555.78	7692.93	3565.37	7697.04	3558.42	7713.23	10.4282	17.6205	3	36.64	60.13	71.22
Iba1_RO1_1B_H-03	TIRB1_OB_N	ccf3887a-f646-496d-b2ab-7b18647040ee	24bea7c4-25fb-4c28-8257-5db21e5f9661	Tissue 1	RO1_1B_Iba1_V2_test	2022-02-16 19:29:00	Gabriela Mercado	R01.Iba1_Update.V2.1	Object	eeb6069c-b9fa-42e7-9d82-a8014f930710	Soma 259		Soma	77.4897		195.149	60.2	2.42	1.97	192.1	50	3555.64	8220.74	3528.69	8195.77	3563.6	8194.52	3564.81	8228.51	3529.9	8229.76	34.0151	34.9343	3	30.56	49.49	66.14
Iba1_RO1_1B_H-03	TIRB1_OB_N	ccf3887a-f646-496d-b2ab-7b18647040ee	24bea7c4-25fb-4c28-8257-5db21e5f9661	Tissue 1	RO1_1B_Iba1_V2_test	2022-02-16 19:29:00	Gabriela Mercado	R01.Iba1_Update.V2.1	Object	a27b7a37-32b9-4d14-b1a8-4d7ff91aafd6	Soma 26		Soma	77.9064		172.498	49.6	3.19	2.16	168.9	50	3303.96	7339.42	3281.62	7327.18	3302.37	7307.61	3324.44	7331.01	3303.69	7350.58	28.5189	32.1649	3	37.51	59.61	70.87
Iba1_RO1_1B_H-03	TIRB1_OB_N	ccf3887a-f646-496d-b2ab-7b18647040ee	24bea7c4-25fb-4c28-8257-5db21e5f9661	Tissue 1	RO1_1B_Iba1_V2_test	2022-02-16 19:29:00	Gabriela Mercado	R01.Iba1_Update.V2.1	Object	9cc2da0c-65ac-4b71-b5ac-eadf6a07f222	Soma 260		Soma	77.489		212.04	45.3	2.89	2.34	188.3	60	3611.74	7703.08	3582	7701.63	3620.98	7683.44	3631.1	7705.12	3592.11	7723.31	23.9229	43.0224	3	35.26	54.27	68.55
Iba1_RO1_1B_H-03	TIRB1_OB_N	ccf3887a-f646-496d-b2ab-7b18647040ee	24bea7c4-25fb-4c28-8257-5db21e5f9661	Tissue 1	RO1_1B_Iba1_V2_test	2022-02-16 19:29:00	Gabriela Mercado	R01.Iba1_Update.V2.1	Object	fc734cdd-cde3-46a7-a4ad-e84e2e770d07	Soma 261		Soma	77.224		93.654	38.3	2.53	2.41	88.9	40	3989.48	8318.64	3982.19	8341.28	3983.39	8311.12	3993.86	8311.54	3992.65	8341.7	10.4722	30.1865	3	26.87	52.49	67.54
Iba1_RO1_1B_H-03	TIRB1_OB_N	ccf3887a-f646-496d-b2ab-7b18647040ee	24bea7c4-25fb-4c28-8257-5db21e5f9661	Tissue 1	RO1_1B_Iba1_V2_test	2022-02-16 19:29:00	Gabriela Mercado	R01.Iba1_Update.V2.1	Object	2887039e-1174-41ed-be3f-3c33a538cf04	Soma 262		Soma	77.1261		223.995	61.8	2.99	2.14	228.4	40	3513.62	7870.94	3493.87	7849.73	3521.43	7846.2	3526.93	7889.19	3499.38	7892.71	27.7785	43.3366	3	35.6	57.34	69.99
Iba1_RO1_1B_H-03	TIRB1_OB_N	ccf3887a-f646-496d-b2ab-7b18647040ee	24bea7c4-25fb-4c28-8257-5db21e5f9661	Tissue 1	RO1_1B_Iba1_V2_test	2022-02-16 19:29:00	Gabriela Mercado	R01.Iba1_Update.V2.1	Object	f24ee9ef-dfe6-4754-94c1-b4ab02bbf1ae	Soma 263		Soma	76.9179		58.0558	25.6	1.97	2	67	40	3205.84	7675.14	3189.13	7672.42	3207.21	7672.12	3207.43	7685.43	3189.35	7685.72	13.3049	18.0802	3	38.28	58.98	70.61
Iba1_RO1_1B_H-03	TIRB1_OB_N	ccf3887a-f646-496d-b2ab-7b18647040ee	24bea7c4-25fb-4c28-8257-5db21e5f9661	Tissue 1	RO1_1B_Iba1_V2_test	2022-02-16 19:29:00	Gabriela Mercado	R01.Iba1_Update.V2.1	Object	74e34abd-4b16-473a-9575-aedcaa4f2cb0	Soma 264		Soma	76.7939		103.745	36.3	2.6	2.24	99.5	40	3919.52	8010.86	3906.67	8013.23	3915.6	7995.77	3929.37	8002.81	3920.44	8020.28	15.4682	19.6171	3	32.13	56.54	69.45
Iba1_RO1_1B_H-03	TIRB1_OB_N	ccf3887a-f646-496d-b2ab-7b18647040ee	24bea7c4-25fb-4c28-8257-5db21e5f9661	Tissue 1	RO1_1B_Iba1_V2_test	2022-02-16 19:29:00	Gabriela Mercado	R01.Iba1_Update.V2.1	Object	5afed830-040a-4f5c-9e93-8d0f326f9caf	Soma 265		Soma	76.7739		117.781	36.6	2.69	2.09	118.7	40	3289.88	7996.78	3279.97	7981.94	3299.73	7971.2	3314.31	7998.01	3294.55	8008.75	22.4902	30.5192	3	45.13	64.89	74.33
Iba1_RO1_1B_H-03	TIRB1_OB_N	ccf3887a-f646-496d-b2ab-7b18647040ee	24bea7c4-25fb-4c28-8257-5db21e5f9661	Tissue 1	RO1_1B_Iba1_V2_test	2022-02-16 19:29:00	Gabriela Mercado	R01.Iba1_Update.V2.1	Object	5a594a30-6314-4456-92de-4a74a2ed847f	Soma 266		Soma	76.4178		122.258	35.7	2.54	2.2	110.3	40	3583.58	7843	3565.78	7837.19	3583.27	7831.52	3589.91	7851.99	3572.42	7857.66	18.3929	21.52	3	36.93	54.88	69.37
Iba1_RO1_1B_H-03	TIRB1_OB_N	ccf3887a-f646-496d-b2ab-7b18647040ee	24bea7c4-25fb-4c28-8257-5db21e5f9661	Tissue 1	RO1_1B_Iba1_V2_test	2022-02-16 19:29:00	Gabriela Mercado	R01.Iba1_Update.V2.1	Object	8a325a20-adb2-4d6e-ba52-aa24d560e07f	Soma 267		Soma	75.7899		179.395	59.9	2.81	1.93	171.8	40	3877.5	7675.14	3862.85	7676.7	3868.83	7646.79	3892.01	7651.42	3886.03	7681.33	23.6434	30.5037	3	24.91	49.13	64.96
Iba1_RO1_1B_H-03	TIRB1_OB_N	ccf3887a-f646-496d-b2ab-7b18647040ee	24bea7c4-25fb-4c28-8257-5db21e5f9661	Tissue 1	RO1_1B_Iba1_V2_test	2022-02-16 19:29:00	Gabriela Mercado	R01.Iba1_Update.V2.1	Object	5eab9daa-e4fd-4364-a85b-6aa03e78f0a4	Soma 268		Soma	75.7741		109.82	35.8	2.91	2.58	108.4	40	3793.46	8304.56	3774.76	8297.74	3786.82	8291.71	3798.17	8314.42	3786.11	8320.44	13.479	25.3846	3	28.81	48.56	65.13
Iba1_RO1_1B_H-03	TIRB1_OB_N	ccf3887a-f646-496d-b2ab-7b18647040ee	24bea7c4-25fb-4c28-8257-5db21e5f9661	Tissue 1	RO1_1B_Iba1_V2_test	2022-02-16 19:29:00	Gabriela Mercado	R01.Iba1_Update.V2.1	Object	e61b92f9-34b0-4cf7-88db-54e08b94bb1b	Soma 269		Soma	74.6276		90.0966	32.7	2.87	2.16	78.4	40	3345.76	7689	3330.05	7684.19	3338.25	7675.13	3358.17	7693.15	3349.97	7702.21	12.2124	26.8634	3	23.63	45.82	62.71
Iba1_RO1_1B_H-03	TIRB1_OB_N	ccf3887a-f646-496d-b2ab-7b18647040ee	24bea7c4-25fb-4c28-8257-5db21e5f9661	Tissue 1	RO1_1B_Iba1_V2_test	2022-02-16 19:29:00	Gabriela Mercado	R01.Iba1_Update.V2.1	Object	6cb491ea-67c9-4a5a-bfaf-72b9f852419d	Soma 27		Soma	72.3105		187.284	51.1	2.84	2.34	180.3	50	3261.94	7255.38	3231.46	7267.68	3234.63	7238.88	3265.01	7242.22	3261.85	7271.02	28.9713	30.5651	3	42.17	60.69	72.27
Iba1_RO1_1B_H-03	TIRB1_OB_N	ccf3887a-f646-496d-b2ab-7b18647040ee	24bea7c4-25fb-4c28-8257-5db21e5f9661	Tissue 1	RO1_1B_Iba1_V2_test	2022-02-16 19:29:00	Gabriela Mercado	R01.Iba1_Update.V2.1	Object	80819172-fd1b-43ee-8d9a-77da3c326042	Soma 270		Soma	74.1246		156.768	57.8	3.52	2.04	185.5	40	3947.46	7940.9	3918.4	7937.14	3932.45	7915.49	3956.69	7931.21	3942.64	7952.86	25.8094	28.8931	3	35.98	56.19	69.53
Iba1_RO1_1B_H-03	TIRB1_OB_N	ccf3887a-f646-496d-b2ab-7b18647040ee	24bea7c4-25fb-4c28-8257-5db21e5f9661	Tissue 1	RO1_1B_Iba1_V2_test	2022-02-16 19:29:00	Gabriela Mercado	R01.Iba1_Update.V2.1	Object	e16b7710-1f4c-41d9-a69f-f6941e602905	Soma 271		Soma	73.8695		123.178	44.4	3.07	1.72	111.1	40	3541.78	7675.14	3522.71	7663.04	3534.37	7655.53	3549.7	7679.33	3538.04	7686.84	13.8746	28.3109	3	25.44	46.51	63.79
Iba1_RO1_1B_H-03	TIRB1_OB_N	ccf3887a-f646-496d-b2ab-7b18647040ee	24bea7c4-25fb-4c28-8257-5db21e5f9661	Tissue 1	RO1_1B_Iba1_V2_test	2022-02-16 19:29:00	Gabriela Mercado	R01.Iba1_Update.V2.1	Object	a24da599-1dd0-4790-94b5-dad305207e59	Soma 272		Soma	73.7416		139.005	29.1	3.41	2.11	95.6	50	3289.88	7787.12	3272.39	7777.12	3292.28	7774.01	3295.75	7796.18	3275.87	7799.3	20.1271	22.4474	3	30.67	52.69	68.1
Iba1_RO1_1B_H-03	TIRB1_OB_N	ccf3887a-f646-496d-b2ab-7b18647040ee	24bea7c4-25fb-4c28-8257-5db21e5f9661	Tissue 1	RO1_1B_Iba1_V2_test	2022-02-16 19:29:00	Gabriela Mercado	R01.Iba1_Update.V2.1	Object	967a9498-c522-42e4-b105-aa18d22c3784	Soma 273		Soma	73.3031		160.712	50.6	3.08	2.66	166.9	40	3793.46	8150.78	3785.25	8136.64	3804.86	8130.54	3815.33	8164.21	3795.71	8170.3	20.54	35.2519	3	32.36	54.14	68.9
Iba1_RO1_1B_H-03	TIRB1_OB_N	ccf3887a-f646-496d-b2ab-7b18647040ee	24bea7c4-25fb-4c28-8257-5db21e5f9661	Tissue 1	RO1_1B_Iba1_V2_test	2022-02-16 19:29:00	Gabriela Mercado	R01.Iba1_Update.V2.1	Object	465126ef-72ee-40bf-b126-fb91e2c991c5	Soma 274		Soma	73.2245		65.0496	33.3	1.58	1.48	102.8	40	3429.8	7745.1	3415.37	7731.52	3427.46	7727.9	3435.51	7754.74	3423.42	7758.37	12.6223	28.0254	3	38.91	60.05	70.74
Iba1_RO1_1B_H-03	TIRB1_OB_N	ccf3887a-f646-496d-b2ab-7b18647040ee	24bea7c4-25fb-4c28-8257-5db21e5f9661	Tissue 1	RO1_1B_Iba1_V2_test	2022-02-16 19:29:00	Gabriela Mercado	R01.Iba1_Update.V2.1	Object	cbf0c7c8-2125-41d9-a8c4-def66fa16b4e	Soma 275		Soma	73.1337		107.23	45.1	2.77	2.05	113.1	40	3625.6	8276.62	3612.5	8257.99	3627.08	8252.42	3637.94	8280.83	3623.37	8286.4	15.6053	30.4186	3	35.3	53.89	69.08
Iba1_RO1_1B_H-03	TIRB1_OB_N	ccf3887a-f646-496d-b2ab-7b18647040ee	24bea7c4-25fb-4c28-8257-5db21e5f9661	Tissue 1	RO1_1B_Iba1_V2_test	2022-02-16 19:29:00	Gabriela Mercado	R01.Iba1_Update.V2.1	Object	2262b380-b76c-4133-80ad-97d956d88f91	Soma 276		Soma	72.9816		138.4	36.9	4.67	3.74	108.8	40	3723.5	7815.06	3704.71	7805.38	3720.61	7798.83	3731.2	7824.56	3715.3	7831.11	17.1952	27.822	3	22.55	40.01	57.9
Iba1_RO1_1B_H-03	TIRB1_OB_N	ccf3887a-f646-496d-b2ab-7b18647040ee	24bea7c4-25fb-4c28-8257-5db21e5f9661	Tissue 1	RO1_1B_Iba1_V2_test	2022-02-16 19:29:00	Gabriela Mercado	R01.Iba1_Update.V2.1	Object	2b01f9fa-0ddf-4e7f-ae2d-0f428da9d144	Soma 277		Soma	72.3381		277.284	62.6	5.53	3.62	227	40	3597.66	8178.72	3577.43	8184.17	3589.19	8154.09	3620.54	8166.35	3608.78	8196.42	32.2915	33.6588	3	30.35	52.75	67.72
Iba1_RO1_1B_H-03	TIRB1_OB_N	ccf3887a-f646-496d-b2ab-7b18647040ee	24bea7c4-25fb-4c28-8257-5db21e5f9661	Tissue 1	RO1_1B_Iba1_V2_test	2022-02-16 19:29:00	Gabriela Mercado	R01.Iba1_Update.V2.1	Object	85a7e938-39fa-471e-97e5-7d04bb372341	Soma 278		Soma	86.0562		83.127	27.7	3.05	2.87	65.7	30	3751.66	8149.02	3738.44	8142.04	3745.11	8138.77	3756.23	8161.49	3749.55	8164.75	7.4331	25.2891	3	17.12	39.22	59.21
Iba1_RO1_1B_H-03	TIRB1_OB_N	ccf3887a-f646-496d-b2ab-7b18647040ee	24bea7c4-25fb-4c28-8257-5db21e5f9661	Tissue 1	RO1_1B_Iba1_V2_test	2022-02-16 19:29:00	Gabriela Mercado	R01.Iba1_Update.V2.1	Object	8900d41a-51d0-4ae2-bb08-c5a6f59d6fcc	Soma 279		Soma	86.0541		109.626	24	5.15	5.06	89.3	40	3317.82	7703.08	3306.24	7709.75	3317.8	7695.15	3331.59	7706.06	3320.03	7720.66	17.5864	18.6221	3	32.26	55.96	69.12
Iba1_RO1_1B_H-03	TIRB1_OB_N	ccf3887a-f646-496d-b2ab-7b18647040ee	24bea7c4-25fb-4c28-8257-5db21e5f9661	Tissue 1	RO1_1B_Iba1_V2_test	2022-02-16 19:29:00	Gabriela Mercado	R01.Iba1_Update.V2.1	Object	c0730976-6a03-4370-a770-46136081c8b4	Soma 28		Soma	85.9686		236.144	54.8	4.24	3.09	183.1	40	3331.9	7647.2	3308.38	7655.79	3330.68	7628.5	3350.06	7644.34	3327.76	7671.63	25.0266	35.2413	3	41.14	61.27	72.55
Iba1_RO1_1B_H-03	TIRB1_OB_N	ccf3887a-f646-496d-b2ab-7b18647040ee	24bea7c4-25fb-4c28-8257-5db21e5f9661	Tissue 1	RO1_1B_Iba1_V2_test	2022-02-16 19:29:00	Gabriela Mercado	R01.Iba1_Update.V2.1	Object	f2963dbd-8ad7-4001-bca2-d5353ba66054	Soma 280		Soma	86.0454		43.8988	11.9	4.01	4.23	37	50	4017.42	7954.98	4008.77	7953.5	4017.08	7946.13	4023.37	7953.23	4015.06	7960.6	9.48672	11.1097	3	23.91	58.6	71.52
Iba1_RO1_1B_H-03	TIRB1_OB_N	ccf3887a-f646-496d-b2ab-7b18647040ee	24bea7c4-25fb-4c28-8257-5db21e5f9661	Tissue 1	RO1_1B_Iba1_V2_test	2022-02-16 19:29:00	Gabriela Mercado	R01.Iba1_Update.V2.1	Object	8ccbaeb5-ec02-4450-a6e2-80aab70ec49f	Soma 281		Soma	86.0389		149.943	38.5	3.41	1.86	139.3	60	3821.4	8346.58	3795.44	8337.12	3812.6	8319.96	3830.09	8337.45	3812.93	8354.61	24.2679	24.7346	3	36.7	55.48	67.8
Iba1_RO1_1B_H-03	TIRB1_OB_N	ccf3887a-f646-496d-b2ab-7b18647040ee	24bea7c4-25fb-4c28-8257-5db21e5f9661	Tissue 1	RO1_1B_Iba1_V2_test	2022-02-16 19:29:00	Gabriela Mercado	R01.Iba1_Update.V2.1	Object	195acdc9-6925-4478-a2b3-436c52eaffd2	Soma 282		Soma	85.8985		260.029	49.4	4.67	4.27	167.3	40	4031.28	8178.72	4004.13	8187.62	4022.36	8159.05	4039.54	8170.01	4021.31	8198.58	20.3829	33.8933	3	18.75	44.2	64.82
Iba1_RO1_1B_H-03	TIRB1_OB_N	ccf3887a-f646-496d-b2ab-7b18647040ee	24bea7c4-25fb-4c28-8257-5db21e5f9661	Tissue 1	RO1_1B_Iba1_V2_test	2022-02-16 19:29:00	Gabriela Mercado	R01.Iba1_Update.V2.1	Object	22c72e45-8cb4-4e36-a83a-89e81aa6ab8c	Soma 283		Soma	85.8984		7.1148	7.94	1.27	1.27	21.7	40	3471.82	7675.14	3470.16	7674.26	3476.23	7672.53	3479.14	7682.73	3473.07	7684.46	6.31602	10.6072	3	19.96	44.09	62.85
Iba1_RO1_1B_H-03	TIRB1_OB_N	ccf3887a-f646-496d-b2ab-7b18647040ee	24bea7c4-25fb-4c28-8257-5db21e5f9661	Tissue 1	RO1_1B_Iba1_V2_test	2022-02-16 19:29:00	Gabriela Mercado	R01.Iba1_Update.V2.1	Object	8a711928-bba1-4cdb-aa8b-9bd7e495defd	Soma 284		Soma	85.862		169.957	44.2	3.81	2.61	121.2	40	3947.46	7997	3929.98	7988.86	3944.14	7971.64	3963.59	7987.63	3949.43	8004.86	22.3029	25.1811	3	29.49	52.22	67.48
Iba1_RO1_1B_H-03	TIRB1_OB_N	ccf3887a-f646-496d-b2ab-7b18647040ee	24bea7c4-25fb-4c28-8257-5db21e5f9661	Tissue 1	RO1_1B_Iba1_V2_test	2022-02-16 19:29:00	Gabriela Mercado	R01.Iba1_Update.V2.1	Object	4ec91c38-2403-460b-89db-a20a8e1df229	Soma 285		Soma	85.7052		115.361	45.6	2.24	2.08	121.7	40	3639.68	7927.04	3620.09	7920.12	3639.4	7915.57	3645	7939.35	3625.68	7943.9	19.8402	24.4265	3	40.07	58.51	71.04
Iba1_RO1_1B_H-03	TIRB1_OB_N	ccf3887a-f646-496d-b2ab-7b18647040ee	24bea7c4-25fb-4c28-8257-5db21e5f9661	Tissue 1	RO1_1B_Iba1_V2_test	2022-02-16 19:29:00	Gabriela Mercado	R01.Iba1_Update.V2.1	Object	7ecc369e-c9f4-4e0d-9922-fc4d0b57bab9	Soma 286		Soma	85.6311		268.039	53.9	4.29	2.16	273.6	50	4003.34	7647.2	3974.14	7647.94	3999.23	7628.74	4018.75	7654.23	3993.66	7673.44	31.5983	32.1095	3	46.66	62.18	72.95
Iba1_RO1_1B_H-03	TIRB1_OB_N	ccf3887a-f646-496d-b2ab-7b18647040ee	24bea7c4-25fb-4c28-8257-5db21e5f9661	Tissue 1	RO1_1B_Iba1_V2_test	2022-02-16 19:29:00	Gabriela Mercado	R01.Iba1_Update.V2.1	Object	9b33c847-d836-43e5-9e0b-66d5f4d0e862	Soma 287		Soma	85.6105		97.6954	30.6	2.34	2.39	82.6	40	3205.84	7787.12	3200.82	7783.93	3218.28	7776.61	3222.84	7787.47	3205.38	7794.8	11.7807	18.9334	3	25.21	52.41	68.03
Iba1_RO1_1B_H-03	TIRB1_OB_N	ccf3887a-f646-496d-b2ab-7b18647040ee	24bea7c4-25fb-4c28-8257-5db21e5f9661	Tissue 1	RO1_1B_Iba1_V2_test	2022-02-16 19:29:00	Gabriela Mercado	R01.Iba1_Update.V2.1	Object	94b737b4-385b-49bf-9e2f-9a6d08424ca0	Soma 288		Soma	85.5785		243.162	69.2	2.95	2.15	246.3	50	3429.8	7912.96	3398.3	7907.2	3451.04	7899.52	3454.63	7924.18	3401.89	7931.86	24.9223	53.2924	3	41.58	57.93	70.48
Iba1_RO1_1B_H-03	TIRB1_OB_N	ccf3887a-f646-496d-b2ab-7b18647040ee	24bea7c4-25fb-4c28-8257-5db21e5f9661	Tissue 1	RO1_1B_Iba1_V2_test	2022-02-16 19:29:00	Gabriela Mercado	R01.Iba1_Update.V2.1	Object	b06d1983-800c-46b9-8e9f-2a7c798408d9	Soma 289		Soma	85.5738		205.289	57.3	5.61	2.76	180.8	50	3485.68	8360.66	3481.27	8370.28	3482.97	8330.64	3504.51	8331.56	3502.81	8371.21	21.5591	39.6794	3	26.99	50	66.62
Iba1_RO1_1B_H-03	TIRB1_OB_N	ccf3887a-f646-496d-b2ab-7b18647040ee	24bea7c4-25fb-4c28-8257-5db21e5f9661	Tissue 1	RO1_1B_Iba1_V2_test	2022-02-16 19:29:00	Gabriela Mercado	R01.Iba1_Update.V2.1	Object	2f31bae5-77db-43eb-a489-20d81989d1de	Soma 29		Soma	88.2342		153.936	36.6	2.78	2.21	142.4	40	3164.04	7493.2	3140.22	7496.58	3141.95	7478.87	3172.69	7481.88	3170.95	7499.6	17.8001	30.8807	3	35.59	59.11	71.72
Iba1_RO1_1B_H-03	TIRB1_OB_N	ccf3887a-f646-496d-b2ab-7b18647040ee	24bea7c4-25fb-4c28-8257-5db21e5f9661	Tissue 1	RO1_1B_Iba1_V2_test	2022-02-16 19:29:00	Gabriela Mercado	R01.Iba1_Update.V2.1	Object	21e68c1a-87e0-4a31-882e-1c69d2c39a14	Soma 290		Soma	85.5391		151.056	42.6	2.76	2.36	134.6	50	4045.36	8276.62	4022.38	8270.92	4029.94	8258.75	4060.05	8277.46	4052.49	8289.63	14.324	35.4532	3	30.05	52.59	66.89
Iba1_RO1_1B_H-03	TIRB1_OB_N	ccf3887a-f646-496d-b2ab-7b18647040ee	24bea7c4-25fb-4c28-8257-5db21e5f9661	Tissue 1	RO1_1B_Iba1_V2_test	2022-02-16 19:29:00	Gabriela Mercado	R01.Iba1_Update.V2.1	Object	289cacbd-b504-4ede-afa5-76a57666ec53	Soma 291		Soma	85.0449		155.824	45.7	2.78	2.58	140.7	40	3541.78	8024.72	3514.46	8016.48	3529.91	8006.72	3546.58	8033.11	3531.13	8042.88	18.2781	31.2202	3	36.6	54.69	68.68
Iba1_RO1_1B_H-03	TIRB1_OB_N	ccf3887a-f646-496d-b2ab-7b18647040ee	24bea7c4-25fb-4c28-8257-5db21e5f9661	Tissue 1	RO1_1B_Iba1_V2_test	2022-02-16 19:29:00	Gabriela Mercado	R01.Iba1_Update.V2.1	Object	384cdb53-6c52-4734-9d0c-578b2e9e2aab	Soma 292		Soma	85.0312		92.2746	27.9	3.73	2.82	73.6	40	3835.48	8192.58	3819.02	8200	3832.93	8177.95	3841.47	8183.33	3827.56	8205.38	10.0965	26.0702	3	42.45	64.38	74.09
Iba1_RO1_1B_H-03	TIRB1_OB_N	ccf3887a-f646-496d-b2ab-7b18647040ee	24bea7c4-25fb-4c28-8257-5db21e5f9661	Tissue 1	RO1_1B_Iba1_V2_test	2022-02-16 19:29:00	Gabriela Mercado	R01.Iba1_Update.V2.1	Object	8259fc10-b0e1-4ed5-83d3-8c0d94fd1cb9	Soma 293		Soma	85.0212		266.95	47.2	3.32	2.79	205.3	50	3457.74	8192.58	3437.59	8177.88	3476.07	8166.78	3482.37	8188.62	3443.89	8199.72	22.7324	40.0529	3	37.13	58.02	71.2
Iba1_RO1_1B_H-03	TIRB1_OB_N	ccf3887a-f646-496d-b2ab-7b18647040ee	24bea7c4-25fb-4c28-8257-5db21e5f9661	Tissue 1	RO1_1B_Iba1_V2_test	2022-02-16 19:29:00	Gabriela Mercado	R01.Iba1_Update.V2.1	Object	ba2496bc-d074-4ac4-ba2e-ebc65a4a0d12	Soma 294		Soma	84.8959		133.003	32.5	2.07	1.49	149	40	3709.64	7954.98	3690.77	7954.93	3700.37	7928.96	3722.73	7937.23	3713.13	7963.19	23.8437	27.6835	3	31.04	54.25	68.06
Iba1_RO1_1B_H-03	TIRB1_OB_N	ccf3887a-f646-496d-b2ab-7b18647040ee	24bea7c4-25fb-4c28-8257-5db21e5f9661	Tissue 1	RO1_1B_Iba1_V2_test	2022-02-16 19:29:00	Gabriela Mercado	R01.Iba1_Update.V2.1	Object	cb749a20-c3a5-41e7-baa4-82bbd9533b5d	Soma 295		Soma	84.7438		131.6	37.6	3	2.2	119.2	40	4031.28	8094.68	4016.34	8109.95	4020.58	8086.65	4041.06	8090.38	4036.83	8113.67	20.8191	23.6725	3	32.73	58.51	71.73
Iba1_RO1_1B_H-03	TIRB1_OB_N	ccf3887a-f646-496d-b2ab-7b18647040ee	24bea7c4-25fb-4c28-8257-5db21e5f9661	Tissue 1	RO1_1B_Iba1_V2_test	2022-02-16 19:29:00	Gabriela Mercado	R01.Iba1_Update.V2.1	Object	0e157891-eb4e-42c7-999a-2f85956bdf4a	Soma 296		Soma	84.7405		125.695	43.4	4.33	2.58	110.4	40	3527.7	7815.06	3508.82	7812.57	3537.3	7807.54	3540.41	7825.18	3511.93	7830.2	17.9051	28.9167	3	28.36	52.95	67.59
Iba1_RO1_1B_H-03	TIRB1_OB_N	ccf3887a-f646-496d-b2ab-7b18647040ee	24bea7c4-25fb-4c28-8257-5db21e5f9661	Tissue 1	RO1_1B_Iba1_V2_test	2022-02-16 19:29:00	Gabriela Mercado	R01.Iba1_Update.V2.1	Object	e480d255-43a6-4a0a-8dc3-3bf43b7b247b	Soma 297		Soma	84.7288		183.847	52.4	3.39	1.99	191.4	50	3457.74	8122.84	3443.39	8113.23	3469.42	8097.41	3482.25	8118.52	3456.22	8134.35	24.7078	30.4626	3	38.55	57.47	69.99
Iba1_RO1_1B_H-03	TIRB1_OB_N	ccf3887a-f646-496d-b2ab-7b18647040ee	24bea7c4-25fb-4c28-8257-5db21e5f9661	Tissue 1	RO1_1B_Iba1_V2_test	2022-02-16 19:29:00	Gabriela Mercado	R01.Iba1_Update.V2.1	Object	560c51cd-4019-4af4-9d2f-59279dbe8e29	Soma 298		Soma	84.5921		1.4036	1.89	0.984	0.984	4.69	40	4031.28	8248.68	4029.85	8245.05	4030.51	8244.39	4031.83	8245.71	4031.17	8246.37	0.933381	1.86676	3	61.85	70.35	73.31
Iba1_RO1_1B_H-03	TIRB1_OB_N	ccf3887a-f646-496d-b2ab-7b18647040ee	24bea7c4-25fb-4c28-8257-5db21e5f9661	Tissue 1	RO1_1B_Iba1_V2_test	2022-02-16 19:29:00	Gabriela Mercado	R01.Iba1_Update.V2.1	Object	dff89077-fa47-4f7d-9653-d051b5b43c84	Soma 299		Soma	84.5905		155.146	51.2	2.83	1.94	135	60	3877.5	7745.1	3861.83	7737.67	3874.36	7724.83	3896.86	7746.78	3884.33	7759.62	17.9398	31.4329	3	27.47	47.65	64.86
Iba1_RO1_1B_H-03	TIRB1_OB_N	ccf3887a-f646-496d-b2ab-7b18647040ee	24bea7c4-25fb-4c28-8257-5db21e5f9661	Tissue 1	RO1_1B_Iba1_V2_test	2022-02-16 19:29:00	Gabriela Mercado	R01.Iba1_Update.V2.1	Object	9a72a970-5a4b-4028-a67d-5e4719a49778	Soma 3		Soma	86.3353		91.234	45	3.1	1.82	122.7	40	3219.92	7828.92	3210.74	7811.86	3230.28	7804.32	3241.55	7833.52	3222.01	7841.07	20.9454	31.3085	3	37.13	60.35	71.75
Iba1_RO1_1B_H-03	TIRB1_OB_N	ccf3887a-f646-496d-b2ab-7b18647040ee	24bea7c4-25fb-4c28-8257-5db21e5f9661	Tissue 1	RO1_1B_Iba1_V2_test	2022-02-16 19:29:00	Gabriela Mercado	R01.Iba1_Update.V2.1	Object	00d276ec-3130-4b26-9ff2-a90df6554c00	Soma 30		Soma	83.1292		156.55	49.7	2.75	2.3	169.4	40	4073.3	7521.14	4050.16	7513.78	4074.8	7505.88	4082.57	7530.1	4057.92	7538	25.4307	25.8764	3	33.68	56.27	70.2
Iba1_RO1_1B_H-03	TIRB1_OB_N	ccf3887a-f646-496d-b2ab-7b18647040ee	24bea7c4-25fb-4c28-8257-5db21e5f9661	Tissue 1	RO1_1B_Iba1_V2_test	2022-02-16 19:29:00	Gabriela Mercado	R01.Iba1_Update.V2.1	Object	3bd7f8bd-ed18-438a-9bd9-0c74041851ab	Soma 300		Soma	84.5745		83.1512	34.6	2.45	2.07	87.6	40	3541.78	8318.64	3533.43	8313.36	3544.18	8309.37	3551.85	8330.02	3541.1	8334.01	11.4666	22.0256	3	41.76	63.57	73.35
Iba1_RO1_1B_H-03	TIRB1_OB_N	ccf3887a-f646-496d-b2ab-7b18647040ee	24bea7c4-25fb-4c28-8257-5db21e5f9661	Tissue 1	RO1_1B_Iba1_V2_test	2022-02-16 19:29:00	Gabriela Mercado	R01.Iba1_Update.V2.1	Object	e02a9b11-4e87-4e46-9c85-22a5bc0d6920	Soma 301		Soma	84.4675		103.987	32.2	2.61	2.62	93.4	40	4101.24	7717.16	4090.97	7725.41	4093.77	7711.14	4117.86	7715.87	4115.07	7730.13	14.5408	24.5523	3	30.91	55.84	69.68
Iba1_RO1_1B_H-03	TIRB1_OB_N	ccf3887a-f646-496d-b2ab-7b18647040ee	24bea7c4-25fb-4c28-8257-5db21e5f9661	Tissue 1	RO1_1B_Iba1_V2_test	2022-02-16 19:29:00	Gabriela Mercado	R01.Iba1_Update.V2.1	Object	efc22fbf-1fea-4809-bf18-b60a62c33f5e	Soma 302		Soma	84.4494		107.375	41.2	2.68	1.77	103.1	40	4031.28	7758.96	4025.16	7738.77	4035.01	7738.17	4037.3	7775.91	4027.46	7776.51	9.8624	37.8119	3	29.4	53.73	68.38
Iba1_RO1_1B_H-03	TIRB1_OB_N	ccf3887a-f646-496d-b2ab-7b18647040ee	24bea7c4-25fb-4c28-8257-5db21e5f9661	Tissue 1	RO1_1B_Iba1_V2_test	2022-02-16 19:29:00	Gabriela Mercado	R01.Iba1_Update.V2.1	Object	a160f303-055b-430f-ba27-3dce105128c9	Soma 303		Soma	84.3144		217.606	57.3	3.01	2.05	217.3	40	3989.48	7857.08	3962.13	7842.05	3995.3	7823.29	4008.27	7846.22	3975.1	7864.98	26.3384	38.1079	3	34.95	57.76	70.45
Iba1_RO1_1B_H-03	TIRB1_OB_N	ccf3887a-f646-496d-b2ab-7b18647040ee	24bea7c4-25fb-4c28-8257-5db21e5f9661	Tissue 1	RO1_1B_Iba1_V2_test	2022-02-16 19:29:00	Gabriela Mercado	R01.Iba1_Update.V2.1	Object	bd9feec4-112d-4cc9-a74c-ef8b719ee8b0	Soma 304		Soma	84.2651		66.7678	26.3	3.08	2.63	73.7	50	3513.62	7997	3496.71	7994.84	3500.04	7985.66	3522.49	7993.8	3519.17	8002.98	9.75903	23.8861	3	37.55	52.34	67.73
Iba1_RO1_1B_H-03	TIRB1_OB_N	ccf3887a-f646-496d-b2ab-7b18647040ee	24bea7c4-25fb-4c28-8257-5db21e5f9661	Tissue 1	RO1_1B_Iba1_V2_test	2022-02-16 19:29:00	Gabriela Mercado	R01.Iba1_Update.V2.1	Object	1f1937b0-72f5-4bb6-815e-706e396de8be	Soma 305		Soma	84.2504		91.3792	27	4.35	3.85	73.2	40	3695.56	8304.56	3678.39	8301.77	3691.53	8290.35	3700.19	8300.33	3687.04	8311.74	13.2041	17.4081	3	30.59	54.96	68.76
Iba1_RO1_1B_H-03	TIRB1_OB_N	ccf3887a-f646-496d-b2ab-7b18647040ee	24bea7c4-25fb-4c28-8257-5db21e5f9661	Tissue 1	RO1_1B_Iba1_V2_test	2022-02-16 19:29:00	Gabriela Mercado	R01.Iba1_Update.V2.1	Object	ebeb06b1-f5f8-4cbd-85a8-88061ec0a78c	Soma 306		Soma	84.1884		173.514	35.9	3.67	2.53	151.5	50	3499.76	7912.96	3480.45	7917.64	3501.12	7899.4	3515.48	7915.67	3494.81	7933.91	21.6975	27.5681	3	30.78	52.92	67.71
Iba1_RO1_1B_H-03	TIRB1_OB_N	ccf3887a-f646-496d-b2ab-7b18647040ee	24bea7c4-25fb-4c28-8257-5db21e5f9661	Tissue 1	RO1_1B_Iba1_V2_test	2022-02-16 19:29:00	Gabriela Mercado	R01.Iba1_Update.V2.1	Object	6c7d8522-7574-4156-874b-c38cc17a4932	Soma 307		Soma	83.9746		164.318	33.5	4.52	3.41	105.1	40	3821.4	7675.14	3815.13	7665.41	3827.67	7664.05	3831.29	7697.46	3818.75	7698.82	12.6118	33.6084	3	24.98	49.02	65.18
Iba1_RO1_1B_H-03	TIRB1_OB_N	ccf3887a-f646-496d-b2ab-7b18647040ee	24bea7c4-25fb-4c28-8257-5db21e5f9661	Tissue 1	RO1_1B_Iba1_V2_test	2022-02-16 19:29:00	Gabriela Mercado	R01.Iba1_Update.V2.1	Object	2628f710-6fb6-4528-bd13-2575d9c2e8ee	Soma 308		Soma	83.7844		128.042	33.7	4.13	2.11	122.1	40	3975.4	8024.72	3957.77	8019.11	3974.97	8009.84	3989.21	8036.25	3972.01	8045.53	19.5437	30.0077	3	37.48	57.7	71.06
Iba1_RO1_1B_H-03	TIRB1_OB_N	ccf3887a-f646-496d-b2ab-7b18647040ee	24bea7c4-25fb-4c28-8257-5db21e5f9661	Tissue 1	RO1_1B_Iba1_V2_test	2022-02-16 19:29:00	Gabriela Mercado	R01.Iba1_Update.V2.1	Object	2dbc3c24-2f11-4856-8f67-1e1d026782d5	Soma 309		Soma	83.7448		181.766	70.1	3.62	2.19	208.7	40	3527.7	7703.08	3505.6	7715.38	3518.48	7684.88	3540.79	7694.31	3527.9	7724.81	24.2156	33.1119	3	39.4	54.41	68.68
Iba1_RO1_1B_H-03	TIRB1_OB_N	ccf3887a-f646-496d-b2ab-7b18647040ee	24bea7c4-25fb-4c28-8257-5db21e5f9661	Tissue 1	RO1_1B_Iba1_V2_test	2022-02-16 19:29:00	Gabriela Mercado	R01.Iba1_Update.V2.1	Object	6b43295a-269a-492d-861c-dfaaf9cbb754	Soma 31		Soma	80.2906		172.885	40.4	5.75	3.92	177.7	40	3275.8	7367.36	3253.54	7361.78	3271.76	7341.6	3291.85	7359.73	3273.63	7379.91	27.0604	27.1843	3	40.31	59.86	70.97
Iba1_RO1_1B_H-03	TIRB1_OB_N	ccf3887a-f646-496d-b2ab-7b18647040ee	24bea7c4-25fb-4c28-8257-5db21e5f9661	Tissue 1	RO1_1B_Iba1_V2_test	2022-02-16 19:29:00	Gabriela Mercado	R01.Iba1_Update.V2.1	Object	04a02d3f-9487-49cb-8ab9-f8fc5a39d28c	Soma 310		Soma	83.6873		54.329	20.3	2.9	2.97	61.7	40	3905.44	8360.66	3897.43	8345.83	3905.16	8344.66	3908.58	8367.22	3900.85	8368.39	7.81734	22.8126	3	28.72	55.7	69.19
Iba1_RO1_1B_H-03	TIRB1_OB_N	ccf3887a-f646-496d-b2ab-7b18647040ee	24bea7c4-25fb-4c28-8257-5db21e5f9661	Tissue 1	RO1_1B_Iba1_V2_test	2022-02-16 19:29:00	Gabriela Mercado	R01.Iba1_Update.V2.1	Object	6351d4c9-5b40-4e00-8f86-256f6a3cb21b	Soma 311		Soma	83.5401		157.711	50.3	3.52	2.81	153.6	40	3765.52	7954.98	3762.56	7937.52	3779.4	7937.01	3780.34	7968.17	3763.51	7968.68	16.8386	31.1718	3	24.93	50.79	66.71
Iba1_RO1_1B_H-03	TIRB1_OB_N	ccf3887a-f646-496d-b2ab-7b18647040ee	24bea7c4-25fb-4c28-8257-5db21e5f9661	Tissue 1	RO1_1B_Iba1_V2_test	2022-02-16 19:29:00	Gabriela Mercado	R01.Iba1_Update.V2.1	Object	399d684f-70ba-4299-8f46-1b5268d9ef40	Soma 312		Soma	83.4664		131.938	41.8	1.97	2.03	144.3	40	4073.3	7800.98	4053.92	7806.44	4054.38	7782.93	4079.7	7783.42	4079.24	7806.93	23.5135	25.3228	3	41.8	63.41	73.38
Iba1_RO1_1B_H-03	TIRB1_OB_N	ccf3887a-f646-496d-b2ab-7b18647040ee	24bea7c4-25fb-4c28-8257-5db21e5f9661	Tissue 1	RO1_1B_Iba1_V2_test	2022-02-16 19:29:00	Gabriela Mercado	R01.Iba1_Update.V2.1	Object	2bc7c052-710c-4830-9b49-78c6d27056b7	Soma 313		Soma	83.4419		25.6036	17.7	1.34	0.97	59.1	40	3793.46	7898.88	3780.84	7890.89	3790.63	7889.35	3793.42	7906.96	3783.62	7908.5	9.91655	17.8302	3	22.4	47.55	64.07
Iba1_RO1_1B_H-03	TIRB1_OB_N	ccf3887a-f646-496d-b2ab-7b18647040ee	24bea7c4-25fb-4c28-8257-5db21e5f9661	Tissue 1	RO1_1B_Iba1_V2_test	2022-02-16 19:29:00	Gabriela Mercado	R01.Iba1_Update.V2.1	Object	2393d3fe-cfc8-471d-a248-c128f8382e64	Soma 314		Soma	83.1773		247.372	52.9	3.63	2.66	213.2	40	3849.56	7843	3826.33	7826.03	3845.88	7813.88	3865.59	7845.61	3846.05	7857.76	23.0099	37.3582	3	39.71	58.16	70.58
Iba1_RO1_1B_H-03	TIRB1_OB_N	ccf3887a-f646-496d-b2ab-7b18647040ee	24bea7c4-25fb-4c28-8257-5db21e5f9661	Tissue 1	RO1_1B_Iba1_V2_test	2022-02-16 19:29:00	Gabriela Mercado	R01.Iba1_Update.V2.1	Object	21ad485f-8fee-4b1d-aff2-0282bbb7fd95	Soma 315		Soma	83.0623		112.893	33.4	3.85	1.8	114	40	4017.42	8052.88	4005.41	8050.97	4019.3	8038.69	4032.24	8053.34	4018.35	8065.62	18.5439	19.5473	3	37.25	61.47	72.48
Iba1_RO1_1B_H-03	TIRB1_OB_N	ccf3887a-f646-496d-b2ab-7b18647040ee	24bea7c4-25fb-4c28-8257-5db21e5f9661	Tissue 1	RO1_1B_Iba1_V2_test	2022-02-16 19:29:00	Gabriela Mercado	R01.Iba1_Update.V2.1	Object	23fa8b9e-3e80-42b9-8e11-ad9e308a9363	Soma 316		Soma	83.0417		60.984	12.9	5.98	5.04	55.4	40	3177.9	7689	3166.61	7687.39	3171.45	7681.3	3184.02	7691.3	3179.19	7697.38	7.77654	16.0612	3	28.13	53.5	68.34
Iba1_RO1_1B_H-03	TIRB1_OB_N	ccf3887a-f646-496d-b2ab-7b18647040ee	24bea7c4-25fb-4c28-8257-5db21e5f9661	Tissue 1	RO1_1B_Iba1_V2_test	2022-02-16 19:29:00	Gabriela Mercado	R01.Iba1_Update.V2.1	Object	76745f92-70f3-4886-8e67-e5b1c5ca276d	Soma 317		Soma	82.809		163.519	47.1	2.86	2.51	156.3	40	3653.54	8122.84	3623.09	8131.03	3627.01	8110.26	3660.53	8116.58	3656.62	8137.35	21.1404	34.1122	3	30.44	50.21	66.03
Iba1_RO1_1B_H-03	TIRB1_OB_N	ccf3887a-f646-496d-b2ab-7b18647040ee	24bea7c4-25fb-4c28-8257-5db21e5f9661	Tissue 1	RO1_1B_Iba1_V2_test	2022-02-16 19:29:00	Gabriela Mercado	R01.Iba1_Update.V2.1	Object	653bb083-8422-4429-9518-07344dfb3e64	Soma 318		Soma	82.5277		70.301	37.5	2.08	2.11	102	40	3961.32	8066.74	3947.35	8058.42	3959	8051.14	3971.58	8071.27	3959.93	8078.55	13.7362	23.7402	3	46.55	64.99	74.34
Iba1_RO1_1B_H-03	TIRB1_OB_N	ccf3887a-f646-496d-b2ab-7b18647040ee	24bea7c4-25fb-4c28-8257-5db21e5f9661	Tissue 1	RO1_1B_Iba1_V2_test	2022-02-16 19:29:00	Gabriela Mercado	R01.Iba1_Update.V2.1	Object	7b72a103-548c-40fb-8d29-9e04a3e25d86	Soma 319		Soma	82.1435		196.431	55.9	2.54	2.27	191.7	40	3667.62	8024.94	3655.26	8003.17	3677.65	8002.6	3678.59	8040.23	3656.2	8040.79	22.3973	37.6353	3	38.8	56.74	70.18
Iba1_RO1_1B_H-03	TIRB1_OB_N	ccf3887a-f646-496d-b2ab-7b18647040ee	24bea7c4-25fb-4c28-8257-5db21e5f9661	Tissue 1	RO1_1B_Iba1_V2_test	2022-02-16 19:29:00	Gabriela Mercado	R01.Iba1_Update.V2.1	Object	0a55d709-3d18-4ff6-8b38-68287e78470f	Soma 32		Soma	52.2626		33.275	19.2	2.27	1.68	52.6	40	3681.7	7577.24	3668.2	7576.21	3682.58	7575.25	3683.46	7588.46	3669.08	7589.42	13.2431	14.4144	3	44.1	63.02	71.45
Iba1_RO1_1B_H-03	TIRB1_OB_N	ccf3887a-f646-496d-b2ab-7b18647040ee	24bea7c4-25fb-4c28-8257-5db21e5f9661	Tissue 1	RO1_1B_Iba1_V2_test	2022-02-16 19:29:00	Gabriela Mercado	R01.Iba1_Update.V2.1	Object	eef56c25-9534-40da-963e-e96655112ad5	Soma 320		Soma	66.2536		51.7396	24.1	1.81	1.84	60.6	40	3737.58	8248.68	3725.43	8243.37	3731.83	8234.66	3746.72	8245.6	3740.31	8254.31	10.8119	18.4753	3	21.81	50.24	65.34
Iba1_RO1_1B_H-03	TIRB1_OB_N	ccf3887a-f646-496d-b2ab-7b18647040ee	24bea7c4-25fb-4c28-8257-5db21e5f9661	Tissue 1	RO1_1B_Iba1_V2_test	2022-02-16 19:29:00	Gabriela Mercado	R01.Iba1_Update.V2.1	Object	fa48f39e-a10f-4479-bb55-326799dec453	Soma 321		Soma	66.1338		140.796	34.7	2.68	1.87	147.9	40	3709.64	7717.16	3685.12	7718.72	3703.94	7702.47	3720.25	7721.35	3701.43	7737.6	24.8684	24.9445	3	36.69	52.1	66.17
Iba1_RO1_1B_H-03	TIRB1_OB_N	ccf3887a-f646-496d-b2ab-7b18647040ee	24bea7c4-25fb-4c28-8257-5db21e5f9661	Tissue 1	RO1_1B_Iba1_V2_test	2022-02-16 19:29:00	Gabriela Mercado	R01.Iba1_Update.V2.1	Object	cd86244f-d06d-4604-976b-cbd2a4f376a0	Soma 322		Soma	65.5611		198.803	55.7	3.03	1.66	191.7	40	3681.7	8374.52	3669.52	8346.4	3695.72	8345.42	3696.98	8378.98	3670.78	8379.96	26.2225	33.5822	3	32.09	52.66	66.89
Iba1_RO1_1B_H-03	TIRB1_OB_N	ccf3887a-f646-496d-b2ab-7b18647040ee	24bea7c4-25fb-4c28-8257-5db21e5f9661	Tissue 1	RO1_1B_Iba1_V2_test	2022-02-16 19:29:00	Gabriela Mercado	R01.Iba1_Update.V2.1	Object	f44b0876-c9fd-4c3d-ae24-ef730eba647e	Soma 323		Soma	65.5152		44.2376	12.4	3.1	2.86	32.7	40	3541.78	7745.1	3536.24	7744.97	3543.23	7735.98	3548.33	7739.95	3541.34	7748.94	6.46384	11.3838	3	29.73	56.42	70.54
Iba1_RO1_1B_H-03	TIRB1_OB_N	ccf3887a-f646-496d-b2ab-7b18647040ee	24bea7c4-25fb-4c28-8257-5db21e5f9661	Tissue 1	RO1_1B_Iba1_V2_test	2022-02-16 19:29:00	Gabriela Mercado	R01.Iba1_Update.V2.1	Object	d1a15e96-e4f9-45c2-987b-c906d7627e7b	Soma 324		Soma	64.8229		52.7802	20.4	3.11	1.81	54.1	50	3625.6	7870.94	3615.48	7864.42	3627.97	7863.56	3629.15	7880.71	3616.66	7881.57	12.5181	17.1956	3	31.47	59.28	71.33
Iba1_RO1_1B_H-03	TIRB1_OB_N	ccf3887a-f646-496d-b2ab-7b18647040ee	24bea7c4-25fb-4c28-8257-5db21e5f9661	Tissue 1	RO1_1B_Iba1_V2_test	2022-02-16 19:29:00	Gabriela Mercado	R01.Iba1_Update.V2.1	Object	43bf4da7-794f-46ec-99d0-af2613acaca6	Soma 325		Soma	64.6256		74.657	20.9	3.75	2.18	67.1	40	3737.58	7898.88	3728.23	7903.96	3734.3	7883.64	3744.58	7886.71	3738.52	7907.03	10.7355	21.2032	3	31.91	45.42	62.35
Iba1_RO1_1B_H-03	TIRB1_OB_N	ccf3887a-f646-496d-b2ab-7b18647040ee	24bea7c4-25fb-4c28-8257-5db21e5f9661	Tissue 1	RO1_1B_Iba1_V2_test	2022-02-16 19:29:00	Gabriela Mercado	R01.Iba1_Update.V2.1	Object	031ae940-8722-40dd-b216-8dc8c320c4c9	Soma 326		Soma	64.3364		103.576	28.3	3.39	3.64	85	40	3933.38	8360.66	3923.31	8360.99	3928.58	8353.68	3949.63	8368.87	3944.35	8376.18	9.01683	25.9598	3	35.29	53.04	68.8
Iba1_RO1_1B_H-03	TIRB1_OB_N	ccf3887a-f646-496d-b2ab-7b18647040ee	24bea7c4-25fb-4c28-8257-5db21e5f9661	Tissue 1	RO1_1B_Iba1_V2_test	2022-02-16 19:29:00	Gabriela Mercado	R01.Iba1_Update.V2.1	Object	de5cfdc2-bfad-4c48-82da-28597f23e669	Soma 327		Soma	63.9606		33.8074	23.4	1.35	1.42	64.6	60	3989.48	7703.08	3986.05	7708.98	3987.81	7686.74	3994.54	7687.27	3992.79	7709.51	6.7584	22.3064	3	44.5	64.66	73.91
Iba1_RO1_1B_H-03	TIRB1_OB_N	ccf3887a-f646-496d-b2ab-7b18647040ee	24bea7c4-25fb-4c28-8257-5db21e5f9661	Tissue 1	RO1_1B_Iba1_V2_test	2022-02-16 19:29:00	Gabriela Mercado	R01.Iba1_Update.V2.1	Object	cf93e218-12ec-4f1d-bf82-2b42e69965ef	Soma 328		Soma	63.8211		169.811	49.7	1.9	1.89	151	50	3359.84	8066.74	3338.06	8073.12	3339.51	8049.49	3378.38	8051.88	3376.93	8075.51	23.6741	38.9409	3	36.75	56.33	69.27
Iba1_RO1_1B_H-03	TIRB1_OB_N	ccf3887a-f646-496d-b2ab-7b18647040ee	24bea7c4-25fb-4c28-8257-5db21e5f9661	Tissue 1	RO1_1B_Iba1_V2_test	2022-02-16 19:29:00	Gabriela Mercado	R01.Iba1_Update.V2.1	Object	cca59f29-b493-4cec-be05-ba74a01c3d2d	Soma 329		Soma	62.3752		142.707	43.8	4.17	2.81	120.8	40	4059.44	8150.78	4032.83	8154.13	4034.61	8137.06	4062.6	8139.97	4060.82	8157.05	17.1682	28.1404	3	30.76	50.37	67.24
Iba1_RO1_1B_H-03	TIRB1_OB_N	ccf3887a-f646-496d-b2ab-7b18647040ee	24bea7c4-25fb-4c28-8257-5db21e5f9661	Tissue 1	RO1_1B_Iba1_V2_test	2022-02-16 19:29:00	Gabriela Mercado	R01.Iba1_Update.V2.1	Object	38387096-2298-41d4-8ef9-888c825b736d	Soma 33		Soma	89.8191		115.749	33.6	3.42	2.89	115.1	40	4185.28	7367.36	4169.38	7366.16	4181.63	7347.98	4202.99	7362.39	4190.74	7380.56	21.9207	25.7681	3	37.31	61.24	73.03
Iba1_RO1_1B_H-03	TIRB1_OB_N	ccf3887a-f646-496d-b2ab-7b18647040ee	24bea7c4-25fb-4c28-8257-5db21e5f9661	Tissue 1	RO1_1B_Iba1_V2_test	2022-02-16 19:29:00	Gabriela Mercado	R01.Iba1_Update.V2.1	Object	e75bd433-f923-4f03-969c-b7251e521119	Soma 330		Soma	62.3405		29.6208	14.3	2.02	1.98	35.8	40	3597.66	7773.04	3596.05	7777.47	3598.37	7763.08	3602.28	7763.71	3599.97	7778.1	3.96807	14.5809	3	28.04	52.68	68
Iba1_RO1_1B_H-03	TIRB1_OB_N	ccf3887a-f646-496d-b2ab-7b18647040ee	24bea7c4-25fb-4c28-8257-5db21e5f9661	Tissue 1	RO1_1B_Iba1_V2_test	2022-02-16 19:29:00	Gabriela Mercado	R01.Iba1_Update.V2.1	Object	b6fd59a7-0a68-43c4-a5eb-43f3a983c8e4	Soma 331		Soma	62.2706		104.036	35.4	2.16	1.91	111.9	40	4115.32	7731.02	4092.28	7731.03	4093.62	7711.54	4120.82	7713.42	4119.48	7732.91	19.5335	27.2604	3	31.74	56.45	70.11
Iba1_RO1_1B_H-03	TIRB1_OB_N	ccf3887a-f646-496d-b2ab-7b18647040ee	24bea7c4-25fb-4c28-8257-5db21e5f9661	Tissue 1	RO1_1B_Iba1_V2_test	2022-02-16 19:29:00	Gabriela Mercado	R01.Iba1_Update.V2.1	Object	0660c8be-5d06-4216-894c-0f8cab9b7965	Soma 332		Soma	62.261		69.817	20.4	3.15	2.86	64.6	30	3653.54	7841.24	3642.88	7849.25	3651.25	7834.7	3660.2	7839.84	3651.83	7854.39	10.3228	16.783	3	29.57	52.52	67.82
Iba1_RO1_1B_H-03	TIRB1_OB_N	ccf3887a-f646-496d-b2ab-7b18647040ee	24bea7c4-25fb-4c28-8257-5db21e5f9661	Tissue 1	RO1_1B_Iba1_V2_test	2022-02-16 19:29:00	Gabriela Mercado	R01.Iba1_Update.V2.1	Object	ff4b1813-09b3-4769-a4ea-8e90dcffa9b9	Soma 333		Soma	62.1752		43.3664	15.6	2.5	2.19	49.1	40	3751.66	8066.74	3749	8056.7	3754.97	8054.97	3759.07	8069.13	3753.1	8070.86	6.21707	14.7422	3	19.41	51.26	66.56
Iba1_RO1_1B_H-03	TIRB1_OB_N	ccf3887a-f646-496d-b2ab-7b18647040ee	24bea7c4-25fb-4c28-8257-5db21e5f9661	Tissue 1	RO1_1B_Iba1_V2_test	2022-02-16 19:29:00	Gabriela Mercado	R01.Iba1_Update.V2.1	Object	6372eb9c-bb93-4e81-9dba-cfbf48dd3a83	Soma 334		Soma	60.2046		80.6344	39.9	1.85	1.66	97.8	50	3765.52	8304.56	3745.62	8294.86	3762.96	8291.73	3766.14	8309.35	3748.8	8312.48	17.6173	17.9038	3	25.91	44.27	62.74
Iba1_RO1_1B_H-03	TIRB1_OB_N	ccf3887a-f646-496d-b2ab-7b18647040ee	24bea7c4-25fb-4c28-8257-5db21e5f9661	Tissue 1	RO1_1B_Iba1_V2_test	2022-02-16 19:29:00	Gabriela Mercado	R01.Iba1_Update.V2.1	Object	844bf2af-0688-43a5-b792-828bb342ce27	Soma 335		Soma	59.7227		89.4432	34.8	2.58	2.12	113.9	40	3961.32	7689	3938.74	7688.64	3952.61	7674.01	3967.72	7688.34	3953.84	7702.97	20.1641	20.8164	3	30.5	51.47	66.85
Iba1_RO1_1B_H-03	TIRB1_OB_N	ccf3887a-f646-496d-b2ab-7b18647040ee	24bea7c4-25fb-4c28-8257-5db21e5f9661	Tissue 1	RO1_1B_Iba1_V2_test	2022-02-16 19:29:00	Gabriela Mercado	R01.Iba1_Update.V2.1	Object	2ebb24f6-2e7d-4bdc-a1ab-abda9c956803	Soma 336		Soma	59.6569		101.301	36.3	2.71	1.7	85.3	60	3905.44	7773.04	3890.68	7768.21	3909.78	7767.91	3910.01	7782.29	3890.91	7782.6	14.3895	19.1021	3	27.3	38.96	53.76
Iba1_RO1_1B_H-03	TIRB1_OB_N	ccf3887a-f646-496d-b2ab-7b18647040ee	24bea7c4-25fb-4c28-8257-5db21e5f9661	Tissue 1	RO1_1B_Iba1_V2_test	2022-02-16 19:29:00	Gabriela Mercado	R01.Iba1_Update.V2.1	Object	6d92d947-5b6d-4dac-9144-8ddda5ed33b9	Soma 337		Soma	59.4508		187.816	52.1	3.36	2.54	168.2	50	3527.7	8038.8	3514.13	8013.54	3530.9	8006.25	3546.87	8043.03	3530.1	8050.32	18.292	40.097	3	40.97	58.14	70.68
Iba1_RO1_1B_H-03	TIRB1_OB_N	ccf3887a-f646-496d-b2ab-7b18647040ee	24bea7c4-25fb-4c28-8257-5db21e5f9661	Tissue 1	RO1_1B_Iba1_V2_test	2022-02-16 19:29:00	Gabriela Mercado	R01.Iba1_Update.V2.1	Object	933954c8-c53f-49ec-89b5-6dbef4661c90	Soma 338		Soma	59.0692		47.069	25.9	1.94	1.68	61.8	50	3975.4	8248.68	3974.08	8256.24	3974.53	8235.24	3981.79	8235.39	3981.34	8256.39	7.25821	21.0079	3	36.28	56.88	69.68
Iba1_RO1_1B_H-03	TIRB1_OB_N	ccf3887a-f646-496d-b2ab-7b18647040ee	24bea7c4-25fb-4c28-8257-5db21e5f9661	Tissue 1	RO1_1B_Iba1_V2_test	2022-02-16 19:29:00	Gabriela Mercado	R01.Iba1_Update.V2.1	Object	4b147b74-cf5f-42d4-8ada-03506c49ae95	Soma 339		Soma	59.0337		159.309	54.6	2.62	2.64	151.5	60	3457.74	7870.94	3438.85	7852.86	3450.8	7842.85	3475.8	7872.67	3463.85	7882.69	15.5895	38.9149	3	36.8	55.5	69.55
Iba1_RO1_1B_H-03	TIRB1_OB_N	ccf3887a-f646-496d-b2ab-7b18647040ee	24bea7c4-25fb-4c28-8257-5db21e5f9661	Tissue 1	RO1_1B_Iba1_V2_test	2022-02-16 19:29:00	Gabriela Mercado	R01.Iba1_Update.V2.1	Object	2c605b15-338f-4bca-beb9-3774f1463400	Soma 34		Soma	91.5521		154.638	49.7	3.88	2.57	162.2	60	3387.78	7297.4	3374.16	7279.15	3394.56	7272.82	3404.06	7303.44	3383.66	7309.77	21.359	32.0602	3	43.79	60.18	71.63
Iba1_RO1_1B_H-03	TIRB1_OB_N	ccf3887a-f646-496d-b2ab-7b18647040ee	24bea7c4-25fb-4c28-8257-5db21e5f9661	Tissue 1	RO1_1B_Iba1_V2_test	2022-02-16 19:29:00	Gabriela Mercado	R01.Iba1_Update.V2.1	Object	f9beb4b5-d267-4747-8cca-1cc5a3320368	Soma 340		Soma	57.858		120.056	24.6	4.35	4.1	105.9	40	4003.34	8164.64	3977.69	8155.66	3985.21	8140.62	4012.49	8154.26	4004.97	8169.3	16.8238	30.5	3	17.09	45.87	63.65
Iba1_RO1_1B_H-03	TIRB1_OB_N	ccf3887a-f646-496d-b2ab-7b18647040ee	24bea7c4-25fb-4c28-8257-5db21e5f9661	Tissue 1	RO1_1B_Iba1_V2_test	2022-02-16 19:29:00	Gabriela Mercado	R01.Iba1_Update.V2.1	Object	50c353a0-f6df-44ca-8d6d-0509e9b08028	Soma 341		Soma	57.3286		150.766	45.3	2.47	2.55	136.4	40	3835.48	8122.84	3819.36	8140.77	3821.21	8104	3833.74	8104.63	3831.89	8141.4	12.5499	36.8159	3	36.54	58.02	70.84
Iba1_RO1_1B_H-03	TIRB1_OB_N	ccf3887a-f646-496d-b2ab-7b18647040ee	24bea7c4-25fb-4c28-8257-5db21e5f9661	Tissue 1	RO1_1B_Iba1_V2_test	2022-02-16 19:29:00	Gabriela Mercado	R01.Iba1_Update.V2.1	Object	b7356109-8e5a-45d8-98c0-bb348a4ba55d	Soma 342		Soma	57.0047		214.097	73.4	3.24	2.38	229.3	40	3765.52	8374.52	3741.74	8381.86	3773.7	8373.62	3782.1	8406.15	3750.13	8414.39	33.0115	33.5947	3	28.56	47.58	63.82
Iba1_RO1_1B_H-03	TIRB1_OB_N	ccf3887a-f646-496d-b2ab-7b18647040ee	24bea7c4-25fb-4c28-8257-5db21e5f9661	Tissue 1	RO1_1B_Iba1_V2_test	2022-02-16 19:29:00	Gabriela Mercado	R01.Iba1_Update.V2.1	Object	9979692f-ed1f-4247-9678-4616553c7339	Soma 343		Soma	56.349		25.9182	20.3	1.83	1.83	51.2	40	3737.58	7982.92	3733.19	7982.63	3739.81	7976.98	3758.23	7998.59	3751.61	8004.24	8.70317	28.3959	3	11.65	38.5	59.53
Iba1_RO1_1B_H-03	TIRB1_OB_N	ccf3887a-f646-496d-b2ab-7b18647040ee	24bea7c4-25fb-4c28-8257-5db21e5f9661	Tissue 1	RO1_1B_Iba1_V2_test	2022-02-16 19:29:00	Gabriela Mercado	R01.Iba1_Update.V2.1	Object	91ec0cd3-e322-41a5-b382-8735ef20b374	Soma 344		Soma	55.6275		4.3318	5.74	0.44	0.44	14.9	40	3583.58	7787.12	3586.32	7776.66	3588.15	7776.48	3588.71	7782.12	3586.88	7782.3	1.83866	5.66908	3	2.3	9.06	42.79
Iba1_RO1_1B_H-03	TIRB1_OB_N	ccf3887a-f646-496d-b2ab-7b18647040ee	24bea7c4-25fb-4c28-8257-5db21e5f9661	Tissue 1	RO1_1B_Iba1_V2_test	2022-02-16 19:29:00	Gabriela Mercado	R01.Iba1_Update.V2.1	Object	dcfe02b7-df12-44a1-994f-f4f19e5f2734	Soma 345		Soma	55.3068		17.3272	6.75	1.46	1.39	29.1	50	3765.52	8164.64	3761.76	8159.83	3764.27	8157.17	3772.87	8165.28	3770.36	8167.94	3.65915	11.8176	3	51.6	65.26	72.65
Iba1_RO1_1B_H-03	TIRB1_OB_N	ccf3887a-f646-496d-b2ab-7b18647040ee	24bea7c4-25fb-4c28-8257-5db21e5f9661	Tissue 1	RO1_1B_Iba1_V2_test	2022-02-16 19:29:00	Gabriela Mercado	R01.Iba1_Update.V2.1	Object	e2506154-f5ef-413e-8255-2514a58b5328	Soma 346		Soma	55.1785		21.6348	17.1	1.29	1.18	50.9	40	3807.54	8262.54	3802.5	8258.73	3813.64	8252.47	3819.59	8263.04	3808.44	8269.31	12.1279	12.787	3	54.5	70.24	76.46
Iba1_RO1_1B_H-03	TIRB1_OB_N	ccf3887a-f646-496d-b2ab-7b18647040ee	24bea7c4-25fb-4c28-8257-5db21e5f9661	Tissue 1	RO1_1B_Iba1_V2_test	2022-02-16 19:29:00	Gabriela Mercado	R01.Iba1_Update.V2.1	Object	f2720009-0b51-422a-9c56-6d9c769213c7	Soma 347		Soma	55.0094		220.438	53.6	3.95	2.58	191.3	50	3499.76	8346.58	3481.66	8371.04	3482.11	8330.58	3505.63	8330.84	3505.18	8371.3	23.5165	40.4584	3	27.79	50.88	67.19
Iba1_RO1_1B_H-03	TIRB1_OB_N	ccf3887a-f646-496d-b2ab-7b18647040ee	24bea7c4-25fb-4c28-8257-5db21e5f9661	Tissue 1	RO1_1B_Iba1_V2_test	2022-02-16 19:29:00	Gabriela Mercado	R01.Iba1_Update.V2.1	Object	3da78564-ebcb-4b6b-a190-14429f6cd88c	Soma 348		Soma	54.6346		58.7818	14.4	4.34	3.71	47.9	50	3653.54	8206.66	3649.59	8198.1	3657.05	8196.27	3660.75	8211.36	3653.28	8213.19	7.68862	15.5294	3	24.08	36.8	57.39
Iba1_RO1_1B_H-03	TIRB1_OB_N	ccf3887a-f646-496d-b2ab-7b18647040ee	24bea7c4-25fb-4c28-8257-5db21e5f9661	Tissue 1	RO1_1B_Iba1_V2_test	2022-02-16 19:29:00	Gabriela Mercado	R01.Iba1_Update.V2.1	Object	b4be5326-7d48-4524-9f7c-a5e016d20490	Soma 349		Soma	54.4089		114.684	36.3	4.71	2.93	93.5	40	3345.76	8038.8	3331.37	8046.65	3355.08	8021.42	3361.32	8027.29	3337.61	8052.52	8.56409	34.6244	3	19.99	44.07	64.1
Iba1_RO1_1B_H-03	TIRB1_OB_N	ccf3887a-f646-496d-b2ab-7b18647040ee	24bea7c4-25fb-4c28-8257-5db21e5f9661	Tissue 1	RO1_1B_Iba1_V2_test	2022-02-16 19:29:00	Gabriela Mercado	R01.Iba1_Update.V2.1	Object	fa2e40fb-c150-4a2a-9234-47bcd9b9e52e	Soma 35		Soma	88.2177		234.522	43.4	3.62	2.65	189.3	40	3205.84	7297.4	3178.93	7282.69	3212.73	7272.17	3220.87	7298.32	3187.07	7308.84	27.3851	35.4042	3	39.21	59.52	71.25
Iba1_RO1_1B_H-03	TIRB1_OB_N	ccf3887a-f646-496d-b2ab-7b18647040ee	24bea7c4-25fb-4c28-8257-5db21e5f9661	Tissue 1	RO1_1B_Iba1_V2_test	2022-02-16 19:29:00	Gabriela Mercado	R01.Iba1_Update.V2.1	Object	ada46501-d6d8-4e5a-b249-9d810b58320b	Soma 350		Soma	54.2576		62.0972	26.6	2.9	2.41	77.1	40	3723.5	7885.02	3714.66	7868.67	3721.54	7868	3723.98	7893.23	3717.1	7893.89	6.91582	25.3457	3	19.25	40.63	61.76
Iba1_RO1_1B_H-03	TIRB1_OB_N	ccf3887a-f646-496d-b2ab-7b18647040ee	24bea7c4-25fb-4c28-8257-5db21e5f9661	Tissue 1	RO1_1B_Iba1_V2_test	2022-02-16 19:29:00	Gabriela Mercado	R01.Iba1_Update.V2.1	Object	b1b7bc0d-9738-4be1-bebc-8ad2cd7ebbf1	Soma 351		Soma	54.2307		171.142	38.6	4.47	2.24	140	50	3905.44	7857.08	3889.77	7860.37	3903.73	7830.42	3921.04	7838.48	3907.09	7868.44	19.1014	33.0458	3	37.91	55.06	67.46
Iba1_RO1_1B_H-03	TIRB1_OB_N	ccf3887a-f646-496d-b2ab-7b18647040ee	24bea7c4-25fb-4c28-8257-5db21e5f9661	Tissue 1	RO1_1B_Iba1_V2_test	2022-02-16 19:29:00	Gabriela Mercado	R01.Iba1_Update.V2.1	Object	8544ce35-8ef6-4c90-ae3c-22fed38432f4	Soma 352		Soma	54.1142		113.522	29.5	2.55	2.36	106.5	40	3681.7	7898.88	3656.37	7889.28	3670.41	7876.86	3686.75	7895.33	3672.71	7907.75	18.747	24.6597	3	33.3	55.38	69.58
Iba1_RO1_1B_H-03	TIRB1_OB_N	ccf3887a-f646-496d-b2ab-7b18647040ee	24bea7c4-25fb-4c28-8257-5db21e5f9661	Tissue 1	RO1_1B_Iba1_V2_test	2022-02-16 19:29:00	Gabriela Mercado	R01.Iba1_Update.V2.1	Object	546410f8-0a9e-481d-9371-406f2e138cd7	Soma 353		Soma	53.9495		169.497	64.4	2.88	2.09	205.7	60	3779.6	7661.06	3764.48	7644.66	3796.12	7638.5	3802.01	7668.77	3770.37	7674.93	30.839	32.2328	3	37.44	58.55	70.66
Iba1_RO1_1B_H-03	TIRB1_OB_N	ccf3887a-f646-496d-b2ab-7b18647040ee	24bea7c4-25fb-4c28-8257-5db21e5f9661	Tissue 1	RO1_1B_Iba1_V2_test	2022-02-16 19:29:00	Gabriela Mercado	R01.Iba1_Update.V2.1	Object	04a0e8f8-6da9-4155-9b57-3a3815e0e7bf	Soma 354		Soma	52.8375		213.88	60.6	4.09	2.51	217.6	50	3499.76	8262.54	3466.4	8263.41	3494.79	8246.23	3507.66	8267.51	3479.28	8284.69	24.8639	33.1797	3	32.24	50.56	65.05
Iba1_RO1_1B_H-03	TIRB1_OB_N	ccf3887a-f646-496d-b2ab-7b18647040ee	24bea7c4-25fb-4c28-8257-5db21e5f9661	Tissue 1	RO1_1B_Iba1_V2_test	2022-02-16 19:29:00	Gabriela Mercado	R01.Iba1_Update.V2.1	Object	6a865fec-1e22-4522-8418-1491d9d6f90d	Soma 355		Soma	52.0545		8.7604	8.19	1.85	1.85	23.7	30	4045.36	7813.3	4020.78	7824.85	4047.23	7817.1	4049.25	7824.01	4022.8	7831.76	7.19638	27.5615	3	21.09	42.59	64.95
Iba1_RO1_1B_H-03	TIRB1_OB_N	ccf3887a-f646-496d-b2ab-7b18647040ee	24bea7c4-25fb-4c28-8257-5db21e5f9661	Tissue 1	RO1_1B_Iba1_V2_test	2022-02-16 19:29:00	Gabriela Mercado	R01.Iba1_Update.V2.1	Object	f30f8312-3901-4569-b0cd-47fae9edd5c4	Soma 356		Soma	51.3697		150.258	44.1	3.5	2.33	141.1	30	3611.74	8051.12	3586.44	8034.21	3607.74	8029	3615.57	8061.03	3594.28	8066.24	21.9241	32.9738	3	31.93	55.92	68.9
Iba1_RO1_1B_H-03	TIRB1_OB_N	ccf3887a-f646-496d-b2ab-7b18647040ee	24bea7c4-25fb-4c28-8257-5db21e5f9661	Tissue 1	RO1_1B_Iba1_V2_test	2022-02-16 19:29:00	Gabriela Mercado	R01.Iba1_Update.V2.1	Object	f1fe151a-c923-4292-8b61-215673b7d6a6	Soma 357		Soma	51.0536		100.503	35.8	2.68	1.66	86.9	40	4031.28	7968.84	4022.54	7956.05	4031.86	7953.15	4040.61	7981.29	4031.3	7984.19	9.75675	29.4662	3	27.12	43.22	59.45
Iba1_RO1_1B_H-03	TIRB1_OB_N	ccf3887a-f646-496d-b2ab-7b18647040ee	24bea7c4-25fb-4c28-8257-5db21e5f9661	Tissue 1	RO1_1B_Iba1_V2_test	2022-02-16 19:29:00	Gabriela Mercado	R01.Iba1_Update.V2.1	Object	61e0ab23-f68a-4002-ba89-17df5cb7f900	Soma 358		Soma	50.9778		240.064	51.4	4.53	3.71	156.4	40	3625.6	8346.58	3601.08	8328.71	3628.71	8325.89	3632.18	8359.76	3604.55	8362.59	27.7742	34.0553	3	29.21	51.49	66.22
Iba1_RO1_1B_H-03	TIRB1_OB_N	ccf3887a-f646-496d-b2ab-7b18647040ee	24bea7c4-25fb-4c28-8257-5db21e5f9661	Tissue 1	RO1_1B_Iba1_V2_test	2022-02-16 19:29:00	Gabriela Mercado	R01.Iba1_Update.V2.1	Object	6cf0c41f-4031-4b90-8cd1-e7db0bf68bb8	Soma 359		Soma	50.4224		78.9404	20.2	3.2	2.95	67.5	50	3765.52	8094.68	3768.55	8108.4	3772.66	8086	3783.54	8088	3779.43	8110.39	11.066	22.7734	3	17.62	44.7	64.95
Iba1_RO1_1B_H-03	TIRB1_OB_N	ccf3887a-f646-496d-b2ab-7b18647040ee	24bea7c4-25fb-4c28-8257-5db21e5f9661	Tissue 1	RO1_1B_Iba1_V2_test	2022-02-16 19:29:00	Gabriela Mercado	R01.Iba1_Update.V2.1	Object	5817f7e2-c853-4c3d-aa0c-6df18778cb06	Soma 36		Soma	52.2469		27.8058	13	3.91	3.87	47.4	40	3289.88	7381.22	3263.26	7356.85	3274.85	7346.86	3315.85	7394.47	3304.26	7404.46	15.3015	62.8304	3	14.31	41.03	61.57
Iba1_RO1_1B_H-03	TIRB1_OB_N	ccf3887a-f646-496d-b2ab-7b18647040ee	24bea7c4-25fb-4c28-8257-5db21e5f9661	Tissue 1	RO1_1B_Iba1_V2_test	2022-02-16 19:29:00	Gabriela Mercado	R01.Iba1_Update.V2.1	Object	3de74b3c-285b-4eb4-a4e4-bb71715053d2	Soma 360		Soma	86.4558		158.026	54	2.03	1.88	160.3	40	3541.78	7087.52	3519.31	7089.12	3538.21	7073.37	3554.9	7093.41	3536.01	7109.16	24.591	26.0838	3	45.46	60.51	72.6
Iba1_RO1_1B_H-03	TIRB1_OB_N	ccf3887a-f646-496d-b2ab-7b18647040ee	24bea7c4-25fb-4c28-8257-5db21e5f9661	Tissue 1	RO1_1B_Iba1_V2_test	2022-02-16 19:29:00	Gabriela Mercado	R01.Iba1_Update.V2.1	Object	5610b3cb-791c-43fa-bf3f-d0db9382a2b4	Soma 361		Soma	69.3335		101.325	38.5	2.42	2.28	106.9	40	3807.54	7591.1	3782.19	7585.5	3806.01	7575.29	3812.83	7591.19	3789.01	7601.4	17.3045	25.912	3	38.06	58.97	71.41
Iba1_RO1_1B_H-03	TIRB1_OB_N	ccf3887a-f646-496d-b2ab-7b18647040ee	24bea7c4-25fb-4c28-8257-5db21e5f9661	Tissue 1	RO1_1B_Iba1_V2_test	2022-02-16 19:29:00	Gabriela Mercado	R01.Iba1_Update.V2.1	Object	4a4036e4-a2e2-4d31-b7de-da810e123e42	Soma 362		Soma	86.3761		135.181	46.6	2.27	2.03	137.5	40	4171.2	7353.28	4144.81	7346.19	4159.3	7335.02	4179.75	7361.54	4165.25	7372.71	18.2994	33.491	3	37.45	58.92	71.35
Iba1_RO1_1B_H-03	TIRB1_OB_N	ccf3887a-f646-496d-b2ab-7b18647040ee	24bea7c4-25fb-4c28-8257-5db21e5f9661	Tissue 1	RO1_1B_Iba1_V2_test	2022-02-16 19:29:00	Gabriela Mercado	R01.Iba1_Update.V2.1	Object	a6717180-1043-425b-86bb-c80845a69bd8	Soma 363		Soma	69.2325		226.827	51.7	2.75	2.03	217.9	60	3234	7395.3	3218.69	7389.55	3247.54	7388.19	3249.12	7421.65	3220.27	7423.01	28.8883	33.5014	3	33.14	52.53	66.55
Iba1_RO1_1B_H-03	TIRB1_OB_N	ccf3887a-f646-496d-b2ab-7b18647040ee	24bea7c4-25fb-4c28-8257-5db21e5f9661	Tissue 1	RO1_1B_Iba1_V2_test	2022-02-16 19:29:00	Gabriela Mercado	R01.Iba1_Update.V2.1	Object	2fc44eb4-b12f-42c6-97ac-98fceef6fad1	Soma 364		Soma	79.2075		178.765	60.4	2.64	1.91	178.8	50	4087.38	7563.16	4060.32	7562.68	4076.57	7544.37	4102.12	7567.04	4085.87	7585.35	24.4791	34.154	3	33.7	54.27	69.23
Iba1_RO1_1B_H-03	TIRB1_OB_N	ccf3887a-f646-496d-b2ab-7b18647040ee	24bea7c4-25fb-4c28-8257-5db21e5f9661	Tissue 1	RO1_1B_Iba1_V2_test	2022-02-16 19:29:00	Gabriela Mercado	R01.Iba1_Update.V2.1	Object	23f9301d-aaf9-4b3d-8b4f-2ce2a4640de6	Soma 365		Soma	79.164		144.861	46.8	2.38	1.88	135.7	40	4171.2	7549.3	4158.45	7561.88	4163.99	7533.26	4182.24	7536.79	4176.7	7565.42	18.5892	29.1589	3	30.29	49.33	65.97
Iba1_RO1_1B_H-03	TIRB1_OB_N	ccf3887a-f646-496d-b2ab-7b18647040ee	24bea7c4-25fb-4c28-8257-5db21e5f9661	Tissue 1	RO1_1B_Iba1_V2_test	2022-02-16 19:29:00	Gabriela Mercado	R01.Iba1_Update.V2.1	Object	ac54acb6-34d8-40e0-9954-469e63663f33	Soma 366		Soma	86.322		209.983	43.7	4.61	2.51	175.9	60	4003.34	7157.48	3990.15	7177.58	3992.9	7147.33	4025.18	7150.26	4022.43	7180.51	30.3747	32.4061	3	41.95	59.06	71.54
Iba1_RO1_1B_H-03	TIRB1_OB_N	ccf3887a-f646-496d-b2ab-7b18647040ee	24bea7c4-25fb-4c28-8257-5db21e5f9661	Tissue 1	RO1_1B_Iba1_V2_test	2022-02-16 19:29:00	Gabriela Mercado	R01.Iba1_Update.V2.1	Object	c8a90f4a-73f8-4c00-8f9c-5e5a1f684251	Soma 367		Soma	53.6473		128.405	35.7	2.52	2.36	114.9	40	4101.24	7241.3	4088.45	7235.74	4119.4	7230.22	4121.85	7243.94	4090.9	7249.46	13.9378	31.4418	3	33.43	53.25	67.92
Iba1_RO1_1B_H-03	TIRB1_OB_N	ccf3887a-f646-496d-b2ab-7b18647040ee	24bea7c4-25fb-4c28-8257-5db21e5f9661	Tissue 1	RO1_1B_Iba1_V2_test	2022-02-16 19:29:00	Gabriela Mercado	R01.Iba1_Update.V2.1	Object	60385fd9-9e24-4247-a079-18849b492f76	Soma 368		Soma	89.5417		189.244	45.6	3.47	2.63	177.4	40	3219.92	7479.34	3187.67	7471.58	3197.48	7454.14	3229.53	7472.16	3219.71	7489.61	20.0138	36.7678	3	31.3	56.41	69.29
Iba1_RO1_1B_H-03	TIRB1_OB_N	ccf3887a-f646-496d-b2ab-7b18647040ee	24bea7c4-25fb-4c28-8257-5db21e5f9661	Tissue 1	RO1_1B_Iba1_V2_test	2022-02-16 19:29:00	Gabriela Mercado	R01.Iba1_Update.V2.1	Object	14cbc891-1133-49c0-9d28-af24529fbbe7	Soma 369		Soma	83.5516		218.357	55.9	2.7	2.18	214.9	40	3359.84	7353.28	3339.92	7355.79	3351.85	7336.52	3383.9	7356.36	3371.97	7375.63	22.6702	37.6963	3	40.39	61.12	72.1
Iba1_RO1_1B_H-03	TIRB1_OB_N	ccf3887a-f646-496d-b2ab-7b18647040ee	24bea7c4-25fb-4c28-8257-5db21e5f9661	Tissue 1	RO1_1B_Iba1_V2_test	2022-02-16 19:29:00	Gabriela Mercado	R01.Iba1_Update.V2.1	Object	c348d59c-6903-4dbf-bf7f-f78b50666aed	Soma 37		Soma	89.8188		167.391	43.4	2.63	1.73	151.9	40	3653.54	7661.06	3629.56	7659.96	3647.05	7642.47	3663	7658.42	3645.51	7675.91	22.5567	24.7346	3	31.38	51.97	67.13
Iba1_RO1_1B_H-03	TIRB1_OB_N	ccf3887a-f646-496d-b2ab-7b18647040ee	24bea7c4-25fb-4c28-8257-5db21e5f9661	Tissue 1	RO1_1B_Iba1_V2_test	2022-02-16 19:29:00	Gabriela Mercado	R01.Iba1_Update.V2.1	Object	ffb28648-a1bf-43a3-9d4f-78226c75d863	Soma 370		Soma	86.2864		143.433	39.6	3.17	2.6	122.3	40	3905.44	7633.12	3891.52	7645.8	3892.96	7620.63	3913.87	7621.82	3912.43	7647	20.941	25.2156	3	40.07	62.44	73
Iba1_RO1_1B_H-03	TIRB1_OB_N	ccf3887a-f646-496d-b2ab-7b18647040ee	24bea7c4-25fb-4c28-8257-5db21e5f9661	Tissue 1	RO1_1B_Iba1_V2_test	2022-02-16 19:29:00	Gabriela Mercado	R01.Iba1_Update.V2.1	Object	dcade9c2-f848-4f2e-a443-a569ce19c223	Soma 371		Soma	86.2677		175.184	43.1	3.17	2.42	146	40	3443.66	7325.34	3430.67	7306.13	3446.75	7304.34	3450.94	7341.98	3434.85	7343.77	16.1805	37.8757	3	32.04	51.05	65.37
Iba1_RO1_1B_H-03	TIRB1_OB_N	ccf3887a-f646-496d-b2ab-7b18647040ee	24bea7c4-25fb-4c28-8257-5db21e5f9661	Tissue 1	RO1_1B_Iba1_V2_test	2022-02-16 19:29:00	Gabriela Mercado	R01.Iba1_Update.V2.1	Object	da03f5ff-4369-4169-bb1e-d8d1113b0cf9	Soma 372		Soma	89.4845		117.08	30.9	4.18	3.5	97.8	40	4017.42	7339.42	4001.76	7322.23	4011.84	7317.09	4023.67	7340.35	4013.59	7345.48	11.3179	26.0932	3	22.78	42.67	62.24
Iba1_RO1_1B_H-03	TIRB1_OB_N	ccf3887a-f646-496d-b2ab-7b18647040ee	24bea7c4-25fb-4c28-8257-5db21e5f9661	Tissue 1	RO1_1B_Iba1_V2_test	2022-02-16 19:29:00	Gabriela Mercado	R01.Iba1_Update.V2.1	Object	cbf6c9b1-b510-4ccf-817e-4fa7ad626577	Soma 373		Soma	78.7533		47.6014	14.8	3.88	2.78	54.6	50	4185.28	7493.2	4179.65	7489.27	4187.37	7483.92	4195.62	7495.82	4187.91	7501.17	9.388	14.485	3	31.37	54.71	67.84
Iba1_RO1_1B_H-03	TIRB1_OB_N	ccf3887a-f646-496d-b2ab-7b18647040ee	24bea7c4-25fb-4c28-8257-5db21e5f9661	Tissue 1	RO1_1B_Iba1_V2_test	2022-02-16 19:29:00	Gabriela Mercado	R01.Iba1_Update.V2.1	Object	349c0102-5634-40a2-906f-10ee1c1db89a	Soma 374		Soma	78.7399		186.969	51.8	4.68	3.45	192.8	40	3457.74	7451.18	3433.04	7447.25	3454.31	7432.41	3470.34	7455.39	3449.07	7470.23	25.9316	28.0174	3	37.1	61.87	71.88
Iba1_RO1_1B_H-03	TIRB1_OB_N	ccf3887a-f646-496d-b2ab-7b18647040ee	24bea7c4-25fb-4c28-8257-5db21e5f9661	Tissue 1	RO1_1B_Iba1_V2_test	2022-02-16 19:29:00	Gabriela Mercado	R01.Iba1_Update.V2.1	Object	9d619b71-dab7-42a6-aa64-7d759300bd18	Soma 375		Soma	78.6831		202.965	36.5	3.61	2.58	205	50	3205.84	7577.24	3178.85	7580.3	3198.11	7550.04	3219.05	7563.37	3199.79	7593.63	24.8204	35.8721	3	45.96	63.08	73.29
Iba1_RO1_1B_H-03	TIRB1_OB_N	ccf3887a-f646-496d-b2ab-7b18647040ee	24bea7c4-25fb-4c28-8257-5db21e5f9661	Tissue 1	RO1_1B_Iba1_V2_test	2022-02-16 19:29:00	Gabriela Mercado	R01.Iba1_Update.V2.1	Object	f941b93d-916e-4576-8521-5e5edcd7291c	Soma 376		Soma	89.4745		83.3932	24.1	3.74	3.87	94.2	40	3989.48	7059.58	3973.79	7061.88	3982.79	7047.19	3999.43	7057.39	3990.42	7072.07	17.2267	19.5139	3	42.89	62.84	72.72
Iba1_RO1_1B_H-03	TIRB1_OB_N	ccf3887a-f646-496d-b2ab-7b18647040ee	24bea7c4-25fb-4c28-8257-5db21e5f9661	Tissue 1	RO1_1B_Iba1_V2_test	2022-02-16 19:29:00	Gabriela Mercado	R01.Iba1_Update.V2.1	Object	1432d5d8-f082-4ce2-b39b-3475a61df250	Soma 377		Soma	53.0369		75.3104	24.6	2.7	2.32	80.9	60	3345.76	7479.34	3332.75	7470.21	3340.37	7463.04	3355.61	7479.26	3347.99	7486.43	10.4659	22.2589	3	41.46	55.99	69.35
Iba1_RO1_1B_H-03	TIRB1_OB_N	ccf3887a-f646-496d-b2ab-7b18647040ee	24bea7c4-25fb-4c28-8257-5db21e5f9661	Tissue 1	RO1_1B_Iba1_V2_test	2022-02-16 19:29:00	Gabriela Mercado	R01.Iba1_Update.V2.1	Object	2abd0c23-e423-448a-a0b3-781767a8dd6d	Soma 378		Soma	87.7607		161.075	49.8	4.87	3.98	156.6	50	3401.86	7213.36	3377.14	7194	3401.02	7188.55	3407.06	7215.01	3383.17	7220.45	24.4974	27.1343	3	39.65	58.75	71.53
Iba1_RO1_1B_H-03	TIRB1_OB_N	ccf3887a-f646-496d-b2ab-7b18647040ee	24bea7c4-25fb-4c28-8257-5db21e5f9661	Tissue 1	RO1_1B_Iba1_V2_test	2022-02-16 19:29:00	Gabriela Mercado	R01.Iba1_Update.V2.1	Object	755414ce-020e-4c5f-9748-c904c68210bd	Soma 379		Soma	83.3879		142.465	56.3	2.27	1.8	140.5	40	3947.46	7213.36	3927.65	7204.78	3940.81	7188.07	3969.34	7210.53	3956.18	7227.25	21.2751	36.3152	3	34.86	52.66	68.8
Iba1_RO1_1B_H-03	TIRB1_OB_N	ccf3887a-f646-496d-b2ab-7b18647040ee	24bea7c4-25fb-4c28-8257-5db21e5f9661	Tissue 1	RO1_1B_Iba1_V2_test	2022-02-16 19:29:00	Gabriela Mercado	R01.Iba1_Update.V2.1	Object	3aa55e67-fd77-45b0-b5ad-759f958873af	Soma 38		Soma	83.1278		198.73	49.8	2.49	1.76	212.5	40	4073.3	7213.36	4043.06	7224.82	4059.16	7199.11	4086.5	7216.23	4070.4	7241.94	30.3387	32.253	3	37.95	61.06	72.15
Iba1_RO1_1B_H-03	TIRB1_OB_N	ccf3887a-f646-496d-b2ab-7b18647040ee	24bea7c4-25fb-4c28-8257-5db21e5f9661	Tissue 1	RO1_1B_Iba1_V2_test	2022-02-16 19:29:00	Gabriela Mercado	R01.Iba1_Update.V2.1	Object	735b5b86-fb5b-49f3-b8e3-3c0afd2de20e	Soma 380		Soma	83.3188		206.644	79.3	2.84	1.86	188.4	50	3303.96	7199.5	3280.54	7210.09	3283.59	7183.36	3316.79	7187.16	3313.73	7213.89	26.9035	33.4112	3	35.77	52.52	66.83
Iba1_RO1_1B_H-03	TIRB1_OB_N	ccf3887a-f646-496d-b2ab-7b18647040ee	24bea7c4-25fb-4c28-8257-5db21e5f9661	Tissue 1	RO1_1B_Iba1_V2_test	2022-02-16 19:29:00	Gabriela Mercado	R01.Iba1_Update.V2.1	Object	e37f9f5b-cf9a-48c9-b6a9-6b17031544eb	Soma 381		Soma	83.3073		218.744	56.1	4.05	2.11	187.8	40	3737.58	7605.18	3714.99	7601.1	3729.46	7591.46	3750.34	7622.78	3735.87	7632.43	17.3896	37.647	3	31.42	54.06	68.81
Iba1_RO1_1B_H-03	TIRB1_OB_N	ccf3887a-f646-496d-b2ab-7b18647040ee	24bea7c4-25fb-4c28-8257-5db21e5f9661	Tissue 1	RO1_1B_Iba1_V2_test	2022-02-16 19:29:00	Gabriela Mercado	R01.Iba1_Update.V2.1	Object	52eea5ae-367e-46c2-beb0-213b830776fc	Soma 382		Soma	86.1418		83.974	28.9	2.45	2.03	75.5	40	3499.76	7115.46	3483.25	7119.77	3485.47	7104.4	3505.92	7107.35	3503.7	7122.72	15.5321	20.661	3	48.42	66.8	75.44
Iba1_RO1_1B_H-03	TIRB1_OB_N	ccf3887a-f646-496d-b2ab-7b18647040ee	24bea7c4-25fb-4c28-8257-5db21e5f9661	Tissue 1	RO1_1B_Iba1_V2_test	2022-02-16 19:29:00	Gabriela Mercado	R01.Iba1_Update.V2.1	Object	6cf507d8-6864-4887-938e-013b8b19586b	Soma 383		Soma	83.2147		166.254	47.3	2.48	1.97	180.2	40	4157.34	7451.18	4145.11	7436.28	4164.91	7434.3	4168.03	7465.42	4148.23	7467.4	19.8988	31.2818	3	34.1	56.33	69.81
Iba1_RO1_1B_H-03	TIRB1_OB_N	ccf3887a-f646-496d-b2ab-7b18647040ee	24bea7c4-25fb-4c28-8257-5db21e5f9661	Tissue 1	RO1_1B_Iba1_V2_test	2022-02-16 19:29:00	Gabriela Mercado	R01.Iba1_Update.V2.1	Object	a85a8c3c-a715-4ade-8be1-9c6a87351e97	Soma 384		Soma	89.4007		110.618	35.2	3.93	2.91	103.7	40	3919.52	7129.54	3902.47	7121.9	3913.08	7109.29	3930.65	7124.07	3920.04	7136.68	16.4795	22.9594	3	48.14	68.15	76.6
Iba1_RO1_1B_H-03	TIRB1_OB_N	ccf3887a-f646-496d-b2ab-7b18647040ee	24bea7c4-25fb-4c28-8257-5db21e5f9661	Tissue 1	RO1_1B_Iba1_V2_test	2022-02-16 19:29:00	Gabriela Mercado	R01.Iba1_Update.V2.1	Object	2e94cd48-161b-4e95-8e7f-2ef8066e18db	Soma 385		Soma	89.3743		73.9552	25.6	2.47	2.03	65.1	40	3849.56	7633.12	3846.05	7641.63	3848.48	7617.33	3855.36	7618.01	3852.93	7642.32	6.91784	24.4296	3	25.6	49.22	65.44
Iba1_RO1_1B_H-03	TIRB1_OB_N	ccf3887a-f646-496d-b2ab-7b18647040ee	24bea7c4-25fb-4c28-8257-5db21e5f9661	Tissue 1	RO1_1B_Iba1_V2_test	2022-02-16 19:29:00	Gabriela Mercado	R01.Iba1_Update.V2.1	Object	bd519bf1-df93-476c-9293-315b530ea10e	Soma 386		Soma	86.1271		201.344	58.3	2.84	2.42	208.3	40	3415.72	7605.18	3402.08	7576.8	3429.8	7576.8	3429.8	7610.24	3402.08	7610.24	27.72	33.44	3	34.56	53.81	67.79
Iba1_RO1_1B_H-03	TIRB1_OB_N	ccf3887a-f646-496d-b2ab-7b18647040ee	24bea7c4-25fb-4c28-8257-5db21e5f9661	Tissue 1	RO1_1B_Iba1_V2_test	2022-02-16 19:29:00	Gabriela Mercado	R01.Iba1_Update.V2.1	Object	82832156-0788-4936-bc89-c593c55d2030	Soma 387		Soma	91.906		191.325	57.6	3.73	2.12	197.2	40	3345.76	7423.24	3318.72	7414.12	3352.26	7405.27	3358.07	7427.3	3324.53	7436.15	22.7843	34.6934	3	40.29	58.51	70.99
Iba1_RO1_1B_H-03	TIRB1_OB_N	ccf3887a-f646-496d-b2ab-7b18647040ee	24bea7c4-25fb-4c28-8257-5db21e5f9661	Tissue 1	RO1_1B_Iba1_V2_test	2022-02-16 19:29:00	Gabriela Mercado	R01.Iba1_Update.V2.1	Object	503a745b-c7c6-49db-8a76-33aadbdf9761	Soma 388		Soma	52.3987		106.069	40	2.94	2.35	115.6	40	4031.28	7255.38	4023.09	7252.73	4032.33	7246.81	4049.5	7273.67	4040.25	7279.58	10.9786	31.8715	3	36.53	62.11	73.17
Iba1_RO1_1B_H-03	TIRB1_OB_N	ccf3887a-f646-496d-b2ab-7b18647040ee	24bea7c4-25fb-4c28-8257-5db21e5f9661	Tissue 1	RO1_1B_Iba1_V2_test	2022-02-16 19:29:00	Gabriela Mercado	R01.Iba1_Update.V2.1	Object	b4e432f7-e344-483f-9398-9ef70f1245e3	Soma 389		Soma	86.1016		157.832	46.3	2.81	2.48	146.5	40	4171.2	8626.42	4146.01	8628.97	4166.14	8615.72	4181.52	8639.09	4161.38	8652.34	24.1055	27.972	3	45.95	63.92	74.65
Iba1_RO1_1B_H-03	TIRB1_OB_N	ccf3887a-f646-496d-b2ab-7b18647040ee	24bea7c4-25fb-4c28-8257-5db21e5f9661	Tissue 1	RO1_1B_Iba1_V2_test	2022-02-16 19:29:00	Gabriela Mercado	R01.Iba1_Update.V2.1	Object	26ad3062-0d4f-492b-9beb-3b200ca0ae13	Soma 39		Soma	94.3707		143.482	58.1	2.08	2.05	156.7	40	3933.38	7605.18	3910.78	7602.33	3930.93	7574.11	3949.23	7587.18	3929.07	7615.4	22.4798	34.6795	3	30.65	54.1	68.09
Iba1_RO1_1B_H-03	TIRB1_OB_N	ccf3887a-f646-496d-b2ab-7b18647040ee	24bea7c4-25fb-4c28-8257-5db21e5f9661	Tissue 1	RO1_1B_Iba1_V2_test	2022-02-16 19:29:00	Gabriela Mercado	R01.Iba1_Update.V2.1	Object	217b0492-42df-4f49-8f9e-4ec60798b5f1	Soma 390		Soma	87.8221		207.805	52.3	3.3	1.81	238.1	50	4115.32	8836.3	4083.32	8835.56	4091.8	8810.71	4134.29	8825.21	4125.81	8850.06	26.2579	44.8939	3	36.46	56.94	70.11
Iba1_RO1_1B_H-03	TIRB1_OB_N	ccf3887a-f646-496d-b2ab-7b18647040ee	24bea7c4-25fb-4c28-8257-5db21e5f9661	Tissue 1	RO1_1B_Iba1_V2_test	2022-02-16 19:29:00	Gabriela Mercado	R01.Iba1_Update.V2.1	Object	8b092089-7e46-43e2-846b-5af9e8f71466	Soma 391		Soma	83.1136		138.472	27.9	4.03	4.25	89.2	30	3891.36	8848.4	3872.56	8844.59	3882.71	8835.08	3899.32	8852.8	3889.17	8862.32	13.9126	24.2951	3	28.27	44.04	60.31
Iba1_RO1_1B_H-03	TIRB1_OB_N	ccf3887a-f646-496d-b2ab-7b18647040ee	24bea7c4-25fb-4c28-8257-5db21e5f9661	Tissue 1	RO1_1B_Iba1_V2_test	2022-02-16 19:29:00	Gabriela Mercado	R01.Iba1_Update.V2.1	Object	33cb1f88-0100-46c0-a78b-e9eac50cb3f8	Soma 392		Soma	89.0663		99.9218	25.8	1.73	1.86	87	40	4143.26	8948.28	4122.74	8942.93	4134.75	8935.31	4149.12	8957.95	4137.11	8965.58	14.2237	26.8195	3	27.31	48.2	65.82
Iba1_RO1_1B_H-03	TIRB1_OB_N	ccf3887a-f646-496d-b2ab-7b18647040ee	24bea7c4-25fb-4c28-8257-5db21e5f9661	Tissue 1	RO1_1B_Iba1_V2_test	2022-02-16 19:29:00	Gabriela Mercado	R01.Iba1_Update.V2.1	Object	d0cde0f7-85b2-443c-83b1-59d971fed52c	Soma 393		Soma	87.8102		119.427	35.3	3.28	2.29	119.4	40	4101.24	8668.44	4072.34	8670.09	4075.93	8659.47	4105.21	8669.37	4101.62	8679.99	11.2069	30.9071	3	38.03	58.97	71.75
Iba1_RO1_1B_H-03	TIRB1_OB_N	ccf3887a-f646-496d-b2ab-7b18647040ee	24bea7c4-25fb-4c28-8257-5db21e5f9661	Tissue 1	RO1_1B_Iba1_V2_test	2022-02-16 19:29:00	Gabriela Mercado	R01.Iba1_Update.V2.1	Object	e4f28d6a-5cef-49e7-bbb9-ce6c9fbc14bb	Soma 394		Soma	92.1995		131.648	38.8	2.76	2.07	130.8	40	4073.3	9214.04	4058.92	9217.7	4068.3	9195.56	4091.67	9205.46	4082.29	9227.61	24.0504	25.3824	3	35.67	57.94	70.35
Iba1_RO1_1B_H-03	TIRB1_OB_N	ccf3887a-f646-496d-b2ab-7b18647040ee	24bea7c4-25fb-4c28-8257-5db21e5f9661	Tissue 1	RO1_1B_Iba1_V2_test	2022-02-16 19:29:00	Gabriela Mercado	R01.Iba1_Update.V2.1	Object	5f2cae21-8b72-4800-9228-95308e1f5df0	Soma 395		Soma	84.0875		140.844	34.1	2.28	1.71	108.6	50	3821.4	8850.16	3809.95	8867.23	3812.91	8839.89	3828	8841.52	3825.04	8868.86	15.1811	27.4943	3	26.83	46.27	65.04
Iba1_RO1_1B_H-03	TIRB1_OB_N	ccf3887a-f646-496d-b2ab-7b18647040ee	24bea7c4-25fb-4c28-8257-5db21e5f9661	Tissue 1	RO1_1B_Iba1_V2_test	2022-02-16 19:29:00	Gabriela Mercado	R01.Iba1_Update.V2.1	Object	7c055857-4423-47fb-a71a-0911fea86d3b	Soma 396		Soma	83.0928		239.072	61.2	2.72	1.78	236.5	40	4059.44	8500.58	4035.99	8497.46	4063	8476.24	4081.81	8500.17	4054.8	8521.39	30.4337	34.3514	3	42.77	61.43	73.06
Iba1_RO1_1B_H-03	TIRB1_OB_N	ccf3887a-f646-496d-b2ab-7b18647040ee	24bea7c4-25fb-4c28-8257-5db21e5f9661	Tissue 1	RO1_1B_Iba1_V2_test	2022-02-16 19:29:00	Gabriela Mercado	R01.Iba1_Update.V2.1	Object	64753345-ba21-4e39-91ca-f4bc92c97d42	Soma 397		Soma	87.7862		129.954	40.6	3.26	2.44	120.6	40	3961.32	8906.26	3932.25	8897.19	3947.89	8888.26	3965.03	8918.25	3949.39	8927.19	18.0103	34.5455	3	36.31	52.79	66.97
Iba1_RO1_1B_H-03	TIRB1_OB_N	ccf3887a-f646-496d-b2ab-7b18647040ee	24bea7c4-25fb-4c28-8257-5db21e5f9661	Tissue 1	RO1_1B_Iba1_V2_test	2022-02-16 19:29:00	Gabriela Mercado	R01.Iba1_Update.V2.1	Object	66ebd3e1-f3cd-41ff-ac4b-bd1c2ae89aaf	Soma 398		Soma	53.6281		132.713	43.4	3.05	2.01	135.5	60	3835.48	9130	3816.53	9108.31	3832.8	9100.43	3847.43	9130.65	3831.16	9138.53	18.0778	33.5715	3	34.95	51.34	64.82
Iba1_RO1_1B_H-03	TIRB1_OB_N	ccf3887a-f646-496d-b2ab-7b18647040ee	24bea7c4-25fb-4c28-8257-5db21e5f9661	Tissue 1	RO1_1B_Iba1_V2_test	2022-02-16 19:29:00	Gabriela Mercado	R01.Iba1_Update.V2.1	Object	b5e378b8-0a44-4ffd-bcac-708337b658f3	Soma 399		Soma	69.5783		66.2112	21.9	2.89	2.69	56.8	50	3989.48	8472.42	3976.46	8471.84	3983.04	8463.72	3998.05	8475.88	3991.47	8484	10.4505	19.3148	3	30.24	53.96	68.75
Iba1_RO1_1B_H-03	TIRB1_OB_N	ccf3887a-f646-496d-b2ab-7b18647040ee	24bea7c4-25fb-4c28-8257-5db21e5f9661	Tissue 1	RO1_1B_Iba1_V2_test	2022-02-16 19:29:00	Gabriela Mercado	R01.Iba1_Update.V2.1	Object	1bd92413-8eed-417f-ba67-a6ba4269ccc5	Soma 4		Soma	82.0173		186.606	48	3.36	2.36	197	40	3723.5	8360.66	3700.28	8351.85	3715.39	8336.28	3744.93	8364.94	3729.82	8380.51	21.6963	41.1531	3	33.26	52.95	67.21
Iba1_RO1_1B_H-03	TIRB1_OB_N	ccf3887a-f646-496d-b2ab-7b18647040ee	24bea7c4-25fb-4c28-8257-5db21e5f9661	Tissue 1	RO1_1B_Iba1_V2_test	2022-02-16 19:29:00	Gabriela Mercado	R01.Iba1_Update.V2.1	Object	1857155c-4216-4f3b-a341-e32fff5425a3	Soma 40		Soma	87.6199		133.269	51.4	2.39	2.32	138.3	40	3443.66	7395.3	3430.24	7369.56	3446.96	7369.56	3446.96	7405.64	3430.24	7405.64	16.72	36.08	3	27.56	49.68	66.94
Iba1_RO1_1B_H-03	TIRB1_OB_N	ccf3887a-f646-496d-b2ab-7b18647040ee	24bea7c4-25fb-4c28-8257-5db21e5f9661	Tissue 1	RO1_1B_Iba1_V2_test	2022-02-16 19:29:00	Gabriela Mercado	R01.Iba1_Update.V2.1	Object	6700ea10-8c6f-4d6a-8d7e-b079a01411ca	Soma 400		Soma	89.054		143.095	34.7	3.41	2.09	128.4	40	3877.5	9186.1	3867.22	9178.89	3884.25	9170.74	3896.92	9197.24	3879.89	9205.39	18.8717	29.3742	3	38.44	61.33	72.42
Iba1_RO1_1B_H-03	TIRB1_OB_N	ccf3887a-f646-496d-b2ab-7b18647040ee	24bea7c4-25fb-4c28-8257-5db21e5f9661	Tissue 1	RO1_1B_Iba1_V2_test	2022-02-16 19:29:00	Gabriela Mercado	R01.Iba1_Update.V2.1	Object	3cf2b9fe-ce79-43e9-a387-0462344d93d5	Soma 401		Soma	78.9597		123.178	36.4	2.64	2.49	116.7	50	4003.34	8794.28	3992.49	8799.77	4005.61	8772.1	4021.84	8779.8	4008.72	8807.46	17.9542	30.6189	3	34.57	56.21	70.43
Iba1_RO1_1B_H-03	TIRB1_OB_N	ccf3887a-f646-496d-b2ab-7b18647040ee	24bea7c4-25fb-4c28-8257-5db21e5f9661	Tissue 1	RO1_1B_Iba1_V2_test	2022-02-16 19:29:00	Gabriela Mercado	R01.Iba1_Update.V2.1	Object	dbadd639-51da-4a48-91f4-0ed886e39def	Soma 402		Soma	89.0536		244.88	49	4.44	2.42	247.2	40	4073.3	9004.16	4047.81	8993.61	4072.92	8977.83	4090.1	9005.16	4064.99	9020.95	29.6578	32.2868	3	44.81	62	73.24
Iba1_RO1_1B_H-03	TIRB1_OB_N	ccf3887a-f646-496d-b2ab-7b18647040ee	24bea7c4-25fb-4c28-8257-5db21e5f9661	Tissue 1	RO1_1B_Iba1_V2_test	2022-02-16 19:29:00	Gabriela Mercado	R01.Iba1_Update.V2.1	Object	07748025-5458-4438-9894-610b3143422f	Soma 403		Soma	69.2663		177.87	52.9	2.43	2.08	154.9	50	3905.44	9199.96	3899.51	9221.97	3906.39	9184.88	3923.55	9188.06	3916.67	9225.15	17.4553	37.7195	3	32.46	56.96	70.12
Iba1_RO1_1B_H-03	TIRB1_OB_N	ccf3887a-f646-496d-b2ab-7b18647040ee	24bea7c4-25fb-4c28-8257-5db21e5f9661	Tissue 1	RO1_1B_Iba1_V2_test	2022-02-16 19:29:00	Gabriela Mercado	R01.Iba1_Update.V2.1	Object	a18d612f-34ea-4cd3-9963-ae85dfae46de	Soma 404		Soma	87.28		147.209	47.7	2.92	2.38	140.9	40	4087.38	8458.56	4074.31	8448.37	4090.77	8439.23	4107.06	8468.55	4090.6	8477.69	18.825	33.5485	3	33.76	57.87	70.93
Iba1_RO1_1B_H-03	TIRB1_OB_N	ccf3887a-f646-496d-b2ab-7b18647040ee	24bea7c4-25fb-4c28-8257-5db21e5f9661	Tissue 1	RO1_1B_Iba1_V2_test	2022-02-16 19:29:00	Gabriela Mercado	R01.Iba1_Update.V2.1	Object	7b369e3f-0538-4fcb-9943-90e2551e3fd3	Soma 405		Soma	69.1788		169.231	35.2	3.92	3.13	143.1	40	3835.48	8416.54	3808.33	8402.89	3832.33	8394.54	3839.92	8416.35	3815.92	8424.7	23.0908	25.414	3	33.26	56.05	69.24
Iba1_RO1_1B_H-03	TIRB1_OB_N	ccf3887a-f646-496d-b2ab-7b18647040ee	24bea7c4-25fb-4c28-8257-5db21e5f9661	Tissue 1	RO1_1B_Iba1_V2_test	2022-02-16 19:29:00	Gabriela Mercado	R01.Iba1_Update.V2.1	Object	f21d6e3e-a169-429c-ad9b-ea1b1bfb0b82	Soma 406		Soma	76.5592		153.234	50.8	3.77	2.64	142.4	40	3975.4	8626.42	3968.45	8647.15	3969.5	8614.73	3988.89	8615.36	3987.84	8647.77	19.3993	32.4291	3	33.54	52.5	67.26
Iba1_RO1_1B_H-03	TIRB1_OB_N	ccf3887a-f646-496d-b2ab-7b18647040ee	24bea7c4-25fb-4c28-8257-5db21e5f9661	Tissue 1	RO1_1B_Iba1_V2_test	2022-02-16 19:29:00	Gabriela Mercado	R01.Iba1_Update.V2.1	Object	d2a95235-3702-4c48-993a-1299b9794c6e	Soma 407		Soma	94.7521		148.249	56.9	2.59	2.88	170.2	50	3975.4	8836.3	3953.8	8836.11	3962.74	8807.32	4006.76	8820.99	3997.82	8849.78	30.1455	46.0929	3	17.27	38.15	58.03
Iba1_RO1_1B_H-03	TIRB1_OB_N	ccf3887a-f646-496d-b2ab-7b18647040ee	24bea7c4-25fb-4c28-8257-5db21e5f9661	Tissue 1	RO1_1B_Iba1_V2_test	2022-02-16 19:29:00	Gabriela Mercado	R01.Iba1_Update.V2.1	Object	b2ab8c35-3a75-4840-941d-f2855e9cf00d	Soma 408		Soma	88.973		96.0982	36.5	3.4	2.56	104.3	40	3891.36	8724.32	3882.59	8713.62	3901.49	8708.37	3907.6	8730.37	3888.7	8735.62	19.6077	22.8349	3	31.44	52.91	67.33
Iba1_RO1_1B_H-03	TIRB1_OB_N	ccf3887a-f646-496d-b2ab-7b18647040ee	24bea7c4-25fb-4c28-8257-5db21e5f9661	Tissue 1	RO1_1B_Iba1_V2_test	2022-02-16 19:29:00	Gabriela Mercado	R01.Iba1_Update.V2.1	Object	57c7251e-fac0-4563-ab70-21567a926a5c	Soma 409		Soma	89.4336		110.667	40.5	2.05	1.43	123	40	3779.6	8430.62	3753.73	8440.01	3762.79	8416.93	3783.54	8425.06	3774.48	8448.15	22.2887	24.798	3	32.17	52.27	67.77
Iba1_RO1_1B_H-03	TIRB1_OB_N	ccf3887a-f646-496d-b2ab-7b18647040ee	24bea7c4-25fb-4c28-8257-5db21e5f9661	Tissue 1	RO1_1B_Iba1_V2_test	2022-02-16 19:29:00	Gabriela Mercado	R01.Iba1_Update.V2.1	Object	47349d8c-344a-4ed5-8c9d-b594ffbb5f6a	Soma 41		Soma	71.7216		204.877	56.3	2.15	1.77	214.3	40	3219.92	7661.06	3209.61	7656.53	3251.02	7639.88	3260.1	7662.46	3218.69	7679.11	24.3379	44.6282	3	33.51	57.63	69.74
Iba1_RO1_1B_H-03	TIRB1_OB_N	ccf3887a-f646-496d-b2ab-7b18647040ee	24bea7c4-25fb-4c28-8257-5db21e5f9661	Tissue 1	RO1_1B_Iba1_V2_test	2022-02-16 19:29:00	Gabriela Mercado	R01.Iba1_Update.V2.1	Object	df1200ad-6369-4578-b565-199c5ae0f6ec	Soma 410		Soma	85.9416		157.227	47.8	4.34	2.54	148.7	50	4073.3	8724.32	4060.03	8725.07	4070.61	8708.4	4096.41	8724.78	4085.82	8741.45	19.7463	30.559	3	35.49	55.7	69.02
Iba1_RO1_1B_H-03	TIRB1_OB_N	ccf3887a-f646-496d-b2ab-7b18647040ee	24bea7c4-25fb-4c28-8257-5db21e5f9661	Tissue 1	RO1_1B_Iba1_V2_test	2022-02-16 19:29:00	Gabriela Mercado	R01.Iba1_Update.V2.1	Object	a4bef8e0-6a52-4ef0-ad6a-b7679a8b3459	Soma 411		Soma	68.8351		82.4978	25	3.88	2.86	82.7	40	3961.32	9046.18	3956.71	9057.87	3961.34	9030.54	3971.62	9032.28	3967	9059.61	10.4322	27.722	3	37.33	56.11	69.74
Iba1_RO1_1B_H-03	TIRB1_OB_N	ccf3887a-f646-496d-b2ab-7b18647040ee	24bea7c4-25fb-4c28-8257-5db21e5f9661	Tissue 1	RO1_1B_Iba1_V2_test	2022-02-16 19:29:00	Gabriela Mercado	R01.Iba1_Update.V2.1	Object	1c18597b-9658-4b3f-84c2-b6357235decc	Soma 412		Soma	76.5533		153.549	31.9	3.16	2.38	130.4	60	3667.62	9018.24	3651.66	9003.24	3673.27	8993.55	3681.56	9012.02	3659.96	9021.72	20.2516	23.682	3	36.14	54	68.61
Iba1_RO1_1B_H-03	TIRB1_OB_N	ccf3887a-f646-496d-b2ab-7b18647040ee	24bea7c4-25fb-4c28-8257-5db21e5f9661	Tissue 1	RO1_1B_Iba1_V2_test	2022-02-16 19:29:00	Gabriela Mercado	R01.Iba1_Update.V2.1	Object	c3862e99-dc64-4214-896a-b2845284d695	Soma 413		Soma	86.4708		212.403	49.4	3.44	2.72	204.3	40	3499.76	8416.54	3478.93	8402.18	3494.92	8389.95	3515.5	8416.87	3499.52	8429.1	20.1285	33.8923	3	43.08	60.9	72.28
Iba1_RO1_1B_H-03	TIRB1_OB_N	ccf3887a-f646-496d-b2ab-7b18647040ee	24bea7c4-25fb-4c28-8257-5db21e5f9661	Tissue 1	RO1_1B_Iba1_V2_test	2022-02-16 19:29:00	Gabriela Mercado	R01.Iba1_Update.V2.1	Object	e144cfd9-329f-4489-8c75-a47dc51ddc81	Soma 414		Soma	76.2937		134.189	41.8	1.67	1.73	128.4	50	3709.64	9018.24	3697.63	9014.2	3717.95	8986.3	3735.63	8999.18	3715.3	9027.08	21.8704	34.5184	3	35.73	57.35	70.5
Iba1_RO1_1B_H-03	TIRB1_OB_N	ccf3887a-f646-496d-b2ab-7b18647040ee	24bea7c4-25fb-4c28-8257-5db21e5f9661	Tissue 1	RO1_1B_Iba1_V2_test	2022-02-16 19:29:00	Gabriela Mercado	R01.Iba1_Update.V2.1	Object	c09280ba-62a2-4851-9f66-aea07813a9d3	Soma 415		Soma	89.4257		250.736	55.1	2.79	2.23	225.8	60	3779.6	8934.2	3752.71	8943.73	3765.88	8908.39	3790.73	8917.64	3777.56	8952.99	26.5133	37.7193	3	37.63	58.33	71.21
Iba1_RO1_1B_H-03	TIRB1_OB_N	ccf3887a-f646-496d-b2ab-7b18647040ee	24bea7c4-25fb-4c28-8257-5db21e5f9661	Tissue 1	RO1_1B_Iba1_V2_test	2022-02-16 19:29:00	Gabriela Mercado	R01.Iba1_Update.V2.1	Object	a4332eac-c05e-4bb1-9195-4b3f73a06cef	Soma 416		Soma	75.5966		161.632	56.1	3.86	2.97	152.6	50	3961.32	8822.22	3948.43	8813.54	3965.17	8806.77	3976.9	8835.75	3960.16	8842.53	18.0573	31.2732	3	30.58	52.77	68.76
Iba1_RO1_1B_H-03	TIRB1_OB_N	ccf3887a-f646-496d-b2ab-7b18647040ee	24bea7c4-25fb-4c28-8257-5db21e5f9661	Tissue 1	RO1_1B_Iba1_V2_test	2022-02-16 19:29:00	Gabriela Mercado	R01.Iba1_Update.V2.1	Object	222783fe-85d2-45ee-b59b-e4d0188c25d6	Soma 417		Soma	94.5353		206.571	50.1	3.97	2.15	205	50	3737.58	8500.58	3716.6	8477.67	3743.6	8475.64	3746.32	8511.94	3719.32	8513.96	27.0774	36.395	3	33.89	52.29	65.78
Iba1_RO1_1B_H-03	TIRB1_OB_N	ccf3887a-f646-496d-b2ab-7b18647040ee	24bea7c4-25fb-4c28-8257-5db21e5f9661	Tissue 1	RO1_1B_Iba1_V2_test	2022-02-16 19:29:00	Gabriela Mercado	R01.Iba1_Update.V2.1	Object	f593d0e1-32b5-4db5-818d-8a380d9e1cb8	Soma 418		Soma	91.578		101.737	24.4	2.75	2.26	97.7	40	3807.54	8486.5	3797.33	8486.49	3806.5	8471.75	3822.97	8481.99	3813.8	8496.73	17.3627	19.3929	3	26.7	46.62	63.91
Iba1_RO1_1B_H-03	TIRB1_OB_N	ccf3887a-f646-496d-b2ab-7b18647040ee	24bea7c4-25fb-4c28-8257-5db21e5f9661	Tissue 1	RO1_1B_Iba1_V2_test	2022-02-16 19:29:00	Gabriela Mercado	R01.Iba1_Update.V2.1	Object	9fd4e131-7a12-4e94-a5ea-24aa3a658706	Soma 419		Soma	83.8876		163.761	49.7	2.4	1.75	165.7	60	3639.68	8724.32	3624.49	8733.82	3629.65	8709.9	3664.08	8717.32	3658.93	8741.24	24.4743	35.2242	3	34.66	57.67	70.04
Iba1_RO1_1B_H-03	TIRB1_OB_N	ccf3887a-f646-496d-b2ab-7b18647040ee	24bea7c4-25fb-4c28-8257-5db21e5f9661	Tissue 1	RO1_1B_Iba1_V2_test	2022-02-16 19:29:00	Gabriela Mercado	R01.Iba1_Update.V2.1	Object	766214fc-a921-43eb-86d4-34f3dd1c4a2a	Soma 42		Soma	77.3676		52.756	22.2	1.26	1.3	57.3	40	3933.38	7073.44	3925.06	7072.96	3932.58	7061.83	3942.16	7068.31	3934.65	7079.43	11.5682	13.43	3	36.87	55.37	69.43
Iba1_RO1_1B_H-03	TIRB1_OB_N	ccf3887a-f646-496d-b2ab-7b18647040ee	24bea7c4-25fb-4c28-8257-5db21e5f9661	Tissue 1	RO1_1B_Iba1_V2_test	2022-02-16 19:29:00	Gabriela Mercado	R01.Iba1_Update.V2.1	Object	400c9176-43d4-4e8b-8b3f-598649a47ad6	Soma 420		Soma	88.8597		171.046	37.7	3.3	1.97	147.2	40	3821.4	8570.54	3812.58	8584.83	3812.85	8554.67	3830.86	8554.83	3830.6	8584.99	18.0184	30.1618	3	28.81	47.65	61.56
Iba1_RO1_1B_H-03	TIRB1_OB_N	ccf3887a-f646-496d-b2ab-7b18647040ee	24bea7c4-25fb-4c28-8257-5db21e5f9661	Tissue 1	RO1_1B_Iba1_V2_test	2022-02-16 19:29:00	Gabriela Mercado	R01.Iba1_Update.V2.1	Object	73149133-3a12-405a-aae8-a83edfe7174a	Soma 421		Soma	83.817		65.8482	13.3	4.26	4.61	63.4	40	3849.56	9353.96	3838.06	9353.76	3841	9343.56	3857.73	9348.37	3854.79	9358.57	10.6146	17.4095	3	34.91	53.71	68.4
Iba1_RO1_1B_H-03	TIRB1_OB_N	ccf3887a-f646-496d-b2ab-7b18647040ee	24bea7c4-25fb-4c28-8257-5db21e5f9661	Tissue 1	RO1_1B_Iba1_V2_test	2022-02-16 19:29:00	Gabriela Mercado	R01.Iba1_Update.V2.1	Object	988f4da9-30ab-4a4c-a23f-8225594709c3	Soma 422		Soma	91.5741		259.739	61.6	3.24	2.47	225	60	3611.74	8542.38	3590.67	8553.81	3605.27	8517.02	3628.54	8526.26	3613.95	8563.04	25.0382	39.577	3	28.59	52.61	67.68
Iba1_RO1_1B_H-03	TIRB1_OB_N	ccf3887a-f646-496d-b2ab-7b18647040ee	24bea7c4-25fb-4c28-8257-5db21e5f9661	Tissue 1	RO1_1B_Iba1_V2_test	2022-02-16 19:29:00	Gabriela Mercado	R01.Iba1_Update.V2.1	Object	6c5c2a42-6a18-447e-a12e-45e5bc5791f9	Soma 423		Soma	83.7123		118.943	50.2	2.36	1.7	123.1	40	4003.34	9256.06	3990.44	9269.02	3995.43	9230.05	4010.96	9232.03	4005.98	9271	15.664	39.2884	3	31.37	50.56	65.97
Iba1_RO1_1B_H-03	TIRB1_OB_N	ccf3887a-f646-496d-b2ab-7b18647040ee	24bea7c4-25fb-4c28-8257-5db21e5f9661	Tissue 1	RO1_1B_Iba1_V2_test	2022-02-16 19:29:00	Gabriela Mercado	R01.Iba1_Update.V2.1	Object	06abea4b-45de-4750-82c9-f11ea20012ff	Soma 424		Soma	82.7473		230.941	54.6	2.8	2.26	218.1	40	3681.7	8766.34	3655.6	8753.17	3678.87	8743.62	3692.93	8777.86	3669.67	8787.41	25.1474	37.0163	3	42.97	62.96	73.91
Iba1_RO1_1B_H-03	TIRB1_OB_N	ccf3887a-f646-496d-b2ab-7b18647040ee	24bea7c4-25fb-4c28-8257-5db21e5f9661	Tissue 1	RO1_1B_Iba1_V2_test	2022-02-16 19:29:00	Gabriela Mercado	R01.Iba1_Update.V2.1	Object	bde1814d-5996-4bf0-83fb-2045f5fc7088	Soma 425		Soma	83.7108		96.8968	33.8	2.22	1.71	101.7	40	3821.4	8962.14	3811.35	8956.83	3821.65	8951.63	3835.39	8978.85	3825.1	8984.05	11.5344	30.4933	3	34.3	54.08	67.76
Iba1_RO1_1B_H-03	TIRB1_OB_N	ccf3887a-f646-496d-b2ab-7b18647040ee	24bea7c4-25fb-4c28-8257-5db21e5f9661	Tissue 1	RO1_1B_Iba1_V2_test	2022-02-16 19:29:00	Gabriela Mercado	R01.Iba1_Update.V2.1	Object	1c1c7185-c024-4ca5-93f1-0c38ec2def1f	Soma 426		Soma	88.8376		112.409	40.6	2.68	1.91	102.5	40	3891.36	9256.06	3857.79	9246.14	3867.49	9235.11	3890.37	9255.22	3880.68	9266.25	14.6826	30.4668	3	33.19	53.46	67.05
Iba1_RO1_1B_H-03	TIRB1_OB_N	ccf3887a-f646-496d-b2ab-7b18647040ee	24bea7c4-25fb-4c28-8257-5db21e5f9661	Tissue 1	RO1_1B_Iba1_V2_test	2022-02-16 19:29:00	Gabriela Mercado	R01.Iba1_Update.V2.1	Object	d5a751fb-d46e-48b9-b2ea-d55b8557d791	Soma 427		Soma	68.4949		55.6842	13.9	2.95	2.98	37.3	40	3779.6	9102.06	3773.75	9100.13	3783.32	9099.56	3783.95	9110.18	3774.38	9110.74	9.58573	10.6317	3	19.65	48.42	65.91
Iba1_RO1_1B_H-03	TIRB1_OB_N	ccf3887a-f646-496d-b2ab-7b18647040ee	24bea7c4-25fb-4c28-8257-5db21e5f9661	Tissue 1	RO1_1B_Iba1_V2_test	2022-02-16 19:29:00	Gabriela Mercado	R01.Iba1_Update.V2.1	Object	971965e4-8e39-4bed-ab26-c1b307ed65c6	Soma 428		Soma	65.6742		86.2972	30.1	2.19	1.99	88	40	3961.32	9326.02	3937.91	9318.93	3954.95	9310.17	3963.31	9326.43	3946.28	9335.19	18.2896	19.1559	3	33.77	47.33	66.18
Iba1_RO1_1B_H-03	TIRB1_OB_N	ccf3887a-f646-496d-b2ab-7b18647040ee	24bea7c4-25fb-4c28-8257-5db21e5f9661	Tissue 1	RO1_1B_Iba1_V2_test	2022-02-16 19:29:00	Gabriela Mercado	R01.Iba1_Update.V2.1	Object	6f421e2f-385a-4da3-83e8-9694a3cb493b	Soma 429		Soma	94.3422		154.977	42.3	3.04	2.77	155.3	40	3919.52	8878.32	3892.15	8874.47	3916.51	8854.99	3929.03	8870.63	3904.67	8890.11	20.0303	31.1971	3	29.14	47.7	63.79
Iba1_RO1_1B_H-03	TIRB1_OB_N	ccf3887a-f646-496d-b2ab-7b18647040ee	24bea7c4-25fb-4c28-8257-5db21e5f9661	Tissue 1	RO1_1B_Iba1_V2_test	2022-02-16 19:29:00	Gabriela Mercado	R01.Iba1_Update.V2.1	Object	385ef97c-74cb-49f2-b373-32273adf288c	Soma 43		Soma	84.0338		190.309	57.6	2.11	1.97	204.2	40	3975.4	7115.46	3957.78	7108.48	3980.57	7102.24	3991.15	7140.88	3968.35	7147.12	23.634	40.0587	3	39.38	60.11	71.56
Iba1_RO1_1B_H-03	TIRB1_OB_N	ccf3887a-f646-496d-b2ab-7b18647040ee	24bea7c4-25fb-4c28-8257-5db21e5f9661	Tissue 1	RO1_1B_Iba1_V2_test	2022-02-16 19:29:00	Gabriela Mercado	R01.Iba1_Update.V2.1	Object	50e17f43-e2de-4626-8cce-509c6aa2bb1f	Soma 430		Soma	75.2498		141.352	49	2.95	1.91	137.5	60	4045.36	8850.16	4022.96	8835.64	4042.4	8824.31	4058.86	8852.55	4039.41	8863.88	22.5081	32.6862	3	41.2	55	67.27
Iba1_RO1_1B_H-03	TIRB1_OB_N	ccf3887a-f646-496d-b2ab-7b18647040ee	24bea7c4-25fb-4c28-8257-5db21e5f9661	Tissue 1	RO1_1B_Iba1_V2_test	2022-02-16 19:29:00	Gabriela Mercado	R01.Iba1_Update.V2.1	Object	37daa733-300c-4ce0-acea-1777933956b8	Soma 431		Soma	68.1669		113.837	50.9	2.5	2.05	137.4	40	3877.5	8514.44	3861.38	8501.23	3875.55	8498.8	3881.02	8530.67	3866.85	8533.1	14.376	32.3338	3	38.63	57.22	69.8
Iba1_RO1_1B_H-03	TIRB1_OB_N	ccf3887a-f646-496d-b2ab-7b18647040ee	24bea7c4-25fb-4c28-8257-5db21e5f9661	Tissue 1	RO1_1B_Iba1_V2_test	2022-02-16 19:29:00	Gabriela Mercado	R01.Iba1_Update.V2.1	Object	badd0d40-6bcb-4cf9-abb0-05c85d4e0bd6	Soma 432		Soma	65.3542		165.286	40.9	3.91	2.55	134.2	50	3751.66	9116.14	3724.79	9105.74	3741.4	9097.17	3756.28	9126.02	3739.68	9134.59	18.6858	32.4592	3	29.55	50.12	65.9
Iba1_RO1_1B_H-03	TIRB1_OB_N	ccf3887a-f646-496d-b2ab-7b18647040ee	24bea7c4-25fb-4c28-8257-5db21e5f9661	Tissue 1	RO1_1B_Iba1_V2_test	2022-02-16 19:29:00	Gabriela Mercado	R01.Iba1_Update.V2.1	Object	b2a0ab17-f667-4421-8abe-ee9ce262791b	Soma 433		Soma	78.35		87.0716	17.8	4.32	3.82	61.1	40	3933.38	8430.62	3920.9	8431.82	3933.09	8422.17	3940.61	8431.66	3928.42	8441.31	12.1031	15.5456	3	30.98	55.19	68.96
Iba1_RO1_1B_H-03	TIRB1_OB_N	ccf3887a-f646-496d-b2ab-7b18647040ee	24bea7c4-25fb-4c28-8257-5db21e5f9661	Tissue 1	RO1_1B_Iba1_V2_test	2022-02-16 19:29:00	Gabriela Mercado	R01.Iba1_Update.V2.1	Object	3138d6a8-f9c2-4fd2-8d93-42fc95aa7303	Soma 434		Soma	74.8531		53.2158	16.8	1.41	1.38	46.6	40	4157.34	8920.12	4146.64	8912.03	4159.57	8904.57	4164.37	8912.89	4151.44	8920.35	9.60171	14.9299	3	31.63	50.68	65.35
Iba1_RO1_1B_H-03	TIRB1_OB_N	ccf3887a-f646-496d-b2ab-7b18647040ee	24bea7c4-25fb-4c28-8257-5db21e5f9661	Tissue 1	RO1_1B_Iba1_V2_test	2022-02-16 19:29:00	Gabriela Mercado	R01.Iba1_Update.V2.1	Object	5bbf5508-64a2-4f1c-b8da-1e2534bab725	Soma 435		Soma	54.8402		105.56	25.9	3.96	2.46	90.5	50	3849.56	8682.3	3839.36	8689.88	3839.89	8666.89	3850.25	8667.13	3849.72	8690.12	10.3651	22.9978	3	27.4	46.46	63.23
Iba1_RO1_1B_H-03	TIRB1_OB_N	ccf3887a-f646-496d-b2ab-7b18647040ee	24bea7c4-25fb-4c28-8257-5db21e5f9661	Tissue 1	RO1_1B_Iba1_V2_test	2022-02-16 19:29:00	Gabriela Mercado	R01.Iba1_Update.V2.1	Object	b14e40b6-ba3d-440d-b28a-5088e39f811a	Soma 436		Soma	85.7683		163.205	44	3.74	3.02	154.5	40	3905.44	9060.04	3896.4	9039.3	3913.8	9036.03	3920.22	9070.17	3902.82	9073.44	17.6978	34.7466	3	32.77	51.8	65.61
Iba1_RO1_1B_H-03	TIRB1_OB_N	ccf3887a-f646-496d-b2ab-7b18647040ee	24bea7c4-25fb-4c28-8257-5db21e5f9661	Tissue 1	RO1_1B_Iba1_V2_test	2022-02-16 19:29:00	Gabriela Mercado	R01.Iba1_Update.V2.1	Object	737e1c56-0dac-41da-aa4b-9bd50dd55eae	Soma 437		Soma	86.344		5.0094	5.06	1.36	1.36	14.2	40	4129.4	8626.42	4127.2	8616.3	4130.37	8615.81	4131.99	8626.2	4128.82	8626.7	3.20753	10.5218	3	8.93	32.48	59.91
Iba1_RO1_1B_H-03	TIRB1_OB_N	ccf3887a-f646-496d-b2ab-7b18647040ee	24bea7c4-25fb-4c28-8257-5db21e5f9661	Tissue 1	RO1_1B_Iba1_V2_test	2022-02-16 19:29:00	Gabriela Mercado	R01.Iba1_Update.V2.1	Object	f06e712b-f14f-4ed0-af8d-86d5b0e4fc08	Soma 438		Soma	91.1782		142.03	43.9	2.93	2.48	158	40	4073.3	8892.18	4050.54	8884.81	4064.95	8869.28	4092.51	8894.84	4078.09	8910.38	21.1952	37.5864	3	35.78	51.5	67.87
Iba1_RO1_1B_H-03	TIRB1_OB_N	ccf3887a-f646-496d-b2ab-7b18647040ee	24bea7c4-25fb-4c28-8257-5db21e5f9661	Tissue 1	RO1_1B_Iba1_V2_test	2022-02-16 19:29:00	Gabriela Mercado	R01.Iba1_Update.V2.1	Object	820bd823-8705-441c-8a7e-487e001e9b7c	Soma 439		Soma	54.6301		143.409	42.7	2.69	2.67	144.8	50	3975.4	8500.58	3968.07	8495.9	3987.54	8489.87	3996.48	8518.77	3977.01	8524.79	20.3804	30.2483	3	32.38	54.45	69.76
Iba1_RO1_1B_H-03	TIRB1_OB_N	ccf3887a-f646-496d-b2ab-7b18647040ee	24bea7c4-25fb-4c28-8257-5db21e5f9661	Tissue 1	RO1_1B_Iba1_V2_test	2022-02-16 19:29:00	Gabriela Mercado	R01.Iba1_Update.V2.1	Object	fac4050c-3f86-4ddc-ac0b-c833f331c51b	Soma 44		Soma	89.1926		155.195	46.5	2.99	2.92	135.4	50	4157.34	7409.38	4143.13	7404.15	4158.24	7386.61	4176.06	7401.95	4160.95	7419.5	23.1538	23.5158	3	40.12	56.34	70.14
Iba1_RO1_1B_H-03	TIRB1_OB_N	ccf3887a-f646-496d-b2ab-7b18647040ee	24bea7c4-25fb-4c28-8257-5db21e5f9661	Tissue 1	RO1_1B_Iba1_V2_test	2022-02-16 19:29:00	Gabriela Mercado	R01.Iba1_Update.V2.1	Object	14d728de-4632-4276-8f10-c80acc7905d2	Soma 440		Soma	86.9775		135.23	36.6	3.35	2.38	113	40	4073.3	8934.2	4064.83	8927.89	4086.92	8926.53	4088.33	8949.51	4066.24	8950.87	22.1337	23.0266	3	37.2	62	73.22
Iba1_RO1_1B_H-03	TIRB1_OB_N	ccf3887a-f646-496d-b2ab-7b18647040ee	24bea7c4-25fb-4c28-8257-5db21e5f9661	Tissue 1	RO1_1B_Iba1_V2_test	2022-02-16 19:29:00	Gabriela Mercado	R01.Iba1_Update.V2.1	Object	4f2f28ba-651c-4492-9f4a-15ff321bbcc3	Soma 441		Soma	83.5844		175.571	55.4	2.39	1.89	163.6	60	3653.54	8500.58	3633.46	8508.07	3664.21	8486.97	3675.42	8503.32	3644.67	8524.42	19.8266	37.2933	3	38.59	56.86	69.91
Iba1_RO1_1B_H-03	TIRB1_OB_N	ccf3887a-f646-496d-b2ab-7b18647040ee	24bea7c4-25fb-4c28-8257-5db21e5f9661	Tissue 1	RO1_1B_Iba1_V2_test	2022-02-16 19:29:00	Gabriela Mercado	R01.Iba1_Update.V2.1	Object	db2eba4d-5ff8-4be6-b5a5-a11c7d484814	Soma 442		Soma	64.8434		218.841	63.3	4.29	3.8	203.5	40	3793.46	9157.94	3768.75	9130.73	3793.6	9129.54	3795.28	9164.85	3770.43	9166.04	24.8735	35.3483	3	21.06	48.74	66.27
Iba1_RO1_1B_H-03	TIRB1_OB_N	ccf3887a-f646-496d-b2ab-7b18647040ee	24bea7c4-25fb-4c28-8257-5db21e5f9661	Tissue 1	RO1_1B_Iba1_V2_test	2022-02-16 19:29:00	Gabriela Mercado	R01.Iba1_Update.V2.1	Object	21040ce9-6301-462e-8222-fea3a8ae2a33	Soma 443		Soma	63.9197		132.447	43.5	3.13	1.7	153.3	40	4129.4	8892.18	4111.91	8894.93	4125.14	8876.41	4143.6	8889.59	4130.37	8908.11	22.6844	22.7612	3	31.75	54.7	69.2
Iba1_RO1_1B_H-03	TIRB1_OB_N	ccf3887a-f646-496d-b2ab-7b18647040ee	24bea7c4-25fb-4c28-8257-5db21e5f9661	Tissue 1	RO1_1B_Iba1_V2_test	2022-02-16 19:29:00	Gabriela Mercado	R01.Iba1_Update.V2.1	Object	e7d780e5-45ef-4622-a863-074e757c3fc2	Soma 444		Soma	91.171		162.818	41	2.56	2.75	155.4	60	4017.42	9144.08	4005.12	9154.98	4007.57	9129.45	4029.07	9131.52	4026.61	9157.04	21.5956	25.6429	3	36.61	57.7	70.84
Iba1_RO1_1B_H-03	TIRB1_OB_N	ccf3887a-f646-496d-b2ab-7b18647040ee	24bea7c4-25fb-4c28-8257-5db21e5f9661	Tissue 1	RO1_1B_Iba1_V2_test	2022-02-16 19:29:00	Gabriela Mercado	R01.Iba1_Update.V2.1	Object	42236fb0-128d-4e82-a5ee-8583d9d83698	Soma 445		Soma	88.7514		126.058	48.3	1.67	1.7	159.5	40	4171.2	8472.42	4147.18	8468.64	4161.09	8458.91	4181.69	8488.38	4167.78	8498.1	16.9704	35.9559	3	47.32	65.03	74.13
Iba1_RO1_1B_H-03	TIRB1_OB_N	ccf3887a-f646-496d-b2ab-7b18647040ee	24bea7c4-25fb-4c28-8257-5db21e5f9661	Tissue 1	RO1_1B_Iba1_V2_test	2022-02-16 19:29:00	Gabriela Mercado	R01.Iba1_Update.V2.1	Object	7d4dcca0-e2f1-456e-a3c1-9d51e63da54c	Soma 446		Soma	74.7335		48.1096	21.7	1.85	1.87	61.6	60	3975.4	9102.06	3970.48	9094.64	3979.2	9091.92	3984.85	9110.07	3976.14	9112.79	9.12853	19.0081	3	40.62	58.09	69.9
Iba1_RO1_1B_H-03	TIRB1_OB_N	ccf3887a-f646-496d-b2ab-7b18647040ee	24bea7c4-25fb-4c28-8257-5db21e5f9661	Tissue 1	RO1_1B_Iba1_V2_test	2022-02-16 19:29:00	Gabriela Mercado	R01.Iba1_Update.V2.1	Object	a32c7e3b-6616-42a4-b8d2-57e2a4ffc8b9	Soma 447		Soma	86.9605		236.434	56.9	2.66	2.18	222.1	40	3695.56	8808.36	3675.11	8828.64	3684.86	8790.19	3711.04	8796.83	3701.29	8835.28	27.0088	39.6703	3	34.9	58.93	71.09
Iba1_RO1_1B_H-03	TIRB1_OB_N	ccf3887a-f646-496d-b2ab-7b18647040ee	24bea7c4-25fb-4c28-8257-5db21e5f9661	Tissue 1	RO1_1B_Iba1_V2_test	2022-02-16 19:29:00	Gabriela Mercado	R01.Iba1_Update.V2.1	Object	0d09987c-319d-4504-b17e-29f39362cd86	Soma 448		Soma	52.6495		91.1372	26.5	3.67	2.43	72.9	30	4087.38	9100.3	4070.17	9109.8	4073.21	9092.57	4084.82	9094.62	4081.78	9111.85	11.7887	17.4984	3	26.08	50.04	67.87
Iba1_RO1_1B_H-03	TIRB1_OB_N	ccf3887a-f646-496d-b2ab-7b18647040ee	24bea7c4-25fb-4c28-8257-5db21e5f9661	Tissue 1	RO1_1B_Iba1_V2_test	2022-02-16 19:29:00	Gabriela Mercado	R01.Iba1_Update.V2.1	Object	76f012ee-a23d-4c00-b224-aa43a3271e1b	Soma 449		Soma	88.7028		248.413	97.2	2.82	2.35	260.3	40	4003.34	9046.18	3970.8	9031.28	3990.51	9017.53	4020.32	9060.26	4000.61	9074.01	24.0344	52.1016	3	45.72	60.01	71.71
Iba1_RO1_1B_H-03	TIRB1_OB_N	ccf3887a-f646-496d-b2ab-7b18647040ee	24bea7c4-25fb-4c28-8257-5db21e5f9661	Tissue 1	RO1_1B_Iba1_V2_test	2022-02-16 19:29:00	Gabriela Mercado	R01.Iba1_Update.V2.1	Object	cd100c5e-9f14-444d-bc80-b23420ff991e	Soma 45		Soma	71.3		64.1542	29.6	2.43	2.01	73.4	50	3331.9	7129.54	3316.28	7137.31	3332.29	7124.94	3339.73	7134.58	3323.73	7146.94	12.1778	20.2252	3	38.85	57.61	70.8
Iba1_RO1_1B_H-03	TIRB1_OB_N	ccf3887a-f646-496d-b2ab-7b18647040ee	24bea7c4-25fb-4c28-8257-5db21e5f9661	Tissue 1	RO1_1B_Iba1_V2_test	2022-02-16 19:29:00	Gabriela Mercado	R01.Iba1_Update.V2.1	Object	487d88f0-81b8-4c14-8d5f-6216e4b5f9fd	Soma 450		Soma	88.695		184.162	47.6	2.47	1.96	176.6	40	3723.5	8668.44	3707.82	8685.82	3718.68	8655.89	3743.5	8664.89	3732.64	8694.83	26.3991	31.844	3	29.6	46.69	62.81
Iba1_RO1_1B_H-03	TIRB1_OB_N	ccf3887a-f646-496d-b2ab-7b18647040ee	24bea7c4-25fb-4c28-8257-5db21e5f9661	Tissue 1	RO1_1B_Iba1_V2_test	2022-02-16 19:29:00	Gabriela Mercado	R01.Iba1_Update.V2.1	Object	09d3328c-c256-4ddc-aaba-7da1133b767e	Soma 451		Soma	88.6853		125.453	31.2	3.86	3.67	105.8	40	3737.58	9157.94	3713.15	9157.68	3736.92	9140.86	3744.57	9151.67	3720.8	9168.49	13.242	29.1195	3	21.69	50.48	66.97
Iba1_RO1_1B_H-03	TIRB1_OB_N	ccf3887a-f646-496d-b2ab-7b18647040ee	24bea7c4-25fb-4c28-8257-5db21e5f9661	Tissue 1	RO1_1B_Iba1_V2_test	2022-02-16 19:29:00	Gabriela Mercado	R01.Iba1_Update.V2.1	Object	f3d85fa1-0bf2-4986-818b-55a84197db78	Soma 452		Soma	74.642		65.7272	21.1	2.42	1.72	60	40	3863.42	8640.28	3851.57	8639.54	3862.95	8626.61	3871.92	8634.52	3860.53	8647.44	11.9524	17.2229	3	31.63	52	67.17
Iba1_RO1_1B_H-03	TIRB1_OB_N	ccf3887a-f646-496d-b2ab-7b18647040ee	24bea7c4-25fb-4c28-8257-5db21e5f9661	Tissue 1	RO1_1B_Iba1_V2_test	2022-02-16 19:29:00	Gabriela Mercado	R01.Iba1_Update.V2.1	Object	d6ff3118-e69f-4b40-a456-9d1537fe7455	Soma 453		Soma	63.5742		14.762	6.2	1.38	1.48	24.4	30	3835.48	8736.64	3829.05	8737.67	3831.47	8733.94	3837.09	8737.58	3834.67	8741.31	4.44418	6.69273	3	38.72	60.42	70.98
Iba1_RO1_1B_H-03	TIRB1_OB_N	ccf3887a-f646-496d-b2ab-7b18647040ee	24bea7c4-25fb-4c28-8257-5db21e5f9661	Tissue 1	RO1_1B_Iba1_V2_test	2022-02-16 19:29:00	Gabriela Mercado	R01.Iba1_Update.V2.1	Object	8f31de26-9a3e-469f-9bf6-d9cca884e308	Soma 454		Soma	82.5818		169.545	48.6	2.75	1.84	139.7	50	3835.48	8528.52	3825.95	8503.56	3838.55	8501.2	3845.88	8540.28	3833.27	8542.64	12.8249	39.7602	3	35.34	54.26	68.75
Iba1_RO1_1B_H-03	TIRB1_OB_N	ccf3887a-f646-496d-b2ab-7b18647040ee	24bea7c4-25fb-4c28-8257-5db21e5f9661	Tissue 1	RO1_1B_Iba1_V2_test	2022-02-16 19:29:00	Gabriela Mercado	R01.Iba1_Update.V2.1	Object	ef4b22dc-e8da-4e17-ba7f-ae9512b66848	Soma 455		Soma	61.3832		26.4264	10.2	2.56	2.38	37.4	40	4045.36	8752.26	4040.62	8757.99	4041.22	8747.2	4046.33	8747.49	4045.74	8758.27	5.12543	10.8001	3	46.33	65.43	75.11
Iba1_RO1_1B_H-03	TIRB1_OB_N	ccf3887a-f646-496d-b2ab-7b18647040ee	24bea7c4-25fb-4c28-8257-5db21e5f9661	Tissue 1	RO1_1B_Iba1_V2_test	2022-02-16 19:29:00	Gabriela Mercado	R01.Iba1_Update.V2.1	Object	4e51eb77-e9e3-444f-b9f8-643a00141a5a	Soma 456		Soma	72.7368		31.4116	17.6	1.42	1.51	52.6	40	3863.42	9227.9	3850.74	9219.22	3860.54	9211.75	3874.08	9229.53	3864.28	9236.99	12.3166	22.349	3	46.09	60.89	71.82
Iba1_RO1_1B_H-03	TIRB1_OB_N	ccf3887a-f646-496d-b2ab-7b18647040ee	24bea7c4-25fb-4c28-8257-5db21e5f9661	Tissue 1	RO1_1B_Iba1_V2_test	2022-02-16 19:29:00	Gabriela Mercado	R01.Iba1_Update.V2.1	Object	89f303d0-fc01-4efa-b795-7cb443ce4cb7	Soma 457		Soma	72.6534		109.239	36.4	3.5	2.7	101.8	40	3583.58	8402.46	3564.9	8411.96	3580.26	8388.07	3589.31	8393.89	3573.95	8417.78	10.7596	28.4071	3	34.02	56.6	70.23
Iba1_RO1_1B_H-03	TIRB1_OB_N	ccf3887a-f646-496d-b2ab-7b18647040ee	24bea7c4-25fb-4c28-8257-5db21e5f9661	Tissue 1	RO1_1B_Iba1_V2_test	2022-02-16 19:29:00	Gabriela Mercado	R01.Iba1_Update.V2.1	Object	0b874495-6531-4036-abab-edf3f2df9ff5	Soma 458		Soma	50.8173		162.406	46.9	3.79	2.89	145.6	60	3905.44	9311.94	3882.14	9303.78	3902.55	9295.81	3913.36	9323.51	3892.95	9331.48	21.9091	29.7376	3	42.2	58.42	70.13
Iba1_RO1_1B_H-03	TIRB1_OB_N	ccf3887a-f646-496d-b2ab-7b18647040ee	24bea7c4-25fb-4c28-8257-5db21e5f9661	Tissue 1	RO1_1B_Iba1_V2_test	2022-02-16 19:29:00	Gabriela Mercado	R01.Iba1_Update.V2.1	Object	9b49b0eb-d104-4b1d-aaa0-f7d352412fd5	Soma 459		Soma	61.1079		34.1704	17.1	2.58	2.58	41.8	60	4087.38	9074.12	4076.75	9071.78	4079.72	9061.27	4093.93	9065.29	4090.96	9075.8	10.9194	14.7696	3	32.06	53.22	68.91
Iba1_RO1_1B_H-03	TIRB1_OB_N	ccf3887a-f646-496d-b2ab-7b18647040ee	24bea7c4-25fb-4c28-8257-5db21e5f9661	Tissue 1	RO1_1B_Iba1_V2_test	2022-02-16 19:29:00	Gabriela Mercado	R01.Iba1_Update.V2.1	Object	af1ce892-7857-4508-8cd9-e8b77853f756	Soma 46		Soma	89.156		155.388	48.5	2.34	1.79	159.1	40	4045.36	7465.26	4026.5	7464.38	4039.34	7438.25	4061.02	7448.9	4048.18	7475.03	24.1531	29.1106	3	37.56	60.16	72
Iba1_RO1_1B_H-03	TIRB1_OB_N	ccf3887a-f646-496d-b2ab-7b18647040ee	24bea7c4-25fb-4c28-8257-5db21e5f9661	Tissue 1	RO1_1B_Iba1_V2_test	2022-02-16 19:29:00	Gabriela Mercado	R01.Iba1_Update.V2.1	Object	dd76740a-d1f2-4cfe-9f9e-cc03e6e078d4	Soma 460		Soma	88.3148		41.8176	24	1.82	1.54	59.1	40	3695.56	9046.18	3683.44	9035.32	3690.17	9032.68	3697.22	9050.67	3690.49	9053.31	7.23244	19.3262	3	28.1	51.3	65.33
Iba1_RO1_1B_H-03	TIRB1_OB_N	ccf3887a-f646-496d-b2ab-7b18647040ee	24bea7c4-25fb-4c28-8257-5db21e5f9661	Tissue 1	RO1_1B_Iba1_V2_test	2022-02-16 19:29:00	Gabriela Mercado	R01.Iba1_Update.V2.1	Object	618355ae-05d8-4b12-a7ae-9b0a3fbf7b84	Soma 461		Soma	82.1467		27.9268	7.09	3.54	3.94	27.4	40	4157.34	8710.24	4154.95	8705.22	4158.78	8701.77	4164.93	8708.6	4161.1	8712.05	5.15103	9.18971	3	32.24	59.69	71.54
Iba1_RO1_1B_H-03	TIRB1_OB_N	ccf3887a-f646-496d-b2ab-7b18647040ee	24bea7c4-25fb-4c28-8257-5db21e5f9661	Tissue 1	RO1_1B_Iba1_V2_test	2022-02-16 19:29:00	Gabriela Mercado	R01.Iba1_Update.V2.1	Object	0c111430-7711-4705-891c-a7b860c923e1	Soma 462		Soma	85.0532		146.047	42	3.54	3.25	109.3	40	3863.42	8864.24	3849.74	8897.05	3856.24	8854.84	3866.42	8856.41	3859.93	8898.62	10.3035	42.7022	3	26.63	46.55	63.91
Iba1_RO1_1B_H-03	TIRB1_OB_N	ccf3887a-f646-496d-b2ab-7b18647040ee	24bea7c4-25fb-4c28-8257-5db21e5f9661	Tissue 1	RO1_1B_Iba1_V2_test	2022-02-16 19:29:00	Gabriela Mercado	R01.Iba1_Update.V2.1	Object	d7c81518-501f-4fea-9523-9739d9f171d2	Soma 463		Soma	60.0624		11.0594	5.46	1.87	1.87	15.6	50	3891.36	8920.12	3887.3	8919.71	3889.01	8914.85	3892.25	8916	3890.53	8920.85	3.4293	5.14898	3	54.91	68.69	75.52
Iba1_RO1_1B_H-03	TIRB1_OB_N	ccf3887a-f646-496d-b2ab-7b18647040ee	24bea7c4-25fb-4c28-8257-5db21e5f9661	Tissue 1	RO1_1B_Iba1_V2_test	2022-02-16 19:29:00	Gabriela Mercado	R01.Iba1_Update.V2.1	Object	e5a422bd-b996-4223-96c1-9935693cda1d	Soma 464		Soma	81.9291		173.175	45.7	2.66	1.95	155.5	50	3877.5	8962.14	3859.23	8954.3	3876.75	8947.93	3888.21	8979.43	3870.68	8985.8	18.6451	33.5138	3	32.68	51.39	65.6
Iba1_RO1_1B_H-03	TIRB1_OB_N	ccf3887a-f646-496d-b2ab-7b18647040ee	24bea7c4-25fb-4c28-8257-5db21e5f9661	Tissue 1	RO1_1B_Iba1_V2_test	2022-02-16 19:29:00	Gabriela Mercado	R01.Iba1_Update.V2.1	Object	5d07ab51-8ed7-4e20-802a-395d402b5ede	Soma 465		Soma	88.2389		161.414	57.5	2.15	1.82	159.1	40	4115.32	8500.58	4098.03	8500.72	4120.63	8477.34	4136.12	8492.32	4113.52	8515.7	21.5492	32.5211	3	34.64	55.81	69.55
Iba1_RO1_1B_H-03	TIRB1_OB_N	ccf3887a-f646-496d-b2ab-7b18647040ee	24bea7c4-25fb-4c28-8257-5db21e5f9661	Tissue 1	RO1_1B_Iba1_V2_test	2022-02-16 19:29:00	Gabriela Mercado	R01.Iba1_Update.V2.1	Object	293b3c2f-4fbf-46dd-ba7d-c4bbd48b3721	Soma 466		Soma	81.4958		112.748	41.2	2.32	2.07	114.5	30	3807.54	8806.6	3799.48	8788.48	3815.98	8786.07	3820.7	8818.34	3804.19	8820.75	16.6767	32.6137	3	32.91	53.44	68.06
Iba1_RO1_1B_H-03	TIRB1_OB_N	ccf3887a-f646-496d-b2ab-7b18647040ee	24bea7c4-25fb-4c28-8257-5db21e5f9661	Tissue 1	RO1_1B_Iba1_V2_test	2022-02-16 19:29:00	Gabriela Mercado	R01.Iba1_Update.V2.1	Object	e2ac1b7d-91b4-47f2-93c8-cbb95e95ddb9	Soma 467		Soma	84.9705		166.181	45.8	2.5	1.77	159.1	50	3751.66	8640.28	3728	8640.8	3751.33	8619.67	3764.31	8634	3740.98	8655.13	19.3342	31.4775	3	33.73	51.4	67.44
Iba1_RO1_1B_H-03	TIRB1_OB_N	ccf3887a-f646-496d-b2ab-7b18647040ee	24bea7c4-25fb-4c28-8257-5db21e5f9661	Tissue 1	RO1_1B_Iba1_V2_test	2022-02-16 19:29:00	Gabriela Mercado	R01.Iba1_Update.V2.1	Object	0d42b0fb-4444-4a0b-885b-d699246b0de4	Soma 468		Soma	84.9676		146.047	41	3.09	2.01	143.3	40	4185.28	8696.38	4169.19	8685.09	4197.62	8680.05	4201.15	8699.97	4172.72	8705	20.2255	28.871	3	34.95	55.57	69.58
Iba1_RO1_1B_H-03	TIRB1_OB_N	ccf3887a-f646-496d-b2ab-7b18647040ee	24bea7c4-25fb-4c28-8257-5db21e5f9661	Tissue 1	RO1_1B_Iba1_V2_test	2022-02-16 19:29:00	Gabriela Mercado	R01.Iba1_Update.V2.1	Object	4c44fb24-4ee8-4ccd-8b6e-cbdb844c407f	Soma 469		Soma	84.9076		320.239	64	4.33	2.37	253.2	50	3919.52	8598.48	3902.76	8623.03	3914.43	8574.19	3942.41	8580.88	3930.74	8629.72	28.7693	50.2154	3	33.26	54.42	69.27
Iba1_RO1_1B_H-03	TIRB1_OB_N	ccf3887a-f646-496d-b2ab-7b18647040ee	24bea7c4-25fb-4c28-8257-5db21e5f9661	Tissue 1	RO1_1B_Iba1_V2_test	2022-02-16 19:29:00	Gabriela Mercado	R01.Iba1_Update.V2.1	Object	b62c9133-7433-4f30-aec8-fe7fafc73902	Soma 47		Soma	86.5337		82.6188	26.2	4.54	4.46	74.3	40	4115.32	7199.5	4110.31	7187.66	4123.42	7186.35	4125.68	7208.96	4112.57	7210.27	13.1785	22.7221	3	30.8	55.07	69.83
Iba1_RO1_1B_H-03	TIRB1_OB_N	ccf3887a-f646-496d-b2ab-7b18647040ee	24bea7c4-25fb-4c28-8257-5db21e5f9661	Tissue 1	RO1_1B_Iba1_V2_test	2022-02-16 19:29:00	Gabriela Mercado	R01.Iba1_Update.V2.1	Object	3eabe0f4-7f8e-4c2a-8adb-b879f5f6cc76	Soma 470		Soma	81.4362		313.245	60	5.51	2.53	299.5	40	3751.66	9060.04	3730.09	9070.34	3741.08	9034.96	3774.45	9045.32	3763.46	9080.71	34.9387	37.0496	3	28.82	50.91	64.39
Iba1_RO1_1B_H-03	TIRB1_OB_N	ccf3887a-f646-496d-b2ab-7b18647040ee	24bea7c4-25fb-4c28-8257-5db21e5f9661	Tissue 1	RO1_1B_Iba1_V2_test	2022-02-16 19:29:00	Gabriela Mercado	R01.Iba1_Update.V2.1	Object	c23d54d3-a748-49ec-bdf9-51ad53315cd6	Soma 471		Soma	88.2225		146.604	49.8	4.21	2.76	140	40	4129.4	8752.26	4103.69	8754.01	4110.75	8731.83	4144.28	8742.49	4137.22	8764.68	23.2799	35.1819	3	32.39	57.55	70.9
Iba1_RO1_1B_H-03	TIRB1_OB_N	ccf3887a-f646-496d-b2ab-7b18647040ee	24bea7c4-25fb-4c28-8257-5db21e5f9661	Tissue 1	RO1_1B_Iba1_V2_test	2022-02-16 19:29:00	Gabriela Mercado	R01.Iba1_Update.V2.1	Object	74c08650-2b36-41af-a66b-65f8b267eabf	Soma 472		Soma	60.0417		34.5576	20.3	2.23	2.23	60.8	40	4059.44	9186.1	4056.57	9185.38	4069.56	9165.64	4078.77	9171.7	4065.78	9191.44	11.0271	23.6312	3	33.78	51.19	66.45
Iba1_RO1_1B_H-03	TIRB1_OB_N	ccf3887a-f646-496d-b2ab-7b18647040ee	24bea7c4-25fb-4c28-8257-5db21e5f9661	Tissue 1	RO1_1B_Iba1_V2_test	2022-02-16 19:29:00	Gabriela Mercado	R01.Iba1_Update.V2.1	Object	cec92a07-c449-44e5-b2ab-49065bb140b5	Soma 473		Soma	84.7552		147.935	39.6	4.95	4.08	105.9	40	4031.28	8542.38	4020.6	8540.12	4026.72	8523.52	4053.47	8533.37	4047.36	8549.97	17.6887	28.5099	3	41.4	62.69	73.56
Iba1_RO1_1B_H-03	TIRB1_OB_N	ccf3887a-f646-496d-b2ab-7b18647040ee	24bea7c4-25fb-4c28-8257-5db21e5f9661	Tissue 1	RO1_1B_Iba1_V2_test	2022-02-16 19:29:00	Gabriela Mercado	R01.Iba1_Update.V2.1	Object	22f12452-5eb0-4645-ac3c-aaad2f5c2d83	Soma 474		Soma	84.6393		171.844	45.1	3.33	3.2	170.7	40	3737.58	9214.04	3712.84	9206.17	3738.12	9184.76	3752.89	9202.21	3727.62	9223.62	22.8644	33.1222	3	32.42	58.24	71.12
Iba1_RO1_1B_H-03	TIRB1_OB_N	ccf3887a-f646-496d-b2ab-7b18647040ee	24bea7c4-25fb-4c28-8257-5db21e5f9661	Tissue 1	RO1_1B_Iba1_V2_test	2022-02-16 19:29:00	Gabriela Mercado	R01.Iba1_Update.V2.1	Object	e801885f-ebc5-4fa1-a606-2764b099ab3c	Soma 475		Soma	80.8718		129.518	43.2	3.51	3.12	134.3	40	3835.48	8892.18	3824.97	8879.12	3840.58	8876.99	3843.92	8901.47	3828.31	8903.6	15.754	24.7016	3	32.46	52.84	67.41
Iba1_RO1_1B_H-03	TIRB1_OB_N	ccf3887a-f646-496d-b2ab-7b18647040ee	24bea7c4-25fb-4c28-8257-5db21e5f9661	Tissue 1	RO1_1B_Iba1_V2_test	2022-02-16 19:29:00	Gabriela Mercado	R01.Iba1_Update.V2.1	Object	acbad2de-18e5-4d8f-a4c1-c7429a6e3e6d	Soma 476		Soma	50.2032		121.46	35.2	2.03	1.56	121.6	40	3765.52	8444.48	3757.83	8451.21	3759.38	8425.93	3779.6	8427.17	3778.06	8452.45	20.265	25.3284	3	32.62	52.86	67.71
Iba1_RO1_1B_H-03	TIRB1_OB_N	ccf3887a-f646-496d-b2ab-7b18647040ee	24bea7c4-25fb-4c28-8257-5db21e5f9661	Tissue 1	RO1_1B_Iba1_V2_test	2022-02-16 19:29:00	Gabriela Mercado	R01.Iba1_Update.V2.1	Object	bbd07391-b6ec-4b7e-8fdd-39bc50254b38	Soma 477		Soma	80.8706		70.7124	14.1	4.98	4.33	53	40	3849.56	8444.48	3841.06	8438.41	3852.76	8435.49	3855.82	8447.75	3844.13	8450.68	12.0589	12.646	3	29.79	47.26	65.37
Iba1_RO1_1B_H-03	TIRB1_OB_N	ccf3887a-f646-496d-b2ab-7b18647040ee	24bea7c4-25fb-4c28-8257-5db21e5f9661	Tissue 1	RO1_1B_Iba1_V2_test	2022-02-16 19:29:00	Gabriela Mercado	R01.Iba1_Update.V2.1	Object	ca823373-215a-480e-8e1d-1825e1ff36e1	Soma 478		Soma	84.602		73.3986	25	3.26	1.62	61.1	40	3863.42	9157.94	3852.87	9158.51	3862.06	9143.43	3872.17	9149.6	3862.98	9164.67	11.8447	17.6557	3	31.92	53.65	68.2
Iba1_RO1_1B_H-03	TIRB1_OB_N	ccf3887a-f646-496d-b2ab-7b18647040ee	24bea7c4-25fb-4c28-8257-5db21e5f9661	Tissue 1	RO1_1B_Iba1_V2_test	2022-02-16 19:29:00	Gabriela Mercado	R01.Iba1_Update.V2.1	Object	a20dc8a4-7a5c-456f-be81-eb04f37af591	Soma 479		Soma	84.5879		28.1204	24.8	1.32	1.32	59.5	40	3779.6	9284	3759.12	9272.31	3765.98	9265.85	3786.53	9287.69	3779.67	9294.14	9.41408	29.9871	3	48.7	66.49	75.06
Iba1_RO1_1B_H-03	TIRB1_OB_N	ccf3887a-f646-496d-b2ab-7b18647040ee	24bea7c4-25fb-4c28-8257-5db21e5f9661	Tissue 1	RO1_1B_Iba1_V2_test	2022-02-16 19:29:00	Gabriela Mercado	R01.Iba1_Update.V2.1	Object	1cedbbb1-a26f-4ec6-9031-3022e48f476e	Soma 48		Soma	77.322		175.014	51.2	2.5	2.01	158.3	40	3234	7619.26	3220.82	7621.39	3229.43	7593.8	3259.45	7603.16	3250.85	7630.75	28.9015	31.4477	3	39.43	61.65	72.2
Iba1_RO1_1B_H-03	TIRB1_OB_N	ccf3887a-f646-496d-b2ab-7b18647040ee	24bea7c4-25fb-4c28-8257-5db21e5f9661	Tissue 1	RO1_1B_Iba1_V2_test	2022-02-16 19:29:00	Gabriela Mercado	R01.Iba1_Update.V2.1	Object	5ea97df6-0487-4004-a4c4-e0ae4c9c4b95	Soma 480		Soma	84.0015		71.874	21	2.88	2.18	77.5	60	4199.36	8724.32	4183.42	8712.56	4196.63	8709.62	4200.08	8725.16	4186.88	8728.1	13.53	15.9166	3	38.24	62.49	72.72
Iba1_RO1_1B_H-03	TIRB1_OB_N	ccf3887a-f646-496d-b2ab-7b18647040ee	24bea7c4-25fb-4c28-8257-5db21e5f9661	Tissue 1	RO1_1B_Iba1_V2_test	2022-02-16 19:29:00	Gabriela Mercado	R01.Iba1_Update.V2.1	Object	45350d89-7120-421b-9b44-c2724fca0f7f	Soma 481		Soma	90.7958		216.372	79.5	2.4	2.01	247.9	40	3891.36	8598.48	3881.37	8590.33	3937.01	8578.77	3943.81	8611.53	3888.17	8623.09	33.4605	56.8298	3	28.85	50.6	67.07
Iba1_RO1_1B_H-03	TIRB1_OB_N	ccf3887a-f646-496d-b2ab-7b18647040ee	24bea7c4-25fb-4c28-8257-5db21e5f9661	Tissue 1	RO1_1B_Iba1_V2_test	2022-02-16 19:29:00	Gabriela Mercado	R01.Iba1_Update.V2.1	Object	bf8b3356-5519-40cc-bf8d-77bf538471e0	Soma 482		Soma	86.8619		201.296	47.6	4.01	2.24	194.8	40	3751.66	8598.48	3723.04	8605.81	3731.71	8579.8	3760.15	8589.28	3751.48	8615.29	27.4112	29.985	3	33.16	52.32	66.08
Iba1_RO1_1B_H-03	TIRB1_OB_N	ccf3887a-f646-496d-b2ab-7b18647040ee	24bea7c4-25fb-4c28-8257-5db21e5f9661	Tissue 1	RO1_1B_Iba1_V2_test	2022-02-16 19:29:00	Gabriela Mercado	R01.Iba1_Update.V2.1	Object	a520c964-3cc8-4d59-8098-d4983bd93a74	Soma 483		Soma	90.7358		122.476	42.6	2.35	1.7	109.2	40	3989.48	9214.04	3964.58	9222.19	3974.96	9200.1	3994.31	9209.19	3983.93	9231.28	21.3787	24.4085	3	35.48	59.89	72.26
Iba1_RO1_1B_H-03	TIRB1_OB_N	ccf3887a-f646-496d-b2ab-7b18647040ee	24bea7c4-25fb-4c28-8257-5db21e5f9661	Tissue 1	RO1_1B_Iba1_V2_test	2022-02-16 19:29:00	Gabriela Mercado	R01.Iba1_Update.V2.1	Object	563bfe6e-ca60-4378-a36c-63c7e59630a0	Soma 484		Soma	52.3196		167.174	44.2	4.21	3.38	167.7	30	3779.6	8876.56	3774.04	8896.62	3777.27	8861.44	3796.11	8863.17	3792.88	8898.35	18.9187	35.3295	3	32.89	52.51	67.41
Iba1_RO1_1B_H-03	TIRB1_OB_N	ccf3887a-f646-496d-b2ab-7b18647040ee	24bea7c4-25fb-4c28-8257-5db21e5f9661	Tissue 1	RO1_1B_Iba1_V2_test	2022-02-16 19:29:00	Gabriela Mercado	R01.Iba1_Update.V2.1	Object	a04a4f22-50db-4a7b-835d-63975136d3c8	Soma 485		Soma	74.283		226.536	47.8	3.19	2.64	201.5	40	3737.58	8766.34	3729.75	8780.8	3731.76	8744.03	3754.37	8745.27	3752.36	8782.03	22.6464	36.817	3	36.96	54.12	67.71
Iba1_RO1_1B_H-03	TIRB1_OB_N	ccf3887a-f646-496d-b2ab-7b18647040ee	24bea7c4-25fb-4c28-8257-5db21e5f9661	Tissue 1	RO1_1B_Iba1_V2_test	2022-02-16 19:29:00	Gabriela Mercado	R01.Iba1_Update.V2.1	Object	5bd89f1d-edc5-41d6-a924-4b959d715794	Soma 486		Soma	51.7893		149.629	54.8	2.5	2.08	147.8	40	4101.24	8472.42	4079.43	8444.71	4099.92	8438.76	4109.06	8470.24	4088.57	8476.18	21.3315	32.775	3	34.45	58.39	71.3
Iba1_RO1_1B_H-03	TIRB1_OB_N	ccf3887a-f646-496d-b2ab-7b18647040ee	24bea7c4-25fb-4c28-8257-5db21e5f9661	Tissue 1	RO1_1B_Iba1_V2_test	2022-02-16 19:29:00	Gabriela Mercado	R01.Iba1_Update.V2.1	Object	2d42f974-8bec-45aa-b442-b5d0db13a511	Soma 487		Soma	51.758		237.62	68.6	2.8	1.76	253.3	40	3751.66	8850.16	3743.46	8892.18	3749.94	8846.06	3770.83	8848.99	3764.36	8895.11	21.1021	46.5695	3	26.49	49.58	64.83
Iba1_RO1_1B_H-03	TIRB1_OB_N	ccf3887a-f646-496d-b2ab-7b18647040ee	24bea7c4-25fb-4c28-8257-5db21e5f9661	Tissue 1	RO1_1B_Iba1_V2_test	2022-02-16 19:29:00	Gabriela Mercado	R01.Iba1_Update.V2.1	Object	929adf59-03be-4347-973c-d7107264c324	Soma 488		Soma	86.8252		122.234	36.6	2.8	2.48	101	40	3919.52	8990.08	3909.96	8980.79	3919.78	8972.57	3938.17	8994.52	3928.35	9002.74	12.8027	28.6361	3	29.36	45.26	62.79
Iba1_RO1_1B_H-03	TIRB1_OB_N	ccf3887a-f646-496d-b2ab-7b18647040ee	24bea7c4-25fb-4c28-8257-5db21e5f9661	Tissue 1	RO1_1B_Iba1_V2_test	2022-02-16 19:29:00	Gabriela Mercado	R01.Iba1_Update.V2.1	Object	468f4c24-49d0-4278-bf40-3aac29e1cd2a	Soma 489		Soma	88.671		165.988	31.7	3.6	2.17	144.9	40	4031.28	9102.06	4006.65	9080.82	4029.47	9074.67	4038.08	9106.65	4015.26	9112.8	23.6376	33.116	3	33.62	51.76	67.65
Iba1_RO1_1B_H-03	TIRB1_OB_N	ccf3887a-f646-496d-b2ab-7b18647040ee	24bea7c4-25fb-4c28-8257-5db21e5f9661	Tissue 1	RO1_1B_Iba1_V2_test	2022-02-16 19:29:00	Gabriela Mercado	R01.Iba1_Update.V2.1	Object	70a7cf8d-dbea-4473-a1f3-f59481247ba0	Soma 49		Soma	86.516		165.117	37.6	7.03	6.02	127.1	60	4003.34	7521.14	3996.29	7538.77	3998.94	7506.36	4017.64	7507.89	4015	7540.3	18.7663	32.5213	3	25.99	47.85	65.19
Iba1_RO1_1B_H-03	TIRB1_OB_N	ccf3887a-f646-496d-b2ab-7b18647040ee	24bea7c4-25fb-4c28-8257-5db21e5f9661	Tissue 1	RO1_1B_Iba1_V2_test	2022-02-16 19:29:00	Gabriela Mercado	R01.Iba1_Update.V2.1	Object	cbe4000b-9d7a-4408-bd8e-35a8ccefdbcb	Soma 490		Soma	74.0692		128.405	42.3	2.5	2.06	115.5	60	3765.52	8724.32	3753.63	8721.35	3759.09	8697.76	3779.06	8702.38	3773.59	8725.97	20.4917	24.2142	3	32.1	54.1	68.51
Iba1_RO1_1B_H-03	TIRB1_OB_N	ccf3887a-f646-496d-b2ab-7b18647040ee	24bea7c4-25fb-4c28-8257-5db21e5f9661	Tissue 1	RO1_1B_Iba1_V2_test	2022-02-16 19:29:00	Gabriela Mercado	R01.Iba1_Update.V2.1	Object	3d067905-3c63-4a01-87f2-d9181cabb6dc	Soma 491		Soma	74.0308		314.406	55.6	3.13	2.37	260.3	50	3891.36	8486.5	3875.75	8460.37	3907.95	8452.09	3917.89	8490.75	3885.69	8499.03	33.2448	39.9228	3	38.03	60.26	71.9
Iba1_RO1_1B_H-03	TIRB1_OB_N	ccf3887a-f646-496d-b2ab-7b18647040ee	24bea7c4-25fb-4c28-8257-5db21e5f9661	Tissue 1	RO1_1B_Iba1_V2_test	2022-02-16 19:29:00	Gabriela Mercado	R01.Iba1_Update.V2.1	Object	570ceb72-b027-48a8-b700-d6ce0ec8da4a	Soma 492		Soma	90.4315		86.394	24.1	4.47	2.88	77.6	40	3989.48	9326.02	3972.77	9323.09	3988.17	9310.9	3994.57	9318.99	3979.17	9331.18	10.3138	19.6431	3	30.23	54.74	69.62
Iba1_RO1_1B_H-03	TIRB1_OB_N	ccf3887a-f646-496d-b2ab-7b18647040ee	24bea7c4-25fb-4c28-8257-5db21e5f9661	Tissue 1	RO1_1B_Iba1_V2_test	2022-02-16 19:29:00	Gabriela Mercado	R01.Iba1_Update.V2.1	Object	178dd9af-d162-43f1-be42-697051e71f50	Soma 493		Soma	86.7957		240.863	61.4	2.84	2.02	235.1	40	3765.52	8878.32	3738.07	8888.47	3753.27	8848.3	3774.92	8856.5	3759.72	8896.66	23.1511	42.9482	3	31.78	52.56	66.6
Iba1_RO1_1B_H-03	TIRB1_OB_N	ccf3887a-f646-496d-b2ab-7b18647040ee	24bea7c4-25fb-4c28-8257-5db21e5f9661	Tissue 1	RO1_1B_Iba1_V2_test	2022-02-16 19:29:00	Gabriela Mercado	R01.Iba1_Update.V2.1	Object	3afbb361-c721-436b-a600-a8b09626bb75	Soma 494		Soma	88.5977		134.842	51.5	2.37	1.59	140	40	3905.44	8542.38	3876.58	8544.93	3900.43	8524.55	3912.4	8538.56	3888.55	8558.94	18.429	31.3752	3	32.2	54.01	68.4
Iba1_RO1_1B_H-03	TIRB1_OB_N	ccf3887a-f646-496d-b2ab-7b18647040ee	24bea7c4-25fb-4c28-8257-5db21e5f9661	Tissue 1	RO1_1B_Iba1_V2_test	2022-02-16 19:29:00	Gabriela Mercado	R01.Iba1_Update.V2.1	Object	978fa3af-bcf6-4d4b-ace7-105abcb530f7	Soma 495		Soma	62.0705		51.9574	25.3	2.34	1.93	67.7	40	4157.34	9032.1	4140.89	9028.22	4145.55	9015.12	4162.16	9021.03	4157.5	9034.13	13.9109	17.6279	3	28.02	46.1	62.57
Iba1_RO1_1B_H-03	TIRB1_OB_N	ccf3887a-f646-496d-b2ab-7b18647040ee	24bea7c4-25fb-4c28-8257-5db21e5f9661	Tissue 1	RO1_1B_Iba1_V2_test	2022-02-16 19:29:00	Gabriela Mercado	R01.Iba1_Update.V2.1	Object	2f187adc-2379-44c4-a1bf-62e2d4991234	Soma 496		Soma	73.5833		209.596	78.8	2.31	1.87	230.3	40	3835.48	9297.86	3812.81	9299.08	3839.01	9278.58	3853.71	9297.38	3827.51	9317.87	23.864	33.2649	3	36.89	55.62	68.94
Iba1_RO1_1B_H-03	TIRB1_OB_N	ccf3887a-f646-496d-b2ab-7b18647040ee	24bea7c4-25fb-4c28-8257-5db21e5f9661	Tissue 1	RO1_1B_Iba1_V2_test	2022-02-16 19:29:00	Gabriela Mercado	R01.Iba1_Update.V2.1	Object	089e1811-f5a0-4c6f-ac8b-aaecc4c27066	Soma 497		Soma	85.4968		118.677	23.5	4.87	3.53	99.9	50	4129.4	8430.62	4121.53	8434.48	4121.84	8417.79	4139.43	8418.12	4139.12	8434.81	16.6919	17.597	3	33.38	56.55	70.97
Iba1_RO1_1B_H-03	TIRB1_OB_N	ccf3887a-f646-496d-b2ab-7b18647040ee	24bea7c4-25fb-4c28-8257-5db21e5f9661	Tissue 1	RO1_1B_Iba1_V2_test	2022-02-16 19:29:00	Gabriela Mercado	R01.Iba1_Update.V2.1	Object	8fd06992-374d-4c76-8c6b-b56e427b290e	Soma 498		Soma	85.4939		101.229	34.8	3.19	2.59	112.4	40	4143.26	9060.04	4125.66	9048	4145.8	9047.11	4146.64	9066.13	4126.5	9067.02	19.0382	20.159	3	37.99	54.63	69.89
Iba1_RO1_1B_H-03	TIRB1_OB_N	ccf3887a-f646-496d-b2ab-7b18647040ee	24bea7c4-25fb-4c28-8257-5db21e5f9661	Tissue 1	RO1_1B_Iba1_V2_test	2022-02-16 19:29:00	Gabriela Mercado	R01.Iba1_Update.V2.1	Object	61c0a1e7-ddfe-402f-956f-b2c205292491	Soma 499		Soma	82.3294		181.403	65.6	2.82	2.11	191.2	60	3667.62	8640.28	3633.1	8643.58	3663.18	8619.82	3676.68	8636.91	3646.6	8660.67	21.7824	38.3307	3	39.03	56.44	70.14
Iba1_RO1_1B_H-03	TIRB1_OB_N	ccf3887a-f646-496d-b2ab-7b18647040ee	24bea7c4-25fb-4c28-8257-5db21e5f9661	Tissue 1	RO1_1B_Iba1_V2_test	2022-02-16 19:29:00	Gabriela Mercado	R01.Iba1_Update.V2.1	Object	a80d8750-32b1-4847-b75a-2c561c6bd17b	Soma 5		Soma	86.3184		115.023	38.2	2.1	1.71	131	50	3779.6	7800.98	3766.18	7798.56	3780.92	7798.56	3780.92	7826.28	3766.18	7826.28	14.74	27.72	3	24.59	47.12	62.89
Iba1_RO1_1B_H-03	TIRB1_OB_N	ccf3887a-f646-496d-b2ab-7b18647040ee	24bea7c4-25fb-4c28-8257-5db21e5f9661	Tissue 1	RO1_1B_Iba1_V2_test	2022-02-16 19:29:00	Gabriela Mercado	R01.Iba1_Update.V2.1	Object	f27ea301-dc7a-4e06-94cf-5354d771235e	Soma 50		Soma	77.3003		162.019	48.1	2.88	2.19	135.8	40	3289.88	7479.34	3260.88	7467.9	3273.89	7453.63	3300.31	7477.71	3287.3	7491.99	19.3106	35.752	3	41.36	58.46	71.13
Iba1_RO1_1B_H-03	TIRB1_OB_N	ccf3887a-f646-496d-b2ab-7b18647040ee	24bea7c4-25fb-4c28-8257-5db21e5f9661	Tissue 1	RO1_1B_Iba1_V2_test	2022-02-16 19:29:00	Gabriela Mercado	R01.Iba1_Update.V2.1	Object	80909133-2d95-4dbf-b2d4-dd8b138610ed	Soma 500		Soma	82.3082		120.419	30.1	3.31	3.7	102.5	60	3639.68	8598.48	3627.91	8603.43	3644.04	8583.01	3658.25	8594.23	3642.11	8614.66	18.1035	26.0298	3	33.48	52.12	68.2
Iba1_RO1_1B_H-03	TIRB1_OB_N	ccf3887a-f646-496d-b2ab-7b18647040ee	24bea7c4-25fb-4c28-8257-5db21e5f9661	Tissue 1	RO1_1B_Iba1_V2_test	2022-02-16 19:29:00	Gabriela Mercado	R01.Iba1_Update.V2.1	Object	042a372c-7d59-40fd-a55e-1e81ac12407c	Soma 501		Soma	88.4821		127.582	38.1	2.74	2.13	141.6	40	3709.64	9144.08	3694.61	9158.39	3705.97	9127.79	3717.89	9132.21	3706.54	9162.81	12.7151	32.6437	3	28.41	54.08	67.52
Iba1_RO1_1B_H-03	TIRB1_OB_N	ccf3887a-f646-496d-b2ab-7b18647040ee	24bea7c4-25fb-4c28-8257-5db21e5f9661	Tissue 1	RO1_1B_Iba1_V2_test	2022-02-16 19:29:00	Gabriela Mercado	R01.Iba1_Update.V2.1	Object	805b5ade-948b-419d-9937-595a4ab94652	Soma 502		Soma	88.4563		118.29	42.5	2.85	2.32	114.1	40	4115.32	9130	4098.05	9134.18	4119.19	9112.27	4128.92	9121.67	4107.79	9143.57	13.5271	30.4357	3	36.32	54.69	68.86
Iba1_RO1_1B_H-03	TIRB1_OB_N	ccf3887a-f646-496d-b2ab-7b18647040ee	24bea7c4-25fb-4c28-8257-5db21e5f9661	Tissue 1	RO1_1B_Iba1_V2_test	2022-02-16 19:29:00	Gabriela Mercado	R01.Iba1_Update.V2.1	Object	a51661a1-705d-4ffd-a7b5-570b01f07d75	Soma 503		Soma	51.0332		84.3612	29.5	2.34	1.92	83.2	40	3779.6	8780.2	3771	8790.1	3773.39	8764.49	3785.78	8765.65	3783.39	8791.25	12.4402	25.7158	3	25.89	42.39	61.53
Iba1_RO1_1B_H-03	TIRB1_OB_N	ccf3887a-f646-496d-b2ab-7b18647040ee	24bea7c4-25fb-4c28-8257-5db21e5f9661	Tissue 1	RO1_1B_Iba1_V2_test	2022-02-16 19:29:00	Gabriela Mercado	R01.Iba1_Update.V2.1	Object	b21cfcb4-a069-471e-8452-09d43428dccc	Soma 504		Soma	72.9533		162.14	28.8	3.34	2.17	126.8	40	3947.46	8710.24	3926.68	8724.79	3934.3	8706.48	3955.21	8715.19	3947.58	8733.5	19.8339	22.6435	3	37.29	56.46	70.62
Iba1_RO1_1B_H-03	TIRB1_OB_N	ccf3887a-f646-496d-b2ab-7b18647040ee	24bea7c4-25fb-4c28-8257-5db21e5f9661	Tissue 1	RO1_1B_Iba1_V2_test	2022-02-16 19:29:00	Gabriela Mercado	R01.Iba1_Update.V2.1	Object	0872b84f-9399-47b7-8643-ea32892ca13e	Soma 505		Soma	72.8423		121.218	29.2	3.23	2.64	120.2	60	3975.4	8584.4	3968.41	8596.33	3969.88	8573.53	3990.56	8574.87	3989.09	8597.66	20.7221	22.8397	3	35.21	51.74	66.33
Iba1_RO1_1B_H-03	TIRB1_OB_N	ccf3887a-f646-496d-b2ab-7b18647040ee	24bea7c4-25fb-4c28-8257-5db21e5f9661	Tissue 1	RO1_1B_Iba1_V2_test	2022-02-16 19:29:00	Gabriela Mercado	R01.Iba1_Update.V2.1	Object	96d7113f-3747-4378-b012-01c69f9566a4	Soma 506		Soma	90.1743		155.993	46.8	1.98	2.22	154.5	40	3947.46	8962.14	3929.91	8947.61	3953.37	8939.4	3960.13	8958.72	3936.67	8966.93	20.464	24.8553	3	35.43	51.64	66.13
Iba1_RO1_1B_H-03	TIRB1_OB_N	ccf3887a-f646-496d-b2ab-7b18647040ee	24bea7c4-25fb-4c28-8257-5db21e5f9661	Tissue 1	RO1_1B_Iba1_V2_test	2022-02-16 19:29:00	Gabriela Mercado	R01.Iba1_Update.V2.1	Object	e05e0d80-9ae6-4e58-b7a8-57fb447e317f	Soma 507		Soma	93.3201		115.749	44	2.7	2.4	113.1	40	3947.46	9157.94	3918.09	9150.87	3933.09	9138.33	3949.67	9158.17	3934.67	9170.71	19.5482	25.8567	3	33.2	55.2	68.85
Iba1_RO1_1B_H-03	TIRB1_OB_N	ccf3887a-f646-496d-b2ab-7b18647040ee	24bea7c4-25fb-4c28-8257-5db21e5f9661	Tissue 1	RO1_1B_Iba1_V2_test	2022-02-16 19:29:00	Gabriela Mercado	R01.Iba1_Update.V2.1	Object	3d5b5cfa-83ec-42a9-adda-c31a9c76eb9a	Soma 508		Soma	86.3429		161.293	31.7	3.96	3.27	106.2	50	3807.54	8514.44	3792.33	8509.04	3805.47	8503.57	3816.64	8530.38	3803.5	8535.85	14.2322	29.0395	3	23.41	40.54	60.18
Iba1_RO1_1B_H-03	TIRB1_OB_N	ccf3887a-f646-496d-b2ab-7b18647040ee	24bea7c4-25fb-4c28-8257-5db21e5f9661	Tissue 1	RO1_1B_Iba1_V2_test	2022-02-16 19:29:00	Gabriela Mercado	R01.Iba1_Update.V2.1	Object	715c6d14-83b2-4d33-ae28-aa43f2c5d30d	Soma 509		Soma	86.332		113.135	25.3	2.89	3.13	112.4	40	3919.52	9269.92	3911.93	9275.31	3914.94	9247.94	3930.36	9249.63	3927.35	9277.01	15.5118	27.5376	3	38.62	60.14	71.79
Iba1_RO1_1B_H-03	TIRB1_OB_N	ccf3887a-f646-496d-b2ab-7b18647040ee	24bea7c4-25fb-4c28-8257-5db21e5f9661	Tissue 1	RO1_1B_Iba1_V2_test	2022-02-16 19:29:00	Gabriela Mercado	R01.Iba1_Update.V2.1	Object	591cb18f-3cfe-4ab5-819a-5e23ec6a4ee6	Soma 51		Soma	71.1275		85.6196	36.7	2.3	1.75	95.6	40	3905.44	7521.14	3893.64	7526.43	3906.42	7513.34	3915.71	7522.4	3902.93	7535.5	12.9796	18.2983	3	39.68	56.58	68.66
Iba1_RO1_1B_H-03	TIRB1_OB_N	ccf3887a-f646-496d-b2ab-7b18647040ee	24bea7c4-25fb-4c28-8257-5db21e5f9661	Tissue 1	RO1_1B_Iba1_V2_test	2022-02-16 19:29:00	Gabriela Mercado	R01.Iba1_Update.V2.1	Object	24c7ee19-bf26-49a1-88f0-d301942efd10	Soma 510		Soma	54.53		55.4664	14.2	4.03	4.61	46	40	3919.52	8808.36	3908.98	8804.16	3920.01	8798.77	3924.11	8807.15	3913.08	8812.54	9.33253	12.2758	3	17.35	43.47	63.8
Iba1_RO1_1B_H-03	TIRB1_OB_N	ccf3887a-f646-496d-b2ab-7b18647040ee	24bea7c4-25fb-4c28-8257-5db21e5f9661	Tissue 1	RO1_1B_Iba1_V2_test	2022-02-16 19:29:00	Gabriela Mercado	R01.Iba1_Update.V2.1	Object	6606b31b-7fd9-4b71-9bf6-bd10d5c249a3	Soma 511		Soma	83.501		176.031	48.6	4.2	2.59	173.4	60	3555.64	8486.5	3536.29	8483.65	3561.42	8469.54	3573.36	8490.81	3548.24	8504.92	24.3969	28.815	3	36.49	56.53	68.78
Iba1_RO1_1B_H-03	TIRB1_OB_N	ccf3887a-f646-496d-b2ab-7b18647040ee	24bea7c4-25fb-4c28-8257-5db21e5f9661	Tissue 1	RO1_1B_Iba1_V2_test	2022-02-16 19:29:00	Gabriela Mercado	R01.Iba1_Update.V2.1	Object	37a02d71-efcf-41e1-a384-74e29823ccc3	Soma 512		Soma	87.6077		83.7804	22	3.83	3.33	72.2	40	4241.16	8822.22	4223.2	8820.09	4233.44	8811.71	4244.68	8825.44	4234.43	8833.82	13.2345	17.739	3	31.98	54.97	70.68
Iba1_RO1_1B_H-03	TIRB1_OB_N	ccf3887a-f646-496d-b2ab-7b18647040ee	24bea7c4-25fb-4c28-8257-5db21e5f9661	Tissue 1	RO1_1B_Iba1_V2_test	2022-02-16 19:29:00	Gabriela Mercado	R01.Iba1_Update.V2.1	Object	20027c86-3b96-4d02-97cc-0612eb4f3b45	Soma 513		Soma	86.3063		189.583	63.3	2.66	2.29	209.9	40	4115.32	8584.4	4089.05	8593.5	4091.68	8567.53	4124.57	8570.85	4121.94	8596.83	26.108	33.0543	3	37.84	60.41	71.8
Iba1_RO1_1B_H-03	TIRB1_OB_N	ccf3887a-f646-496d-b2ab-7b18647040ee	24bea7c4-25fb-4c28-8257-5db21e5f9661	Tissue 1	RO1_1B_Iba1_V2_test	2022-02-16 19:29:00	Gabriela Mercado	R01.Iba1_Update.V2.1	Object	41725e7a-0aea-40e8-9ce3-6184aeb4f80a	Soma 514		Soma	86.2631		229.634	63.4	4.3	2.69	195.1	50	3709.64	8878.32	3683.67	8864.76	3720.46	8858.07	3725.66	8886.71	3688.88	8893.39	29.1021	37.3868	3	29.49	51.52	67.71
Iba1_RO1_1B_H-03	TIRB1_OB_N	ccf3887a-f646-496d-b2ab-7b18647040ee	24bea7c4-25fb-4c28-8257-5db21e5f9661	Tissue 1	RO1_1B_Iba1_V2_test	2022-02-16 19:29:00	Gabriela Mercado	R01.Iba1_Update.V2.1	Object	b8f67e46-9e63-4b66-9383-536880180745	Soma 515		Soma	93.0159		211.774	53.1	3.25	2.62	215.4	40	3765.52	8402.46	3743.03	8384.34	3774.49	8376.85	3781.64	8406.89	3750.18	8414.38	30.8801	32.3369	3	28.72	48	64.22
Iba1_RO1_1B_H-03	TIRB1_OB_N	ccf3887a-f646-496d-b2ab-7b18647040ee	24bea7c4-25fb-4c28-8257-5db21e5f9661	Tissue 1	RO1_1B_Iba1_V2_test	2022-02-16 19:29:00	Gabriela Mercado	R01.Iba1_Update.V2.1	Object	afec6dad-9c96-4905-ab10-82ba90b72356	Soma 516		Soma	83.487		103.794	19.9	6.78	5.35	92	40	3793.46	9032.1	3773.63	9036.69	3784.03	9022.82	3798.56	9033.73	3788.16	9047.6	17.336	18.172	3	26.73	49.47	65.72
Iba1_RO1_1B_H-03	TIRB1_OB_N	ccf3887a-f646-496d-b2ab-7b18647040ee	24bea7c4-25fb-4c28-8257-5db21e5f9661	Tissue 1	RO1_1B_Iba1_V2_test	2022-02-16 19:29:00	Gabriela Mercado	R01.Iba1_Update.V2.1	Object	f5b83fec-9efa-46a8-8a30-cabd05b7972f	Soma 517		Soma	67.0227		147.088	51	3.07	2.16	155.1	40	3975.4	9269.92	3944.48	9260.01	3952.34	9243.25	3988.75	9260.32	3980.89	9277.08	18.5073	40.2139	3	43.36	58.32	70.62
Iba1_RO1_1B_H-03	TIRB1_OB_N	ccf3887a-f646-496d-b2ab-7b18647040ee	24bea7c4-25fb-4c28-8257-5db21e5f9661	Tissue 1	RO1_1B_Iba1_V2_test	2022-02-16 19:29:00	Gabriela Mercado	R01.Iba1_Update.V2.1	Object	868adb02-9ad4-479a-b89a-afc429e6f019	Soma 518		Soma	89.1456		124.969	36.4	2.55	2.29	111.5	40	3947.46	8752.26	3926.47	8745.92	3958.66	8740.1	3961.35	8754.96	3929.15	8760.77	15.0993	32.7137	3	25.56	50.93	66.95
Iba1_RO1_1B_H-03	TIRB1_OB_N	ccf3887a-f646-496d-b2ab-7b18647040ee	24bea7c4-25fb-4c28-8257-5db21e5f9661	Tissue 1	RO1_1B_Iba1_V2_test	2022-02-16 19:29:00	Gabriela Mercado	R01.Iba1_Update.V2.1	Object	0ced9f74-4948-4edb-9e6d-159391fb7311	Soma 519		Soma	92.8741		155.122	47.4	3.86	2.18	148.6	40	3723.5	9172.02	3704.2	9177.01	3725.37	9140.28	3739.91	9148.65	3718.73	9185.39	16.7759	42.4	3	24.38	52.3	67.79
Iba1_RO1_1B_H-03	TIRB1_OB_N	ccf3887a-f646-496d-b2ab-7b18647040ee	24bea7c4-25fb-4c28-8257-5db21e5f9661	Tissue 1	RO1_1B_Iba1_V2_test	2022-02-16 19:29:00	Gabriela Mercado	R01.Iba1_Update.V2.1	Object	d579e139-d983-440d-87f1-6f1e8af626b2	Soma 52		Soma	77.2727		93.291	35.7	1.7	1.58	98.7	40	4115.32	7409.38	4104.17	7406.98	4130.51	7392.23	4136.68	7403.24	4110.33	7418	12.6231	30.198	3	30.96	51.28	65.85
Iba1_RO1_1B_H-03	TIRB1_OB_N	ccf3887a-f646-496d-b2ab-7b18647040ee	24bea7c4-25fb-4c28-8257-5db21e5f9661	Tissue 1	RO1_1B_Iba1_V2_test	2022-02-16 19:29:00	Gabriela Mercado	R01.Iba1_Update.V2.1	Object	8fb9f9c6-e304-48ec-85ca-99be4dd48895	Soma 520		Soma	87.5413		208.072	55.7	2.77	2.17	214.4	40	4143.26	8388.6	4108.76	8395.19	4117.64	8366.32	4150.43	8376.41	4141.55	8405.28	30.2146	34.3065	3	40.66	63.63	74.08
Iba1_RO1_1B_H-03	TIRB1_OB_N	ccf3887a-f646-496d-b2ab-7b18647040ee	24bea7c4-25fb-4c28-8257-5db21e5f9661	Tissue 1	RO1_1B_Iba1_V2_test	2022-02-16 19:29:00	Gabriela Mercado	R01.Iba1_Update.V2.1	Object	00558a3c-a499-4826-949b-a3df69e14d36	Soma 521		Soma	86.1966		166.617	57.4	2.72	1.91	175.6	40	4003.34	8976.22	3982.57	8965.1	4005.12	8953.16	4017.43	8976.42	3994.88	8988.36	25.516	26.3164	3	32.83	55.26	68.97
Iba1_RO1_1B_H-03	TIRB1_OB_N	ccf3887a-f646-496d-b2ab-7b18647040ee	24bea7c4-25fb-4c28-8257-5db21e5f9661	Tissue 1	RO1_1B_Iba1_V2_test	2022-02-16 19:29:00	Gabriela Mercado	R01.Iba1_Update.V2.1	Object	a8181601-ff10-4609-90d0-54a0381badf5	Soma 522		Soma	86.1939		129.252	40.2	2.59	2.24	127.9	40	3639.68	8864.24	3623.21	8844.07	3636.53	8838.39	3649.6	8869.02	3636.28	8874.7	14.4855	33.2993	3	31.37	55.64	70.13
Iba1_RO1_1B_H-03	TIRB1_OB_N	ccf3887a-f646-496d-b2ab-7b18647040ee	24bea7c4-25fb-4c28-8257-5db21e5f9661	Tissue 1	RO1_1B_Iba1_V2_test	2022-02-16 19:29:00	Gabriela Mercado	R01.Iba1_Update.V2.1	Object	c068aceb-3a1c-4d93-a3e1-4aa3d79429f4	Soma 523		Soma	92.814		152.92	39.5	3.43	2.95	156.2	50	3989.48	8514.44	3968.33	8495.82	3987.55	8489.71	3997.76	8521.86	3978.54	8527.97	20.1733	33.7286	3	33.88	55.43	70.21
Iba1_RO1_1B_H-03	TIRB1_OB_N	ccf3887a-f646-496d-b2ab-7b18647040ee	24bea7c4-25fb-4c28-8257-5db21e5f9661	Tissue 1	RO1_1B_Iba1_V2_test	2022-02-16 19:29:00	Gabriela Mercado	R01.Iba1_Update.V2.1	Object	9e492b2a-e2ae-411a-977d-97ed1bac76d4	Soma 524		Soma	77.2463		96.2918	33.5	2.72	2.22	91.9	50	3835.48	8668.44	3822.89	8645.1	3835.26	8644.88	3835.76	8672.39	3823.39	8672.61	12.3685	27.5149	3	13.52	33.57	56.04
Iba1_RO1_1B_H-03	TIRB1_OB_N	ccf3887a-f646-496d-b2ab-7b18647040ee	24bea7c4-25fb-4c28-8257-5db21e5f9661	Tissue 1	RO1_1B_Iba1_V2_test	2022-02-16 19:29:00	Gabriela Mercado	R01.Iba1_Update.V2.1	Object	394099f8-c067-4683-b1b9-1f5f0fe72aa6	Soma 525		Soma	77.2059		39.204	13.4	2.67	2.84	38.4	40	3779.6	8822.22	3769.83	8821.3	3773.4	8814.17	3782.64	8818.79	3779.07	8825.92	7.96896	10.3306	3	42.88	63.61	73.36
Iba1_RO1_1B_H-03	TIRB1_OB_N	ccf3887a-f646-496d-b2ab-7b18647040ee	24bea7c4-25fb-4c28-8257-5db21e5f9661	Tissue 1	RO1_1B_Iba1_V2_test	2022-02-16 19:29:00	Gabriela Mercado	R01.Iba1_Update.V2.1	Object	af634e47-2591-4a67-bc55-52ce0b841233	Soma 526		Soma	89.0826		82.9092	25.3	3.33	3.22	73.4	40	3933.38	9353.96	3921.22	9347.99	3929.17	9339.44	3942.86	9352.17	3934.92	9360.72	11.6683	18.7006	3	32.56	59.7	71.7
Iba1_RO1_1B_H-03	TIRB1_OB_N	ccf3887a-f646-496d-b2ab-7b18647040ee	24bea7c4-25fb-4c28-8257-5db21e5f9661	Tissue 1	RO1_1B_Iba1_V2_test	2022-02-16 19:29:00	Gabriela Mercado	R01.Iba1_Update.V2.1	Object	b1c2ee2f-e132-433e-a2a3-4695de068542	Soma 527		Soma	77.1058		139.489	39.5	3.46	2.5	153.7	40	3709.64	8570.54	3692.54	8539.61	3707.58	8537.94	3712.01	8577.83	3696.97	8579.5	15.1358	40.1359	3	27.13	50.47	65.62
Iba1_RO1_1B_H-03	TIRB1_OB_N	ccf3887a-f646-496d-b2ab-7b18647040ee	24bea7c4-25fb-4c28-8257-5db21e5f9661	Tissue 1	RO1_1B_Iba1_V2_test	2022-02-16 19:29:00	Gabriela Mercado	R01.Iba1_Update.V2.1	Object	8e0c4b9f-4a6e-4133-b88d-b36c6214c445	Soma 528		Soma	87.4428		149.072	47.3	3.41	2.42	157.5	40	4031.28	8388.6	4021.67	8393.52	4029.12	8374.44	4061.75	8387.19	4054.3	8406.27	20.4801	35.0354	3	36.07	59.97	71.84
Iba1_RO1_1B_H-03	TIRB1_OB_N	ccf3887a-f646-496d-b2ab-7b18647040ee	24bea7c4-25fb-4c28-8257-5db21e5f9661	Tissue 1	RO1_1B_Iba1_V2_test	2022-02-16 19:29:00	Gabriela Mercado	R01.Iba1_Update.V2.1	Object	0153b629-f268-49e0-ae3e-a98b81d635a6	Soma 529		Soma	87.4147		159.938	43.7	3.97	2.25	140.3	40	4017.42	8500.58	3997.64	8487.2	4015.63	8480.57	4027.27	8512.15	4009.28	8518.78	19.1659	33.6593	3	28.63	47.41	65.54
Iba1_RO1_1B_H-03	TIRB1_OB_N	ccf3887a-f646-496d-b2ab-7b18647040ee	24bea7c4-25fb-4c28-8257-5db21e5f9661	Tissue 1	RO1_1B_Iba1_V2_test	2022-02-16 19:29:00	Gabriela Mercado	R01.Iba1_Update.V2.1	Object	fda6878c-2f9a-4ce4-a960-53f44079aade	Soma 53		Soma	87.9969		133.245	45	2.06	1.53	144.4	40	3331.9	7521.14	3309.47	7516.71	3333.43	7500.3	3347.12	7520.29	3323.16	7536.7	24.2245	29.0438	3	38.09	58.12	70.02
Iba1_RO1_1B_H-03	TIRB1_OB_N	ccf3887a-f646-496d-b2ab-7b18647040ee	24bea7c4-25fb-4c28-8257-5db21e5f9661	Tissue 1	RO1_1B_Iba1_V2_test	2022-02-16 19:29:00	Gabriela Mercado	R01.Iba1_Update.V2.1	Object	2ebe251f-ba7a-40b4-a704-f8a5b08e7663	Soma 530		Soma	83.1407		194.665	48.9	3.26	2.54	196.3	40	3877.5	8416.54	3852.48	8420.88	3868.07	8398.9	3889.88	8414.37	3874.28	8436.35	26.7321	26.9519	3	35.08	54.63	68.02
Iba1_RO1_1B_H-03	TIRB1_OB_N	ccf3887a-f646-496d-b2ab-7b18647040ee	24bea7c4-25fb-4c28-8257-5db21e5f9661	Tissue 1	RO1_1B_Iba1_V2_test	2022-02-16 19:29:00	Gabriela Mercado	R01.Iba1_Update.V2.1	Object	ee10e803-4bb2-4fe1-844e-46df73e054e7	Soma 531		Soma	83.1287		193.019	48.5	3.61	3.48	193.4	40	3695.56	8416.54	3679.99	8392.93	3701.88	8389.52	3707.41	8425.08	3685.52	8428.49	22.1541	35.9886	3	37.12	59.07	70.92
Iba1_RO1_1B_H-03	TIRB1_OB_N	ccf3887a-f646-496d-b2ab-7b18647040ee	24bea7c4-25fb-4c28-8257-5db21e5f9661	Tissue 1	RO1_1B_Iba1_V2_test	2022-02-16 19:29:00	Gabriela Mercado	R01.Iba1_Update.V2.1	Object	d9307fc0-8114-41e6-970d-0ee8b6fe989b	Soma 532		Soma	92.2552		43.802	17.1	2.36	1.89	42.9	40	3821.4	8626.42	3818.2	8619.53	3823	8619.18	3824.28	8636.6	3819.47	8636.95	4.81668	17.4627	3	28.42	52.39	67.7
Iba1_RO1_1B_H-03	TIRB1_OB_N	ccf3887a-f646-496d-b2ab-7b18647040ee	24bea7c4-25fb-4c28-8257-5db21e5f9661	Tissue 1	RO1_1B_Iba1_V2_test	2022-02-16 19:29:00	Gabriela Mercado	R01.Iba1_Update.V2.1	Object	25768a6d-d3c1-46a1-989c-ea88b692081b	Soma 533		Soma	57.6819		76.9318	14.9	4.41	1.89	44.5	40	3793.46	8724.32	3781.41	8728.84	3783.27	8718.88	3795.96	8721.26	3794.09	8731.22	10.1356	12.9063	3	15.93	32.9	55.87
Iba1_RO1_1B_H-03	TIRB1_OB_N	ccf3887a-f646-496d-b2ab-7b18647040ee	24bea7c4-25fb-4c28-8257-5db21e5f9661	Tissue 1	RO1_1B_Iba1_V2_test	2022-02-16 19:29:00	Gabriela Mercado	R01.Iba1_Update.V2.1	Object	d76519f0-313c-42f4-9f76-5435a7808f17	Soma 534		Soma	84.2621		51.1346	18.6	2.44	1.89	64	50	3891.36	9018.24	3882.39	9025.51	3885.08	9014.75	3897.92	9017.96	3895.23	9028.72	11.0976	13.2323	3	34.63	57.34	69.79
Iba1_RO1_1B_H-03	TIRB1_OB_N	ccf3887a-f646-496d-b2ab-7b18647040ee	24bea7c4-25fb-4c28-8257-5db21e5f9661	Tissue 1	RO1_1B_Iba1_V2_test	2022-02-16 19:29:00	Gabriela Mercado	R01.Iba1_Update.V2.1	Object	cc055ef9-9af9-47d6-a930-f50d8606f50e	Soma 535		Soma	88.0004		105.609	37.6	2.73	2.35	103.9	50	4101.24	8430.62	4087.93	8409.63	4102.42	8406.37	4108.35	8432.69	4093.86	8435.95	14.8479	26.981	3	32.29	55.03	69.14
Iba1_RO1_1B_H-03	TIRB1_OB_N	ccf3887a-f646-496d-b2ab-7b18647040ee	24bea7c4-25fb-4c28-8257-5db21e5f9661	Tissue 1	RO1_1B_Iba1_V2_test	2022-02-16 19:29:00	Gabriela Mercado	R01.Iba1_Update.V2.1	Object	6347339d-a2d1-4b94-bb8a-e47f5f5e86a2	Soma 536		Soma	84.1716		191.059	45.7	5.52	2.05	190.6	50	3737.58	8542.38	3716.58	8538.94	3727.56	8516.52	3755.49	8530.21	3744.52	8552.62	24.9546	31.1075	3	36.4	57.04	70.03
Iba1_RO1_1B_H-03	TIRB1_OB_N	ccf3887a-f646-496d-b2ab-7b18647040ee	24bea7c4-25fb-4c28-8257-5db21e5f9661	Tissue 1	RO1_1B_Iba1_V2_test	2022-02-16 19:29:00	Gabriela Mercado	R01.Iba1_Update.V2.1	Object	eec6b0a8-5217-43d4-91d7-ea17a45b997a	Soma 537		Soma	84.1401		223.874	65.7	3.35	3.15	205.8	40	4045.36	8612.34	4011.38	8602.62	4026.21	8585.42	4059.13	8613.8	4044.3	8631	22.7081	43.4675	3	32.68	53.04	65.9
Iba1_RO1_1B_H-03	TIRB1_OB_N	ccf3887a-f646-496d-b2ab-7b18647040ee	24bea7c4-25fb-4c28-8257-5db21e5f9661	Tissue 1	RO1_1B_Iba1_V2_test	2022-02-16 19:29:00	Gabriela Mercado	R01.Iba1_Update.V2.1	Object	88d7bb84-6f2c-45ca-92ea-97edd24a01b3	Soma 538		Soma	79.8624		238.394	56.8	2.9	2.17	224.2	50	3709.64	8738.4	3693.04	8729.53	3719.55	8707.14	3738.95	8730.1	3712.44	8752.49	30.0584	34.6973	3	33.34	57.12	70.12
Iba1_RO1_1B_H-03	TIRB1_OB_N	ccf3887a-f646-496d-b2ab-7b18647040ee	24bea7c4-25fb-4c28-8257-5db21e5f9661	Tissue 1	RO1_1B_Iba1_V2_test	2022-02-16 19:29:00	Gabriela Mercado	R01.Iba1_Update.V2.1	Object	43b894eb-5d58-410b-af24-eeef1837a48a	Soma 539		Soma	87.9581		176.079	40	2.95	2.14	181.9	50	4031.28	8948.28	4015.5	8949.77	4025.82	8933.07	4055.82	8951.61	4045.5	8968.31	19.6291	35.2681	3	36.31	56.72	70.1
Iba1_RO1_1B_H-03	TIRB1_OB_N	ccf3887a-f646-496d-b2ab-7b18647040ee	24bea7c4-25fb-4c28-8257-5db21e5f9661	Tissue 1	RO1_1B_Iba1_V2_test	2022-02-16 19:29:00	Gabriela Mercado	R01.Iba1_Update.V2.1	Object	219f8c6d-cbb5-4fff-9ed3-72928de136a2	Soma 54		Soma	51.2516		116.45	33.9	4.1	2.41	133.3	60	3331.9	7549.3	3313.01	7549.38	3326.96	7541.93	3339.85	7566.06	3325.9	7573.51	15.8072	27.3574	3	42.2	61.86	73.07
Iba1_RO1_1B_H-03	TIRB1_OB_N	ccf3887a-f646-496d-b2ab-7b18647040ee	24bea7c4-25fb-4c28-8257-5db21e5f9661	Tissue 1	RO1_1B_Iba1_V2_test	2022-02-16 19:29:00	Gabriela Mercado	R01.Iba1_Update.V2.1	Object	a187c80a-65dc-4535-96c5-9ae68ac58573	Soma 540		Soma	79.6044		167.754	52.9	3.14	2.59	162.5	60	3709.64	9074.12	3692.23	9090.48	3706.53	9053.03	3724.6	9059.92	3710.3	9097.38	19.3345	40.0923	3	38.12	56.93	69.63
Iba1_RO1_1B_H-03	TIRB1_OB_N	ccf3887a-f646-496d-b2ab-7b18647040ee	24bea7c4-25fb-4c28-8257-5db21e5f9661	Tissue 1	RO1_1B_Iba1_V2_test	2022-02-16 19:29:00	Gabriela Mercado	R01.Iba1_Update.V2.1	Object	c6c23700-c981-4f13-8cc4-b8648a27868e	Soma 541		Soma	79.5818		163.471	53.3	2.83	2.06	165.5	50	3793.46	8570.54	3765.76	8555.15	3781.19	8546.48	3804.24	8587.52	3788.81	8596.19	17.7001	47.0718	3	26.79	47.41	65.03
Iba1_RO1_1B_H-03	TIRB1_OB_N	ccf3887a-f646-496d-b2ab-7b18647040ee	24bea7c4-25fb-4c28-8257-5db21e5f9661	Tissue 1	RO1_1B_Iba1_V2_test	2022-02-16 19:29:00	Gabriela Mercado	R01.Iba1_Update.V2.1	Object	cdf9bbd8-cbfa-4994-96e7-5622c715b190	Soma 542		Soma	87.9281		129.204	35.3	3.9	3.83	107.4	40	3905.44	8766.34	3896.37	8750.2	3909.24	8746.52	3916.98	8773.6	3904.1	8777.28	13.3869	28.1642	3	34.92	57.05	70.14
Iba1_RO1_1B_H-03	TIRB1_OB_N	ccf3887a-f646-496d-b2ab-7b18647040ee	24bea7c4-25fb-4c28-8257-5db21e5f9661	Tissue 1	RO1_1B_Iba1_V2_test	2022-02-16 19:29:00	Gabriela Mercado	R01.Iba1_Update.V2.1	Object	9d60dabb-f38b-4582-a941-9784dc250380	Soma 543		Soma	87.8733		227.214	44.9	3.49	2.02	230	40	3695.56	8472.42	3676.19	8473.05	3703.6	8449.11	3721.17	8469.23	3693.76	8493.17	26.7156	36.3953	3	34.24	53.82	68.33
Iba1_RO1_1B_H-03	TIRB1_OB_N	ccf3887a-f646-496d-b2ab-7b18647040ee	24bea7c4-25fb-4c28-8257-5db21e5f9661	Tissue 1	RO1_1B_Iba1_V2_test	2022-02-16 19:29:00	Gabriela Mercado	R01.Iba1_Update.V2.1	Object	9380df7a-a1cb-4af2-8735-bde777b243e1	Soma 544		Soma	98.7998		168.117	28.7	7.84	8.14	90.1	40	3793.46	8668.44	3775.35	8661.91	3797.43	8649.45	3804.6	8662.14	3782.52	8674.6	14.5758	25.3566	3	23.2	41.21	59.92
Iba1_RO1_1B_H-03	TIRB1_OB_N	ccf3887a-f646-496d-b2ab-7b18647040ee	24bea7c4-25fb-4c28-8257-5db21e5f9661	Tissue 1	RO1_1B_Iba1_V2_test	2022-02-16 19:29:00	Gabriela Mercado	R01.Iba1_Update.V2.1	Object	faead8a8-8310-4286-b23a-fa8dcbfe93e3	Soma 545		Soma	97.1185		83.5868	33.3	2.36	2.15	82.4	40	3849.56	8794.28	3827.94	8790.49	3847.89	8774.73	3855.07	8783.82	3835.11	8799.57	11.5776	25.4288	3	21.95	46.18	63.92
Iba1_RO1_1B_H-03	TIRB1_OB_N	ccf3887a-f646-496d-b2ab-7b18647040ee	24bea7c4-25fb-4c28-8257-5db21e5f9661	Tissue 1	RO1_1B_Iba1_V2_test	2022-02-16 19:29:00	Gabriela Mercado	R01.Iba1_Update.V2.1	Object	56843d5a-591d-4c3b-bd04-b7d3018e6b4a	Soma 546		Soma	70.1564		51.909	24.9	2.1	1.95	61.5	60	4129.4	9032.1	4108.55	9019.63	4125.48	9018.14	4126.45	9029.06	4109.51	9030.55	10.9582	17.0033	3	35.36	48.57	60.35
Iba1_RO1_1B_H-03	TIRB1_OB_N	ccf3887a-f646-496d-b2ab-7b18647040ee	24bea7c4-25fb-4c28-8257-5db21e5f9661	Tissue 1	RO1_1B_Iba1_V2_test	2022-02-16 19:29:00	Gabriela Mercado	R01.Iba1_Update.V2.1	Object	cb960c67-5825-4f5b-a5bc-bb06cd71f0aa	Soma 547		Soma	89.5235		156.017	38.2	3.19	2.64	142.7	40	3849.56	9060.04	3832.71	9041.38	3849.43	9036.14	3858.74	9065.84	3842.03	9071.08	17.5179	31.1311	3	26.74	49.88	66.07
Iba1_RO1_1B_H-03	TIRB1_OB_N	ccf3887a-f646-496d-b2ab-7b18647040ee	24bea7c4-25fb-4c28-8257-5db21e5f9661	Tissue 1	RO1_1B_Iba1_V2_test	2022-02-16 19:29:00	Gabriela Mercado	R01.Iba1_Update.V2.1	Object	1128289a-298e-4262-aaa3-0e3aa8aeaf91	Soma 548		Soma	84.1129		63.0894	21.9	2.58	1.99	53.8	40	3709.64	8696.38	3695.09	8704.72	3699.87	8688.45	3713.01	8692.31	3708.23	8708.58	13.6937	16.9587	3	25.21	57.49	70.22
Iba1_RO1_1B_H-03	TIRB1_OB_N	ccf3887a-f646-496d-b2ab-7b18647040ee	24bea7c4-25fb-4c28-8257-5db21e5f9661	Tissue 1	RO1_1B_Iba1_V2_test	2022-02-16 19:29:00	Gabriela Mercado	R01.Iba1_Update.V2.1	Object	837c796d-0aeb-4d97-8803-e876c57379d2	Soma 549		Soma	69.9931		202.82	32.9	4.75	4.04	148	40	3975.4	9157.94	3956.55	9158.93	3970.57	9136.9	3994.84	9152.35	3980.82	9174.37	26.1031	28.7687	3	26.75	50.92	66.75
Iba1_RO1_1B_H-03	TIRB1_OB_N	ccf3887a-f646-496d-b2ab-7b18647040ee	24bea7c4-25fb-4c28-8257-5db21e5f9661	Tissue 1	RO1_1B_Iba1_V2_test	2022-02-16 19:29:00	Gabriela Mercado	R01.Iba1_Update.V2.1	Object	1ea4df09-ca3d-4cfc-ae72-31a3dc99e6de	Soma 55		Soma	93.5444		17.7144	12.8	2.02	2.02	34.5	30	3863.42	7659.3	3858.83	7657.65	3867.79	7644.85	3890.21	7660.54	3881.25	7673.34	15.6258	27.3586	3	16.28	42.78	60.87
Iba1_RO1_1B_H-03	TIRB1_OB_N	ccf3887a-f646-496d-b2ab-7b18647040ee	24bea7c4-25fb-4c28-8257-5db21e5f9661	Tissue 1	RO1_1B_Iba1_V2_test	2022-02-16 19:29:00	Gabriela Mercado	R01.Iba1_Update.V2.1	Object	c9ecd77e-8d76-4abf-890b-6b622e1ad2d8	Soma 550		Soma	87.8645		155.509	51.2	2.99	2.47	145.7	50	3835.48	9157.94	3816.27	9175.01	3825.25	9145.61	3840.59	9150.3	3831.61	9179.69	16.0429	30.7356	3	31.18	55.78	69.56
Iba1_RO1_1B_H-03	TIRB1_OB_N	ccf3887a-f646-496d-b2ab-7b18647040ee	24bea7c4-25fb-4c28-8257-5db21e5f9661	Tissue 1	RO1_1B_Iba1_V2_test	2022-02-16 19:29:00	Gabriela Mercado	R01.Iba1_Update.V2.1	Object	dd1ce98a-1265-451e-9151-39838a7dc702	Soma 551		Soma	87.8572		88.6204	38.4	2.63	2.1	98.3	40	4199.36	8836.3	4179.52	8820.7	4193.86	8814.96	4203.39	8838.78	4189.05	8844.52	15.4424	25.655	3	37.61	61.82	73.25
Iba1_RO1_1B_H-03	TIRB1_OB_N	ccf3887a-f646-496d-b2ab-7b18647040ee	24bea7c4-25fb-4c28-8257-5db21e5f9661	Tissue 1	RO1_1B_Iba1_V2_test	2022-02-16 19:29:00	Gabriela Mercado	R01.Iba1_Update.V2.1	Object	879c00d0-14f6-4b2d-8630-76f33f1f0925	Soma 552		Soma	79.2305		154.396	44.8	2.42	1.88	135.4	40	4115.32	9004.16	4093.78	8989.66	4112.09	8976.79	4131.03	9003.72	4112.73	9016.6	22.38	32.9304	3	34.61	53.98	67.74
Iba1_RO1_1B_H-03	TIRB1_OB_N	ccf3887a-f646-496d-b2ab-7b18647040ee	24bea7c4-25fb-4c28-8257-5db21e5f9661	Tissue 1	RO1_1B_Iba1_V2_test	2022-02-16 19:29:00	Gabriela Mercado	R01.Iba1_Update.V2.1	Object	c3ed9b0f-d8c3-48f9-84bc-f77a5f21baaf	Soma 553		Soma	79.2304		161.099	54.9	2.38	1.76	163.6	30	3877.5	9100.3	3849.9	9093.93	3872.25	9065.87	3898.08	9086.44	3875.73	9114.5	33.0181	35.8752	3	27.59	49.3	64.96
Iba1_RO1_1B_H-03	TIRB1_OB_N	ccf3887a-f646-496d-b2ab-7b18647040ee	24bea7c4-25fb-4c28-8257-5db21e5f9661	Tissue 1	RO1_1B_Iba1_V2_test	2022-02-16 19:29:00	Gabriela Mercado	R01.Iba1_Update.V2.1	Object	e3929f84-1126-417d-8c3a-94ee28af3d7f	Soma 554		Soma	86.511		181.96	47.7	2.42	2.11	188.1	40	3975.4	8416.54	3958.96	8401.47	3984.58	8398.04	3988.7	8428.77	3963.08	8432.2	25.8488	31.0061	3	33.94	55.28	69.75
Iba1_RO1_1B_H-03	TIRB1_OB_N	ccf3887a-f646-496d-b2ab-7b18647040ee	24bea7c4-25fb-4c28-8257-5db21e5f9661	Tissue 1	RO1_1B_Iba1_V2_test	2022-02-16 19:29:00	Gabriela Mercado	R01.Iba1_Update.V2.1	Object	dca73230-fa66-451e-affb-13d688e9576f	Soma 555		Soma	96.0136		60.4758	23.5	3.25	3.66	69.2	40	3835.48	8458.56	3822.14	8444.21	3829.31	8443.81	3830.71	8468.61	3823.55	8469.02	7.17351	24.8447	3	20.14	45.2	59.71
Iba1_RO1_1B_H-03	TIRB1_OB_N	ccf3887a-f646-496d-b2ab-7b18647040ee	24bea7c4-25fb-4c28-8257-5db21e5f9661	Tissue 1	RO1_1B_Iba1_V2_test	2022-02-16 19:29:00	Gabriela Mercado	R01.Iba1_Update.V2.1	Object	8fa8dade-66e8-43ea-bb44-13119a6fb32d	Soma 556		Soma	79.1856		151.081	37.7	2.66	1.61	140.9	50	3681.7	8962.14	3663.39	8949.62	3691.63	8942.9	3696.82	8964.72	3668.59	8971.44	22.4313	29.0248	3	33.32	56.22	69.54
Iba1_RO1_1B_H-03	TIRB1_OB_N	ccf3887a-f646-496d-b2ab-7b18647040ee	24bea7c4-25fb-4c28-8257-5db21e5f9661	Tissue 1	RO1_1B_Iba1_V2_test	2022-02-16 19:29:00	Gabriela Mercado	R01.Iba1_Update.V2.1	Object	b44d0b5c-c1f4-4279-b6df-524d980ae107	Soma 557		Soma	87.8326		204.393	41.2	2.96	2.67	160.7	40	3849.56	8836.3	3828.75	8841.82	3840.18	8808.03	3858.15	8814.1	3846.72	8847.89	18.9651	35.6738	3	24.79	53.81	67.88
Iba1_RO1_1B_H-03	TIRB1_OB_N	ccf3887a-f646-496d-b2ab-7b18647040ee	24bea7c4-25fb-4c28-8257-5db21e5f9661	Tissue 1	RO1_1B_Iba1_V2_test	2022-02-16 19:29:00	Gabriela Mercado	R01.Iba1_Update.V2.1	Object	8e762e2a-057a-4d8d-bf73-18fc36f422e4	Soma 558		Soma	69.7084		58.2252	25.8	1.92	1.92	59	40	4185.28	9004.16	4179.13	9007.23	4190.04	8990.37	4197.27	8995.05	4186.36	9011.91	8.61541	20.0889	3	60.92	72.35	79.41
Iba1_RO1_1B_H-03	TIRB1_OB_N	ccf3887a-f646-496d-b2ab-7b18647040ee	24bea7c4-25fb-4c28-8257-5db21e5f9661	Tissue 1	RO1_1B_Iba1_V2_test	2022-02-16 19:29:00	Gabriela Mercado	R01.Iba1_Update.V2.1	Object	71bfe5c9-dac5-4fa3-904e-ef451b244f44	Soma 559		Soma	71.8687		12.2694	7.7	1.86	1.86	21.1	40	3919.52	8836.3	3917.51	8840.24	3917.79	8831.64	3920.77	8831.74	3920.5	8840.33	2.98616	8.60339	3	44.56	62.31	71.46
Iba1_RO1_1B_H-03	TIRB1_OB_N	ccf3887a-f646-496d-b2ab-7b18647040ee	24bea7c4-25fb-4c28-8257-5db21e5f9661	Tissue 1	RO1_1B_Iba1_V2_test	2022-02-16 19:29:00	Gabriela Mercado	R01.Iba1_Update.V2.1	Object	cef19958-feda-400d-ac3e-e9bdb380b2b7	Soma 56		Soma	87.5475		243.936	52.7	4.34	2.3	219.1	40	3219.92	7535.22	3191.82	7522.71	3209.73	7505.53	3235.54	7532.42	3217.63	7549.61	24.8204	37.2743	3	40.67	60.62	71.68
Iba1_RO1_1B_H-03	TIRB1_OB_N	ccf3887a-f646-496d-b2ab-7b18647040ee	24bea7c4-25fb-4c28-8257-5db21e5f9661	Tissue 1	RO1_1B_Iba1_V2_test	2022-02-16 19:29:00	Gabriela Mercado	R01.Iba1_Update.V2.1	Object	fca87078-4641-421f-9968-283098076eac	Soma 560		Soma	71.7888		257.851	52.9	3.8	3.63	227.5	60	3723.5	8920.12	3698.46	8939.93	3699.99	8909.04	3730.31	8910.53	3728.79	8941.42	30.3634	30.9253	3	44.12	62.6	73.34
Iba1_RO1_1B_H-03	TIRB1_OB_N	ccf3887a-f646-496d-b2ab-7b18647040ee	24bea7c4-25fb-4c28-8257-5db21e5f9661	Tissue 1	RO1_1B_Iba1_V2_test	2022-02-16 19:29:00	Gabriela Mercado	R01.Iba1_Update.V2.1	Object	b890831f-74d5-49e8-9643-c479fc361748	Soma 561		Soma	84.4257		153.017	34.2	4.55	3.22	142	40	3793.46	8878.32	3779.14	8864.27	3793.19	8861.97	3798.93	8897.05	3784.88	8899.35	14.2349	35.5428	3	30.56	50.65	66.29
Iba1_RO1_1B_H-03	TIRB1_OB_N	ccf3887a-f646-496d-b2ab-7b18647040ee	24bea7c4-25fb-4c28-8257-5db21e5f9661	Tissue 1	RO1_1B_Iba1_V2_test	2022-02-16 19:29:00	Gabriela Mercado	R01.Iba1_Update.V2.1	Object	cc25abd7-0512-4c57-bf38-47ebd0468767	Soma 562		Soma	84.2817		139.658	42.7	2.01	2.15	141.9	40	3989.48	8850.16	3978.46	8825.08	3997.85	8824.3	3998.98	8852.57	3979.59	8853.34	19.4064	28.2875	3	34.55	51.34	64.4
Iba1_RO1_1B_H-03	TIRB1_OB_N	ccf3887a-f646-496d-b2ab-7b18647040ee	24bea7c4-25fb-4c28-8257-5db21e5f9661	Tissue 1	RO1_1B_Iba1_V2_test	2022-02-16 19:29:00	Gabriela Mercado	R01.Iba1_Update.V2.1	Object	dfe9f6bd-3ed2-4ff1-aabd-737f9a292401	Soma 563		Soma	58.5466		85.1598	41.6	1.68	1.63	110	40	3975.4	8878.32	3966.91	8877.57	3977.79	8868.62	3994.81	8889.3	3983.93	8898.25	14.0852	26.7845	3	37.7	58.89	70.53
Iba1_RO1_1B_H-03	TIRB1_OB_N	ccf3887a-f646-496d-b2ab-7b18647040ee	24bea7c4-25fb-4c28-8257-5db21e5f9661	Tissue 1	RO1_1B_Iba1_V2_test	2022-02-16 19:29:00	Gabriela Mercado	R01.Iba1_Update.V2.1	Object	a2165bec-f267-49be-99d6-3dc536e03515	Soma 564		Soma	58.26		159.405	57.1	2.64	2.02	176.9	40	3709.64	8402.46	3680.53	8413.33	3692.79	8387.11	3716.38	8398.15	3704.12	8424.37	26.0446	28.946	3	35.44	57.4	69.89
Iba1_RO1_1B_H-03	TIRB1_OB_N	ccf3887a-f646-496d-b2ab-7b18647040ee	24bea7c4-25fb-4c28-8257-5db21e5f9661	Tissue 1	RO1_1B_Iba1_V2_test	2022-02-16 19:29:00	Gabriela Mercado	R01.Iba1_Update.V2.1	Object	dbee1185-b36a-4cb5-9a3f-7650938fb67d	Soma 565		Soma	86.7805		80.2472	22.7	2.89	2.44	75.1	40	4213.22	8766.34	4209.22	8766.5	4211.99	8754.64	4232.43	8759.4	4229.66	8771.27	12.1832	20.9893	3	32.83	56.18	70.04
Iba1_RO1_1B_H-03	TIRB1_OB_N	ccf3887a-f646-496d-b2ab-7b18647040ee	24bea7c4-25fb-4c28-8257-5db21e5f9661	Tissue 1	RO1_1B_Iba1_V2_test	2022-02-16 19:29:00	Gabriela Mercado	R01.Iba1_Update.V2.1	Object	97eeda74-a513-4378-b752-fbed81aa0cdb	Soma 566		Soma	86.7218		148.733	37.3	3.61	2.59	136.7	40	3583.58	8626.42	3572.56	8629.69	3582.46	8600.84	3599.59	8606.72	3589.69	8635.57	18.1127	30.5036	3	31.45	56.71	69.63
Iba1_RO1_1B_H-03	TIRB1_OB_N	ccf3887a-f646-496d-b2ab-7b18647040ee	24bea7c4-25fb-4c28-8257-5db21e5f9661	Tissue 1	RO1_1B_Iba1_V2_test	2022-02-16 19:29:00	Gabriela Mercado	R01.Iba1_Update.V2.1	Object	edb2393f-c6b8-4eea-85da-bca4eae4d546	Soma 567		Soma	86.692		135.23	32.7	3.67	2.64	111.3	40	3905.44	9116.14	3895.67	9108.81	3911.15	9093.04	3924.89	9106.53	3909.41	9122.3	19.2597	22.1031	3	34.47	56.32	69.54
Iba1_RO1_1B_H-03	TIRB1_OB_N	ccf3887a-f646-496d-b2ab-7b18647040ee	24bea7c4-25fb-4c28-8257-5db21e5f9661	Tissue 1	RO1_1B_Iba1_V2_test	2022-02-16 19:29:00	Gabriela Mercado	R01.Iba1_Update.V2.1	Object	9dc0290e-527a-4d87-8384-bc901c8a952a	Soma 568		Soma	86.6379		278.639	65.1	2.8	1.99	306.8	50	4031.28	8710.24	4008.45	8721.68	4013.13	8686.25	4052.07	8691.39	4047.39	8726.83	35.7449	39.2755	3	42.51	61.2	72.93
Iba1_RO1_1B_H-03	TIRB1_OB_N	ccf3887a-f646-496d-b2ab-7b18647040ee	24bea7c4-25fb-4c28-8257-5db21e5f9661	Tissue 1	RO1_1B_Iba1_V2_test	2022-02-16 19:29:00	Gabriela Mercado	R01.Iba1_Update.V2.1	Object	970b7871-15fd-4bec-977d-da8482d20a20	Soma 569		Soma	86.6006		130.123	34.6	4.27	2.13	134.7	40	3877.5	9326.02	3853.72	9325.34	3864.64	9314.55	3885.5	9335.65	3874.59	9346.44	15.3518	29.6724	3	35.01	57.43	69.9
Iba1_RO1_1B_H-03	TIRB1_OB_N	ccf3887a-f646-496d-b2ab-7b18647040ee	24bea7c4-25fb-4c28-8257-5db21e5f9661	Tissue 1	RO1_1B_Iba1_V2_test	2022-02-16 19:29:00	Gabriela Mercado	R01.Iba1_Update.V2.1	Object	0af24aff-78dc-4ea9-9688-2108122e8450	Soma 57		Soma	79.6798		95.2754	33.6	2.89	2.65	100.8	40	4045.36	7269.46	4024	7253.4	4032.81	7247.73	4049.41	7273.56	4040.61	7279.23	10.469	30.7063	3	34.13	60.96	72.56
Iba1_RO1_1B_H-03	TIRB1_OB_N	ccf3887a-f646-496d-b2ab-7b18647040ee	24bea7c4-25fb-4c28-8257-5db21e5f9661	Tissue 1	RO1_1B_Iba1_V2_test	2022-02-16 19:29:00	Gabriela Mercado	R01.Iba1_Update.V2.1	Object	75c06771-33d1-495f-a8c3-dbe5c1b96624	Soma 570		Soma	86.593		97.1872	28.7	4.45	3.1	75.4	40	3793.46	8766.34	3784.26	8749.43	3797.07	8745.42	3802.99	8764.37	3790.18	8768.37	13.4262	19.8438	3	21.95	44.77	64.85
Iba1_RO1_1B_H-03	TIRB1_OB_N	ccf3887a-f646-496d-b2ab-7b18647040ee	24bea7c4-25fb-4c28-8257-5db21e5f9661	Tissue 1	RO1_1B_Iba1_V2_test	2022-02-16 19:29:00	Gabriela Mercado	R01.Iba1_Update.V2.1	Object	31ca372a-8e51-4af5-a17b-06fd627125ff	Soma 571		Soma	99.8411		207.757	59.4	2.88	1.88	182.3	40	4143.26	8668.44	4111.48	8667.35	4119.77	8644.63	4162.01	8660.04	4153.71	8682.77	24.1924	44.9567	3	36.03	55.11	69.89
Iba1_RO1_1B_H-03	TIRB1_OB_N	ccf3887a-f646-496d-b2ab-7b18647040ee	24bea7c4-25fb-4c28-8257-5db21e5f9661	Tissue 1	RO1_1B_Iba1_V2_test	2022-02-16 19:29:00	Gabriela Mercado	R01.Iba1_Update.V2.1	Object	51c17352-6296-4b40-8343-91d76394ca78	Soma 572		Soma	99.8318		78.2386	19.9	2.96	1.49	64.8	40	3877.5	8682.3	3864.37	8693.38	3868.52	8670.14	3876.11	8671.49	3871.96	8694.74	7.70397	23.6138	3	28.01	46.32	64.21
Iba1_RO1_1B_H-03	TIRB1_OB_N	ccf3887a-f646-496d-b2ab-7b18647040ee	24bea7c4-25fb-4c28-8257-5db21e5f9661	Tissue 1	RO1_1B_Iba1_V2_test	2022-02-16 19:29:00	Gabriela Mercado	R01.Iba1_Update.V2.1	Object	57be17c9-c920-4b51-9ef6-88850c2c5cf7	Soma 573		Soma	99.7435		80.586	22.3	2.63	2.4	81	40	3849.56	8612.34	3835.59	8593.18	3846.89	8590.21	3853.85	8616.71	3842.55	8619.68	11.677	27.4001	3	37.7	58.13	70.54
Iba1_RO1_1B_H-03	TIRB1_OB_N	ccf3887a-f646-496d-b2ab-7b18647040ee	24bea7c4-25fb-4c28-8257-5db21e5f9661	Tissue 1	RO1_1B_Iba1_V2_test	2022-02-16 19:29:00	Gabriela Mercado	R01.Iba1_Update.V2.1	Object	cf93bce7-3053-4272-bed7-945a1cae3213	Soma 574		Soma	80.2215		116.112	34	3.19	3.01	95	40	4073.3	9102.06	4066.49	9092.37	4082.84	9090.46	4085.05	9109.44	4068.71	9111.35	16.458	19.1089	3	30.79	53.92	69.89
Iba1_RO1_1B_H-03	TIRB1_OB_N	ccf3887a-f646-496d-b2ab-7b18647040ee	24bea7c4-25fb-4c28-8257-5db21e5f9661	Tissue 1	RO1_1B_Iba1_V2_test	2022-02-16 19:29:00	Gabriela Mercado	R01.Iba1_Update.V2.1	Object	bc5b9549-6345-41f0-ae8c-a19f770ad13e	Soma 575		Soma	80.1153		81.6992	18.6	3.29	2.08	69.1	40	3975.4	8780.2	3962.89	8770.89	3974.59	8766.58	3981.34	8784.9	3969.64	8789.21	12.4621	19.5239	3	30.73	50.99	66.5
Iba1_RO1_1B_H-03	TIRB1_OB_N	ccf3887a-f646-496d-b2ab-7b18647040ee	24bea7c4-25fb-4c28-8257-5db21e5f9661	Tissue 1	RO1_1B_Iba1_V2_test	2022-02-16 19:29:00	Gabriela Mercado	R01.Iba1_Update.V2.1	Object	76866e2a-d81c-42b3-adee-3b635fc54077	Soma 576		Soma	88.2069		180.435	47.9	3.44	2.18	185.3	40	3905.44	8682.3	3881.81	8681.5	3904.98	8662.3	3920.68	8681.25	3897.51	8700.45	24.6068	30.0907	3	35.76	56.01	69.12
Iba1_RO1_1B_H-03	TIRB1_OB_N	ccf3887a-f646-496d-b2ab-7b18647040ee	24bea7c4-25fb-4c28-8257-5db21e5f9661	Tissue 1	RO1_1B_Iba1_V2_test	2022-02-16 19:29:00	Gabriela Mercado	R01.Iba1_Update.V2.1	Object	514a3afd-ccd5-4a77-be1b-ea94331e818e	Soma 577		Soma	88.1971		90.2902	20.5	3.56	3.13	81.9	40	3947.46	8780.2	3935.2	8792.62	3935.71	8772.84	3949.28	8773.19	3948.77	8792.97	13.568	19.7876	3	26.57	53.44	66.78
Iba1_RO1_1B_H-03	TIRB1_OB_N	ccf3887a-f646-496d-b2ab-7b18647040ee	24bea7c4-25fb-4c28-8257-5db21e5f9661	Tissue 1	RO1_1B_Iba1_V2_test	2022-02-16 19:29:00	Gabriela Mercado	R01.Iba1_Update.V2.1	Object	19dc5c7c-689e-47d2-aad2-3f87013121ad	Soma 578		Soma	88.1079		224.866	61.4	2.72	2.55	210.3	40	3947.46	8654.36	3920.99	8652.99	3928.45	8631.63	3965.35	8644.52	3957.9	8665.88	22.6202	39.0871	3	34.35	57.49	70.81
Iba1_RO1_1B_H-03	TIRB1_OB_N	ccf3887a-f646-496d-b2ab-7b18647040ee	24bea7c4-25fb-4c28-8257-5db21e5f9661	Tissue 1	RO1_1B_Iba1_V2_test	2022-02-16 19:29:00	Gabriela Mercado	R01.Iba1_Update.V2.1	Object	355a9b12-56d7-4b0a-bf7b-62a4fe3169e9	Soma 579		Soma	71.5482		95.4448	26.6	3.43	2.83	86.3	30	3793.46	9114.38	3783.95	9113.37	3792.98	9103.82	3809.2	9119.15	3800.17	9128.7	13.1412	22.3163	3	27.85	52.08	68.2
Iba1_RO1_1B_H-03	TIRB1_OB_N	ccf3887a-f646-496d-b2ab-7b18647040ee	24bea7c4-25fb-4c28-8257-5db21e5f9661	Tissue 1	RO1_1B_Iba1_V2_test	2022-02-16 19:29:00	Gabriela Mercado	R01.Iba1_Update.V2.1	Object	b95bba72-0432-4268-bfe3-7ca51510b95f	Soma 58		Soma	86.4678		239.628	57.5	3.21	2.74	231.5	40	3401.86	7101.6	3379.45	7108.73	3385.39	7073.81	3412.35	7078.4	3406.4	7113.32	27.3454	35.4203	3	46.38	62.87	74
Iba1_RO1_1B_H-03	TIRB1_OB_N	ccf3887a-f646-496d-b2ab-7b18647040ee	24bea7c4-25fb-4c28-8257-5db21e5f9661	Tissue 1	RO1_1B_Iba1_V2_test	2022-02-16 19:29:00	Gabriela Mercado	R01.Iba1_Update.V2.1	Object	3824e97c-f570-4263-946c-b16b6ac76afa	Soma 580		Soma	71.3731		182.686	59.2	3.59	2.26	177.2	50	3779.6	8500.58	3751.57	8502.49	3774.28	8471.13	3791.46	8483.57	3768.75	8514.93	21.2048	38.7215	3	34.07	54.4	68.97
Iba1_RO1_1B_H-03	TIRB1_OB_N	ccf3887a-f646-496d-b2ab-7b18647040ee	24bea7c4-25fb-4c28-8257-5db21e5f9661	Tissue 1	RO1_1B_Iba1_V2_test	2022-02-16 19:29:00	Gabriela Mercado	R01.Iba1_Update.V2.1	Object	911aeef2-b203-4c57-84e2-7b219d314aa9	Soma 581		Soma	89.9242		18.513	16.6	1.48	1.48	44.3	40	4045.36	9199.96	4030.87	9196.96	4042.55	9191.89	4046.32	9200.58	4034.63	9205.65	9.47436	12.7379	3	30.18	54.32	66.69
Iba1_RO1_1B_H-03	TIRB1_OB_N	ccf3887a-f646-496d-b2ab-7b18647040ee	24bea7c4-25fb-4c28-8257-5db21e5f9661	Tissue 1	RO1_1B_Iba1_V2_test	2022-02-16 19:29:00	Gabriela Mercado	R01.Iba1_Update.V2.1	Object	2d21f531-2101-42db-9396-9fc73e612821	Soma 582		Soma	89.8663		20.7636	6.04	4.27	4.27	17.5	40	4185.28	8878.32	4180.44	8874.36	4184.62	8870.18	4187.81	8873.37	4183.63	8877.55	4.51134	5.91141	3	24.83	54.64	70.06
Iba1_RO1_1B_H-03	TIRB1_OB_N	ccf3887a-f646-496d-b2ab-7b18647040ee	24bea7c4-25fb-4c28-8257-5db21e5f9661	Tissue 1	RO1_1B_Iba1_V2_test	2022-02-16 19:29:00	Gabriela Mercado	R01.Iba1_Update.V2.1	Object	f302b8d2-545e-4244-b052-cae1864b85a0	Soma 583		Soma	89.8398		92.3472	20.1	4.42	2.56	57.6	40	3975.4	8738.4	3965.4	8739.21	3967.43	8729.36	3984.7	8732.92	3982.67	8742.76	10.0516	17.6315	3	19.63	45.54	65.16
Iba1_RO1_1B_H-03	TIRB1_OB_N	ccf3887a-f646-496d-b2ab-7b18647040ee	24bea7c4-25fb-4c28-8257-5db21e5f9661	Tissue 1	RO1_1B_Iba1_V2_test	2022-02-16 19:29:00	Gabriela Mercado	R01.Iba1_Update.V2.1	Object	eeaf410f-d048-4a67-aa9d-ae3a52885194	Soma 584		Soma	89.8006		124.678	21.7	4.59	4.14	100.1	40	3821.4	8710.24	3802.96	8693.48	3817.12	8685.93	3829.95	8710.03	3815.79	8717.57	16.047	27.3014	3	19.97	44.06	63.14
Iba1_RO1_1B_H-03	TIRB1_OB_N	ccf3887a-f646-496d-b2ab-7b18647040ee	24bea7c4-25fb-4c28-8257-5db21e5f9661	Tissue 1	RO1_1B_Iba1_V2_test	2022-02-16 19:29:00	Gabriela Mercado	R01.Iba1_Update.V2.1	Object	f124e249-1b7a-49ef-a3ad-de9beb916cc2	Soma 585		Soma	79.9593		5.3724	3.69	1.81	1.81	10.3	40	3527.7	8444.48	3518.87	8439.32	3521.96	8437.35	3523.12	8439.17	3520.03	8441.14	2.15967	3.66172	3	22.56	52.88	67.16
Iba1_RO1_1B_H-03	TIRB1_OB_N	ccf3887a-f646-496d-b2ab-7b18647040ee	24bea7c4-25fb-4c28-8257-5db21e5f9661	Tissue 1	RO1_1B_Iba1_V2_test	2022-02-16 19:29:00	Gabriela Mercado	R01.Iba1_Update.V2.1	Object	7afea169-8887-4255-84ed-39ed6bbcef98	Soma 586		Soma	87.2315		155.412	48.3	2.64	1.91	161.7	40	4059.44	8794.28	4026.07	8787.83	4038.84	8774.17	4067.84	8801.28	4055.07	8814.94	18.6995	39.707	3	34.88	56.56	69.93
Iba1_RO1_1B_H-03	TIRB1_OB_N	ccf3887a-f646-496d-b2ab-7b18647040ee	24bea7c4-25fb-4c28-8257-5db21e5f9661	Tissue 1	RO1_1B_Iba1_V2_test	2022-02-16 19:29:00	Gabriela Mercado	R01.Iba1_Update.V2.1	Object	67d8bda8-d19a-4f1b-a5c7-590f999cad66	Soma 587		Soma	76.0234		185.033	46.8	3.42	2.25	154.9	50	4199.36	8584.4	4178.71	8597.21	4186.06	8565.86	4210.1	8571.49	4202.74	8602.85	24.6873	32.2045	3	38.29	57.98	70.77
Iba1_RO1_1B_H-03	TIRB1_OB_N	ccf3887a-f646-496d-b2ab-7b18647040ee	24bea7c4-25fb-4c28-8257-5db21e5f9661	Tissue 1	RO1_1B_Iba1_V2_test	2022-02-16 19:29:00	Gabriela Mercado	R01.Iba1_Update.V2.1	Object	a24c3db5-ece2-43f7-815d-fbefd3c469ec	Soma 588		Soma	75.9774		104.084	38.6	2.28	1.95	101.3	40	4171.2	8808.36	4156	8823.54	4157.65	8793.8	4172.48	8794.62	4170.82	8824.36	14.8514	29.7888	3	32.94	56.39	70.05
Iba1_RO1_1B_H-03	TIRB1_OB_N	ccf3887a-f646-496d-b2ab-7b18647040ee	24bea7c4-25fb-4c28-8257-5db21e5f9661	Tissue 1	RO1_1B_Iba1_V2_test	2022-02-16 19:29:00	Gabriela Mercado	R01.Iba1_Update.V2.1	Object	c42c62e8-bd60-44f0-9bdb-15f557c45b31	Soma 589		Soma	88.9194		280.817	57.8	4.03	3.39	227	40	3779.6	9144.08	3765.32	9125.68	3792.07	9123.78	3795.01	9165.24	3768.26	9167.13	26.8143	41.5602	3	24.33	51.31	67.45
Iba1_RO1_1B_H-03	TIRB1_OB_N	ccf3887a-f646-496d-b2ab-7b18647040ee	24bea7c4-25fb-4c28-8257-5db21e5f9661	Tissue 1	RO1_1B_Iba1_V2_test	2022-02-16 19:29:00	Gabriela Mercado	R01.Iba1_Update.V2.1	Object	9ef191ac-7947-485f-888c-a10ad7a64809	Soma 59		Soma	93.1331		117.055	34.4	2.85	2.16	113.5	60	3303.96	7241.3	3282.39	7243.63	3288.89	7229.36	3316.41	7241.9	3309.91	7256.17	15.6801	30.2462	3	32.29	53	68.2
Iba1_RO1_1B_H-03	TIRB1_OB_N	ccf3887a-f646-496d-b2ab-7b18647040ee	24bea7c4-25fb-4c28-8257-5db21e5f9661	Tissue 1	RO1_1B_Iba1_V2_test	2022-02-16 19:29:00	Gabriela Mercado	R01.Iba1_Update.V2.1	Object	b57d19f0-4226-4326-a927-7c1edce1f161	Soma 590		Soma	91.745		219.155	67.5	3.61	2.86	200.5	40	4031.28	8892.18	4004.17	8888.77	4018.9	8868.87	4051.4	8892.91	4036.67	8912.82	24.7591	40.4273	3	32.35	50.55	65.61
Iba1_RO1_1B_H-03	TIRB1_OB_N	ccf3887a-f646-496d-b2ab-7b18647040ee	24bea7c4-25fb-4c28-8257-5db21e5f9661	Tissue 1	RO1_1B_Iba1_V2_test	2022-02-16 19:29:00	Gabriela Mercado	R01.Iba1_Update.V2.1	Object	a997a1a6-b091-42da-84f6-7aeb691d19ef	Soma 591		Soma	87.1743		168.94	58.8	2.97	2.12	166.8	40	3751.66	8458.56	3719.3	8439.74	3730.7	8429.72	3763.07	8466.55	3751.67	8476.58	15.1832	49.0362	3	28.35	55.49	69.38
Iba1_RO1_1B_H-03	TIRB1_OB_N	ccf3887a-f646-496d-b2ab-7b18647040ee	24bea7c4-25fb-4c28-8257-5db21e5f9661	Tissue 1	RO1_1B_Iba1_V2_test	2022-02-16 19:29:00	Gabriela Mercado	R01.Iba1_Update.V2.1	Object	71adbdca-d166-45cf-98de-ec68304501b5	Soma 592		Soma	53.15		85.4502	29	1.99	1.89	84.5	60	3653.54	8570.54	3628.91	8561.04	3654.37	8554.84	3657.38	8567.22	3631.92	8573.41	12.734	26.2013	3	33.43	53	68.17
Iba1_RO1_1B_H-03	TIRB1_OB_N	ccf3887a-f646-496d-b2ab-7b18647040ee	24bea7c4-25fb-4c28-8257-5db21e5f9661	Tissue 1	RO1_1B_Iba1_V2_test	2022-02-16 19:29:00	Gabriela Mercado	R01.Iba1_Update.V2.1	Object	a8cb03c1-0f7f-43d1-ae6a-abc302c32ac1	Soma 593		Soma	87.1616		266.853	57.8	2.26	1.77	247.5	40	3639.68	8808.36	3611.9	8796.92	3635.13	8777.77	3661.37	8809.61	3638.14	8828.76	30.1047	41.2563	3	35.3	58.63	71.16
Iba1_RO1_1B_H-03	TIRB1_OB_N	ccf3887a-f646-496d-b2ab-7b18647040ee	24bea7c4-25fb-4c28-8257-5db21e5f9661	Tissue 1	RO1_1B_Iba1_V2_test	2022-02-16 19:29:00	Gabriela Mercado	R01.Iba1_Update.V2.1	Object	2ec0f032-1001-4ef6-bf0a-bf7dbfe3133b	Soma 594		Soma	85.8763		220.099	48.4	3.38	2.12	183.1	50	3625.6	8458.56	3604.55	8468.07	3626.62	8440.81	3649.8	8459.57	3627.73	8486.83	29.8181	35.0699	3	36.78	55.06	68.99
Iba1_RO1_1B_H-03	TIRB1_OB_N	ccf3887a-f646-496d-b2ab-7b18647040ee	24bea7c4-25fb-4c28-8257-5db21e5f9661	Tissue 1	RO1_1B_Iba1_V2_test	2022-02-16 19:29:00	Gabriela Mercado	R01.Iba1_Update.V2.1	Object	c9dbac0e-950f-4c62-9e3e-766794004e8e	Soma 595		Soma	53.0293		31.4842	13.4	3.16	3.16	39.3	40	4157.34	8976.22	4144.99	8983.04	4145.38	8973.7	4158.71	8974.26	4158.33	8983.59	9.34265	13.3439	3	30.67	57.79	69.02
Iba1_RO1_1B_H-03	TIRB1_OB_N	ccf3887a-f646-496d-b2ab-7b18647040ee	24bea7c4-25fb-4c28-8257-5db21e5f9661	Tissue 1	RO1_1B_Iba1_V2_test	2022-02-16 19:29:00	Gabriela Mercado	R01.Iba1_Update.V2.1	Object	f3c63f75-8cf3-4b4c-b793-a3abe713908c	Soma 596		Soma	75.6216		155.896	58.7	2.44	2.55	158	40	4171.2	8542.38	4157.65	8522.44	4173.94	8521.54	4176.29	8563.77	4160	8564.67	16.3163	42.2965	3	33.64	56.91	70.18
Iba1_RO1_1B_H-03	TIRB1_OB_N	ccf3887a-f646-496d-b2ab-7b18647040ee	24bea7c4-25fb-4c28-8257-5db21e5f9661	Tissue 1	RO1_1B_Iba1_V2_test	2022-02-16 19:29:00	Gabriela Mercado	R01.Iba1_Update.V2.1	Object	bb474b81-df63-431a-9623-566afb1a44dd	Soma 597		Soma	87.1552		134.237	55.1	2.23	2.02	147.7	40	3947.46	8864.24	3933.12	8839.12	3948.44	8835.96	3956.26	8873.83	3940.94	8876.99	15.6427	38.6706	3	35.32	51.36	67.03
Iba1_RO1_1B_H-03	TIRB1_OB_N	ccf3887a-f646-496d-b2ab-7b18647040ee	24bea7c4-25fb-4c28-8257-5db21e5f9661	Tissue 1	RO1_1B_Iba1_V2_test	2022-02-16 19:29:00	Gabriela Mercado	R01.Iba1_Update.V2.1	Object	ec6990e4-cc88-4a0c-8f69-684a890b6d31	Soma 6		Soma	86.1643		85.8374	28.4	3.28	2.22	113.3	40	3779.6	8178.72	3771.15	8192.76	3773.35	8167.74	3789.18	8169.13	3786.99	8194.15	15.8982	25.1142	3	20.94	43.7	60.8
Iba1_RO1_1B_H-03	TIRB1_OB_N	ccf3887a-f646-496d-b2ab-7b18647040ee	24bea7c4-25fb-4c28-8257-5db21e5f9661	Tissue 1	RO1_1B_Iba1_V2_test	2022-02-16 19:29:00	Gabriela Mercado	R01.Iba1_Update.V2.1	Object	d26527bd-57bc-4d22-8ef9-406f8393a45b	Soma 60		Soma	76.8067		165.286	46.1	2.78	2.43	159.6	50	4003.34	7269.46	3987.49	7273.15	4003.67	7246.82	4022.69	7258.51	4006.52	7284.84	22.3306	30.8944	3	36.3	56.13	70.48
Iba1_RO1_1B_H-03	TIRB1_OB_N	ccf3887a-f646-496d-b2ab-7b18647040ee	24bea7c4-25fb-4c28-8257-5db21e5f9661	Tissue 1	RO1_1B_Iba1_V2_test	2022-02-16 19:29:00	Gabriela Mercado	R01.Iba1_Update.V2.1	Object	b620dcf0-0335-4a91-9b7d-8e5daf82928b	Soma 61		Soma	89.5905		235.998	59.4	2.9	2.13	231.9	40	3387.78	7479.34	3371.46	7486.69	3375.75	7448.13	3403.18	7451.18	3398.9	7489.74	27.5991	38.7992	3	30.2	53.45	67.76
Iba1_RO1_1B_H-03	TIRB1_OB_N	ccf3887a-f646-496d-b2ab-7b18647040ee	24bea7c4-25fb-4c28-8257-5db21e5f9661	Tissue 1	RO1_1B_Iba1_V2_test	2022-02-16 19:29:00	Gabriela Mercado	R01.Iba1_Update.V2.1	Object	352a06a6-5e55-492d-9db9-a5354a28c687	Soma 62		Soma	65.7502		14.399	4.98	2.91	3.27	16.5	60	4031.28	7129.54	4025.97	7128.44	4031.06	7126.06	4032.64	7129.44	4027.54	7131.81	3.72124	5.62165	3	67.22	76.93	79.68
Iba1_RO1_1B_H-03	TIRB1_OB_N	ccf3887a-f646-496d-b2ab-7b18647040ee	24bea7c4-25fb-4c28-8257-5db21e5f9661	Tissue 1	RO1_1B_Iba1_V2_test	2022-02-16 19:29:00	Gabriela Mercado	R01.Iba1_Update.V2.1	Object	acbdeba9-022a-49ac-b997-71c4d218cb72	Soma 63		Soma	99.7		126.59	37.8	1.65	1.47	123.8	40	3317.82	7745.1	3290.79	7745.59	3295.37	7728.7	3329.88	7738.06	3325.3	7754.95	17.5055	35.7543	3	25.98	52.59	67.53
Iba1_RO1_1B_H-03	TIRB1_OB_N	ccf3887a-f646-496d-b2ab-7b18647040ee	24bea7c4-25fb-4c28-8257-5db21e5f9661	Tissue 1	RO1_1B_Iba1_V2_test	2022-02-16 19:29:00	Gabriela Mercado	R01.Iba1_Update.V2.1	Object	d24285f1-e1a7-4d3f-aa65-cbbd7e1a155a	Soma 64		Soma	76.7941		153.839	46.2	3.73	2.43	167.6	40	4031.28	7199.5	4012.2	7193.5	4038.03	7177.26	4049.06	7194.8	4023.23	7211.04	20.717	30.5097	3	31.93	59.31	71.3
Iba1_RO1_1B_H-03	TIRB1_OB_N	ccf3887a-f646-496d-b2ab-7b18647040ee	24bea7c4-25fb-4c28-8257-5db21e5f9661	Tissue 1	RO1_1B_Iba1_V2_test	2022-02-16 19:29:00	Gabriela Mercado	R01.Iba1_Update.V2.1	Object	f9236ebf-59b6-4a18-bafe-3f1736d813cf	Soma 65		Soma	99.4998		105.73	40	2.67	1.77	105.5	40	3933.38	7689	3917.76	7699.31	3918.77	7670.45	3935.96	7671.05	3934.95	7699.91	17.1998	28.879	3	32.74	48.22	65.81
Iba1_RO1_1B_H-03	TIRB1_OB_N	ccf3887a-f646-496d-b2ab-7b18647040ee	24bea7c4-25fb-4c28-8257-5db21e5f9661	Tissue 1	RO1_1B_Iba1_V2_test	2022-02-16 19:29:00	Gabriela Mercado	R01.Iba1_Update.V2.1	Object	2e2df9d7-5e82-4174-919f-a247ef046ea7	Soma 66		Soma	65.371		30.3952	10.2	2.21	2.31	33.5	60	3205.84	7353.28	3198.62	7355.39	3198.99	7349.72	3210.35	7350.44	3209.99	7356.12	5.69029	11.3888	3	61.07	73.54	79.36
Iba1_RO1_1B_H-03	TIRB1_OB_N	ccf3887a-f646-496d-b2ab-7b18647040ee	24bea7c4-25fb-4c28-8257-5db21e5f9661	Tissue 1	RO1_1B_Iba1_V2_test	2022-02-16 19:29:00	Gabriela Mercado	R01.Iba1_Update.V2.1	Object	0afcdfb9-6a1a-4d88-9613-b56b021afc82	Soma 67		Soma	99.3638		46.2946	16.1	2.26	2.54	51.1	40	3905.44	8262.54	3894.78	8259.85	3899.53	8253.8	3912.95	8264.34	3908.2	8270.39	7.69815	17.0646	3	29.72	56.8	70.4
Iba1_RO1_1B_H-03	TIRB1_OB_N	ccf3887a-f646-496d-b2ab-7b18647040ee	24bea7c4-25fb-4c28-8257-5db21e5f9661	Tissue 1	RO1_1B_Iba1_V2_test	2022-02-16 19:29:00	Gabriela Mercado	R01.Iba1_Update.V2.1	Object	066b7d7f-8cb8-416b-a3ec-a040f86a6232	Soma 68		Soma	89.0745		169.255	63.9	1.56	1.3	209.9	40	3345.76	7227.44	3318.98	7221.31	3335.64	7201.96	3357.54	7220.82	3340.87	7240.17	25.5346	28.8918	3	36.03	58.78	70.72
Iba1_RO1_1B_H-03	TIRB1_OB_N	ccf3887a-f646-496d-b2ab-7b18647040ee	24bea7c4-25fb-4c28-8257-5db21e5f9661	Tissue 1	RO1_1B_Iba1_V2_test	2022-02-16 19:29:00	Gabriela Mercado	R01.Iba1_Update.V2.1	Object	5f92cc1c-d1bf-4927-bbb5-7545824655d4	Soma 69		Soma	99.1153		91.234	31.4	2.18	1.78	100	40	4003.34	8108.76	3984.17	8100.52	3996.68	8091.77	4010.52	8111.57	3998	8120.32	15.2701	24.1557	3	23.54	54.92	68.97
Iba1_RO1_1B_H-03	TIRB1_OB_N	ccf3887a-f646-496d-b2ab-7b18647040ee	24bea7c4-25fb-4c28-8257-5db21e5f9661	Tissue 1	RO1_1B_Iba1_V2_test	2022-02-16 19:29:00	Gabriela Mercado	R01.Iba1_Update.V2.1	Object	7fd9c1d9-d199-4593-a07b-9c6342da3697	Soma 7		Soma	81.9329		202.627	58.7	5.31	3.59	207.5	40	3919.52	8094.68	3905.86	8104.44	3918.3	8065.09	3944.88	8073.5	3932.44	8112.84	27.8776	41.2619	3	39.29	59.76	71.6
Iba1_RO1_1B_H-03	TIRB1_OB_N	ccf3887a-f646-496d-b2ab-7b18647040ee	24bea7c4-25fb-4c28-8257-5db21e5f9661	Tissue 1	RO1_1B_Iba1_V2_test	2022-02-16 19:29:00	Gabriela Mercado	R01.Iba1_Update.V2.1	Object	f08bb66a-750b-4bea-a4c4-660c348ccf06	Soma 70		Soma	85.6508		240.911	51	3.05	2.09	208.5	40	3821.4	7647.2	3791.39	7646.79	3802.69	7614.61	3834.89	7625.92	3823.58	7658.1	34.1068	34.1239	3	35.5	56.16	69.04
Iba1_RO1_1B_H-03	TIRB1_OB_N	ccf3887a-f646-496d-b2ab-7b18647040ee	24bea7c4-25fb-4c28-8257-5db21e5f9661	Tissue 1	RO1_1B_Iba1_V2_test	2022-02-16 19:29:00	Gabriela Mercado	R01.Iba1_Update.V2.1	Object	99e06b8b-dd91-4fe8-a327-394b4d4d8d8d	Soma 71		Soma	99.0104		205.143	43.7	5.22	4.72	171.6	40	3359.84	8024.72	3336.66	8018.91	3362.59	8012.05	3368.69	8035.07	3342.75	8041.93	23.8138	26.8282	3	22.2	47.42	65.25
Iba1_RO1_1B_H-03	TIRB1_OB_N	ccf3887a-f646-496d-b2ab-7b18647040ee	24bea7c4-25fb-4c28-8257-5db21e5f9661	Tissue 1	RO1_1B_Iba1_V2_test	2022-02-16 19:29:00	Gabriela Mercado	R01.Iba1_Update.V2.1	Object	ded8cbbd-fd26-4edf-b7a7-32e922a9b504	Soma 72		Soma	89.0304		152.266	38.2	3.32	3.37	142.6	30	3639.68	7799.22	3630.84	7778.6	3643.47	7775.45	3652.21	7810.39	3639.58	7813.54	13.0189	36.0159	3	28.66	52.64	67.02
Iba1_RO1_1B_H-03	TIRB1_OB_N	ccf3887a-f646-496d-b2ab-7b18647040ee	24bea7c4-25fb-4c28-8257-5db21e5f9661	Tissue 1	RO1_1B_Iba1_V2_test	2022-02-16 19:29:00	Gabriela Mercado	R01.Iba1_Update.V2.1	Object	ec2fa976-315e-42b1-9d0c-32a5151e30d2	Soma 73		Soma	70.5093		101.277	27.8	3.36	2.76	89.6	30	4087.38	8121.08	4068.98	8111.28	4079.23	8105.96	4089.22	8125.22	4078.97	8130.53	11.5448	21.6936	3	28.4	54.75	70.02
Iba1_RO1_1B_H-03	TIRB1_OB_N	ccf3887a-f646-496d-b2ab-7b18647040ee	24bea7c4-25fb-4c28-8257-5db21e5f9661	Tissue 1	RO1_1B_Iba1_V2_test	2022-02-16 19:29:00	Gabriela Mercado	R01.Iba1_Update.V2.1	Object	708c1163-a987-4b87-846a-e1096cfb9718	Soma 74		Soma	69.9388		122.742	35.2	2.71	1.91	91.5	40	3709.64	8136.7	3693.01	8124.69	3701.32	8112.69	3723.84	8128.29	3715.53	8140.29	14.5958	27.3963	3	31.82	55.7	69.86
Iba1_RO1_1B_H-03	TIRB1_OB_N	ccf3887a-f646-496d-b2ab-7b18647040ee	24bea7c4-25fb-4c28-8257-5db21e5f9661	Tissue 1	RO1_1B_Iba1_V2_test	2022-02-16 19:29:00	Gabriela Mercado	R01.Iba1_Update.V2.1	Object	59ba9586-25ac-461a-ade0-20dd467131db	Soma 75		Soma	69.4136		37.51	17.3	2.41	2.48	45.9	40	3471.82	8024.72	3463.07	8013.79	3468.61	8008.82	3480.13	8021.71	3474.59	8026.67	7.43868	17.2838	3	24.31	49.59	66.14
Iba1_RO1_1B_H-03	TIRB1_OB_N	ccf3887a-f646-496d-b2ab-7b18647040ee	24bea7c4-25fb-4c28-8257-5db21e5f9661	Tissue 1	RO1_1B_Iba1_V2_test	2022-02-16 19:29:00	Gabriela Mercado	R01.Iba1_Update.V2.1	Object	73e850cf-e384-44fa-9e6c-f411fe7afe32	Soma 76		Soma	76.6906		118.435	33.1	3.24	3.66	104.3	50	3443.66	7255.38	3435.66	7245.01	3447.64	7243.1	3452.27	7272.19	3440.29	7274.09	12.1319	29.4496	3	23.26	44.76	64
Iba1_RO1_1B_H-03	TIRB1_OB_N	ccf3887a-f646-496d-b2ab-7b18647040ee	24bea7c4-25fb-4c28-8257-5db21e5f9661	Tissue 1	RO1_1B_Iba1_V2_test	2022-02-16 19:29:00	Gabriela Mercado	R01.Iba1_Update.V2.1	Object	71e5e872-3a94-4046-b27e-85ca01bcffc1	Soma 77		Soma	67.6675		156.09	35.1	4.08	3.28	115.2	60	3373.7	8108.76	3352.55	8120.25	3363.22	8099.22	3380.74	8108.11	3370.06	8129.14	19.6447	23.5914	3	41.74	61.69	72.53
Iba1_RO1_1B_H-03	TIRB1_OB_N	ccf3887a-f646-496d-b2ab-7b18647040ee	24bea7c4-25fb-4c28-8257-5db21e5f9661	Tissue 1	RO1_1B_Iba1_V2_test	2022-02-16 19:29:00	Gabriela Mercado	R01.Iba1_Update.V2.1	Object	98d96563-d191-42a8-878e-52346aff85c0	Soma 78		Soma	82.7842		38.357	13.7	2.25	2.17	43.7	30	3345.76	7085.76	3337.84	7087.02	3348.96	7079.42	3353.19	7085.61	3342.08	7093.21	7.50135	13.4645	3	58.76	72.9	79.41
Iba1_RO1_1B_H-03	TIRB1_OB_N	ccf3887a-f646-496d-b2ab-7b18647040ee	24bea7c4-25fb-4c28-8257-5db21e5f9661	Tissue 1	RO1_1B_Iba1_V2_test	2022-02-16 19:29:00	Gabriela Mercado	R01.Iba1_Update.V2.1	Object	9b74beaa-aaf8-4803-9988-d58ea955e79d	Soma 79		Soma	67.2813		129.47	42.9	2.62	2.4	143.9	60	3653.54	8388.6	3633.54	8366.76	3651.52	8362.49	3658.6	8392.25	3640.61	8396.52	18.4877	30.587	3	31.98	53.15	67.08
Iba1_RO1_1B_H-03	TIRB1_OB_N	ccf3887a-f646-496d-b2ab-7b18647040ee	24bea7c4-25fb-4c28-8257-5db21e5f9661	Tissue 1	RO1_1B_Iba1_V2_test	2022-02-16 19:29:00	Gabriela Mercado	R01.Iba1_Update.V2.1	Object	b0f4164b-c2ff-44e5-8c13-e27500577cba	Soma 8		Soma	86.1593		99.946	35.6	3.03	1.37	114.1	40	3723.5	8234.6	3701.88	8219.36	3720.66	8213.85	3727.86	8238.38	3709.08	8243.89	19.5679	25.5636	3	17.84	40.09	59.73
Iba1_RO1_1B_H-03	TIRB1_OB_N	ccf3887a-f646-496d-b2ab-7b18647040ee	24bea7c4-25fb-4c28-8257-5db21e5f9661	Tissue 1	RO1_1B_Iba1_V2_test	2022-02-16 19:29:00	Gabriela Mercado	R01.Iba1_Update.V2.1	Object	2e19373a-811e-4cec-911d-28663bf1e3ff	Soma 80		Soma	85.6014		119.185	41.9	6.16	2.65	108.5	40	4101.24	7143.4	4086.64	7130.57	4095.96	7122.32	4116.86	7145.9	4107.54	7154.15	12.4487	31.5088	3	28.28	54.51	69.23
Iba1_RO1_1B_H-03	TIRB1_OB_N	ccf3887a-f646-496d-b2ab-7b18647040ee	24bea7c4-25fb-4c28-8257-5db21e5f9661	Tissue 1	RO1_1B_Iba1_V2_test	2022-02-16 19:29:00	Gabriela Mercado	R01.Iba1_Update.V2.1	Object	93e5d78c-a540-4708-a20f-dbd3b0476824	Soma 81		Soma	64.7262		56.4344	26.7	1.73	1.86	66.7	60	3164.04	7535.22	3149.19	7527	3154.76	7519.27	3175.79	7534.39	3170.23	7542.13	9.53084	25.9033	3	35.34	58.13	70.35
Iba1_RO1_1B_H-03	TIRB1_OB_N	ccf3887a-f646-496d-b2ab-7b18647040ee	24bea7c4-25fb-4c28-8257-5db21e5f9661	Tissue 1	RO1_1B_Iba1_V2_test	2022-02-16 19:29:00	Gabriela Mercado	R01.Iba1_Update.V2.1	Object	1a3c478f-e342-4eb8-80fb-be4424e61290	Soma 82		Soma	50.9616		225.399	57.3	5	3.93	199.7	60	3989.48	7465.26	3972.36	7478.28	3979.05	7450.38	4010.21	7457.85	4003.52	7485.75	28.6911	32.0457	3	37.76	57.62	70.05
Iba1_RO1_1B_H-03	TIRB1_OB_N	ccf3887a-f646-496d-b2ab-7b18647040ee	24bea7c4-25fb-4c28-8257-5db21e5f9661	Tissue 1	RO1_1B_Iba1_V2_test	2022-02-16 19:29:00	Gabriela Mercado	R01.Iba1_Update.V2.1	Object	07075311-72ba-4209-a804-f75f0099a4a7	Soma 83		Soma	88.926		114.418	44.7	2.6	1.71	121.4	40	4185.28	7297.4	4172.73	7282.04	4185.16	7281.62	4186.29	7314.29	4173.86	7314.72	12.4339	32.6929	3	36.77	55.72	70.35
Iba1_RO1_1B_H-03	TIRB1_OB_N	ccf3887a-f646-496d-b2ab-7b18647040ee	24bea7c4-25fb-4c28-8257-5db21e5f9661	Tissue 1	RO1_1B_Iba1_V2_test	2022-02-16 19:29:00	Gabriela Mercado	R01.Iba1_Update.V2.1	Object	18957475-ff7d-47a4-830f-5bb1b141ae30	Soma 84		Soma	85.5218		195.56	45	3.05	2.04	199.9	40	3289.88	7619.26	3264.03	7629.78	3292.49	7601	3310.85	7619.17	3282.39	7647.94	25.8294	40.4735	3	37.53	60	71.24
Iba1_RO1_1B_H-03	TIRB1_OB_N	ccf3887a-f646-496d-b2ab-7b18647040ee	24bea7c4-25fb-4c28-8257-5db21e5f9661	Tissue 1	RO1_1B_Iba1_V2_test	2022-02-16 19:29:00	Gabriela Mercado	R01.Iba1_Update.V2.1	Object	f602eca7-181f-4fea-affe-1e65d8a8d639	Soma 85		Soma	82.7309		89.2012	23.2	2.39	1.55	88.6	40	3947.46	7619.26	3923.84	7621.41	3943.79	7612.59	3949.27	7624.98	3929.32	7633.81	13.5502	21.8147	3	21.04	52.68	67.08
Iba1_RO1_1B_H-03	TIRB1_OB_N	ccf3887a-f646-496d-b2ab-7b18647040ee	24bea7c4-25fb-4c28-8257-5db21e5f9661	Tissue 1	RO1_1B_Iba1_V2_test	2022-02-16 19:29:00	Gabriela Mercado	R01.Iba1_Update.V2.1	Object	9edeafa9-b125-45e4-8869-531ad0a794d1	Soma 86		Soma	76.1192		139.102	48.6	3.03	2.15	133.6	50	4101.24	7269.46	4083.64	7265.06	4115.1	7265.06	4115.1	7283.98	4083.64	7283.98	18.92	31.46	3	35.39	54.29	68.72
Iba1_RO1_1B_H-03	TIRB1_OB_N	ccf3887a-f646-496d-b2ab-7b18647040ee	24bea7c4-25fb-4c28-8257-5db21e5f9661	Tissue 1	RO1_1B_Iba1_V2_test	2022-02-16 19:29:00	Gabriela Mercado	R01.Iba1_Update.V2.1	Object	ffe67a1a-6a82-43d6-a985-efcfa119b583	Soma 87		Soma	82.4856		154.444	45.9	2.92	1.79	170.5	50	3457.74	7157.48	3441.08	7159.04	3457.61	7144.16	3475.21	7163.71	3458.68	7178.59	22.2396	26.3111	3	38.92	58.14	71.28
Iba1_RO1_1B_H-03	TIRB1_OB_N	ccf3887a-f646-496d-b2ab-7b18647040ee	24bea7c4-25fb-4c28-8257-5db21e5f9661	Tissue 1	RO1_1B_Iba1_V2_test	2022-02-16 19:29:00	Gabriela Mercado	R01.Iba1_Update.V2.1	Object	1117dfa1-9f7e-4a58-9642-5a19041661bc	Soma 88		Soma	63.4174		88.7656	35	2.67	2.37	101.8	60	3234	7577.24	3224.25	7583.37	3228.52	7574.71	3247.86	7584.24	3243.6	7592.9	9.65613	21.5621	3	35.03	57.81	69.77
Iba1_RO1_1B_H-03	TIRB1_OB_N	ccf3887a-f646-496d-b2ab-7b18647040ee	24bea7c4-25fb-4c28-8257-5db21e5f9661	Tissue 1	RO1_1B_Iba1_V2_test	2022-02-16 19:29:00	Gabriela Mercado	R01.Iba1_Update.V2.1	Object	dfd8f892-c4e9-46a3-a4f9-5afad8326173	Soma 89		Soma	82.0789		163.132	39.3	3.42	2.12	173.6	60	4059.44	7353.28	4038.87	7362.07	4041.12	7344	4074.92	7348.19	4072.67	7366.26	18.2079	34.0612	3	33.69	60.86	72.16
Iba1_RO1_1B_H-03	TIRB1_OB_N	ccf3887a-f646-496d-b2ab-7b18647040ee	24bea7c4-25fb-4c28-8257-5db21e5f9661	Tissue 1	RO1_1B_Iba1_V2_test	2022-02-16 19:29:00	Gabriela Mercado	R01.Iba1_Update.V2.1	Object	957f4a83-f340-4056-b91f-76c989c79272	Soma 9		Soma	81.768		146.894	41.2	4.04	3.43	104.9	40	3765.52	8206.66	3757.49	8189.72	3770.34	8187.72	3775.75	8222.34	3762.9	8224.35	13.001	35.0426	3	14.59	36.93	58.55
Iba1_RO1_1B_H-03	TIRB1_OB_N	ccf3887a-f646-496d-b2ab-7b18647040ee	24bea7c4-25fb-4c28-8257-5db21e5f9661	Tissue 1	RO1_1B_Iba1_V2_test	2022-02-16 19:29:00	Gabriela Mercado	R01.Iba1_Update.V2.1	Object	ce477b26-abdc-4871-b9f7-73fd413899c2	Soma 90		Soma	88.9622		209.112	51.6	2.97	2.23	212.4	40	3499.76	8066.74	3473.73	8046.6	3506.58	8041.82	3511.67	8076.85	3478.83	8081.63	33.1906	35.4037	3	31.58	52.81	67.77
Iba1_RO1_1B_H-03	TIRB1_OB_N	ccf3887a-f646-496d-b2ab-7b18647040ee	24bea7c4-25fb-4c28-8257-5db21e5f9661	Tissue 1	RO1_1B_Iba1_V2_test	2022-02-16 19:29:00	Gabriela Mercado	R01.Iba1_Update.V2.1	Object	c9ed3bfc-1efe-4589-a8a8-3a0da6eeab53	Soma 91		Soma	62.6657		208.435	64.4	2.26	1.86	212.1	40	3234	7367.36	3221.8	7375.65	3222.66	7340.32	3247.31	7340.92	3246.45	7376.24	24.6592	35.3375	3	41.31	60.47	71.82
Iba1_RO1_1B_H-03	TIRB1_OB_N	ccf3887a-f646-496d-b2ab-7b18647040ee	24bea7c4-25fb-4c28-8257-5db21e5f9661	Tissue 1	RO1_1B_Iba1_V2_test	2022-02-16 19:29:00	Gabriela Mercado	R01.Iba1_Update.V2.1	Object	dbb54672-2a02-4e1f-99ea-92cd06481268	Soma 92		Soma	88.91		102.318	31.9	3.96	4.1	83.5	40	3779.6	8108.76	3767.98	8109.38	3773.06	8085.8	3784.76	8088.32	3779.67	8111.9	11.9631	24.1236	3	23.51	49.77	67.54
Iba1_RO1_1B_H-03	TIRB1_OB_N	ccf3887a-f646-496d-b2ab-7b18647040ee	24bea7c4-25fb-4c28-8257-5db21e5f9661	Tissue 1	RO1_1B_Iba1_V2_test	2022-02-16 19:29:00	Gabriela Mercado	R01.Iba1_Update.V2.1	Object	72f5fe42-ccd6-4c93-8351-d96c76b334af	Soma 93		Soma	90.8439		56.7974	28.9	3.46	3.94	78.5	50	4045.36	7521.14	4038.01	7525.54	4039.57	7512.28	4071.7	7516.06	4070.14	7529.32	13.3534	32.3501	3	19.76	48.55	66.32
Iba1_RO1_1B_H-03	TIRB1_OB_N	ccf3887a-f646-496d-b2ab-7b18647040ee	24bea7c4-25fb-4c28-8257-5db21e5f9661	Tissue 1	RO1_1B_Iba1_V2_test	2022-02-16 19:29:00	Gabriela Mercado	R01.Iba1_Update.V2.1	Object	cca469a4-a92e-45a6-8dc2-97e6706ea75e	Soma 94		Soma	88.8866		228.763	64.6	4.81	2.72	231.3	40	3569.72	7982.92	3549.2	7988.28	3569.65	7954.3	3597.95	7971.33	3577.5	8005.31	33.0276	39.6599	3	38.45	55.72	70.33
Iba1_RO1_1B_H-03	TIRB1_OB_N	ccf3887a-f646-496d-b2ab-7b18647040ee	24bea7c4-25fb-4c28-8257-5db21e5f9661	Tissue 1	RO1_1B_Iba1_V2_test	2022-02-16 19:29:00	Gabriela Mercado	R01.Iba1_Update.V2.1	Object	7a862a32-119f-410a-a7b5-afa69b1d008f	Soma 95		Soma	62.2895		41.019	14.2	3.63	2.58	46	40	3961.32	7437.32	3956.32	7426.57	3961.54	7426.1	3963.18	7444.33	3957.96	7444.8	5.24175	18.3041	3	33.26	54.51	68.65
Iba1_RO1_1B_H-03	TIRB1_OB_N	ccf3887a-f646-496d-b2ab-7b18647040ee	24bea7c4-25fb-4c28-8257-5db21e5f9661	Tissue 1	RO1_1B_Iba1_V2_test	2022-02-16 19:29:00	Gabriela Mercado	R01.Iba1_Update.V2.1	Object	de95a955-31e9-4404-9dda-d4378b2db684	Soma 96		Soma	88.8725		295.869	64.7	5.95	2.1	307.7	40	3863.42	7800.98	3844.81	7818.05	3854.41	7780.74	3885.28	7788.69	3875.67	7826	31.8717	38.5234	3	36.93	55.25	68.31
Iba1_RO1_1B_H-03	TIRB1_OB_N	ccf3887a-f646-496d-b2ab-7b18647040ee	24bea7c4-25fb-4c28-8257-5db21e5f9661	Tissue 1	RO1_1B_Iba1_V2_test	2022-02-16 19:29:00	Gabriela Mercado	R01.Iba1_Update.V2.1	Object	0fca77ba-0010-41af-a828-5b070fa5d212	Soma 97		Soma	50.18		160.494	41.4	2.74	2.41	139.1	50	4087.38	7437.32	4063.82	7438.76	4086.53	7429.6	4096.08	7453.3	4073.37	7462.45	24.4894	25.5498	3	35.64	57.55	70.44
Iba1_RO1_1B_H-03	TIRB1_OB_N	ccf3887a-f646-496d-b2ab-7b18647040ee	24bea7c4-25fb-4c28-8257-5db21e5f9661	Tissue 1	RO1_1B_Iba1_V2_test	2022-02-16 19:29:00	Gabriela Mercado	R01.Iba1_Update.V2.1	Object	b5a8143e-52fd-428b-9b9e-cf2e78c77b6e	Soma 98		Soma	88.8597		173.03	30	5.96	5.46	153.1	40	3317.82	7898.88	3301.31	7879.59	3319.35	7876.08	3324.63	7903.24	3306.6	7906.75	18.3683	27.6719	3	37.48	57.44	70.41
Iba1_RO1_1B_H-03	TIRB1_OB_N	ccf3887a-f646-496d-b2ab-7b18647040ee	24bea7c4-25fb-4c28-8257-5db21e5f9661	Tissue 1	RO1_1B_Iba1_V2_test	2022-02-16 19:29:00	Gabriela Mercado	R01.Iba1_Update.V2.1	Object	1a9e0a86-b98d-4c59-9472-d4a390c779c8	Soma 99		Soma	61.4117		181.161	39	3.93	2.78	184.2	40	3177.9	7633.12	3151.7	7612.68	3172.21	7603.92	3186.29	7636.88	3165.79	7645.65	22.3	35.845	3	29.97	53.92	68.73
Iba1_RO1_1B_H-03	TIRB1_OB_N	ccf3887a-f646-496d-b2ab-7b18647040ee			RO1_1B_Iba1_V2_test	2022-02-16 19:29:00	Gabriela Mercado	R01.Iba1_Update.V2.1	Area	24bea7c4-25fb-4c28-8257-5db21e5f9661	Tissue 1		Tissue	99.5007		1.47771e+06																		N/A
Iba1_RO1_1B_H-03	TIRB1_OB_N	f86ee673-4dd0-445d-bea5-da594d95ace9	85044584-52de-47db-be76-f6aad392497e	Tissue 1	RO1_1B_Iba1_V2_test	2022-02-16 19:29:38	Gabriela Mercado	R01.Iba1_Update.V2.1	Object	41c5e135-3bf5-4b3b-bc0a-4fe5433e8efc	Soma 1		Soma	81.4955		47.8918	17.6	2.54	2.45	50.3	50	1047.64	6527.84	1043.54	6520.32	1050.55	6519.58	1052.25	6535.68	1045.24	6536.42	7.05051	16.189	3	52.19	68.69	75.88
Iba1_RO1_1B_H-03	TIRB1_OB_N	f86ee673-4dd0-445d-bea5-da594d95ace9	85044584-52de-47db-be76-f6aad392497e	Tissue 1	RO1_1B_Iba1_V2_test	2022-02-16 19:29:38	Gabriela Mercado	R01.Iba1_Update.V2.1	Object	d1bd1717-07ea-4682-80b8-946aab988fba	Soma 10		Soma	77.7866		83.2722	34.7	2.24	1.83	88	40	726	7059.58	721.351	7041.32	736.568	7039.28	739.942	7064.33	724.724	7066.38	15.3546	25.2837	3	40.9	62.95	72.64
Iba1_RO1_1B_H-03	TIRB1_OB_N	f86ee673-4dd0-445d-bea5-da594d95ace9	85044584-52de-47db-be76-f6aad392497e	Tissue 1	RO1_1B_Iba1_V2_test	2022-02-16 19:29:38	Gabriela Mercado	R01.Iba1_Update.V2.1	Object	87697282-8bc9-48f5-b755-ec51860e8f57	Soma 100		Soma	90.1284		85.8616	39.8	2.31	2.26	100.3	40	1117.82	7129.54	1107.32	7133.51	1113.21	7111.55	1128.84	7115.74	1122.96	7137.7	16.1849	22.7382	3	39.53	61.37	71.97
Iba1_RO1_1B_H-03	TIRB1_OB_N	f86ee673-4dd0-445d-bea5-da594d95ace9	85044584-52de-47db-be76-f6aad392497e	Tissue 1	RO1_1B_Iba1_V2_test	2022-02-16 19:29:38	Gabriela Mercado	R01.Iba1_Update.V2.1	Object	d5f3f00b-be95-4d80-b085-0989227a3186	Soma 101		Soma	51.6821		28.1446	15.9	2.46	2.46	43.3	40	641.96	6541.92	637.34	6535.32	648.34	6535.32	648.34	6548.96	637.34	6548.96	11	13.64	3	52.85	69.31	76.48
Iba1_RO1_1B_H-03	TIRB1_OB_N	f86ee673-4dd0-445d-bea5-da594d95ace9	85044584-52de-47db-be76-f6aad392497e	Tissue 1	RO1_1B_Iba1_V2_test	2022-02-16 19:29:38	Gabriela Mercado	R01.Iba1_Update.V2.1	Object	a94f89ce-05dc-46d0-b574-7a41b4c88709	Soma 102		Soma	96.5704		83.0786	25.2	3.3	1.55	76.9	40	781.88	6793.6	763.512	6784.02	770.679	6777	788.209	6794.89	781.043	6801.91	10.0339	25.0458	3	40.79	63.77	73.61
Iba1_RO1_1B_H-03	TIRB1_OB_N	f86ee673-4dd0-445d-bea5-da594d95ace9	85044584-52de-47db-be76-f6aad392497e	Tissue 1	RO1_1B_Iba1_V2_test	2022-02-16 19:29:38	Gabriela Mercado	R01.Iba1_Update.V2.1	Object	89764f33-3f56-4843-ae00-5a40e372ed5a	Soma 103		Soma	88.5308		80.8038	24.7	2.72	2.04	73.4	40	1173.7	6569.86	1153.49	6565.6	1158.79	6558.06	1180.12	6573.05	1174.82	6580.59	9.21443	26.0761	3	40.23	63.98	73.33
Iba1_RO1_1B_H-03	TIRB1_OB_N	f86ee673-4dd0-445d-bea5-da594d95ace9	85044584-52de-47db-be76-f6aad392497e	Tissue 1	RO1_1B_Iba1_V2_test	2022-02-16 19:29:38	Gabriela Mercado	R01.Iba1_Update.V2.1	Object	7d8a9505-dd9f-44b9-8c98-67d10eb5f90e	Soma 104		Soma	77.502		122.694	42.3	2.78	1.93	117.5	40	851.84	6863.56	828.604	6874.11	844.688	6848.97	857.649	6857.26	841.565	6882.4	15.3857	29.8482	3	36.72	61.03	72.5
Iba1_RO1_1B_H-03	TIRB1_OB_N	f86ee673-4dd0-445d-bea5-da594d95ace9	85044584-52de-47db-be76-f6aad392497e	Tissue 1	RO1_1B_Iba1_V2_test	2022-02-16 19:29:38	Gabriela Mercado	R01.Iba1_Update.V2.1	Object	3161fad9-4e9c-42b0-8b9b-d3ab43a9c66a	Soma 105		Soma	85.6117		149.217	35.2	1.98	2.08	136.9	40	781.88	6681.84	773.864	6672.6	797.395	6665.15	803.208	6683.5	779.677	6690.96	19.2573	24.6825	3	44.15	61.94	73.81
Iba1_RO1_1B_H-03	TIRB1_OB_N	f86ee673-4dd0-445d-bea5-da594d95ace9	85044584-52de-47db-be76-f6aad392497e	Tissue 1	RO1_1B_Iba1_V2_test	2022-02-16 19:29:38	Gabriela Mercado	R01.Iba1_Update.V2.1	Object	9cbc397b-69b4-4cb5-a84b-09002f857bc3	Soma 106		Soma	69.2677		68.8732	21.7	2.47	1.64	70.9	40	963.82	6863.56	954.045	6859.27	960.629	6850.2	975.889	6861.28	969.305	6870.35	11.2081	18.8556	3	44.76	65.58	74.2
Iba1_RO1_1B_H-03	TIRB1_OB_N	f86ee673-4dd0-445d-bea5-da594d95ace9	85044584-52de-47db-be76-f6aad392497e	Tissue 1	RO1_1B_Iba1_V2_test	2022-02-16 19:29:38	Gabriela Mercado	R01.Iba1_Update.V2.1	Object	305e3b1d-99b9-4a13-be9e-5fd031e766d9	Soma 107		Soma	88.3085		46.9722	24	4.2	4.48	60	40	753.94	7563.16	738.712	7555.27	754.227	7551.15	758.69	7567.95	743.174	7572.07	16.0534	17.3816	3	31.76	60.29	70.57
Iba1_RO1_1B_H-03	TIRB1_OB_N	f86ee673-4dd0-445d-bea5-da594d95ace9	85044584-52de-47db-be76-f6aad392497e	Tissue 1	RO1_1B_Iba1_V2_test	2022-02-16 19:29:38	Gabriela Mercado	R01.Iba1_Update.V2.1	Object	7f172141-d67c-4aa9-89c3-99d351fc27d2	Soma 108		Soma	51.4985		101.035	29.6	3.5	2.99	75.8	40	697.84	7185.42	699.818	7196.05	702.188	7170.92	709.759	7171.63	707.388	7196.76	7.60395	25.238	3	41.23	63.74	73.86
Iba1_RO1_1B_H-03	TIRB1_OB_N	f86ee673-4dd0-445d-bea5-da594d95ace9	85044584-52de-47db-be76-f6aad392497e	Tissue 1	RO1_1B_Iba1_V2_test	2022-02-16 19:29:38	Gabriela Mercado	R01.Iba1_Update.V2.1	Object	ecf7c8bf-1aee-47d3-a6e7-6fb08a9221ad	Soma 109		Soma	88.9791		120.371	33.6	3.85	2.31	88.6	40	711.92	7073.44	686.382	7069.66	694.422	7059.71	718.603	7079.24	710.562	7089.19	12.7966	31.0827	3	45.72	65.92	75.17
Iba1_RO1_1B_H-03	TIRB1_OB_N	f86ee673-4dd0-445d-bea5-da594d95ace9	85044584-52de-47db-be76-f6aad392497e	Tissue 1	RO1_1B_Iba1_V2_test	2022-02-16 19:29:38	Gabriela Mercado	R01.Iba1_Update.V2.1	Object	55b56967-49e2-46ae-aff3-177cf041dbd3	Soma 11		Soma	90.5387		122.234	37	3.41	3.48	118.4	40	977.68	6779.74	962.017	6787.84	973.99	6758.49	988.256	6764.31	976.283	6793.66	15.4065	31.7007	3	30.53	53.29	67.97
Iba1_RO1_1B_H-03	TIRB1_OB_N	f86ee673-4dd0-445d-bea5-da594d95ace9	85044584-52de-47db-be76-f6aad392497e	Tissue 1	RO1_1B_Iba1_V2_test	2022-02-16 19:29:38	Gabriela Mercado	R01.Iba1_Update.V2.1	Object	2f717a3d-e3b9-4b57-9992-f469fe5707ce	Soma 110		Soma	51.6404		15.4154	9.41	2.68	2.68	23.9	40	851.84	6374.06	844.106	6371.98	852.892	6366.54	855.686	6371.05	846.901	6376.49	5.30918	10.3329	3	69.62	78.05	81.72
Iba1_RO1_1B_H-03	TIRB1_OB_N	f86ee673-4dd0-445d-bea5-da594d95ace9	85044584-52de-47db-be76-f6aad392497e	Tissue 1	RO1_1B_Iba1_V2_test	2022-02-16 19:29:38	Gabriela Mercado	R01.Iba1_Update.V2.1	Object	5610773e-d1e3-4631-a7e7-2095681429f7	Soma 111		Soma	85.4808		57.233	12.5	4.72	4.97	39.6	40	767.8	6849.7	763.329	6849.74	768.356	6841.36	778.645	6847.54	773.617	6855.92	9.7723	11.998	3	25.41	46.56	64.58
Iba1_RO1_1B_H-03	TIRB1_OB_N	f86ee673-4dd0-445d-bea5-da594d95ace9	85044584-52de-47db-be76-f6aad392497e	Tissue 1	RO1_1B_Iba1_V2_test	2022-02-16 19:29:38	Gabriela Mercado	R01.Iba1_Update.V2.1	Object	87652834-8041-465c-879b-d62abfaf5c7f	Soma 112		Soma	88.006		110.037	38.3	2.55	2.14	105.7	40	893.86	7353.28	886.961	7360.8	895.068	7330.13	904.385	7332.59	896.278	7363.26	9.63717	31.7212	3	32.76	57.53	69.89
Iba1_RO1_1B_H-03	TIRB1_OB_N	f86ee673-4dd0-445d-bea5-da594d95ace9	85044584-52de-47db-be76-f6aad392497e	Tissue 1	RO1_1B_Iba1_V2_test	2022-02-16 19:29:38	Gabriela Mercado	R01.Iba1_Update.V2.1	Object	2e3eb835-e90a-47a0-bce5-e2b2d0b149dd	Soma 113		Soma	78.5634		99.2684	30.3	2.04	1.55	97.7	40	1159.62	6933.52	1148	6931.7	1165.81	6920.86	1175.95	6937.51	1158.14	6948.35	19.4953	20.8515	3	44.23	65.52	74.69
Iba1_RO1_1B_H-03	TIRB1_OB_N	f86ee673-4dd0-445d-bea5-da594d95ace9	85044584-52de-47db-be76-f6aad392497e	Tissue 1	RO1_1B_Iba1_V2_test	2022-02-16 19:29:38	Gabriela Mercado	R01.Iba1_Update.V2.1	Object	7ab8070b-5316-4147-b9a6-a0feef9cd430	Soma 114		Soma	53.5163		21.417	13.1	2.54	2.54	35.8	30	851.84	7463.5	838.055	7458.2	844.209	7452.69	853.616	7463.21	847.462	7468.71	8.25832	14.1081	3	28.86	56.06	69.38
Iba1_RO1_1B_H-03	TIRB1_OB_N	f86ee673-4dd0-445d-bea5-da594d95ace9	85044584-52de-47db-be76-f6aad392497e	Tissue 1	RO1_1B_Iba1_V2_test	2022-02-16 19:29:38	Gabriela Mercado	R01.Iba1_Update.V2.1	Object	8f7d8dcf-ad5e-417c-a9b4-c978a534f6f3	Soma 115		Soma	72.4406		31.0728	12.7	2.87	2.67	36.7	30	921.8	6288.26	914.489	6281.53	921.647	6280.97	922.741	6294.83	915.584	6295.39	7.17982	13.904	3	40.7	64.6	74.16
Iba1_RO1_1B_H-03	TIRB1_OB_N	f86ee673-4dd0-445d-bea5-da594d95ace9	85044584-52de-47db-be76-f6aad392497e	Tissue 1	RO1_1B_Iba1_V2_test	2022-02-16 19:29:38	Gabriela Mercado	R01.Iba1_Update.V2.1	Object	46f2d009-2b95-44f0-b954-6a12a4b6a9f0	Soma 116		Soma	95.7907		239.628	74.3	3.27	2.25	241.1	30	963.82	7197.74	934.249	7187.66	974.592	7183.27	977.332	7208.49	936.989	7212.87	25.3604	40.5806	3	44.17	63.37	73.71
Iba1_RO1_1B_H-03	TIRB1_OB_N	f86ee673-4dd0-445d-bea5-da594d95ace9	85044584-52de-47db-be76-f6aad392497e	Tissue 1	RO1_1B_Iba1_V2_test	2022-02-16 19:29:38	Gabriela Mercado	R01.Iba1_Update.V2.1	Object	89450290-e691-42ec-9f9d-575ac5634346	Soma 117		Soma	74.6312		12.2936	7.91	1.19	1.18	21.4	40	1215.72	7017.56	1208.42	7014.19	1209.15	7011.51	1217.29	7013.73	1216.55	7016.41	2.77831	8.43204	3	41.36	63.47	71.98
Iba1_RO1_1B_H-03	TIRB1_OB_N	f86ee673-4dd0-445d-bea5-da594d95ace9	85044584-52de-47db-be76-f6aad392497e	Tissue 1	RO1_1B_Iba1_V2_test	2022-02-16 19:29:38	Gabriela Mercado	R01.Iba1_Update.V2.1	Object	a0affa90-11b0-4b5f-9abf-53889d0bdf69	Soma 118		Soma	88.2766		67.397	24.4	2.39	2.22	76.8	40	1103.74	7185.42	1090.95	7191.62	1097	7171.05	1107.76	7174.22	1101.71	7194.79	11.2111	21.4413	3	49.24	66.53	75.05
Iba1_RO1_1B_H-03	TIRB1_OB_N	f86ee673-4dd0-445d-bea5-da594d95ace9	85044584-52de-47db-be76-f6aad392497e	Tissue 1	RO1_1B_Iba1_V2_test	2022-02-16 19:29:38	Gabriela Mercado	R01.Iba1_Update.V2.1	Object	ae760a4c-6ebc-4a84-a213-72c8ae847580	Soma 119		Soma	82.1334		110.763	42	2.42	1.73	117	40	726	6919.66	710.422	6929.55	713.601	6912.07	742.137	6917.25	738.959	6934.74	17.7689	29.0045	3	41.24	62.61	73.24
Iba1_RO1_1B_H-03	TIRB1_OB_N	f86ee673-4dd0-445d-bea5-da594d95ace9	85044584-52de-47db-be76-f6aad392497e	Tissue 1	RO1_1B_Iba1_V2_test	2022-02-16 19:29:38	Gabriela Mercado	R01.Iba1_Update.V2.1	Object	3407d19a-15f0-4425-bd72-0ecbeed7abc5	Soma 12		Soma	87.2308		71.6078	25.2	1.6	1.68	72.4	40	809.82	7633.12	799.876	7637.4	802.749	7624.58	818.402	7628.09	815.529	7640.9	13.1365	16.0412	3	44.69	65.61	75.02
Iba1_RO1_1B_H-03	TIRB1_OB_N	f86ee673-4dd0-445d-bea5-da594d95ace9	85044584-52de-47db-be76-f6aad392497e	Tissue 1	RO1_1B_Iba1_V2_test	2022-02-16 19:29:38	Gabriela Mercado	R01.Iba1_Update.V2.1	Object	e025a319-d56e-4139-bf07-2dbe1d3cb196	Soma 120		Soma	59.3046		41.5272	22.6	2.01	2.03	53.4	60	949.74	7465.26	942.014	7462.41	950.203	7453.45	956.458	7459.17	948.27	7468.13	8.47502	12.1356	3	61.79	75.06	80.73
Iba1_RO1_1B_H-03	TIRB1_OB_N	f86ee673-4dd0-445d-bea5-da594d95ace9	85044584-52de-47db-be76-f6aad392497e	Tissue 1	RO1_1B_Iba1_V2_test	2022-02-16 19:29:38	Gabriela Mercado	R01.Iba1_Update.V2.1	Object	355f0d4a-4f57-48c3-9194-e90c316d123a	Soma 121		Soma	89.6971		262.183	45.1	3.44	1.91	282.6	40	1215.72	6933.52	1186.62	6933.91	1212.07	6911.49	1234.21	6936.62	1208.76	6959.04	33.4872	33.9236	3	41.17	59.62	71.44
Iba1_RO1_1B_H-03	TIRB1_OB_N	f86ee673-4dd0-445d-bea5-da594d95ace9	85044584-52de-47db-be76-f6aad392497e	Tissue 1	RO1_1B_Iba1_V2_test	2022-02-16 19:29:38	Gabriela Mercado	R01.Iba1_Update.V2.1	Object	35608037-2ce8-4342-843f-450ded4e5686	Soma 122		Soma	91.2031		196.286	46.4	3.39	3.04	154.5	40	795.96	6513.98	780.749	6522.48	783.265	6497.51	814.041	6500.61	811.525	6525.58	25.0965	30.9316	3	44.56	63.65	74.36
Iba1_RO1_1B_H-03	TIRB1_OB_N	f86ee673-4dd0-445d-bea5-da594d95ace9	85044584-52de-47db-be76-f6aad392497e	Tissue 1	RO1_1B_Iba1_V2_test	2022-02-16 19:29:38	Gabriela Mercado	R01.Iba1_Update.V2.1	Object	b91bbd15-089d-4cb8-ad80-d8ef65d1987c	Soma 123		Soma	68.4207		41.4546	18.7	2.15	1.57	46.3	40	1089.66	7031.64	1085.92	7024.6	1094.28	7024.6	1094.28	7036.7	1085.92	7036.7	8.36	12.1	3	46.48	63.31	73.83
Iba1_RO1_1B_H-03	TIRB1_OB_N	f86ee673-4dd0-445d-bea5-da594d95ace9	85044584-52de-47db-be76-f6aad392497e	Tissue 1	RO1_1B_Iba1_V2_test	2022-02-16 19:29:38	Gabriela Mercado	R01.Iba1_Update.V2.1	Object	01083df1-a19e-491b-8862-282f90cb4432	Soma 124		Soma	82.8271		111.102	47.7	3.24	2.91	134.7	50	1187.78	7269.46	1167.35	7247.29	1195.22	7246.79	1195.58	7267.16	1167.71	7267.66	20.3739	27.8727	3	33.62	58.26	70.36
Iba1_RO1_1B_H-03	TIRB1_OB_N	f86ee673-4dd0-445d-bea5-da594d95ace9	85044584-52de-47db-be76-f6aad392497e	Tissue 1	RO1_1B_Iba1_V2_test	2022-02-16 19:29:38	Gabriela Mercado	R01.Iba1_Update.V2.1	Object	979a345d-09f2-4a1a-93d5-16f26920ef65	Soma 125		Soma	87.6996		159.188	39.3	3.57	2.59	137.9	40	851.84	6751.8	838.251	6732.19	861.05	6729.34	864.404	6756.17	841.605	6759.02	22.9762	27.0419	3	41.25	61.26	72.77
Iba1_RO1_1B_H-03	TIRB1_OB_N	f86ee673-4dd0-445d-bea5-da594d95ace9	85044584-52de-47db-be76-f6aad392497e	Tissue 1	RO1_1B_Iba1_V2_test	2022-02-16 19:29:38	Gabriela Mercado	R01.Iba1_Update.V2.1	Object	ff6ed06d-369c-4f63-83f1-4d4b4d1c57a5	Soma 126		Soma	81.9776		29.1126	16.1	1.75	1.8	43.1	40	697.84	6387.92	690.824	6389.57	701.75	6376.91	706.795	6381.26	695.869	6393.93	6.66318	16.7263	3	52.55	69.42	76.58
Iba1_RO1_1B_H-03	TIRB1_OB_N	f86ee673-4dd0-445d-bea5-da594d95ace9	85044584-52de-47db-be76-f6aad392497e	Tissue 1	RO1_1B_Iba1_V2_test	2022-02-16 19:29:38	Gabriela Mercado	R01.Iba1_Update.V2.1	Object	29333745-ee34-4cda-b892-2ba4011f95d0	Soma 127		Soma	81.97		72.6484	16.3	3.01	3.24	48.5	40	907.72	7269.46	901.199	7272.19	906.687	7265.06	919.286	7274.75	913.798	7281.89	9.00094	15.8955	3	35.15	61.46	72.23
Iba1_RO1_1B_H-03	TIRB1_OB_N	f86ee673-4dd0-445d-bea5-da594d95ace9	85044584-52de-47db-be76-f6aad392497e	Tissue 1	RO1_1B_Iba1_V2_test	2022-02-16 19:29:38	Gabriela Mercado	R01.Iba1_Update.V2.1	Object	74594434-4d1e-4253-a5ca-eb54341602c4	Soma 128		Soma	75.8018		151.081	40.9	2.69	1.96	137.8	40	1075.8	6723.86	1057.66	6738.04	1064.51	6706.07	1085.92	6710.66	1079.07	6742.63	21.8959	32.698	3	40.58	62.74	73.62
Iba1_RO1_1B_H-03	TIRB1_OB_N	f86ee673-4dd0-445d-bea5-da594d95ace9	85044584-52de-47db-be76-f6aad392497e	Tissue 1	RO1_1B_Iba1_V2_test	2022-02-16 19:29:38	Gabriela Mercado	R01.Iba1_Update.V2.1	Object	0768b052-c3cd-4bd4-a0da-6f84c25c1ea7	Soma 129		Soma	81.906		169.545	59.7	2.21	2.04	192.1	50	1047.64	7367.36	1024.48	7353.95	1047.26	7345.36	1059.89	7378.86	1037.11	7387.45	24.349	35.8027	3	39.25	60.01	71.83
Iba1_RO1_1B_H-03	TIRB1_OB_N	f86ee673-4dd0-445d-bea5-da594d95ace9	85044584-52de-47db-be76-f6aad392497e	Tissue 1	RO1_1B_Iba1_V2_test	2022-02-16 19:29:38	Gabriela Mercado	R01.Iba1_Update.V2.1	Object	b82ca664-78b8-4875-a4fa-dcc7bcce2b86	Soma 13		Soma	89.0816		115.531	33	2.91	1.52	127	40	1159.62	6751.8	1142.03	6765.96	1144.51	6741.85	1164.44	6743.91	1161.96	6768.02	20.0371	24.2372	3	33.28	57.85	69.98
Iba1_RO1_1B_H-03	TIRB1_OB_N	f86ee673-4dd0-445d-bea5-da594d95ace9	85044584-52de-47db-be76-f6aad392497e	Tissue 1	RO1_1B_Iba1_V2_test	2022-02-16 19:29:38	Gabriela Mercado	R01.Iba1_Update.V2.1	Object	35395078-185f-4cc4-8944-52ad440b21b7	Soma 130		Soma	89.6954		103.624	42.5	2.61	1.36	110.3	40	921.8	7605.18	902.88	7597.26	917.439	7588.53	929.727	7609	915.168	7617.74	16.9781	23.8824	3	36.94	53.43	67.26
Iba1_RO1_1B_H-03	TIRB1_OB_N	f86ee673-4dd0-445d-bea5-da594d95ace9	85044584-52de-47db-be76-f6aad392497e	Tissue 1	RO1_1B_Iba1_V2_test	2022-02-16 19:29:38	Gabriela Mercado	R01.Iba1_Update.V2.1	Object	199bfbb4-5721-48a4-9676-dd386c835d1b	Soma 131		Soma	87.6868		149.871	70.9	2.01	1.76	183.8	40	1131.68	7185.42	1112.46	7177.72	1134.21	7155.36	1157.02	7177.55	1135.28	7199.91	31.1873	31.829	3	40.65	64.8	73.98
Iba1_RO1_1B_H-03	TIRB1_OB_N	f86ee673-4dd0-445d-bea5-da594d95ace9	85044584-52de-47db-be76-f6aad392497e	Tissue 1	RO1_1B_Iba1_V2_test	2022-02-16 19:29:38	Gabriela Mercado	R01.Iba1_Update.V2.1	Object	6752cd8b-5843-458b-bc05-6e2220635b11	Soma 132		Soma	89.3257		103.116	28.3	3.05	2.75	75	40	656.04	6444.02	644.259	6446.81	665.072	6434.88	670.967	6445.17	650.154	6457.1	11.8547	23.989	3	36.66	60.99	72.58
Iba1_RO1_1B_H-03	TIRB1_OB_N	f86ee673-4dd0-445d-bea5-da594d95ace9	85044584-52de-47db-be76-f6aad392497e	Tissue 1	RO1_1B_Iba1_V2_test	2022-02-16 19:29:38	Gabriela Mercado	R01.Iba1_Update.V2.1	Object	1abe5091-4990-40ee-ac9f-049b9c2a1a8a	Soma 133		Soma	99.2038		80.6586	29.8	2.11	2.23	81.8	40	1075.8	7591.1	1060.89	7578.53	1074.19	7576.87	1076.64	7596.5	1063.34	7598.16	13.3982	19.7843	3	35.94	57.79	70.61
Iba1_RO1_1B_H-03	TIRB1_OB_N	f86ee673-4dd0-445d-bea5-da594d95ace9	85044584-52de-47db-be76-f6aad392497e	Tissue 1	RO1_1B_Iba1_V2_test	2022-02-16 19:29:38	Gabriela Mercado	R01.Iba1_Update.V2.1	Object	c1db18c2-9edd-446e-b29d-8a292856aab2	Soma 134		Soma	87.3153		113.498	38.6	2.4	2.28	108.8	40	781.88	7605.18	774.163	7609.74	781.057	7587.39	803.55	7594.33	796.655	7616.68	23.3883	23.5381	3	47.38	67.21	75.43
Iba1_RO1_1B_H-03	TIRB1_OB_N	f86ee673-4dd0-445d-bea5-da594d95ace9	85044584-52de-47db-be76-f6aad392497e	Tissue 1	RO1_1B_Iba1_V2_test	2022-02-16 19:29:38	Gabriela Mercado	R01.Iba1_Update.V2.1	Object	ee0ef82f-1c8c-4010-ba7a-da2097952366	Soma 135		Soma	73.2296		46.2462	18.4	2.69	2.82	50.5	40	809.82	6807.68	795.168	6805.21	811.653	6797.92	815.368	6806.33	798.883	6813.61	9.19138	18.022	3	32.73	59.49	71.42
Iba1_RO1_1B_H-03	TIRB1_OB_N	f86ee673-4dd0-445d-bea5-da594d95ace9	85044584-52de-47db-be76-f6aad392497e	Tissue 1	RO1_1B_Iba1_V2_test	2022-02-16 19:29:38	Gabriela Mercado	R01.Iba1_Update.V2.1	Object	0441e230-31f7-46de-abf6-407df5c87b79	Soma 136		Soma	89.8239		189.317	37	4.26	4.06	186.5	40	1145.76	6975.54	1127.18	6964.76	1147.18	6957.44	1157.75	6986.35	1137.75	6993.67	21.2956	30.7797	3	39.01	60.83	72.5
Iba1_RO1_1B_H-03	TIRB1_OB_N	f86ee673-4dd0-445d-bea5-da594d95ace9	85044584-52de-47db-be76-f6aad392497e	Tissue 1	RO1_1B_Iba1_V2_test	2022-02-16 19:29:38	Gabriela Mercado	R01.Iba1_Update.V2.1	Object	ce31ba95-3e13-47b5-a8c7-ec3feaa15d70	Soma 137		Soma	65.7887		149.217	63.6	2.34	2.48	169.2	60	1131.68	7241.3	1104.99	7246.07	1125.39	7228.03	1145.4	7250.65	1125	7268.69	27.2328	30.1988	3	39.36	59.59	71.14
Iba1_RO1_1B_H-03	TIRB1_OB_N	f86ee673-4dd0-445d-bea5-da594d95ace9	85044584-52de-47db-be76-f6aad392497e	Tissue 1	RO1_1B_Iba1_V2_test	2022-02-16 19:29:38	Gabriela Mercado	R01.Iba1_Update.V2.1	Object	4fe70c92-c905-4c13-99db-e61a7f8abd09	Soma 138		Soma	80.1728		171.263	59.3	3.39	2.37	175	40	1229.58	6737.72	1208.36	6726.5	1224.93	6712.52	1244.14	6735.29	1227.57	6749.27	21.6802	29.7932	3	34.25	53.78	67.55
Iba1_RO1_1B_H-03	TIRB1_OB_N	f86ee673-4dd0-445d-bea5-da594d95ace9	85044584-52de-47db-be76-f6aad392497e	Tissue 1	RO1_1B_Iba1_V2_test	2022-02-16 19:29:38	Gabriela Mercado	R01.Iba1_Update.V2.1	Object	a2f90a26-6b8f-4e97-877d-c3875a9a38a7	Soma 139		Soma	89.3163		236.821	66.2	2.44	2.25	249	40	1131.68	7479.34	1100.84	7459.19	1151.43	7450.94	1155.27	7474.49	1104.68	7482.74	23.8682	51.2621	3	47.8	65.27	74.57
Iba1_RO1_1B_H-03	TIRB1_OB_N	f86ee673-4dd0-445d-bea5-da594d95ace9	85044584-52de-47db-be76-f6aad392497e	Tissue 1	RO1_1B_Iba1_V2_test	2022-02-16 19:29:38	Gabriela Mercado	R01.Iba1_Update.V2.1	Object	dc43161b-3938-4ef6-bf0e-db7d52714580	Soma 14		Soma	79.8186		63.283	20.2	3.23	3.04	50.8	40	837.76	6304.1	832.26	6295.96	842.073	6292.86	846.601	6307.2	836.788	6310.3	10.2907	15.0384	3	28.57	51.06	68.14
Iba1_RO1_1B_H-03	TIRB1_OB_N	f86ee673-4dd0-445d-bea5-da594d95ace9	85044584-52de-47db-be76-f6aad392497e	Tissue 1	RO1_1B_Iba1_V2_test	2022-02-16 19:29:38	Gabriela Mercado	R01.Iba1_Update.V2.1	Object	653e7987-ff11-408a-bf8d-f27029d10e88	Soma 140		Soma	76.8317		123.831	42.8	2.61	2.15	147	40	739.86	7353.28	710.117	7353.44	740.096	7336.55	749.177	7352.66	719.197	7369.55	18.4927	34.4137	3	45.97	66.16	74.79
Iba1_RO1_1B_H-03	TIRB1_OB_N	f86ee673-4dd0-445d-bea5-da594d95ace9	85044584-52de-47db-be76-f6aad392497e	Tissue 1	RO1_1B_Iba1_V2_test	2022-02-16 19:29:38	Gabriela Mercado	R01.Iba1_Update.V2.1	Object	c01f2e14-bb14-4366-85b7-ec50e68acc86	Soma 141		Soma	80.0188		52.03	24.4	2.7	1.72	68.6	50	879.78	7311.26	871.925	7302.19	881.29	7301.37	882.734	7317.83	873.369	7318.65	9.40079	16.5289	3	60.06	73.69	79.5
Iba1_RO1_1B_H-03	TIRB1_OB_N	f86ee673-4dd0-445d-bea5-da594d95ace9	85044584-52de-47db-be76-f6aad392497e	Tissue 1	RO1_1B_Iba1_V2_test	2022-02-16 19:29:38	Gabriela Mercado	R01.Iba1_Update.V2.1	Object	9435b27b-1acf-47ad-b94e-2984cd1f2c6a	Soma 142		Soma	50.3743		11.0836	9.29	0.958	0.958	24.4	50	921.8	6429.94	915.53	6429.16	926.121	6427.36	926.933	6432.13	916.343	6433.93	4.84075	10.7427	3	71.18	78.57	82.03
Iba1_RO1_1B_H-03	TIRB1_OB_N	f86ee673-4dd0-445d-bea5-da594d95ace9	85044584-52de-47db-be76-f6aad392497e	Tissue 1	RO1_1B_Iba1_V2_test	2022-02-16 19:29:38	Gabriela Mercado	R01.Iba1_Update.V2.1	Object	dff6f2a0-4052-4183-9363-efa209e8f3e9	Soma 143		Soma	86.3471		177.386	63.9	2.74	2.35	182.5	40	795.96	6429.94	777.916	6420.69	794.398	6404.83	822.582	6434.13	806.101	6449.98	22.8708	40.6534	3	48.62	62.68	72.49
Iba1_RO1_1B_H-03	TIRB1_OB_N	f86ee673-4dd0-445d-bea5-da594d95ace9	85044584-52de-47db-be76-f6aad392497e	Tissue 1	RO1_1B_Iba1_V2_test	2022-02-16 19:29:38	Gabriela Mercado	R01.Iba1_Update.V2.1	Object	f240a183-ea21-4bd4-99e1-bd10d6d5710e	Soma 144		Soma	79.9008		96.8484	23.4	5.62	6.29	72.1	40	641.96	6653.9	633.434	6650.07	645.598	6645.33	653.88	6666.57	641.715	6671.31	13.056	22.8009	3	32.07	57.26	69.92
Iba1_RO1_1B_H-03	TIRB1_OB_N	f86ee673-4dd0-445d-bea5-da594d95ace9	85044584-52de-47db-be76-f6aad392497e	Tissue 1	RO1_1B_Iba1_V2_test	2022-02-16 19:29:38	Gabriela Mercado	R01.Iba1_Update.V2.1	Object	474ff0aa-aa6c-4087-a349-adcd322dac42	Soma 145		Soma	89.6933		91.6696	25.4	4.28	4.2	63.7	40	795.96	6919.66	788.07	6907.58	795.873	6903.35	805.685	6921.47	797.882	6925.7	8.8741	20.6016	3	45.94	66.99	75.49
Iba1_RO1_1B_H-03	TIRB1_OB_N	f86ee673-4dd0-445d-bea5-da594d95ace9	85044584-52de-47db-be76-f6aad392497e	Tissue 1	RO1_1B_Iba1_V2_test	2022-02-16 19:29:38	Gabriela Mercado	R01.Iba1_Update.V2.1	Object	c2e03231-755a-4fbb-8e4e-d4d6c8c13ab6	Soma 146		Soma	77.2315		93.5572	39.1	1.69	1.62	90.8	50	1033.78	7591.1	1019.88	7606.49	1025.36	7580.44	1042.51	7584.05	1037.03	7610.1	17.5285	26.6274	3	37.46	60.63	71.37
Iba1_RO1_1B_H-03	TIRB1_OB_N	f86ee673-4dd0-445d-bea5-da594d95ace9	85044584-52de-47db-be76-f6aad392497e	Tissue 1	RO1_1B_Iba1_V2_test	2022-02-16 19:29:38	Gabriela Mercado	R01.Iba1_Update.V2.1	Object	e8970a6c-d109-4d69-9879-2d119220498d	Soma 147		Soma	81.8885		98.0584	36.1	2.24	1.81	92	40	991.76	6919.66	977.518	6936.09	990.718	6906.06	998.291	6909.39	985.091	6939.42	8.27271	32.7976	3	33.9	57.84	69.21
Iba1_RO1_1B_H-03	TIRB1_OB_N	f86ee673-4dd0-445d-bea5-da594d95ace9	85044584-52de-47db-be76-f6aad392497e	Tissue 1	RO1_1B_Iba1_V2_test	2022-02-16 19:29:38	Gabriela Mercado	R01.Iba1_Update.V2.1	Object	bd151c7f-dc08-480f-add7-e5ccf4c46556	Soma 148		Soma	88.9594		92.2988	27.3	2.53	1.98	85.4	40	921.8	6541.92	914.611	6528.03	922.804	6524.54	933.107	6548.72	924.913	6552.21	8.90578	26.2905	3	37.1	52.92	68.72
Iba1_RO1_1B_H-03	TIRB1_OB_N	f86ee673-4dd0-445d-bea5-da594d95ace9	85044584-52de-47db-be76-f6aad392497e	Tissue 1	RO1_1B_Iba1_V2_test	2022-02-16 19:29:38	Gabriela Mercado	R01.Iba1_Update.V2.1	Object	38ae42e0-7789-40d1-a4d1-1716e3e9ef11	Soma 149		Soma	90.9239		151.807	39.8	2.86	1.72	148.9	40	1187.78	7311.26	1166.6	7319.08	1183.04	7290.81	1196.92	7298.88	1180.48	7327.15	16.0514	32.7045	3	33.73	59.58	71.38
Iba1_RO1_1B_H-03	TIRB1_OB_N	f86ee673-4dd0-445d-bea5-da594d95ace9	85044584-52de-47db-be76-f6aad392497e	Tissue 1	RO1_1B_Iba1_V2_test	2022-02-16 19:29:38	Gabriela Mercado	R01.Iba1_Update.V2.1	Object	5827fa9e-18e4-4fc6-8657-20b5bdfa074e	Soma 15		Soma	87.2229		101.059	31	2.57	2.26	101.8	40	753.94	6471.96	747.05	6461.86	760.027	6457.24	769.028	6482.52	756.052	6487.14	13.7748	26.8285	3	42.07	62.38	73.32
Iba1_RO1_1B_H-03	TIRB1_OB_N	f86ee673-4dd0-445d-bea5-da594d95ace9	85044584-52de-47db-be76-f6aad392497e	Tissue 1	RO1_1B_Iba1_V2_test	2022-02-16 19:29:38	Gabriela Mercado	R01.Iba1_Update.V2.1	Object	156caa1a-5803-45bf-92e9-8397f2666ae7	Soma 150		Soma	87.5639		119.379	44.7	1.58	1.22	113.5	40	865.92	7479.34	848.891	7492.29	861.602	7465.75	875.63	7472.47	862.919	7499.01	15.5542	29.4248	3	30.14	52.36	68.17
Iba1_RO1_1B_H-03	TIRB1_OB_N	f86ee673-4dd0-445d-bea5-da594d95ace9	85044584-52de-47db-be76-f6aad392497e	Tissue 1	RO1_1B_Iba1_V2_test	2022-02-16 19:29:38	Gabriela Mercado	R01.Iba1_Update.V2.1	Object	eb89ebea-f000-4798-aeaa-4e08c99e1758	Soma 151		Soma	90.9211		68.486	27.5	2.37	2.07	67.2	40	879.78	6402	862.775	6401.81	871.016	6390.5	887.148	6402.27	878.907	6413.57	13.9879	19.9651	3	42.63	65.54	74.29
Iba1_RO1_1B_H-03	TIRB1_OB_N	f86ee673-4dd0-445d-bea5-da594d95ace9	85044584-52de-47db-be76-f6aad392497e	Tissue 1	RO1_1B_Iba1_V2_test	2022-02-16 19:29:38	Gabriela Mercado	R01.Iba1_Update.V2.1	Object	d0a4345d-cb2d-46ce-b55e-9d0f42da80e5	Soma 152		Soma	72.9125		132.955	46.5	2.07	1.77	127.6	50	726	6751.8	711.113	6753.76	736.91	6734.65	748.964	6750.92	723.168	6770.03	20.2514	32.1023	3	40.15	62.28	72.71
Iba1_RO1_1B_H-03	TIRB1_OB_N	f86ee673-4dd0-445d-bea5-da594d95ace9	85044584-52de-47db-be76-f6aad392497e	Tissue 1	RO1_1B_Iba1_V2_test	2022-02-16 19:29:38	Gabriela Mercado	R01.Iba1_Update.V2.1	Object	11d30c67-e8c9-4a66-b402-8ae0de2e4beb	Soma 153		Soma	90.0634		99.2442	27.1	1.73	1.86	97.1	40	1047.64	6989.62	1042.05	6994.52	1042.85	6970.42	1055.04	6970.83	1054.23	6994.92	12.1886	24.106	3	45.08	66.31	75.31
Iba1_RO1_1B_H-03	TIRB1_OB_N	f86ee673-4dd0-445d-bea5-da594d95ace9	85044584-52de-47db-be76-f6aad392497e	Tissue 1	RO1_1B_Iba1_V2_test	2022-02-16 19:29:38	Gabriela Mercado	R01.Iba1_Update.V2.1	Object	a659b635-2dda-4e74-801b-b2497e008065	Soma 154		Soma	90.7351		82.9092	27.9	2.46	1.32	87.3	40	865.92	6262.08	851.293	6245.61	864.95	6242.05	871.249	6266.19	857.591	6269.75	14.1146	24.953	3	37.81	61.69	72.7
Iba1_RO1_1B_H-03	TIRB1_OB_N	f86ee673-4dd0-445d-bea5-da594d95ace9	85044584-52de-47db-be76-f6aad392497e	Tissue 1	RO1_1B_Iba1_V2_test	2022-02-16 19:29:38	Gabriela Mercado	R01.Iba1_Update.V2.1	Object	9aa8dc20-ecf2-45f5-a6bb-18a85228d165	Soma 155		Soma	89.2912		68.123	22.2	2.6	2.65	55.9	60	711.92	6513.98	697.743	6515.68	708.224	6503.29	716.794	6510.54	706.313	6522.93	11.2263	16.2263	3	55.9	70.52	77.56
Iba1_RO1_1B_H-03	TIRB1_OB_N	f86ee673-4dd0-445d-bea5-da594d95ace9	85044584-52de-47db-be76-f6aad392497e	Tissue 1	RO1_1B_Iba1_V2_test	2022-02-16 19:29:38	Gabriela Mercado	R01.Iba1_Update.V2.1	Object	d2152ea4-f05b-4926-a626-c7f1abcf9823	Soma 156		Soma	89.8212		4.5738	4.88	0.66	0.66	11.8	40	865.92	7395.3	869.88	7390.68	871.42	7390.68	871.42	7395.52	869.88	7395.52	1.54	4.84	3	55.15	69.67	77.93
Iba1_RO1_1B_H-03	TIRB1_OB_N	f86ee673-4dd0-445d-bea5-da594d95ace9	85044584-52de-47db-be76-f6aad392497e	Tissue 1	RO1_1B_Iba1_V2_test	2022-02-16 19:29:38	Gabriela Mercado	R01.Iba1_Update.V2.1	Object	7d019268-e89d-48ad-95a0-118bd7a3002a	Soma 157		Soma	90.0614		71.753	24	2.23	2.01	69.2	40	726	7395.3	714.565	7390.21	726.895	7384.31	734.517	7400.25	722.186	7406.14	13.6684	17.6633	3	39.35	63.89	73.06
Iba1_RO1_1B_H-03	TIRB1_OB_N	f86ee673-4dd0-445d-bea5-da594d95ace9	85044584-52de-47db-be76-f6aad392497e	Tissue 1	RO1_1B_Iba1_V2_test	2022-02-16 19:29:38	Gabriela Mercado	R01.Iba1_Update.V2.1	Object	8e822f79-ba5b-4715-a987-5fcb02740e7f	Soma 158		Soma	56.254		70.7608	18.5	2.37	1.97	72	60	1047.64	6597.8	1036.65	6597.78	1049.15	6589.84	1057.3	6602.67	1044.79	6610.61	14.8136	15.2032	3	44.49	64.85	73.69
Iba1_RO1_1B_H-03	TIRB1_OB_N	f86ee673-4dd0-445d-bea5-da594d95ace9	85044584-52de-47db-be76-f6aad392497e	Tissue 1	RO1_1B_Iba1_V2_test	2022-02-16 19:29:38	Gabriela Mercado	R01.Iba1_Update.V2.1	Object	6fcd05f8-b234-43cc-8c95-14f4cc9256a4	Soma 159		Soma	74.369		104.423	21.4	4.37	3.77	82.8	40	963.82	6905.58	949.846	6919.3	953.669	6898.27	967.008	6900.7	963.185	6921.72	13.5577	21.3693	3	24.81	51.28	66.99
Iba1_RO1_1B_H-03	TIRB1_OB_N	f86ee673-4dd0-445d-bea5-da594d95ace9	85044584-52de-47db-be76-f6aad392497e	Tissue 1	RO1_1B_Iba1_V2_test	2022-02-16 19:29:38	Gabriela Mercado	R01.Iba1_Update.V2.1	Object	40cd4239-8685-46a5-89a1-d733fb7fafee	Soma 16		Soma	70.5633		49.1986	21.7	2.75	1.95	50.2	40	991.76	7563.16	987.87	7567.19	996.713	7550.07	1001.52	7552.56	992.677	7569.67	5.4108	19.2649	3	53.31	70.64	76.63
Iba1_RO1_1B_H-03	TIRB1_OB_N	f86ee673-4dd0-445d-bea5-da594d95ace9	85044584-52de-47db-be76-f6aad392497e	Tissue 1	RO1_1B_Iba1_V2_test	2022-02-16 19:29:38	Gabriela Mercado	R01.Iba1_Update.V2.1	Object	a8bbdb08-698d-463b-83ec-ff34d82da25e	Soma 160		Soma	72.7982		110.594	33.5	2.73	2.26	89.6	40	935.88	7255.38	929.63	7274.45	935.257	7244.97	946.253	7247.07	940.625	7276.55	11.1938	30.0124	3	37.85	56.75	70.03
Iba1_RO1_1B_H-03	TIRB1_OB_N	f86ee673-4dd0-445d-bea5-da594d95ace9	85044584-52de-47db-be76-f6aad392497e	Tissue 1	RO1_1B_Iba1_V2_test	2022-02-16 19:29:38	Gabriela Mercado	R01.Iba1_Update.V2.1	Object	3bcf3e29-bcb7-4e48-bb90-03b8ae00004f	Soma 161		Soma	86.3317		87.5798	30.5	2.56	2.21	74.4	40	977.68	7339.42	970.857	7329.32	982.642	7326.77	986.406	7344.14	974.621	7346.69	12.0586	17.7745	3	36.28	52.24	67.46
Iba1_RO1_1B_H-03	TIRB1_OB_N	f86ee673-4dd0-445d-bea5-da594d95ace9	85044584-52de-47db-be76-f6aad392497e	Tissue 1	RO1_1B_Iba1_V2_test	2022-02-16 19:29:38	Gabriela Mercado	R01.Iba1_Update.V2.1	Object	b26a13b9-76c0-4461-a308-d3c3405145db	Soma 162		Soma	79.29							40	837.76	7395.3											N/A
Iba1_RO1_1B_H-03	TIRB1_OB_N	f86ee673-4dd0-445d-bea5-da594d95ace9	85044584-52de-47db-be76-f6aad392497e	Tissue 1	RO1_1B_Iba1_V2_test	2022-02-16 19:29:38	Gabriela Mercado	R01.Iba1_Update.V2.1	Object	dd2c0a55-1d2c-4c2c-90d9-eb8c58d93a50	Soma 163		Soma	87.9793		70.6882	29.1	1.99	1.97	102.7	40	1131.68	6667.76	1108.47	6655.27	1135.37	6651.13	1137.62	6665.78	1110.72	6669.92	14.8195	27.2136	3	45.55	65.53	75.23
Iba1_RO1_1B_H-03	TIRB1_OB_N	f86ee673-4dd0-445d-bea5-da594d95ace9	85044584-52de-47db-be76-f6aad392497e	Tissue 1	RO1_1B_Iba1_V2_test	2022-02-16 19:29:38	Gabriela Mercado	R01.Iba1_Update.V2.1	Object	f15fa14c-9556-4ab2-a0a9-f719273f7202	Soma 164		Soma	90.9172		36.663	15.4	2.76	3.31	41.5	40	781.88	7647.2	776.482	7640.53	783.183	7636.06	792.592	7650.18	785.891	7654.65	8.05386	16.9631	3	25.45	55.16	68.56
Iba1_RO1_1B_H-03	TIRB1_OB_N	f86ee673-4dd0-445d-bea5-da594d95ace9	85044584-52de-47db-be76-f6aad392497e	Tissue 1	RO1_1B_Iba1_V2_test	2022-02-16 19:29:38	Gabriela Mercado	R01.Iba1_Update.V2.1	Object	6b38117f-7e8c-419c-9572-e56da1804212	Soma 165		Soma	87.039		339.09	86.6	2.77	2.18	315.3	60	1089.66	6947.6	1061.13	6970.24	1063.83	6920.5	1093.64	6922.12	1090.95	6971.85	29.8602	49.8068	3	48.99	65.16	74.54
Iba1_RO1_1B_H-03	TIRB1_OB_N	f86ee673-4dd0-445d-bea5-da594d95ace9	85044584-52de-47db-be76-f6aad392497e	Tissue 1	RO1_1B_Iba1_V2_test	2022-02-16 19:29:38	Gabriela Mercado	R01.Iba1_Update.V2.1	Object	8ca17b6b-35dd-482d-96e9-7864375cc4ae	Soma 166		Soma	89.6716		175.644	59.5	2.44	2.31	157.3	40	711.92	6625.74	690.599	6627.33	721.14	6601.3	733.658	6615.98	703.116	6642.02	19.2946	40.132	3	48.33	62.4	72.52
Iba1_RO1_1B_H-03	TIRB1_OB_N	f86ee673-4dd0-445d-bea5-da594d95ace9	85044584-52de-47db-be76-f6aad392497e	Tissue 1	RO1_1B_Iba1_V2_test	2022-02-16 19:29:38	Gabriela Mercado	R01.Iba1_Update.V2.1	Object	c89a1907-1167-4653-ab51-3e3dda4361af	Soma 167		Soma	67.0641		98.2036	28.8	3.23	2.82	74	60	907.72	6569.86	897.121	6574.89	897.853	6563.18	927.054	6565	926.322	6576.72	11.7336	29.2579	3	41.05	59.71	71.79
Iba1_RO1_1B_H-03	TIRB1_OB_N	f86ee673-4dd0-445d-bea5-da594d95ace9	85044584-52de-47db-be76-f6aad392497e	Tissue 1	RO1_1B_Iba1_V2_test	2022-02-16 19:29:38	Gabriela Mercado	R01.Iba1_Update.V2.1	Object	7a223026-3fbe-4277-b959-137a8351d3e4	Soma 168		Soma	66.7839		189.849	64.4	2.84	2.27	172.7	40	893.86	7003.48	854.284	7004.51	871.436	6980.7	906.022	7005.63	888.869	7029.43	29.3402	42.6295	3	28.19	50.63	65.67
Iba1_RO1_1B_H-03	TIRB1_OB_N	f86ee673-4dd0-445d-bea5-da594d95ace9	85044584-52de-47db-be76-f6aad392497e	Tissue 1	RO1_1B_Iba1_V2_test	2022-02-16 19:29:38	Gabriela Mercado	R01.Iba1_Update.V2.1	Object	348a75fa-550a-43f5-9be0-7a2409072797	Soma 169		Soma	84.1832		104.955	30.5	1.98	1.85	93.2	40	935.88	6849.7	918.12	6845.44	928.969	6833.93	944.582	6848.65	933.732	6860.16	15.8151	21.4586	3	37.29	62.18	72.82
Iba1_RO1_1B_H-03	TIRB1_OB_N	f86ee673-4dd0-445d-bea5-da594d95ace9	85044584-52de-47db-be76-f6aad392497e	Tissue 1	RO1_1B_Iba1_V2_test	2022-02-16 19:29:38	Gabriela Mercado	R01.Iba1_Update.V2.1	Object	9d908d42-d6e1-456c-9b38-bf498a1be794	Soma 17		Soma	88.6746		93.7992	37.3	2.03	1.74	109.7	40	851.84	7185.42	824.459	7174.35	831.33	7164.05	855.851	7180.39	848.98	7190.7	12.3868	29.4713	3	31.04	55.64	69.95
Iba1_RO1_1B_H-03	TIRB1_OB_N	f86ee673-4dd0-445d-bea5-da594d95ace9	85044584-52de-47db-be76-f6aad392497e	Tissue 1	RO1_1B_Iba1_V2_test	2022-02-16 19:29:38	Gabriela Mercado	R01.Iba1_Update.V2.1	Object	ddae5e22-03c4-42db-898c-ad2d2f0fe07c	Soma 170		Soma	58.4461		44.9636	12.2	4.18	4.51	53.4	60	1005.84	6457.88	994.544	6459.95	996.355	6451.3	1014.96	6455.19	1013.15	6463.85	8.83879	19.0044	3	53.87	69.1	76.32
Iba1_RO1_1B_H-03	TIRB1_OB_N	f86ee673-4dd0-445d-bea5-da594d95ace9	85044584-52de-47db-be76-f6aad392497e	Tissue 1	RO1_1B_Iba1_V2_test	2022-02-16 19:29:38	Gabriela Mercado	R01.Iba1_Update.V2.1	Object	4f4bebfe-b15b-4fe5-b97d-9f6eba547162	Soma 171		Soma	77.1289		53.7482	17.5	3.64	4.47	47.5	50	795.96	6304.1	779.092	6299.25	797.198	6298.1	798.008	6310.89	779.901	6312.03	12.8122	18.143	3	26.01	55.41	68.74
Iba1_RO1_1B_H-03	TIRB1_OB_N	f86ee673-4dd0-445d-bea5-da594d95ace9	85044584-52de-47db-be76-f6aad392497e	Tissue 1	RO1_1B_Iba1_V2_test	2022-02-16 19:29:38	Gabriela Mercado	R01.Iba1_Update.V2.1	Object	30d591bc-11c7-40ac-b514-0ab46647665e	Soma 172		Soma	87.303		135.786	50.6	2.55	2.47	128.6	40	1047.64	6653.9	1027.37	6650.16	1054.88	6635.41	1065.5	6655.24	1037.99	6669.98	22.4953	31.2153	3	44.68	58.23	70.86
Iba1_RO1_1B_H-03	TIRB1_OB_N	f86ee673-4dd0-445d-bea5-da594d95ace9	85044584-52de-47db-be76-f6aad392497e	Tissue 1	RO1_1B_Iba1_V2_test	2022-02-16 19:29:38	Gabriela Mercado	R01.Iba1_Update.V2.1	Object	0051a56d-94a4-4fd9-bb8b-062851b14dcb	Soma 173		Soma	71.8703		37.0744	20.3	1.76	1.54	51.6	40	1005.84	7619.26	990.142	7603.07	994.866	7600.24	1003.97	7615.41	999.247	7618.24	5.50861	17.6949	3	23.74	51.98	66.63
Iba1_RO1_1B_H-03	TIRB1_OB_N	f86ee673-4dd0-445d-bea5-da594d95ace9	85044584-52de-47db-be76-f6aad392497e	Tissue 1	RO1_1B_Iba1_V2_test	2022-02-16 19:29:38	Gabriela Mercado	R01.Iba1_Update.V2.1	Object	1f63a03c-c2bb-4a7f-b79f-7a351bd50ba6	Soma 174		Soma	56.8925		50.2392	30.3	1.6	1.67	70.7	30	1019.7	7267.7	1006.26	7265.25	1023.11	7258.42	1027.75	7269.85	1010.89	7276.68	12.3315	18.1896	3	43.42	63.94	73
Iba1_RO1_1B_H-03	TIRB1_OB_N	f86ee673-4dd0-445d-bea5-da594d95ace9	85044584-52de-47db-be76-f6aad392497e	Tissue 1	RO1_1B_Iba1_V2_test	2022-02-16 19:29:38	Gabriela Mercado	R01.Iba1_Update.V2.1	Object	5c4789de-4e35-4d77-8309-820e4966eb38	Soma 175		Soma	94.5166		38.7684	8.19	2.79	1.1	39.1	40	683.98	6947.6	670.772	6947.19	681.774	6941.08	685.479	6947.75	674.477	6953.86	7.62873	12.5857	3	42.92	66.15	73.65
Iba1_RO1_1B_H-03	TIRB1_OB_N	f86ee673-4dd0-445d-bea5-da594d95ace9	85044584-52de-47db-be76-f6aad392497e	Tissue 1	RO1_1B_Iba1_V2_test	2022-02-16 19:29:38	Gabriela Mercado	R01.Iba1_Update.V2.1	Object	3ec46a10-c9bd-4626-997a-172852d50998	Soma 176		Soma	83.3696		67.3244	25.6	1.65	1.66	87	50	1131.68	7423.24	1119.25	7423.4	1120.17	7402.16	1144.92	7403.23	1143.99	7424.47	21.2621	24.7697	3	35.78	61.02	71.4
Iba1_RO1_1B_H-03	TIRB1_OB_N	f86ee673-4dd0-445d-bea5-da594d95ace9	85044584-52de-47db-be76-f6aad392497e	Tissue 1	RO1_1B_Iba1_V2_test	2022-02-16 19:29:38	Gabriela Mercado	R01.Iba1_Update.V2.1	Object	e20cfab1-186f-4ae5-bbc0-5a5fe1c92115	Soma 177		Soma	86.5018		304.267	71.9	3.34	3.12	269.2	40	1005.84	6555.78	983.514	6535.69	1010.96	6523.51	1026.61	6558.81	999.169	6570.98	30.0248	38.6106	3	55.53	69.02	76.67
Iba1_RO1_1B_H-03	TIRB1_OB_N	f86ee673-4dd0-445d-bea5-da594d95ace9	85044584-52de-47db-be76-f6aad392497e	Tissue 1	RO1_1B_Iba1_V2_test	2022-02-16 19:29:38	Gabriela Mercado	R01.Iba1_Update.V2.1	Object	ce46da11-ef2f-46c9-9aa3-0e1ad03e6629	Soma 178		Soma	89.6259		133.415	52.5	2.14	1.97	142.8	40	683.98	6471.96	661.965	6479.5	670.681	6458.64	696.949	6469.62	688.233	6490.48	22.6042	28.4697	3	46.66	66.13	75.24
Iba1_RO1_1B_H-03	TIRB1_OB_N	f86ee673-4dd0-445d-bea5-da594d95ace9	85044584-52de-47db-be76-f6aad392497e	Tissue 1	RO1_1B_Iba1_V2_test	2022-02-16 19:29:38	Gabriela Mercado	R01.Iba1_Update.V2.1	Object	6f2ee8dd-bd46-41e4-9d23-e877026c4f6f	Soma 179		Soma	54.1604		70.2042	11.8	5.54	5.49	52.1	40	669.9	6779.74	662.931	6775.53	673.583	6774.52	674.641	6785.63	663.989	6786.64	10.7001	11.1594	3	57.64	73.03	79.26
Iba1_RO1_1B_H-03	TIRB1_OB_N	f86ee673-4dd0-445d-bea5-da594d95ace9	85044584-52de-47db-be76-f6aad392497e	Tissue 1	RO1_1B_Iba1_V2_test	2022-02-16 19:29:38	Gabriela Mercado	R01.Iba1_Update.V2.1	Object	3409fb64-8b2c-44b9-acb6-97433ef99f49	Soma 18		Soma	88.1089		107.545	31.3	2.78	2.65	111.7	40	1075.8	7549.3	1052.47	7538.64	1071.31	7529.04	1081.17	7548.37	1062.33	7557.98	21.1529	21.7057	3	47.13	67.28	75.75
Iba1_RO1_1B_H-03	TIRB1_OB_N	f86ee673-4dd0-445d-bea5-da594d95ace9	85044584-52de-47db-be76-f6aad392497e	Tissue 1	RO1_1B_Iba1_V2_test	2022-02-16 19:29:38	Gabriela Mercado	R01.Iba1_Update.V2.1	Object	5e65f2de-33bf-4e15-a18d-207f3bef7045	Soma 180		Soma	89.593		89.54	34.4	3.03	2.51	96.3	40	991.76	7381.22	979.835	7369.76	991.316	7361.45	1003.51	7378.29	992.03	7386.6	14.175	20.7923	3	40.74	63.47	73.07
Iba1_RO1_1B_H-03	TIRB1_OB_N	f86ee673-4dd0-445d-bea5-da594d95ace9	85044584-52de-47db-be76-f6aad392497e	Tissue 1	RO1_1B_Iba1_V2_test	2022-02-16 19:29:38	Gabriela Mercado	R01.Iba1_Update.V2.1	Object	5fb61b40-afbc-4bc5-8cc2-85e986341644	Soma 181		Soma	65.787		76.23	21.7	3.31	2.95	81.9	50	879.78	6709.78	872.484	6721.45	874.111	6704.86	891.121	6706.53	889.494	6723.12	16.675	17.091	3	51.32	69.13	76.6
Iba1_RO1_1B_H-03	TIRB1_OB_N	f86ee673-4dd0-445d-bea5-da594d95ace9	85044584-52de-47db-be76-f6aad392497e	Tissue 1	RO1_1B_Iba1_V2_test	2022-02-16 19:29:38	Gabriela Mercado	R01.Iba1_Update.V2.1	Object	8320ec3c-f562-499a-b2f0-397d6beccee9	Soma 182		Soma	92.3809		261.965	49.3	2.57	1.8	250.1	40	1103.74	6765.66	1074.09	6758.18	1107.37	6735.58	1123.58	6759.46	1090.3	6782.05	28.858	40.2236	3	43.2	62.83	73.43
Iba1_RO1_1B_H-03	TIRB1_OB_N	f86ee673-4dd0-445d-bea5-da594d95ace9	85044584-52de-47db-be76-f6aad392497e	Tissue 1	RO1_1B_Iba1_V2_test	2022-02-16 19:29:38	Gabriela Mercado	R01.Iba1_Update.V2.1	Object	0be7e20c-f4a5-4014-989d-7e0e0f110288	Soma 183		Soma	72.5602		55.3696	15.7	3.42	3.56	46.5	40	823.9	6345.9	812.659	6345.22	813.651	6333.07	825.31	6334.02	824.318	6346.17	11.6974	12.1894	3	39.14	63.33	73.39
Iba1_RO1_1B_H-03	TIRB1_OB_N	f86ee673-4dd0-445d-bea5-da594d95ace9	85044584-52de-47db-be76-f6aad392497e	Tissue 1	RO1_1B_Iba1_V2_test	2022-02-16 19:29:38	Gabriela Mercado	R01.Iba1_Update.V2.1	Object	d29c67bc-48d1-4161-aad8-9be62c7058a6	Soma 184		Soma	83.3483		70.2526	17.1	4.16	2.38	70.3	40	1201.64	7031.64	1194.06	7043.12	1199.93	7026.07	1210.16	7029.59	1204.29	7046.64	10.8136	18.0257	3	35.59	58.6	70.49
Iba1_RO1_1B_H-03	TIRB1_OB_N	f86ee673-4dd0-445d-bea5-da594d95ace9	85044584-52de-47db-be76-f6aad392497e	Tissue 1	RO1_1B_Iba1_V2_test	2022-02-16 19:29:38	Gabriela Mercado	R01.Iba1_Update.V2.1	Object	dcd875e7-fabc-49e3-9b53-5bd59d9efc14	Soma 185		Soma	89.5616		69.8896	26.5	3.22	3.68	74.4	40	1131.68	7353.28	1116.4	7347.38	1134.57	7334.88	1142.48	7346.37	1124.31	7358.87	13.9498	22.0528	3	46.03	67.14	75.67
Iba1_RO1_1B_H-03	TIRB1_OB_N	f86ee673-4dd0-445d-bea5-da594d95ace9	85044584-52de-47db-be76-f6aad392497e	Tissue 1	RO1_1B_Iba1_V2_test	2022-02-16 19:29:38	Gabriela Mercado	R01.Iba1_Update.V2.1	Object	15cc35c1-7386-4a07-818e-3313283ce115	Soma 186		Soma	92.8898		68.4134	20.5	3.13	3.26	61.1	40	949.74	7717.16	937.445	7720.63	940.123	7708.45	954.581	7711.63	951.903	7723.81	12.4668	14.804	3	50.27	69.3	77.21
Iba1_RO1_1B_H-03	TIRB1_OB_N	f86ee673-4dd0-445d-bea5-da594d95ace9	85044584-52de-47db-be76-f6aad392497e	Tissue 1	RO1_1B_Iba1_V2_test	2022-02-16 19:29:38	Gabriela Mercado	R01.Iba1_Update.V2.1	Object	0b30bb7e-859b-4c36-a100-17949a28ec5e	Soma 187		Soma	75.5174		115.773	31.7	2.29	2.26	115.3	40	837.76	7423.24	819.734	7427.09	821.934	7409.49	847.521	7412.69	845.321	7430.29	17.737	25.7868	3	33.1	60.44	71.82
Iba1_RO1_1B_H-03	TIRB1_OB_N	f86ee673-4dd0-445d-bea5-da594d95ace9	85044584-52de-47db-be76-f6aad392497e	Tissue 1	RO1_1B_Iba1_V2_test	2022-02-16 19:29:38	Gabriela Mercado	R01.Iba1_Update.V2.1	Object	7ba5a75b-f889-461b-8ba4-67a96caaa2e7	Soma 188		Soma	85.467		89.1286	17.3	3.47	1.6	61.1	40	935.88	6961.68	925.323	6970.43	931.865	6950.26	941.775	6953.48	935.233	6973.65	10.4183	21.2038	3	39.53	59.13	71.59
Iba1_RO1_1B_H-03	TIRB1_OB_N	f86ee673-4dd0-445d-bea5-da594d95ace9	85044584-52de-47db-be76-f6aad392497e	Tissue 1	RO1_1B_Iba1_V2_test	2022-02-16 19:29:38	Gabriela Mercado	R01.Iba1_Update.V2.1	Object	34bd5983-2819-4b8d-9968-ef34ef0d6893	Soma 189		Soma	56.6927		185.808	48.8	1.82	1.81	181.9	40	781.88	6639.82	771.488	6643.09	780.676	6615.82	805.123	6624.06	795.935	6651.33	25.7975	28.7752	3	45.72	63.33	73.58
Iba1_RO1_1B_H-03	TIRB1_OB_N	f86ee673-4dd0-445d-bea5-da594d95ace9	85044584-52de-47db-be76-f6aad392497e	Tissue 1	RO1_1B_Iba1_V2_test	2022-02-16 19:29:38	Gabriela Mercado	R01.Iba1_Update.V2.1	Object	4a220d0f-64dd-4c2e-a4d5-374b027026b2	Soma 19		Soma	90.4603		26.0392	13.6	3.54	3.54	36.3	40	851.84	7283.32	842.413	7278.62	848.683	7269.45	855.419	7274.06	849.148	7283.23	8.16078	11.1042	3	35.54	59.6	69.67
Iba1_RO1_1B_H-03	TIRB1_OB_N	f86ee673-4dd0-445d-bea5-da594d95ace9	85044584-52de-47db-be76-f6aad392497e	Tissue 1	RO1_1B_Iba1_V2_test	2022-02-16 19:29:38	Gabriela Mercado	R01.Iba1_Update.V2.1	Object	d75c8ec2-675f-43fd-8e1d-8045fe29c5e8	Soma 190		Soma	89.5405		152.678	42.3	2.83	1.97	118.7	40	1005.84	6723.86	985.107	6729.26	1006.76	6708.93	1019.29	6722.27	997.636	6742.6	18.3022	29.6992	3	27.42	53.3	68.19
Iba1_RO1_1B_H-03	TIRB1_OB_N	f86ee673-4dd0-445d-bea5-da594d95ace9	85044584-52de-47db-be76-f6aad392497e	Tissue 1	RO1_1B_Iba1_V2_test	2022-02-16 19:29:38	Gabriela Mercado	R01.Iba1_Update.V2.1	Object	29707c92-19b6-4b61-be3e-49f2bd0d4251	Soma 191		Soma	89.7875		79.9084	22.7	2.19	1.81	81	40	697.84	6975.54	686.228	6969.21	694.021	6956.89	708.595	6966.11	700.801	6978.43	14.5775	17.2445	3	40.28	62.64	73.5
Iba1_RO1_1B_H-03	TIRB1_OB_N	f86ee673-4dd0-445d-bea5-da594d95ace9	85044584-52de-47db-be76-f6aad392497e	Tissue 1	RO1_1B_Iba1_V2_test	2022-02-16 19:29:38	Gabriela Mercado	R01.Iba1_Update.V2.1	Object	073a2501-7117-42e9-a299-6c8b5ae7bac6	Soma 192		Soma	53.9628		35.7434	11.7	1.78	1.76	47.9	40	1145.76	7073.44	1134.74	7069.54	1147.73	7062.02	1152.3	7069.92	1139.31	7077.44	9.12871	15.0111	3	48.94	67.26	76.13
Iba1_RO1_1B_H-03	TIRB1_OB_N	f86ee673-4dd0-445d-bea5-da594d95ace9	85044584-52de-47db-be76-f6aad392497e	Tissue 1	RO1_1B_Iba1_V2_test	2022-02-16 19:29:38	Gabriela Mercado	R01.Iba1_Update.V2.1	Object	2385d70d-557f-4aa5-842e-43bfa7394a34	Soma 193		Soma	87.8415		101.93	43.1	3.09	2.26	114.2	40	851.84	6667.76	832.981	6663.37	838.718	6647.21	865.67	6656.79	859.933	6672.94	17.1412	28.6015	3	42.33	63.35	72.84
Iba1_RO1_1B_H-03	TIRB1_OB_N	f86ee673-4dd0-445d-bea5-da594d95ace9	85044584-52de-47db-be76-f6aad392497e	Tissue 1	RO1_1B_Iba1_V2_test	2022-02-16 19:29:38	Gabriela Mercado	R01.Iba1_Update.V2.1	Object	afe6a2a1-c453-4fb4-b574-8d63dfdf4039	Soma 194		Soma	90.7154		65.703	25.1	2.68	2.08	71.3	40	865.92	7675.14	853.257	7661.98	866.802	7657.82	873.088	7678.31	859.543	7682.47	14.1682	21.4319	3	35.56	61.61	72.94
Iba1_RO1_1B_H-03	TIRB1_OB_N	f86ee673-4dd0-445d-bea5-da594d95ace9	85044584-52de-47db-be76-f6aad392497e	Tissue 1	RO1_1B_Iba1_V2_test	2022-02-16 19:29:38	Gabriela Mercado	R01.Iba1_Update.V2.1	Object	9e63f9a7-1cbc-4938-a50e-411d16f0a385	Soma 195		Soma	85.9585		161.801	45.1	2.45	1.61	179	50	1131.68	6863.56	1114.59	6867.75	1117.33	6843.07	1145.44	6846.19	1142.7	6870.87	24.8297	28.2793	3	44.59	63.79	73.52
Iba1_RO1_1B_H-03	TIRB1_OB_N	f86ee673-4dd0-445d-bea5-da594d95ace9	85044584-52de-47db-be76-f6aad392497e	Tissue 1	RO1_1B_Iba1_V2_test	2022-02-16 19:29:38	Gabriela Mercado	R01.Iba1_Update.V2.1	Object	a76e2d35-0ccf-47ec-9a54-987396a5485a	Soma 196		Soma	90.4901		123.057	35.4	4.55	3.15	114	40	837.76	7689	821.112	7689.75	829.814	7675.69	846.87	7686.25	838.168	7700.31	16.533	20.0596	3	33.7	56.39	69.81
Iba1_RO1_1B_H-03	TIRB1_OB_N	f86ee673-4dd0-445d-bea5-da594d95ace9	85044584-52de-47db-be76-f6aad392497e	Tissue 1	RO1_1B_Iba1_V2_test	2022-02-16 19:29:38	Gabriela Mercado	R01.Iba1_Update.V2.1	Object	7d6df456-fe79-47ad-a538-74747e0ffd93	Soma 197		Soma	89.2349		32.3796	21.5	2.16	2.34	57.9	40	683.98	6611.88	664.488	6617.1	674.884	6604.03	684.916	6612.01	674.52	6625.08	12.819	16.7009	3	50.51	66.49	74.78
Iba1_RO1_1B_H-03	TIRB1_OB_N	f86ee673-4dd0-445d-bea5-da594d95ace9	85044584-52de-47db-be76-f6aad392497e	Tissue 1	RO1_1B_Iba1_V2_test	2022-02-16 19:29:38	Gabriela Mercado	R01.Iba1_Update.V2.1	Object	9fb1e2fc-9a9a-4b24-b8e0-30706fa79194	Soma 198		Soma	52.4403		139.102	53.8	2.44	1.99	148	40	669.9	6485.82	661.11	6486.99	662.985	6469.88	692.672	6473.14	690.797	6490.24	17.2109	29.8648	3	45.3	65.8	74.99
Iba1_RO1_1B_H-03	TIRB1_OB_N	f86ee673-4dd0-445d-bea5-da594d95ace9	85044584-52de-47db-be76-f6aad392497e	Tissue 1	RO1_1B_Iba1_V2_test	2022-02-16 19:29:38	Gabriela Mercado	R01.Iba1_Update.V2.1	Object	0786c008-6895-48a1-80f3-cd7ae811443d	Soma 199		Soma	90.8934		104.205	38.4	2.68	2.89	108.6	40	656.04	6737.72	646.504	6716.85	657.016	6716.32	658.696	6749.92	648.184	6750.44	10.5249	33.6401	3	40.38	60.39	71.59
Iba1_RO1_1B_H-03	TIRB1_OB_N	f86ee673-4dd0-445d-bea5-da594d95ace9	85044584-52de-47db-be76-f6aad392497e	Tissue 1	RO1_1B_Iba1_V2_test	2022-02-16 19:29:38	Gabriela Mercado	R01.Iba1_Update.V2.1	Object	fab95cc1-b791-433e-8647-95a2512cba54	Soma 2		Soma	78.9243		53.9418	25.5	1.84	1.63	71.8	40	739.86	7017.56	730.992	7004.26	742.72	6996.44	752.908	7011.72	741.18	7019.54	14.095	18.366	3	33.67	55.9	68.32
Iba1_RO1_1B_H-03	TIRB1_OB_N	f86ee673-4dd0-445d-bea5-da594d95ace9	85044584-52de-47db-be76-f6aad392497e	Tissue 1	RO1_1B_Iba1_V2_test	2022-02-16 19:29:38	Gabriela Mercado	R01.Iba1_Update.V2.1	Object	d68d1b7e-74e3-4f15-900c-5a3fde779274	Soma 20		Soma	90.45		40.535	10.4	3.82	3.92	28.5	40	823.9	6765.66	810.92	6764.78	816.2	6759.5	821.92	6765.22	816.64	6770.5	7.46705	8.0893	3	33.2	61.12	73.3
Iba1_RO1_1B_H-03	TIRB1_OB_N	f86ee673-4dd0-445d-bea5-da594d95ace9	85044584-52de-47db-be76-f6aad392497e	Tissue 1	RO1_1B_Iba1_V2_test	2022-02-16 19:29:38	Gabriela Mercado	R01.Iba1_Update.V2.1	Object	c5a8510a-93c4-4168-9a0d-57db086c213b	Soma 200		Soma	90.3968		73.1324	22.3	3.45	2.39	73.5	40	963.82	7689	945.376	7683.71	950.269	7673.57	974.008	7685.02	969.115	7695.16	11.2624	26.3565	3	39.96	63.66	73.92
Iba1_RO1_1B_H-03	TIRB1_OB_N	f86ee673-4dd0-445d-bea5-da594d95ace9	85044584-52de-47db-be76-f6aad392497e	Tissue 1	RO1_1B_Iba1_V2_test	2022-02-16 19:29:38	Gabriela Mercado	R01.Iba1_Update.V2.1	Object	6b5dd8a6-49cf-4e2c-b1fc-65a600631423	Soma 201		Soma	92.3302		89.6852	32.6	2.1	1.88	95.1	40	669.9	6877.64	660.457	6874.04	667.808	6861.17	685.056	6871.03	677.705	6883.89	14.8171	19.8655	3	53.65	70.15	77.23
Iba1_RO1_1B_H-03	TIRB1_OB_N	f86ee673-4dd0-445d-bea5-da594d95ace9	85044584-52de-47db-be76-f6aad392497e	Tissue 1	RO1_1B_Iba1_V2_test	2022-02-16 19:29:38	Gabriela Mercado	R01.Iba1_Update.V2.1	Object	42257e3f-5f02-4293-9831-1dfdf31e4dff	Soma 202		Soma	88.5649		112.094	32.4	2.28	2.46	119	40	907.72	7689	894.649	7684.29	911.424	7676.78	919.288	7694.34	902.513	7701.86	18.3797	19.2424	3	48.81	68.02	77.21
Iba1_RO1_1B_H-03	TIRB1_OB_N	f86ee673-4dd0-445d-bea5-da594d95ace9	85044584-52de-47db-be76-f6aad392497e	Tissue 1	RO1_1B_Iba1_V2_test	2022-02-16 19:29:38	Gabriela Mercado	R01.Iba1_Update.V2.1	Object	96256572-e691-4882-b4c7-ad2f8b56f89c	Soma 203		Soma	83.1891		70.5672	21.4	3.18	2.62	52	50	1089.66	6625.74	1085.43	6628.47	1086.25	6619	1104.26	6620.54	1103.45	6630.01	9.50676	18.0805	3	42.5	64.49	74.11
Iba1_RO1_1B_H-03	TIRB1_OB_N	f86ee673-4dd0-445d-bea5-da594d95ace9	85044584-52de-47db-be76-f6aad392497e	Tissue 1	RO1_1B_Iba1_V2_test	2022-02-16 19:29:38	Gabriela Mercado	R01.Iba1_Update.V2.1	Object	767424c3-12ca-461e-a6cc-e9c16f67c485	Soma 204		Soma	79.0655		46.7786	10.8	3.95	3.48	44.1	60	795.96	7073.44	784.944	7063.47	799.806	7060.17	801.219	7066.53	786.358	7069.83	6.51449	15.2241	3	37.87	62.9	72.7
Iba1_RO1_1B_H-03	TIRB1_OB_N	f86ee673-4dd0-445d-bea5-da594d95ace9	85044584-52de-47db-be76-f6aad392497e	Tissue 1	RO1_1B_Iba1_V2_test	2022-02-16 19:29:38	Gabriela Mercado	R01.Iba1_Update.V2.1	Object	7501a853-c24c-40a4-963c-10cf3da6d009	Soma 205		Soma	88.7652		140.287	34.2	3.03	1.98	121	40	963.82	6821.76	949.983	6824.01	957.023	6806.41	978.72	6815.09	971.68	6832.69	18.9558	23.3681	3	30.16	58.62	70.32
Iba1_RO1_1B_H-03	TIRB1_OB_N	f86ee673-4dd0-445d-bea5-da594d95ace9	85044584-52de-47db-be76-f6aad392497e	Tissue 1	RO1_1B_Iba1_V2_test	2022-02-16 19:29:38	Gabriela Mercado	R01.Iba1_Update.V2.1	Object	5c5efe52-d4db-4c40-8328-5126034283a5	Soma 206		Soma	74.9101		155.872	44.6	3.34	1.97	148.3	60	1019.7	7409.38	1002.99	7426.17	1004.43	7386.3	1021.97	7386.94	1020.53	7426.8	17.5515	39.889	3	47.61	64.18	74.92
Iba1_RO1_1B_H-03	TIRB1_OB_N	f86ee673-4dd0-445d-bea5-da594d95ace9	85044584-52de-47db-be76-f6aad392497e	Tissue 1	RO1_1B_Iba1_V2_test	2022-02-16 19:29:38	Gabriela Mercado	R01.Iba1_Update.V2.1	Object	dcd57634-ee68-4b1d-9ef0-5f7a3f6e2e4a	Soma 207		Soma	50.9546		48.3274	21.5	2.23	2.19	58.9	60	865.92	6555.78	856.341	6553.41	863.59	6542.74	877.403	6552.12	870.154	6562.79	12.9007	16.6983	3	66.3	76.41	80.61
Iba1_RO1_1B_H-03	TIRB1_OB_N	f86ee673-4dd0-445d-bea5-da594d95ace9	85044584-52de-47db-be76-f6aad392497e	Tissue 1	RO1_1B_Iba1_V2_test	2022-02-16 19:29:38	Gabriela Mercado	R01.Iba1_Update.V2.1	Object	02174792-b49e-4a8b-a68d-efca57f4d90a	Soma 208		Soma	85.3701		144.305	27.4	3.28	2.97	140.5	40	949.74	7087.52	933.232	7097.55	943.155	7072.74	958.897	7079.04	948.974	7103.85	16.954	26.7177	3	41.75	64.78	74.37
Iba1_RO1_1B_H-03	TIRB1_OB_N	f86ee673-4dd0-445d-bea5-da594d95ace9	85044584-52de-47db-be76-f6aad392497e	Tissue 1	RO1_1B_Iba1_V2_test	2022-02-16 19:29:38	Gabriela Mercado	R01.Iba1_Update.V2.1	Object	c686a270-e435-49f7-8023-7cd38b4a2f13	Soma 209		Soma	92.2853		74.415	22.1	3.88	4.07	73.2	30	1103.74	7589.34	1091	7589.58	1094.07	7576.75	1111.75	7580.98	1108.68	7593.81	13.1958	18.178	3	27.8	52.6	67.87
Iba1_RO1_1B_H-03	TIRB1_OB_N	f86ee673-4dd0-445d-bea5-da594d95ace9	85044584-52de-47db-be76-f6aad392497e	Tissue 1	RO1_1B_Iba1_V2_test	2022-02-16 19:29:38	Gabriela Mercado	R01.Iba1_Update.V2.1	Object	0fdcf4e7-2512-4682-910b-6ea0372dc83c	Soma 21		Soma	85.9995		110.691	38.9	2.43	2.02	108.2	40	739.86	6653.9	721.153	6647.83	749.837	6643.2	752.576	6660.18	723.891	6664.81	17.2007	29.0549	3	45.2	65.25	74.2
Iba1_RO1_1B_H-03	TIRB1_OB_N	f86ee673-4dd0-445d-bea5-da594d95ace9	85044584-52de-47db-be76-f6aad392497e	Tissue 1	RO1_1B_Iba1_V2_test	2022-02-16 19:29:38	Gabriela Mercado	R01.Iba1_Update.V2.1	Object	14ab05e1-9343-4e5d-81d6-e89f50a77b5c	Soma 210		Soma	88.8874		194.52	55.9	3.99	2.48	171.9	40	1187.78	6891.72	1164.44	6882.29	1202.18	6870.19	1209.23	6892.18	1171.49	6904.29	23.0986	39.6327	3	35.79	59.23	70.91
Iba1_RO1_1B_H-03	TIRB1_OB_N	f86ee673-4dd0-445d-bea5-da594d95ace9	85044584-52de-47db-be76-f6aad392497e	Tissue 1	RO1_1B_Iba1_V2_test	2022-02-16 19:29:38	Gabriela Mercado	R01.Iba1_Update.V2.1	Object	032766da-80ea-4f37-89bd-ca2ea495e137	Soma 211		Soma	88.4279		89.8788	32.6	2.6	2.3	75.1	40	991.76	6639.82	979.573	6643.79	995.193	6631.13	1002.93	6640.68	987.306	6653.33	12.2833	20.1046	3	30.8	56.12	68.99
Iba1_RO1_1B_H-03	TIRB1_OB_N	f86ee673-4dd0-445d-bea5-da594d95ace9	85044584-52de-47db-be76-f6aad392497e	Tissue 1	RO1_1B_Iba1_V2_test	2022-02-16 19:29:38	Gabriela Mercado	R01.Iba1_Update.V2.1	Object	7632a8c5-c203-48c0-96d7-62114ddaaa49	Soma 212		Soma	86.1431		68.728	21.7	3.46	2.62	68.6	40	837.76	7213.36	823.69	7219.67	831.886	7201.1	840.428	7204.86	832.232	7223.44	9.33562	20.3056	3	29.16	44.83	62.47
Iba1_RO1_1B_H-03	TIRB1_OB_N	f86ee673-4dd0-445d-bea5-da594d95ace9	85044584-52de-47db-be76-f6aad392497e	Tissue 1	RO1_1B_Iba1_V2_test	2022-02-16 19:29:38	Gabriela Mercado	R01.Iba1_Update.V2.1	Object	4229e0d0-2027-4ec0-a749-205d550c3d8d	Soma 213		Soma	72.3284		5.7838	4.86	1.88	1.88	12.7	30	949.74	6442.26	946.938	6435.09	949.246	6434.22	952.076	6441.68	949.768	6442.55	2.46841	7.97982	3	12.95	46.83	63.52
Iba1_RO1_1B_H-03	TIRB1_OB_N	f86ee673-4dd0-445d-bea5-da594d95ace9	85044584-52de-47db-be76-f6aad392497e	Tissue 1	RO1_1B_Iba1_V2_test	2022-02-16 19:29:38	Gabriela Mercado	R01.Iba1_Update.V2.1	Object	c2e2145a-b341-43fc-a845-d9f4919f1b7a	Soma 214		Soma	86.5007		74.6086	22.3	2.53	2.34	74.9	40	809.82	7549.3	797.609	7550.06	807.953	7538.23	818.201	7547.2	807.858	7559.02	13.6174	15.7081	3	49.89	69.08	76.19
Iba1_RO1_1B_H-03	TIRB1_OB_N	f86ee673-4dd0-445d-bea5-da594d95ace9	85044584-52de-47db-be76-f6aad392497e	Tissue 1	RO1_1B_Iba1_V2_test	2022-02-16 19:29:38	Gabriela Mercado	R01.Iba1_Update.V2.1	Object	43e44925-8811-4b31-9d98-10c542bdc418	Soma 215		Soma	78.273		74.0762	22.3	3.31	3.17	69.3	50	837.76	6947.6	823.717	6937.97	834.218	6932.42	844.152	6951.25	833.651	6956.79	11.8738	21.2835	3	41.95	64.55	73.69
Iba1_RO1_1B_H-03	TIRB1_OB_N	f86ee673-4dd0-445d-bea5-da594d95ace9	85044584-52de-47db-be76-f6aad392497e	Tissue 1	RO1_1B_Iba1_V2_test	2022-02-16 19:29:38	Gabriela Mercado	R01.Iba1_Update.V2.1	Object	9fa5dab0-37ab-4a66-a815-d1c706bcbfcb	Soma 216		Soma	88.1966		144.329	38.8	3.64	2.34	131.7	40	907.72	6863.56	886.415	6857.55	913.077	6852.75	916.582	6872.2	889.92	6877	19.7652	27.0915	3	40.23	57	70.61
Iba1_RO1_1B_H-03	TIRB1_OB_N	f86ee673-4dd0-445d-bea5-da594d95ace9	85044584-52de-47db-be76-f6aad392497e	Tissue 1	RO1_1B_Iba1_V2_test	2022-02-16 19:29:38	Gabriela Mercado	R01.Iba1_Update.V2.1	Object	94be55c6-ffa7-4069-87ad-901cb7073d54	Soma 217		Soma	97.5641		158.195	50.7	2.82	1.9	172.8	40	726	7367.36	707.532	7364.75	721.815	7332.29	747.17	7343.45	732.887	7375.91	27.7005	35.4654	3	48.91	67.71	75.76
Iba1_RO1_1B_H-03	TIRB1_OB_N	f86ee673-4dd0-445d-bea5-da594d95ace9	85044584-52de-47db-be76-f6aad392497e	Tissue 1	RO1_1B_Iba1_V2_test	2022-02-16 19:29:38	Gabriela Mercado	R01.Iba1_Update.V2.1	Object	ba35cb70-d24b-43f2-8de9-f7b5b412d9b2	Soma 218		Soma	86.1425		108.513	20.2	3.49	2.77	78.2	40	1215.72	6807.68	1198.91	6801.34	1218.42	6796.35	1221.74	6809.32	1202.23	6814.31	13.3882	20.1439	3	35.65	59.35	71.92
Iba1_RO1_1B_H-03	TIRB1_OB_N	f86ee673-4dd0-445d-bea5-da594d95ace9	85044584-52de-47db-be76-f6aad392497e	Tissue 1	RO1_1B_Iba1_V2_test	2022-02-16 19:29:38	Gabriela Mercado	R01.Iba1_Update.V2.1	Object	d780619b-ffc3-40a1-b106-58111c33c0f0	Soma 219		Soma	86.0895		112.99	30.5	2.88	2.38	109.1	40	753.94	7213.36	736.761	7216.64	746.99	7201.72	760.308	7210.86	750.079	7225.77	16.1479	18.0871	3	37.9	62.01	72.83
Iba1_RO1_1B_H-03	TIRB1_OB_N	f86ee673-4dd0-445d-bea5-da594d95ace9	85044584-52de-47db-be76-f6aad392497e	Tissue 1	RO1_1B_Iba1_V2_test	2022-02-16 19:29:38	Gabriela Mercado	R01.Iba1_Update.V2.1	Object	1def0047-8012-4966-89a7-fc052bb2257a	Soma 22		Soma	90.438		111.199	36.2	3.04	2.43	101.8	40	739.86	7283.32	716.18	7291.28	735.785	7264.24	746.478	7271.99	726.872	7299.03	13.2068	33.4004	3	33.31	58.76	70.72
Iba1_RO1_1B_H-03	TIRB1_OB_N	f86ee673-4dd0-445d-bea5-da594d95ace9	85044584-52de-47db-be76-f6aad392497e	Tissue 1	RO1_1B_Iba1_V2_test	2022-02-16 19:29:38	Gabriela Mercado	R01.Iba1_Update.V2.1	Object	04b608d9-4016-47a7-8955-8fa8da7d2340	Soma 220		Soma	84.1664		66.5984	20	2.71	1.87	61.2	40	781.88	7339.42	774.209	7340.31	783.593	7326.59	792.781	7332.88	783.397	7346.59	11.1333	16.6186	3	34.81	61.75	71.84
Iba1_RO1_1B_H-03	TIRB1_OB_N	f86ee673-4dd0-445d-bea5-da594d95ace9	85044584-52de-47db-be76-f6aad392497e	Tissue 1	RO1_1B_Iba1_V2_test	2022-02-16 19:29:38	Gabriela Mercado	R01.Iba1_Update.V2.1	Object	9e3517f3-09b5-49e6-b430-ef4bddcf5375	Soma 221		Soma	84.1613		82.6672	30.1	2.43	2.09	76.9	40	809.82	7115.46	799.847	7123	811.187	7096.22	818.338	7099.25	806.998	7126.03	7.76567	29.0834	3	37.96	62.24	73.2
Iba1_RO1_1B_H-03	TIRB1_OB_N	f86ee673-4dd0-445d-bea5-da594d95ace9	85044584-52de-47db-be76-f6aad392497e	Tissue 1	RO1_1B_Iba1_V2_test	2022-02-16 19:29:38	Gabriela Mercado	R01.Iba1_Update.V2.1	Object	4c27865e-0955-4b5b-bfcc-1445aa504bd3	Soma 222		Soma	52.7505		2.1054	2.68	1.22	1.22	8.08	40	865.92	6457.88	865.226	6458.09	865.528	6452.34	866.856	6452.41	866.554	6458.16	1.32977	5.75804	3	73.95	79.94	82.61
Iba1_RO1_1B_H-03	TIRB1_OB_N	f86ee673-4dd0-445d-bea5-da594d95ace9	85044584-52de-47db-be76-f6aad392497e	Tissue 1	RO1_1B_Iba1_V2_test	2022-02-16 19:29:38	Gabriela Mercado	R01.Iba1_Update.V2.1	Object	58d1fe99-49ec-43c5-a4ec-9d6feffb66e3	Soma 223		Soma	50.2287		59.6046	26.9	2.54	2.25	72.6	40	1131.68	7563.16	1113.18	7560.74	1129.63	7552.05	1137.89	7567.68	1121.44	7576.37	17.6794	18.6079	3	34.14	60.5	71.39
Iba1_RO1_1B_H-03	TIRB1_OB_N	f86ee673-4dd0-445d-bea5-da594d95ace9	85044584-52de-47db-be76-f6aad392497e	Tissue 1	RO1_1B_Iba1_V2_test	2022-02-16 19:29:38	Gabriela Mercado	R01.Iba1_Update.V2.1	Object	e48b4acc-15a4-4bb2-a678-d8143dd04469	Soma 224		Soma	89.7766		107.835	48	2.25	1.75	127.3	40	711.92	7199.5	697.304	7174.59	711.708	7171.46	718.824	7204.2	704.42	7207.33	14.7402	33.499	3	43.65	64.65	74.2
Iba1_RO1_1B_H-03	TIRB1_OB_N	f86ee673-4dd0-445d-bea5-da594d95ace9	85044584-52de-47db-be76-f6aad392497e	Tissue 1	RO1_1B_Iba1_V2_test	2022-02-16 19:29:38	Gabriela Mercado	R01.Iba1_Update.V2.1	Object	698b4fec-45c5-4bf0-bf43-2c716231a18c	Soma 225		Soma	84.9206		72.721	22.3	3.24	3.13	57.1	40	739.86	6877.64	734.491	6867.76	743.562	6865.84	747.194	6883.04	738.124	6884.95	9.27083	17.5748	3	33.47	59.54	71.21
Iba1_RO1_1B_H-03	TIRB1_OB_N	f86ee673-4dd0-445d-bea5-da594d95ace9	85044584-52de-47db-be76-f6aad392497e	Tissue 1	RO1_1B_Iba1_V2_test	2022-02-16 19:29:38	Gabriela Mercado	R01.Iba1_Update.V2.1	Object	e2d3be86-7716-4e14-8337-6dd027be9041	Soma 226		Soma	86.9764		122.307	36.3	2.87	2.12	134.5	50	683.98	6583.94	663.962	6584.13	665.679	6560.1	688.724	6561.74	687.008	6585.77	23.104	24.0911	3	46	67.02	74.89
Iba1_RO1_1B_H-03	TIRB1_OB_N	f86ee673-4dd0-445d-bea5-da594d95ace9	85044584-52de-47db-be76-f6aad392497e	Tissue 1	RO1_1B_Iba1_V2_test	2022-02-16 19:29:38	Gabriela Mercado	R01.Iba1_Update.V2.1	Object	5c8a5c1d-d1c9-4a95-8fc0-db344f32dd4d	Soma 227		Soma	88.119		271.137	58.7	3.53	2.74	220.6	40	1047.64	7087.52	1024.12	7077.22	1053.01	7052.16	1074.09	7076.47	1045.2	7101.53	32.1757	38.2419	3	47.21	63.21	74.03
Iba1_RO1_1B_H-03	TIRB1_OB_N	f86ee673-4dd0-445d-bea5-da594d95ace9	85044584-52de-47db-be76-f6aad392497e	Tissue 1	RO1_1B_Iba1_V2_test	2022-02-16 19:29:38	Gabriela Mercado	R01.Iba1_Update.V2.1	Object	8aa1ab5b-ad7f-4f7a-9a2a-0fa813294cfd	Soma 228		Soma	88.1134		193.576	55.1	2.84	2.15	179.5	30	781.88	6582.18	754.802	6587.7	759.216	6569.63	802.458	6580.19	798.044	6598.26	18.5996	44.5133	3	42.38	61.92	72.71
Iba1_RO1_1B_H-03	TIRB1_OB_N	f86ee673-4dd0-445d-bea5-da594d95ace9	85044584-52de-47db-be76-f6aad392497e	Tissue 1	RO1_1B_Iba1_V2_test	2022-02-16 19:29:38	Gabriela Mercado	R01.Iba1_Update.V2.1	Object	0a1640ad-f815-45ca-b7d4-519a5ec609df	Soma 229		Soma	56.5365		122.065	30.4	2.93	2.46	91.2	40	1089.66	7339.42	1069.17	7355.18	1078.53	7333.43	1092.02	7339.24	1082.66	7360.99	14.6893	23.6776	3	40.81	62.44	72.74
Iba1_RO1_1B_H-03	TIRB1_OB_N	f86ee673-4dd0-445d-bea5-da594d95ace9	85044584-52de-47db-be76-f6aad392497e	Tissue 1	RO1_1B_Iba1_V2_test	2022-02-16 19:29:38	Gabriela Mercado	R01.Iba1_Update.V2.1	Object	0c35afb6-35e9-4678-9a9b-4b145ee82509	Soma 23		Soma	74.0364		123.396	42.2	2.9	1.79	115.1	40	851.84	6821.76	838.318	6803.62	853.746	6802.93	855.006	6831.28	839.578	6831.97	15.4434	28.3762	3	34.77	60.18	71.59
Iba1_RO1_1B_H-03	TIRB1_OB_N	f86ee673-4dd0-445d-bea5-da594d95ace9	85044584-52de-47db-be76-f6aad392497e	Tissue 1	RO1_1B_Iba1_V2_test	2022-02-16 19:29:38	Gabriela Mercado	R01.Iba1_Update.V2.1	Object	32db83f5-79b5-41a3-9a44-a05a4c6ebe9c	Soma 230		Soma	50.7096		28.7012	14.7	2.48	2.05	39.9	60	1089.66	6695.7	1075.63	6721.75	1086.79	6687.37	1092.09	6689.09	1080.93	6723.47	5.5725	36.1489	3	66.75	76.71	80.59
Iba1_RO1_1B_H-03	TIRB1_OB_N	f86ee673-4dd0-445d-bea5-da594d95ace9	85044584-52de-47db-be76-f6aad392497e	Tissue 1	RO1_1B_Iba1_V2_test	2022-02-16 19:29:38	Gabriela Mercado	R01.Iba1_Update.V2.1	Object	0aa41d07-6efe-4377-89c7-b2c78f0c4f26	Soma 231		Soma	76.8115		117.249	30.7	3.62	3.24	87.6	50	837.76	7017.56	822.763	7020.34	829.47	7007.73	852.854	7020.17	846.147	7032.78	14.2824	26.4857	3	39.02	57.24	70.55
Iba1_RO1_1B_H-03	TIRB1_OB_N	f86ee673-4dd0-445d-bea5-da594d95ace9	85044584-52de-47db-be76-f6aad392497e	Tissue 1	RO1_1B_Iba1_V2_test	2022-02-16 19:29:38	Gabriela Mercado	R01.Iba1_Update.V2.1	Object	1bac2494-1cc4-4d0d-a015-80ef9bb1333d	Soma 232		Soma	84.7212		155.074	41.7	3.47	2.45	144.3	40	1187.78	6849.7	1172.36	6847.48	1188.24	6833.88	1209.73	6858.95	1193.86	6872.56	20.9036	33.0255	3	38.07	60.24	72.23
Iba1_RO1_1B_H-03	TIRB1_OB_N	f86ee673-4dd0-445d-bea5-da594d95ace9	85044584-52de-47db-be76-f6aad392497e	Tissue 1	RO1_1B_Iba1_V2_test	2022-02-16 19:29:38	Gabriela Mercado	R01.Iba1_Update.V2.1	Object	16cce785-6f60-4823-95df-9d65e0ab5fdc	Soma 233		Soma	86.4767		101.955	38.6	2.78	1.89	101.2	40	1159.62	6625.74	1147.1	6629.81	1165.46	6616.17	1176.89	6631.55	1158.52	6645.19	19.1587	22.8778	3	39.31	60.26	72.26
Iba1_RO1_1B_H-03	TIRB1_OB_N	f86ee673-4dd0-445d-bea5-da594d95ace9	85044584-52de-47db-be76-f6aad392497e	Tissue 1	RO1_1B_Iba1_V2_test	2022-02-16 19:29:38	Gabriela Mercado	R01.Iba1_Update.V2.1	Object	7b23b980-24e8-4919-8ac7-4eaace264ac8	Soma 234		Soma	77.9477		32.1376	21.1	1.57	1.32	48.9	40	907.72	7115.46	902.111	7106.43	907.624	7103.62	915.703	7119.48	910.19	7122.29	6.1876	17.7982	3	53.87	70.15	77.02
Iba1_RO1_1B_H-03	TIRB1_OB_N	f86ee673-4dd0-445d-bea5-da594d95ace9	85044584-52de-47db-be76-f6aad392497e	Tissue 1	RO1_1B_Iba1_V2_test	2022-02-16 19:29:38	Gabriela Mercado	R01.Iba1_Update.V2.1	Object	6e717578-9f4f-4a0a-9728-f3ed65b564f9	Soma 235		Soma	76.7589		97.3566	39.1	2.86	2.36	95.3	30	893.86	7519.38	879.71	7518.88	895.953	7512.31	904.204	7532.69	887.961	7539.27	17.5231	21.9908	3	34.45	58.76	71.56
Iba1_RO1_1B_H-03	TIRB1_OB_N	f86ee673-4dd0-445d-bea5-da594d95ace9	85044584-52de-47db-be76-f6aad392497e	Tissue 1	RO1_1B_Iba1_V2_test	2022-02-16 19:29:38	Gabriela Mercado	R01.Iba1_Update.V2.1	Object	519f553a-748a-45ba-9f7e-9d3fc82e4190	Soma 236		Soma	90.7945		134.02	35.6	2.47	2.39	122.1	40	949.74	6709.78	939.501	6701.82	960.156	6697.49	965.415	6722.57	944.76	6726.9	21.1047	25.6263	3	36.57	61.06	72.44
Iba1_RO1_1B_H-03	TIRB1_OB_N	f86ee673-4dd0-445d-bea5-da594d95ace9	85044584-52de-47db-be76-f6aad392497e	Tissue 1	RO1_1B_Iba1_V2_test	2022-02-16 19:29:38	Gabriela Mercado	R01.Iba1_Update.V2.1	Object	8780fb53-3cab-4e83-ad00-34a00d767603	Soma 237		Soma	86.4663		89.2254	28	2.53	2.32	84.2	40	1131.68	6583.94	1117.84	6585.83	1131.2	6567.73	1141.55	6575.38	1128.2	6593.47	12.8709	22.4924	3	41.96	62.75	73.21
Iba1_RO1_1B_H-03	TIRB1_OB_N	f86ee673-4dd0-445d-bea5-da594d95ace9	85044584-52de-47db-be76-f6aad392497e	Tissue 1	RO1_1B_Iba1_V2_test	2022-02-16 19:29:38	Gabriela Mercado	R01.Iba1_Update.V2.1	Object	4c2b5c0a-6630-4ab8-8eb4-c3a903f1d251	Soma 238		Soma	86.4593		196.794	55.1	2.93	2.42	158.5	30	921.8	7239.76	900.626	7257.82	906.565	7209.71	926.472	7212.17	920.533	7260.27	20.0579	48.4713	3	41.58	60.6	72
Iba1_RO1_1B_H-03	TIRB1_OB_N	f86ee673-4dd0-445d-bea5-da594d95ace9	85044584-52de-47db-be76-f6aad392497e	Tissue 1	RO1_1B_Iba1_V2_test	2022-02-16 19:29:38	Gabriela Mercado	R01.Iba1_Update.V2.1	Object	64729e44-5850-49f0-83a5-f4b0d7429280	Soma 239		Soma	65.0954		49.0776	16.6	2.51	2.19	45.2	50	809.82	6290.02	799.88	6285.83	803.286	6281.99	817.409	6294.52	814.003	6298.36	5.13338	18.8766	3	41.42	64.06	72.91
Iba1_RO1_1B_H-03	TIRB1_OB_N	f86ee673-4dd0-445d-bea5-da594d95ace9	85044584-52de-47db-be76-f6aad392497e	Tissue 1	RO1_1B_Iba1_V2_test	2022-02-16 19:29:38	Gabriela Mercado	R01.Iba1_Update.V2.1	Object	a952148e-7aa0-4df6-b739-518c686caa38	Soma 24		Soma	51.0171		97.042	26.5	4.57	3.76	93.5	40	1187.78	6709.78	1181.71	6696.72	1200.82	6695.13	1202.22	6711.9	1183.1	6713.49	16.8262	19.1835	3	53.62	69.76	77.06
Iba1_RO1_1B_H-03	TIRB1_OB_N	f86ee673-4dd0-445d-bea5-da594d95ace9	85044584-52de-47db-be76-f6aad392497e	Tissue 1	RO1_1B_Iba1_V2_test	2022-02-16 19:29:38	Gabriela Mercado	R01.Iba1_Update.V2.1	Object	3a2ab012-af51-41ab-928a-fb9731ffb81f	Soma 240		Soma	65.0063		76.6172	28.9	2.92	3.05	86.7	40	739.86	7045.5	720.67	7042.72	730.838	7035.15	747.579	7057.63	737.411	7065.2	12.6779	28.029	3	39.83	62.29	72.24
Iba1_RO1_1B_H-03	TIRB1_OB_N	f86ee673-4dd0-445d-bea5-da594d95ace9	85044584-52de-47db-be76-f6aad392497e	Tissue 1	RO1_1B_Iba1_V2_test	2022-02-16 19:29:38	Gabriela Mercado	R01.Iba1_Update.V2.1	Object	12fcdb20-8b0e-475d-b49c-76a4d029cecb	Soma 241		Soma	90.0012		73.0598	26.5	5.18	2.49	65.4	40	739.86	6444.02	724.878	6439.49	728.944	6433.16	750.38	6446.92	746.314	6453.25	7.52642	25.4729	3	42.51	64.38	73.71
Iba1_RO1_1B_H-03	TIRB1_OB_N	f86ee673-4dd0-445d-bea5-da594d95ace9	85044584-52de-47db-be76-f6aad392497e	Tissue 1	RO1_1B_Iba1_V2_test	2022-02-16 19:29:38	Gabriela Mercado	R01.Iba1_Update.V2.1	Object	24bf1ca9-ecf1-4ea3-8dbf-384cf158629d	Soma 242		Soma	64.9912		241.758	66.8	4.19	2.49	258.5	30	1019.7	7099.84	992.242	7082.41	1018.47	7078.69	1023.93	7117.25	997.698	7120.96	26.4931	38.9357	3	46.05	64.4	74.07
Iba1_RO1_1B_H-03	TIRB1_OB_N	f86ee673-4dd0-445d-bea5-da594d95ace9	85044584-52de-47db-be76-f6aad392497e	Tissue 1	RO1_1B_Iba1_V2_test	2022-02-16 19:29:38	Gabriela Mercado	R01.Iba1_Update.V2.1	Object	cd863265-7b7c-4cbd-858d-75c77e8b9e45	Soma 243		Soma	86.4495		92.3472	33.9	2.5	2.3	80.4	40	711.92	7241.3	703.857	7229.39	713.073	7228.27	716.727	7258.23	707.511	7259.36	9.28392	30.1849	3	39.57	64.47	74.2
Iba1_RO1_1B_H-03	TIRB1_OB_N	f86ee673-4dd0-445d-bea5-da594d95ace9	85044584-52de-47db-be76-f6aad392497e	Tissue 1	RO1_1B_Iba1_V2_test	2022-02-16 19:29:38	Gabriela Mercado	R01.Iba1_Update.V2.1	Object	bfb03a3c-0f73-4c4f-aa04-c8ba8a304bd6	Soma 244		Soma	86.9316		64.2752	17.2	3.6	3.68	53	40	739.86	7437.32	729.459	7436.58	740.925	7424.01	748.497	7430.91	737.031	7443.49	10.247	17.0168	3	32.67	58.59	70.69
Iba1_RO1_1B_H-03	TIRB1_OB_N	f86ee673-4dd0-445d-bea5-da594d95ace9	85044584-52de-47db-be76-f6aad392497e	Tissue 1	RO1_1B_Iba1_V2_test	2022-02-16 19:29:38	Gabriela Mercado	R01.Iba1_Update.V2.1	Object	a79c6e6e-662a-4d18-899f-53277f4fb29c	Soma 245		Soma	83.9044		125.574	27	2.79	2.43	83	40	1075.8	7353.28	1068.03	7355.67	1077.17	7336.55	1090.99	7343.16	1081.84	7362.28	15.3167	21.2012	3	40.98	62.47	72.95
Iba1_RO1_1B_H-03	TIRB1_OB_N	f86ee673-4dd0-445d-bea5-da594d95ace9	85044584-52de-47db-be76-f6aad392497e	Tissue 1	RO1_1B_Iba1_V2_test	2022-02-16 19:29:38	Gabriela Mercado	R01.Iba1_Update.V2.1	Object	20c30545-b812-48c3-aa62-8519b2c2b023	Soma 246		Soma	55.7162		26.2328	9.26	3.02	2.81	28	60	1075.8	6569.86	1069.09	6572.88	1070.55	6567.76	1078.66	6570.08	1077.2	6575.19	5.31878	8.43104	3	59.7	71.16	76.7
Iba1_RO1_1B_H-03	TIRB1_OB_N	f86ee673-4dd0-445d-bea5-da594d95ace9	85044584-52de-47db-be76-f6aad392497e	Tissue 1	RO1_1B_Iba1_V2_test	2022-02-16 19:29:38	Gabriela Mercado	R01.Iba1_Update.V2.1	Object	fc69d743-924a-4589-ad5e-8de5fcc23a2a	Soma 247		Soma	71.6346		56.1924	17.1	3.08	2.51	46.3	40	977.68	6835.62	971.849	6833.35	980.761	6824.92	988.007	6832.58	979.095	6841.01	10.5438	12.2677	3	27.37	60.07	71.05
Iba1_RO1_1B_H-03	TIRB1_OB_N	f86ee673-4dd0-445d-bea5-da594d95ace9	85044584-52de-47db-be76-f6aad392497e	Tissue 1	RO1_1B_Iba1_V2_test	2022-02-16 19:29:38	Gabriela Mercado	R01.Iba1_Update.V2.1	Object	a68cf4bd-38be-4165-b4d2-df89924bf2e6	Soma 248		Soma	71.6221		101.011	31.9	3.27	2.14	85.5	40	865.92	7591.1	852.086	7597.52	867.287	7579.44	877.263	7587.83	862.061	7605.91	13.0344	23.6196	3	36.8	60.56	72.29
Iba1_RO1_1B_H-03	TIRB1_OB_N	f86ee673-4dd0-445d-bea5-da594d95ace9	85044584-52de-47db-be76-f6aad392497e	Tissue 1	RO1_1B_Iba1_V2_test	2022-02-16 19:29:38	Gabriela Mercado	R01.Iba1_Update.V2.1	Object	609e38e8-dc03-43c3-aba6-e4627919b48e	Soma 249		Soma	71.2554		109.578	30.5	3.71	2.79	96.8	60	1229.58	6499.9	1205.75	6503.93	1227.46	6488.48	1235.58	6499.88	1213.87	6515.34	13.9968	26.6496	3	35.85	56.08	69.7
Iba1_RO1_1B_H-03	TIRB1_OB_N	f86ee673-4dd0-445d-bea5-da594d95ace9	85044584-52de-47db-be76-f6aad392497e	Tissue 1	RO1_1B_Iba1_V2_test	2022-02-16 19:29:38	Gabriela Mercado	R01.Iba1_Update.V2.1	Object	8f422064-ec1b-49b8-8686-0a7d04342a61	Soma 25		Soma	91.5793		129.397	32.6	3.81	3.88	124.3	40	697.84	6835.62	676.598	6826.59	691.166	6820.72	701.357	6846.01	686.79	6851.88	15.706	27.2669	3	48.9	68.25	75.09
Iba1_RO1_1B_H-03	TIRB1_OB_N	f86ee673-4dd0-445d-bea5-da594d95ace9	85044584-52de-47db-be76-f6aad392497e	Tissue 1	RO1_1B_Iba1_V2_test	2022-02-16 19:29:38	Gabriela Mercado	R01.Iba1_Update.V2.1	Object	b53bd11a-892d-4c55-8c65-8859e06b7462	Soma 250		Soma	71.1793		118.846	49.3	3.04	1.97	156.2	60	1229.58	6653.9	1206.08	6644.13	1227.18	6628.24	1242.28	6648.29	1221.19	6664.18	25.1004	26.4093	3	38.49	59.32	70.51
Iba1_RO1_1B_H-03	TIRB1_OB_N	f86ee673-4dd0-445d-bea5-da594d95ace9	85044584-52de-47db-be76-f6aad392497e	Tissue 1	RO1_1B_Iba1_V2_test	2022-02-16 19:29:38	Gabriela Mercado	R01.Iba1_Update.V2.1	Object	2a7ed493-24c2-4ee0-8824-f578f330a5b8	Soma 26		Soma	79.7632		123.638	40.4	2.42	1.97	114.8	40	991.76	7311.26	975.757	7298.76	985.369	7286.38	1010.86	7306.15	1001.25	7318.54	15.6801	32.2613	3	30.27	54.31	67.45
Iba1_RO1_1B_H-03	TIRB1_OB_N	f86ee673-4dd0-445d-bea5-da594d95ace9	85044584-52de-47db-be76-f6aad392497e	Tissue 1	RO1_1B_Iba1_V2_test	2022-02-16 19:29:38	Gabriela Mercado	R01.Iba1_Update.V2.1	Object	12a4ee48-7500-4a94-9d27-18f56081e9bc	Soma 27		Soma	88.0799		112.941	32.9	3.95	3.6	92.4	40	767.8	7479.34	759.132	7487.37	763.843	7458.74	775.849	7460.72	771.138	7489.35	12.1673	29.0143	3	40.32	62.66	72.69
Iba1_RO1_1B_H-03	TIRB1_OB_N	f86ee673-4dd0-445d-bea5-da594d95ace9	85044584-52de-47db-be76-f6aad392497e	Tissue 1	RO1_1B_Iba1_V2_test	2022-02-16 19:29:38	Gabriela Mercado	R01.Iba1_Update.V2.1	Object	2b96a881-346a-4838-8142-6985da16a8c8	Soma 28		Soma	90.4016		126.155	42.1	2.52	2.2	139.4	40	1075.8	7437.32	1058.87	7410.71	1079.76	7407.43	1084.16	7435.52	1063.28	7438.8	21.1418	28.433	3	37.34	61.1	72.54
Iba1_RO1_1B_H-03	TIRB1_OB_N	f86ee673-4dd0-445d-bea5-da594d95ace9	85044584-52de-47db-be76-f6aad392497e	Tissue 1	RO1_1B_Iba1_V2_test	2022-02-16 19:29:38	Gabriela Mercado	R01.Iba1_Update.V2.1	Object	6cd90906-bf0c-4137-8db2-c6c30d9becb8	Soma 29		Soma	83.6302		127.074	40.4	4.04	2.43	121.6	50	1089.66	6891.72	1071.54	6897.61	1081.03	6871.56	1101.05	6878.86	1091.56	6904.91	21.3073	27.7248	3	36.7	61.65	72.2
Iba1_RO1_1B_H-03	TIRB1_OB_N	f86ee673-4dd0-445d-bea5-da594d95ace9	85044584-52de-47db-be76-f6aad392497e	Tissue 1	RO1_1B_Iba1_V2_test	2022-02-16 19:29:38	Gabriela Mercado	R01.Iba1_Update.V2.1	Object	c0e9238d-97a9-49df-bdb4-d4b0d50effb5	Soma 3		Soma	73.1364		213.686	53.6	1.9	1.94	217.3	40	753.94	6695.7	718.498	6693.21	743.923	6674.2	764.623	6701.88	739.198	6720.89	31.7484	34.5644	3	43.39	59.84	70.99
Iba1_RO1_1B_H-03	TIRB1_OB_N	f86ee673-4dd0-445d-bea5-da594d95ace9	85044584-52de-47db-be76-f6aad392497e	Tissue 1	RO1_1B_Iba1_V2_test	2022-02-16 19:29:38	Gabriela Mercado	R01.Iba1_Update.V2.1	Object	35720a8d-71c2-46b6-ab62-fa44e8f99e76	Soma 30		Soma	79.7192		140.65	38.2	3.22	2.33	119.3	50	1019.7	6639.82	1012.1	6614.51	1030.74	6613.53	1032.43	6645.72	1013.8	6646.7	18.6626	32.2256	3	40.97	60.05	71.88
Iba1_RO1_1B_H-03	TIRB1_OB_N	f86ee673-4dd0-445d-bea5-da594d95ace9	85044584-52de-47db-be76-f6aad392497e	Tissue 1	RO1_1B_Iba1_V2_test	2022-02-16 19:29:38	Gabriela Mercado	R01.Iba1_Update.V2.1	Object	ac79cb32-f82d-4ec7-9778-61417f996051	Soma 31		Soma	70.3918		72.0434	23.3	2.45	2.53	61.7	40	767.8	7171.56	752.762	7173.44	768.08	7163.48	772.886	7170.87	757.567	7180.83	8.81684	18.2707	3	42.6	65.59	74.85
Iba1_RO1_1B_H-03	TIRB1_OB_N	f86ee673-4dd0-445d-bea5-da594d95ace9	85044584-52de-47db-be76-f6aad392497e	Tissue 1	RO1_1B_Iba1_V2_test	2022-02-16 19:29:38	Gabriela Mercado	R01.Iba1_Update.V2.1	Object	ea54ba1e-bc7c-414c-8939-22bbcd738b59	Soma 32		Soma	73.9332		73.2534	20.2	3.97	2.88	50.2	40	1033.78	6947.6	1023.36	6955.21	1034.26	6940.77	1041.68	6946.38	1030.78	6960.81	9.30141	18.087	3	27.34	53.67	68.04
Iba1_RO1_1B_H-03	TIRB1_OB_N	f86ee673-4dd0-445d-bea5-da594d95ace9	85044584-52de-47db-be76-f6aad392497e	Tissue 1	RO1_1B_Iba1_V2_test	2022-02-16 19:29:38	Gabriela Mercado	R01.Iba1_Update.V2.1	Object	85d183cc-2cba-41e8-9cdd-d4754061e6a2	Soma 33		Soma	88.4976		51.2556	21.7	4.86	4.86	63	40	1117.82	7577.24	1114.55	7564.26	1126.11	7562.38	1128.87	7579.29	1117.3	7581.17	11.7206	17.1334	3	33.05	60.59	71.43
Iba1_RO1_1B_H-03	TIRB1_OB_N	f86ee673-4dd0-445d-bea5-da594d95ace9	85044584-52de-47db-be76-f6aad392497e	Tissue 1	RO1_1B_Iba1_V2_test	2022-02-16 19:29:38	Gabriela Mercado	R01.Iba1_Update.V2.1	Object	5e30c158-4491-40c6-8673-75ee3695783a	Soma 34		Soma	66.0006		184.259	51.8	2.6	2.3	186.9	50	949.74	7045.5	933.115	7038.47	961.169	7015.71	974.284	7031.88	946.231	7054.64	20.817	36.1255	3	34.72	57.29	69.6
Iba1_RO1_1B_H-03	TIRB1_OB_N	f86ee673-4dd0-445d-bea5-da594d95ace9	85044584-52de-47db-be76-f6aad392497e	Tissue 1	RO1_1B_Iba1_V2_test	2022-02-16 19:29:38	Gabriela Mercado	R01.Iba1_Update.V2.1	Object	65be0fb8-8e47-4b4f-a0c7-e223808acc7c	Soma 35		Soma	86.8443		134.455	40	2.05	1.77	132.8	40	767.8	7395.3	748.562	7412.4	749.133	7383.28	770.331	7383.69	769.76	7412.82	21.2022	29.1298	3	33.23	57.3	69.54
Iba1_RO1_1B_H-03	TIRB1_OB_N	f86ee673-4dd0-445d-bea5-da594d95ace9	85044584-52de-47db-be76-f6aad392497e	Tissue 1	RO1_1B_Iba1_V2_test	2022-02-16 19:29:38	Gabriela Mercado	R01.Iba1_Update.V2.1	Object	9f8bf4cd-dfc9-491e-bd28-bec93bc7d749	Soma 36		Soma	86.4089		54.6678	17.5	1.92	1.43	48.7	40	823.9	7339.42	809.689	7342.29	815.829	7328.04	823.461	7331.33	817.321	7345.57	8.3111	15.5118	3	40.61	64.85	73.73
Iba1_RO1_1B_H-03	TIRB1_OB_N	f86ee673-4dd0-445d-bea5-da594d95ace9	85044584-52de-47db-be76-f6aad392497e	Tissue 1	RO1_1B_Iba1_V2_test	2022-02-16 19:29:38	Gabriela Mercado	R01.Iba1_Update.V2.1	Object	36ac5f7d-aa17-4491-bd2a-f17cd57e766a	Soma 37		Soma	79.6405		95.9772	26.4	5.74	3.62	92.1	40	1019.7	7521.14	1000.12	7515.68	1007.78	7505.11	1029.73	7521.01	1022.07	7531.58	13.0569	27.1033	3	35.93	61.05	71.8
Iba1_RO1_1B_H-03	TIRB1_OB_N	f86ee673-4dd0-445d-bea5-da594d95ace9	85044584-52de-47db-be76-f6aad392497e	Tissue 1	RO1_1B_Iba1_V2_test	2022-02-16 19:29:38	Gabriela Mercado	R01.Iba1_Update.V2.1	Object	dab5574a-b211-420d-92c3-1b3eae544d2c	Soma 38		Soma	71.9761		131.479	48.7	2.34	2.23	140.9	40	851.84	7339.42	833.294	7328.95	854.054	7319.28	867.317	7347.76	846.557	7357.43	22.9019	31.4136	3	33.57	54.22	68.07
Iba1_RO1_1B_H-03	TIRB1_OB_N	f86ee673-4dd0-445d-bea5-da594d95ace9	85044584-52de-47db-be76-f6aad392497e	Tissue 1	RO1_1B_Iba1_V2_test	2022-02-16 19:29:38	Gabriela Mercado	R01.Iba1_Update.V2.1	Object	61eae0f8-d2a0-4481-a1d1-7551db2c0019	Soma 39		Soma	88.3503		66.2112	18.4	3.35	1.97	52.1	40	879.78	7381.22	867.661	7378.3	874.603	7373.39	883.412	7385.85	876.47	7390.76	8.50321	15.2543	3	39.67	64.73	75.17
Iba1_RO1_1B_H-03	TIRB1_OB_N	f86ee673-4dd0-445d-bea5-da594d95ace9	85044584-52de-47db-be76-f6aad392497e	Tissue 1	RO1_1B_Iba1_V2_test	2022-02-16 19:29:38	Gabriela Mercado	R01.Iba1_Update.V2.1	Object	4564a7b6-5aa3-4879-9078-e9e14b47d788	Soma 4		Soma	61.607		104.399	28.7	2.47	2.2	97.1	40	781.88	7521.14	767.106	7521.49	777.586	7512.86	791.341	7529.56	780.861	7538.19	13.5757	21.6377	3	34.67	53	67.53
Iba1_RO1_1B_H-03	TIRB1_OB_N	f86ee673-4dd0-445d-bea5-da594d95ace9	85044584-52de-47db-be76-f6aad392497e	Tissue 1	RO1_1B_Iba1_V2_test	2022-02-16 19:29:38	Gabriela Mercado	R01.Iba1_Update.V2.1	Object	b12495ac-04c4-4c2d-98ca-268dfb4bb4f4	Soma 40		Soma	85.2908		160.47	44.1	3.78	3.51	119	40	1005.84	6877.64	988.462	6897.84	993.301	6863.4	1006.69	6865.28	1001.85	6899.72	13.5216	34.7751	3	34.82	54.22	67.75
Iba1_RO1_1B_H-03	TIRB1_OB_N	f86ee673-4dd0-445d-bea5-da594d95ace9	85044584-52de-47db-be76-f6aad392497e	Tissue 1	RO1_1B_Iba1_V2_test	2022-02-16 19:29:38	Gabriela Mercado	R01.Iba1_Update.V2.1	Object	6272a4e9-4499-44f3-b8bc-246a9afb1b3c	Soma 41		Soma	52.1175		48.884	22.7	2.46	2.22	64.1	30	1019.7	6722.1	1013.96	6721.66	1026.06	6716.51	1032.69	6732.11	1020.58	6737.25	13.1557	16.9422	3	29.67	52.7	67.56
Iba1_RO1_1B_H-03	TIRB1_OB_N	f86ee673-4dd0-445d-bea5-da594d95ace9	85044584-52de-47db-be76-f6aad392497e	Tissue 1	RO1_1B_Iba1_V2_test	2022-02-16 19:29:38	Gabriela Mercado	R01.Iba1_Update.V2.1	Object	9305d8d6-0c60-4687-b684-d799437d8eb4	Soma 42		Soma	89.3847		177.604	49.3	3.62	2.13	161.9	40	1131.68	7031.64	1107.41	7031.13	1129.77	7013.51	1143.76	7031.26	1121.4	7048.88	22.6011	28.4664	3	38.96	59.56	71.71
Iba1_RO1_1B_H-03	TIRB1_OB_N	f86ee673-4dd0-445d-bea5-da594d95ace9	85044584-52de-47db-be76-f6aad392497e	Tissue 1	RO1_1B_Iba1_V2_test	2022-02-16 19:29:38	Gabriela Mercado	R01.Iba1_Update.V2.1	Object	b1120c4b-d5eb-44d1-b21e-5c1a1f71132f	Soma 43		Soma	84.5722		83.3932	26.7	2.61	2	66.9	40	879.78	6345.9	871.958	6332.83	882.693	6331.09	885.757	6350.03	875.022	6351.77	10.8748	19.1851	3	34.58	60.07	72.13
Iba1_RO1_1B_H-03	TIRB1_OB_N	f86ee673-4dd0-445d-bea5-da594d95ace9	85044584-52de-47db-be76-f6aad392497e	Tissue 1	RO1_1B_Iba1_V2_test	2022-02-16 19:29:38	Gabriela Mercado	R01.Iba1_Update.V2.1	Object	2d6e28e1-0c0d-4ad4-9377-37ec736ca145	Soma 44		Soma	81.2505		71.8256	27.3	2.63	1.87	63.6	40	809.82	6863.56	801.02	6852.12	807.62	6852.12	807.62	6876.32	801.02	6876.32	6.6	24.2	3	35.42	59.82	72.01
Iba1_RO1_1B_H-03	TIRB1_OB_N	f86ee673-4dd0-445d-bea5-da594d95ace9	85044584-52de-47db-be76-f6aad392497e	Tissue 1	RO1_1B_Iba1_V2_test	2022-02-16 19:29:38	Gabriela Mercado	R01.Iba1_Update.V2.1	Object	9a7d7b70-e44c-48c5-921d-ddfecf5127c3	Soma 45		Soma	82.9098		210.661	42.2	4.8	2.8	178.9	60	907.72	7031.64	892.754	7021.87	916.01	7006.94	932.9	7033.24	909.644	7048.18	27.6379	31.2605	3	29.71	53.04	67.75
Iba1_RO1_1B_H-03	TIRB1_OB_N	f86ee673-4dd0-445d-bea5-da594d95ace9	85044584-52de-47db-be76-f6aad392497e	Tissue 1	RO1_1B_Iba1_V2_test	2022-02-16 19:29:38	Gabriela Mercado	R01.Iba1_Update.V2.1	Object	dabd8de8-ea9d-4639-89a5-30fac6cf313f	Soma 46		Soma	89.3684		93.5572	37.6	3.24	2.92	95.1	40	726	6821.76	712.664	6812.63	727.028	6802.86	739.422	6821.09	725.058	6830.86	17.3703	22.0421	3	45.32	66.49	75.3
Iba1_RO1_1B_H-03	TIRB1_OB_N	f86ee673-4dd0-445d-bea5-da594d95ace9	85044584-52de-47db-be76-f6aad392497e	Tissue 1	RO1_1B_Iba1_V2_test	2022-02-16 19:29:38	Gabriela Mercado	R01.Iba1_Update.V2.1	Object	8eabb22b-a6a3-4ac0-ab29-e0a8d2c1852b	Soma 47		Soma	87.4127		400.244	97	2.85	2.4	315.1	40	893.86	6779.74	863.449	6769.99	894.433	6742.27	920.077	6770.93	889.094	6798.65	38.4599	41.5749	3	58.1	69.83	77.9
Iba1_RO1_1B_H-03	TIRB1_OB_N	f86ee673-4dd0-445d-bea5-da594d95ace9	85044584-52de-47db-be76-f6aad392497e	Tissue 1	RO1_1B_Iba1_V2_test	2022-02-16 19:29:38	Gabriela Mercado	R01.Iba1_Update.V2.1	Object	5165eb7d-657e-4317-94a3-4ce0aef494f1	Soma 48		Soma	84.569		86.273	27.5	2.99	2.8	85.1	40	963.82	6989.62	945.144	6984.92	952.15	6976.23	971.701	6991.99	964.695	7000.68	11.1645	25.1107	3	32.9	60.19	72.04
Iba1_RO1_1B_H-03	TIRB1_OB_N	f86ee673-4dd0-445d-bea5-da594d95ace9	85044584-52de-47db-be76-f6aad392497e	Tissue 1	RO1_1B_Iba1_V2_test	2022-02-16 19:29:38	Gabriela Mercado	R01.Iba1_Update.V2.1	Object	3d3c4340-7f68-451d-8fb7-e836196dd275	Soma 49		Soma	88.6298		112.796	45.7	2.59	1.88	117.2	40	767.8	7311.26	749.288	7312.5	766.057	7289.39	780.164	7299.63	763.395	7322.74	17.431	28.5475	3	38.92	62.68	72.97
Iba1_RO1_1B_H-03	TIRB1_OB_N	f86ee673-4dd0-445d-bea5-da594d95ace9	85044584-52de-47db-be76-f6aad392497e	Tissue 1	RO1_1B_Iba1_V2_test	2022-02-16 19:29:38	Gabriela Mercado	R01.Iba1_Update.V2.1	Object	fe453a78-2c8b-40fb-96be-df62d40e4207	Soma 5		Soma	70.7757		82.9334	28.4	1.52	1.68	92.3	30	1033.78	6735.96	1016.32	6733.57	1027.32	6720.16	1041.3	6731.62	1030.29	6745.03	17.3518	18.0733	3	37.82	58.87	71.2
Iba1_RO1_1B_H-03	TIRB1_OB_N	f86ee673-4dd0-445d-bea5-da594d95ace9	85044584-52de-47db-be76-f6aad392497e	Tissue 1	RO1_1B_Iba1_V2_test	2022-02-16 19:29:38	Gabriela Mercado	R01.Iba1_Update.V2.1	Object	f6206515-9838-4486-9635-dd6bf6e764a0	Soma 50		Soma	85.5457		108.585	34.6	2.04	1.6	117.7	40	879.78	6919.66	865.041	6901.31	875.96	6897.53	885.802	6925.96	874.884	6929.74	11.5542	30.0894	3	32.65	49.72	65.11
Iba1_RO1_1B_H-03	TIRB1_OB_N	f86ee673-4dd0-445d-bea5-da594d95ace9	85044584-52de-47db-be76-f6aad392497e	Tissue 1	RO1_1B_Iba1_V2_test	2022-02-16 19:29:38	Gabriela Mercado	R01.Iba1_Update.V2.1	Object	48e7a1e1-c56e-47a5-a947-af7e8d2f2f2c	Soma 51		Soma	84.3952		68.6554	16.9	3.19	2.78	72.3	40	837.76	7465.26	831.42	7447.12	845.019	7446.33	846.196	7466.57	832.597	7467.37	13.6221	20.2828	3	41.3	63.29	74.5
Iba1_RO1_1B_H-03	TIRB1_OB_N	f86ee673-4dd0-445d-bea5-da594d95ace9	85044584-52de-47db-be76-f6aad392497e	Tissue 1	RO1_1B_Iba1_V2_test	2022-02-16 19:29:38	Gabriela Mercado	R01.Iba1_Update.V2.1	Object	1745a807-ad26-4ea4-b2c1-40dd94fa1c91	Soma 52		Soma	61.1672		110.812	34.4	3.12	2	104.2	50	1033.78	6625.74	1010.03	6621.16	1029.23	6612.85	1038.25	6633.72	1019.05	6642.02	20.9241	22.7302	3	35.35	56.32	69.71
Iba1_RO1_1B_H-03	TIRB1_OB_N	f86ee673-4dd0-445d-bea5-da594d95ace9	85044584-52de-47db-be76-f6aad392497e	Tissue 1	RO1_1B_Iba1_V2_test	2022-02-16 19:29:38	Gabriela Mercado	R01.Iba1_Update.V2.1	Object	c41de9f3-682a-4b29-a89f-787f67675b18	Soma 53		Soma	88.3486		73.4228	24.2	2.58	2.09	74.1	40	837.76	6611.88	827.384	6599.81	838.501	6594.69	848.843	6617.16	837.726	6622.27	12.2381	24.7327	3	39.83	61.46	72.6
Iba1_RO1_1B_H-03	TIRB1_OB_N	f86ee673-4dd0-445d-bea5-da594d95ace9	85044584-52de-47db-be76-f6aad392497e	Tissue 1	RO1_1B_Iba1_V2_test	2022-02-16 19:29:38	Gabriela Mercado	R01.Iba1_Update.V2.1	Object	0ceac79e-bbbd-4f5a-a109-c174ec6ff3a0	Soma 54		Soma	88.6193		131.648	44.2	2.71	1.9	146.4	40	1033.78	7661.06	1016.66	7657.27	1036.16	7641.45	1052.04	7661.02	1032.54	7676.83	25.1034	25.1996	3	44.81	65.23	75
Iba1_RO1_1B_H-03	TIRB1_OB_N	f86ee673-4dd0-445d-bea5-da594d95ace9	85044584-52de-47db-be76-f6aad392497e	Tissue 1	RO1_1B_Iba1_V2_test	2022-02-16 19:29:38	Gabriela Mercado	R01.Iba1_Update.V2.1	Object	da321b1d-47b6-4ae4-97f9-52f2f35a631e	Soma 55		Soma	91.4571		62.2908	14.4	3.25	3.11	45.4	30	1075.8	7617.5	1064.81	7614.15	1074.37	7608.94	1079.89	7619.07	1070.34	7624.28	10.886	11.5354	3	30.23	58.35	70.99
Iba1_RO1_1B_H-03	TIRB1_OB_N	f86ee673-4dd0-445d-bea5-da594d95ace9	85044584-52de-47db-be76-f6aad392497e	Tissue 1	RO1_1B_Iba1_V2_test	2022-02-16 19:29:38	Gabriela Mercado	R01.Iba1_Update.V2.1	Object	c6e770ec-e8b5-449e-9495-51dccab7022e	Soma 56		Soma	84.3725		34.9206	14.3	3.12	3.27	37.7	40	949.74	7367.36	934.796	7367.33	946.442	7360.92	950.061	7367.5	938.415	7373.91	7.50873	13.2915	3	32.44	61.1	72.43
Iba1_RO1_1B_H-03	TIRB1_OB_N	f86ee673-4dd0-445d-bea5-da594d95ace9	85044584-52de-47db-be76-f6aad392497e	Tissue 1	RO1_1B_Iba1_V2_test	2022-02-16 19:29:38	Gabriela Mercado	R01.Iba1_Update.V2.1	Object	7d0735d5-6fb4-4e63-b638-03eafad3daa3	Soma 57		Soma	70.2888		61.952	22.1	3.49	2.78	53.3	40	753.94	6387.92	742.793	6400.97	747.032	6384.34	756.806	6386.83	752.567	6403.46	10.0865	17.1633	3	35.75	60.45	71.78
Iba1_RO1_1B_H-03	TIRB1_OB_N	f86ee673-4dd0-445d-bea5-da594d95ace9	85044584-52de-47db-be76-f6aad392497e	Tissue 1	RO1_1B_Iba1_V2_test	2022-02-16 19:29:38	Gabriela Mercado	R01.Iba1_Update.V2.1	Object	2a5d0f1e-2c40-468d-a2d0-c3560169a205	Soma 58		Soma	77.5485		155.969	49.3	2.21	1.91	179.6	50	1033.78	7017.56	1014.53	7018.5	1030.74	7001.15	1054.25	7023.12	1038.04	7040.47	23.743	32.1777	3	42.26	62.66	72.4
Iba1_RO1_1B_H-03	TIRB1_OB_N	f86ee673-4dd0-445d-bea5-da594d95ace9	85044584-52de-47db-be76-f6aad392497e	Tissue 1	RO1_1B_Iba1_V2_test	2022-02-16 19:29:38	Gabriela Mercado	R01.Iba1_Update.V2.1	Object	a7bfceb5-39c5-415b-a9eb-f5013554558c	Soma 59		Soma	59.1291		85.5954	24.9	3.84	2.82	68.5	40	711.92	7129.54	700.593	7127.29	700.747	7118.48	722.783	7118.87	722.628	7127.68	8.81425	22.0391	3	52.55	68.9	75.97
Iba1_RO1_1B_H-03	TIRB1_OB_N	f86ee673-4dd0-445d-bea5-da594d95ace9	85044584-52de-47db-be76-f6aad392497e	Tissue 1	RO1_1B_Iba1_V2_test	2022-02-16 19:29:38	Gabriela Mercado	R01.Iba1_Update.V2.1	Object	d373e9bf-ead4-4500-923c-b17e17332967	Soma 6		Soma	89.5386		68.5102	28.3	2.27	2.32	83.1	40	823.9	6723.86	799.285	6717.68	805.582	6707.81	828.096	6722.17	821.799	6732.04	11.7072	26.7052	3	38.79	63.58	72.79
Iba1_RO1_1B_H-03	TIRB1_OB_N	f86ee673-4dd0-445d-bea5-da594d95ace9	85044584-52de-47db-be76-f6aad392497e	Tissue 1	RO1_1B_Iba1_V2_test	2022-02-16 19:29:38	Gabriela Mercado	R01.Iba1_Update.V2.1	Object	a98b6b6e-fba2-4144-8f35-f2e64bcc2b59	Soma 60		Soma	64.9811		48.3516	18.7	3.58	4.21	45.8	40	851.84	7059.58	844.204	7056.04	852.931	7054.26	855.719	7067.94	846.991	7069.72	8.90645	13.964	3	28.08	54.71	68.49
Iba1_RO1_1B_H-03	TIRB1_OB_N	f86ee673-4dd0-445d-bea5-da594d95ace9	85044584-52de-47db-be76-f6aad392497e	Tissue 1	RO1_1B_Iba1_V2_test	2022-02-16 19:29:38	Gabriela Mercado	R01.Iba1_Update.V2.1	Object	fb5171f8-fc6c-41d8-bce1-5ca82a0d49bc	Soma 61		Soma	89.3563		48.763	27.5	2.4	2.42	69.6	40	1005.84	7479.34	990.695	7477.34	999.109	7467.13	1012.56	7478.22	1004.15	7488.43	13.2253	17.432	3	47.38	66.59	74.41
Iba1_RO1_1B_H-03	TIRB1_OB_N	f86ee673-4dd0-445d-bea5-da594d95ace9	85044584-52de-47db-be76-f6aad392497e	Tissue 1	RO1_1B_Iba1_V2_test	2022-02-16 19:29:38	Gabriela Mercado	R01.Iba1_Update.V2.1	Object	274bc3ff-2627-4934-8eaf-97e0a3f665e6	Soma 62		Soma	73.9167		107.061	21.8	1.7	1.7	110.3	60	1061.72	7129.54	1042.36	7112.6	1064.8	7112.6	1064.8	7135.48	1042.36	7135.48	22.44	22.88	3	39.14	59.77	70.99
Iba1_RO1_1B_H-03	TIRB1_OB_N	f86ee673-4dd0-445d-bea5-da594d95ace9	85044584-52de-47db-be76-f6aad392497e	Tissue 1	RO1_1B_Iba1_V2_test	2022-02-16 19:29:38	Gabriela Mercado	R01.Iba1_Update.V2.1	Object	b24d7225-2ebb-4a39-8db6-348029dfc4df	Soma 63		Soma	88.0567		51.2798	25.2	1.75	1.5	69.4	40	1187.78	6751.8	1176.34	6733.98	1192.4	6733.98	1192.4	6754.44	1176.34	6754.44	16.06	20.46	3	37.37	62.47	72.4
Iba1_RO1_1B_H-03	TIRB1_OB_N	f86ee673-4dd0-445d-bea5-da594d95ace9	85044584-52de-47db-be76-f6aad392497e	Tissue 1	RO1_1B_Iba1_V2_test	2022-02-16 19:29:38	Gabriela Mercado	R01.Iba1_Update.V2.1	Object	2ee05d50-88b0-4ce9-8bc6-7cff7c4b5eda	Soma 64		Soma	87.3725		13.2858	11.7	1.83	1.83	31.3	40	949.74	6625.74	937.492	6619.86	948.947	6615.42	951.71	6622.54	940.255	6626.98	7.64384	12.2864	3	43.86	63.37	72.61
Iba1_RO1_1B_H-03	TIRB1_OB_N	f86ee673-4dd0-445d-bea5-da594d95ace9	85044584-52de-47db-be76-f6aad392497e	Tissue 1	RO1_1B_Iba1_V2_test	2022-02-16 19:29:38	Gabriela Mercado	R01.Iba1_Update.V2.1	Object	a90551d9-3660-4eb6-9de6-56ca7e891e3d	Soma 65		Soma	72.9806		87.3378	30.8	1.95	1.81	88	40	1159.62	7493.2	1146.95	7492.56	1153.25	7481.16	1175.53	7493.47	1169.22	7504.88	13.0332	25.4527	3	44.33	65.1	74.24
Iba1_RO1_1B_H-03	TIRB1_OB_N	f86ee673-4dd0-445d-bea5-da594d95ace9	85044584-52de-47db-be76-f6aad392497e	Tissue 1	RO1_1B_Iba1_V2_test	2022-02-16 19:29:38	Gabriela Mercado	R01.Iba1_Update.V2.1	Object	12541592-03bf-42b9-aa73-2c8d95b72bcb	Soma 66		Soma	74.7509		83.2964	20.4	3.5	3.3	67.4	50	753.94	6975.54	749.478	6980.8	751.622	6958.75	762.582	6959.82	760.439	6981.86	11.0123	22.1495	3	42.52	64.15	74.44
Iba1_RO1_1B_H-03	TIRB1_OB_N	f86ee673-4dd0-445d-bea5-da594d95ace9	85044584-52de-47db-be76-f6aad392497e	Tissue 1	RO1_1B_Iba1_V2_test	2022-02-16 19:29:38	Gabriela Mercado	R01.Iba1_Update.V2.1	Object	6a50527d-11e4-41cc-9fb5-ddcd899ed05e	Soma 67		Soma	53.7268		71.7288	23.2	1.73	1.9	63.8	40	949.74	6793.6	930.758	6786.04	943.362	6777.97	952.132	6791.67	939.528	6799.74	14.9649	16.2697	3	42.67	64.36	73.95
Iba1_RO1_1B_H-03	TIRB1_OB_N	f86ee673-4dd0-445d-bea5-da594d95ace9	85044584-52de-47db-be76-f6aad392497e	Tissue 1	RO1_1B_Iba1_V2_test	2022-02-16 19:29:38	Gabriela Mercado	R01.Iba1_Update.V2.1	Object	f0fe3289-fd6e-4561-b640-03d9fb021fcf	Soma 68		Soma	73.6361		96.0498	33.6	2.5	1.95	100.1	40	991.76	6695.7	978.483	6685.41	1000.5	6678.95	1005.3	6695.32	983.285	6701.78	17.0526	22.9431	3	35.34	58.72	69.69
Iba1_RO1_1B_H-03	TIRB1_OB_N	f86ee673-4dd0-445d-bea5-da594d95ace9	85044584-52de-47db-be76-f6aad392497e	Tissue 1	RO1_1B_Iba1_V2_test	2022-02-16 19:29:38	Gabriela Mercado	R01.Iba1_Update.V2.1	Object	b26c4642-82e8-4f0f-98bc-14384939114a	Soma 69		Soma	88.5806		154.348	41.3	2.52	2.55	123.8	40	963.82	6569.86	955.832	6563.85	976.089	6560.05	980.711	6584.71	960.455	6588.5	20.6096	25.0825	3	48.41	63.63	73.96
Iba1_RO1_1B_H-03	TIRB1_OB_N	f86ee673-4dd0-445d-bea5-da594d95ace9	85044584-52de-47db-be76-f6aad392497e	Tissue 1	RO1_1B_Iba1_V2_test	2022-02-16 19:29:38	Gabriela Mercado	R01.Iba1_Update.V2.1	Object	03d87818-e02f-4d68-821f-400e80f7e772	Soma 7		Soma	84.6598		63.404	25.3	2.86	2.66	65.8	40	1229.58	6583.94	1217.58	6577.7	1226.62	6571.88	1236.02	6586.48	1226.99	6592.3	10.7463	17.364	3	49.45	67.23	75.7
Iba1_RO1_1B_H-03	TIRB1_OB_N	f86ee673-4dd0-445d-bea5-da594d95ace9	85044584-52de-47db-be76-f6aad392497e	Tissue 1	RO1_1B_Iba1_V2_test	2022-02-16 19:29:38	Gabriela Mercado	R01.Iba1_Update.V2.1	Object	1aa0e927-12ba-4c3f-933a-cb9caf57d7cc	Soma 70		Soma	85.7744		116.983	36.4	2.44	1.98	116.4	40	893.86	6961.68	880.602	6959.97	902.74	6944.82	914.758	6962.39	892.62	6977.54	21.2817	26.8242	3	38.03	62.79	72.84
Iba1_RO1_1B_H-03	TIRB1_OB_N	f86ee673-4dd0-445d-bea5-da594d95ace9	85044584-52de-47db-be76-f6aad392497e	Tissue 1	RO1_1B_Iba1_V2_test	2022-02-16 19:29:38	Gabriela Mercado	R01.Iba1_Update.V2.1	Object	40d811c8-ab1a-4a94-b9cf-f1acf78db995	Soma 71		Soma	88.0413		109.868	38.6	2.03	1.55	113.5	40	697.84	6751.8	689.251	6734.64	708.745	6734.49	708.974	6763.34	689.48	6763.5	19.4938	28.8561	3	40.33	60.15	71.75
Iba1_RO1_1B_H-03	TIRB1_OB_N	f86ee673-4dd0-445d-bea5-da594d95ace9	85044584-52de-47db-be76-f6aad392497e	Tissue 1	RO1_1B_Iba1_V2_test	2022-02-16 19:29:38	Gabriela Mercado	R01.Iba1_Update.V2.1	Object	fc635e1a-6531-4ea1-be5e-b37b48075c06	Soma 72		Soma	69.5761		72.6242	24.2	2.8	2.78	58.9	50	1061.72	7171.56	1051.2	7161.04	1060.19	7158.62	1065.41	7178.02	1056.42	7180.44	9.31454	20.0912	3	34.94	57.54	70.57
Iba1_RO1_1B_H-03	TIRB1_OB_N	f86ee673-4dd0-445d-bea5-da594d95ace9	85044584-52de-47db-be76-f6aad392497e	Tissue 1	RO1_1B_Iba1_V2_test	2022-02-16 19:29:38	Gabriela Mercado	R01.Iba1_Update.V2.1	Object	45ac8399-5361-43d7-ad75-d5492899b2eb	Soma 73		Soma	51.8993		11.8338	5.74	1.08	0.984	20.4	40	879.78	6429.94	879.497	6429.93	880.272	6421.92	883.556	6422.24	882.78	6430.25	3.29882	8.05284	3	69.44	78.75	81.46
Iba1_RO1_1B_H-03	TIRB1_OB_N	f86ee673-4dd0-445d-bea5-da594d95ace9	85044584-52de-47db-be76-f6aad392497e	Tissue 1	RO1_1B_Iba1_V2_test	2022-02-16 19:29:38	Gabriela Mercado	R01.Iba1_Update.V2.1	Object	3d1b12e4-f232-4f4a-b7b1-5fa9e2fb97bd	Soma 74		Soma	88.0216		100.14	25.1	3.75	4.14	88.2	40	1103.74	7297.4	1096.46	7307.6	1099.04	7283.69	1113.9	7285.3	1111.31	7309.2	14.9384	24.0419	3	42.35	63.81	73.84
Iba1_RO1_1B_H-03	TIRB1_OB_N	f86ee673-4dd0-445d-bea5-da594d95ace9	85044584-52de-47db-be76-f6aad392497e	Tissue 1	RO1_1B_Iba1_V2_test	2022-02-16 19:29:38	Gabriela Mercado	R01.Iba1_Update.V2.1	Object	04d806ac-2967-451e-86fe-52a9a8f310a9	Soma 75		Soma	88.0189		140.481	40.7	2.71	1.96	151.6	30	949.74	7631.36	933.043	7646.35	934.332	7611.54	953.78	7612.26	952.491	7647.07	19.4608	34.8337	3	44.4	64.01	73.96
Iba1_RO1_1B_H-03	TIRB1_OB_N	f86ee673-4dd0-445d-bea5-da594d95ace9	85044584-52de-47db-be76-f6aad392497e	Tissue 1	RO1_1B_Iba1_V2_test	2022-02-16 19:29:38	Gabriela Mercado	R01.Iba1_Update.V2.1	Object	22d605a2-ed62-4dbe-8987-902419618ec9	Soma 76		Soma	89.5261		51.9816	22	2.59	2.43	58.5	40	795.96	7269.46	781.88	7268.36	788.216	7255.69	797.104	7260.13	790.768	7272.81	9.93737	14.168	3	39.24	62.31	73.62
Iba1_RO1_1B_H-03	TIRB1_OB_N	f86ee673-4dd0-445d-bea5-da594d95ace9	85044584-52de-47db-be76-f6aad392497e	Tissue 1	RO1_1B_Iba1_V2_test	2022-02-16 19:29:38	Gabriela Mercado	R01.Iba1_Update.V2.1	Object	a3ac676f-49c2-4cb1-b6b3-d0386c19dbcc	Soma 77		Soma	64.8178		123.372	46.7	2.48	1.85	129.5	40	795.96	7003.48	787.195	6988.95	803.071	6977.91	817.805	6999.09	801.929	7010.14	19.3401	25.802	3	37.35	58.89	70.53
Iba1_RO1_1B_H-03	TIRB1_OB_N	f86ee673-4dd0-445d-bea5-da594d95ace9	85044584-52de-47db-be76-f6aad392497e	Tissue 1	RO1_1B_Iba1_V2_test	2022-02-16 19:29:38	Gabriela Mercado	R01.Iba1_Update.V2.1	Object	9b66f2c0-9ddf-4d1e-a0db-db5134a22523	Soma 78		Soma	80.6963		70.6882	26.2	2.23	2.43	73.8	40	977.68	7507.28	969.634	7519.66	974.504	7498.48	982.259	7500.26	977.39	7521.44	7.9576	21.7343	3	57.97	70.77	76.34
Iba1_RO1_1B_H-03	TIRB1_OB_N	f86ee673-4dd0-445d-bea5-da594d95ace9	85044584-52de-47db-be76-f6aad392497e	Tissue 1	RO1_1B_Iba1_V2_test	2022-02-16 19:29:38	Gabriela Mercado	R01.Iba1_Update.V2.1	Object	be3df128-c2a2-4924-9efd-94ee68c0e77b	Soma 79		Soma	58.8091		234.329	66.3	3.16	2.49	248.5	40	1005.84	7101.6	991.011	7083.45	1016.87	7078.63	1023.69	7115.22	997.826	7120.04	26.3034	37.219	3	45.35	63.84	73.72
Iba1_RO1_1B_H-03	TIRB1_OB_N	f86ee673-4dd0-445d-bea5-da594d95ace9	85044584-52de-47db-be76-f6aad392497e	Tissue 1	RO1_1B_Iba1_V2_test	2022-02-16 19:29:38	Gabriela Mercado	R01.Iba1_Update.V2.1	Object	52c5d920-14e5-4910-9a5b-1e5b5b691824	Soma 8		Soma	90.5866		112.119	39.5	2.51	2.37	118.5	40	1131.68	6527.84	1119.92	6537.9	1132.4	6507.88	1147.05	6513.98	1134.57	6544	15.8664	32.5117	3	42.1	62.88	72.82
Iba1_RO1_1B_H-03	TIRB1_OB_N	f86ee673-4dd0-445d-bea5-da594d95ace9	85044584-52de-47db-be76-f6aad392497e	Tissue 1	RO1_1B_Iba1_V2_test	2022-02-16 19:29:38	Gabriela Mercado	R01.Iba1_Update.V2.1	Object	f03295a5-bd88-4ada-9fb0-d1846e7388f7	Soma 80		Soma	50.9574		52.7802	19.9	2.44	2.44	66.2	60	1187.78	7143.4	1170.84	7129.54	1176.12	7124.26	1196.69	7144.83	1191.41	7150.11	7.46705	29.0904	3	27.89	50.2	65.74
Iba1_RO1_1B_H-03	TIRB1_OB_N	f86ee673-4dd0-445d-bea5-da594d95ace9	85044584-52de-47db-be76-f6aad392497e	Tissue 1	RO1_1B_Iba1_V2_test	2022-02-16 19:29:38	Gabriela Mercado	R01.Iba1_Update.V2.1	Object	dc19301d-d53a-4a8d-9eb9-85e522b1ae0e	Soma 81		Soma	89.3515		112.312	25.2	4	4.04	81.8	40	1173.7	6807.68	1161.97	6794.83	1174.43	6794.59	1174.83	6815.76	1162.37	6816	12.4615	21.1712	3	45.63	66.47	75.14
Iba1_RO1_1B_H-03	TIRB1_OB_N	f86ee673-4dd0-445d-bea5-da594d95ace9	85044584-52de-47db-be76-f6aad392497e	Tissue 1	RO1_1B_Iba1_V2_test	2022-02-16 19:29:38	Gabriela Mercado	R01.Iba1_Update.V2.1	Object	343bdf11-6176-4df5-b52d-e1a1a95f3c82	Soma 82		Soma	65.9233		148.37	46.7	3.14	2.29	117.1	40	921.8	6695.7	915.465	6709.3	922.209	6676.1	938.666	6679.45	931.922	6712.64	16.7931	33.8756	3	38.1	59.15	71.06
Iba1_RO1_1B_H-03	TIRB1_OB_N	f86ee673-4dd0-445d-bea5-da594d95ace9	85044584-52de-47db-be76-f6aad392497e	Tissue 1	RO1_1B_Iba1_V2_test	2022-02-16 19:29:38	Gabriela Mercado	R01.Iba1_Update.V2.1	Object	b1bae0f5-5f4b-4173-95f1-3f2307edd43a	Soma 83		Soma	60.0279		49.005	18	2.39	1.98	43.8	40	893.86	7493.2	885.09	7486.33	887.275	7480.81	903.308	7487.16	901.123	7492.68	5.93089	17.246	3	33.82	60.49	71.61
Iba1_RO1_1B_H-03	TIRB1_OB_N	f86ee673-4dd0-445d-bea5-da594d95ace9	85044584-52de-47db-be76-f6aad392497e	Tissue 1	RO1_1B_Iba1_V2_test	2022-02-16 19:29:38	Gabriela Mercado	R01.Iba1_Update.V2.1	Object	562d6c85-a383-45d3-947b-0afa478da152	Soma 84		Soma	72.4956		38.7926	17.8	2.02	2.27	41.1	40	641.96	6597.8	637.303	6590.02	642.769	6589.81	643.404	6606.32	637.938	6606.53	5.47054	16.5217	3	48.03	67.06	75.61
Iba1_RO1_1B_H-03	TIRB1_OB_N	f86ee673-4dd0-445d-bea5-da594d95ace9	85044584-52de-47db-be76-f6aad392497e	Tissue 1	RO1_1B_Iba1_V2_test	2022-02-16 19:29:38	Gabriela Mercado	R01.Iba1_Update.V2.1	Object	3f752987-bcf2-4ad6-9005-e24310fc1119	Soma 85		Soma	87.5818		150.088	38.2	3	2.62	154.9	40	1089.66	7227.44	1062.32	7236.88	1070.11	7212.67	1099.83	7222.23	1092.04	7246.44	25.4333	31.2206	3	40.31	60.89	72.57
Iba1_RO1_1B_H-03	TIRB1_OB_N	f86ee673-4dd0-445d-bea5-da594d95ace9	85044584-52de-47db-be76-f6aad392497e	Tissue 1	RO1_1B_Iba1_V2_test	2022-02-16 19:29:38	Gabriela Mercado	R01.Iba1_Update.V2.1	Object	eb935c0f-0a45-410e-b154-5b9515668f66	Soma 86		Soma	54.8195		38.841	12	3.11	2.18	37.3	40	1005.84	6793.6	995.294	6792.61	1000.96	6788.62	1008.26	6798.99	1002.59	6802.98	6.93026	12.6741	3	40.25	62.49	73.62
Iba1_RO1_1B_H-03	TIRB1_OB_N	f86ee673-4dd0-445d-bea5-da594d95ace9	85044584-52de-47db-be76-f6aad392497e	Tissue 1	RO1_1B_Iba1_V2_test	2022-02-16 19:29:38	Gabriela Mercado	R01.Iba1_Update.V2.1	Object	4e052c09-320b-4529-be51-04bd2b2a1fd1	Soma 87		Soma	76.438		128.865	45.9	2.63	2.31	123.5	60	837.76	7101.6	829.798	7111.63	831.156	7079.03	843.903	7079.56	842.545	7112.16	12.7581	32.6235	3	40.12	62.28	73.27
Iba1_RO1_1B_H-03	TIRB1_OB_N	f86ee673-4dd0-445d-bea5-da594d95ace9	85044584-52de-47db-be76-f6aad392497e	Tissue 1	RO1_1B_Iba1_V2_test	2022-02-16 19:29:38	Gabriela Mercado	R01.Iba1_Update.V2.1	Object	dde6adbd-2dfd-4c30-a1d0-062ede3a69fc	Soma 88		Soma	89.5218		70.6882	24	2.78	2.58	77.8	40	837.76	6429.94	820.653	6427.95	822.889	6421.32	851.115	6430.83	848.879	6437.46	7.00267	29.7857	3	39.77	64.33	73.29
Iba1_RO1_1B_H-03	TIRB1_OB_N	f86ee673-4dd0-445d-bea5-da594d95ace9	85044584-52de-47db-be76-f6aad392497e	Tissue 1	RO1_1B_Iba1_V2_test	2022-02-16 19:29:38	Gabriela Mercado	R01.Iba1_Update.V2.1	Object	c4f3c57d-5a23-4876-8920-64f8d959878d	Soma 89		Soma	83.5565		95.3722	29	2.06	1.88	98.3	50	837.76	7521.14	825.66	7509.04	839.08	7509.04	839.08	7533.9	825.66	7533.9	13.42	24.86	3	37.09	61.57	71.99
Iba1_RO1_1B_H-03	TIRB1_OB_N	f86ee673-4dd0-445d-bea5-da594d95ace9	85044584-52de-47db-be76-f6aad392497e	Tissue 1	RO1_1B_Iba1_V2_test	2022-02-16 19:29:38	Gabriela Mercado	R01.Iba1_Update.V2.1	Object	2793530a-5a09-44a1-a4cd-275e9738579e	Soma 9		Soma	91.8327		126.59	39.5	2.21	1.96	118.6	40	795.96	7493.2	785.243	7498.36	797.154	7476.2	815.076	7485.83	803.165	7507.99	20.3458	25.1641	3	41.71	64.51	73.72
Iba1_RO1_1B_H-03	TIRB1_OB_N	f86ee673-4dd0-445d-bea5-da594d95ace9	85044584-52de-47db-be76-f6aad392497e	Tissue 1	RO1_1B_Iba1_V2_test	2022-02-16 19:29:38	Gabriela Mercado	R01.Iba1_Update.V2.1	Object	a0fcfb19-db0f-4af8-943d-fa6ccd7c211e	Soma 90		Soma	78.7235		68.9458	27.5	2.44	2.5	77	40	1187.78	7213.36	1172.38	7199.65	1179.87	7193.47	1194.29	7210.95	1186.8	7217.13	9.71487	22.6632	3	45.02	66.56	75
Iba1_RO1_1B_H-03	TIRB1_OB_N	f86ee673-4dd0-445d-bea5-da594d95ace9	85044584-52de-47db-be76-f6aad392497e	Tissue 1	RO1_1B_Iba1_V2_test	2022-02-16 19:29:38	Gabriela Mercado	R01.Iba1_Update.V2.1	Object	ed8cd85c-faad-4725-975a-0e43de498fa0	Soma 91		Soma	51.785		436.471	105.7	4.39	4.29	351.2	50	1005.84	6513.98	974.766	6510	1005.07	6496.98	1030.6	6556.39	1000.29	6569.42	32.9881	64.6645	3	58.05	71.05	78.05
Iba1_RO1_1B_H-03	TIRB1_OB_N	f86ee673-4dd0-445d-bea5-da594d95ace9	85044584-52de-47db-be76-f6aad392497e	Tissue 1	RO1_1B_Iba1_V2_test	2022-02-16 19:29:38	Gabriela Mercado	R01.Iba1_Update.V2.1	Object	c7940558-6419-463a-a1c0-e3e2ba2d2534	Soma 92		Soma	89.8548		97.042	28	3.31	2.45	94.2	40	726	7465.26	710.83	7466.25	712.939	7452.47	736.499	7456.08	734.391	7469.85	13.9362	23.8349	3	44.66	66.17	74.6
Iba1_RO1_1B_H-03	TIRB1_OB_N	f86ee673-4dd0-445d-bea5-da594d95ace9	85044584-52de-47db-be76-f6aad392497e	Tissue 1	RO1_1B_Iba1_V2_test	2022-02-16 19:29:38	Gabriela Mercado	R01.Iba1_Update.V2.1	Object	8f340445-d263-42d8-9183-2c9e8aa14c23	Soma 93		Soma	90.2082		164.318	36.9	2.4	2.26	152.3	40	1047.64	6891.72	1025.13	6903.17	1034.81	6872.05	1055.51	6878.49	1045.83	6909.61	21.6743	32.5883	3	34.88	60.71	71.96
Iba1_RO1_1B_H-03	TIRB1_OB_N	f86ee673-4dd0-445d-bea5-da594d95ace9	85044584-52de-47db-be76-f6aad392497e	Tissue 1	RO1_1B_Iba1_V2_test	2022-02-16 19:29:38	Gabriela Mercado	R01.Iba1_Update.V2.1	Object	d20e400c-a215-4a0e-b827-c6cba78d5b55	Soma 94		Soma	86.541		117.176	36.1	2.28	2.03	113	40	851.84	6499.9	836.399	6498.72	851.655	6484.3	871.218	6504.99	855.962	6519.41	20.9928	28.4786	3	41.31	64.4	74.64
Iba1_RO1_1B_H-03	TIRB1_OB_N	f86ee673-4dd0-445d-bea5-da594d95ace9	85044584-52de-47db-be76-f6aad392497e	Tissue 1	RO1_1B_Iba1_V2_test	2022-02-16 19:29:38	Gabriela Mercado	R01.Iba1_Update.V2.1	Object	b97e9b20-ad16-47a1-bf40-380459a32370	Soma 95		Soma	90.1719		189.68	49.4	3.31	2.78	198.5	40	1033.78	7227.44	1019.73	7240.4	1021.32	7202.58	1044.76	7203.56	1043.17	7241.39	23.4657	37.8545	3	36.19	60.66	71.92
Iba1_RO1_1B_H-03	TIRB1_OB_N	f86ee673-4dd0-445d-bea5-da594d95ace9	85044584-52de-47db-be76-f6aad392497e	Tissue 1	RO1_1B_Iba1_V2_test	2022-02-16 19:29:38	Gabriela Mercado	R01.Iba1_Update.V2.1	Object	64460f11-2a7c-4038-b9b4-659c422a9912	Soma 96		Soma	88.4976		294.925	75.3	2.49	1.97	279.4	50	893.86	6625.74	873.734	6606.71	911.136	6600.55	916.912	6635.62	879.51	6641.78	35.5393	37.9064	3	50.81	66.71	75.95
Iba1_RO1_1B_H-03	TIRB1_OB_N	f86ee673-4dd0-445d-bea5-da594d95ace9	85044584-52de-47db-be76-f6aad392497e	Tissue 1	RO1_1B_Iba1_V2_test	2022-02-16 19:29:38	Gabriela Mercado	R01.Iba1_Update.V2.1	Object	935963b2-2d78-40de-99e0-93124b244f6a	Soma 97		Soma	89.507		105.923	30.2	3.2	2.45	97.9	40	893.86	7157.48	882.358	7164.87	889.64	7139.02	903.333	7142.88	896.052	7168.73	14.2267	26.8542	3	41.28	63.81	73.87
Iba1_RO1_1B_H-03	TIRB1_OB_N	f86ee673-4dd0-445d-bea5-da594d95ace9	85044584-52de-47db-be76-f6aad392497e	Tissue 1	RO1_1B_Iba1_V2_test	2022-02-16 19:29:38	Gabriela Mercado	R01.Iba1_Update.V2.1	Object	6bf4ff1f-3da9-4283-9647-9892db1dbb12	Soma 98		Soma	51.5086		210.177	52.9	3.42	2.2	183.4	40	879.78	7073.44	866.858	7064.62	883.239	7060.11	893.907	7098.83	877.526	7103.34	16.9917	40.1644	3	39.09	57.31	70.17
Iba1_RO1_1B_H-03	TIRB1_OB_N	f86ee673-4dd0-445d-bea5-da594d95ace9	85044584-52de-47db-be76-f6aad392497e	Tissue 1	RO1_1B_Iba1_V2_test	2022-02-16 19:29:38	Gabriela Mercado	R01.Iba1_Update.V2.1	Object	8bf0cf67-5b90-422c-acce-bd33d89daf2a	Soma 99		Soma	86.5216		54.087	19.4	2.34	1.78	49.4	40	865.92	7437.32	858.748	7428.34	870.628	7424.38	875.424	7438.77	863.544	7442.73	12.5226	15.1659	3	38.43	63.55	72.99
Iba1_RO1_1B_H-03	TIRB1_OB_N	f86ee673-4dd0-445d-bea5-da594d95ace9			RO1_1B_Iba1_V2_test	2022-02-16 19:29:38	Gabriela Mercado	R01.Iba1_Update.V2.1	Area	85044584-52de-47db-be76-f6aad392497e	Tissue 1		Tissue	98.6399		703216																		N/A
Iba1_RO1_1B_H-03	TIRB1_PCX_I	1def1872-c5f7-479f-a5b4-f74d3a2b46a6	b30b9df7-c37d-4b5e-87e6-4fd9ea123445	Tissue 1	RO1_1B_Iba1_V2_test	2022-02-16 19:29:51	Gabriela Mercado	R01.Iba1_Update.V2.1	Object	36345759-2c28-432e-94f3-f80fb9f08f7f	Soma 1		Soma	89.9694		68.2924	29.6	1.74	1.55	81.4	50	36152.8	21693.3	36137.4	21683.2	36148.3	21675.3	36162.7	21695.4	36151.9	21703.3	13.4392	24.7125	3	45.2	65.24	74.1
Iba1_RO1_1B_H-03	TIRB1_PCX_I	1def1872-c5f7-479f-a5b4-f74d3a2b46a6	b30b9df7-c37d-4b5e-87e6-4fd9ea123445	Tissue 1	RO1_1B_Iba1_V2_test	2022-02-16 19:29:51	Gabriela Mercado	R01.Iba1_Update.V2.1	Object	1a8583aa-4c2e-4575-8abc-2bc831f05be2	Soma 10		Soma	55.2868		48.1338	18.2	3.34	2.13	53.5	40	36460.6	21315.6	36443.9	21317.5	36458.5	21308.8	36464.2	21318.3	36449.6	21327	11.0548	16.9801	3	45.23	66.12	75.66
Iba1_RO1_1B_H-03	TIRB1_PCX_I	1def1872-c5f7-479f-a5b4-f74d3a2b46a6	b30b9df7-c37d-4b5e-87e6-4fd9ea123445	Tissue 1	RO1_1B_Iba1_V2_test	2022-02-16 19:29:51	Gabriela Mercado	R01.Iba1_Update.V2.1	Object	4756c4cd-447f-4c5c-9710-99354867aa7f	Soma 100		Soma	67.0124		73.5438	30.2	2.24	2.1	72.8	60	36404.7	21455.5	36387.3	21463.1	36404.7	21445.3	36411.8	21452.2	36394.4	21470	9.87682	24.8781	3	41.47	64.5	74.46
Iba1_RO1_1B_H-03	TIRB1_PCX_I	1def1872-c5f7-479f-a5b4-f74d3a2b46a6	b30b9df7-c37d-4b5e-87e6-4fd9ea123445	Tissue 1	RO1_1B_Iba1_V2_test	2022-02-16 19:29:51	Gabriela Mercado	R01.Iba1_Update.V2.1	Object	f82e2042-2681-4657-96d5-28dc202c13c8	Soma 101		Soma	81.4947		49.0776	13.2	3.28	3.45	43.5	40	37132.3	21175.7	37125.6	21181	37129.9	21171.5	37140.6	21176.3	37136.3	21185.9	10.5039	11.7591	3	43.71	65.79	74.88
Iba1_RO1_1B_H-03	TIRB1_PCX_I	1def1872-c5f7-479f-a5b4-f74d3a2b46a6	b30b9df7-c37d-4b5e-87e6-4fd9ea123445	Tissue 1	RO1_1B_Iba1_V2_test	2022-02-16 19:29:51	Gabriela Mercado	R01.Iba1_Update.V2.1	Object	19e781ec-3bbb-40b1-9d31-8e9a36e5f3fb	Soma 102		Soma	88.9855		89.903	21.5	4.51	4.96	65.6	40	36698.4	21427.6	36681.1	21426.4	36692	21417.3	36702	21429.2	36691.1	21438.3	14.1339	15.5445	3	45.88	66.29	75.89
Iba1_RO1_1B_H-03	TIRB1_PCX_I	1def1872-c5f7-479f-a5b4-f74d3a2b46a6	b30b9df7-c37d-4b5e-87e6-4fd9ea123445	Tissue 1	RO1_1B_Iba1_V2_test	2022-02-16 19:29:51	Gabriela Mercado	R01.Iba1_Update.V2.1	Object	4caae1bb-6e3e-4477-8dc4-1eacd9c75feb	Soma 103		Soma	79.6243		36.2516	23.1	1.7	1.54	56.6	40	36614.6	20853.8	36600.2	20853.1	36607.1	20845.4	36617.5	20854.8	36610.6	20862.5	10.3496	13.9957	3	48.03	65.76	74.46
Iba1_RO1_1B_H-03	TIRB1_PCX_I	1def1872-c5f7-479f-a5b4-f74d3a2b46a6	b30b9df7-c37d-4b5e-87e6-4fd9ea123445	Tissue 1	RO1_1B_Iba1_V2_test	2022-02-16 19:29:51	Gabriela Mercado	R01.Iba1_Update.V2.1	Object	3f08e8ff-5f03-43d6-8a62-09f92651f524	Soma 104		Soma	59.3984		25.2164	6.16	4.11	3.52	20.6	40	36460.6	21203.6	36448.5	21199.9	36454.9	21199.9	36454.9	21205.6	36448.5	21205.6	5.72	6.38	3	24.98	53.67	68.25
Iba1_RO1_1B_H-03	TIRB1_PCX_I	1def1872-c5f7-479f-a5b4-f74d3a2b46a6	b30b9df7-c37d-4b5e-87e6-4fd9ea123445	Tissue 1	RO1_1B_Iba1_V2_test	2022-02-16 19:29:51	Gabriela Mercado	R01.Iba1_Update.V2.1	Object	3f658f70-ffbb-4140-bcc3-ba800734c963	Soma 105		Soma	90.1531		101.156	32	2.98	2.26	89.5	40	36642.5	21371.5	36632.2	21355.4	36645.5	21353.6	36648.6	21376.2	36635.3	21378	13.4778	22.8151	3	47.89	67.03	76.4
Iba1_RO1_1B_H-03	TIRB1_PCX_I	1def1872-c5f7-479f-a5b4-f74d3a2b46a6	b30b9df7-c37d-4b5e-87e6-4fd9ea123445	Tissue 1	RO1_1B_Iba1_V2_test	2022-02-16 19:29:51	Gabriela Mercado	R01.Iba1_Update.V2.1	Object	8f084160-a992-4f88-9aa0-c752602a57b0	Soma 106		Soma	85.5418		90.0966	19.4	2.51	1.87	70.5	40	36390.6	21609.3	36383	21607.6	36396.9	21595.7	36406.9	21607.4	36393.1	21619.3	15.3927	18.2279	3	44.76	64.86	74.28
Iba1_RO1_1B_H-03	TIRB1_PCX_I	1def1872-c5f7-479f-a5b4-f74d3a2b46a6	b30b9df7-c37d-4b5e-87e6-4fd9ea123445	Tissue 1	RO1_1B_Iba1_V2_test	2022-02-16 19:29:51	Gabriela Mercado	R01.Iba1_Update.V2.1	Object	6223916c-d363-4eaf-bffe-9c51cfa6af7a	Soma 107		Soma	68.7022		103.334	26.8	2.75	1.88	85.5	40	36740.4	21231.5	36728.6	21218.4	36748.1	21217	36749.4	21234.6	36729.9	21236	17.6772	19.5486	3	50.39	68.55	76.57
Iba1_RO1_1B_H-03	TIRB1_PCX_I	1def1872-c5f7-479f-a5b4-f74d3a2b46a6	b30b9df7-c37d-4b5e-87e6-4fd9ea123445	Tissue 1	RO1_1B_Iba1_V2_test	2022-02-16 19:29:51	Gabriela Mercado	R01.Iba1_Update.V2.1	Object	7525ac37-1f64-4797-89b6-ce1630563b60	Soma 108		Soma	80.2592		50.699	17.9	3.06	3.36	52.4	30	36250.7	21999.1	36243.7	21997.4	36252.5	21994.9	36257	22011.1	36248.1	22013.5	9.2229	16.7695	3	43.29	61.6	72.96
Iba1_RO1_1B_H-03	TIRB1_PCX_I	1def1872-c5f7-479f-a5b4-f74d3a2b46a6	b30b9df7-c37d-4b5e-87e6-4fd9ea123445	Tissue 1	RO1_1B_Iba1_V2_test	2022-02-16 19:29:51	Gabriela Mercado	R01.Iba1_Update.V2.1	Object	2f4b835f-0b66-4dcb-bac7-4d1ed31ff110	Soma 109		Soma	84.6185		70.3494	26.9	2.88	2.23	65	50	36978.3	21245.6	36969.8	21247	36990.7	21236.8	36994.1	21243.8	36973.2	21253.9	7.72688	23.1961	3	36.96	63.24	73.16
Iba1_RO1_1B_H-03	TIRB1_PCX_I	1def1872-c5f7-479f-a5b4-f74d3a2b46a6	b30b9df7-c37d-4b5e-87e6-4fd9ea123445	Tissue 1	RO1_1B_Iba1_V2_test	2022-02-16 19:29:51	Gabriela Mercado	R01.Iba1_Update.V2.1	Object	121fde78-db4e-4ffe-9c3b-7c9f7bb49ff7	Soma 11		Soma	70.7145		76.7382	18.3	3.37	2.18	73.5	60	36362.7	21721.3	36355.4	21709.8	36373	21709.8	36373	21722.6	36355.4	21722.6	12.76	17.6	3	31.94	58.67	70.43
Iba1_RO1_1B_H-03	TIRB1_PCX_I	1def1872-c5f7-479f-a5b4-f74d3a2b46a6	b30b9df7-c37d-4b5e-87e6-4fd9ea123445	Tissue 1	RO1_1B_Iba1_V2_test	2022-02-16 19:29:51	Gabriela Mercado	R01.Iba1_Update.V2.1	Object	946ff666-d2e5-4d9d-a435-aa3fb3fce177	Soma 110		Soma	85.415		63.5492	23.9	2.43	1.82	64.4	40	36614.6	21483.4	36606	21479.2	36618.7	21478.9	36619	21494.2	36606.2	21494.5	12.7966	15.3065	3	39.12	57.27	71.35
Iba1_RO1_1B_H-03	TIRB1_PCX_I	1def1872-c5f7-479f-a5b4-f74d3a2b46a6	b30b9df7-c37d-4b5e-87e6-4fd9ea123445	Tissue 1	RO1_1B_Iba1_V2_test	2022-02-16 19:29:51	Gabriela Mercado	R01.Iba1_Update.V2.1	Object	a75e52ab-07e8-4d7c-837e-6cdfae3d5f6c	Soma 111		Soma	85.4316		85.1356	37.9	2.76	2.5	101.3	40	36586.7	21147.7	36571.4	21145.9	36596.1	21126.5	36604.6	21137.2	36579.8	21156.6	13.6747	31.434	3	43.16	63.27	73.66
Iba1_RO1_1B_H-03	TIRB1_PCX_I	1def1872-c5f7-479f-a5b4-f74d3a2b46a6	b30b9df7-c37d-4b5e-87e6-4fd9ea123445	Tissue 1	RO1_1B_Iba1_V2_test	2022-02-16 19:29:51	Gabriela Mercado	R01.Iba1_Update.V2.1	Object	3a182a7c-c5b0-4417-a52d-af58898a4ede	Soma 112		Soma	85.2098		101.035	37.7	3.1	2.95	119.2	40	36348.6	21819.2	36331.9	21824.7	36335.3	21806.3	36356.1	21810.1	36352.7	21828.5	18.7535	21.1207	3	43.32	63.6	74.38
Iba1_RO1_1B_H-03	TIRB1_PCX_I	1def1872-c5f7-479f-a5b4-f74d3a2b46a6	b30b9df7-c37d-4b5e-87e6-4fd9ea123445	Tissue 1	RO1_1B_Iba1_V2_test	2022-02-16 19:29:51	Gabriela Mercado	R01.Iba1_Update.V2.1	Object	98b59a50-c5f3-4891-84eb-e050f091905f	Soma 113		Soma	78.0497		30.1774	11.5	4.63	4.63	30.3	30	36432.7	21243.9	36422	21244.7	36433.5	21238.2	36437.3	21244.8	36425.8	21251.4	7.61197	13.1765	3	24.95	42.64	62.26
Iba1_RO1_1B_H-03	TIRB1_PCX_I	1def1872-c5f7-479f-a5b4-f74d3a2b46a6	b30b9df7-c37d-4b5e-87e6-4fd9ea123445	Tissue 1	RO1_1B_Iba1_V2_test	2022-02-16 19:29:51	Gabriela Mercado	R01.Iba1_Update.V2.1	Object	54fc0b1f-684a-4006-a33b-dd40133697b7	Soma 114		Soma	66.2371		71.0028	25	2.32	1.64	71.8	30	36628.5	21439.7	36608	21442.7	36625.7	21429.8	36633.4	21440.4	36615.7	21453.3	13.0929	21.8692	3	33.02	57.08	70.91
Iba1_RO1_1B_H-03	TIRB1_PCX_I	1def1872-c5f7-479f-a5b4-f74d3a2b46a6	b30b9df7-c37d-4b5e-87e6-4fd9ea123445	Tissue 1	RO1_1B_Iba1_V2_test	2022-02-16 19:29:51	Gabriela Mercado	R01.Iba1_Update.V2.1	Object	b9777c92-a7e8-4eb3-9675-fc5bc67c59d3	Soma 115		Soma	80.07		76.9076	25	3.22	2.1	65.9	30	36642.5	21495.8	36636.2	21488.6	36651.3	21488.2	36651.6	21501.9	36636.6	21502.3	13.7623	15.0139	3	42.32	64.28	74.42
Iba1_RO1_1B_H-03	TIRB1_PCX_I	1def1872-c5f7-479f-a5b4-f74d3a2b46a6	b30b9df7-c37d-4b5e-87e6-4fd9ea123445	Tissue 1	RO1_1B_Iba1_V2_test	2022-02-16 19:29:51	Gabriela Mercado	R01.Iba1_Update.V2.1	Object	f11187aa-7ddc-4052-9748-74fa97aae5e8	Soma 116		Soma	92.3757		59.411	26.9	2.29	2.03	66.4	40	36502.6	21203.6	36496.1	21209.5	36500.6	21190	36510.8	21192.4	36506.2	21211.9	10.4344	20.0466	3	50.87	67.39	76.22
Iba1_RO1_1B_H-03	TIRB1_PCX_I	1def1872-c5f7-479f-a5b4-f74d3a2b46a6	b30b9df7-c37d-4b5e-87e6-4fd9ea123445	Tissue 1	RO1_1B_Iba1_V2_test	2022-02-16 19:29:51	Gabriela Mercado	R01.Iba1_Update.V2.1	Object	482fd1f8-ce43-4fe1-a883-ae41dcf7dcab	Soma 117		Soma	90.1442		90.871	35.4	2.06	1.59	94.1	40	36656.6	21161.6	36641.9	21165.5	36642	21152.2	36673.4	21152.4	36673.3	21165.8	13.3344	31.4608	3	32.28	58.73	71.41
Iba1_RO1_1B_H-03	TIRB1_PCX_I	1def1872-c5f7-479f-a5b4-f74d3a2b46a6	b30b9df7-c37d-4b5e-87e6-4fd9ea123445	Tissue 1	RO1_1B_Iba1_V2_test	2022-02-16 19:29:51	Gabriela Mercado	R01.Iba1_Update.V2.1	Object	6ff7af9a-37e2-498e-83c1-d6800c630fa3	Soma 118		Soma	65.9623		72.2128	24.4	2.97	2.26	64.7	40	36362.7	21553.4	36345	21550.1	36348	21538.7	36366.6	21543.6	36363.6	21555	11.7431	19.1913	3	32.14	54.33	68.64
Iba1_RO1_1B_H-03	TIRB1_PCX_I	1def1872-c5f7-479f-a5b4-f74d3a2b46a6	b30b9df7-c37d-4b5e-87e6-4fd9ea123445	Tissue 1	RO1_1B_Iba1_V2_test	2022-02-16 19:29:51	Gabriela Mercado	R01.Iba1_Update.V2.1	Object	8ef2f63f-d662-4a3f-9bc3-debb13688476	Soma 119		Soma	73.958		84.821	22.5	3.43	3.48	69.5	40	36768.4	21203.6	36761.8	21197.7	36773.1	21193.8	36779.4	21211.9	36768.1	21215.8	11.9233	19.1603	3	41.19	62.89	73.34
Iba1_RO1_1B_H-03	TIRB1_PCX_I	1def1872-c5f7-479f-a5b4-f74d3a2b46a6	b30b9df7-c37d-4b5e-87e6-4fd9ea123445	Tissue 1	RO1_1B_Iba1_V2_test	2022-02-16 19:29:51	Gabriela Mercado	R01.Iba1_Update.V2.1	Object	7b0fa678-c39c-438f-9387-42a37c661122	Soma 12		Soma	82.8592		65.34	19.1	3.32	2.44	62.9	40	36796.3	21581.3	36792.2	21571.4	36800.1	21569	36805.9	21588.3	36798	21590.7	8.21848	20.1661	3	43.66	61.3	73.02
Iba1_RO1_1B_H-03	TIRB1_PCX_I	1def1872-c5f7-479f-a5b4-f74d3a2b46a6	b30b9df7-c37d-4b5e-87e6-4fd9ea123445	Tissue 1	RO1_1B_Iba1_V2_test	2022-02-16 19:29:51	Gabriela Mercado	R01.Iba1_Update.V2.1	Object	04d6c503-b0b7-48cd-b1dc-d326229da4fc	Soma 120		Soma	85.0524		77.0286	15.1	3.63	2.03	75.2	40	36642.5	21637.4	36631.6	21632.3	36640.4	21623.3	36653.8	21636.3	36645	21645.3	12.5652	18.6934	3	32.28	59.85	71.86
Iba1_RO1_1B_H-03	TIRB1_PCX_I	1def1872-c5f7-479f-a5b4-f74d3a2b46a6	b30b9df7-c37d-4b5e-87e6-4fd9ea123445	Tissue 1	RO1_1B_Iba1_V2_test	2022-02-16 19:29:51	Gabriela Mercado	R01.Iba1_Update.V2.1	Object	b11b1b71-6f77-4d62-985a-4477683ce73b	Soma 121		Soma	81.365		64.4446	16.5	3.39	3.52	58.8	40	36852.4	21371.5	36843.6	21371.7	36846.1	21364.4	36865.1	21371	36862.5	21378.3	7.76347	20.0735	3	42.5	59.66	71.09
Iba1_RO1_1B_H-03	TIRB1_PCX_I	1def1872-c5f7-479f-a5b4-f74d3a2b46a6	b30b9df7-c37d-4b5e-87e6-4fd9ea123445	Tissue 1	RO1_1B_Iba1_V2_test	2022-02-16 19:29:51	Gabriela Mercado	R01.Iba1_Update.V2.1	Object	ee1a6a60-33c0-4eda-a231-8e5c7647cfa9	Soma 122		Soma	50.1245		36.2032	12.1	2.77	2.12	36.2	50	36572.6	20993.7	36559	20995.3	36573	20990.9	36575	20997.2	36561	21001.6	6.64491	14.6586	3	44.98	64.99	74.77
Iba1_RO1_1B_H-03	TIRB1_PCX_I	1def1872-c5f7-479f-a5b4-f74d3a2b46a6	b30b9df7-c37d-4b5e-87e6-4fd9ea123445	Tissue 1	RO1_1B_Iba1_V2_test	2022-02-16 19:29:51	Gabriela Mercado	R01.Iba1_Update.V2.1	Object	33f088ef-11fc-4f7f-ae84-bbae121ef743	Soma 123		Soma	79.4258		108.053	40.5	2.91	1.84	107.1	40	36404.7	21693.3	36389.9	21686.9	36408.1	21680.2	36416	21701.8	36397.8	21708.4	19.3557	22.9413	3	37.19	60.39	71.82
Iba1_RO1_1B_H-03	TIRB1_PCX_I	1def1872-c5f7-479f-a5b4-f74d3a2b46a6	b30b9df7-c37d-4b5e-87e6-4fd9ea123445	Tissue 1	RO1_1B_Iba1_V2_test	2022-02-16 19:29:51	Gabriela Mercado	R01.Iba1_Update.V2.1	Object	42dad659-6bcc-4eb4-985c-fa2aea513a32	Soma 124		Soma	85.0455		82.522	34.8	2.51	2.39	90.6	40	36712.5	21665.4	36685.8	21664.9	36686.8	21650.8	36717.1	21652.9	36716.2	21667	14.1531	30.4215	3	39.07	60.92	72.67
Iba1_RO1_1B_H-03	TIRB1_PCX_I	1def1872-c5f7-479f-a5b4-f74d3a2b46a6	b30b9df7-c37d-4b5e-87e6-4fd9ea123445	Tissue 1	RO1_1B_Iba1_V2_test	2022-02-16 19:29:51	Gabriela Mercado	R01.Iba1_Update.V2.1	Object	e111370f-c446-40ed-a3c2-a9af0fdead0e	Soma 125		Soma	92.3038		105.754	30	3.88	3.19	102.5	40	37048.2	21021.7	37038.5	21008.7	37050.4	21007.9	37051.9	21032.9	37040	21033.7	11.9302	25.0316	3	44.94	65.83	75.13
Iba1_RO1_1B_H-03	TIRB1_PCX_I	1def1872-c5f7-479f-a5b4-f74d3a2b46a6	b30b9df7-c37d-4b5e-87e6-4fd9ea123445	Tissue 1	RO1_1B_Iba1_V2_test	2022-02-16 19:29:51	Gabriela Mercado	R01.Iba1_Update.V2.1	Object	124fe2cb-7252-4ccd-bec6-e92c0142322b	Soma 126		Soma	85.3736		79.497	23.4	3.3	3.07	72	40	36712.5	20839.9	36696.4	20838.8	36716.4	20832.7	36719.6	20843.3	36699.6	20849.3	11.0201	20.904	3	42.51	64.19	73.52
Iba1_RO1_1B_H-03	TIRB1_PCX_I	1def1872-c5f7-479f-a5b4-f74d3a2b46a6	b30b9df7-c37d-4b5e-87e6-4fd9ea123445	Tissue 1	RO1_1B_Iba1_V2_test	2022-02-16 19:29:51	Gabriela Mercado	R01.Iba1_Update.V2.1	Object	4a8f3eff-f125-4a78-891e-eb0515af6832	Soma 127		Soma	79.3654		107.158	27	4.65	2.51	89.1	50	36586.7	21945	36578.9	21948.6	36583.3	21936.1	36606.2	21944.3	36601.8	21956.7	13.2024	24.3683	3	47.71	66.64	75.39
Iba1_RO1_1B_H-03	TIRB1_PCX_I	1def1872-c5f7-479f-a5b4-f74d3a2b46a6	b30b9df7-c37d-4b5e-87e6-4fd9ea123445	Tissue 1	RO1_1B_Iba1_V2_test	2022-02-16 19:29:51	Gabriela Mercado	R01.Iba1_Update.V2.1	Object	4e6ed37a-3236-4a77-9309-d772be848e60	Soma 128		Soma	54.2907		96.4854	27.4	3.02	2.08	91.7	30	37076.2	20992	37064.5	21000	37075.4	20976.1	37086.2	20981	37075.4	21004.9	11.9084	26.2012	3	45.46	64.11	74.59
Iba1_RO1_1B_H-03	TIRB1_PCX_I	1def1872-c5f7-479f-a5b4-f74d3a2b46a6	b30b9df7-c37d-4b5e-87e6-4fd9ea123445	Tissue 1	RO1_1B_Iba1_V2_test	2022-02-16 19:29:51	Gabriela Mercado	R01.Iba1_Update.V2.1	Object	20fb725b-2629-46e4-9010-0e7f16ac9dac	Soma 129		Soma	68.5356		100.115	34	2.7	1.88	103.8	30	37118.2	21006	37097.7	21012	37104.3	21000.8	37127.4	21014.4	37120.8	21025.6	13.0167	26.8205	3	35.01	60.38	72.41
Iba1_RO1_1B_H-03	TIRB1_PCX_I	1def1872-c5f7-479f-a5b4-f74d3a2b46a6	b30b9df7-c37d-4b5e-87e6-4fd9ea123445	Tissue 1	RO1_1B_Iba1_V2_test	2022-02-16 19:29:51	Gabriela Mercado	R01.Iba1_Update.V2.1	Object	a67442df-1de6-4510-9c1b-d0a3c534efae	Soma 13		Soma	86.9218		73.5438	24.6	1.7	1.56	92.4	40	36572.6	21791.2	36550	21780.4	36574.6	21773.9	36578.9	21790.2	36554.3	21796.7	16.8924	25.4104	3	40.36	62.66	72.63
Iba1_RO1_1B_H-03	TIRB1_PCX_I	1def1872-c5f7-479f-a5b4-f74d3a2b46a6	b30b9df7-c37d-4b5e-87e6-4fd9ea123445	Tissue 1	RO1_1B_Iba1_V2_test	2022-02-16 19:29:51	Gabriela Mercado	R01.Iba1_Update.V2.1	Object	77fd41c5-ce22-47c7-9f13-ed7cfa67f8cb	Soma 130		Soma	88.1277		117.37	48.4	2.65	2.56	134.7	40	36600.5	21259.7	36582.1	21269	36607.9	21241.6	36621.4	21254.3	36595.6	21281.7	18.5254	37.6855	3	38.62	57.82	71.07
Iba1_RO1_1B_H-03	TIRB1_PCX_I	1def1872-c5f7-479f-a5b4-f74d3a2b46a6	b30b9df7-c37d-4b5e-87e6-4fd9ea123445	Tissue 1	RO1_1B_Iba1_V2_test	2022-02-16 19:29:51	Gabriela Mercado	R01.Iba1_Update.V2.1	Object	e6ee655d-f973-45f0-933d-2c04a265818f	Soma 131		Soma	84.8829		109.965	29.4	2.43	2	102.9	40	36460.6	22000.9	36444.1	21985.6	36460.9	21975.9	36471.5	21994.3	36454.7	22004	19.3983	21.3263	3	41.59	65.03	74.49
Iba1_RO1_1B_H-03	TIRB1_PCX_I	1def1872-c5f7-479f-a5b4-f74d3a2b46a6	b30b9df7-c37d-4b5e-87e6-4fd9ea123445	Tissue 1	RO1_1B_Iba1_V2_test	2022-02-16 19:29:51	Gabriela Mercado	R01.Iba1_Update.V2.1	Object	b340b702-2cd4-49bb-9cb0-dfcd6247bee3	Soma 132		Soma	84.7844		81.2878	23.8	2.86	2.73	75.9	50	36320.7	21707.4	36299.1	21699.6	36306.3	21691.5	36322.2	21705.5	36315	21713.6	10.8158	21.1738	3	46.99	65.75	74.42
Iba1_RO1_1B_H-03	TIRB1_PCX_I	1def1872-c5f7-479f-a5b4-f74d3a2b46a6	b30b9df7-c37d-4b5e-87e6-4fd9ea123445	Tissue 1	RO1_1B_Iba1_V2_test	2022-02-16 19:29:51	Gabriela Mercado	R01.Iba1_Update.V2.1	Object	1fc4cea0-c976-48ce-a189-02d8b24ef751	Soma 133		Soma	88.1172		71.5594	30.6	2.75	2.65	75.7	40	36936.2	21077.8	36916.9	21074.6	36936.2	21064.3	36944.1	21079.1	36924.8	21089.3	16.7439	21.8556	3	36.11	60.59	71.81
Iba1_RO1_1B_H-03	TIRB1_PCX_I	1def1872-c5f7-479f-a5b4-f74d3a2b46a6	b30b9df7-c37d-4b5e-87e6-4fd9ea123445	Tissue 1	RO1_1B_Iba1_V2_test	2022-02-16 19:29:51	Gabriela Mercado	R01.Iba1_Update.V2.1	Object	731c25a7-78f9-4897-b4b2-3cd7e2d19369	Soma 134		Soma	90.117		108.634	40.4	2	1.73	125	40	36698.4	21217.7	36677.6	21211	36703	21210.2	36703.7	21233.2	36678.3	21234	23.0694	25.4492	3	50.06	68.1	76.57
Iba1_RO1_1B_H-03	TIRB1_PCX_I	1def1872-c5f7-479f-a5b4-f74d3a2b46a6	b30b9df7-c37d-4b5e-87e6-4fd9ea123445	Tissue 1	RO1_1B_Iba1_V2_test	2022-02-16 19:29:51	Gabriela Mercado	R01.Iba1_Update.V2.1	Object	2144b226-b86a-46d4-bf0c-58a1c7c6aadd	Soma 135		Soma	91.8595		77.319	31.3	2.61	2.25	88.6	40	36600.5	21371.5	36586	21358.4	36603.7	21346.2	36615.1	21362.7	36597.5	21374.9	20.0758	21.4565	3	48.33	64.85	75.54
Iba1_RO1_1B_H-03	TIRB1_PCX_I	1def1872-c5f7-479f-a5b4-f74d3a2b46a6	b30b9df7-c37d-4b5e-87e6-4fd9ea123445	Tissue 1	RO1_1B_Iba1_V2_test	2022-02-16 19:29:51	Gabriela Mercado	R01.Iba1_Update.V2.1	Object	57ff5c66-5d8b-4103-99a6-dc0e778a8270	Soma 136		Soma	84.6947		119.911	36.2	4.69	3.47	102.3	40	36558.5	21511.4	36544.2	21506.5	36561.5	21503.3	36565.7	21525.6	36548.3	21528.8	17.6343	22.6638	3	35.5	58.87	72.35
Iba1_RO1_1B_H-03	TIRB1_PCX_I	1def1872-c5f7-479f-a5b4-f74d3a2b46a6	b30b9df7-c37d-4b5e-87e6-4fd9ea123445	Tissue 1	RO1_1B_Iba1_V2_test	2022-02-16 19:29:51	Gabriela Mercado	R01.Iba1_Update.V2.1	Object	5a8feaa9-bb2d-49fe-a501-ba863cb91958	Soma 137		Soma	65.1567		36.663	6.35	5.19	5.25	38.3	40	36236.9	21777.1	36227.5	21777.6	36228	21768.5	36237.5	21769	36237.1	21778.1	9.05306	9.57629	3	44.74	65.59	75.6
Iba1_RO1_1B_H-03	TIRB1_PCX_I	1def1872-c5f7-479f-a5b4-f74d3a2b46a6	b30b9df7-c37d-4b5e-87e6-4fd9ea123445	Tissue 1	RO1_1B_Iba1_V2_test	2022-02-16 19:29:51	Gabriela Mercado	R01.Iba1_Update.V2.1	Object	b3f64385-09cb-4365-afb4-eee3c743176b	Soma 138		Soma	73.1311		73.447	28.6	2.19	2.01	75.2	40	36544.6	21049.8	36528.1	21041.8	36550.1	21037.3	36552.1	21046.8	36530.1	21051.4	9.71604	22.4658	3	48.63	67.6	75.38
Iba1_RO1_1B_H-03	TIRB1_PCX_I	1def1872-c5f7-479f-a5b4-f74d3a2b46a6	b30b9df7-c37d-4b5e-87e6-4fd9ea123445	Tissue 1	RO1_1B_Iba1_V2_test	2022-02-16 19:29:51	Gabriela Mercado	R01.Iba1_Update.V2.1	Object	e95c6f2d-8b86-4542-ab3d-4dc68c2ad1d7	Soma 139		Soma	86.5805		103.963	36.7	2.52	1.9	112.3	40	36670.5	21105.7	36652.8	21103	36673.2	21089.8	36680.8	21101.6	36660.5	21114.8	14.077	24.2733	3	40.99	58.71	71.87
Iba1_RO1_1B_H-03	TIRB1_PCX_I	1def1872-c5f7-479f-a5b4-f74d3a2b46a6	b30b9df7-c37d-4b5e-87e6-4fd9ea123445	Tissue 1	RO1_1B_Iba1_V2_test	2022-02-16 19:29:51	Gabriela Mercado	R01.Iba1_Update.V2.1	Object	f244ecc1-e639-4e6b-b7f4-35f75a7b93af	Soma 14		Soma	78.8777		62.7506	22.9	2	1.78	57	30	36950.3	21313.8	36939.2	21318.9	36940.5	21302.7	36954.9	21303.8	36953.7	21320	14.5065	16.2128	3	35.39	55.51	69.86
Iba1_RO1_1B_H-03	TIRB1_PCX_I	1def1872-c5f7-479f-a5b4-f74d3a2b46a6	b30b9df7-c37d-4b5e-87e6-4fd9ea123445	Tissue 1	RO1_1B_Iba1_V2_test	2022-02-16 19:29:51	Gabriela Mercado	R01.Iba1_Update.V2.1	Object	74894ebe-9621-49ff-ba5c-4c4dcef5f5bb	Soma 140		Soma	84.6804		59.7256	20.1	2.98	3.44	50.5	40	36810.4	21511.4	36803.3	21504.8	36809.3	21501.9	36817.3	21518.5	36811.2	21521.4	6.65588	18.4225	3	41	60.73	72.9
Iba1_RO1_1B_H-03	TIRB1_PCX_I	1def1872-c5f7-479f-a5b4-f74d3a2b46a6	b30b9df7-c37d-4b5e-87e6-4fd9ea123445	Tissue 1	RO1_1B_Iba1_V2_test	2022-02-16 19:29:51	Gabriela Mercado	R01.Iba1_Update.V2.1	Object	7e96eff1-4717-44af-8865-72bb73897a4a	Soma 141		Soma	90.2181		40.1236	18.7	2.82	2.33	59.7	40	37202.2	21007.8	37193.5	21014.5	37198.8	21005.1	37207	21009.7	37201.6	21019.1	9.38194	10.7996	3	43.11	64.63	73.81
Iba1_RO1_1B_H-03	TIRB1_PCX_I	1def1872-c5f7-479f-a5b4-f74d3a2b46a6	b30b9df7-c37d-4b5e-87e6-4fd9ea123445	Tissue 1	RO1_1B_Iba1_V2_test	2022-02-16 19:29:51	Gabriela Mercado	R01.Iba1_Update.V2.1	Object	c2cda6cb-0647-472f-97e9-6e1625494b22	Soma 142		Soma	91.859		117.709	39.5	4.24	2.7	121.3	30	36782.5	21159.8	36774.6	21164.1	36784.5	21138.8	36806.5	21147.4	36796.6	21172.7	23.6572	27.1043	3	38.41	59.27	72.47
Iba1_RO1_1B_H-03	TIRB1_PCX_I	1def1872-c5f7-479f-a5b4-f74d3a2b46a6	b30b9df7-c37d-4b5e-87e6-4fd9ea123445	Tissue 1	RO1_1B_Iba1_V2_test	2022-02-16 19:29:51	Gabriela Mercado	R01.Iba1_Update.V2.1	Object	1e59fda3-88d0-4ed3-9827-3d82fb9071dc	Soma 143		Soma	88.9693		58.564	16.7	3.59	3.8	52.7	40	36124.9	21665.4	36111	21679.2	36122.6	21662.8	36128.3	21666.8	36116.6	21683.2	6.93031	20.1356	3	29.08	49.88	66.57
Iba1_RO1_1B_H-03	TIRB1_PCX_I	1def1872-c5f7-479f-a5b4-f74d3a2b46a6	b30b9df7-c37d-4b5e-87e6-4fd9ea123445	Tissue 1	RO1_1B_Iba1_V2_test	2022-02-16 19:29:51	Gabriela Mercado	R01.Iba1_Update.V2.1	Object	f4ac0773-0245-4a96-ad7a-52f62031b22a	Soma 144		Soma	63.4508		114.345	26.6	4.98	3.55	93.3	30	36334.8	21817.4	36323.5	21816.7	36338.3	21802	36348.5	21812.2	36333.8	21827	14.4674	20.8455	3	42.14	62.85	74.31
Iba1_RO1_1B_H-03	TIRB1_PCX_I	1def1872-c5f7-479f-a5b4-f74d3a2b46a6	b30b9df7-c37d-4b5e-87e6-4fd9ea123445	Tissue 1	RO1_1B_Iba1_V2_test	2022-02-16 19:29:51	Gabriela Mercado	R01.Iba1_Update.V2.1	Object	f53aa719-4bbc-4289-941f-369258cec6d1	Soma 145		Soma	88.8105		22.627	11.4	2.19	2.16	30.8	40	37202.2	21091.6	37196.6	21085.6	37199.8	21082.2	37207.4	21089.6	37204.2	21092.9	4.646	10.5684	3	43.74	63.46	73.31
Iba1_RO1_1B_H-03	TIRB1_PCX_I	1def1872-c5f7-479f-a5b4-f74d3a2b46a6	b30b9df7-c37d-4b5e-87e6-4fd9ea123445	Tissue 1	RO1_1B_Iba1_V2_test	2022-02-16 19:29:51	Gabriela Mercado	R01.Iba1_Update.V2.1	Object	c115b76c-a087-4c4c-8030-d97318ae0b44	Soma 146		Soma	84.2553		77.5368	32.2	1.69	1.54	97.5	40	37034.4	21273.6	37024.5	21279.5	37042.5	21260.9	37050.7	21268.8	37032.7	21287.5	11.4427	25.9582	3	44.19	61.75	72.61
Iba1_RO1_1B_H-03	TIRB1_PCX_I	1def1872-c5f7-479f-a5b4-f74d3a2b46a6	b30b9df7-c37d-4b5e-87e6-4fd9ea123445	Tissue 1	RO1_1B_Iba1_V2_test	2022-02-16 19:29:51	Gabriela Mercado	R01.Iba1_Update.V2.1	Object	afafda62-14c2-40bc-a737-78240f581c8b	Soma 147		Soma	86.5144		81.8202	40.4	2.55	1.89	101.4	40	36698.4	20797.9	36684.2	20810.6	36707.2	20783.7	36715.5	20790.8	36692.5	20817.7	10.9282	35.4133	3	47.4	66.68	75.27
Iba1_RO1_1B_H-03	TIRB1_PCX_I	1def1872-c5f7-479f-a5b4-f74d3a2b46a6	b30b9df7-c37d-4b5e-87e6-4fd9ea123445	Tissue 1	RO1_1B_Iba1_V2_test	2022-02-16 19:29:51	Gabriela Mercado	R01.Iba1_Update.V2.1	Object	bffcb60b-957e-47b7-b0c7-6f2701a2ae77	Soma 148		Soma	91.6942		78.9646	21.8	3.63	3.17	66	40	36558.5	21259.7	36548.6	21256.3	36563.1	21249.6	36567.8	21259.7	36553.3	21266.4	11.1372	15.9769	3	36.95	61.7	73.53
Iba1_RO1_1B_H-03	TIRB1_PCX_I	1def1872-c5f7-479f-a5b4-f74d3a2b46a6	b30b9df7-c37d-4b5e-87e6-4fd9ea123445	Tissue 1	RO1_1B_Iba1_V2_test	2022-02-16 19:29:51	Gabriela Mercado	R01.Iba1_Update.V2.1	Object	22c3c3e9-a993-4b32-9c9e-875eefd83ed1	Soma 149		Soma	86.9656		87.4104	29	2.01	1.82	91.2	40	37188.1	21035.7	37176.2	21027.1	37186.8	21022.8	37197.2	21048.1	37186.6	21052.4	11.4994	27.3453	3	32.32	56.65	70.12
Iba1_RO1_1B_H-03	TIRB1_PCX_I	1def1872-c5f7-479f-a5b4-f74d3a2b46a6	b30b9df7-c37d-4b5e-87e6-4fd9ea123445	Tissue 1	RO1_1B_Iba1_V2_test	2022-02-16 19:29:51	Gabriela Mercado	R01.Iba1_Update.V2.1	Object	26f8e9eb-c75e-4f08-859a-2768515947fa	Soma 15		Soma	90.3638		105.222	35	3.66	3.02	122.6	40	36768.4	21119.8	36747.8	21125.3	36748.6	21105.5	36780.9	21106.8	36780.1	21126.6	19.8206	32.3955	3	45.53	65.76	75.02
Iba1_RO1_1B_H-03	TIRB1_PCX_I	1def1872-c5f7-479f-a5b4-f74d3a2b46a6	b30b9df7-c37d-4b5e-87e6-4fd9ea123445	Tissue 1	RO1_1B_Iba1_V2_test	2022-02-16 19:29:51	Gabriela Mercado	R01.Iba1_Update.V2.1	Object	fdce278a-9fe7-416e-a6a8-f61e5e75e1c0	Soma 150		Soma	52.8338		283.769	90.5	2.35	2.04	310.6	50	36614.6	21273.6	36583.6	21240.7	36617.4	21237.1	36621.9	21278.9	36588.2	21282.6	33.9113	42.0714	3	50.7	66.14	75.38
Iba1_RO1_1B_H-03	TIRB1_PCX_I	1def1872-c5f7-479f-a5b4-f74d3a2b46a6	b30b9df7-c37d-4b5e-87e6-4fd9ea123445	Tissue 1	RO1_1B_Iba1_V2_test	2022-02-16 19:29:51	Gabriela Mercado	R01.Iba1_Update.V2.1	Object	712622b4-018c-4cfb-98db-ac480c4e337e	Soma 151		Soma	84.5879		45.2056	15.1	2.9	1.84	50.9	40	35957	21972.9	35948.5	21973.4	35950	21964.1	35963.1	21966.3	35961.6	21975.5	9.34499	13.2732	3	44.71	66.9	75.54
Iba1_RO1_1B_H-03	TIRB1_PCX_I	1def1872-c5f7-479f-a5b4-f74d3a2b46a6	b30b9df7-c37d-4b5e-87e6-4fd9ea123445	Tissue 1	RO1_1B_Iba1_V2_test	2022-02-16 19:29:51	Gabriela Mercado	R01.Iba1_Update.V2.1	Object	36577c0a-7fe9-4b9a-9e62-b6af6be293d0	Soma 152		Soma	79.2304		60.4516	18.6	2.32	2.51	74.3	50	36208.9	22070.8	36189.9	22059.6	36195.6	22051.8	36218.3	22068.4	36212.7	22076.2	9.59566	28.1152	3	47.49	66.6	74.99
Iba1_RO1_1B_H-03	TIRB1_PCX_I	1def1872-c5f7-479f-a5b4-f74d3a2b46a6	b30b9df7-c37d-4b5e-87e6-4fd9ea123445	Tissue 1	RO1_1B_Iba1_V2_test	2022-02-16 19:29:51	Gabriela Mercado	R01.Iba1_Update.V2.1	Object	8956980e-48fc-4404-aaf0-1dd4497310f7	Soma 153		Soma	89.2318		80.465	34.4	1.7	1.73	87.8	40	36852.4	21105.7	36833.1	21109.6	36835.7	21095.1	36858.1	21099	36855.5	21113.5	14.7063	22.7375	3	42.04	62.67	73.74
Iba1_RO1_1B_H-03	TIRB1_PCX_I	1def1872-c5f7-479f-a5b4-f74d3a2b46a6	b30b9df7-c37d-4b5e-87e6-4fd9ea123445	Tissue 1	RO1_1B_Iba1_V2_test	2022-02-16 19:29:51	Gabriela Mercado	R01.Iba1_Update.V2.1	Object	d92545d4-e410-4e87-96fc-98c69c2dc006	Soma 154		Soma	79.1729		170.997	66.6	2.13	1.62	195.1	50	37174.1	21063.7	37152.7	21058	37175.9	21046.4	37193.5	21081.7	37170.4	21093.2	25.8727	39.4532	3	46.64	66.06	75.07
Iba1_RO1_1B_H-03	TIRB1_PCX_I	1def1872-c5f7-479f-a5b4-f74d3a2b46a6	b30b9df7-c37d-4b5e-87e6-4fd9ea123445	Tissue 1	RO1_1B_Iba1_V2_test	2022-02-16 19:29:51	Gabriela Mercado	R01.Iba1_Update.V2.1	Object	ec38fbeb-188c-4743-9d64-8f97f5a5e453	Soma 155		Soma	84.5548		74.3908	28.1	2.29	1.56	70.6	40	35970.9	21930.9	35955.7	21945	35960.7	21921	35967.8	21922.5	35962.8	21946.4	7.25407	24.4286	3	48.45	66.91	76.38
Iba1_RO1_1B_H-03	TIRB1_PCX_I	1def1872-c5f7-479f-a5b4-f74d3a2b46a6	b30b9df7-c37d-4b5e-87e6-4fd9ea123445	Tissue 1	RO1_1B_Iba1_V2_test	2022-02-16 19:29:51	Gabriela Mercado	R01.Iba1_Update.V2.1	Object	23aae559-1f73-4f03-b92a-a024b92108ae	Soma 156		Soma	81.1094		75.0684	40.2	2.1	1.85	104.2	40	36894.4	21049.8	36875.7	21039.4	36893.5	21027.3	36904.5	21043.5	36886.7	21055.5	19.5759	21.4713	3	45.27	62.26	73.52
Iba1_RO1_1B_H-03	TIRB1_PCX_I	1def1872-c5f7-479f-a5b4-f74d3a2b46a6	b30b9df7-c37d-4b5e-87e6-4fd9ea123445	Tissue 1	RO1_1B_Iba1_V2_test	2022-02-16 19:29:51	Gabriela Mercado	R01.Iba1_Update.V2.1	Object	0f0f84ce-19ca-4457-b950-8735547e0ac4	Soma 157		Soma	79.2101		24.7082	12.9	3.44	3.44	34.5	50	36250.7	21651.3	36238.8	21640.6	36244.7	21637.9	36249.5	21648.2	36243.6	21650.9	6.47132	11.4017	3	26.7	53.73	69.45
Iba1_RO1_1B_H-03	TIRB1_PCX_I	1def1872-c5f7-479f-a5b4-f74d3a2b46a6	b30b9df7-c37d-4b5e-87e6-4fd9ea123445	Tissue 1	RO1_1B_Iba1_V2_test	2022-02-16 19:29:51	Gabriela Mercado	R01.Iba1_Update.V2.1	Object	634af6f1-52e8-4bb2-8ff8-284e0e354b60	Soma 158		Soma	78.3929		126.082	32.1	2.18	1.54	120.8	50	36446.7	21903	36421.8	21902.9	36429.3	21881	36453.2	21889.2	36445.8	21911	23.0901	25.3229	3	42.26	64.33	74.62
Iba1_RO1_1B_H-03	TIRB1_PCX_I	1def1872-c5f7-479f-a5b4-f74d3a2b46a6	b30b9df7-c37d-4b5e-87e6-4fd9ea123445	Tissue 1	RO1_1B_Iba1_V2_test	2022-02-16 19:29:51	Gabriela Mercado	R01.Iba1_Update.V2.1	Object	a7f2e8fa-a70d-4b4d-b413-909ccdc1c548	Soma 159		Soma	90.0582		120.25	32.1	3.5	2.19	107	40	36656.6	21049.8	36637.5	21053.5	36646.9	21035.7	36668	21046.9	36658.6	21064.7	20.1346	23.928	3	38.34	61.69	73.03
Iba1_RO1_1B_H-03	TIRB1_PCX_I	1def1872-c5f7-479f-a5b4-f74d3a2b46a6	b30b9df7-c37d-4b5e-87e6-4fd9ea123445	Tissue 1	RO1_1B_Iba1_V2_test	2022-02-16 19:29:51	Gabriela Mercado	R01.Iba1_Update.V2.1	Object	f351e470-3b55-49c0-b327-12d38510d8be	Soma 16		Soma	98.6157		15.5848	13.9	1.09	1.04	34.3	40	36600.5	21217.7	36588.9	21203.9	36594.8	21201.8	36600.4	21217.9	36594.5	21219.9	6.24667	17.0061	3	17.48	43.74	62.81
Iba1_RO1_1B_H-03	TIRB1_PCX_I	1def1872-c5f7-479f-a5b4-f74d3a2b46a6	b30b9df7-c37d-4b5e-87e6-4fd9ea123445	Tissue 1	RO1_1B_Iba1_V2_test	2022-02-16 19:29:51	Gabriela Mercado	R01.Iba1_Update.V2.1	Object	a872f3de-9e83-4729-996d-d683564c0d43	Soma 160		Soma	78.2596		80.3924	28.5	2.16	1.9	77.1	40	36418.6	21385.5	36401.7	21402.3	36414.6	21378.8	36422.8	21383.3	36409.9	21406.8	9.37154	26.7701	3	41.03	62.36	73.36
Iba1_RO1_1B_H-03	TIRB1_PCX_I	1def1872-c5f7-479f-a5b4-f74d3a2b46a6	b30b9df7-c37d-4b5e-87e6-4fd9ea123445	Tissue 1	RO1_1B_Iba1_V2_test	2022-02-16 19:29:51	Gabriela Mercado	R01.Iba1_Update.V2.1	Object	9e27c864-71da-4f23-8461-0de11cb7b3b9	Soma 161		Soma	88.9645		131.309	31	4	2.85	134.8	40	36292.7	21959.1	36284	21946.9	36303.9	21946.4	36304.5	21971.6	36284.6	21972.1	19.9225	25.2246	3	40.24	56.65	70.31
Iba1_RO1_1B_H-03	TIRB1_PCX_I	1def1872-c5f7-479f-a5b4-f74d3a2b46a6	b30b9df7-c37d-4b5e-87e6-4fd9ea123445	Tissue 1	RO1_1B_Iba1_V2_test	2022-02-16 19:29:51	Gabriela Mercado	R01.Iba1_Update.V2.1	Object	6e334822-0255-4866-be3d-0cb8d71e5b58	Soma 162		Soma	98.9599		75.3588	22	2.02	1.97	61.1	40	36418.6	21959.1	36406.7	21957.9	36415.4	21948.5	36426	21958.3	36417.2	21967.7	12.8267	14.3859	3	35.9	57.2	71.06
Iba1_RO1_1B_H-03	TIRB1_PCX_I	1def1872-c5f7-479f-a5b4-f74d3a2b46a6	b30b9df7-c37d-4b5e-87e6-4fd9ea123445	Tissue 1	RO1_1B_Iba1_V2_test	2022-02-16 19:29:51	Gabriela Mercado	R01.Iba1_Update.V2.1	Object	8c5eaac4-6e4a-4e87-9f95-55fc4b7b88c5	Soma 163		Soma	77.9768		64.5172	16.3	4.89	3.87	68.2	30	36278.7	21607.5	36265.2	21609.3	36273.2	21596.4	36281.4	21601.5	36273.4	21614.4	9.71868	15.2201	3	37.46	57.47	71.55
Iba1_RO1_1B_H-03	TIRB1_PCX_I	1def1872-c5f7-479f-a5b4-f74d3a2b46a6	b30b9df7-c37d-4b5e-87e6-4fd9ea123445	Tissue 1	RO1_1B_Iba1_V2_test	2022-02-16 19:29:51	Gabriela Mercado	R01.Iba1_Update.V2.1	Object	a5127488-ade3-4577-8655-00899e0e4012	Soma 164		Soma	83.1334		62.7264	18.2	3.89	4.88	46.1	40	36460.6	21175.7	36455.6	21168.3	36462.4	21163.3	36470.8	21174.9	36464	21179.9	8.41845	14.3452	3	39.74	64.85	75.06
Iba1_RO1_1B_H-03	TIRB1_PCX_I	1def1872-c5f7-479f-a5b4-f74d3a2b46a6	b30b9df7-c37d-4b5e-87e6-4fd9ea123445	Tissue 1	RO1_1B_Iba1_V2_test	2022-02-16 19:29:51	Gabriela Mercado	R01.Iba1_Update.V2.1	Object	31a5a25d-a693-40f9-8bdb-89447fb21257	Soma 165		Soma	63.1842		70.2526	24.1	3.36	2.84	69.3	40	36712.5	21707.4	36700.5	21703.2	36710.7	21699	36717.2	21714.8	36706.9	21719	11.042	17.0723	3	45.95	66.33	74.78
Iba1_RO1_1B_H-03	TIRB1_PCX_I	1def1872-c5f7-479f-a5b4-f74d3a2b46a6	b30b9df7-c37d-4b5e-87e6-4fd9ea123445	Tissue 1	RO1_1B_Iba1_V2_test	2022-02-16 19:29:51	Gabriela Mercado	R01.Iba1_Update.V2.1	Object	db17a58b-a41f-47b8-9cfd-43a137f1e1a6	Soma 166		Soma	88.5967		125.816	33.1	1.87	1.48	114.9	40	37132.3	21133.6	37109.2	21139.9	37124.8	21121.4	37139.8	21134.1	37124.2	21152.6	19.6393	24.2691	3	41.45	62.79	73.68
Iba1_RO1_1B_H-03	TIRB1_PCX_I	1def1872-c5f7-479f-a5b4-f74d3a2b46a6	b30b9df7-c37d-4b5e-87e6-4fd9ea123445	Tissue 1	RO1_1B_Iba1_V2_test	2022-02-16 19:29:51	Gabriela Mercado	R01.Iba1_Update.V2.1	Object	cb20ffbc-568c-43fa-b8e3-c8e6a6f73af3	Soma 167		Soma	84.5244		70.6882	30	2.49	2.56	72	40	36502.6	21427.6	36498.5	21435	36500.4	21413.2	36508.8	21414	36506.9	21435.7	8.42506	21.8013	3	40.05	62.71	73.37
Iba1_RO1_1B_H-03	TIRB1_PCX_I	1def1872-c5f7-479f-a5b4-f74d3a2b46a6	b30b9df7-c37d-4b5e-87e6-4fd9ea123445	Tissue 1	RO1_1B_Iba1_V2_test	2022-02-16 19:29:51	Gabriela Mercado	R01.Iba1_Update.V2.1	Object	a02eabb9-3465-413a-aa2e-f9b080ee8358	Soma 168		Soma	98.0114		132.713	30.6	4.12	3.48	98.1	30	36586.7	21425.8	36562.6	21419.4	36575.9	21408.8	36590.5	21427.1	36577.3	21437.7	17.0095	23.3974	3	29.04	56.27	70.57
Iba1_RO1_1B_H-03	TIRB1_PCX_I	1def1872-c5f7-479f-a5b4-f74d3a2b46a6	b30b9df7-c37d-4b5e-87e6-4fd9ea123445	Tissue 1	RO1_1B_Iba1_V2_test	2022-02-16 19:29:51	Gabriela Mercado	R01.Iba1_Update.V2.1	Object	3d7a033d-5dbb-4188-8f3f-d9811c03c9e9	Soma 169		Soma	64.9589		110.425	36.4	3	2.8	108	40	37104.3	21049.8	37080	21051	37097.7	21034	37113.8	21050.8	37096	21067.8	23.1772	24.5436	3	40.58	63.39	73.74
Iba1_RO1_1B_H-03	TIRB1_PCX_I	1def1872-c5f7-479f-a5b4-f74d3a2b46a6	b30b9df7-c37d-4b5e-87e6-4fd9ea123445	Tissue 1	RO1_1B_Iba1_V2_test	2022-02-16 19:29:51	Gabriela Mercado	R01.Iba1_Update.V2.1	Object	a3908bbc-f0a2-4163-bda8-32c1a0944c8a	Soma 17		Soma	86.8926		113.474	27.8	2.26	1.97	115.2	40	36264.8	21693.3	36243.9	21700.6	36254.4	21677.1	36271.7	21684.9	36261.2	21708.3	18.9382	25.6929	3	44.79	62.96	74.29
Iba1_RO1_1B_H-03	TIRB1_PCX_I	1def1872-c5f7-479f-a5b4-f74d3a2b46a6	b30b9df7-c37d-4b5e-87e6-4fd9ea123445	Tissue 1	RO1_1B_Iba1_V2_test	2022-02-16 19:29:51	Gabriela Mercado	R01.Iba1_Update.V2.1	Object	ea77b50b-2a8d-4235-9ce3-d7e39b47a449	Soma 170		Soma	89.2223		98.6634	41.3	2.65	1.47	100	40	37048.2	21105.7	37030.4	21085.8	37041.7	21082.6	37050	21112.1	37038.6	21115.3	11.8188	30.6435	3	37.14	55.13	70.36
Iba1_RO1_1B_H-03	TIRB1_PCX_I	1def1872-c5f7-479f-a5b4-f74d3a2b46a6	b30b9df7-c37d-4b5e-87e6-4fd9ea123445	Tissue 1	RO1_1B_Iba1_V2_test	2022-02-16 19:29:51	Gabriela Mercado	R01.Iba1_Update.V2.1	Object	ffe3d7b7-7fbe-4dc2-832d-463db9f54f82	Soma 171		Soma	90.7794		86.5392	29.9	2.56	2.31	79.7	40	36530.6	21161.6	36513.3	21157.3	36541.4	21147.3	36543.7	21153.8	36515.6	21163.8	6.96608	29.8344	3	46.65	66.8	75.4
Iba1_RO1_1B_H-03	TIRB1_PCX_I	1def1872-c5f7-479f-a5b4-f74d3a2b46a6	b30b9df7-c37d-4b5e-87e6-4fd9ea123445	Tissue 1	RO1_1B_Iba1_V2_test	2022-02-16 19:29:51	Gabriela Mercado	R01.Iba1_Update.V2.1	Object	826e8e00-69c2-4424-bdeb-75afef0a3113	Soma 172		Soma	95.2923		121.726	35.9	2.21	1.82	130	40	36376.8	21595.4	36358	21600.7	36365	21574.1	36389.8	21580.6	36382.8	21607.2	25.6244	27.4912	3	44.31	64.78	74.56
Iba1_RO1_1B_H-03	TIRB1_PCX_I	1def1872-c5f7-479f-a5b4-f74d3a2b46a6	b30b9df7-c37d-4b5e-87e6-4fd9ea123445	Tissue 1	RO1_1B_Iba1_V2_test	2022-02-16 19:29:51	Gabriela Mercado	R01.Iba1_Update.V2.1	Object	9b560bbf-5cf8-4e6b-a737-c91337d34140	Soma 173		Soma	88.8352		73.6164	25.4	2.25	2.13	64.4	30	36320.7	21747.4	36311.6	21737	36322.6	21736.5	36323.5	21757.6	36312.6	21758	10.9489	21.0995	3	33.13	55.16	69.62
Iba1_RO1_1B_H-03	TIRB1_PCX_I	1def1872-c5f7-479f-a5b4-f74d3a2b46a6	b30b9df7-c37d-4b5e-87e6-4fd9ea123445	Tissue 1	RO1_1B_Iba1_V2_test	2022-02-16 19:29:51	Gabriela Mercado	R01.Iba1_Update.V2.1	Object	e5a2f11f-e21c-4341-8098-7b31fac2191a	Soma 174		Soma	86.4733		79.8358	27.2	2.19	1.9	73.5	30	36964.4	21271.8	36953.6	21255.4	36964.8	21252	36971.1	21272.9	36959.8	21276.3	11.7138	21.8104	3	35.26	58.87	70.18
Iba1_RO1_1B_H-03	TIRB1_PCX_I	1def1872-c5f7-479f-a5b4-f74d3a2b46a6	b30b9df7-c37d-4b5e-87e6-4fd9ea123445	Tissue 1	RO1_1B_Iba1_V2_test	2022-02-16 19:29:51	Gabriela Mercado	R01.Iba1_Update.V2.1	Object	c13f9753-8526-4a2b-9600-693e98fac7e4	Soma 175		Soma	87.1638		115.991	31.5	2.17	1.88	110.4	40	36894.4	21175.7	36882	21186.7	36890.8	21161.3	36904.7	21166.2	36895.9	21191.6	14.7228	26.9094	3	45.78	66.82	75.28
Iba1_RO1_1B_H-03	TIRB1_PCX_I	1def1872-c5f7-479f-a5b4-f74d3a2b46a6	b30b9df7-c37d-4b5e-87e6-4fd9ea123445	Tissue 1	RO1_1B_Iba1_V2_test	2022-02-16 19:29:51	Gabriela Mercado	R01.Iba1_Update.V2.1	Object	9f3548eb-7045-4d7f-a8eb-1c0f109480ef	Soma 176		Soma	60.098		57.4992	18.9	2.92	2.12	47.1	40	36628.5	21609.3	36620.5	21615.8	36621.2	21601.3	36629.3	21601.7	36628.5	21616.2	8.0332	14.5242	3	34.62	53.38	70.35
Iba1_RO1_1B_H-03	TIRB1_PCX_I	1def1872-c5f7-479f-a5b4-f74d3a2b46a6	b30b9df7-c37d-4b5e-87e6-4fd9ea123445	Tissue 1	RO1_1B_Iba1_V2_test	2022-02-16 19:29:51	Gabriela Mercado	R01.Iba1_Update.V2.1	Object	292465a8-f2ef-41dd-9f60-1f19584bff59	Soma 177		Soma	94.0757		86.7812	32.1	2.56	1.81	80.3	50	36306.8	21679.2	36292.8	21671.8	36299.3	21664.1	36318	21679.9	36311.5	21687.6	10.0535	24.5083	3	54.76	70.41	77.78
Iba1_RO1_1B_H-03	TIRB1_PCX_I	1def1872-c5f7-479f-a5b4-f74d3a2b46a6	b30b9df7-c37d-4b5e-87e6-4fd9ea123445	Tissue 1	RO1_1B_Iba1_V2_test	2022-02-16 19:29:51	Gabriela Mercado	R01.Iba1_Update.V2.1	Object	a05163c7-115e-4f9f-a33e-fa9a9049d9fd	Soma 178		Soma	90.0361		82.1832	29.9	2.46	2.33	77.2	40	36852.4	20965.8	36841.5	20965.2	36849.1	20956.9	36865.3	20971.6	36857.7	20979.9	11.245	21.9008	3	43.15	64.42	74.54
Iba1_RO1_1B_H-03	TIRB1_PCX_I	1def1872-c5f7-479f-a5b4-f74d3a2b46a6	b30b9df7-c37d-4b5e-87e6-4fd9ea123445	Tissue 1	RO1_1B_Iba1_V2_test	2022-02-16 19:29:51	Gabriela Mercado	R01.Iba1_Update.V2.1	Object	f1446273-6b7d-4ab1-ab0d-9df85914c269	Soma 179		Soma	84.3		72.5516	27.2	2.29	1.55	82	50	36194.8	21749.2	36180.3	21739.3	36195.9	21732.3	36202	21745.9	36186.4	21753	14.9872	17.1721	3	52.62	69.15	76.87
Iba1_RO1_1B_H-03	TIRB1_PCX_I	1def1872-c5f7-479f-a5b4-f74d3a2b46a6	b30b9df7-c37d-4b5e-87e6-4fd9ea123445	Tissue 1	RO1_1B_Iba1_V2_test	2022-02-16 19:29:51	Gabriela Mercado	R01.Iba1_Update.V2.1	Object	71c74297-2a1a-4b7b-bf9d-9f40adf4b35c	Soma 18		Soma	60.3151		96.0014	30.6	2.89	2.68	84.6	30	36824.5	21201.8	36802.3	21203.9	36807.4	21188.2	36828.8	21195.1	36823.7	21210.8	16.4193	22.4874	3	36.44	59.55	72.08
Iba1_RO1_1B_H-03	TIRB1_PCX_I	1def1872-c5f7-479f-a5b4-f74d3a2b46a6	b30b9df7-c37d-4b5e-87e6-4fd9ea123445	Tissue 1	RO1_1B_Iba1_V2_test	2022-02-16 19:29:51	Gabriela Mercado	R01.Iba1_Update.V2.1	Object	41fba69c-3f91-47cb-8cd6-8b8cb8d85f02	Soma 180		Soma	88.6686		92.444	29.2	2.47	1.99	84.2	40	36684.6	21749.2	36667.9	21745.7	36686.4	21742.7	36689.1	21758.4	36670.5	21761.5	15.985	18.8044	3	35.74	62.66	73.35
Iba1_RO1_1B_H-03	TIRB1_PCX_I	1def1872-c5f7-479f-a5b4-f74d3a2b46a6	b30b9df7-c37d-4b5e-87e6-4fd9ea123445	Tissue 1	RO1_1B_Iba1_V2_test	2022-02-16 19:29:51	Gabriela Mercado	R01.Iba1_Update.V2.1	Object	80747d38-7016-4dd2-8f7e-4e6954d47c6e	Soma 181		Soma	64.8373		80.8038	22	1.86	1.95	77.1	40	37118.2	21105.7	37102.4	21100.9	37122.7	21088.7	37129.6	21100.1	37109.3	21112.3	13.2986	23.732	3	41.25	63.96	74.86
Iba1_RO1_1B_H-03	TIRB1_PCX_I	1def1872-c5f7-479f-a5b4-f74d3a2b46a6	b30b9df7-c37d-4b5e-87e6-4fd9ea123445	Tissue 1	RO1_1B_Iba1_V2_test	2022-02-16 19:29:51	Gabriela Mercado	R01.Iba1_Update.V2.1	Object	0640332f-cd60-446a-bec6-6e62eebd71e3	Soma 182		Soma	77.906		52.272	30.1	2.55	2.63	78.6	40	36348.6	22084.9	36326.4	22084	36330	22072.9	36355	22081	36351.4	22092	11.6329	26.263	3	41.35	62.82	72.65
Iba1_RO1_1B_H-03	TIRB1_PCX_I	1def1872-c5f7-479f-a5b4-f74d3a2b46a6	b30b9df7-c37d-4b5e-87e6-4fd9ea123445	Tissue 1	RO1_1B_Iba1_V2_test	2022-02-16 19:29:51	Gabriela Mercado	R01.Iba1_Update.V2.1	Object	dba87b8b-ac8b-4162-bc78-fb185bbf2e61	Soma 183		Soma	59.9366		45.5686	22.6	2.31	1.8	55.1	40	36768.4	21511.4	36756.2	21516.4	36758	21503.9	36774.2	21506.2	36772.4	21518.7	12.6634	16.3342	3	53.95	69.9	77.24
Iba1_RO1_1B_H-03	TIRB1_PCX_I	1def1872-c5f7-479f-a5b4-f74d3a2b46a6	b30b9df7-c37d-4b5e-87e6-4fd9ea123445	Tissue 1	RO1_1B_Iba1_V2_test	2022-02-16 19:29:51	Gabriela Mercado	R01.Iba1_Update.V2.1	Object	519cecac-26b7-4b0d-983a-81ca8e3ba140	Soma 184		Soma	82.9638		82.9818	32.5	3.52	2.11	93.5	40	36642.5	20882	36637.2	20887.6	36637.9	20870	36657.3	20870.8	36656.6	20888.5	17.6618	19.3995	3	50.72	68.36	76.51
Iba1_RO1_1B_H-03	TIRB1_PCX_I	1def1872-c5f7-479f-a5b4-f74d3a2b46a6	b30b9df7-c37d-4b5e-87e6-4fd9ea123445	Tissue 1	RO1_1B_Iba1_V2_test	2022-02-16 19:29:51	Gabriela Mercado	R01.Iba1_Update.V2.1	Object	51465d1f-082a-4182-a2ad-432cf36599a4	Soma 185		Soma	75.6078		19.9408	5.93	3.14	2.86	29.5	40	36628.5	20770	36624	20774.6	36626.9	20770	36634	20774.5	36631.1	20779.1	5.4701	8.39972	3	51.54	68.99	76.17
Iba1_RO1_1B_H-03	TIRB1_PCX_I	1def1872-c5f7-479f-a5b4-f74d3a2b46a6	b30b9df7-c37d-4b5e-87e6-4fd9ea123445	Tissue 1	RO1_1B_Iba1_V2_test	2022-02-16 19:29:51	Gabriela Mercado	R01.Iba1_Update.V2.1	Object	c055ded1-4780-4fdd-a9c9-33b09e4c58d7	Soma 186		Soma	84.2585		108.101	38.5	3.2	1.67	103.4	50	36180.8	21930.9	36169.2	21933.6	36174.4	21908.9	36191.7	21912.5	36186.6	21937.2	17.7529	25.2363	3	34.55	59.09	71.36
Iba1_RO1_1B_H-03	TIRB1_PCX_I	1def1872-c5f7-479f-a5b4-f74d3a2b46a6	b30b9df7-c37d-4b5e-87e6-4fd9ea123445	Tissue 1	RO1_1B_Iba1_V2_test	2022-02-16 19:29:51	Gabriela Mercado	R01.Iba1_Update.V2.1	Object	45b54873-f8a5-44e0-86c3-5280c59615b2	Soma 187		Soma	88.6209		122.283	44.4	2.46	1.41	143.2	40	36208.9	21595.4	36184.6	21575	36201.4	21565.5	36218.1	21595.3	36201.3	21604.7	19.2698	34.144	3	48.02	65.34	74.72
Iba1_RO1_1B_H-03	TIRB1_PCX_I	1def1872-c5f7-479f-a5b4-f74d3a2b46a6	b30b9df7-c37d-4b5e-87e6-4fd9ea123445	Tissue 1	RO1_1B_Iba1_V2_test	2022-02-16 19:29:51	Gabriela Mercado	R01.Iba1_Update.V2.1	Object	1c0ce99f-93e8-488d-86b7-f5ab01a30195	Soma 188		Soma	77.3745		106.698	39.8	2.54	2.09	122.9	40	36404.7	21777.1	36382.9	21768.8	36388.2	21759.1	36413.2	21772.9	36407.9	21782.6	11.0281	28.5582	3	46.15	66.03	74.83
Iba1_RO1_1B_H-03	TIRB1_PCX_I	1def1872-c5f7-479f-a5b4-f74d3a2b46a6	b30b9df7-c37d-4b5e-87e6-4fd9ea123445	Tissue 1	RO1_1B_Iba1_V2_test	2022-02-16 19:29:51	Gabriela Mercado	R01.Iba1_Update.V2.1	Object	5728f009-70cc-4d8b-9974-e6e4ff45e6cf	Soma 189		Soma	88.5347		96.3886	30.5	2.26	1.97	97	40	36474.7	21595.4	36462.6	21600.7	36477.4	21575.5	36488.8	21582.2	36474	21607.4	13.1971	29.2076	3	46.79	66.18	74.92
Iba1_RO1_1B_H-03	TIRB1_PCX_I	1def1872-c5f7-479f-a5b4-f74d3a2b46a6	b30b9df7-c37d-4b5e-87e6-4fd9ea123445	Tissue 1	RO1_1B_Iba1_V2_test	2022-02-16 19:29:51	Gabriela Mercado	R01.Iba1_Update.V2.1	Object	260fd6b2-d852-4d26-9e3e-82f308584f81	Soma 19		Soma	57.8198		122.186	47.3	2.53	2.46	156.1	40	37034.4	21189.7	37028.9	21214	37033.1	21184.3	37060.2	21188.1	37056.1	21217.8	27.4133	29.9233	3	37.26	62.24	72.32
Iba1_RO1_1B_H-03	TIRB1_PCX_I	1def1872-c5f7-479f-a5b4-f74d3a2b46a6	b30b9df7-c37d-4b5e-87e6-4fd9ea123445	Tissue 1	RO1_1B_Iba1_V2_test	2022-02-16 19:29:51	Gabriela Mercado	R01.Iba1_Update.V2.1	Object	cae8c456-6168-4841-a8e3-763721756085	Soma 190		Soma	84.0608		117.322	38.6	2.58	2.02	98.3	30	36544.6	21453.7	36524.3	21457.9	36536.5	21438.3	36551.8	21447.8	36539.5	21467.4	17.9761	23.1269	3	47.88	66.34	75.22
Iba1_RO1_1B_H-03	TIRB1_PCX_I	1def1872-c5f7-479f-a5b4-f74d3a2b46a6	b30b9df7-c37d-4b5e-87e6-4fd9ea123445	Tissue 1	RO1_1B_Iba1_V2_test	2022-02-16 19:29:51	Gabriela Mercado	R01.Iba1_Update.V2.1	Object	3e9c0503-5899-4309-98ca-2f8913f38316	Soma 191		Soma	81.0609		75.0442	15.6	5.92	3.04	71.5	40	36978.3	21119.8	36964.4	21124.3	36971.8	21101.3	36979.7	21103.9	36972.4	21126.8	8.35436	24.0945	3	41.69	57.26	71.52
Iba1_RO1_1B_H-03	TIRB1_PCX_I	1def1872-c5f7-479f-a5b4-f74d3a2b46a6	b30b9df7-c37d-4b5e-87e6-4fd9ea123445	Tissue 1	RO1_1B_Iba1_V2_test	2022-02-16 19:29:51	Gabriela Mercado	R01.Iba1_Update.V2.1	Object	bfcaf116-2acd-46e8-9731-9cc4a5d9aec7	Soma 192		Soma	76.4949		73.3502	30	2.4	1.88	73.3	40	36012.9	21930.9	35997.9	21943	35998.2	21915.3	36010.3	21915.4	36010.1	21943.1	12.1692	27.7244	3	49.68	67.38	75.89
Iba1_RO1_1B_H-03	TIRB1_PCX_I	1def1872-c5f7-479f-a5b4-f74d3a2b46a6	b30b9df7-c37d-4b5e-87e6-4fd9ea123445	Tissue 1	RO1_1B_Iba1_V2_test	2022-02-16 19:29:51	Gabriela Mercado	R01.Iba1_Update.V2.1	Object	9a930eb2-f12d-44ac-9e03-4d1f90698867	Soma 193		Soma	82.9538		95.106	30.4	2.59	2.42	70.9	40	36908.3	21217.7	36892.8	21217.9	36915.4	21203.8	36921.3	21213.3	36898.8	21227.4	11.2307	26.6562	3	35.16	60.15	71.7
Iba1_RO1_1B_H-03	TIRB1_PCX_I	1def1872-c5f7-479f-a5b4-f74d3a2b46a6	b30b9df7-c37d-4b5e-87e6-4fd9ea123445	Tissue 1	RO1_1B_Iba1_V2_test	2022-02-16 19:29:51	Gabriela Mercado	R01.Iba1_Update.V2.1	Object	774c7bb4-a73e-45bb-af4b-35b87c7b4aaa	Soma 194		Soma	59.6646		68.5586	24.4	2.52	2.09	69.6	50	36558.5	21959.1	36539	21946.1	36547.2	21939.9	36561.9	21959.3	36553.6	21965.5	10.3243	24.3129	3	41.16	61.97	73.04
Iba1_RO1_1B_H-03	TIRB1_PCX_I	1def1872-c5f7-479f-a5b4-f74d3a2b46a6	b30b9df7-c37d-4b5e-87e6-4fd9ea123445	Tissue 1	RO1_1B_Iba1_V2_test	2022-02-16 19:29:51	Gabriela Mercado	R01.Iba1_Update.V2.1	Object	09195d7e-a3d7-4668-a281-42b6534409ae	Soma 195		Soma	93.442		110.328	33.5	2.76	2.19	107.5	30	36082.9	21873.3	36068.9	21868.5	36088.2	21860.8	36095.8	21879.9	36076.5	21887.6	20.5478	20.8363	3	45.61	64.98	74.32
Iba1_RO1_1B_H-03	TIRB1_PCX_I	1def1872-c5f7-479f-a5b4-f74d3a2b46a6	b30b9df7-c37d-4b5e-87e6-4fd9ea123445	Tissue 1	RO1_1B_Iba1_V2_test	2022-02-16 19:29:51	Gabriela Mercado	R01.Iba1_Update.V2.1	Object	ec4ec367-7da5-4828-a24b-aa680325df3e	Soma 196		Soma	88.5277		148.612	48.1	3.1	2.25	134	40	36768.4	21259.7	36748.7	21260.1	36762	21229.4	36783	21238.4	36769.8	21269.2	22.9046	33.5094	3	36.87	61.33	72.69
Iba1_RO1_1B_H-03	TIRB1_PCX_I	1def1872-c5f7-479f-a5b4-f74d3a2b46a6	b30b9df7-c37d-4b5e-87e6-4fd9ea123445	Tissue 1	RO1_1B_Iba1_V2_test	2022-02-16 19:29:51	Gabriela Mercado	R01.Iba1_Update.V2.1	Object	f3950d85-73b9-4800-9628-ba70d6ec332e	Soma 197		Soma	83.9258		66.9614	30.1	2.42	2.02	74.6	40	36139	22042.9	36126.8	22048.4	36127.7	22035.3	36145.1	22036.5	36144.2	22049.6	13.1122	17.4117	3	49.57	68.26	76.33
Iba1_RO1_1B_H-03	TIRB1_PCX_I	1def1872-c5f7-479f-a5b4-f74d3a2b46a6	b30b9df7-c37d-4b5e-87e6-4fd9ea123445	Tissue 1	RO1_1B_Iba1_V2_test	2022-02-16 19:29:51	Gabriela Mercado	R01.Iba1_Update.V2.1	Object	a3b90259-4faf-4f12-b215-566eab45414d	Soma 198		Soma	70.3723		20.57	14.8	1.11	1.12	40.8	50	36936.2	21245.6	36921.8	21236.9	36928.7	21235.8	36930.7	21248.6	36923.9	21249.7	6.89972	12.9472	3	36.36	58.46	69.08
Iba1_RO1_1B_H-03	TIRB1_PCX_I	1def1872-c5f7-479f-a5b4-f74d3a2b46a6	b30b9df7-c37d-4b5e-87e6-4fd9ea123445	Tissue 1	RO1_1B_Iba1_V2_test	2022-02-16 19:29:51	Gabriela Mercado	R01.Iba1_Update.V2.1	Object	d2a30b18-55f1-45fa-9ff4-9ac0425e03a6	Soma 199		Soma	88.332		160.18	39.2	3.1	1.99	150	40	36558.5	21861	36547.9	21848.7	36581.6	21847.9	36582.1	21868.9	36548.4	21869.7	21.0024	33.6632	3	52.87	68.85	77.05
Iba1_RO1_1B_H-03	TIRB1_PCX_I	1def1872-c5f7-479f-a5b4-f74d3a2b46a6	b30b9df7-c37d-4b5e-87e6-4fd9ea123445	Tissue 1	RO1_1B_Iba1_V2_test	2022-02-16 19:29:51	Gabriela Mercado	R01.Iba1_Update.V2.1	Object	0f413989-fe61-4df8-a153-844e414feee7	Soma 2		Soma	89.054		105.318	40.1	2.23	2.07	111	40	36754.5	20825.9	36740.6	20814.7	36766.4	20811.4	36768.9	20830.9	36743.1	20834.2	19.7018	26.0329	3	34.27	61.9	72.82
Iba1_RO1_1B_H-03	TIRB1_PCX_I	1def1872-c5f7-479f-a5b4-f74d3a2b46a6	b30b9df7-c37d-4b5e-87e6-4fd9ea123445	Tissue 1	RO1_1B_Iba1_V2_test	2022-02-16 19:29:51	Gabriela Mercado	R01.Iba1_Update.V2.1	Object	72e2125b-3493-4a33-94e7-f623ac8efdf1	Soma 20		Soma	98.6115		58.6608	25.9	1.95	1.92	69.2	40	36502.6	21259.7	36486.9	21249.2	36501.9	21244.5	36505.7	21256.3	36490.7	21261.1	12.4443	15.7176	3	28.01	53.1	67.6
Iba1_RO1_1B_H-03	TIRB1_PCX_I	1def1872-c5f7-479f-a5b4-f74d3a2b46a6	b30b9df7-c37d-4b5e-87e6-4fd9ea123445	Tissue 1	RO1_1B_Iba1_V2_test	2022-02-16 19:29:51	Gabriela Mercado	R01.Iba1_Update.V2.1	Object	79a7a68c-e137-4322-9ff4-771617d90ca5	Soma 200		Soma	81.0509		97.4534	23.8	4.04	2.58	94.4	40	36698.4	21133.6	36690.9	21125.7	36705.4	21118.8	36714.7	21138.4	36700.1	21145.3	16.1224	21.6288	3	43.09	64.88	74.84
Iba1_RO1_1B_H-03	TIRB1_PCX_I	1def1872-c5f7-479f-a5b4-f74d3a2b46a6	b30b9df7-c37d-4b5e-87e6-4fd9ea123445	Tissue 1	RO1_1B_Iba1_V2_test	2022-02-16 19:29:51	Gabriela Mercado	R01.Iba1_Update.V2.1	Object	120803e2-8810-48e3-bbcb-8a1874019bdc	Soma 201		Soma	84.1249		118.725	31.2	4.11	1.97	110.5	40	36852.4	21329.7	36839.5	21337.8	36840.7	21324.3	36869.6	21326.8	36868.4	21340.3	13.5222	28.9978	3	36.5	60.16	71.96
Iba1_RO1_1B_H-03	TIRB1_PCX_I	1def1872-c5f7-479f-a5b4-f74d3a2b46a6	b30b9df7-c37d-4b5e-87e6-4fd9ea123445	Tissue 1	RO1_1B_Iba1_V2_test	2022-02-16 19:29:51	Gabriela Mercado	R01.Iba1_Update.V2.1	Object	0a3597b6-c51a-44d4-801a-781026af90b6	Soma 202		Soma	76.3913		46.3188	21.4	1.66	1.7	56.8	40	36544.6	22029	36542	22035	36542.3	22027.3	36558	22027.9	36557.7	22035.6	7.71941	15.7416	3	53.06	69.82	77.14
Iba1_RO1_1B_H-03	TIRB1_PCX_I	1def1872-c5f7-479f-a5b4-f74d3a2b46a6	b30b9df7-c37d-4b5e-87e6-4fd9ea123445	Tissue 1	RO1_1B_Iba1_V2_test	2022-02-16 19:29:51	Gabriela Mercado	R01.Iba1_Update.V2.1	Object	7a5551c6-9002-4adb-9b88-d31449e52670	Soma 203		Soma	58.9888		97.647	32.5	2.92	1.97	90.3	50	36852.4	21427.6	36838.8	21417	36859	21417	36859	21432.6	36838.8	21432.6	15.62	20.24	3	41.31	60.59	71.75
Iba1_RO1_1B_H-03	TIRB1_PCX_I	1def1872-c5f7-479f-a5b4-f74d3a2b46a6	b30b9df7-c37d-4b5e-87e6-4fd9ea123445	Tissue 1	RO1_1B_Iba1_V2_test	2022-02-16 19:29:51	Gabriela Mercado	R01.Iba1_Update.V2.1	Object	c904a11e-66be-4346-a59b-f415982a3e39	Soma 204		Soma	76.247		30.5646	8.55	4.68	5.03	26.8	40	36446.7	21595.4	36434.3	21593.7	36439.5	21589.4	36446.3	21597.6	36441.1	21601.9	6.75209	10.6204	3	25.26	45.05	64.47
Iba1_RO1_1B_H-03	TIRB1_PCX_I	1def1872-c5f7-479f-a5b4-f74d3a2b46a6	b30b9df7-c37d-4b5e-87e6-4fd9ea123445	Tissue 1	RO1_1B_Iba1_V2_test	2022-02-16 19:29:51	Gabriela Mercado	R01.Iba1_Update.V2.1	Object	45a5ff6e-d489-4e0f-9e95-25b7b9cdab72	Soma 205		Soma	83.9068		125.864	48.1	3.57	1.85	115.7	40	36572.6	21665.4	36552.1	21659.3	36581.9	21648.4	36589.2	21668.6	36559.5	21679.5	21.4755	31.701	3	43.77	60.94	72.78
Iba1_RO1_1B_H-03	TIRB1_PCX_I	1def1872-c5f7-479f-a5b4-f74d3a2b46a6	b30b9df7-c37d-4b5e-87e6-4fd9ea123445	Tissue 1	RO1_1B_Iba1_V2_test	2022-02-16 19:29:51	Gabriela Mercado	R01.Iba1_Update.V2.1	Object	24b8e6e6-8f2d-4b35-9169-a3d99e897f7e	Soma 206		Soma	89.2061		92.2746	25.4	3.7	2.59	96.6	40	36866.3	21147.7	36856.5	21140.5	36858.9	21120.7	36881.2	21123.3	36878.8	21143.2	19.9988	22.4044	3	48.46	66.73	75.4
Iba1_RO1_1B_H-03	TIRB1_PCX_I	1def1872-c5f7-479f-a5b4-f74d3a2b46a6	b30b9df7-c37d-4b5e-87e6-4fd9ea123445	Tissue 1	RO1_1B_Iba1_V2_test	2022-02-16 19:29:51	Gabriela Mercado	R01.Iba1_Update.V2.1	Object	9de312e3-b1f2-49f4-942d-0392b5153144	Soma 207		Soma	88.0949		67.6148	21.7	3.15	2.62	66.4	50	36628.5	21217.7	36622.8	21222.9	36628.2	21206.4	36638	21209.6	36632.6	21226	10.2869	17.3463	3	46.06	65.92	75.53
Iba1_RO1_1B_H-03	TIRB1_PCX_I	1def1872-c5f7-479f-a5b4-f74d3a2b46a6	b30b9df7-c37d-4b5e-87e6-4fd9ea123445	Tissue 1	RO1_1B_Iba1_V2_test	2022-02-16 19:29:51	Gabriela Mercado	R01.Iba1_Update.V2.1	Object	49faedd7-df1a-460c-8171-c1ad37c43316	Soma 208		Soma	83.7459		124.461	39.6	2.86	2.83	108	40	36670.5	21553.4	36659	21548.1	36673.7	21541.5	36685.5	21567.6	36670.8	21574.2	16.1497	28.6593	3	49.35	64.22	74.75
Iba1_RO1_1B_H-03	TIRB1_PCX_I	1def1872-c5f7-479f-a5b4-f74d3a2b46a6	b30b9df7-c37d-4b5e-87e6-4fd9ea123445	Tissue 1	RO1_1B_Iba1_V2_test	2022-02-16 19:29:51	Gabriela Mercado	R01.Iba1_Update.V2.1	Object	e9094b3e-d793-4b5c-b979-70fe378502fb	Soma 209		Soma	75.7271		112.094	37.1	3.07	2.2	120.2	40	36740.4	21581.3	36724.5	21585.6	36750.6	21560.4	36762.5	21572.7	36736.3	21597.9	17.0759	36.2936	3	48.35	66.89	75.55
Iba1_RO1_1B_H-03	TIRB1_PCX_I	1def1872-c5f7-479f-a5b4-f74d3a2b46a6	b30b9df7-c37d-4b5e-87e6-4fd9ea123445	Tissue 1	RO1_1B_Iba1_V2_test	2022-02-16 19:29:51	Gabriela Mercado	R01.Iba1_Update.V2.1	Object	c0328aa0-796c-4235-86bc-8b631addc341	Soma 21		Soma	86.8615		82.1106	27.2	3.13	3.09	73	40	36502.6	21539.3	36482.5	21533.2	36484.8	21524.3	36509.3	21530.7	36507	21539.7	9.28851	25.339	3	41.72	61.59	72.74
Iba1_RO1_1B_H-03	TIRB1_PCX_I	1def1872-c5f7-479f-a5b4-f74d3a2b46a6	b30b9df7-c37d-4b5e-87e6-4fd9ea123445	Tissue 1	RO1_1B_Iba1_V2_test	2022-02-16 19:29:51	Gabriela Mercado	R01.Iba1_Update.V2.1	Object	64b52dd1-b466-424a-9b1f-2f090ccf350b	Soma 210		Soma	83.7019		88.6204	38.3	3	1.74	91.2	50	36334.8	21371.5	36324.9	21374.1	36338	21367.3	36347.2	21385	36334.1	21391.8	14.7334	19.9561	3	43.85	64.62	74.56
Iba1_RO1_1B_H-03	TIRB1_PCX_I	1def1872-c5f7-479f-a5b4-f74d3a2b46a6	b30b9df7-c37d-4b5e-87e6-4fd9ea123445	Tissue 1	RO1_1B_Iba1_V2_test	2022-02-16 19:29:51	Gabriela Mercado	R01.Iba1_Update.V2.1	Object	d0c76fe0-0c69-4ef9-86ea-2d20ae66e1e6	Soma 211		Soma	58.3194		43.1728	11.4	1.95	1.81	45.1	40	36460.6	21930.9	36453.5	21927	36464.2	21922.1	36468.5	21931.5	36457.7	21936.3	10.3039	11.8177	3	65.21	75.91	80.73
Iba1_RO1_1B_H-03	TIRB1_PCX_I	1def1872-c5f7-479f-a5b4-f74d3a2b46a6	b30b9df7-c37d-4b5e-87e6-4fd9ea123445	Tissue 1	RO1_1B_Iba1_V2_test	2022-02-16 19:29:51	Gabriela Mercado	R01.Iba1_Update.V2.1	Object	94c95657-061f-4ffe-a264-18c7b4075f9a	Soma 212		Soma	83.5952		78.4564	29.6	1.8	1.58	72.5	40	36474.7	21917.1	36464.8	21919.6	36478.3	21899.7	36485.3	21904.5	36471.7	21924.4	8.41706	24.0489	3	40.81	61.34	72.39
Iba1_RO1_1B_H-03	TIRB1_PCX_I	1def1872-c5f7-479f-a5b4-f74d3a2b46a6	b30b9df7-c37d-4b5e-87e6-4fd9ea123445	Tissue 1	RO1_1B_Iba1_V2_test	2022-02-16 19:29:51	Gabriela Mercado	R01.Iba1_Update.V2.1	Object	8b3be47d-b5ae-49ec-a71f-6930c9f63ced	Soma 213		Soma	57.5519		83.248	29.5	2.12	1.87	76.4	40	36348.6	21539.3	36344	21534.7	36363.6	21532	36366.2	21550.7	36346.5	21553.3	18.8159	19.8431	3	37.23	57.56	70.12
Iba1_RO1_1B_H-03	TIRB1_PCX_I	1def1872-c5f7-479f-a5b4-f74d3a2b46a6	b30b9df7-c37d-4b5e-87e6-4fd9ea123445	Tissue 1	RO1_1B_Iba1_V2_test	2022-02-16 19:29:51	Gabriela Mercado	R01.Iba1_Update.V2.1	Object	e1451b16-c75f-4308-9656-3488fbe1d066	Soma 214		Soma	75.4362		88.1848	32.8	4.61	5.27	78	40	36124.9	21875	36113.1	21868	36121.3	21855	36137.9	21865.5	36129.8	21878.5	15.3219	19.6598	3	32.11	60.34	71.56
Iba1_RO1_1B_H-03	TIRB1_PCX_I	1def1872-c5f7-479f-a5b4-f74d3a2b46a6	b30b9df7-c37d-4b5e-87e6-4fd9ea123445	Tissue 1	RO1_1B_Iba1_V2_test	2022-02-16 19:29:51	Gabriela Mercado	R01.Iba1_Update.V2.1	Object	9561a5fa-c564-4f59-b1e1-16f1dbee5ce9	Soma 215		Soma	88.2364		112.603	34.6	3.07	1.92	102.9	40	36082.9	22029	36067.8	22022.9	36089.3	22019.8	36091.3	22033.4	36069.8	22036.6	13.8141	21.7222	3	51.31	68.94	77.39
Iba1_RO1_1B_H-03	TIRB1_PCX_I	1def1872-c5f7-479f-a5b4-f74d3a2b46a6	b30b9df7-c37d-4b5e-87e6-4fd9ea123445	Tissue 1	RO1_1B_Iba1_V2_test	2022-02-16 19:29:51	Gabriela Mercado	R01.Iba1_Update.V2.1	Object	b4adaa50-e240-4cf8-a311-45f3fff8ac33	Soma 216		Soma	82.8933		80.6586	21.1	2.87	2.62	71	50	36572.6	21105.7	36559.9	21099.4	36579	21099.1	36579.2	21110.2	36560.1	21110.6	11.1496	19.15	3	57.67	71.45	78.4
Iba1_RO1_1B_H-03	TIRB1_PCX_I	1def1872-c5f7-479f-a5b4-f74d3a2b46a6	b30b9df7-c37d-4b5e-87e6-4fd9ea123445	Tissue 1	RO1_1B_Iba1_V2_test	2022-02-16 19:29:51	Gabriela Mercado	R01.Iba1_Update.V2.1	Object	ab0c273d-16f0-42cd-94c3-fd23e362224e	Soma 217		Soma	88.0792		79.86	21.5	2.43	2.2	63.7	40	36194.8	21707.2	36183.1	21705.4	36190.7	21692.5	36202.5	21699.4	36194.9	21712.3	13.6004	14.9918	3	39.6	62.8	73.71
Iba1_RO1_1B_H-03	TIRB1_PCX_I	1def1872-c5f7-479f-a5b4-f74d3a2b46a6	b30b9df7-c37d-4b5e-87e6-4fd9ea123445	Tissue 1	RO1_1B_Iba1_V2_test	2022-02-16 19:29:51	Gabriela Mercado	R01.Iba1_Update.V2.1	Object	17549e82-80df-4a53-a7a3-ea0a3479a9b1	Soma 218		Soma	86.3283		110.594	34.2	3.76	3.46	89.2	40	36656.6	21259.7	36642	21255.6	36659.4	21248.4	36666.8	21266.3	36649.4	21273.5	18.7961	19.3463	3	41.73	64.51	74.38
Iba1_RO1_1B_H-03	TIRB1_PCX_I	1def1872-c5f7-479f-a5b4-f74d3a2b46a6	b30b9df7-c37d-4b5e-87e6-4fd9ea123445	Tissue 1	RO1_1B_Iba1_V2_test	2022-02-16 19:29:51	Gabriela Mercado	R01.Iba1_Update.V2.1	Object	8061bb27-eec4-451c-9a48-a785109f1542	Soma 219		Soma	89.1828		77.077	31.9	2.09	1.93	80.5	40	36754.5	21301.5	36737.2	21295.9	36748.3	21291.1	36756.7	21310.4	36745.7	21315.2	12.0785	21.0877	3	39.74	62.61	73.03
Iba1_RO1_1B_H-03	TIRB1_PCX_I	1def1872-c5f7-479f-a5b4-f74d3a2b46a6	b30b9df7-c37d-4b5e-87e6-4fd9ea123445	Tissue 1	RO1_1B_Iba1_V2_test	2022-02-16 19:29:51	Gabriela Mercado	R01.Iba1_Update.V2.1	Object	2bab929a-a711-4bc6-b225-bea2971a6a95	Soma 22		Soma	89.5154		54.1112	28.4	3.04	2.25	77.2	40	36460.6	21833	36446.1	21820.3	36458.1	21817	36463.1	21834.7	36451.1	21838.1	12.425	18.4127	3	47.8	65.74	74.68
Iba1_RO1_1B_H-03	TIRB1_PCX_I	1def1872-c5f7-479f-a5b4-f74d3a2b46a6	b30b9df7-c37d-4b5e-87e6-4fd9ea123445	Tissue 1	RO1_1B_Iba1_V2_test	2022-02-16 19:29:51	Gabriela Mercado	R01.Iba1_Update.V2.1	Object	35979c01-78e2-48f3-9c50-8b7d35bfac8b	Soma 220		Soma	82.8524		70.9786	24.4	2.47	2.22	69	40	36810.4	21007.8	36801.9	21014.4	36810.6	20999.7	36818.9	21004.6	36810.2	21019.3	9.66827	17.0952	3	38.96	59.76	72.08
Iba1_RO1_1B_H-03	TIRB1_PCX_I	1def1872-c5f7-479f-a5b4-f74d3a2b46a6	b30b9df7-c37d-4b5e-87e6-4fd9ea123445	Tissue 1	RO1_1B_Iba1_V2_test	2022-02-16 19:29:51	Gabriela Mercado	R01.Iba1_Update.V2.1	Object	1792d836-def4-4e39-84f3-c4a8b8c58840	Soma 221		Soma	83.9641		97.7438	31.1	2.55	1.89	91.4	40	37104.3	21007.8	37097	21012.5	37101.2	21000.7	37122.7	21008.4	37118.5	21020.1	12.4754	22.8644	3	33.73	59.67	72.04
Iba1_RO1_1B_H-03	TIRB1_PCX_I	1def1872-c5f7-479f-a5b4-f74d3a2b46a6	b30b9df7-c37d-4b5e-87e6-4fd9ea123445	Tissue 1	RO1_1B_Iba1_V2_test	2022-02-16 19:29:51	Gabriela Mercado	R01.Iba1_Update.V2.1	Object	5969df97-4d32-425f-819e-ada4abc41d46	Soma 222		Soma	57.0128		87.5556	34.9	2.78	2.39	92.6	50	36236.9	21637.4	36233.3	21646.9	36234.5	21623.1	36249.1	21623.9	36247.8	21647.6	14.5807	23.7434	3	46.24	64.78	75.34
Iba1_RO1_1B_H-03	TIRB1_PCX_I	1def1872-c5f7-479f-a5b4-f74d3a2b46a6	b30b9df7-c37d-4b5e-87e6-4fd9ea123445	Tissue 1	RO1_1B_Iba1_V2_test	2022-02-16 19:29:51	Gabriela Mercado	R01.Iba1_Update.V2.1	Object	f06f28cf-46df-4cdf-9a61-5bf180199213	Soma 223		Soma	75.1797		41.5514	11.8	2.91	2.23	36.4	40	37006.2	20993.7	37000.5	20993.7	37005.7	20988.5	37014	20996.9	37008.8	21002.1	7.31148	11.8228	3	30.75	57.51	71.04
Iba1_RO1_1B_H-03	TIRB1_PCX_I	1def1872-c5f7-479f-a5b4-f74d3a2b46a6	b30b9df7-c37d-4b5e-87e6-4fd9ea123445	Tissue 1	RO1_1B_Iba1_V2_test	2022-02-16 19:29:51	Gabriela Mercado	R01.Iba1_Update.V2.1	Object	3408b38a-75da-4b01-8555-aa5405e222f4	Soma 224		Soma	83.3878		69.3814	17.4	2.57	2.24	68.7	30	36586.7	21901.2	36573.5	21893.4	36585.2	21888.1	36592.6	21904.6	36580.9	21909.8	12.8295	18.067	3	45.9	64.88	74.15
Iba1_RO1_1B_H-03	TIRB1_PCX_I	1def1872-c5f7-479f-a5b4-f74d3a2b46a6	b30b9df7-c37d-4b5e-87e6-4fd9ea123445	Tissue 1	RO1_1B_Iba1_V2_test	2022-02-16 19:29:51	Gabriela Mercado	R01.Iba1_Update.V2.1	Object	ee986722-7a37-4d1b-aca2-61be63fcc144	Soma 225		Soma	83.8894		65.4852	29.2	2.87	2.11	77.9	40	36628.5	20951.7	36613.1	20945.9	36631.7	20939.1	36636.3	20951.6	36617.7	20958.4	13.3465	19.8432	3	46.85	65.42	73.84
Iba1_RO1_1B_H-03	TIRB1_PCX_I	1def1872-c5f7-479f-a5b4-f74d3a2b46a6	b30b9df7-c37d-4b5e-87e6-4fd9ea123445	Tissue 1	RO1_1B_Iba1_V2_test	2022-02-16 19:29:51	Gabriela Mercado	R01.Iba1_Update.V2.1	Object	2ff30e5c-1e66-4d8c-85c9-83b2a1d3b9c9	Soma 226		Soma	88.0395		123.541	39.3	2.75	1.85	114	40	36460.6	21721.3	36440	21725.6	36444.1	21708.9	36477.8	21717.1	36473.7	21733.8	17.1998	34.7239	3	32.13	57.78	70.77
Iba1_RO1_1B_H-03	TIRB1_PCX_I	1def1872-c5f7-479f-a5b4-f74d3a2b46a6	b30b9df7-c37d-4b5e-87e6-4fd9ea123445	Tissue 1	RO1_1B_Iba1_V2_test	2022-02-16 19:29:51	Gabriela Mercado	R01.Iba1_Update.V2.1	Object	9b5469bd-d546-4db9-9eb5-c654ddc2bd2a	Soma 227		Soma	88.0539		53.1432	14.8	2.82	1.28	61.5	40	36908.3	21343.5	36897.2	21340.1	36905.4	21329.7	36919.4	21340.8	36911.2	21351.2	13.2737	17.8686	3	45.74	64.66	74.21
Iba1_RO1_1B_H-03	TIRB1_PCX_I	1def1872-c5f7-479f-a5b4-f74d3a2b46a6	b30b9df7-c37d-4b5e-87e6-4fd9ea123445	Tissue 1	RO1_1B_Iba1_V2_test	2022-02-16 19:29:51	Gabriela Mercado	R01.Iba1_Update.V2.1	Object	377612fa-054d-4ccb-afa4-91793c9ad69c	Soma 228		Soma	55.6288		65.6304	26.7	2.19	2.09	84	40	36390.6	21707.2	36384.6	21705.4	36406.6	21691.6	36412.6	21701.2	36390.7	21715.1	11.3774	25.9955	3	40.57	61.87	72.41
Iba1_RO1_1B_H-03	TIRB1_PCX_I	1def1872-c5f7-479f-a5b4-f74d3a2b46a6	b30b9df7-c37d-4b5e-87e6-4fd9ea123445	Tissue 1	RO1_1B_Iba1_V2_test	2022-02-16 19:29:51	Gabriela Mercado	R01.Iba1_Update.V2.1	Object	d2f5b95a-e050-42db-b766-247e774f58b2	Soma 229		Soma	74.7119		91.597	24.3	2.9	2.93	70.7	50	36152.8	21972.9	36140.4	21972.1	36157.8	21963.6	36162.8	21973.9	36145.5	21982.4	11.4963	19.2783	3	51.74	69.17	77.11
Iba1_RO1_1B_H-03	TIRB1_PCX_I	1def1872-c5f7-479f-a5b4-f74d3a2b46a6	b30b9df7-c37d-4b5e-87e6-4fd9ea123445	Tissue 1	RO1_1B_Iba1_V2_test	2022-02-16 19:29:51	Gabriela Mercado	R01.Iba1_Update.V2.1	Object	9c79b0d5-3574-4642-83f9-68a4091e303d	Soma 23		Soma	82.6131		84.5064	31.3	2.26	2.23	83	40	36460.6	21441.4	36449.3	21440.9	36466.7	21428.4	36475.1	21440	36457.7	21452.5	14.2711	21.408	3	36.91	61.04	71.95
Iba1_RO1_1B_H-03	TIRB1_PCX_I	1def1872-c5f7-479f-a5b4-f74d3a2b46a6	b30b9df7-c37d-4b5e-87e6-4fd9ea123445	Tissue 1	RO1_1B_Iba1_V2_test	2022-02-16 19:29:51	Gabriela Mercado	R01.Iba1_Update.V2.1	Object	fbc2d82a-f4a1-4433-b65d-be13ca3b472a	Soma 230		Soma	50.9247		45.4476	19.7	1.66	1.55	49.3	40	36922.4	21357.6	36921.2	21356.7	36926.8	21353.1	36935.8	21366.9	36930.2	21370.6	6.65907	16.4513	3	43.97	65.49	75.05
Iba1_RO1_1B_H-03	TIRB1_PCX_I	1def1872-c5f7-479f-a5b4-f74d3a2b46a6	b30b9df7-c37d-4b5e-87e6-4fd9ea123445	Tissue 1	RO1_1B_Iba1_V2_test	2022-02-16 19:29:51	Gabriela Mercado	R01.Iba1_Update.V2.1	Object	abdb6fb1-388a-461e-a0dc-d2bd2497941e	Soma 231		Soma	92.3885		65.5578	16.9	3.45	2.2	48.4	40	36096.9	21777.1	36089.4	21773	36102.7	21766.4	36106.1	21773.3	36092.8	21780	7.77257	14.858	3	32.07	59.85	71.68
Iba1_RO1_1B_H-03	TIRB1_PCX_I	1def1872-c5f7-479f-a5b4-f74d3a2b46a6	b30b9df7-c37d-4b5e-87e6-4fd9ea123445	Tissue 1	RO1_1B_Iba1_V2_test	2022-02-16 19:29:51	Gabriela Mercado	R01.Iba1_Update.V2.1	Object	ca54e305-2d21-4331-a514-b6c41e39728c	Soma 232		Soma	83.3055		100.212	36.1	4.34	2.38	104.7	50	36628.5	21539.3	36611	21536.1	36622.1	21525	36640.6	21543.5	36629.5	21554.6	15.7119	26.1347	3	49.67	68.2	76.42
Iba1_RO1_1B_H-03	TIRB1_PCX_I	1def1872-c5f7-479f-a5b4-f74d3a2b46a6	b30b9df7-c37d-4b5e-87e6-4fd9ea123445	Tissue 1	RO1_1B_Iba1_V2_test	2022-02-16 19:29:51	Gabriela Mercado	R01.Iba1_Update.V2.1	Object	0fd5b4ce-f335-4924-8583-332925c2b903	Soma 233		Soma	88.0276		128.792	29.3	2.37	1.8	115.4	40	36530.6	21567.5	36513.7	21575	36521	21559.5	36545.4	21570.9	36538.1	21586.4	17.1126	26.9544	3	41.64	65.01	74.11
Iba1_RO1_1B_H-03	TIRB1_PCX_I	1def1872-c5f7-479f-a5b4-f74d3a2b46a6	b30b9df7-c37d-4b5e-87e6-4fd9ea123445	Tissue 1	RO1_1B_Iba1_V2_test	2022-02-16 19:29:51	Gabriela Mercado	R01.Iba1_Update.V2.1	Object	9fc24165-5070-4d93-8d34-bfac18135371	Soma 234		Soma	86.3261		82.038	37.7	2.07	1.96	92.5	40	37146.1	21119.8	37132.6	21113.2	37147.8	21103.5	37157.3	21118.2	37142.1	21128	17.541	17.9892	3	43.02	60.66	72.07
Iba1_RO1_1B_H-03	TIRB1_PCX_I	1def1872-c5f7-479f-a5b4-f74d3a2b46a6	b30b9df7-c37d-4b5e-87e6-4fd9ea123445	Tissue 1	RO1_1B_Iba1_V2_test	2022-02-16 19:29:51	Gabriela Mercado	R01.Iba1_Update.V2.1	Object	c894aa46-b0ee-41f2-98df-7dfec35aafb3	Soma 235		Soma	74.3129		61.5406	18.9	2.85	2.61	48.5	40	36670.5	21609.3	36656.4	21601.4	36663	21595.3	36674.8	21608.1	36668.1	21614.2	9.04859	17.4037	3	34.36	61.49	73.82
Iba1_RO1_1B_H-03	TIRB1_PCX_I	1def1872-c5f7-479f-a5b4-f74d3a2b46a6	b30b9df7-c37d-4b5e-87e6-4fd9ea123445	Tissue 1	RO1_1B_Iba1_V2_test	2022-02-16 19:29:51	Gabriela Mercado	R01.Iba1_Update.V2.1	Object	732c5507-9d66-4545-a4d6-0f0682c8a734	Soma 236		Soma	92.1771		107.182	37	1.97	1.59	124	40	36418.6	21511.4	36399.6	21508.3	36408.5	21496.9	36430.3	21513.9	36421.4	21525.3	14.4977	27.6875	3	51.18	68.8	76.03
Iba1_RO1_1B_H-03	TIRB1_PCX_I	1def1872-c5f7-479f-a5b4-f74d3a2b46a6	b30b9df7-c37d-4b5e-87e6-4fd9ea123445	Tissue 1	RO1_1B_Iba1_V2_test	2022-02-16 19:29:51	Gabriela Mercado	R01.Iba1_Update.V2.1	Object	8c1df536-be33-4b71-9769-48acc71cdf5c	Soma 237		Soma	73.895		49.126	15	3.54	3.4	46.2	40	36516.7	21875	36509.5	21875.4	36514.4	21865.1	36522.3	21868.8	36517.4	21879.1	8.73742	11.45	3	37.15	62.54	72.81
Iba1_RO1_1B_H-03	TIRB1_PCX_I	1def1872-c5f7-479f-a5b4-f74d3a2b46a6	b30b9df7-c37d-4b5e-87e6-4fd9ea123445	Tissue 1	RO1_1B_Iba1_V2_test	2022-02-16 19:29:51	Gabriela Mercado	R01.Iba1_Update.V2.1	Object	776372fd-cd80-4bf4-b72c-354b7f8b039f	Soma 238		Soma	55.0478		26.4506	9.53	3.16	3.48	26.6	50	36180.8	21847.1	36168.8	21851.7	36169.4	21839.7	36174.3	21839.9	36173.7	21852	4.91383	12.0782	3	11.79	37.45	60.55
Iba1_RO1_1B_H-03	TIRB1_PCX_I	1def1872-c5f7-479f-a5b4-f74d3a2b46a6	b30b9df7-c37d-4b5e-87e6-4fd9ea123445	Tissue 1	RO1_1B_Iba1_V2_test	2022-02-16 19:29:51	Gabriela Mercado	R01.Iba1_Update.V2.1	Object	6dc5d422-f57e-4e08-8816-63edde751f63	Soma 239		Soma	92.1142		66.308	22.8	2.71	2.71	61.5	40	36628.5	21861	36613.8	21863.7	36614.6	21857.2	36637.3	21860.1	36636.5	21866.5	6.46802	22.8641	3	49.32	68.25	76.43
Iba1_RO1_1B_H-03	TIRB1_PCX_I	1def1872-c5f7-479f-a5b4-f74d3a2b46a6	b30b9df7-c37d-4b5e-87e6-4fd9ea123445	Tissue 1	RO1_1B_Iba1_V2_test	2022-02-16 19:29:51	Gabriela Mercado	R01.Iba1_Update.V2.1	Object	1cc54f67-08f0-4e2f-90d8-475bbc46e75a	Soma 24		Soma	50.745							40	36474.7	21161.6											N/A
Iba1_RO1_1B_H-03	TIRB1_PCX_I	1def1872-c5f7-479f-a5b4-f74d3a2b46a6	b30b9df7-c37d-4b5e-87e6-4fd9ea123445	Tissue 1	RO1_1B_Iba1_V2_test	2022-02-16 19:29:51	Gabriela Mercado	R01.Iba1_Update.V2.1	Object	d67b4fa6-ebca-4006-9b64-8ee6fe857c06	Soma 240		Soma	87.0517		107.496	27.6	1.89	1.32	118.9	40	36922.4	21133.6	36904	21138.1	36907.5	21119.3	36940.2	21125.5	36936.6	21144.3	19.0834	33.2054	3	48.25	65.9	74.99
Iba1_RO1_1B_H-03	TIRB1_PCX_I	1def1872-c5f7-479f-a5b4-f74d3a2b46a6	b30b9df7-c37d-4b5e-87e6-4fd9ea123445	Tissue 1	RO1_1B_Iba1_V2_test	2022-02-16 19:29:51	Gabriela Mercado	R01.Iba1_Update.V2.1	Object	9b70e738-8ae2-44d7-8acb-2a94d424102e	Soma 241		Soma	91.4616		89.8546	20.4	2.75	1.75	96.3	40	36502.6	21833	36482.5	21820.9	36503.2	21814.6	36509.3	21834.7	36488.6	21841	21.0104	21.6465	3	48.39	67.48	75.91
Iba1_RO1_1B_H-03	TIRB1_PCX_I	1def1872-c5f7-479f-a5b4-f74d3a2b46a6	b30b9df7-c37d-4b5e-87e6-4fd9ea123445	Tissue 1	RO1_1B_Iba1_V2_test	2022-02-16 19:29:51	Gabriela Mercado	R01.Iba1_Update.V2.1	Object	03e973de-0fd0-48ca-ac54-192541e9d214	Soma 242		Soma	50.905		119.306	45	2.33	2.26	117.8	30	36852.4	21034	36840.3	21041.8	36853.8	21011.8	36869.4	21018.9	36855.9	21048.9	17.1249	32.9269	3	55.88	70.58	77.67
Iba1_RO1_1B_H-03	TIRB1_PCX_I	1def1872-c5f7-479f-a5b4-f74d3a2b46a6	b30b9df7-c37d-4b5e-87e6-4fd9ea123445	Tissue 1	RO1_1B_Iba1_V2_test	2022-02-16 19:29:51	Gabriela Mercado	R01.Iba1_Update.V2.1	Object	8832211c-ef66-4997-904c-8f8e0c55b00b	Soma 243		Soma	80.706		93.7266	31.4	2.72	2.6	86.3	40	36684.6	20923.8	36664.8	20916.5	36686.2	20909.4	36692	20926.8	36670.6	20933.9	18.3676	22.6103	3	47.22	66.39	75.01
Iba1_RO1_1B_H-03	TIRB1_PCX_I	1def1872-c5f7-479f-a5b4-f74d3a2b46a6	b30b9df7-c37d-4b5e-87e6-4fd9ea123445	Tissue 1	RO1_1B_Iba1_V2_test	2022-02-16 19:29:51	Gabriela Mercado	R01.Iba1_Update.V2.1	Object	3f9c0f7f-1041-410d-868d-b30e09d9a6d7	Soma 244		Soma	87.8428		91.7664	29.4	2.87	2.48	89.9	30	36572.6	21607.5	36559	21605	36570.2	21592	36585.3	21605.1	36574.1	21618.1	17.1776	20.0136	3	36.22	57.06	70.71
Iba1_RO1_1B_H-03	TIRB1_PCX_I	1def1872-c5f7-479f-a5b4-f74d3a2b46a6	b30b9df7-c37d-4b5e-87e6-4fd9ea123445	Tissue 1	RO1_1B_Iba1_V2_test	2022-02-16 19:29:51	Gabriela Mercado	R01.Iba1_Update.V2.1	Object	c61877f9-9bf7-4cac-9639-42b70fd8b49b	Soma 245		Soma	90.7414		80.2472	38.7	2.97	2.3	95.1	30	37048.2	20978.1	37035.8	20965.4	37059.4	20963.3	37060.9	20979.5	37037.3	20981.7	16.3333	23.72	3	40.47	60.62	72.85
Iba1_RO1_1B_H-03	TIRB1_PCX_I	1def1872-c5f7-479f-a5b4-f74d3a2b46a6	b30b9df7-c37d-4b5e-87e6-4fd9ea123445	Tissue 1	RO1_1B_Iba1_V2_test	2022-02-16 19:29:51	Gabriela Mercado	R01.Iba1_Update.V2.1	Object	b64416bd-43cb-4d2c-9d75-b072899c6e12	Soma 246		Soma	91.4443		81.4088	28.7	2.55	1.76	80.4	40	36726.4	21399.4	36712.2	21401.8	36713.3	21391.9	36741.6	21395	36740.6	21404.9	9.95719	28.4742	3	43.83	62.79	73.55
Iba1_RO1_1B_H-03	TIRB1_PCX_I	1def1872-c5f7-479f-a5b4-f74d3a2b46a6	b30b9df7-c37d-4b5e-87e6-4fd9ea123445	Tissue 1	RO1_1B_Iba1_V2_test	2022-02-16 19:29:51	Gabriela Mercado	R01.Iba1_Update.V2.1	Object	a900988e-ce28-48d6-a191-850d572c5b87	Soma 247		Soma	54.3257		56.4344	19.8	3.3	3.39	63.3	30	36264.8	21747.4	36254.3	21735.7	36266.6	21732.6	36270.1	21746.3	36257.8	21749.4	12.6992	14.1415	3	32.84	56.99	69.79
Iba1_RO1_1B_H-03	TIRB1_PCX_I	1def1872-c5f7-479f-a5b4-f74d3a2b46a6	b30b9df7-c37d-4b5e-87e6-4fd9ea123445	Tissue 1	RO1_1B_Iba1_V2_test	2022-02-16 19:29:51	Gabriela Mercado	R01.Iba1_Update.V2.1	Object	3ae8f56e-8b96-4496-aff6-fc11bc851317	Soma 248		Soma	83.8663		183.194	61.7	3.74	2.15	171	30	36852.4	21229.8	36831.3	21239.8	36864.8	21208.7	36878.7	21223.6	36845.1	21254.7	20.3228	45.8096	3	53.69	69.45	76.35
Iba1_RO1_1B_H-03	TIRB1_PCX_I	1def1872-c5f7-479f-a5b4-f74d3a2b46a6	b30b9df7-c37d-4b5e-87e6-4fd9ea123445	Tissue 1	RO1_1B_Iba1_V2_test	2022-02-16 19:29:51	Gabriela Mercado	R01.Iba1_Update.V2.1	Object	38b1d55c-a11e-4d70-9112-3903d62c39d3	Soma 249		Soma	73.8504		60.1128	18.8	2.63	2.29	56.9	40	36069	21972.9	36066.1	21961	36074.4	21959.4	36077.6	21976.7	36069.4	21978.2	8.43073	17.5397	3	45.29	65.93	75.68
Iba1_RO1_1B_H-03	TIRB1_PCX_I	1def1872-c5f7-479f-a5b4-f74d3a2b46a6	b30b9df7-c37d-4b5e-87e6-4fd9ea123445	Tissue 1	RO1_1B_Iba1_V2_test	2022-02-16 19:29:51	Gabriela Mercado	R01.Iba1_Update.V2.1	Object	9b55c32c-3fca-4423-9248-b100d35c1238	Soma 25		Soma	95.5256		130.462	50.6	2.15	1.83	141.7	30	36712.5	21369.7	36687.4	21364.4	36703.3	21350.9	36720.1	21370.7	36704.2	21384.2	20.8791	25.9958	3	45.36	63.69	74.27
Iba1_RO1_1B_H-03	TIRB1_PCX_I	1def1872-c5f7-479f-a5b4-f74d3a2b46a6	b30b9df7-c37d-4b5e-87e6-4fd9ea123445	Tissue 1	RO1_1B_Iba1_V2_test	2022-02-16 19:29:51	Gabriela Mercado	R01.Iba1_Update.V2.1	Object	5d9f3714-2c7d-4d23-9209-acf967e037a7	Soma 250		Soma	91.2339		104.205	29.9	3.54	3.4	99.4	40	36194.8	21665.4	36182.4	21674.9	36187.5	21652	36204.9	21656	36199.8	21678.8	17.8357	23.4057	3	45.24	63.47	73.73
Iba1_RO1_1B_H-03	TIRB1_PCX_I	1def1872-c5f7-479f-a5b4-f74d3a2b46a6	b30b9df7-c37d-4b5e-87e6-4fd9ea123445	Tissue 1	RO1_1B_Iba1_V2_test	2022-02-16 19:29:51	Gabriela Mercado	R01.Iba1_Update.V2.1	Object	994c9fbe-a286-4be3-a233-be5145507e1d	Soma 251		Soma	91.157		91.1856	33.8	2.06	2.08	95.6	40	36432.7	21651.3	36419.2	21633.6	36433.4	21632.1	36436.1	21657.9	36421.9	21659.4	14.2844	25.9104	3	43.47	64.2	74.13
Iba1_RO1_1B_H-03	TIRB1_PCX_I	1def1872-c5f7-479f-a5b4-f74d3a2b46a6	b30b9df7-c37d-4b5e-87e6-4fd9ea123445	Tissue 1	RO1_1B_Iba1_V2_test	2022-02-16 19:29:51	Gabriela Mercado	R01.Iba1_Update.V2.1	Object	de00ae8d-7c23-4f21-b8c7-788b90e58ca3	Soma 252		Soma	54.0124		77.2464	29	3.97	3.38	74.3	40	36670.5	21763.3	36667.8	21746.4	36685	21742.6	36688.7	21759.3	36671.5	21763.1	17.0478	17.6634	3	31.73	60.85	72.14
Iba1_RO1_1B_H-03	TIRB1_PCX_I	1def1872-c5f7-479f-a5b4-f74d3a2b46a6	b30b9df7-c37d-4b5e-87e6-4fd9ea123445	Tissue 1	RO1_1B_Iba1_V2_test	2022-02-16 19:29:51	Gabriela Mercado	R01.Iba1_Update.V2.1	Object	e96a17b9-c3e0-4693-9620-85a7f9162509	Soma 253		Soma	52.5641							40	36250.7	22029											N/A
Iba1_RO1_1B_H-03	TIRB1_PCX_I	1def1872-c5f7-479f-a5b4-f74d3a2b46a6	b30b9df7-c37d-4b5e-87e6-4fd9ea123445	Tissue 1	RO1_1B_Iba1_V2_test	2022-02-16 19:29:51	Gabriela Mercado	R01.Iba1_Update.V2.1	Object	dce2b66f-dda7-4cfe-8439-500ca4aea1e0	Soma 254		Soma	90.9499		64.7108	22.8	1.84	1.95	68	40	36278.7	21455.5	36268.6	21457.4	36281.8	21443.9	36288.9	21450.8	36275.6	21464.3	9.86663	18.9651	3	45.18	66.38	75.83
Iba1_RO1_1B_H-03	TIRB1_PCX_I	1def1872-c5f7-479f-a5b4-f74d3a2b46a6	b30b9df7-c37d-4b5e-87e6-4fd9ea123445	Tissue 1	RO1_1B_Iba1_V2_test	2022-02-16 19:29:51	Gabriela Mercado	R01.Iba1_Update.V2.1	Object	c2effbd2-7edf-4047-855c-791ebf3614ad	Soma 255		Soma	70.0423		60.4516	17.6	3.18	2.91	51.2	40	36628.5	20797.9	36618.9	20796	36628.4	20792.1	36634.4	20806.7	36624.9	20810.6	10.1741	15.7789	3	52.13	70.05	77.29
Iba1_RO1_1B_H-03	TIRB1_PCX_I	1def1872-c5f7-479f-a5b4-f74d3a2b46a6	b30b9df7-c37d-4b5e-87e6-4fd9ea123445	Tissue 1	RO1_1B_Iba1_V2_test	2022-02-16 19:29:51	Gabriela Mercado	R01.Iba1_Update.V2.1	Object	65a632d5-01fd-44d6-bd18-7f152e2935ba	Soma 256		Soma	72.8638		42.592	10.5	4.3	4.45	36.4	40	36180.8	22015	36168.3	22013.9	36179.1	22009.1	36182	22015.9	36171.2	22020.7	7.41934	11.8035	3	38.43	63.15	73.83
Iba1_RO1_1B_H-03	TIRB1_PCX_I	1def1872-c5f7-479f-a5b4-f74d3a2b46a6	b30b9df7-c37d-4b5e-87e6-4fd9ea123445	Tissue 1	RO1_1B_Iba1_V2_test	2022-02-16 19:29:51	Gabriela Mercado	R01.Iba1_Update.V2.1	Object	864584c1-3255-4d47-b204-ecc7cf8e43b7	Soma 257		Soma	87.8306		104.084	40.4	2.51	2.5	100.8	40	36502.6	21483.4	36492.8	21493.3	36497	21468	36510.7	21470.3	36506.5	21495.6	13.8664	25.6283	3	50.28	67.92	76.16
Iba1_RO1_1B_H-03	TIRB1_PCX_I	1def1872-c5f7-479f-a5b4-f74d3a2b46a6	b30b9df7-c37d-4b5e-87e6-4fd9ea123445	Tissue 1	RO1_1B_Iba1_V2_test	2022-02-16 19:29:51	Gabriela Mercado	R01.Iba1_Update.V2.1	Object	81a9e8ba-8572-426c-8a61-cfe8dba6310c	Soma 258		Soma	52.1358		124.533	39	3.87	3.13	113.1	30	36810.4	21495.8	36793.9	21495.4	36805.8	21478.1	36822.7	21489.8	36810.8	21507.1	20.6189	20.9698	3	53.72	70.02	77.52
Iba1_RO1_1B_H-03	TIRB1_PCX_I	1def1872-c5f7-479f-a5b4-f74d3a2b46a6	b30b9df7-c37d-4b5e-87e6-4fd9ea123445	Tissue 1	RO1_1B_Iba1_V2_test	2022-02-16 19:29:51	Gabriela Mercado	R01.Iba1_Update.V2.1	Object	87e0c88b-b79b-48a7-a93e-c760ccdf9b60	Soma 259		Soma	90.8895		68.97	23.5	2.37	2.06	72.1	40	36166.9	21637.4	36160.3	21644.4	36160.5	21616.8	36171.3	21616.9	36171	21644.5	10.7529	27.6522	3	49.8	67.25	76.01
Iba1_RO1_1B_H-03	TIRB1_PCX_I	1def1872-c5f7-479f-a5b4-f74d3a2b46a6	b30b9df7-c37d-4b5e-87e6-4fd9ea123445	Tissue 1	RO1_1B_Iba1_V2_test	2022-02-16 19:29:51	Gabriela Mercado	R01.Iba1_Update.V2.1	Object	992e0aef-5c55-4db2-9f42-d04cd389939a	Soma 26		Soma	82.0908		78.7226	25.4	1.9	2.02	77.7	40	36432.7	21567.5	36421.9	21560.2	36434	21559	36436.2	21581.3	36424.1	21582.5	12.1309	22.4039	3	44.67	65.49	74.74
Iba1_RO1_1B_H-03	TIRB1_PCX_I	1def1872-c5f7-479f-a5b4-f74d3a2b46a6	b30b9df7-c37d-4b5e-87e6-4fd9ea123445	Tissue 1	RO1_1B_Iba1_V2_test	2022-02-16 19:29:51	Gabriela Mercado	R01.Iba1_Update.V2.1	Object	6fb8454f-bead-4e34-a5f7-ff31daac249e	Soma 260		Soma	89.0913		92.4924	30.9	1.93	1.83	85.7	40	36726.4	20882	36712.1	20867.7	36727.9	20867.7	36727.9	20888.6	36712.1	20888.6	15.84	20.9	3	40.12	63.02	73.09
Iba1_RO1_1B_H-03	TIRB1_PCX_I	1def1872-c5f7-479f-a5b4-f74d3a2b46a6	b30b9df7-c37d-4b5e-87e6-4fd9ea123445	Tissue 1	RO1_1B_Iba1_V2_test	2022-02-16 19:29:51	Gabriela Mercado	R01.Iba1_Update.V2.1	Object	5fe4fb62-2345-4395-8d10-00bf5e0a6909	Soma 261		Soma	87.6884		76.6172	24.9	3.64	2.47	73.1	40	36656.6	21721.3	36651.1	21713.7	36663.8	21707	36670.6	21720	36657.9	21726.7	14.3748	14.6794	3	42.16	63.65	73.83
Iba1_RO1_1B_H-03	TIRB1_PCX_I	1def1872-c5f7-479f-a5b4-f74d3a2b46a6	b30b9df7-c37d-4b5e-87e6-4fd9ea123445	Tissue 1	RO1_1B_Iba1_V2_test	2022-02-16 19:29:51	Gabriela Mercado	R01.Iba1_Update.V2.1	Object	60804183-e004-4a53-ac18-d95e1d67273f	Soma 262		Soma	51.2578		12.9712	8.58	1.1	1.1	26.1	40	36502.6	21861	36499.9	21866.4	36501.6	21860.2	36509.5	21862.3	36507.8	21868.5	6.42442	8.21647	3	38.14	61.17	71.08
Iba1_RO1_1B_H-03	TIRB1_PCX_I	1def1872-c5f7-479f-a5b4-f74d3a2b46a6	b30b9df7-c37d-4b5e-87e6-4fd9ea123445	Tissue 1	RO1_1B_Iba1_V2_test	2022-02-16 19:29:51	Gabriela Mercado	R01.Iba1_Update.V2.1	Object	24763ad5-829f-49a9-b57c-e7cdc2f605a8	Soma 263		Soma	74.5377		54.45	16.1	2.66	1.76	44.9	40	36838.3	20923.8	36825.5	20929.7	36829.8	20922	36841.9	20928.9	36837.6	20936.5	8.7492	13.8904	3	33.8	59.9	71.73
Iba1_RO1_1B_H-03	TIRB1_PCX_I	1def1872-c5f7-479f-a5b4-f74d3a2b46a6	b30b9df7-c37d-4b5e-87e6-4fd9ea123445	Tissue 1	RO1_1B_Iba1_V2_test	2022-02-16 19:29:51	Gabriela Mercado	R01.Iba1_Update.V2.1	Object	5082792f-9c7b-4f3d-9930-06f4d5bcfa3f	Soma 264		Soma	82.7431		118.774	36.5	3.07	2.33	98.2	30	36516.7	21341.8	36504.5	21330.9	36517.5	21329.6	36520.8	21360.3	36507.7	21361.7	13.0933	30.9424	3	47.05	64.2	74.88
Iba1_RO1_1B_H-03	TIRB1_PCX_I	1def1872-c5f7-479f-a5b4-f74d3a2b46a6	b30b9df7-c37d-4b5e-87e6-4fd9ea123445	Tissue 1	RO1_1B_Iba1_V2_test	2022-02-16 19:29:51	Gabriela Mercado	R01.Iba1_Update.V2.1	Object	12763615-8dd7-46ff-af78-5df922c7bdde	Soma 265		Soma	51.1773		32.3312	15.9	2.21	2.32	40	40	36628.5	21777.1	36622.7	21774.1	36633.7	21774.1	36633.7	21781.8	36622.7	21781.8	7.7	11	3	59.73	72.61	78.56
Iba1_RO1_1B_H-03	TIRB1_PCX_I	1def1872-c5f7-479f-a5b4-f74d3a2b46a6	b30b9df7-c37d-4b5e-87e6-4fd9ea123445	Tissue 1	RO1_1B_Iba1_V2_test	2022-02-16 19:29:51	Gabriela Mercado	R01.Iba1_Update.V2.1	Object	f5e47403-fd95-48d2-bcfd-2ba0e29c3f04	Soma 266		Soma	89.931		85.0388	33	2.56	2.6	83.8	40	36768.4	21343.5	36750.9	21340.7	36775.9	21331.6	36779	21340.1	36754	21349.2	9.08898	26.5962	3	38.4	60.98	71.9
Iba1_RO1_1B_H-03	TIRB1_PCX_I	1def1872-c5f7-479f-a5b4-f74d3a2b46a6	b30b9df7-c37d-4b5e-87e6-4fd9ea123445	Tissue 1	RO1_1B_Iba1_V2_test	2022-02-16 19:29:51	Gabriela Mercado	R01.Iba1_Update.V2.1	Object	ab1472b1-ca8d-4ec5-8a3b-f4a5cc5ea264	Soma 267		Soma	90.8752		75.0926	23	2.62	2.3	85.5	40	36222.8	21945	36206.1	21939.7	36226.4	21931.8	36233.4	21950	36213.1	21957.8	19.4899	21.7951	3	48.07	67.37	75.96
Iba1_RO1_1B_H-03	TIRB1_PCX_I	1def1872-c5f7-479f-a5b4-f74d3a2b46a6	b30b9df7-c37d-4b5e-87e6-4fd9ea123445	Tissue 1	RO1_1B_Iba1_V2_test	2022-02-16 19:29:51	Gabriela Mercado	R01.Iba1_Update.V2.1	Object	2df49aca-3e53-46d6-9f8e-91be39ed09b4	Soma 268		Soma	58.3628		79.5212	29.6	1.94	1.54	100	30	36894.4	21034	36884.8	21049.8	36887.2	21029.8	36907.8	21032.3	36905.4	21052.3	20.1129	20.7674	3	46.58	63.18	74.37
Iba1_RO1_1B_H-03	TIRB1_PCX_I	1def1872-c5f7-479f-a5b4-f74d3a2b46a6	b30b9df7-c37d-4b5e-87e6-4fd9ea123445	Tissue 1	RO1_1B_Iba1_V2_test	2022-02-16 19:29:51	Gabriela Mercado	R01.Iba1_Update.V2.1	Object	7777c888-fba0-4c3c-8fd9-272086714c73	Soma 269		Soma	90.4365		129.47	55.3	2.21	2.07	147.8	40	36474.7	21763.3	36457.1	21756.5	36480.8	21750.7	36488	21780.5	36464.4	21786.2	24.3576	30.5948	3	44.85	65.53	74.85
Iba1_RO1_1B_H-03	TIRB1_PCX_I	1def1872-c5f7-479f-a5b4-f74d3a2b46a6	b30b9df7-c37d-4b5e-87e6-4fd9ea123445	Tissue 1	RO1_1B_Iba1_V2_test	2022-02-16 19:29:51	Gabriela Mercado	R01.Iba1_Update.V2.1	Object	9deb9e9e-8754-4cd1-a0c8-531d39ecc3ea	Soma 27		Soma	81.8488		121.387	21.4	3.78	4.01	89.9	40	36278.7	21553.4	36258.6	21557.1	36273.7	21538.3	36285.6	21547.8	36270.5	21566.6	15.2025	24.09	3	35	60.19	73.02
Iba1_RO1_1B_H-03	TIRB1_PCX_I	1def1872-c5f7-479f-a5b4-f74d3a2b46a6	b30b9df7-c37d-4b5e-87e6-4fd9ea123445	Tissue 1	RO1_1B_Iba1_V2_test	2022-02-16 19:29:51	Gabriela Mercado	R01.Iba1_Update.V2.1	Object	561334fb-120c-431c-9c2f-65d8da5af473	Soma 270		Soma	86.249		77.6578	29.3	3.16	3.1	91	40	36992.3	21301.5	36976.7	21301.2	36984.3	21283.3	36999.7	21289.8	36992.2	21307.7	16.746	19.4421	3	33.27	55.89	69.22
Iba1_RO1_1B_H-03	TIRB1_PCX_I	1def1872-c5f7-479f-a5b4-f74d3a2b46a6	b30b9df7-c37d-4b5e-87e6-4fd9ea123445	Tissue 1	RO1_1B_Iba1_V2_test	2022-02-16 19:29:51	Gabriela Mercado	R01.Iba1_Update.V2.1	Object	81af63d2-6b9c-4c19-9072-e6aefda73c0d	Soma 271		Soma	51.0501		27.5396	12.3	1.78	1.82	39.9	40	36726.4	21609.3	36718.9	21608.1	36732.4	21605.5	36734.1	21614.1	36720.6	21616.8	8.81388	13.7608	3	60.99	73.63	78.34
Iba1_RO1_1B_H-03	TIRB1_PCX_I	1def1872-c5f7-479f-a5b4-f74d3a2b46a6	b30b9df7-c37d-4b5e-87e6-4fd9ea123445	Tissue 1	RO1_1B_Iba1_V2_test	2022-02-16 19:29:51	Gabriela Mercado	R01.Iba1_Update.V2.1	Object	5c12a9d0-1586-456a-9fc3-42954518a47e	Soma 272		Soma	90.3946		85.8858	27	2.73	2.31	89.2	40	36348.6	21861	36332.4	21859.9	36339.1	21847.2	36357.5	21857	36350.8	21869.6	14.3407	20.8253	3	46.88	66.23	75.5
Iba1_RO1_1B_H-03	TIRB1_PCX_I	1def1872-c5f7-479f-a5b4-f74d3a2b46a6	b30b9df7-c37d-4b5e-87e6-4fd9ea123445	Tissue 1	RO1_1B_Iba1_V2_test	2022-02-16 19:29:51	Gabriela Mercado	R01.Iba1_Update.V2.1	Object	c39ceecf-5f98-4ce0-8860-999c59ffbbac	Soma 273		Soma	90.2251		97.7922	30.5	2.68	2.8	85.9	50	36054.9	21917.1	36043.4	21930.9	36046.7	21897.6	36054	21898.3	36050.7	21931.6	7.34403	33.4478	3	50.5	67.39	75.91
Iba1_RO1_1B_H-03	TIRB1_PCX_I	1def1872-c5f7-479f-a5b4-f74d3a2b46a6	b30b9df7-c37d-4b5e-87e6-4fd9ea123445	Tissue 1	RO1_1B_Iba1_V2_test	2022-02-16 19:29:51	Gabriela Mercado	R01.Iba1_Update.V2.1	Object	eba79068-e2a8-4770-89d7-245d24fe1d8e	Soma 274		Soma	50.566		88.33	23.1	3.06	3.71	85.3	30	36278.7	21775.6	36274	21786.7	36279.2	21766.1	36290.9	21769	36285.8	21789.6	12.1114	21.2348	3	38.04	60.31	72.43
Iba1_RO1_1B_H-03	TIRB1_PCX_I	1def1872-c5f7-479f-a5b4-f74d3a2b46a6	b30b9df7-c37d-4b5e-87e6-4fd9ea123445	Tissue 1	RO1_1B_Iba1_V2_test	2022-02-16 19:29:51	Gabriela Mercado	R01.Iba1_Update.V2.1	Object	7d0ed80e-5e67-478e-aeed-328de7b323b3	Soma 275		Soma	72.5109		53.3852	28.9	1.55	1.24	76.9	50	36530.6	21623.4	36513.9	21621.5	36521.3	21607.1	36536.1	21614.7	36528.7	21629.1	16.1516	16.639	3	44.58	64.67	73.8
Iba1_RO1_1B_H-03	TIRB1_PCX_I	1def1872-c5f7-479f-a5b4-f74d3a2b46a6	b30b9df7-c37d-4b5e-87e6-4fd9ea123445	Tissue 1	RO1_1B_Iba1_V2_test	2022-02-16 19:29:51	Gabriela Mercado	R01.Iba1_Update.V2.1	Object	615df50c-d819-4132-8bac-03a6d189edfb	Soma 276		Soma	87.4751		114.635	35.3	2.97	2.2	105.5	40	36139	21735.1	36114	21736.1	36147.9	21731.3	36150.1	21747	36116.2	21751.7	15.8277	34.2232	3	44.98	64.63	74.68
Iba1_RO1_1B_H-03	TIRB1_PCX_I	1def1872-c5f7-479f-a5b4-f74d3a2b46a6	b30b9df7-c37d-4b5e-87e6-4fd9ea123445	Tissue 1	RO1_1B_Iba1_V2_test	2022-02-16 19:29:51	Gabriela Mercado	R01.Iba1_Update.V2.1	Object	33581ce7-b4f7-4d76-a729-6bafeba887f2	Soma 277		Soma	50.425		76.835	22.9	2.34	2.15	66	60	36348.6	21749.2	36343.1	21742.2	36349.2	21734	36365	21745.9	36358.8	21754.1	10.2342	19.7177	3	35.88	59.93	71.66
Iba1_RO1_1B_H-03	TIRB1_PCX_I	1def1872-c5f7-479f-a5b4-f74d3a2b46a6	b30b9df7-c37d-4b5e-87e6-4fd9ea123445	Tissue 1	RO1_1B_Iba1_V2_test	2022-02-16 19:29:51	Gabriela Mercado	R01.Iba1_Update.V2.1	Object	67e8ff30-0f55-4eb7-818d-0d952909f2b3	Soma 278		Soma	60.8846		105.681	29.6	2.04	1.2	102.1	30	36964.4	20950.2	36955.5	20943.1	36964.8	20932.9	36981.5	20948.1	36972.2	20958.4	13.8258	22.6903	3	39.99	60.15	71.96
Iba1_RO1_1B_H-03	TIRB1_PCX_I	1def1872-c5f7-479f-a5b4-f74d3a2b46a6	b30b9df7-c37d-4b5e-87e6-4fd9ea123445	Tissue 1	RO1_1B_Iba1_V2_test	2022-02-16 19:29:51	Gabriela Mercado	R01.Iba1_Update.V2.1	Object	d12c46e9-d326-4792-bb82-54bafceb60f4	Soma 279		Soma	90.061		128.333	43	3.09	1.8	121.7	40	36292.7	21889.1	36269.8	21895.3	36290.9	21872.6	36303.1	21883.9	36282	21906.6	16.5594	30.9881	3	41.47	64.45	74.29
Iba1_RO1_1B_H-03	TIRB1_PCX_I	1def1872-c5f7-479f-a5b4-f74d3a2b46a6	b30b9df7-c37d-4b5e-87e6-4fd9ea123445	Tissue 1	RO1_1B_Iba1_V2_test	2022-02-16 19:29:51	Gabriela Mercado	R01.Iba1_Update.V2.1	Object	6721a1f2-9330-4cb8-89d6-f70caf15dcc7	Soma 28		Soma	87.6103		116.983	37.1	2.42	1.76	108.4	40	36740.4	20937.8	36725.7	20935.7	36740	20920.7	36757.3	20937.3	36743	20952.2	20.6905	23.9727	3	42.18	63.53	73.16
Iba1_RO1_1B_H-03	TIRB1_PCX_I	1def1872-c5f7-479f-a5b4-f74d3a2b46a6	b30b9df7-c37d-4b5e-87e6-4fd9ea123445	Tissue 1	RO1_1B_Iba1_V2_test	2022-02-16 19:29:51	Gabriela Mercado	R01.Iba1_Update.V2.1	Object	0931edac-fc78-4653-8226-2ef3b340bec2	Soma 280		Soma	72.1742		61.1292	27.7	2.02	2.18	63.4	40	36698.4	21469.4	36689.7	21474.3	36709.4	21468	36711.7	21475.1	36692.1	21481.5	7.56161	20.651	3	33.12	60.1	71.11
Iba1_RO1_1B_H-03	TIRB1_PCX_I	1def1872-c5f7-479f-a5b4-f74d3a2b46a6	b30b9df7-c37d-4b5e-87e6-4fd9ea123445	Tissue 1	RO1_1B_Iba1_V2_test	2022-02-16 19:29:51	Gabriela Mercado	R01.Iba1_Update.V2.1	Object	f4e5472d-4067-4004-bde7-719f7c0927d0	Soma 281		Soma	90.5484		82.3284	18.6	3.1	2.49	76.8	40	36600.5	21035.7	36593.4	21038.6	36594.2	21023.3	36611.6	21024.2	36610.8	21039.5	15.3077	17.4109	3	47.45	67.3	75.04
Iba1_RO1_1B_H-03	TIRB1_PCX_I	1def1872-c5f7-479f-a5b4-f74d3a2b46a6	b30b9df7-c37d-4b5e-87e6-4fd9ea123445	Tissue 1	RO1_1B_Iba1_V2_test	2022-02-16 19:29:51	Gabriela Mercado	R01.Iba1_Update.V2.1	Object	7dc348a2-2ccf-4db8-89b7-1ba848fd8d6f	Soma 282		Soma	80.5525		82.1348	31.5	2.66	2.57	83.7	60	36894.4	21287.6	36879.4	21283.8	36890	21273.4	36905.3	21289.1	36894.7	21299.4	14.8476	21.9117	3	45.68	65.06	74.72
Iba1_RO1_1B_H-03	TIRB1_PCX_I	1def1872-c5f7-479f-a5b4-f74d3a2b46a6	b30b9df7-c37d-4b5e-87e6-4fd9ea123445	Tissue 1	RO1_1B_Iba1_V2_test	2022-02-16 19:29:51	Gabriela Mercado	R01.Iba1_Update.V2.1	Object	5ff86c4c-516b-4b2c-8563-e6be29d879e4	Soma 283		Soma	86.1606		89.6126	30.1	1.55	1.75	74.3	40	37034.4	21049.8	37008	21045.5	37011.7	21037.2	37037.3	21048.7	37033.6	21056.9	9.03211	28.0596	3	45.12	65.4	75.33
Iba1_RO1_1B_H-03	TIRB1_PCX_I	1def1872-c5f7-479f-a5b4-f74d3a2b46a6	b30b9df7-c37d-4b5e-87e6-4fd9ea123445	Tissue 1	RO1_1B_Iba1_V2_test	2022-02-16 19:29:51	Gabriela Mercado	R01.Iba1_Update.V2.1	Object	96961486-456a-463b-8a25-c49bccde620c	Soma 284		Soma	87.3751		62.1214	21	2.65	2.2	70	40	36586.7	21511.4	36578	21516.2	36581.9	21509	36602.8	21520.1	36599	21527.4	8.19358	23.7179	3	34.5	58.23	71.5
Iba1_RO1_1B_H-03	TIRB1_PCX_I	1def1872-c5f7-479f-a5b4-f74d3a2b46a6	b30b9df7-c37d-4b5e-87e6-4fd9ea123445	Tissue 1	RO1_1B_Iba1_V2_test	2022-02-16 19:29:51	Gabriela Mercado	R01.Iba1_Update.V2.1	Object	a70172a3-1f4c-4126-bf9e-53a029feae4a	Soma 285		Soma	52.1472		27.2008	12	2.07	2.07	31.1	50	36894.4	20895.8	36888	20895.8	36891.3	20890.8	36900.1	20896.6	36896.9	20901.6	5.97882	10.5886	3	62.44	73.36	79.85
Iba1_RO1_1B_H-03	TIRB1_PCX_I	1def1872-c5f7-479f-a5b4-f74d3a2b46a6	b30b9df7-c37d-4b5e-87e6-4fd9ea123445	Tissue 1	RO1_1B_Iba1_V2_test	2022-02-16 19:29:51	Gabriela Mercado	R01.Iba1_Update.V2.1	Object	c55cca1d-a019-497b-9973-2115b1ac63bc	Soma 286		Soma	71.5599		75.262	20.8	3.97	2.89	55.7	40	36586.7	21763.1	36573.3	21757.8	36576.4	21750.2	36596	21758.3	36592.9	21765.9	8.23047	21.1899	3	34.51	60.23	72.07
Iba1_RO1_1B_H-03	TIRB1_PCX_I	1def1872-c5f7-479f-a5b4-f74d3a2b46a6	b30b9df7-c37d-4b5e-87e6-4fd9ea123445	Tissue 1	RO1_1B_Iba1_V2_test	2022-02-16 19:29:51	Gabriela Mercado	R01.Iba1_Update.V2.1	Object	b3f99b18-18c5-438e-b5c4-51f948265116	Soma 287		Soma	50.294		0.6534	1.1	0.984	0.984	3.13	40	36236.9	21917.1	36239.7	21917.1	36240.6	21917.1	36240.6	21917.9	36239.7	21917.9	0.88	0.88	3	65.51	75.56	79.23
Iba1_RO1_1B_H-03	TIRB1_PCX_I	1def1872-c5f7-479f-a5b4-f74d3a2b46a6	b30b9df7-c37d-4b5e-87e6-4fd9ea123445	Tissue 1	RO1_1B_Iba1_V2_test	2022-02-16 19:29:51	Gabriela Mercado	R01.Iba1_Update.V2.1	Object	fc9d912b-70c1-42f5-85da-e393bcee6a62	Soma 288		Soma	50.1687		62.7748	26.8	2.52	1.72	89.1	40	36166.9	22029	36152.6	22017.9	36161.9	22014	36171.5	22036.8	36162.1	22040.7	10.1277	24.7051	3	40.57	63	73.27
Iba1_RO1_1B_H-03	TIRB1_PCX_I	1def1872-c5f7-479f-a5b4-f74d3a2b46a6	b30b9df7-c37d-4b5e-87e6-4fd9ea123445	Tissue 1	RO1_1B_Iba1_V2_test	2022-02-16 19:29:51	Gabriela Mercado	R01.Iba1_Update.V2.1	Object	3369cd91-23d3-4bbf-b781-c1d28ed1e16d	Soma 289		Soma	70.9572		79.4002	21.8	2.66	2.41	76.3	40	36516.7	22015	36496.7	22015.8	36501.7	22001.1	36520.3	22007.5	36515.3	22022.1	15.4754	19.6889	3	35.9	58.85	71.56
Iba1_RO1_1B_H-03	TIRB1_PCX_I	1def1872-c5f7-479f-a5b4-f74d3a2b46a6	b30b9df7-c37d-4b5e-87e6-4fd9ea123445	Tissue 1	RO1_1B_Iba1_V2_test	2022-02-16 19:29:51	Gabriela Mercado	R01.Iba1_Update.V2.1	Object	450a9d88-a969-4a56-a809-5c3996114178	Soma 29		Soma	90.336		116.547	27.5	3.05	2.2	112.6	40	36852.4	20853.8	36829.7	20841.1	36852.7	20835.4	36857.4	20854.4	36834.4	20860.1	19.5257	23.6826	3	49.15	67.8	75.97
Iba1_RO1_1B_H-03	TIRB1_PCX_I	1def1872-c5f7-479f-a5b4-f74d3a2b46a6	b30b9df7-c37d-4b5e-87e6-4fd9ea123445	Tissue 1	RO1_1B_Iba1_V2_test	2022-02-16 19:29:51	Gabriela Mercado	R01.Iba1_Update.V2.1	Object	56dde0ee-ad3c-437e-86c3-dd5544118463	Soma 290		Soma	50.0907		5.445	7.15	0.688	0.688	17.9	40	36474.7	21637.4	36452.4	21639.4	36465.8	21637.8	36466.2	21640.5	36452.7	21642.1	2.70831	13.507	3	51.15	68.26	76.75
Iba1_RO1_1B_H-03	TIRB1_PCX_I	1def1872-c5f7-479f-a5b4-f74d3a2b46a6	b30b9df7-c37d-4b5e-87e6-4fd9ea123445	Tissue 1	RO1_1B_Iba1_V2_test	2022-02-16 19:29:51	Gabriela Mercado	R01.Iba1_Update.V2.1	Object	3902c4df-18b3-46f6-b35b-8b0c115d39af	Soma 291		Soma	70.9012		79.739	32.4	2.53	1.79	81.1	40	36460.6	21693.3	36452.8	21698.3	36453	21685.1	36478.9	21685.5	36478.7	21698.7	13.2085	25.8599	3	48.88	66.92	75.5
Iba1_RO1_1B_H-03	TIRB1_PCX_I	1def1872-c5f7-479f-a5b4-f74d3a2b46a6	b30b9df7-c37d-4b5e-87e6-4fd9ea123445	Tissue 1	RO1_1B_Iba1_V2_test	2022-02-16 19:29:51	Gabriela Mercado	R01.Iba1_Update.V2.1	Object	3bb544ad-d81d-48fb-bc17-4578ebd82cab	Soma 292		Soma	87.1365		70.5672	19.2	3.9	2.2	50.4	40	36432.7	21497.5	36429.2	21496.7	36437.4	21491.4	36445.8	21504.5	36437.5	21509.8	9.77065	15.5228	3	43.91	65.23	74.88
Iba1_RO1_1B_H-03	TIRB1_PCX_I	1def1872-c5f7-479f-a5b4-f74d3a2b46a6	b30b9df7-c37d-4b5e-87e6-4fd9ea123445	Tissue 1	RO1_1B_Iba1_V2_test	2022-02-16 19:29:51	Gabriela Mercado	R01.Iba1_Update.V2.1	Object	794fb45e-33ff-4c72-80cb-a8b59ec1edc3	Soma 293		Soma	87.1342		76.109	32.7	2.19	1.71	80.1	40	36376.8	21399.4	36365.1	21392.8	36381.8	21387.6	36386.8	21403.7	36370.1	21408.9	16.8546	17.5396	3	45.35	63.66	74.24
Iba1_RO1_1B_H-03	TIRB1_PCX_I	1def1872-c5f7-479f-a5b4-f74d3a2b46a6	b30b9df7-c37d-4b5e-87e6-4fd9ea123445	Tissue 1	RO1_1B_Iba1_V2_test	2022-02-16 19:29:51	Gabriela Mercado	R01.Iba1_Update.V2.1	Object	adca1f4b-5d99-4cb6-bd55-0c63f0de9534	Soma 294		Soma	87.1285		53.6756	17.9	3.75	3.7	48.7	40	36040.8	22029	36037.4	22016.6	36044.6	22015	36048.6	22033.9	36041.4	22035.4	7.31781	19.239	3	40.9	63.91	73.77
Iba1_RO1_1B_H-03	TIRB1_PCX_I	1def1872-c5f7-479f-a5b4-f74d3a2b46a6	b30b9df7-c37d-4b5e-87e6-4fd9ea123445	Tissue 1	RO1_1B_Iba1_V2_test	2022-02-16 19:29:51	Gabriela Mercado	R01.Iba1_Update.V2.1	Object	ba78967f-5e59-471f-9f7e-de09a80b8850	Soma 295		Soma	87.123		55.8294	20.5	2.12	2.38	63.8	50	36418.6	21987	36404	21991.2	36404.3	21974.7	36418.5	21975	36418.1	21991.4	14.179	16.4585	3	43.57	64.94	74.92
Iba1_RO1_1B_H-03	TIRB1_PCX_I	1def1872-c5f7-479f-a5b4-f74d3a2b46a6	b30b9df7-c37d-4b5e-87e6-4fd9ea123445	Tissue 1	RO1_1B_Iba1_V2_test	2022-02-16 19:29:51	Gabriela Mercado	R01.Iba1_Update.V2.1	Object	d9143480-a926-43e9-a43e-56d32ec90724	Soma 296		Soma	87.1128		66.4532	16.4	3.12	3.08	58.9	40	36264.8	21930.9	36255.8	21921.1	36263.6	21914.1	36274.3	21926.1	36266.5	21933.1	10.5167	16.0623	3	35.66	60.73	71.87
Iba1_RO1_1B_H-03	TIRB1_PCX_I	1def1872-c5f7-479f-a5b4-f74d3a2b46a6	b30b9df7-c37d-4b5e-87e6-4fd9ea123445	Tissue 1	RO1_1B_Iba1_V2_test	2022-02-16 19:29:51	Gabriela Mercado	R01.Iba1_Update.V2.1	Object	95a2ac9f-1731-449d-84de-27aa4ab82848	Soma 297		Soma	87.0748		120.806	38.3	2.25	2.04	131.2	40	36236.9	21805.1	36214.2	21801.7	36222.5	21786.7	36250.7	21802.2	36242.5	21817.2	17.1681	32.232	3	49.01	66.57	75.61
Iba1_RO1_1B_H-03	TIRB1_PCX_I	1def1872-c5f7-479f-a5b4-f74d3a2b46a6	b30b9df7-c37d-4b5e-87e6-4fd9ea123445	Tissue 1	RO1_1B_Iba1_V2_test	2022-02-16 19:29:51	Gabriela Mercado	R01.Iba1_Update.V2.1	Object	1adc148a-68a3-4a01-a777-51264ccb5f00	Soma 298		Soma	84.2754		69.696	15.7	4.83	5.36	55.3	40	36208.9	22112.9	36193.2	22110.3	36199.3	22102.3	36211.4	22111.6	36205.3	22119.5	10.0342	15.2081	3	38.54	63.69	73.55
Iba1_RO1_1B_H-03	TIRB1_PCX_I	1def1872-c5f7-479f-a5b4-f74d3a2b46a6	b30b9df7-c37d-4b5e-87e6-4fd9ea123445	Tissue 1	RO1_1B_Iba1_V2_test	2022-02-16 19:29:51	Gabriela Mercado	R01.Iba1_Update.V2.1	Object	fc9377a9-4e2c-4b57-9b28-3434d6418dcf	Soma 299		Soma	57.7672		82.8366	29.7	2.9	1.67	84	30	36432.7	22167	36414.9	22162.9	36421.2	22149.7	36442.8	22160.1	36436.5	22173.3	14.6399	23.917	3	32.27	59.42	71.24
Iba1_RO1_1B_H-03	TIRB1_PCX_I	1def1872-c5f7-479f-a5b4-f74d3a2b46a6	b30b9df7-c37d-4b5e-87e6-4fd9ea123445	Tissue 1	RO1_1B_Iba1_V2_test	2022-02-16 19:29:51	Gabriela Mercado	R01.Iba1_Update.V2.1	Object	817b1f88-0678-44e9-b460-34d28bf4f87b	Soma 3		Soma	89.909		70.8576	30.4	2.24	2.11	76	50	36712.5	21161.6	36700.9	21158.4	36717.4	21147.3	36724.3	21157.6	36707.8	21168.7	12.5096	19.8784	3	39.24	63.6	73.94
Iba1_RO1_1B_H-03	TIRB1_PCX_I	1def1872-c5f7-479f-a5b4-f74d3a2b46a6	b30b9df7-c37d-4b5e-87e6-4fd9ea123445	Tissue 1	RO1_1B_Iba1_V2_test	2022-02-16 19:29:51	Gabriela Mercado	R01.Iba1_Update.V2.1	Object	4618a7c0-d1a5-4777-b6d2-0ea4423a6159	Soma 30		Soma	89.4924		79.255	15.7	4.76	3.3	66.9	30	36292.7	21817.4	36284.9	21812.4	36292.5	21803.9	36304.9	21815.1	36297.3	21823.5	11.4156	16.6951	3	45.13	65.79	75.18
Iba1_RO1_1B_H-03	TIRB1_PCX_I	1def1872-c5f7-479f-a5b4-f74d3a2b46a6	b30b9df7-c37d-4b5e-87e6-4fd9ea123445	Tissue 1	RO1_1B_Iba1_V2_test	2022-02-16 19:29:51	Gabriela Mercado	R01.Iba1_Update.V2.1	Object	fe0b0dab-70d2-490a-bb3a-45822a3f2dcd	Soma 300		Soma	54.0064		96.074	21.5	2.48	2.1	73.2	40	36418.6	22154.9	36411.8	22151.5	36428	22151.1	36428.4	22164.8	36412.1	22165.1	13.6471	16.2225	3	35.46	60.98	72.1
Iba1_RO1_1B_H-03	TIRB1_PCX_I	1def1872-c5f7-479f-a5b4-f74d3a2b46a6	b30b9df7-c37d-4b5e-87e6-4fd9ea123445	Tissue 1	RO1_1B_Iba1_V2_test	2022-02-16 19:29:51	Gabriela Mercado	R01.Iba1_Update.V2.1	Object	090aba90-19f6-48ce-ad60-7df52cd74e44	Soma 301		Soma	79.8867		55.9746	15	3.92	3.86	46.9	30	36166.9	22097	36155.8	22089.3	36163.5	22085.3	36171.8	22101.3	36164	22105.3	8.72325	18.0061	3	28.08	51.42	67.6
Iba1_RO1_1B_H-03	TIRB1_PCX_I	1def1872-c5f7-479f-a5b4-f74d3a2b46a6	b30b9df7-c37d-4b5e-87e6-4fd9ea123445	Tissue 1	RO1_1B_Iba1_V2_test	2022-02-16 19:29:51	Gabriela Mercado	R01.Iba1_Update.V2.1	Object	4ec58266-5cb8-45c0-b29a-0ace6a4ca19a	Soma 302		Soma	89.764		81.8444	27.6	2.46	2.05	79.8	40	36460.6	22112.9	36445.5	22118.2	36449.2	22102	36466.7	22106	36463	22122.2	16.6544	17.962	3	49.56	68.13	76.41
Iba1_RO1_1B_H-03	TIRB1_PCX_I	1def1872-c5f7-479f-a5b4-f74d3a2b46a6	b30b9df7-c37d-4b5e-87e6-4fd9ea123445	Tissue 1	RO1_1B_Iba1_V2_test	2022-02-16 19:29:51	Gabriela Mercado	R01.Iba1_Update.V2.1	Object	4a02c278-f15f-48fe-bf3c-a7ab7091e9b3	Soma 303		Soma	90.3318		123.202	31.7	3.29	1.69	104.3	40	36306.8	22098.8	36290.1	22106.4	36293.3	22091	36316.3	22095.8	36313.1	22111.2	15.7	23.5082	3	43.36	65.47	74.78
Iba1_RO1_1B_H-03	TIRB1_PCX_I	1def1872-c5f7-479f-a5b4-f74d3a2b46a6	b30b9df7-c37d-4b5e-87e6-4fd9ea123445	Tissue 1	RO1_1B_Iba1_V2_test	2022-02-16 19:29:51	Gabriela Mercado	R01.Iba1_Update.V2.1	Object	4025c401-c9d7-4365-8e0a-737c609d16f7	Soma 304		Soma	92.6048		92.5166	28.6	3.3	2.37	77.7	40	36390.6	22112.9	36375.2	22110.6	36389.3	22101.3	36397	22113	36382.8	22122.3	14.0373	16.8947	3	30.65	60.16	72.32
Iba1_RO1_1B_H-03	TIRB1_PCX_I	1def1872-c5f7-479f-a5b4-f74d3a2b46a6	b30b9df7-c37d-4b5e-87e6-4fd9ea123445	Tissue 1	RO1_1B_Iba1_V2_test	2022-02-16 19:29:51	Gabriela Mercado	R01.Iba1_Update.V2.1	Object	f24b4bc5-a99e-4953-b793-46f2a2d2e759	Soma 305		Soma	76.9233		37.4616	9.38	3.28	3.75	25.3	30	36376.8	22223.1	36371.8	22223.8	36379.5	22218.8	36382.5	22223.4	36374.8	22228.4	5.47666	9.18368	3	41.24	65.02	75.55
Iba1_RO1_1B_H-03	TIRB1_PCX_I	1def1872-c5f7-479f-a5b4-f74d3a2b46a6	b30b9df7-c37d-4b5e-87e6-4fd9ea123445	Tissue 1	RO1_1B_Iba1_V2_test	2022-02-16 19:29:51	Gabriela Mercado	R01.Iba1_Update.V2.1	Object	b6eb4032-9206-48e8-a700-d8b2b4f459df	Soma 306		Soma	81.9652		128.333	43.7	1.94	1.96	130.6	40	36432.7	22210.8	36408.9	22198.4	36442.4	22191.7	36445.9	22208.9	36412.3	22215.6	17.5178	34.2562	3	43.68	62.22	73.04
Iba1_RO1_1B_H-03	TIRB1_PCX_I	1def1872-c5f7-479f-a5b4-f74d3a2b46a6	b30b9df7-c37d-4b5e-87e6-4fd9ea123445	Tissue 1	RO1_1B_Iba1_V2_test	2022-02-16 19:29:51	Gabriela Mercado	R01.Iba1_Update.V2.1	Object	6b7c06ff-cbdc-4ad7-9663-2bcc080022f4	Soma 307		Soma	71.5024		79.9084	28.9	2.44	1.88	64.4	30	36362.7	22167	36352.5	22174.9	36359.8	22149.5	36365.9	22151.2	36358.7	22176.7	6.43483	26.4419	3	54.86	70.38	77.92
Iba1_RO1_1B_H-03	TIRB1_PCX_I	1def1872-c5f7-479f-a5b4-f74d3a2b46a6	b30b9df7-c37d-4b5e-87e6-4fd9ea123445	Tissue 1	RO1_1B_Iba1_V2_test	2022-02-16 19:29:51	Gabriela Mercado	R01.Iba1_Update.V2.1	Object	7c1deeef-24df-4822-93b8-85d85170d669	Soma 31		Soma	81.7052		81.5056	23.6	2.52	2.13	64.2	40	36222.8	21721.3	36217.9	21721.3	36222.8	21708.8	36238.4	21714.9	36233.6	21727.4	13.4758	16.8258	3	47.92	65.18	74.91
Iba1_RO1_1B_H-03	TIRB1_PCX_I	1def1872-c5f7-479f-a5b4-f74d3a2b46a6	b30b9df7-c37d-4b5e-87e6-4fd9ea123445	Tissue 1	RO1_1B_Iba1_V2_test	2022-02-16 19:29:51	Gabriela Mercado	R01.Iba1_Update.V2.1	Object	66ffdb98-12c4-4d7c-a68e-f23365267dad	Soma 32		Soma	70.6691		93.291	28.3	2.83	2.74	79.8	40	36698.4	21511.4	36679.6	21511.3	36705.7	21509.4	36706.4	21519.7	36680.4	21521.6	10.3397	26.0976	3	42.61	65.64	75.46
Iba1_RO1_1B_H-03	TIRB1_PCX_I	1def1872-c5f7-479f-a5b4-f74d3a2b46a6	b30b9df7-c37d-4b5e-87e6-4fd9ea123445	Tissue 1	RO1_1B_Iba1_V2_test	2022-02-16 19:29:51	Gabriela Mercado	R01.Iba1_Update.V2.1	Object	21d72a4a-0b54-49fb-a884-b989eb87c61b	Soma 33		Soma	86.7983		77.3916	27.8	2.74	2.2	68.4	40	36516.7	21721.3	36502.7	21720.3	36509.2	21711.7	36529	21726.6	36522.5	21735.2	10.8062	24.8134	3	52.11	68.94	76.67
Iba1_RO1_1B_H-03	TIRB1_PCX_I	1def1872-c5f7-479f-a5b4-f74d3a2b46a6	b30b9df7-c37d-4b5e-87e6-4fd9ea123445	Tissue 1	RO1_1B_Iba1_V2_test	2022-02-16 19:29:51	Gabriela Mercado	R01.Iba1_Update.V2.1	Object	285abab8-c0bf-47bf-93ff-5a2646935c57	Soma 34		Soma	70.612		68.6796	26	3.56	3.79	69.4	40	36796.3	21497.5	36789.4	21494.2	36802.1	21483.7	36811.4	21494.9	36798.6	21505.4	14.5378	16.533	3	46.34	66.64	75.4
Iba1_RO1_1B_H-03	TIRB1_PCX_I	1def1872-c5f7-479f-a5b4-f74d3a2b46a6	b30b9df7-c37d-4b5e-87e6-4fd9ea123445	Tissue 1	RO1_1B_Iba1_V2_test	2022-02-16 19:29:51	Gabriela Mercado	R01.Iba1_Update.V2.1	Object	1d6e0b77-9aab-48f3-81c4-4a61b90000bd	Soma 35		Soma	89.5824		163.665	42.9	2.04	1.93	160.3	40	36824.5	21287.6	36810.7	21285	36816.1	21260.3	36840.4	21265.6	36835.1	21290.3	24.9551	25.2653	3	48.04	66.26	75.39
Iba1_RO1_1B_H-03	TIRB1_PCX_I	1def1872-c5f7-479f-a5b4-f74d3a2b46a6	b30b9df7-c37d-4b5e-87e6-4fd9ea123445	Tissue 1	RO1_1B_Iba1_V2_test	2022-02-16 19:29:51	Gabriela Mercado	R01.Iba1_Update.V2.1	Object	8248a280-428d-4705-bf0c-cf6eecf4caba	Soma 36		Soma	69.5822		79.6906	28.5	4.03	4.3	89.1	30	36670.5	20782.1	36657.1	20789.4	36658.1	20771.8	36682.2	20773.1	36681.2	20790.7	17.6572	24.1258	3	40.56	59.87	71.01
Iba1_RO1_1B_H-03	TIRB1_PCX_I	1def1872-c5f7-479f-a5b4-f74d3a2b46a6	b30b9df7-c37d-4b5e-87e6-4fd9ea123445	Tissue 1	RO1_1B_Iba1_V2_test	2022-02-16 19:29:51	Gabriela Mercado	R01.Iba1_Update.V2.1	Object	e753e0b3-11e4-4731-9743-b0fb4bfa0d60	Soma 37		Soma	87.9406		97.768	30.9	2.73	2.87	99.5	40	37104.3	21189.7	37093	21195.9	37093.8	21164.2	37106.5	21164.5	37105.7	21196.2	12.7366	31.7005	3	40.7	62.76	73.17
Iba1_RO1_1B_H-03	TIRB1_PCX_I	1def1872-c5f7-479f-a5b4-f74d3a2b46a6	b30b9df7-c37d-4b5e-87e6-4fd9ea123445	Tissue 1	RO1_1B_Iba1_V2_test	2022-02-16 19:29:51	Gabriela Mercado	R01.Iba1_Update.V2.1	Object	8f7c6867-043a-414f-bac7-1e0fd34fa7d1	Soma 38		Soma	70.3113		39.6396	21.3	1.79	1.53	52.9	40	36110.8	21945	36099.6	21947	36105.6	21934.7	36117.4	21940.5	36111.4	21952.8	13.1751	13.6424	3	36.85	60.96	72.6
Iba1_RO1_1B_H-03	TIRB1_PCX_I	1def1872-c5f7-479f-a5b4-f74d3a2b46a6	b30b9df7-c37d-4b5e-87e6-4fd9ea123445	Tissue 1	RO1_1B_Iba1_V2_test	2022-02-16 19:29:51	Gabriela Mercado	R01.Iba1_Update.V2.1	Object	241a0980-a20b-427b-9fd9-56e15a2c5d65	Soma 39		Soma	86.7322		37.6794	13.4	3.3	3.25	38.7	50	36768.4	21623.4	36765.4	21624.2	36768.1	21619.2	36780.3	21626	36777.6	21630.9	5.64569	13.9591	3	48.75	67.19	75.91
Iba1_RO1_1B_H-03	TIRB1_PCX_I	1def1872-c5f7-479f-a5b4-f74d3a2b46a6	b30b9df7-c37d-4b5e-87e6-4fd9ea123445	Tissue 1	RO1_1B_Iba1_V2_test	2022-02-16 19:29:51	Gabriela Mercado	R01.Iba1_Update.V2.1	Object	d015d941-d7cb-465e-a853-77a3a2ab3c06	Soma 4		Soma	86.9548		49.489	9.42	6.62	7.47	46.9	40	36754.5	21693.3	36745.7	21689.2	36756.2	21682.2	36761.2	21689.8	36750.7	21696.7	9.03243	12.5676	3	41.75	64.23	73.4
Iba1_RO1_1B_H-03	TIRB1_PCX_I	1def1872-c5f7-479f-a5b4-f74d3a2b46a6	b30b9df7-c37d-4b5e-87e6-4fd9ea123445	Tissue 1	RO1_1B_Iba1_V2_test	2022-02-16 19:29:51	Gabriela Mercado	R01.Iba1_Update.V2.1	Object	51344dd3-a4aa-41a5-b690-ac53c45de350	Soma 40		Soma	88.3781		34.8238	10.5	3.46	3.53	30.4	30	36376.8	21341.8	36366.7	21336.3	36371.9	21333.8	36377	21344.2	36371.7	21346.8	5.88066	11.583	3	26.88	52.36	67.83
Iba1_RO1_1B_H-03	TIRB1_PCX_I	1def1872-c5f7-479f-a5b4-f74d3a2b46a6	b30b9df7-c37d-4b5e-87e6-4fd9ea123445	Tissue 1	RO1_1B_Iba1_V2_test	2022-02-16 19:29:51	Gabriela Mercado	R01.Iba1_Update.V2.1	Object	6281bd9e-b1f0-4866-bf3c-09957b19929e	Soma 41		Soma	89.3545		78.1176	32.5	2.33	2.28	87.4	40	36222.8	21833	36201.4	21840.1	36202.9	21826.2	36227.6	21829	36226	21842.8	13.9453	24.7778	3	42.61	64.76	74.49
Iba1_RO1_1B_H-03	TIRB1_PCX_I	1def1872-c5f7-479f-a5b4-f74d3a2b46a6	b30b9df7-c37d-4b5e-87e6-4fd9ea123445	Tissue 1	RO1_1B_Iba1_V2_test	2022-02-16 19:29:51	Gabriela Mercado	R01.Iba1_Update.V2.1	Object	dfa3098e-b607-4bc9-8901-a54657ea2c19	Soma 42		Soma	72.7487		68.8974	32.2	1.71	1.66	87.9	40	36964.4	21063.7	36940.9	21059.1	36945.9	21049.9	36969.5	21062.9	36964.4	21072.1	10.492	26.8697	3	34.42	57.82	70.55
Iba1_RO1_1B_H-03	TIRB1_PCX_I	1def1872-c5f7-479f-a5b4-f74d3a2b46a6	b30b9df7-c37d-4b5e-87e6-4fd9ea123445	Tissue 1	RO1_1B_Iba1_V2_test	2022-02-16 19:29:51	Gabriela Mercado	R01.Iba1_Update.V2.1	Object	0f29f638-2fc3-462c-9d5a-ae3a4ea886c7	Soma 43		Soma	81.2175		44.0198	9.64	3.85	4.16	30.9	40	36530.6	21413.5	36526.3	21410.4	36532.7	21403.4	36537.9	21408.1	36531.5	21415.1	6.95314	9.50132	3	31.31	56.28	69.93
Iba1_RO1_1B_H-03	TIRB1_PCX_I	1def1872-c5f7-479f-a5b4-f74d3a2b46a6	b30b9df7-c37d-4b5e-87e6-4fd9ea123445	Tissue 1	RO1_1B_Iba1_V2_test	2022-02-16 19:29:51	Gabriela Mercado	R01.Iba1_Update.V2.1	Object	de7d9898-309b-46e2-9888-d7127f4897e5	Soma 44		Soma	86.4851		89.1528	35.7	2.44	2.31	97.7	40	36306.8	21623.4	36296	21611.9	36304.3	21603.7	36322.7	21622	36314.4	21630.3	11.6673	25.9791	3	52.17	68.72	77.09
Iba1_RO1_1B_H-03	TIRB1_PCX_I	1def1872-c5f7-479f-a5b4-f74d3a2b46a6	b30b9df7-c37d-4b5e-87e6-4fd9ea123445	Tissue 1	RO1_1B_Iba1_V2_test	2022-02-16 19:29:51	Gabriela Mercado	R01.Iba1_Update.V2.1	Object	e399ee65-5425-42a5-8a7e-83d910b8ec74	Soma 45		Soma	60.0495		14.4474	8.01	1.85	1.59	28	40	37076.2	21077.8	37071.9	21083.4	37080	21077.5	37082.7	21081.2	37074.6	21087.2	4.59438	10.0743	3	50.78	67.3	73.62
Iba1_RO1_1B_H-03	TIRB1_PCX_I	1def1872-c5f7-479f-a5b4-f74d3a2b46a6	b30b9df7-c37d-4b5e-87e6-4fd9ea123445	Tissue 1	RO1_1B_Iba1_V2_test	2022-02-16 19:29:51	Gabriela Mercado	R01.Iba1_Update.V2.1	Object	d83bd336-dd77-4517-936c-55bd760b221e	Soma 46		Soma	81.173		63.3072	27.5	1.95	1.97	66.8	50	36334.8	21903	36318.9	21897.7	36326	21888.5	36340.5	21899.8	36333.4	21908.9	11.5573	18.3082	3	45.82	65.75	74.94
Iba1_RO1_1B_H-03	TIRB1_PCX_I	1def1872-c5f7-479f-a5b4-f74d3a2b46a6	b30b9df7-c37d-4b5e-87e6-4fd9ea123445	Tissue 1	RO1_1B_Iba1_V2_test	2022-02-16 19:29:51	Gabriela Mercado	R01.Iba1_Update.V2.1	Object	39f03540-cb66-4094-805f-fff61b266890	Soma 47		Soma	86.318		127.752	47.1	2.98	2.99	114.8	30	36838.3	21481.7	36819.9	21485	36824.7	21468.9	36851.4	21476.8	36846.6	21492.9	16.79	27.8352	3	49.75	65.17	74.66
Iba1_RO1_1B_H-03	TIRB1_PCX_I	1def1872-c5f7-479f-a5b4-f74d3a2b46a6	b30b9df7-c37d-4b5e-87e6-4fd9ea123445	Tissue 1	RO1_1B_Iba1_V2_test	2022-02-16 19:29:51	Gabriela Mercado	R01.Iba1_Update.V2.1	Object	fc20ff71-7000-4de2-bb69-6eacdb82c5dd	Soma 48		Soma	69.8505		75.867	26.1	3.52	2.34	79.4	40	36432.7	21413.5	36415	21413.2	36431.2	21400	36438.5	21409	36422.3	21422.2	11.5463	20.8861	3	45.25	66.14	75.46
Iba1_RO1_1B_H-03	TIRB1_PCX_I	1def1872-c5f7-479f-a5b4-f74d3a2b46a6	b30b9df7-c37d-4b5e-87e6-4fd9ea123445	Tissue 1	RO1_1B_Iba1_V2_test	2022-02-16 19:29:51	Gabriela Mercado	R01.Iba1_Update.V2.1	Object	ad84b823-fe74-4a4b-b6ab-1538e6110519	Soma 49		Soma	81.1109		69.4056	18.8	3.85	2.96	56.8	40	36796.3	21413.5	36783.2	21413	36790.9	21396.7	36800.9	21401.4	36793.2	21417.7	11.0639	18.0191	3	26.88	52.4	69.09
Iba1_RO1_1B_H-03	TIRB1_PCX_I	1def1872-c5f7-479f-a5b4-f74d3a2b46a6	b30b9df7-c37d-4b5e-87e6-4fd9ea123445	Tissue 1	RO1_1B_Iba1_V2_test	2022-02-16 19:29:51	Gabriela Mercado	R01.Iba1_Update.V2.1	Object	16fcdf62-549f-45ee-a2d3-081be0ccc2fd	Soma 5		Soma	89.7555		112.578	38	3.74	2.84	114.7	50	36376.8	22000.9	36363.6	22011.9	36372.8	21984.3	36386.7	21988.9	36377.5	22016.5	14.6097	29.0825	3	48.53	64.36	75.32
Iba1_RO1_1B_H-03	TIRB1_PCX_I	1def1872-c5f7-479f-a5b4-f74d3a2b46a6	b30b9df7-c37d-4b5e-87e6-4fd9ea123445	Tissue 1	RO1_1B_Iba1_V2_test	2022-02-16 19:29:51	Gabriela Mercado	R01.Iba1_Update.V2.1	Object	b398e888-a20d-4958-99f6-c19ad5d9a7d0	Soma 50		Soma	89.3241		85.91	34.3	1.78	1.81	84.1	40	36334.8	21567.5	36319.8	21564.9	36326.5	21554.2	36350.3	21569.1	36343.7	21579.8	12.5702	28.1239	3	44.01	64.23	74.43
Iba1_RO1_1B_H-03	TIRB1_PCX_I	1def1872-c5f7-479f-a5b4-f74d3a2b46a6	b30b9df7-c37d-4b5e-87e6-4fd9ea123445	Tissue 1	RO1_1B_Iba1_V2_test	2022-02-16 19:29:51	Gabriela Mercado	R01.Iba1_Update.V2.1	Object	57fc76bc-fa28-4d39-8519-d16755cbda87	Soma 51		Soma	86.1808		71.0028	13.4	5.01	6.69	60.9	40	36194.8	21861	36186.7	21861.4	36192.7	21849.7	36205.7	21856.4	36199.7	21868.1	13.1267	14.6534	3	39.47	61.92	72.39
Iba1_RO1_1B_H-03	TIRB1_PCX_I	1def1872-c5f7-479f-a5b4-f74d3a2b46a6	b30b9df7-c37d-4b5e-87e6-4fd9ea123445	Tissue 1	RO1_1B_Iba1_V2_test	2022-02-16 19:29:51	Gabriela Mercado	R01.Iba1_Update.V2.1	Object	ffed2c2a-44b3-48af-a464-9189c105e800	Soma 52		Soma	51.9871		15.0282	11.9	1.86	1.86	32	40	37020.3	21161.6	37014.9	21157	37023.7	21153.2	37028.1	21163.4	37019.3	21167.2	9.56585	11.0671	3	68.86	78.01	80.99
Iba1_RO1_1B_H-03	TIRB1_PCX_I	1def1872-c5f7-479f-a5b4-f74d3a2b46a6	b30b9df7-c37d-4b5e-87e6-4fd9ea123445	Tissue 1	RO1_1B_Iba1_V2_test	2022-02-16 19:29:51	Gabriela Mercado	R01.Iba1_Update.V2.1	Object	a714cb20-f9b7-47d7-84c3-a74bdff36122	Soma 53		Soma	87.9043		83.2964	23.8	3.93	2.44	69.7	40	36880.4	20923.8	36871.5	20925.6	36892.4	20917.5	36896	20926.8	36875	20934.9	9.95238	22.4596	3	47.61	66.61	75.91
Iba1_RO1_1B_H-03	TIRB1_PCX_I	1def1872-c5f7-479f-a5b4-f74d3a2b46a6	b30b9df7-c37d-4b5e-87e6-4fd9ea123445	Tissue 1	RO1_1B_Iba1_V2_test	2022-02-16 19:29:51	Gabriela Mercado	R01.Iba1_Update.V2.1	Object	654dc333-b80c-425c-974c-6ab24d9daadf	Soma 54		Soma	89.5541		106.577	25.7	4.93	3.19	93.7	40	36768.4	20979.9	36761.6	20987.4	36765.7	20967.2	36780.8	20970.2	36776.7	20990.5	15.434	20.6149	3	27.73	58.11	70.29
Iba1_RO1_1B_H-03	TIRB1_PCX_I	1def1872-c5f7-479f-a5b4-f74d3a2b46a6	b30b9df7-c37d-4b5e-87e6-4fd9ea123445	Tissue 1	RO1_1B_Iba1_V2_test	2022-02-16 19:29:51	Gabriela Mercado	R01.Iba1_Update.V2.1	Object	d6c4263c-35ed-49e6-a685-fd00b236080c	Soma 55		Soma	69.3018		18.876	11.2	2.12	1.91	40.6	50	36250.7	21553.4	36238.2	21547.9	36247.1	21537.4	36252	21541.6	36243.1	21552.1	6.44289	13.7273	3	24.15	53.36	67.02
Iba1_RO1_1B_H-03	TIRB1_PCX_I	1def1872-c5f7-479f-a5b4-f74d3a2b46a6	b30b9df7-c37d-4b5e-87e6-4fd9ea123445	Tissue 1	RO1_1B_Iba1_V2_test	2022-02-16 19:29:51	Gabriela Mercado	R01.Iba1_Update.V2.1	Object	dc315030-7a17-4adc-be58-9160dd7e57bd	Soma 56		Soma	89.2625		99.8008	39.3	3.5	3.15	110.5	40	36572.6	21483.4	36557.1	21468.9	36573.7	21463.9	36579.5	21483	36562.9	21488	17.3222	19.9483	3	43.85	63.62	74.32
Iba1_RO1_1B_H-03	TIRB1_PCX_I	1def1872-c5f7-479f-a5b4-f74d3a2b46a6	b30b9df7-c37d-4b5e-87e6-4fd9ea123445	Tissue 1	RO1_1B_Iba1_V2_test	2022-02-16 19:29:51	Gabriela Mercado	R01.Iba1_Update.V2.1	Object	1fdfa650-9ee2-4e8b-8e12-ab506d4846b7	Soma 57		Soma	86.0097		39.9058	20.2	2.15	1.82	58.7	40	36936.2	21399.4	36932.4	21393	36941.7	21389.2	36947.5	21403	36938.2	21406.9	10.0941	14.9917	3	45.27	64.41	74.41
Iba1_RO1_1B_H-03	TIRB1_PCX_I	1def1872-c5f7-479f-a5b4-f74d3a2b46a6	b30b9df7-c37d-4b5e-87e6-4fd9ea123445	Tissue 1	RO1_1B_Iba1_V2_test	2022-02-16 19:29:51	Gabriela Mercado	R01.Iba1_Update.V2.1	Object	54e36ed8-598b-4e01-a56f-751b20f2e382	Soma 58		Soma	87.8685		59.4352	12	4.35	3.3	51.4	40	36544.6	21343.5	36539.2	21333.4	36550.5	21333.2	36550.8	21346	36539.5	21346.2	11.3055	12.8218	3	40.89	61.94	73.93
Iba1_RO1_1B_H-03	TIRB1_PCX_I	1def1872-c5f7-479f-a5b4-f74d3a2b46a6	b30b9df7-c37d-4b5e-87e6-4fd9ea123445	Tissue 1	RO1_1B_Iba1_V2_test	2022-02-16 19:29:51	Gabriela Mercado	R01.Iba1_Update.V2.1	Object	9e6cf563-7985-47a3-ace9-6f22f43c2497	Soma 59		Soma	72.282		48.1822	20.5	2.19	2.34	64.6	30	36460.6	21369.7	36448.1	21369.6	36459	21349.5	36465.6	21353.1	36454.6	21373.1	7.46211	22.825	3	41.96	64.26	74.5
Iba1_RO1_1B_H-03	TIRB1_PCX_I	1def1872-c5f7-479f-a5b4-f74d3a2b46a6	b30b9df7-c37d-4b5e-87e6-4fd9ea123445	Tissue 1	RO1_1B_Iba1_V2_test	2022-02-16 19:29:51	Gabriela Mercado	R01.Iba1_Update.V2.1	Object	18e5a847-4d25-4f38-9803-135dcf9b4c85	Soma 6		Soma	86.9984		72.9146	17	3.2	3.47	62.1	40	36712.5	21077.8	36707.1	21072.7	36719	21067.4	36725.3	21081.4	36713.4	21086.7	12.9902	15.3273	3	42.75	65.35	75.58
Iba1_RO1_1B_H-03	TIRB1_PCX_I	1def1872-c5f7-479f-a5b4-f74d3a2b46a6	b30b9df7-c37d-4b5e-87e6-4fd9ea123445	Tissue 1	RO1_1B_Iba1_V2_test	2022-02-16 19:29:51	Gabriela Mercado	R01.Iba1_Update.V2.1	Object	52e9eb8b-0638-49ad-9eb6-54a70ab84de8	Soma 60		Soma	69.243		83.6594	26.9	2.46	2.62	85.3	40	36292.7	21777.4	36274.1	21785.6	36284.9	21758.1	36295.1	21762.1	36284.3	21789.6	10.9872	29.5285	3	36.47	59.46	71.87
Iba1_RO1_1B_H-03	TIRB1_PCX_I	1def1872-c5f7-479f-a5b4-f74d3a2b46a6	b30b9df7-c37d-4b5e-87e6-4fd9ea123445	Tissue 1	RO1_1B_Iba1_V2_test	2022-02-16 19:29:51	Gabriela Mercado	R01.Iba1_Update.V2.1	Object	1dc2ab7c-65e8-40df-a8ef-55e90221b0a3	Soma 61		Soma	91.0756		1.0406	2.76	0.537	0.537	6.58	40	36670.5	21329.7	36664.5	21326.2	36669.7	21319.4	36671.1	21320.5	36665.9	21327.2	1.75933	8.49352	3	54.66	69.83	74.48
Iba1_RO1_1B_H-03	TIRB1_PCX_I	1def1872-c5f7-479f-a5b4-f74d3a2b46a6	b30b9df7-c37d-4b5e-87e6-4fd9ea123445	Tissue 1	RO1_1B_Iba1_V2_test	2022-02-16 19:29:51	Gabriela Mercado	R01.Iba1_Update.V2.1	Object	a9f5a37f-1ec5-4b19-a652-51972fcf39b0	Soma 62		Soma	87.4278		101.64	31.2	3.33	1.79	116.3	30	36950.3	20978.1	36932.2	20967.3	36948.8	20953.7	36962.4	20970.4	36945.8	20984	21.487	21.575	3	49.12	66.52	75.24
Iba1_RO1_1B_H-03	TIRB1_PCX_I	1def1872-c5f7-479f-a5b4-f74d3a2b46a6	b30b9df7-c37d-4b5e-87e6-4fd9ea123445	Tissue 1	RO1_1B_Iba1_V2_test	2022-02-16 19:29:51	Gabriela Mercado	R01.Iba1_Update.V2.1	Object	4de7200c-7953-4b67-8afd-db14364d2122	Soma 63		Soma	74.1546		43.8988	22.9	2.1	1.86	56.5	40	36838.3	21161.6	36828.6	21165.8	36836.4	21159	36845	21168.7	36837.2	21175.6	10.3626	12.9906	3	48.41	66.5	74.61
Iba1_RO1_1B_H-03	TIRB1_PCX_I	1def1872-c5f7-479f-a5b4-f74d3a2b46a6	b30b9df7-c37d-4b5e-87e6-4fd9ea123445	Tissue 1	RO1_1B_Iba1_V2_test	2022-02-16 19:29:51	Gabriela Mercado	R01.Iba1_Update.V2.1	Object	e8f7dac4-ef50-4e71-9e15-e165d2f1cea4	Soma 64		Soma	62.1196		99.1232	30.9	4.23	2.33	77.7	40	36936.2	21007.8	36919.5	21013.3	36929.2	20994.7	36941.4	21001	36931.7	21019.6	13.7379	20.9843	3	31.34	55.14	69.01
Iba1_RO1_1B_H-03	TIRB1_PCX_I	1def1872-c5f7-479f-a5b4-f74d3a2b46a6	b30b9df7-c37d-4b5e-87e6-4fd9ea123445	Tissue 1	RO1_1B_Iba1_V2_test	2022-02-16 19:29:51	Gabriela Mercado	R01.Iba1_Update.V2.1	Object	470eba14-3c48-43f1-83b5-7a67c0b03576	Soma 65		Soma	85.8826		91.8874	34.4	2.48	2.13	108.1	30	36390.6	21845.3	36374.3	21841.1	36385.3	21830.7	36401.3	21847.7	36390.3	21858.1	15.1213	23.3628	3	48.03	65.23	74.79
Iba1_RO1_1B_H-03	TIRB1_PCX_I	1def1872-c5f7-479f-a5b4-f74d3a2b46a6	b30b9df7-c37d-4b5e-87e6-4fd9ea123445	Tissue 1	RO1_1B_Iba1_V2_test	2022-02-16 19:29:51	Gabriela Mercado	R01.Iba1_Update.V2.1	Object	59a1643f-05c2-4f65-8d84-f1adb10503dd	Soma 66		Soma	67.8572		55.0308	16.8	3.29	3.45	52.6	60	36642.5	21469.4	36635.7	21464.9	36643.6	21455	36651	21461	36643.1	21470.8	9.4636	12.6052	3	36.19	60.63	72.93
Iba1_RO1_1B_H-03	TIRB1_PCX_I	1def1872-c5f7-479f-a5b4-f74d3a2b46a6	b30b9df7-c37d-4b5e-87e6-4fd9ea123445	Tissue 1	RO1_1B_Iba1_V2_test	2022-02-16 19:29:51	Gabriela Mercado	R01.Iba1_Update.V2.1	Object	f3ce93b1-96ed-4517-9865-78c7032863d8	Soma 67		Soma	89.2516		97.3566	31.4	2.46	2.03	87.2	40	36012.9	21987	35987.9	21990.9	35990.1	21974.9	36014.1	21978	36011.9	21994.1	16.2076	24.2317	3	42.47	64.19	73.82
Iba1_RO1_1B_H-03	TIRB1_PCX_I	1def1872-c5f7-479f-a5b4-f74d3a2b46a6	b30b9df7-c37d-4b5e-87e6-4fd9ea123445	Tissue 1	RO1_1B_Iba1_V2_test	2022-02-16 19:29:51	Gabriela Mercado	R01.Iba1_Update.V2.1	Object	121c0b72-f7fa-4b5b-9d6a-b449fe65dfaf	Soma 68		Soma	63.5489		72.0192	18.4	2.77	2.6	64.9	30	36530.6	21215.9	36517.1	21216.6	36519.5	21205.6	36537.9	21209.6	36535.5	21220.6	11.2356	18.841	3	44.07	64.13	74.25
Iba1_RO1_1B_H-03	TIRB1_PCX_I	1def1872-c5f7-479f-a5b4-f74d3a2b46a6	b30b9df7-c37d-4b5e-87e6-4fd9ea123445	Tissue 1	RO1_1B_Iba1_V2_test	2022-02-16 19:29:51	Gabriela Mercado	R01.Iba1_Update.V2.1	Object	2aa9ac3c-aff1-4824-b9d6-761edd8faaf7	Soma 69		Soma	87.4008		94.2106	29.7	5.45	3.95	95.2	40	37006.2	21077.8	36995.9	21076.8	37007.1	21061.2	37019.7	21070.2	37008.6	21085.8	15.4962	19.2256	3	35.84	61.75	73.99
Iba1_RO1_1B_H-03	TIRB1_PCX_I	1def1872-c5f7-479f-a5b4-f74d3a2b46a6	b30b9df7-c37d-4b5e-87e6-4fd9ea123445	Tissue 1	RO1_1B_Iba1_V2_test	2022-02-16 19:29:51	Gabriela Mercado	R01.Iba1_Update.V2.1	Object	9eb0f6cc-d8ab-4d65-9904-92c92e3cf1ca	Soma 7		Soma	83.1673		81.191	30.2	2.37	1.97	85.1	30	36110.8	21985.3	36093.1	21972.3	36118.2	21972.1	36118.3	21983.9	36093.2	21984.2	11.8118	25.0948	3	46.18	66.29	75.88
Iba1_RO1_1B_H-03	TIRB1_PCX_I	1def1872-c5f7-479f-a5b4-f74d3a2b46a6	b30b9df7-c37d-4b5e-87e6-4fd9ea123445	Tissue 1	RO1_1B_Iba1_V2_test	2022-02-16 19:29:51	Gabriela Mercado	R01.Iba1_Update.V2.1	Object	b66b66ee-f1de-43f7-9e97-02099a48b9c8	Soma 70		Soma	88.8862		76.2784	23.2	1.69	1.57	60.9	40	36712.5	21259.7	36703.4	21265.5	36704.1	21248.1	36716	21248.6	36715.3	21266	11.895	17.4161	3	35.47	60.69	72.6
Iba1_RO1_1B_H-03	TIRB1_PCX_I	1def1872-c5f7-479f-a5b4-f74d3a2b46a6	b30b9df7-c37d-4b5e-87e6-4fd9ea123445	Tissue 1	RO1_1B_Iba1_V2_test	2022-02-16 19:29:51	Gabriela Mercado	R01.Iba1_Update.V2.1	Object	6917e40d-80c2-4e03-a5df-1fc02f3d4330	Soma 71		Soma	89.1586		85.5712	34.3	2.14	1.39	103.5	40	36012.9	22029	35986.6	22022.7	35991.8	22010.9	36015.9	22021.6	36010.7	22033.4	12.8843	26.3486	3	41.13	64.09	73.45
Iba1_RO1_1B_H-03	TIRB1_PCX_I	1def1872-c5f7-479f-a5b4-f74d3a2b46a6	b30b9df7-c37d-4b5e-87e6-4fd9ea123445	Tissue 1	RO1_1B_Iba1_V2_test	2022-02-16 19:29:51	Gabriela Mercado	R01.Iba1_Update.V2.1	Object	bb5606f3-d1e8-46e4-a3e2-529ac73abc14	Soma 72		Soma	89.1201		81.07	20.2	3.81	3.58	73.5	50	36320.7	21511.4	36308.9	21510.4	36321.2	21496.1	36332.4	21505.8	36320.1	21520	14.7395	18.7808	3	47.41	66.04	75.86
Iba1_RO1_1B_H-03	TIRB1_PCX_I	1def1872-c5f7-479f-a5b4-f74d3a2b46a6	b30b9df7-c37d-4b5e-87e6-4fd9ea123445	Tissue 1	RO1_1B_Iba1_V2_test	2022-02-16 19:29:51	Gabriela Mercado	R01.Iba1_Update.V2.1	Object	8d8f0578-c71a-4ade-8c66-608bf7c29c34	Soma 73		Soma	50.4629							40	36460.6	21287.6											N/A
Iba1_RO1_1B_H-03	TIRB1_PCX_I	1def1872-c5f7-479f-a5b4-f74d3a2b46a6	b30b9df7-c37d-4b5e-87e6-4fd9ea123445	Tissue 1	RO1_1B_Iba1_V2_test	2022-02-16 19:29:51	Gabriela Mercado	R01.Iba1_Update.V2.1	Object	8075ba76-8dd6-49eb-a2fa-9477032f1c6b	Soma 74		Soma	86.7018		72.9872	25	3.62	2.43	70.3	40	36418.6	21357.6	36403.5	21356.4	36415.1	21342.8	36427.8	21353.6	36416.2	21367.2	16.7305	17.8863	3	39.31	60.24	72.08
Iba1_RO1_1B_H-03	TIRB1_PCX_I	1def1872-c5f7-479f-a5b4-f74d3a2b46a6	b30b9df7-c37d-4b5e-87e6-4fd9ea123445	Tissue 1	RO1_1B_Iba1_V2_test	2022-02-16 19:29:51	Gabriela Mercado	R01.Iba1_Update.V2.1	Object	ec7b013e-1c2e-4a32-8687-5a5af972684d	Soma 75		Soma	83.419		67.5664	26.3	3.04	1.95	66.2	40	36684.6	21287.6	36662.2	21290.5	36680.4	21273.5	36690.1	21284	36671.9	21301	14.2452	24.9079	3	50.94	68.37	76.88
Iba1_RO1_1B_H-03	TIRB1_PCX_I	1def1872-c5f7-479f-a5b4-f74d3a2b46a6	b30b9df7-c37d-4b5e-87e6-4fd9ea123445	Tissue 1	RO1_1B_Iba1_V2_test	2022-02-16 19:29:51	Gabriela Mercado	R01.Iba1_Update.V2.1	Object	24169f4f-4dc6-4626-aeab-1e993b5c1e62	Soma 76		Soma	81.0112		63.162	26.1	2.6	2.18	74.3	40	36460.6	22057	36449.2	22058.5	36460.8	22040.8	36473.5	22049.1	36461.9	22066.8	15.163	21.1209	3	40.54	62.47	73.62
Iba1_RO1_1B_H-03	TIRB1_PCX_I	1def1872-c5f7-479f-a5b4-f74d3a2b46a6	b30b9df7-c37d-4b5e-87e6-4fd9ea123445	Tissue 1	RO1_1B_Iba1_V2_test	2022-02-16 19:29:51	Gabriela Mercado	R01.Iba1_Update.V2.1	Object	17bad544-8de3-4da3-b8d2-0fc6c113b41e	Soma 77		Soma	79.9116		112.893	40.5	2.26	2	105.7	40	36866.3	21035.7	36848.4	21047.8	36856	21013.5	36867.8	21016.1	36860.1	21050.5	12.0289	35.175	3	55.58	70.35	77.45
Iba1_RO1_1B_H-03	TIRB1_PCX_I	1def1872-c5f7-479f-a5b4-f74d3a2b46a6	b30b9df7-c37d-4b5e-87e6-4fd9ea123445	Tissue 1	RO1_1B_Iba1_V2_test	2022-02-16 19:29:51	Gabriela Mercado	R01.Iba1_Update.V2.1	Object	0a7e08f8-706b-40f0-a545-acdd6b78febc	Soma 78		Soma	89.0271		62.8716	18.1	2.81	2.05	77.6	40	36670.5	21399.4	36657.7	21384.8	36673.4	21384.4	36673.8	21402.7	36658.2	21403.2	15.6944	18.3183	3	46.74	65.46	75
Iba1_RO1_1B_H-03	TIRB1_PCX_I	1def1872-c5f7-479f-a5b4-f74d3a2b46a6	b30b9df7-c37d-4b5e-87e6-4fd9ea123445	Tissue 1	RO1_1B_Iba1_V2_test	2022-02-16 19:29:51	Gabriela Mercado	R01.Iba1_Update.V2.1	Object	f277201e-cc6d-432b-be62-cf1a41816080	Soma 79		Soma	78.2832		69.1878	21.4	2.52	2.5	65.4	60	36530.6	21105.7	36518.9	21104.8	36525.5	21092.9	36539.7	21100.8	36533.1	21112.7	13.5902	16.303	3	43.56	64.55	75.09
Iba1_RO1_1B_H-03	TIRB1_PCX_I	1def1872-c5f7-479f-a5b4-f74d3a2b46a6	b30b9df7-c37d-4b5e-87e6-4fd9ea123445	Tissue 1	RO1_1B_Iba1_V2_test	2022-02-16 19:29:51	Gabriela Mercado	R01.Iba1_Update.V2.1	Object	e47b5002-3900-4a16-a5f8-4be8fee9f10f	Soma 8		Soma	86.9476		102.971	33.7	3.03	1.86	103	40	36166.9	21791.2	36145	21791.6	36158.4	21778.1	36174.2	21793.9	36160.7	21807.3	18.9787	22.2456	3	38.75	60.56	72.56
Iba1_RO1_1B_H-03	TIRB1_PCX_I	1def1872-c5f7-479f-a5b4-f74d3a2b46a6	b30b9df7-c37d-4b5e-87e6-4fd9ea123445	Tissue 1	RO1_1B_Iba1_V2_test	2022-02-16 19:29:51	Gabriela Mercado	R01.Iba1_Update.V2.1	Object	e79491e8-63ae-441c-9845-887c60c66b6e	Soma 80		Soma	89.0146		128.962	40	2.55	1.89	135.7	40	36278.7	22057	36258.2	22049.6	36285.6	22041.2	36291.5	22060.2	36264.1	22068.7	19.9758	28.7046	3	40.77	62.04	72.31
Iba1_RO1_1B_H-03	TIRB1_PCX_I	1def1872-c5f7-479f-a5b4-f74d3a2b46a6	b30b9df7-c37d-4b5e-87e6-4fd9ea123445	Tissue 1	RO1_1B_Iba1_V2_test	2022-02-16 19:29:51	Gabriela Mercado	R01.Iba1_Update.V2.1	Object	8880953d-9f18-4c05-be69-404d6cd058ca	Soma 81		Soma	85.7506		86.999	21.6	2.99	3.71	63.8	40	36474.7	21385.5	36472.3	21369.9	36481.9	21368.2	36485.7	21388.7	36476.2	21390.5	9.70045	20.9428	3	37.45	61.93	73.17
Iba1_RO1_1B_H-03	TIRB1_PCX_I	1def1872-c5f7-479f-a5b4-f74d3a2b46a6	b30b9df7-c37d-4b5e-87e6-4fd9ea123445	Tissue 1	RO1_1B_Iba1_V2_test	2022-02-16 19:29:51	Gabriela Mercado	R01.Iba1_Update.V2.1	Object	84318310-0d45-41e7-b292-5b01ec22a301	Soma 82		Soma	82.1355		75.6492	27.5	1.53	1.38	70	30	36516.7	21271.8	36506	21279.7	36516	21262.2	36526.3	21268.1	36516.3	21285.6	11.9247	20.1634	3	35.08	59.69	71.99
Iba1_RO1_1B_H-03	TIRB1_PCX_I	1def1872-c5f7-479f-a5b4-f74d3a2b46a6	b30b9df7-c37d-4b5e-87e6-4fd9ea123445	Tissue 1	RO1_1B_Iba1_V2_test	2022-02-16 19:29:51	Gabriela Mercado	R01.Iba1_Update.V2.1	Object	23ca477e-54ff-4346-9ef7-db4e012e8648	Soma 83		Soma	80.5957		72.1644	27.9	2.14	2.46	66.4	40	36642.5	21679.2	36637.8	21668.8	36645.9	21666.8	36651.1	21687.9	36642.9	21689.9	8.35569	21.7004	3	35.75	61.16	72.58
Iba1_RO1_1B_H-03	TIRB1_PCX_I	1def1872-c5f7-479f-a5b4-f74d3a2b46a6	b30b9df7-c37d-4b5e-87e6-4fd9ea123445	Tissue 1	RO1_1B_Iba1_V2_test	2022-02-16 19:29:51	Gabriela Mercado	R01.Iba1_Update.V2.1	Object	fbac1326-5963-40fa-8622-2754d50263c6	Soma 84		Soma	67.6894							40	36166.9	21889.1											N/A
Iba1_RO1_1B_H-03	TIRB1_PCX_I	1def1872-c5f7-479f-a5b4-f74d3a2b46a6	b30b9df7-c37d-4b5e-87e6-4fd9ea123445	Tissue 1	RO1_1B_Iba1_V2_test	2022-02-16 19:29:51	Gabriela Mercado	R01.Iba1_Update.V2.1	Object	52a6a171-0889-4cfa-af6c-fff1b712c54e	Soma 85		Soma	79.8703		112.288	45.7	2.92	2.28	121	50	36782.5	21049.8	36758	21033.1	36768.1	21024.5	36794.8	21055.9	36784.7	21064.5	13.287	41.2	3	50.26	68.36	76.3
Iba1_RO1_1B_H-03	TIRB1_PCX_I	1def1872-c5f7-479f-a5b4-f74d3a2b46a6	b30b9df7-c37d-4b5e-87e6-4fd9ea123445	Tissue 1	RO1_1B_Iba1_V2_test	2022-02-16 19:29:51	Gabriela Mercado	R01.Iba1_Update.V2.1	Object	3a5891f3-7c74-42d8-bd54-a3dc5af595ed	Soma 86		Soma	90.9217		121.315	39.1	3.37	2.98	123.9	50	36600.5	21315.6	36589	21309.1	36602.6	21302.5	36615	21328	36601.3	21334.6	15.1619	28.3405	3	54.28	69.47	77.92
Iba1_RO1_1B_H-03	TIRB1_PCX_I	1def1872-c5f7-479f-a5b4-f74d3a2b46a6	b30b9df7-c37d-4b5e-87e6-4fd9ea123445	Tissue 1	RO1_1B_Iba1_V2_test	2022-02-16 19:29:51	Gabriela Mercado	R01.Iba1_Update.V2.1	Object	6dac67b0-86a0-4aee-bff0-d6f0042e4118	Soma 87		Soma	89.0049		91.3308	27.4	2.56	2.72	75	40	36264.8	21861	36253.9	21851.2	36262.8	21842.3	36277.7	21857.1	36268.8	21866	12.6006	21.0011	3	45.21	64.79	74.85
Iba1_RO1_1B_H-03	TIRB1_PCX_I	1def1872-c5f7-479f-a5b4-f74d3a2b46a6	b30b9df7-c37d-4b5e-87e6-4fd9ea123445	Tissue 1	RO1_1B_Iba1_V2_test	2022-02-16 19:29:51	Gabriela Mercado	R01.Iba1_Update.V2.1	Object	7285e1b1-0f8f-46ad-a0f4-01633264d4ae	Soma 88		Soma	81.8917		17.6176	12.3	2.62	2.62	32.2	40	36726.4	21035.7	36715.6	21023	36723.2	21021.1	36727.2	21037.7	36719.6	21039.6	7.85053	17.0734	3	25.58	51.11	65.85
Iba1_RO1_1B_H-03	TIRB1_PCX_I	1def1872-c5f7-479f-a5b4-f74d3a2b46a6	b30b9df7-c37d-4b5e-87e6-4fd9ea123445	Tissue 1	RO1_1B_Iba1_V2_test	2022-02-16 19:29:51	Gabriela Mercado	R01.Iba1_Update.V2.1	Object	e89d3631-b295-43ad-a4ab-c73b502fb0fb	Soma 89		Soma	67.2777		76.593	30.5	1.9	1.6	84.3	40	36348.6	21483.4	36347.2	21493.2	36350.3	21467.4	36362.6	21468.9	36359.5	21494.7	12.3972	25.9618	3	44.18	63.46	73.32
Iba1_RO1_1B_H-03	TIRB1_PCX_I	1def1872-c5f7-479f-a5b4-f74d3a2b46a6	b30b9df7-c37d-4b5e-87e6-4fd9ea123445	Tissue 1	RO1_1B_Iba1_V2_test	2022-02-16 19:29:51	Gabriela Mercado	R01.Iba1_Update.V2.1	Object	a5ce59ce-e02e-4630-824f-537e9c88c039	Soma 9		Soma	90.3958		111.514	31.9	1.91	1.7	117.6	40	36782.5	20867.9	36759.6	20857.8	36780.6	20846.8	36794.7	20873.7	36773.6	20884.7	23.7363	30.3784	3	42.48	65.04	74.31
Iba1_RO1_1B_H-03	TIRB1_PCX_I	1def1872-c5f7-479f-a5b4-f74d3a2b46a6	b30b9df7-c37d-4b5e-87e6-4fd9ea123445	Tissue 1	RO1_1B_Iba1_V2_test	2022-02-16 19:29:51	Gabriela Mercado	R01.Iba1_Update.V2.1	Object	6caef1a5-549b-438b-8f31-a138eb7fb0e8	Soma 90		Soma	74.0696		32.6458	14.7	2.17	2.35	36.3	40	36628.5	20909.9	36619.6	20915.2	36623.4	20907	36633.1	20911.4	36629.3	20919.7	9.10027	10.6354	3	44.44	64.15	74.42
Iba1_RO1_1B_H-03	TIRB1_PCX_I	1def1872-c5f7-479f-a5b4-f74d3a2b46a6	b30b9df7-c37d-4b5e-87e6-4fd9ea123445	Tissue 1	RO1_1B_Iba1_V2_test	2022-02-16 19:29:51	Gabriela Mercado	R01.Iba1_Update.V2.1	Object	5ce27260-8808-4d79-90e7-d44e23512594	Soma 91		Soma	81.5883		88.8382	31.4	2.79	1.56	100.4	40	36628.5	21063.7	36606.1	21069.6	36622.5	21049.1	36634.5	21058.6	36618.1	21079.2	15.3442	26.2658	3	41.22	62.43	73.05
Iba1_RO1_1B_H-03	TIRB1_PCX_I	1def1872-c5f7-479f-a5b4-f74d3a2b46a6	b30b9df7-c37d-4b5e-87e6-4fd9ea123445	Tissue 1	RO1_1B_Iba1_V2_test	2022-02-16 19:29:51	Gabriela Mercado	R01.Iba1_Update.V2.1	Object	02e7f280-49a5-4311-b701-0bdc60daaae5	Soma 92		Soma	87.8225		137.94	27.6	4.06	2.76	121.5	40	37006.2	21133.6	36990.7	21129.5	37008.2	21114.6	37024.5	21133.7	37007	21148.7	23.0302	25.2125	3	49.12	67.73	76.11
Iba1_RO1_1B_H-03	TIRB1_PCX_I	1def1872-c5f7-479f-a5b4-f74d3a2b46a6	b30b9df7-c37d-4b5e-87e6-4fd9ea123445	Tissue 1	RO1_1B_Iba1_V2_test	2022-02-16 19:29:51	Gabriela Mercado	R01.Iba1_Update.V2.1	Object	625703e1-e94d-401c-8035-04c090dc45eb	Soma 93		Soma	84.6841		101.422	36.3	1.89	1.74	108	40	36810.4	21371.5	36792.1	21373.7	36792.5	21361.9	36821.9	21362.9	36821.5	21374.6	11.7245	29.3922	3	49.13	66.97	75.01
Iba1_RO1_1B_H-03	TIRB1_PCX_I	1def1872-c5f7-479f-a5b4-f74d3a2b46a6	b30b9df7-c37d-4b5e-87e6-4fd9ea123445	Tissue 1	RO1_1B_Iba1_V2_test	2022-02-16 19:29:51	Gabriela Mercado	R01.Iba1_Update.V2.1	Object	af21d619-d837-4c91-ba69-63b569c9e8f7	Soma 94		Soma	88.1896		73.4712	23.8	3.08	2.94	76.8	40	36810.4	20951.7	36804.8	20956.2	36812.1	20943.8	36828	20953.2	36820.8	20965.6	14.3579	18.5289	3	44.07	61.07	72.68
Iba1_RO1_1B_H-03	TIRB1_PCX_I	1def1872-c5f7-479f-a5b4-f74d3a2b46a6	b30b9df7-c37d-4b5e-87e6-4fd9ea123445	Tissue 1	RO1_1B_Iba1_V2_test	2022-02-16 19:29:51	Gabriela Mercado	R01.Iba1_Update.V2.1	Object	d5087fc7-d178-437f-878b-fa4bfa58071d	Soma 95		Soma	85.659		74.4876	19.7	2.59	2.02	74	40	36558.5	21385.5	36550.1	21371.9	36566.4	21371.9	36566.4	21389.7	36550.1	21389.7	16.28	17.82	3	39.48	61.61	73.18
Iba1_RO1_1B_H-03	TIRB1_PCX_I	1def1872-c5f7-479f-a5b4-f74d3a2b46a6	b30b9df7-c37d-4b5e-87e6-4fd9ea123445	Tissue 1	RO1_1B_Iba1_V2_test	2022-02-16 19:29:51	Gabriela Mercado	R01.Iba1_Update.V2.1	Object	12bbf9c5-dbab-4f35-8ac5-b65a8e48fe9e	Soma 96		Soma	90.1936		52.272	16.7	3.13	2.88	55	40	36656.6	21007.8	36643.7	21003	36652.2	20995.5	36662.1	21006.8	36653.5	21014.3	11.4021	15.0323	3	36.36	60.6	71.47
Iba1_RO1_1B_H-03	TIRB1_PCX_I	1def1872-c5f7-479f-a5b4-f74d3a2b46a6	b30b9df7-c37d-4b5e-87e6-4fd9ea123445	Tissue 1	RO1_1B_Iba1_V2_test	2022-02-16 19:29:51	Gabriela Mercado	R01.Iba1_Update.V2.1	Object	95f49736-938e-451b-a729-ec532731ecce	Soma 97		Soma	88.9937		47.1416	23.7	1.77	1.9	74	40	36334.8	21972.9	36319.3	21972.1	36322.4	21962.7	36342	21969.3	36338.8	21978.7	9.88884	20.6843	3	44.45	61.35	72.37
Iba1_RO1_1B_H-03	TIRB1_PCX_I	1def1872-c5f7-479f-a5b4-f74d3a2b46a6	b30b9df7-c37d-4b5e-87e6-4fd9ea123445	Tissue 1	RO1_1B_Iba1_V2_test	2022-02-16 19:29:51	Gabriela Mercado	R01.Iba1_Update.V2.1	Object	ea345e12-a601-4861-8511-c33114de1b18	Soma 98		Soma	85.6215		52.1994	24.1	2.66	1.89	57.9	40	36516.7	22070.8	36504.7	22061	36513.4	22054	36523.6	22066.7	36514.8	22073.7	11.2094	16.2687	3	38.46	64.08	73.97
Iba1_RO1_1B_H-03	TIRB1_PCX_I	1def1872-c5f7-479f-a5b4-f74d3a2b46a6	b30b9df7-c37d-4b5e-87e6-4fd9ea123445	Tissue 1	RO1_1B_Iba1_V2_test	2022-02-16 19:29:51	Gabriela Mercado	R01.Iba1_Update.V2.1	Object	ad14a05b-ab2c-4f9c-ac5a-eee9fc95de67	Soma 99		Soma	87.8075		118.386	30	2.73	2.7	123.7	50	36642.5	20825.9	36632	20812.3	36647.1	20811	36649.5	20838.5	36634.4	20839.8	15.1765	27.6131	3	52.97	68.84	76.53
Iba1_RO1_1B_H-03	TIRB1_PCX_I	1def1872-c5f7-479f-a5b4-f74d3a2b46a6			RO1_1B_Iba1_V2_test	2022-02-16 19:29:51	Gabriela Mercado	R01.Iba1_Update.V2.1	Area	b30b9df7-c37d-4b5e-87e6-4fd9ea123445	Tissue 1		Tissue	98.8624		816575																		N/A
Iba1_RO1_1B_H-03	TIRB1_PCX_I	69fb2ce0-4a30-4249-96ef-fd1327f332a9	3f03961d-e985-4e9c-bfe5-dd71f05a63fb	Tissue 1	RO1_1B_Iba1_V2_test	2022-02-16 19:30:00	Gabriela Mercado	R01.Iba1_Update.V2.1	Object	68bafd9e-a796-476f-8750-2ae74795efcf	Soma 1		Soma	86.0171		77.1738	25.1	3.98	2.17	70	40	45302.4	9745.56	45288.3	9756.81	45290.1	9734.1	45298.2	9734.72	45296.4	9757.43	8.10192	22.7786	3	39.05	62.61	72.93
Iba1_RO1_1B_H-03	TIRB1_PCX_I	69fb2ce0-4a30-4249-96ef-fd1327f332a9	3f03961d-e985-4e9c-bfe5-dd71f05a63fb	Tissue 1	RO1_1B_Iba1_V2_test	2022-02-16 19:30:00	Gabriela Mercado	R01.Iba1_Update.V2.1	Object	6c37473b-4e0b-4930-b10d-616081d97706	Soma 10		Soma	88.4762		208.87	59.2	3.26	2.03	154.1	40	44910.8	10571	44888.8	10559.6	44922.6	10553.3	44927.1	10577.7	44893.4	10584	24.8523	34.3376	3	35.01	60.04	72.16
Iba1_RO1_1B_H-03	TIRB1_PCX_I	69fb2ce0-4a30-4249-96ef-fd1327f332a9	3f03961d-e985-4e9c-bfe5-dd71f05a63fb	Tissue 1	RO1_1B_Iba1_V2_test	2022-02-16 19:30:00	Gabriela Mercado	R01.Iba1_Update.V2.1	Object	646dc11e-726d-4aac-97b8-1eb7e38f5423	Soma 100		Soma	88.1458		136.125	45.6	2.56	2.15	161.2	40	44714.8	10585.1	44695.9	10581.5	44710.7	10560.6	44731.7	10575.6	44716.9	10596.4	25.5731	25.7166	3	46.62	65.72	74.67
Iba1_RO1_1B_H-03	TIRB1_PCX_I	69fb2ce0-4a30-4249-96ef-fd1327f332a9	3f03961d-e985-4e9c-bfe5-dd71f05a63fb	Tissue 1	RO1_1B_Iba1_V2_test	2022-02-16 19:30:00	Gabriela Mercado	R01.Iba1_Update.V2.1	Object	5acdcc76-7138-414b-9b55-d1557581b783	Soma 101		Soma	86.2685		130.728	36.6	2.78	1.77	130.4	40	44812.9	10249.4	44794	10249.7	44822	10233.6	44829.9	10247.4	44801.9	10263.4	15.829	32.2984	3	43.46	64.37	73.79
Iba1_RO1_1B_H-03	TIRB1_PCX_I	69fb2ce0-4a30-4249-96ef-fd1327f332a9	3f03961d-e985-4e9c-bfe5-dd71f05a63fb	Tissue 1	RO1_1B_Iba1_V2_test	2022-02-16 19:30:00	Gabriela Mercado	R01.Iba1_Update.V2.1	Object	fb2bb196-bb53-4d21-851f-b58fa9bcb474	Soma 102		Soma	83.6626		78.6984	28.2	2.29	1.99	70.8	40	45344.4	9983.38	45334.6	9977.2	45350.4	9961.71	45359.4	9970.86	45343.6	9986.35	12.8344	22.1042	3	34.16	56.58	69.87
Iba1_RO1_1B_H-03	TIRB1_PCX_I	69fb2ce0-4a30-4249-96ef-fd1327f332a9	3f03961d-e985-4e9c-bfe5-dd71f05a63fb	Tissue 1	RO1_1B_Iba1_V2_test	2022-02-16 19:30:00	Gabriela Mercado	R01.Iba1_Update.V2.1	Object	c6890b72-a6d7-40ee-9d4f-25cdb723ba09	Soma 103		Soma	86.1304		66.4774	28.6	2.48	1.99	68.1	40	44994.6	10193.3	44983.7	10186.9	44996.4	10177.9	45005.6	10190.7	44992.8	10199.8	15.6276	15.7583	3	36.68	62.17	72.67
Iba1_RO1_1B_H-03	TIRB1_PCX_I	69fb2ce0-4a30-4249-96ef-fd1327f332a9	3f03961d-e985-4e9c-bfe5-dd71f05a63fb	Tissue 1	RO1_1B_Iba1_V2_test	2022-02-16 19:30:00	Gabriela Mercado	R01.Iba1_Update.V2.1	Object	5a72a186-dbdd-408d-8e5c-95ce4e3ee1d7	Soma 104		Soma	90.8384		124.703	39.6	2.77	1.86	139.6	40	44588.9	10725	44562.7	10731.9	44584	10709.3	44593.8	10718.5	44572.4	10741.1	13.4139	31.0916	3	38.92	61.01	71.79
Iba1_RO1_1B_H-03	TIRB1_PCX_I	69fb2ce0-4a30-4249-96ef-fd1327f332a9	3f03961d-e985-4e9c-bfe5-dd71f05a63fb	Tissue 1	RO1_1B_Iba1_V2_test	2022-02-16 19:30:00	Gabriela Mercado	R01.Iba1_Update.V2.1	Object	52ae238d-fa87-4d7c-b533-691eb9c07895	Soma 105		Soma	90.8056		164.633	39.5	5.72	3.12	143	40	44910.8	10906.7	44890.3	10887.8	44904.1	10880.4	44921.2	10912.7	44907.4	10920	15.5897	36.4799	3	37.27	60.8	72.66
Iba1_RO1_1B_H-03	TIRB1_PCX_I	69fb2ce0-4a30-4249-96ef-fd1327f332a9	3f03961d-e985-4e9c-bfe5-dd71f05a63fb	Tissue 1	RO1_1B_Iba1_V2_test	2022-02-16 19:30:00	Gabriela Mercado	R01.Iba1_Update.V2.1	Object	750bdf8f-bf3d-4785-aad9-bfa1fc803000	Soma 106		Soma	95.7992		96.9936	22.3	3.69	3.32	71.3	40	45512.3	10109.4	45497.6	10100.8	45506.8	10093.5	45519.9	10110.1	45510.8	10117.3	11.7066	21.1354	3	51.78	69.1	76.71
Iba1_RO1_1B_H-03	TIRB1_PCX_I	69fb2ce0-4a30-4249-96ef-fd1327f332a9	3f03961d-e985-4e9c-bfe5-dd71f05a63fb	Tissue 1	RO1_1B_Iba1_V2_test	2022-02-16 19:30:00	Gabriela Mercado	R01.Iba1_Update.V2.1	Object	520b74d0-fe3c-49ae-a8d4-ac2c52c50f98	Soma 107		Soma	58.7051		187.429	54.1	2.62	1.94	207.3	30	45134.5	9855.78	45107.5	9866.79	45121.2	9838.35	45144.5	9849.62	45130.8	9878.05	25.868	31.588	3	42.41	62.13	73.1
Iba1_RO1_1B_H-03	TIRB1_PCX_I	69fb2ce0-4a30-4249-96ef-fd1327f332a9	3f03961d-e985-4e9c-bfe5-dd71f05a63fb	Tissue 1	RO1_1B_Iba1_V2_test	2022-02-16 19:30:00	Gabriela Mercado	R01.Iba1_Update.V2.1	Object	51ac238b-6c95-4569-8cae-654253c66a8b	Soma 108		Soma	90.6851		120.71	39.7	3.55	3.36	100.6	40	44631	10571	44618.1	10578.8	44627.8	10553.3	44639.8	10557.9	44630.1	10583.3	12.8165	27.2371	3	34.32	58.39	71.09
Iba1_RO1_1B_H-03	TIRB1_PCX_I	69fb2ce0-4a30-4249-96ef-fd1327f332a9	3f03961d-e985-4e9c-bfe5-dd71f05a63fb	Tissue 1	RO1_1B_Iba1_V2_test	2022-02-16 19:30:00	Gabriela Mercado	R01.Iba1_Update.V2.1	Object	6e52948f-3b1b-4ad2-8355-6c597d4b3324	Soma 109		Soma	80.5954		97.6712	34.6	2.45	1.74	98.3	50	45078.7	9801.66	45066.6	9798.42	45087.1	9787.19	45095.2	9802.01	45074.7	9813.25	16.8922	23.4264	3	40.93	64.11	73.47
Iba1_RO1_1B_H-03	TIRB1_PCX_I	69fb2ce0-4a30-4249-96ef-fd1327f332a9	3f03961d-e985-4e9c-bfe5-dd71f05a63fb	Tissue 1	RO1_1B_Iba1_V2_test	2022-02-16 19:30:00	Gabriela Mercado	R01.Iba1_Update.V2.1	Object	4b87edf2-ef4e-400c-a8ea-b6bc73108f4b	Soma 11		Soma	84.3852		134.988	33.5	2.81	2.12	123.5	40	45246.5	10557.1	45227	10556.6	45243.7	10539.8	45257.5	10553.4	45240.9	10570.3	19.4933	23.6584	3	48.24	67.18	75.64
Iba1_RO1_1B_H-03	TIRB1_PCX_I	69fb2ce0-4a30-4249-96ef-fd1327f332a9	3f03961d-e985-4e9c-bfe5-dd71f05a63fb	Tissue 1	RO1_1B_Iba1_V2_test	2022-02-16 19:30:00	Gabriela Mercado	R01.Iba1_Update.V2.1	Object	5c7e1508-eb5d-4015-8f66-9fd5972469eb	Soma 110		Soma	65.7566		77.2222	24.3	3.02	1.74	96.7	40	45106.6	9829.6	45093.4	9838.56	45099.5	9819.06	45111.5	9822.8	45105.4	9842.3	12.5784	20.4187	3	44.59	64.9	74.27
Iba1_RO1_1B_H-03	TIRB1_PCX_I	69fb2ce0-4a30-4249-96ef-fd1327f332a9	3f03961d-e985-4e9c-bfe5-dd71f05a63fb	Tissue 1	RO1_1B_Iba1_V2_test	2022-02-16 19:30:00	Gabriela Mercado	R01.Iba1_Update.V2.1	Object	d1eaba37-3207-4519-bc7c-8fe5c318a874	Soma 111		Soma	83.6108		82.9334	36.9	2.81	1.95	91.9	40	44882.9	10347.3	44866.2	10341	44883.7	10340.4	44884.4	10358.9	44866.9	10359.5	17.5083	18.5161	3	37.51	60.43	71.67
Iba1_RO1_1B_H-03	TIRB1_PCX_I	69fb2ce0-4a30-4249-96ef-fd1327f332a9	3f03961d-e985-4e9c-bfe5-dd71f05a63fb	Tissue 1	RO1_1B_Iba1_V2_test	2022-02-16 19:30:00	Gabriela Mercado	R01.Iba1_Update.V2.1	Object	b593b13c-daa8-4ebd-8a77-8ff66af6b6b1	Soma 112		Soma	83.5977		65.1222	30.2	1.76	1.46	75.1	40	45260.6	9745.56	45246	9740.18	45267.1	9738.01	45268.2	9748.58	45247.1	9750.75	10.6277	21.2307	3	34.55	52.41	69.16
Iba1_RO1_1B_H-03	TIRB1_PCX_I	69fb2ce0-4a30-4249-96ef-fd1327f332a9	3f03961d-e985-4e9c-bfe5-dd71f05a63fb	Tissue 1	RO1_1B_Iba1_V2_test	2022-02-16 19:30:00	Gabriela Mercado	R01.Iba1_Update.V2.1	Object	9a10bf40-9ff3-4b1d-b6c7-147628d2d46e	Soma 113		Soma	94.9544		119.258	33.8	2.41	1.78	116.8	40	45414.4	10165.3	45389.3	10176.6	45392.3	10157.9	45420.4	10162.3	45417.4	10181	18.9057	28.4185	3	42.66	64.3	73.5
Iba1_RO1_1B_H-03	TIRB1_PCX_I	69fb2ce0-4a30-4249-96ef-fd1327f332a9	3f03961d-e985-4e9c-bfe5-dd71f05a63fb	Tissue 1	RO1_1B_Iba1_V2_test	2022-02-16 19:30:00	Gabriela Mercado	R01.Iba1_Update.V2.1	Object	bdc32d41-9f00-4072-ac47-252879dfdbe0	Soma 114		Soma	88.7657		132.18	32.7	2.78	2.34	135.4	40	45302.4	9829.6	45282.9	9814.53	45304.6	9808.42	45310.1	9827.93	45288.3	9834.04	20.266	22.566	3	40.6	62.52	73.54
Iba1_RO1_1B_H-03	TIRB1_PCX_I	69fb2ce0-4a30-4249-96ef-fd1327f332a9	3f03961d-e985-4e9c-bfe5-dd71f05a63fb	Tissue 1	RO1_1B_Iba1_V2_test	2022-02-16 19:30:00	Gabriela Mercado	R01.Iba1_Update.V2.1	Object	7ee349bb-e4e2-4e83-abdf-ea29523d9dc0	Soma 115		Soma	92.6016		126.614	46.2	2.72	1.86	148	40	45652.2	9969.52	45628.3	9973.35	45630.2	9953.29	45659.8	9956.11	45657.9	9976.17	20.1487	29.6894	3	41.14	60.17	71.69
Iba1_RO1_1B_H-03	TIRB1_PCX_I	69fb2ce0-4a30-4249-96ef-fd1327f332a9	3f03961d-e985-4e9c-bfe5-dd71f05a63fb	Tissue 1	RO1_1B_Iba1_V2_test	2022-02-16 19:30:00	Gabriela Mercado	R01.Iba1_Update.V2.1	Object	8c70c490-ffa9-4fab-80c1-6ce1d2f763ec	Soma 116		Soma	90.5692		161.22	44.7	3.01	2.27	135.1	40	44616.9	10739.1	44597.6	10749.2	44605.9	10716.8	44625.4	10721.8	44617.1	10754.2	20.1522	33.4927	3	35.87	59.76	71.54
Iba1_RO1_1B_H-03	TIRB1_PCX_I	69fb2ce0-4a30-4249-96ef-fd1327f332a9	3f03961d-e985-4e9c-bfe5-dd71f05a63fb	Tissue 1	RO1_1B_Iba1_V2_test	2022-02-16 19:30:00	Gabriela Mercado	R01.Iba1_Update.V2.1	Object	d64162f3-2080-4a7b-a04c-4eebbe15453b	Soma 117		Soma	90.6632		129.325	38.7	3.2	1.99	142.9	40	44938.7	10011.5	44914.2	10005.8	44943.8	9993.52	44950.5	10009.5	44920.9	10021.8	17.3425	32.0472	3	34.02	61	71.42
Iba1_RO1_1B_H-03	TIRB1_PCX_I	69fb2ce0-4a30-4249-96ef-fd1327f332a9	3f03961d-e985-4e9c-bfe5-dd71f05a63fb	Tissue 1	RO1_1B_Iba1_V2_test	2022-02-16 19:30:00	Gabriela Mercado	R01.Iba1_Update.V2.1	Object	11f26766-7932-4890-aa4a-da4853baa578	Soma 118		Soma	91.2944		120.008	45.6	2.28	1.95	132.8	40	45722.2	9899.56	45705	9887.84	45733.7	9879.62	45738.8	9897.32	45710.1	9905.55	18.4229	29.7991	3	48.02	66.32	75.26
Iba1_RO1_1B_H-03	TIRB1_PCX_I	69fb2ce0-4a30-4249-96ef-fd1327f332a9	3f03961d-e985-4e9c-bfe5-dd71f05a63fb	Tissue 1	RO1_1B_Iba1_V2_test	2022-02-16 19:30:00	Gabriela Mercado	R01.Iba1_Update.V2.1	Object	ac3ead93-8bf7-4ae2-8b78-c482c7349621	Soma 119		Soma	90.4974		197.859	49.3	3.56	2.36	194	40	45190.6	10780.9	45161.6	10770.4	45190.4	10755.5	45208.1	10789.5	45179.3	10804.4	32.3787	38.3433	3	49.53	66.72	74.96
Iba1_RO1_1B_H-03	TIRB1_PCX_I	69fb2ce0-4a30-4249-96ef-fd1327f332a9	3f03961d-e985-4e9c-bfe5-dd71f05a63fb	Tissue 1	RO1_1B_Iba1_V2_test	2022-02-16 19:30:00	Gabriela Mercado	R01.Iba1_Update.V2.1	Object	9d38fdbc-fba7-43fa-93e5-4a4bdb9efcec	Soma 12		Soma	91.0474		177.071	71.2	3.38	2.9	201.1	40	45120.7	9675.6	45094.3	9670.48	45124.5	9657.4	45135.5	9682.74	45105.2	9695.82	27.6046	32.9503	3	37.36	56.31	69.03
Iba1_RO1_1B_H-03	TIRB1_PCX_I	69fb2ce0-4a30-4249-96ef-fd1327f332a9	3f03961d-e985-4e9c-bfe5-dd71f05a63fb	Tissue 1	RO1_1B_Iba1_V2_test	2022-02-16 19:30:00	Gabriela Mercado	R01.Iba1_Update.V2.1	Object	93cf57e4-95c4-4e25-a152-f392fb410264	Soma 120		Soma	88.7606		71.8982	23.8	3.56	3.04	71.5	40	45274.5	9899.56	45262	9894.71	45273.4	9891.31	45280	9913.37	45268.6	9916.76	11.9	23.0115	3	32.18	61.53	72.52
Iba1_RO1_1B_H-03	TIRB1_PCX_I	69fb2ce0-4a30-4249-96ef-fd1327f332a9	3f03961d-e985-4e9c-bfe5-dd71f05a63fb	Tissue 1	RO1_1B_Iba1_V2_test	2022-02-16 19:30:00	Gabriela Mercado	R01.Iba1_Update.V2.1	Object	e0056e60-b642-440c-8e63-b77268501cb4	Soma 121		Soma	87.715		119.693	34.1	1.92	1.65	124.3	40	44980.8	10011.5	44960.9	10002.4	44975.9	9991.96	44993	10016.5	44978	10026.9	18.2395	29.9006	3	38.36	62.32	72.12
Iba1_RO1_1B_H-03	TIRB1_PCX_I	69fb2ce0-4a30-4249-96ef-fd1327f332a9	3f03961d-e985-4e9c-bfe5-dd71f05a63fb	Tissue 1	RO1_1B_Iba1_V2_test	2022-02-16 19:30:00	Gabriela Mercado	R01.Iba1_Update.V2.1	Object	8dadba63-af03-4bc5-bc07-cf1ebbb6ded8	Soma 122		Soma	90.6595		116.063	34.8	4.36	2.24	103.8	40	45078.7	10123.3	45069.7	10115.3	45092	10111.5	45094.3	10124.9	45072	10128.8	13.6683	22.6821	3	40.97	62.9	73.38
Iba1_RO1_1B_H-03	TIRB1_PCX_I	69fb2ce0-4a30-4249-96ef-fd1327f332a9	3f03961d-e985-4e9c-bfe5-dd71f05a63fb	Tissue 1	RO1_1B_Iba1_V2_test	2022-02-16 19:30:00	Gabriela Mercado	R01.Iba1_Update.V2.1	Object	fe4a069b-27bf-4fad-bb22-908ffe7f7938	Soma 123		Soma	85.6993		80.7312	28.4	3.22	3.11	86.2	40	45428.5	9773.72	45417	9774.37	45432	9759.87	45446.5	9774.86	45431.5	9789.37	20.8463	20.8803	3	35.75	60.72	71.58
Iba1_RO1_1B_H-03	TIRB1_PCX_I	69fb2ce0-4a30-4249-96ef-fd1327f332a9	3f03961d-e985-4e9c-bfe5-dd71f05a63fb	Tissue 1	RO1_1B_Iba1_V2_test	2022-02-16 19:30:00	Gabriela Mercado	R01.Iba1_Update.V2.1	Object	a2f97c0b-04dc-42e4-aa68-0f05f0dd4d79	Soma 124		Soma	83.4018		109.965	38.6	1.92	1.53	90.5	40	44938.7	10263.2	44919	10258.5	44950.5	10256.7	44951.1	10267.4	44919.6	10269.2	10.6635	31.574	3	28.23	52.12	67.32
Iba1_RO1_1B_H-03	TIRB1_PCX_I	69fb2ce0-4a30-4249-96ef-fd1327f332a9	3f03961d-e985-4e9c-bfe5-dd71f05a63fb	Tissue 1	RO1_1B_Iba1_V2_test	2022-02-16 19:30:00	Gabriela Mercado	R01.Iba1_Update.V2.1	Object	465e58aa-dcae-4e6d-9131-3596f52f819e	Soma 125		Soma	85.5231		115.507	36.4	2.5	1.79	120.8	40	45694.2	9801.66	45685.4	9810.86	45686.8	9784.4	45704.8	9785.31	45703.5	9811.76	18.1038	26.4879	3	34.58	59.98	72.12
Iba1_RO1_1B_H-03	TIRB1_PCX_I	69fb2ce0-4a30-4249-96ef-fd1327f332a9	3f03961d-e985-4e9c-bfe5-dd71f05a63fb	Tissue 1	RO1_1B_Iba1_V2_test	2022-02-16 19:30:00	Gabriela Mercado	R01.Iba1_Update.V2.1	Object	a4112c3e-35b1-448d-a283-17b3e4c74f5e	Soma 126		Soma	83.3871		139.731	39.4	2.73	2.03	145.1	40	45008.7	10095.4	44992.1	10086.4	45025.2	10075.9	45030.1	10091.2	44996.9	10101.7	16.0398	34.7774	3	41.51	63.83	73.3
Iba1_RO1_1B_H-03	TIRB1_PCX_I	69fb2ce0-4a30-4249-96ef-fd1327f332a9	3f03961d-e985-4e9c-bfe5-dd71f05a63fb	Tissue 1	RO1_1B_Iba1_V2_test	2022-02-16 19:30:00	Gabriela Mercado	R01.Iba1_Update.V2.1	Object	cf153ffa-629a-4837-b638-aeb721cb1ee0	Soma 127		Soma	85.4863		116.329	38.9	2.8	2.28	136.5	50	45610.2	9829.6	45595.2	9815.6	45609.8	9809.32	45621.6	9836.64	45606.9	9842.92	15.947	29.7242	3	43.01	65.23	74.53
Iba1_RO1_1B_H-03	TIRB1_PCX_I	69fb2ce0-4a30-4249-96ef-fd1327f332a9	3f03961d-e985-4e9c-bfe5-dd71f05a63fb	Tissue 1	RO1_1B_Iba1_V2_test	2022-02-16 19:30:00	Gabriela Mercado	R01.Iba1_Update.V2.1	Object	f572b861-a409-47b9-bbf2-8587787748e8	Soma 128		Soma	57.798		85.426	23.7	3.76	2.18	65.5	30	45204.5	9827.84	45193.6	9833.55	45193.9	9820.12	45214.2	9820.59	45213.9	9834.02	13.427	20.273	3	38.47	61.76	72.75
Iba1_RO1_1B_H-03	TIRB1_PCX_I	69fb2ce0-4a30-4249-96ef-fd1327f332a9	3f03961d-e985-4e9c-bfe5-dd71f05a63fb	Tissue 1	RO1_1B_Iba1_V2_test	2022-02-16 19:30:00	Gabriela Mercado	R01.Iba1_Update.V2.1	Object	6643dd89-decc-470c-b011-d46fa564afce	Soma 129		Soma	85.0687		102.39	31.3	2.11	1.5	110.4	50	45358.5	9913.64	45338.2	9914.92	45356.6	9901.14	45368	9916.41	45349.6	9930.19	19.0974	22.9701	3	44.93	66.2	75.48
Iba1_RO1_1B_H-03	TIRB1_PCX_I	69fb2ce0-4a30-4249-96ef-fd1327f332a9	3f03961d-e985-4e9c-bfe5-dd71f05a63fb	Tissue 1	RO1_1B_Iba1_V2_test	2022-02-16 19:30:00	Gabriela Mercado	R01.Iba1_Update.V2.1	Object	14c575a9-b8df-418a-89de-c2150746dd8e	Soma 13		Soma	88.4728		171.868	55	3.28	1.97	168.6	40	44784.7	10822.9	44768.1	10836	44792.8	10795.4	44806.6	10803.8	44782	10844.4	16.2033	47.4975	3	39.95	61.48	72.56
Iba1_RO1_1B_H-03	TIRB1_PCX_I	69fb2ce0-4a30-4249-96ef-fd1327f332a9	3f03961d-e985-4e9c-bfe5-dd71f05a63fb	Tissue 1	RO1_1B_Iba1_V2_test	2022-02-16 19:30:00	Gabriela Mercado	R01.Iba1_Update.V2.1	Object	63b5799a-1407-4118-ab4a-65c9010466c0	Soma 130		Soma	84.6835		76.23	27.3	3.71	2.6	68.5	40	45736.2	9927.5	45723.4	9929.27	45731.9	9918.57	45743.3	9927.57	45734.8	9938.27	13.6474	14.4951	3	50.55	68.37	76.26
Iba1_RO1_1B_H-03	TIRB1_PCX_I	69fb2ce0-4a30-4249-96ef-fd1327f332a9	3f03961d-e985-4e9c-bfe5-dd71f05a63fb	Tissue 1	RO1_1B_Iba1_V2_test	2022-02-16 19:30:00	Gabriela Mercado	R01.Iba1_Update.V2.1	Object	b08e3dac-3c24-4390-8e97-3b5eebb2c4fe	Soma 131		Soma	83.2981		124.872	28.5	3.8	2.83	102	40	45288.5	10235.3	45275.7	10235.5	45288	10222.4	45303.9	10237.3	45291.6	10250.4	17.9692	21.8007	3	35.07	59.6	72.47
Iba1_RO1_1B_H-03	TIRB1_PCX_I	69fb2ce0-4a30-4249-96ef-fd1327f332a9	3f03961d-e985-4e9c-bfe5-dd71f05a63fb	Tissue 1	RO1_1B_Iba1_V2_test	2022-02-16 19:30:00	Gabriela Mercado	R01.Iba1_Update.V2.1	Object	dae7d007-05cc-4457-b6c4-e60160c1ad99	Soma 132		Soma	83.8894		25.8698	7.8	2.86	3.35	21.3	40	45778	9885.48	45771.8	9886.82	45777.5	9882.22	45780.7	9886.27	45775	9890.87	5.18621	7.35159	3	29.84	55.53	69.54
Iba1_RO1_1B_H-03	TIRB1_PCX_I	69fb2ce0-4a30-4249-96ef-fd1327f332a9	3f03961d-e985-4e9c-bfe5-dd71f05a63fb	Tissue 1	RO1_1B_Iba1_V2_test	2022-02-16 19:30:00	Gabriela Mercado	R01.Iba1_Update.V2.1	Object	dfd5c88d-2b32-4754-adc1-80856ce82dfd	Soma 133		Soma	76.6835		60.2096	21.7	2.31	1.83	60.7	50	45036.6	9829.6	45018.7	9829.62	45037.2	9827.77	45037.8	9834.6	45019.3	9836.46	6.87269	18.6067	3	29.67	53.98	67.91
Iba1_RO1_1B_H-03	TIRB1_PCX_I	69fb2ce0-4a30-4249-96ef-fd1327f332a9	3f03961d-e985-4e9c-bfe5-dd71f05a63fb	Tissue 1	RO1_1B_Iba1_V2_test	2022-02-16 19:30:00	Gabriela Mercado	R01.Iba1_Update.V2.1	Object	5e30f5a4-19d8-4e93-9083-68c343423072	Soma 134		Soma	83.6024		82.1348	31.8	2.5	2.15	80.6	40	45526.4	10067.4	45507.7	10065.6	45512.1	10054.1	45535.5	10063.3	45531.1	10074.7	12.2841	25.1384	3	42.24	61.2	72.86
Iba1_RO1_1B_H-03	TIRB1_PCX_I	69fb2ce0-4a30-4249-96ef-fd1327f332a9	3f03961d-e985-4e9c-bfe5-dd71f05a63fb	Tissue 1	RO1_1B_Iba1_V2_test	2022-02-16 19:30:00	Gabriela Mercado	R01.Iba1_Update.V2.1	Object	32a956b0-0d76-4609-a0e8-d76a2016d335	Soma 135		Soma	83.2082		111.514	39.1	3.01	2.39	127	40	44994.6	9955.44	44969.9	9951.89	44975.9	9936.83	45000.1	9946.48	44994	9961.54	16.2177	25.9825	3	38.16	56.87	70.28
Iba1_RO1_1B_H-03	TIRB1_PCX_I	69fb2ce0-4a30-4249-96ef-fd1327f332a9	3f03961d-e985-4e9c-bfe5-dd71f05a63fb	Tissue 1	RO1_1B_Iba1_V2_test	2022-02-16 19:30:00	Gabriela Mercado	R01.Iba1_Update.V2.1	Object	602b31d4-0b38-4f4a-9ad5-9dd2bc42a2d9	Soma 136		Soma	82.6403		45.1572	19.7	2.53	2.53	65.9	40	45498.4	9787.58	45482.1	9782.56	45488.2	9774.37	45505.3	9787.09	45499.3	9795.28	10.1971	21.343	3	37.15	62.8	72.9
Iba1_RO1_1B_H-03	TIRB1_PCX_I	69fb2ce0-4a30-4249-96ef-fd1327f332a9	3f03961d-e985-4e9c-bfe5-dd71f05a63fb	Tissue 1	RO1_1B_Iba1_V2_test	2022-02-16 19:30:00	Gabriela Mercado	R01.Iba1_Update.V2.1	Object	3fcb235e-cc19-4da5-af8e-4edbb49ab42b	Soma 137		Soma	88.7303		86.636	31.6	2.76	2.38	91.9	40	44756.8	10389.3	44742.5	10373.1	44760.2	10367.4	44767	10388.6	44749.3	10394.3	18.6158	22.2668	3	34.09	57.98	70.36
Iba1_RO1_1B_H-03	TIRB1_PCX_I	69fb2ce0-4a30-4249-96ef-fd1327f332a9	3f03961d-e985-4e9c-bfe5-dd71f05a63fb	Tissue 1	RO1_1B_Iba1_V2_test	2022-02-16 19:30:00	Gabriela Mercado	R01.Iba1_Update.V2.1	Object	0cbcebba-5c3c-49fa-af24-817dd3b71c41	Soma 138		Soma	82.5419		82.9576	28.3	2.2	1.88	71.5	40	45708.3	9857.54	45692.3	9844.72	45701.3	9841.2	45710.4	9864.59	45701.4	9868.11	9.6761	25.1101	3	45.69	65.86	74.44
Iba1_RO1_1B_H-03	TIRB1_PCX_I	69fb2ce0-4a30-4249-96ef-fd1327f332a9	3f03961d-e985-4e9c-bfe5-dd71f05a63fb	Tissue 1	RO1_1B_Iba1_V2_test	2022-02-16 19:30:00	Gabriela Mercado	R01.Iba1_Update.V2.1	Object	01d6f1b5-9343-4232-9584-6c4f9aa52145	Soma 139		Soma	88.7151		153.38	53.2	2.3	2.01	146	40	45274.5	10025.4	45254.4	10011.6	45277	9996.81	45291.7	10019.2	45269.1	10034	26.7976	26.9683	3	46.52	64.86	75.23
Iba1_RO1_1B_H-03	TIRB1_PCX_I	69fb2ce0-4a30-4249-96ef-fd1327f332a9	3f03961d-e985-4e9c-bfe5-dd71f05a63fb	Tissue 1	RO1_1B_Iba1_V2_test	2022-02-16 19:30:00	Gabriela Mercado	R01.Iba1_Update.V2.1	Object	5abe207f-0ffe-41f7-9846-6e4425a5a3f5	Soma 14		Soma	88.4098		84.8452	18	3.86	2.28	88	40	44952.6	10473.1	44945.4	10459.2	44963.6	10457.6	44964.7	10470.1	44946.5	10471.6	12.5031	18.2323	3	42.65	64.98	74.87
Iba1_RO1_1B_H-03	TIRB1_PCX_I	69fb2ce0-4a30-4249-96ef-fd1327f332a9	3f03961d-e985-4e9c-bfe5-dd71f05a63fb	Tissue 1	RO1_1B_Iba1_V2_test	2022-02-16 19:30:00	Gabriela Mercado	R01.Iba1_Update.V2.1	Object	a3dc805d-b3d2-45ed-bc2b-7c19c297cda2	Soma 140		Soma	82.3497		148.757	33.8	2.67	2.73	150.1	40	45414.4	10305.2	45393	10303.3	45416.6	10293.3	45424	10310.7	45400.4	10320.7	18.9152	25.642	3	42.66	63.91	73.39
Iba1_RO1_1B_H-03	TIRB1_PCX_I	69fb2ce0-4a30-4249-96ef-fd1327f332a9	3f03961d-e985-4e9c-bfe5-dd71f05a63fb	Tissue 1	RO1_1B_Iba1_V2_test	2022-02-16 19:30:00	Gabriela Mercado	R01.Iba1_Update.V2.1	Object	bca52d3f-69b5-41cf-b9f9-97385f97676b	Soma 141		Soma	83.1777		109.674	27.7	5.04	1.82	90.3	40	44742.9	10347.3	44729.4	10341.1	44746.6	10340.1	44747.6	10357.2	44730.4	10358.2	17.1374	17.1977	3	33.89	59.63	71.13
Iba1_RO1_1B_H-03	TIRB1_PCX_I	69fb2ce0-4a30-4249-96ef-fd1327f332a9	3f03961d-e985-4e9c-bfe5-dd71f05a63fb	Tissue 1	RO1_1B_Iba1_V2_test	2022-02-16 19:30:00	Gabriela Mercado	R01.Iba1_Update.V2.1	Object	d71874bb-4b41-4ce7-aca7-276ff00a47a6	Soma 142		Soma	81.3907		74.2698	27.9	2.1	1.83	83	40	45470.3	10235.3	45460.8	10239	45470.5	10226.1	45484.3	10236.5	45474.6	10249.4	16.1467	17.2598	3	41.05	58.75	70.56
Iba1_RO1_1B_H-03	TIRB1_PCX_I	69fb2ce0-4a30-4249-96ef-fd1327f332a9	3f03961d-e985-4e9c-bfe5-dd71f05a63fb	Tissue 1	RO1_1B_Iba1_V2_test	2022-02-16 19:30:00	Gabriela Mercado	R01.Iba1_Update.V2.1	Object	21bfb49b-f059-4ffd-b76f-256d5b0692ce	Soma 143		Soma	83.1253		63.5008	26.8	1.67	1.32	77.3	50	44854.7	10039.5	44846.4	10044.3	44847.8	10029.3	44862.7	10030.6	44861.4	10045.6	15.0372	15.1128	3	52.55	68.78	76.1
Iba1_RO1_1B_H-03	TIRB1_PCX_I	69fb2ce0-4a30-4249-96ef-fd1327f332a9	3f03961d-e985-4e9c-bfe5-dd71f05a63fb	Tissue 1	RO1_1B_Iba1_V2_test	2022-02-16 19:30:00	Gabriela Mercado	R01.Iba1_Update.V2.1	Object	43e472fd-ccd3-41e8-9342-cd15920686f7	Soma 144		Soma	80.8175		76.5204	30.7	2.52	2.36	73.4	40	45456.4	10221.4	45439.3	10221.6	45444.2	10209.6	45459.3	10215.8	45454.4	10227.8	13.0226	16.3193	3	31.81	52.76	68.32
Iba1_RO1_1B_H-03	TIRB1_PCX_I	69fb2ce0-4a30-4249-96ef-fd1327f332a9	3f03961d-e985-4e9c-bfe5-dd71f05a63fb	Tissue 1	RO1_1B_Iba1_V2_test	2022-02-16 19:30:00	Gabriela Mercado	R01.Iba1_Update.V2.1	Object	79e006ba-e104-4682-aa39-aed26d06cba7	Soma 145		Soma	90.4809		123.202	37.3	2.69	2.02	132.2	40	45302.4	9661.74	45289	9644.55	45305.4	9642.91	45308.3	9671.38	45291.9	9673.02	16.4648	28.6113	3	44.6	65.85	75.16
Iba1_RO1_1B_H-03	TIRB1_PCX_I	69fb2ce0-4a30-4249-96ef-fd1327f332a9	3f03961d-e985-4e9c-bfe5-dd71f05a63fb	Tissue 1	RO1_1B_Iba1_V2_test	2022-02-16 19:30:00	Gabriela Mercado	R01.Iba1_Update.V2.1	Object	aa5c1fce-7c19-4e8f-abc4-8840236a931a	Soma 146		Soma	79.9576		81.796	37.6	2.27	2.05	94.3	50	45456.4	9913.64	45437	9920.9	45437.6	9907.76	45463.9	9908.89	45463.3	9922.03	13.1502	26.3075	3	47.96	65.12	73.83
Iba1_RO1_1B_H-03	TIRB1_PCX_I	69fb2ce0-4a30-4249-96ef-fd1327f332a9	3f03961d-e985-4e9c-bfe5-dd71f05a63fb	Tissue 1	RO1_1B_Iba1_V2_test	2022-02-16 19:30:00	Gabriela Mercado	R01.Iba1_Update.V2.1	Object	4eae5d3d-8a3c-4ef9-ad2f-80b32b8bae91	Soma 147		Soma	76.3983		63.162	25.4	2.42	2.17	66.1	40	45064.6	10403.1	45055.9	10391	45063	10389.7	45067.4	10413.2	45060.2	10414.5	7.26251	23.939	3	38.83	56.09	69.47
Iba1_RO1_1B_H-03	TIRB1_PCX_I	69fb2ce0-4a30-4249-96ef-fd1327f332a9	3f03961d-e985-4e9c-bfe5-dd71f05a63fb	Tissue 1	RO1_1B_Iba1_V2_test	2022-02-16 19:30:00	Gabriela Mercado	R01.Iba1_Update.V2.1	Object	54e49827-e610-4dda-96b0-aa1014124e33	Soma 148		Soma	79.7076		100.72	26.6	3.83	2.89	105.4	40	45540.2	9955.44	45528.8	9953.66	45543.5	9939.33	45554.1	9950.23	45539.4	9964.56	15.2185	20.5325	3	36.67	53.37	68.6
Iba1_RO1_1B_H-03	TIRB1_PCX_I	69fb2ce0-4a30-4249-96ef-fd1327f332a9	3f03961d-e985-4e9c-bfe5-dd71f05a63fb	Tissue 1	RO1_1B_Iba1_V2_test	2022-02-16 19:30:00	Gabriela Mercado	R01.Iba1_Update.V2.1	Object	13d2bfdd-bae8-43b1-b2b0-390531cac441	Soma 149		Soma	91.0922		127.752	35.5	2.27	2.06	134.6	40	45498.4	9829.6	45488.1	9834.83	45493.9	9816.31	45513.7	9822.51	45507.9	9841.03	19.404	20.7353	3	42.17	63.88	74.05
Iba1_RO1_1B_H-03	TIRB1_PCX_I	69fb2ce0-4a30-4249-96ef-fd1327f332a9	3f03961d-e985-4e9c-bfe5-dd71f05a63fb	Tissue 1	RO1_1B_Iba1_V2_test	2022-02-16 19:30:00	Gabriela Mercado	R01.Iba1_Update.V2.1	Object	48af3119-2fe0-44d6-8412-14bb7d25c9df	Soma 15		Soma	88.3575		91.839	36.4	2.37	1.84	97	50	44784.7	10669.1	44776.1	10670.2	44786.8	10650	44801.4	10657.7	44790.7	10677.9	16.5077	22.8802	3	42.45	63.02	73.82
Iba1_RO1_1B_H-03	TIRB1_PCX_I	69fb2ce0-4a30-4249-96ef-fd1327f332a9	3f03961d-e985-4e9c-bfe5-dd71f05a63fb	Tissue 1	RO1_1B_Iba1_V2_test	2022-02-16 19:30:00	Gabriela Mercado	R01.Iba1_Update.V2.1	Object	7fd07445-ce9e-4c96-9852-138e25e8c1de	Soma 150		Soma	79.3588		179.685	51	2.41	2.15	168.9	60	45344.4	10207.3	45319.1	10206.9	45338.3	10186.9	45358.3	10206	45339.1	10226.1	27.6764	27.7798	3	44.17	62.45	73.07
Iba1_RO1_1B_H-03	TIRB1_PCX_I	69fb2ce0-4a30-4249-96ef-fd1327f332a9	3f03961d-e985-4e9c-bfe5-dd71f05a63fb	Tissue 1	RO1_1B_Iba1_V2_test	2022-02-16 19:30:00	Gabriela Mercado	R01.Iba1_Update.V2.1	Object	d4452154-2785-4270-bb3c-2649ef27544d	Soma 151		Soma	90.4891		89.6852	38.5	2.4	2.11	87.9	40	44700.9	10976.7	44681.7	10972.6	44703.2	10959.2	44710.1	10970.4	44688.6	10983.7	13.1241	25.2782	3	40.85	59.01	72.42
Iba1_RO1_1B_H-03	TIRB1_PCX_I	69fb2ce0-4a30-4249-96ef-fd1327f332a9	3f03961d-e985-4e9c-bfe5-dd71f05a63fb	Tissue 1	RO1_1B_Iba1_V2_test	2022-02-16 19:30:00	Gabriela Mercado	R01.Iba1_Update.V2.1	Object	d4b0724f-4ed9-49f3-9e35-1efbc7b1e908	Soma 152		Soma	78.4313		21.7316	10.1	2.69	3.11	27	50	44574.9	10850.8	44564	10846.2	44567.2	10842.8	44575.3	10850.6	44572	10854	4.71262	11.2219	3	27.25	52.44	67.37
Iba1_RO1_1B_H-03	TIRB1_PCX_I	69fb2ce0-4a30-4249-96ef-fd1327f332a9	3f03961d-e985-4e9c-bfe5-dd71f05a63fb	Tissue 1	RO1_1B_Iba1_V2_test	2022-02-16 19:30:00	Gabriela Mercado	R01.Iba1_Update.V2.1	Object	b5aab24c-2544-4ed1-beb0-dcec6f549f2c	Soma 153		Soma	89.8614		75.1168	28.5	1.91	1.75	88.9	50	45302.4	9885.48	45296.7	9885.26	45298.6	9864.82	45310.9	9865.95	45309	9886.39	12.3586	20.5243	3	41.67	64.43	73.81
Iba1_RO1_1B_H-03	TIRB1_PCX_I	69fb2ce0-4a30-4249-96ef-fd1327f332a9	3f03961d-e985-4e9c-bfe5-dd71f05a63fb	Tissue 1	RO1_1B_Iba1_V2_test	2022-02-16 19:30:00	Gabriela Mercado	R01.Iba1_Update.V2.1	Object	833ad09a-5059-4e75-bf45-a303df765cd0	Soma 154		Soma	90.3579		253.059	55	3.79	2.53	203.6	40	44868.8	10752.9	44842.2	10735.5	44864.6	10721.4	44887.1	10757	44864.7	10771.1	26.3962	42.1417	3	50	66.42	75.51
Iba1_RO1_1B_H-03	TIRB1_PCX_I	69fb2ce0-4a30-4249-96ef-fd1327f332a9	3f03961d-e985-4e9c-bfe5-dd71f05a63fb	Tissue 1	RO1_1B_Iba1_V2_test	2022-02-16 19:30:00	Gabriela Mercado	R01.Iba1_Update.V2.1	Object	d5a7a292-7ea5-4798-a624-75b4bffaf086	Soma 155		Soma	88.6847		67.6874	30.5	2.5	2.52	77.6	40	45190.6	10263.2	45179.1	10264.4	45193.8	10251.8	45199.7	10258.6	45185	10271.2	8.99797	19.3979	3	42.84	62	72.88
Iba1_RO1_1B_H-03	TIRB1_PCX_I	69fb2ce0-4a30-4249-96ef-fd1327f332a9	3f03961d-e985-4e9c-bfe5-dd71f05a63fb	Tissue 1	RO1_1B_Iba1_V2_test	2022-02-16 19:30:00	Gabriela Mercado	R01.Iba1_Update.V2.1	Object	b7b35aa0-45c1-472f-95e9-e2cc8e7d5005	Soma 156		Soma	89.8581		88.8624	29.3	3.55	3.44	77.2	40	45050.7	10277.3	45037.9	10262.6	45046.3	10257.4	45059.9	10279.2	45051.4	10284.4	9.97277	25.6622	3	39.16	62.6	73.31
Iba1_RO1_1B_H-03	TIRB1_PCX_I	69fb2ce0-4a30-4249-96ef-fd1327f332a9	3f03961d-e985-4e9c-bfe5-dd71f05a63fb	Tissue 1	RO1_1B_Iba1_V2_test	2022-02-16 19:30:00	Gabriela Mercado	R01.Iba1_Update.V2.1	Object	5fe4344e-6980-4f7e-9ab1-f8a2c31b9080	Soma 157		Soma	90.0446		99.8492	47	4.46	2.68	115.6	40	44896.7	10655	44877.6	10636.6	44890.3	10627.4	44908	10651.8	44895.3	10661	15.6455	30.0823	3	35.38	60.19	71.67
Iba1_RO1_1B_H-03	TIRB1_PCX_I	69fb2ce0-4a30-4249-96ef-fd1327f332a9	3f03961d-e985-4e9c-bfe5-dd71f05a63fb	Tissue 1	RO1_1B_Iba1_V2_test	2022-02-16 19:30:00	Gabriela Mercado	R01.Iba1_Update.V2.1	Object	bfa1612b-b674-4ed9-a41e-32ca572dd108	Soma 158		Soma	90.0223		38.5748	20.6	1.76	2.15	56.3	50	45204.5	10459.2	45197.5	10452.6	45209.3	10452.6	45209.3	10465.6	45197.5	10465.6	11.88	12.98	3	52.03	68.98	76.82
Iba1_RO1_1B_H-03	TIRB1_PCX_I	69fb2ce0-4a30-4249-96ef-fd1327f332a9	3f03961d-e985-4e9c-bfe5-dd71f05a63fb	Tissue 1	RO1_1B_Iba1_V2_test	2022-02-16 19:30:00	Gabriela Mercado	R01.Iba1_Update.V2.1	Object	df8af2df-9aa6-4059-9123-5804ce79cdaf	Soma 159		Soma	88.1147		85.0872	27.3	2.67	2.6	82.4	50	45260.6	10431.1	45247.6	10425.2	45252	10417.2	45277.4	10431.1	45273	10439.1	9.11009	28.958	3	38.75	61.53	72.49
Iba1_RO1_1B_H-03	TIRB1_PCX_I	69fb2ce0-4a30-4249-96ef-fd1327f332a9	3f03961d-e985-4e9c-bfe5-dd71f05a63fb	Tissue 1	RO1_1B_Iba1_V2_test	2022-02-16 19:30:00	Gabriela Mercado	R01.Iba1_Update.V2.1	Object	4b60327e-c156-45f0-bf1b-7b689b737dd5	Soma 16		Soma	84.0341		172.74	52.3	3.48	2.41	193.4	50	45330.6	10361.3	45293.4	10346.8	45318.9	10333.9	45342.4	10380.3	45316.8	10393.2	28.624	51.9427	3	40.31	59.63	71.57
Iba1_RO1_1B_H-03	TIRB1_PCX_I	69fb2ce0-4a30-4249-96ef-fd1327f332a9	3f03961d-e985-4e9c-bfe5-dd71f05a63fb	Tissue 1	RO1_1B_Iba1_V2_test	2022-02-16 19:30:00	Gabriela Mercado	R01.Iba1_Update.V2.1	Object	a31faadc-e416-4cbd-9099-274b89977e78	Soma 160		Soma	86.7476		63.7912	20.6	1.89	1.98	56	40	45246.5	9941.58	45233.2	9947.45	45243.8	9931.56	45251.5	9936.67	45240.9	9952.56	9.21357	19.0993	3	37.83	62.71	73.35
Iba1_RO1_1B_H-03	TIRB1_PCX_I	69fb2ce0-4a30-4249-96ef-fd1327f332a9	3f03961d-e985-4e9c-bfe5-dd71f05a63fb	Tissue 1	RO1_1B_Iba1_V2_test	2022-02-16 19:30:00	Gabriela Mercado	R01.Iba1_Update.V2.1	Object	ea496b6b-c3ff-4b6a-b3b0-61caf7fc5f1f	Soma 161		Soma	88.0647		115.821	34.5	3.01	3.12	107.4	40	45134.5	10906.7	45121.5	10896.7	45142	10891.2	45147	10909.4	45126.5	10915	18.9097	21.207	3	48.32	67.23	76.14
Iba1_RO1_1B_H-03	TIRB1_PCX_I	69fb2ce0-4a30-4249-96ef-fd1327f332a9	3f03961d-e985-4e9c-bfe5-dd71f05a63fb	Tissue 1	RO1_1B_Iba1_V2_test	2022-02-16 19:30:00	Gabriela Mercado	R01.Iba1_Update.V2.1	Object	e4e801f7-8918-4bca-8665-ad4046f4ee1d	Soma 162		Soma	90.0129		167.028	43.2	2.99	2.5	132.6	40	45106.6	10780.9	45093.5	10787.9	45096.2	10767.3	45129	10771.5	45126.4	10792.1	20.7814	33.1431	3	41.56	60.75	72.53
Iba1_RO1_1B_H-03	TIRB1_PCX_I	69fb2ce0-4a30-4249-96ef-fd1327f332a9	3f03961d-e985-4e9c-bfe5-dd71f05a63fb	Tissue 1	RO1_1B_Iba1_V2_test	2022-02-16 19:30:00	Gabriela Mercado	R01.Iba1_Update.V2.1	Object	c3a0b55a-91b2-4eec-9a9f-86c732a5d107	Soma 163		Soma	89.9262		105.246	36.2	3.1	1.96	110	40	45204.5	10822.9	45188.1	10824.8	45204.2	10810.9	45213.8	10822.1	45197.7	10836	14.7695	21.2752	3	45.19	65.56	75.43
Iba1_RO1_1B_H-03	TIRB1_PCX_I	69fb2ce0-4a30-4249-96ef-fd1327f332a9	3f03961d-e985-4e9c-bfe5-dd71f05a63fb	Tissue 1	RO1_1B_Iba1_V2_test	2022-02-16 19:30:00	Gabriela Mercado	R01.Iba1_Update.V2.1	Object	0e2a1f4d-ad6d-4883-9a2e-e4279034897e	Soma 164		Soma	88.0507		157.953	34.3	2.49	1.76	127.3	40	44561	10892.9	44543.1	10885.9	44561.6	10875.2	44573.7	10896.2	44555.3	10906.9	21.3479	24.2172	3	42.05	64.9	74.9
Iba1_RO1_1B_H-03	TIRB1_PCX_I	69fb2ce0-4a30-4249-96ef-fd1327f332a9	3f03961d-e985-4e9c-bfe5-dd71f05a63fb	Tissue 1	RO1_1B_Iba1_V2_test	2022-02-16 19:30:00	Gabriela Mercado	R01.Iba1_Update.V2.1	Object	45d8be76-0a3f-436f-ab3e-8a3b5d35fbeb	Soma 165		Soma	92.343		86.1278	16.6	3.62	1.98	79.2	40	45330.6	9941.58	45311.9	9939	45320.6	9934.74	45331.1	9956.15	45322.5	9960.41	9.62207	23.8791	3	29.86	57.06	70.74
Iba1_RO1_1B_H-03	TIRB1_PCX_I	69fb2ce0-4a30-4249-96ef-fd1327f332a9	3f03961d-e985-4e9c-bfe5-dd71f05a63fb	Tissue 1	RO1_1B_Iba1_V2_test	2022-02-16 19:30:00	Gabriela Mercado	R01.Iba1_Update.V2.1	Object	c426be18-d339-4c7e-9a68-5ac5df81dcd5	Soma 166		Soma	89.922		109.142	34.4	2.67	2.35	107	40	44700.9	10808.8	44683	10825.4	44683.7	10797.1	44705.6	10797.6	44705	10825.9	21.9573	28.3338	3	36.24	60.92	71.87
Iba1_RO1_1B_H-03	TIRB1_PCX_I	69fb2ce0-4a30-4249-96ef-fd1327f332a9	3f03961d-e985-4e9c-bfe5-dd71f05a63fb	Tissue 1	RO1_1B_Iba1_V2_test	2022-02-16 19:30:00	Gabriela Mercado	R01.Iba1_Update.V2.1	Object	4c02ac35-28af-48e0-b67e-a42d3648f943	Soma 167		Soma	87.6925		86.999	29.4	2.16	2.1	84.7	40	44980.8	10235.3	44970.7	10221.3	44982.8	10218.3	44987.9	10238.8	44975.7	10241.8	12.515	21.1216	3	40.76	63.82	73.52
Iba1_RO1_1B_H-03	TIRB1_PCX_I	69fb2ce0-4a30-4249-96ef-fd1327f332a9	3f03961d-e985-4e9c-bfe5-dd71f05a63fb	Tissue 1	RO1_1B_Iba1_V2_test	2022-02-16 19:30:00	Gabriela Mercado	R01.Iba1_Update.V2.1	Object	f76855b6-273e-4d2b-b25e-6e4660f03552	Soma 168		Soma	78.8926		33.0814	19.3	2.11	2.09	51.8	40	45694.2	9899.56	45679.4	9900.8	45691.6	9886.79	45704.4	9897.98	45692.2	9912	17.0491	18.5875	3	60.18	72.56	78.92
Iba1_RO1_1B_H-03	TIRB1_PCX_I	69fb2ce0-4a30-4249-96ef-fd1327f332a9	3f03961d-e985-4e9c-bfe5-dd71f05a63fb	Tissue 1	RO1_1B_Iba1_V2_test	2022-02-16 19:30:00	Gabriela Mercado	R01.Iba1_Update.V2.1	Object	24325260-64a7-4913-a8b0-921b54ef1d3e	Soma 169		Soma	89.8699		81.1184	28.9	2.03	1.75	82	30	45008.7	10625.3	44987.6	10618.3	44993.6	10605	45014.9	10614.6	45008.9	10627.9	14.595	23.3633	3	33.67	54.52	69.58
Iba1_RO1_1B_H-03	TIRB1_PCX_I	69fb2ce0-4a30-4249-96ef-fd1327f332a9	3f03961d-e985-4e9c-bfe5-dd71f05a63fb	Tissue 1	RO1_1B_Iba1_V2_test	2022-02-16 19:30:00	Gabriela Mercado	R01.Iba1_Update.V2.1	Object	2bb7d6e2-9b5c-4798-a207-bc36fb31bc7c	Soma 17		Soma	88.2508		222.253	42	3.2	1.88	186.9	40	44994.6	10780.9	44976	10777.5	45006.2	10766.9	45014.8	10791.4	44984.7	10802	25.9922	31.9621	3	46.01	64.24	74.37
Iba1_RO1_1B_H-03	TIRB1_PCX_I	69fb2ce0-4a30-4249-96ef-fd1327f332a9	3f03961d-e985-4e9c-bfe5-dd71f05a63fb	Tissue 1	RO1_1B_Iba1_V2_test	2022-02-16 19:30:00	Gabriela Mercado	R01.Iba1_Update.V2.1	Object	964d2497-f941-47fa-88e4-78f83df319cb	Soma 170		Soma	57.2588		140.142	42.8	4.33	2.59	152.6	40	45288.5	9815.52	45280.5	9813.38	45300.4	9800.67	45312.6	9819.86	45292.7	9832.57	22.745	23.6733	3	41.84	63.08	73.9
Iba1_RO1_1B_H-03	TIRB1_PCX_I	69fb2ce0-4a30-4249-96ef-fd1327f332a9	3f03961d-e985-4e9c-bfe5-dd71f05a63fb	Tissue 1	RO1_1B_Iba1_V2_test	2022-02-16 19:30:00	Gabriela Mercado	R01.Iba1_Update.V2.1	Object	76b4096c-2704-49e2-ad88-c917f923062f	Soma 171		Soma	89.8057		126.639	29.7	4.57	3.4	105.5	40	45022.6	10571	45010.8	10558.9	45025.8	10555	45032.1	10579	45017.1	10582.9	15.4537	24.8227	3	36.83	60.55	72.42
Iba1_RO1_1B_H-03	TIRB1_PCX_I	69fb2ce0-4a30-4249-96ef-fd1327f332a9	3f03961d-e985-4e9c-bfe5-dd71f05a63fb	Tissue 1	RO1_1B_Iba1_V2_test	2022-02-16 19:30:00	Gabriela Mercado	R01.Iba1_Update.V2.1	Object	258f4a52-b31b-493d-9d7f-be75c9396f2d	Soma 172		Soma	82.8501		78.0934	33.3	1.83	1.63	81.2	40	45176.6	10123.3	45168.1	10140	45179	10114.8	45188.8	10119.1	45178	10144.3	10.6954	27.4373	3	40.32	61.72	73.37
Iba1_RO1_1B_H-03	TIRB1_PCX_I	69fb2ce0-4a30-4249-96ef-fd1327f332a9	3f03961d-e985-4e9c-bfe5-dd71f05a63fb	Tissue 1	RO1_1B_Iba1_V2_test	2022-02-16 19:30:00	Gabriela Mercado	R01.Iba1_Update.V2.1	Object	a742dbd4-4978-491c-a94f-c6a2a3d0fc7b	Soma 173		Soma	75.9781		98.857	35.4	2.16	1.77	99.1	40	44868.8	10305.2	44854.3	10310.1	44876.9	10286.1	44886.2	10294.9	44863.6	10318.8	12.8193	32.9241	3	45.83	64.57	74.47
Iba1_RO1_1B_H-03	TIRB1_PCX_I	69fb2ce0-4a30-4249-96ef-fd1327f332a9	3f03961d-e985-4e9c-bfe5-dd71f05a63fb	Tissue 1	RO1_1B_Iba1_V2_test	2022-02-16 19:30:00	Gabriela Mercado	R01.Iba1_Update.V2.1	Object	f4c1ad90-5a09-49f5-9137-295bbf0f77ac	Soma 174		Soma	89.5815		74.7296	25.6	2.94	2.46	77.7	40	44840.8	10850.8	44816.5	10850.4	44818.7	10842.9	44845.2	10850.7	44843	10858.2	7.74677	27.6756	3	39.62	60.53	72.46
Iba1_RO1_1B_H-03	TIRB1_PCX_I	69fb2ce0-4a30-4249-96ef-fd1327f332a9	3f03961d-e985-4e9c-bfe5-dd71f05a63fb	Tissue 1	RO1_1B_Iba1_V2_test	2022-02-16 19:30:00	Gabriela Mercado	R01.Iba1_Update.V2.1	Object	a5848f95-3b3f-4163-aeff-cdeff124d023	Soma 175		Soma	82.817		2.4684	3.27	0.622	0.622	7.88	40	45050.7	10179.4	45050	10178.9	45052.3	10176.5	45053.1	10177.4	45050.8	10179.7	1.24451	3.26683	3	66.06	74.94	80.5
Iba1_RO1_1B_H-03	TIRB1_PCX_I	69fb2ce0-4a30-4249-96ef-fd1327f332a9	3f03961d-e985-4e9c-bfe5-dd71f05a63fb	Tissue 1	RO1_1B_Iba1_V2_test	2022-02-16 19:30:00	Gabriela Mercado	R01.Iba1_Update.V2.1	Object	c1ed7d30-6f43-4712-b2dc-592bbaba9309	Soma 176		Soma	90.2622		228.472	56.4	4.6	3.66	203.6	60	45106.6	10263.2	45093.5	10271.9	45111.7	10233.2	45130.4	10242	45112.2	10280.6	20.6294	42.7043	3	47.18	63.65	73.93
Iba1_RO1_1B_H-03	TIRB1_PCX_I	69fb2ce0-4a30-4249-96ef-fd1327f332a9	3f03961d-e985-4e9c-bfe5-dd71f05a63fb	Tissue 1	RO1_1B_Iba1_V2_test	2022-02-16 19:30:00	Gabriela Mercado	R01.Iba1_Update.V2.1	Object	cf4565f8-6e94-48cb-870e-539c88107a88	Soma 177		Soma	78.335		32.5732	18.5	1.61	1.38	53.6	50	44673	10529.2	44662.8	10541.8	44664.7	10523.4	44674.8	10524.4	44673	10542.9	10.1982	18.5408	3	57.53	72.55	78.63
Iba1_RO1_1B_H-03	TIRB1_PCX_I	69fb2ce0-4a30-4249-96ef-fd1327f332a9	3f03961d-e985-4e9c-bfe5-dd71f05a63fb	Tissue 1	RO1_1B_Iba1_V2_test	2022-02-16 19:30:00	Gabriela Mercado	R01.Iba1_Update.V2.1	Object	6b37b2f4-1c97-46b7-a21a-69b6083f713a	Soma 178		Soma	78.8838		108.489	34.6	2.35	2.3	88	50	45414.4	10123.3	45389	10111.7	45395.8	10101.5	45422.2	10119	45415.4	10129.3	12.3131	31.7347	3	40.99	63.05	72.79
Iba1_RO1_1B_H-03	TIRB1_PCX_I	69fb2ce0-4a30-4249-96ef-fd1327f332a9	3f03961d-e985-4e9c-bfe5-dd71f05a63fb	Tissue 1	RO1_1B_Iba1_V2_test	2022-02-16 19:30:00	Gabriela Mercado	R01.Iba1_Update.V2.1	Object	0eb38b59-f63c-4eb1-8e68-12482c337062	Soma 179		Soma	88.6176		135.181	27.9	3.3	3.25	96.6	40	44784.7	10277.3	44767.2	10268.4	44779.3	10259.9	44794.1	10281.2	44782	10289.7	14.7907	25.9222	3	34.62	58.66	71.2
Iba1_RO1_1B_H-03	TIRB1_PCX_I	69fb2ce0-4a30-4249-96ef-fd1327f332a9	3f03961d-e985-4e9c-bfe5-dd71f05a63fb	Tissue 1	RO1_1B_Iba1_V2_test	2022-02-16 19:30:00	Gabriela Mercado	R01.Iba1_Update.V2.1	Object	809b97d9-9236-404e-b68e-e14a55b62890	Soma 18		Soma	84.0188		153.525	55.1	2.39	2.01	165.3	40	45358.5	10067.4	45327.3	10061.6	45344.7	10044.8	45372.6	10073.8	45355.2	10090.6	24.15	40.2357	3	45.51	62.78	73.4
Iba1_RO1_1B_H-03	TIRB1_PCX_I	69fb2ce0-4a30-4249-96ef-fd1327f332a9	3f03961d-e985-4e9c-bfe5-dd71f05a63fb	Tissue 1	RO1_1B_Iba1_V2_test	2022-02-16 19:30:00	Gabriela Mercado	R01.Iba1_Update.V2.1	Object	c8ddd73f-0f9d-41a0-8ae3-ca885ff668cd	Soma 180		Soma	78.0586		142.465	43.9	2.37	2.48	148.7	40	44798.8	10934.7	44779.8	10935.7	44809.4	10918	44819.1	10934.1	44789.4	10951.8	18.7275	34.5457	3	39.24	62.78	73.1
Iba1_RO1_1B_H-03	TIRB1_PCX_I	69fb2ce0-4a30-4249-96ef-fd1327f332a9	3f03961d-e985-4e9c-bfe5-dd71f05a63fb	Tissue 1	RO1_1B_Iba1_V2_test	2022-02-16 19:30:00	Gabriela Mercado	R01.Iba1_Update.V2.1	Object	3f210c8b-f672-441a-af1e-b5ab95d393b2	Soma 181		Soma	78.5186		71.0512	29.3	2.41	2.52	70.8	40	45680.1	9885.48	45675.2	9883.77	45687.1	9882.07	45689.7	9900.02	45677.7	9901.73	12.07	18.138	3	30.62	45.84	63.38
Iba1_RO1_1B_H-03	TIRB1_PCX_I	69fb2ce0-4a30-4249-96ef-fd1327f332a9	3f03961d-e985-4e9c-bfe5-dd71f05a63fb	Tissue 1	RO1_1B_Iba1_V2_test	2022-02-16 19:30:00	Gabriela Mercado	R01.Iba1_Update.V2.1	Object	7c5bdb33-a663-40c7-af7d-b8d33d0e65b2	Soma 182		Soma	80.5152		145.442	42.4	3.38	2.27	146.2	40	45218.6	10193.3	45196.4	10194.2	45230.9	10179	45237.5	10193.9	45203	10209.2	16.3248	37.72	3	40.25	58.85	70.99
Iba1_RO1_1B_H-03	TIRB1_PCX_I	69fb2ce0-4a30-4249-96ef-fd1327f332a9	3f03961d-e985-4e9c-bfe5-dd71f05a63fb	Tissue 1	RO1_1B_Iba1_V2_test	2022-02-16 19:30:00	Gabriela Mercado	R01.Iba1_Update.V2.1	Object	43fb1562-187a-4bf8-84b8-c793adb6616b	Soma 183		Soma	65.7347		114.345	31.8	2.2	2.03	98.6	50	45260.6	9619.72	45251.9	9610.57	45268.7	9610.36	45269	9632.91	45252.2	9633.12	16.7832	22.5569	3	36.6	61.1	72.52
Iba1_RO1_1B_H-03	TIRB1_PCX_I	69fb2ce0-4a30-4249-96ef-fd1327f332a9	3f03961d-e985-4e9c-bfe5-dd71f05a63fb	Tissue 1	RO1_1B_Iba1_V2_test	2022-02-16 19:30:00	Gabriela Mercado	R01.Iba1_Update.V2.1	Object	5dbfc806-f67e-4b4b-b232-68f69d3fc1b0	Soma 184		Soma	74.1788		81.0942	23.6	5.55	4.48	71.5	40	44882.9	10067.4	44868.8	10061.8	44886.4	10056.9	44890	10069.6	44872.4	10074.5	13.1928	18.2844	3	43.95	63.51	73.39
Iba1_RO1_1B_H-03	TIRB1_PCX_I	69fb2ce0-4a30-4249-96ef-fd1327f332a9	3f03961d-e985-4e9c-bfe5-dd71f05a63fb	Tissue 1	RO1_1B_Iba1_V2_test	2022-02-16 19:30:00	Gabriela Mercado	R01.Iba1_Update.V2.1	Object	3681b147-1bb6-4320-968e-442f77bbe666	Soma 185		Soma	87.6866		81.3604	23.1	2.61	1.41	92.8	40	45036.6	10221.4	45017	10216.3	45033.4	10202.6	45044.3	10215.7	45027.9	10229.4	17.0422	21.4357	3	44.1	64.24	74.12
Iba1_RO1_1B_H-03	TIRB1_PCX_I	69fb2ce0-4a30-4249-96ef-fd1327f332a9	3f03961d-e985-4e9c-bfe5-dd71f05a63fb	Tissue 1	RO1_1B_Iba1_V2_test	2022-02-16 19:30:00	Gabriela Mercado	R01.Iba1_Update.V2.1	Object	58617575-ce1c-40d6-bc70-7f7fe5f031c0	Soma 186		Soma	76.6542		143.99	50	2.25	2.04	156.7	40	45204.5	10515.1	45185.3	10507.9	45200.1	10493.8	45225.6	10520.4	45210.8	10534.6	20.4686	36.9258	3	40.3	58.9	72.19
Iba1_RO1_1B_H-03	TIRB1_PCX_I	69fb2ce0-4a30-4249-96ef-fd1327f332a9	3f03961d-e985-4e9c-bfe5-dd71f05a63fb	Tissue 1	RO1_1B_Iba1_V2_test	2022-02-16 19:30:00	Gabriela Mercado	R01.Iba1_Update.V2.1	Object	acecb976-0f2f-4368-b8a2-ceeca325ae45	Soma 187		Soma	90.8112		97.4534	40.4	2.2	2.03	105.4	40	45414.4	9675.6	45398.7	9682.09	45400.8	9664.41	45424.9	9667.33	45422.8	9685.01	17.8104	24.3079	3	44.65	63.71	73.61
Iba1_RO1_1B_H-03	TIRB1_PCX_I	69fb2ce0-4a30-4249-96ef-fd1327f332a9	3f03961d-e985-4e9c-bfe5-dd71f05a63fb	Tissue 1	RO1_1B_Iba1_V2_test	2022-02-16 19:30:00	Gabriela Mercado	R01.Iba1_Update.V2.1	Object	83ad1cb7-3068-4503-8d52-39b5ddf27155	Soma 188		Soma	74.9986		96.5338	36.8	2.02	1.77	116.5	40	44686.8	10906.7	44670.8	10904.6	44684.4	10884	44699.8	10894.1	44686.3	10914.7	18.5143	24.6467	3	40.17	56.41	70.02
Iba1_RO1_1B_H-03	TIRB1_PCX_I	69fb2ce0-4a30-4249-96ef-fd1327f332a9	3f03961d-e985-4e9c-bfe5-dd71f05a63fb	Tissue 1	RO1_1B_Iba1_V2_test	2022-02-16 19:30:00	Gabriela Mercado	R01.Iba1_Update.V2.1	Object	993bac25-c686-4642-b4b3-cdea0146c865	Soma 189		Soma	90.2488		138.521	35.2	3.04	2.2	112.3	40	45204.5	10305.2	45180.5	10296.8	45195.2	10286.5	45210.2	10307.8	45195.5	10318.2	17.932	26.1361	3	40.86	63.44	73.73
Iba1_RO1_1B_H-03	TIRB1_PCX_I	69fb2ce0-4a30-4249-96ef-fd1327f332a9	3f03961d-e985-4e9c-bfe5-dd71f05a63fb	Tissue 1	RO1_1B_Iba1_V2_test	2022-02-16 19:30:00	Gabriela Mercado	R01.Iba1_Update.V2.1	Object	c930d76d-95a4-41cf-8160-9ed5d0474453	Soma 19		Soma	93.8854		105.488	27.7	3.63	2.22	100.1	40	44644.8	10850.8	44634.7	10829.3	44651.4	10829.3	44651.4	10855.7	44634.7	10855.7	16.72	26.4	3	35.14	55.9	69.35
Iba1_RO1_1B_H-03	TIRB1_PCX_I	69fb2ce0-4a30-4249-96ef-fd1327f332a9	3f03961d-e985-4e9c-bfe5-dd71f05a63fb	Tissue 1	RO1_1B_Iba1_V2_test	2022-02-16 19:30:00	Gabriela Mercado	R01.Iba1_Update.V2.1	Object	82f2d0f0-90f5-4fa4-ac5f-69b7bb2ced66	Soma 190		Soma	74.0479		18.8276	14.7	1.4	1.4	35.2	40	44588.9	10795	44581.2	10791.5	44585.9	10786.7	44595.9	10796.4	44591.2	10801.2	6.6994	13.9154	3	44.51	65.12	74.12
Iba1_RO1_1B_H-03	TIRB1_PCX_I	69fb2ce0-4a30-4249-96ef-fd1327f332a9	3f03961d-e985-4e9c-bfe5-dd71f05a63fb	Tissue 1	RO1_1B_Iba1_V2_test	2022-02-16 19:30:00	Gabriela Mercado	R01.Iba1_Update.V2.1	Object	da9e50cb-d88b-41bf-b2f2-90c829e4bb96	Soma 191		Soma	85.7084		87.0958	28.2	4.39	2.44	84.5	40	45106.6	10193.3	45087	10197.4	45103.8	10179.8	45113.8	10189.3	45096.9	10207	13.8337	24.4254	3	42.68	64.82	74.53
Iba1_RO1_1B_H-03	TIRB1_PCX_I	69fb2ce0-4a30-4249-96ef-fd1327f332a9	3f03961d-e985-4e9c-bfe5-dd71f05a63fb	Tissue 1	RO1_1B_Iba1_V2_test	2022-02-16 19:30:00	Gabriela Mercado	R01.Iba1_Update.V2.1	Object	cf8dfdc6-f872-4c0a-a7d8-d9e1ed73edb6	Soma 192		Soma	88.0415		94.7914	37.8	1.85	1.56	98.3	40	45148.6	10445.2	45130.6	10450.8	45136.8	10427.3	45156.3	10432.4	45150.2	10455.9	20.1743	24.3489	3	40.53	61.53	73.36
Iba1_RO1_1B_H-03	TIRB1_PCX_I	69fb2ce0-4a30-4249-96ef-fd1327f332a9	3f03961d-e985-4e9c-bfe5-dd71f05a63fb	Tissue 1	RO1_1B_Iba1_V2_test	2022-02-16 19:30:00	Gabriela Mercado	R01.Iba1_Update.V2.1	Object	137d1b39-8f78-4356-a164-b2144b714e82	Soma 193		Soma	81.794		38.4054	16.4	4.15	4.15	43.3	60	45246.5	9689.68	45239	9682.33	45249.3	9673.55	45256.7	9682.23	45246.4	9691.01	11.4075	13.5352	3	24.62	49.38	65.71
Iba1_RO1_1B_H-03	TIRB1_PCX_I	69fb2ce0-4a30-4249-96ef-fd1327f332a9	3f03961d-e985-4e9c-bfe5-dd71f05a63fb	Tissue 1	RO1_1B_Iba1_V2_test	2022-02-16 19:30:00	Gabriela Mercado	R01.Iba1_Update.V2.1	Object	89fdd2ed-01fb-4bb5-979d-988f868f6298	Soma 194		Soma	50.7347		139.973	35.5	3.81	1.72	128.6	40	44896.7	10235.3	44866.6	10250	44868.5	10229.4	44896.8	10232	44895	10252.6	20.6754	28.4418	3	48.18	66.9	75.69
Iba1_RO1_1B_H-03	TIRB1_PCX_I	69fb2ce0-4a30-4249-96ef-fd1327f332a9	3f03961d-e985-4e9c-bfe5-dd71f05a63fb	Tissue 1	RO1_1B_Iba1_V2_test	2022-02-16 19:30:00	Gabriela Mercado	R01.Iba1_Update.V2.1	Object	06c0bf0e-3953-4e5c-8ae3-061bf0c101be	Soma 195		Soma	80.3092		47.0932	16.5	1.86	1.85	42.6	40	44784.7	10375.2	44778.6	10369.5	44787.6	10361.4	44793.4	10367.7	44784.5	10375.9	8.60789	12.0956	3	37.77	62.43	73.73
Iba1_RO1_1B_H-03	TIRB1_PCX_I	69fb2ce0-4a30-4249-96ef-fd1327f332a9	3f03961d-e985-4e9c-bfe5-dd71f05a63fb	Tissue 1	RO1_1B_Iba1_V2_test	2022-02-16 19:30:00	Gabriela Mercado	R01.Iba1_Update.V2.1	Object	dc60911d-5116-4e77-a3ea-867cb725391e	Soma 196		Soma	78.2955		73.3502	32.6	1.88	1.9	87.6	40	45526.4	9745.56	45512.9	9740.52	45530.1	9726.36	45539.9	9738.23	45522.7	9752.39	15.3804	22.2569	3	44.62	62.46	73.19
Iba1_RO1_1B_H-03	TIRB1_PCX_I	69fb2ce0-4a30-4249-96ef-fd1327f332a9	3f03961d-e985-4e9c-bfe5-dd71f05a63fb	Tissue 1	RO1_1B_Iba1_V2_test	2022-02-16 19:30:00	Gabriela Mercado	R01.Iba1_Update.V2.1	Object	b2113192-fbcf-49b6-b676-0e1a3c0fd510	Soma 197		Soma	56.9857		83.7804	22.9	2.58	1.76	85.4	30	44854.7	10219.7	44838.8	10207.9	44854.4	10203.9	44859.4	10223.5	44843.8	10227.5	16.0756	20.3064	3	31.5	57.17	70.15
Iba1_RO1_1B_H-03	TIRB1_PCX_I	69fb2ce0-4a30-4249-96ef-fd1327f332a9	3f03961d-e985-4e9c-bfe5-dd71f05a63fb	Tissue 1	RO1_1B_Iba1_V2_test	2022-02-16 19:30:00	Gabriela Mercado	R01.Iba1_Update.V2.1	Object	6e7fdb67-d58e-4db5-99a7-dfba5780a5d9	Soma 198		Soma	90.7691		70.785	22.4	2.44	1.92	61.3	40	45428.5	10011.5	45417.7	10004.2	45425.8	9997.58	45436.8	10011.1	45428.7	10017.7	10.4452	17.404	3	37.43	62.34	73.94
Iba1_RO1_1B_H-03	TIRB1_PCX_I	69fb2ce0-4a30-4249-96ef-fd1327f332a9	3f03961d-e985-4e9c-bfe5-dd71f05a63fb	Tissue 1	RO1_1B_Iba1_V2_test	2022-02-16 19:30:00	Gabriela Mercado	R01.Iba1_Update.V2.1	Object	bb8fbfec-5fd3-485d-b11b-86e0ae64c747	Soma 199		Soma	77.1411		80.1746	26.5	2.07	1.72	78	40	45680.1	9927.5	45675.1	9926.11	45682.8	9919.18	45695.8	9933.71	45688.1	9940.63	10.3598	19.5198	3	40.68	62.94	73.2
Iba1_RO1_1B_H-03	TIRB1_PCX_I	69fb2ce0-4a30-4249-96ef-fd1327f332a9	3f03961d-e985-4e9c-bfe5-dd71f05a63fb	Tissue 1	RO1_1B_Iba1_V2_test	2022-02-16 19:30:00	Gabriela Mercado	R01.Iba1_Update.V2.1	Object	90771ca5-9bdc-472f-ac9c-af662e4dc026	Soma 2		Soma	86.6202		80.1262	34.6	1.78	1.68	95.6	40	45246.5	10109.4	45228.3	10116.1	45231.3	10100.3	45254.7	10104.7	45251.7	10120.5	16.1093	23.7347	3	45.16	64.43	74.69
Iba1_RO1_1B_H-03	TIRB1_PCX_I	69fb2ce0-4a30-4249-96ef-fd1327f332a9	3f03961d-e985-4e9c-bfe5-dd71f05a63fb	Tissue 1	RO1_1B_Iba1_V2_test	2022-02-16 19:30:00	Gabriela Mercado	R01.Iba1_Update.V2.1	Object	72907375-2951-4aaf-a2fc-a5862df437b5	Soma 20		Soma	88.2017		142.054	39	2.63	2.07	145.7	40	45204.5	10431.1	45193.4	10436	45199.1	10409	45226.5	10414.8	45220.7	10441.8	27.5871	27.9855	3	40.39	61.22	72.65
Iba1_RO1_1B_H-03	TIRB1_PCX_I	69fb2ce0-4a30-4249-96ef-fd1327f332a9	3f03961d-e985-4e9c-bfe5-dd71f05a63fb	Tissue 1	RO1_1B_Iba1_V2_test	2022-02-16 19:30:00	Gabriela Mercado	R01.Iba1_Update.V2.1	Object	5036ff15-580c-4eb9-8e03-4dac23921b55	Soma 200		Soma	73.2702		98.3246	30.7	3.02	2.07	116.3	60	45232.4	10683	45220.4	10694.9	45229.5	10668.1	45241.3	10672.1	45232.2	10698.9	12.4836	28.2947	3	39.95	60.82	72.03
Iba1_RO1_1B_H-03	TIRB1_PCX_I	69fb2ce0-4a30-4249-96ef-fd1327f332a9	3f03961d-e985-4e9c-bfe5-dd71f05a63fb	Tissue 1	RO1_1B_Iba1_V2_test	2022-02-16 19:30:00	Gabriela Mercado	R01.Iba1_Update.V2.1	Object	3e725390-87b3-4744-9bc1-d165d9505dd3	Soma 201		Soma	72.0443		154.541	46.7	3.61	2.11	149.5	50	44980.8	10599.2	44954	10584.4	44971.7	10564.9	44991.4	10582.7	44973.7	10602.2	26.3539	26.5461	3	44.17	62.66	74.6
Iba1_RO1_1B_H-03	TIRB1_PCX_I	69fb2ce0-4a30-4249-96ef-fd1327f332a9	3f03961d-e985-4e9c-bfe5-dd71f05a63fb	Tissue 1	RO1_1B_Iba1_V2_test	2022-02-16 19:30:00	Gabriela Mercado	R01.Iba1_Update.V2.1	Object	1f7defd9-3b9b-499a-b8c4-c086d20e083f	Soma 202		Soma	76.7897		99.2442	29	3.23	1.98	87.8	50	45470.3	9801.66	45455.2	9795.29	45466.2	9789.01	45479.3	9811.89	45468.3	9818.17	12.6615	26.359	3	35.19	59.86	71.59
Iba1_RO1_1B_H-03	TIRB1_PCX_I	69fb2ce0-4a30-4249-96ef-fd1327f332a9	3f03961d-e985-4e9c-bfe5-dd71f05a63fb	Tissue 1	RO1_1B_Iba1_V2_test	2022-02-16 19:30:00	Gabriela Mercado	R01.Iba1_Update.V2.1	Object	9b574bea-fe7b-4218-ac3a-ca707fb3dc6b	Soma 203		Soma	72.0217		18.1742	13.5	2.22	2.22	35.5	40	44798.8	10613	44790	10610.3	44801.5	10605.4	44804.9	10613.6	44793.4	10618.4	8.85823	12.4871	3	54.91	71.6	76.45
Iba1_RO1_1B_H-03	TIRB1_PCX_I	69fb2ce0-4a30-4249-96ef-fd1327f332a9	3f03961d-e985-4e9c-bfe5-dd71f05a63fb	Tissue 1	RO1_1B_Iba1_V2_test	2022-02-16 19:30:00	Gabriela Mercado	R01.Iba1_Update.V2.1	Object	da274049-4b70-4f45-af81-2926feace22b	Soma 204		Soma	54.0879		133.753	31.5	3.12	1.58	110.6	40	45134.5	10305.2	45125.2	10314.3	45126.4	10288.5	45142.6	10289.2	45141.4	10315	16.2066	25.8068	3	39.7	63.29	73.75
Iba1_RO1_1B_H-03	TIRB1_PCX_I	69fb2ce0-4a30-4249-96ef-fd1327f332a9	3f03961d-e985-4e9c-bfe5-dd71f05a63fb	Tissue 1	RO1_1B_Iba1_V2_test	2022-02-16 19:30:00	Gabriela Mercado	R01.Iba1_Update.V2.1	Object	6b07fa9c-6659-4c6c-ae17-7ac42d71c052	Soma 205		Soma	88.5569		82.4736	18.5	3.29	4.13	69.3	40	45190.6	9843.68	45177.9	9842.26	45190.4	9834.9	45198	9847.66	45185.5	9855.03	14.4785	14.8252	3	42.97	58.04	71.98
Iba1_RO1_1B_H-03	TIRB1_PCX_I	69fb2ce0-4a30-4249-96ef-fd1327f332a9	3f03961d-e985-4e9c-bfe5-dd71f05a63fb	Tissue 1	RO1_1B_Iba1_V2_test	2022-02-16 19:30:00	Gabriela Mercado	R01.Iba1_Update.V2.1	Object	3c89dd9b-3352-4c91-8ba5-d54917642b11	Soma 206		Soma	71.2881		55.6116	15.8	3.23	3.02	48.2	50	44896.7	10976.7	44883.8	10974.8	44890.6	10965.9	44901.1	10974	44894.4	10982.9	11.1449	13.302	3	33.63	60.28	71.55
Iba1_RO1_1B_H-03	TIRB1_PCX_I	69fb2ce0-4a30-4249-96ef-fd1327f332a9	3f03961d-e985-4e9c-bfe5-dd71f05a63fb	Tissue 1	RO1_1B_Iba1_V2_test	2022-02-16 19:30:00	Gabriela Mercado	R01.Iba1_Update.V2.1	Object	7252de35-b215-4e84-be1a-3745ad502ca4	Soma 207		Soma	76.5551		186.848	51.7	2.59	1.93	183.6	50	45344.4	10123.3	45332.1	10115.9	45348.9	10103.6	45368.2	10129.7	45351.4	10142	20.7984	32.4699	3	42.98	63.91	74.62
Iba1_RO1_1B_H-03	TIRB1_PCX_I	69fb2ce0-4a30-4249-96ef-fd1327f332a9	3f03961d-e985-4e9c-bfe5-dd71f05a63fb	Tissue 1	RO1_1B_Iba1_V2_test	2022-02-16 19:30:00	Gabriela Mercado	R01.Iba1_Update.V2.1	Object	3d895f5e-d73b-4ec6-8cc4-355f3519a95e	Soma 208		Soma	89.457		156.211	38.1	3.44	2.82	125.6	40	45372.4	10011.5	45352.6	10027.3	45355.9	10002.1	45379.9	10005.2	45376.7	10030.4	24.2535	25.3521	3	35.87	57.69	70.64
Iba1_RO1_1B_H-03	TIRB1_PCX_I	69fb2ce0-4a30-4249-96ef-fd1327f332a9	3f03961d-e985-4e9c-bfe5-dd71f05a63fb	Tissue 1	RO1_1B_Iba1_V2_test	2022-02-16 19:30:00	Gabriela Mercado	R01.Iba1_Update.V2.1	Object	e264fcd2-b40f-4236-90f5-88e8f5445d11	Soma 209		Soma	87.9335		171.941	50.9	2.82	2.08	153.5	40	44938.7	10850.8	44919.6	10848.4	44936.5	10831.5	44953.2	10848.1	44936.2	10865	23.4901	23.9568	3	47.79	66.01	75.53
Iba1_RO1_1B_H-03	TIRB1_PCX_I	69fb2ce0-4a30-4249-96ef-fd1327f332a9	3f03961d-e985-4e9c-bfe5-dd71f05a63fb	Tissue 1	RO1_1B_Iba1_V2_test	2022-02-16 19:30:00	Gabriela Mercado	R01.Iba1_Update.V2.1	Object	6e81c43c-f712-4907-8069-895671c94369	Soma 21		Soma	77.9283		97.9858	35	2.31	2.01	92.6	40	45218.6	9731.7	45203.9	9731.62	45219.1	9714.94	45228	9723.01	45212.8	9739.69	12.0085	22.5167	3	28.37	49.54	66.67
Iba1_RO1_1B_H-03	TIRB1_PCX_I	69fb2ce0-4a30-4249-96ef-fd1327f332a9	3f03961d-e985-4e9c-bfe5-dd71f05a63fb	Tissue 1	RO1_1B_Iba1_V2_test	2022-02-16 19:30:00	Gabriela Mercado	R01.Iba1_Update.V2.1	Object	69e45412-1b2f-498a-81a2-5c5ca57e1a4a	Soma 210		Soma	90.724		119.935	39.4	2.78	2.03	134.2	40	45386.4	9955.44	45356.7	9956.29	45379	9935.53	45392.7	9950.29	45370.4	9971.05	20.1502	30.49	3	36.41	59.61	71.69
Iba1_RO1_1B_H-03	TIRB1_PCX_I	69fb2ce0-4a30-4249-96ef-fd1327f332a9	3f03961d-e985-4e9c-bfe5-dd71f05a63fb	Tissue 1	RO1_1B_Iba1_V2_test	2022-02-16 19:30:00	Gabriela Mercado	R01.Iba1_Update.V2.1	Object	e6440791-6626-47bf-99b0-22d81ef3351d	Soma 211		Soma	82.7777		91.6696	30.1	3.32	2.08	84.3	30	45204.5	10079.7	45189.3	10082.9	45201.2	10062.7	45213.1	10069.7	45201.2	10089.9	13.8054	23.3761	3	41.21	62.78	73.92
Iba1_RO1_1B_H-03	TIRB1_PCX_I	69fb2ce0-4a30-4249-96ef-fd1327f332a9	3f03961d-e985-4e9c-bfe5-dd71f05a63fb	Tissue 1	RO1_1B_Iba1_V2_test	2022-02-16 19:30:00	Gabriela Mercado	R01.Iba1_Update.V2.1	Object	162f2e23-6e45-420f-9862-3a332b2a953c	Soma 212		Soma	87.8631		81.8928	23.4	3.34	2.02	75.2	30	44980.8	10653.3	44966.5	10646.7	44984.7	10644.7	44986.5	10660.8	44968.3	10662.9	16.2778	18.2962	3	35.38	56.75	70.59
Iba1_RO1_1B_H-03	TIRB1_PCX_I	69fb2ce0-4a30-4249-96ef-fd1327f332a9	3f03961d-e985-4e9c-bfe5-dd71f05a63fb	Tissue 1	RO1_1B_Iba1_V2_test	2022-02-16 19:30:00	Gabriela Mercado	R01.Iba1_Update.V2.1	Object	ba2bf2b8-42ae-4548-bda5-9aa2f1150fd4	Soma 213		Soma	89.8067		40.9222	10.5	4.41	4.62	38.5	40	45022.6	9633.8	45015.9	9633.08	45018.3	9627.59	45030.5	9632.95	45028.1	9638.44	5.99704	13.3651	3	30.48	54.25	68.48
Iba1_RO1_1B_H-03	TIRB1_PCX_I	69fb2ce0-4a30-4249-96ef-fd1327f332a9	3f03961d-e985-4e9c-bfe5-dd71f05a63fb	Tissue 1	RO1_1B_Iba1_V2_test	2022-02-16 19:30:00	Gabriela Mercado	R01.Iba1_Update.V2.1	Object	f48bfbd4-0e82-4e7d-9079-cfe63aa39fd1	Soma 214		Soma	89.4237		138.376	54.3	3.08	2.22	147.8	40	44896.7	10151.5	44871.4	10158.3	44872	10130.3	44902.6	10131	44902	10159	27.9453	30.6152	3	43.62	65.66	73.99
Iba1_RO1_1B_H-03	TIRB1_PCX_I	69fb2ce0-4a30-4249-96ef-fd1327f332a9	3f03961d-e985-4e9c-bfe5-dd71f05a63fb	Tissue 1	RO1_1B_Iba1_V2_test	2022-02-16 19:30:00	Gabriela Mercado	R01.Iba1_Update.V2.1	Object	bb5b3e65-346c-4f60-95bc-8e9917219223	Soma 215		Soma	81.7781		89.5642	27.1	3.18	3.02	81.4	40	45036.6	10053.3	45025.2	10058.6	45027.9	10044.7	45046	10048.2	45043.4	10062.1	14.1619	18.4858	3	35.48	61.78	72.65
Iba1_RO1_1B_H-03	TIRB1_PCX_I	69fb2ce0-4a30-4249-96ef-fd1327f332a9	3f03961d-e985-4e9c-bfe5-dd71f05a63fb	Tissue 1	RO1_1B_Iba1_V2_test	2022-02-16 19:30:00	Gabriela Mercado	R01.Iba1_Update.V2.1	Object	40404138-c58c-443b-94db-86f3680f9227	Soma 216		Soma	76.4444		88.7656	27.4	2.59	1.73	65.9	40	45442.3	10319.3	45424.5	10317.4	45445.9	10309	45450	10319.3	45428.6	10327.7	11.0914	22.9641	3	46.53	66.26	74.41
Iba1_RO1_1B_H-03	TIRB1_PCX_I	69fb2ce0-4a30-4249-96ef-fd1327f332a9	3f03961d-e985-4e9c-bfe5-dd71f05a63fb	Tissue 1	RO1_1B_Iba1_V2_test	2022-02-16 19:30:00	Gabriela Mercado	R01.Iba1_Update.V2.1	Object	ff1ae35f-8744-4330-8fad-37ae5447065f	Soma 217		Soma	74.7212		97.2114	26.6	3.66	2.68	92.8	50	45512.3	10151.5	45501.5	10146	45524.3	10143.7	45526.4	10164.1	45503.5	10166.4	20.4587	22.9619	3	43.22	64.59	73.59
Iba1_RO1_1B_H-03	TIRB1_PCX_I	69fb2ce0-4a30-4249-96ef-fd1327f332a9	3f03961d-e985-4e9c-bfe5-dd71f05a63fb	Tissue 1	RO1_1B_Iba1_V2_test	2022-02-16 19:30:00	Gabriela Mercado	R01.Iba1_Update.V2.1	Object	a1558ae2-34c4-4211-8b0e-35486cbe3d10	Soma 218		Soma	90.596		93.1216	34.4	2.22	2.07	97	40	45456.4	9969.52	45439.9	9975.7	45455.6	9955.31	45466.7	9963.89	45451	9984.28	14.0309	25.7619	3	42.67	64.24	73.85
Iba1_RO1_1B_H-03	TIRB1_PCX_I	69fb2ce0-4a30-4249-96ef-fd1327f332a9	3f03961d-e985-4e9c-bfe5-dd71f05a63fb	Tissue 1	RO1_1B_Iba1_V2_test	2022-02-16 19:30:00	Gabriela Mercado	R01.Iba1_Update.V2.1	Object	270f9ecf-d2ac-4ffc-bb47-97671c7f10b8	Soma 219		Soma	72.1024		105.246	29.5	3.11	2.62	82.9	30	44924.7	10233.5	44910.2	10233.6	44911	10223.9	44938.6	10226.1	44937.8	10235.8	9.76252	27.6775	3	36.03	58.32	70.65
Iba1_RO1_1B_H-03	TIRB1_PCX_I	69fb2ce0-4a30-4249-96ef-fd1327f332a9	3f03961d-e985-4e9c-bfe5-dd71f05a63fb	Tissue 1	RO1_1B_Iba1_V2_test	2022-02-16 19:30:00	Gabriela Mercado	R01.Iba1_Update.V2.1	Object	5815e5b2-b7e0-4d8d-8666-9e628fc4da17	Soma 22		Soma	89.0081		70.8576	21.3	1.85	1.89	76.2	40	45190.6	9927.5	45178.7	9928.09	45182.9	9914.94	45200.7	9920.65	45196.5	9933.8	13.8111	18.6781	3	52.93	69.3	76.81
Iba1_RO1_1B_H-03	TIRB1_PCX_I	69fb2ce0-4a30-4249-96ef-fd1327f332a9	3f03961d-e985-4e9c-bfe5-dd71f05a63fb	Tissue 1	RO1_1B_Iba1_V2_test	2022-02-16 19:30:00	Gabriela Mercado	R01.Iba1_Update.V2.1	Object	4eac2c93-4b39-4e60-b5fd-621172bff33a	Soma 220		Soma	73.874		121.339	34.5	2.61	2.6	110.3	40	45400.3	10361.3	45384.7	10350.1	45406.4	10343.7	45413.2	10366.8	45391.5	10373.2	22.6229	24.0021	3	46.26	64.63	74.43
Iba1_RO1_1B_H-03	TIRB1_PCX_I	69fb2ce0-4a30-4249-96ef-fd1327f332a9	3f03961d-e985-4e9c-bfe5-dd71f05a63fb	Tissue 1	RO1_1B_Iba1_V2_test	2022-02-16 19:30:00	Gabriela Mercado	R01.Iba1_Update.V2.1	Object	fd174438-fb3f-44e9-805f-8b76d286fdcd	Soma 221		Soma	89.9788		88.6688	20.7	4.86	5.04	74.5	50	45344.4	10291.4	45331.5	10293.1	45336.2	10285.2	45356.8	10297.3	45352.2	10305.3	9.21261	23.928	3	29.73	50.07	66.89
Iba1_RO1_1B_H-03	TIRB1_PCX_I	69fb2ce0-4a30-4249-96ef-fd1327f332a9	3f03961d-e985-4e9c-bfe5-dd71f05a63fb	Tissue 1	RO1_1B_Iba1_V2_test	2022-02-16 19:30:00	Gabriela Mercado	R01.Iba1_Update.V2.1	Object	ab00d6db-1611-4337-bc08-3da9170a48aa	Soma 222		Soma	72.0745		80.4166	27.6	3.11	2.3	71.3	40	45204.5	10375.2	45191.7	10376.6	45196.8	10367.9	45215.7	10379	45210.7	10387.7	10.0717	21.9188	3	27.82	51.48	67.68
Iba1_RO1_1B_H-03	TIRB1_PCX_I	69fb2ce0-4a30-4249-96ef-fd1327f332a9	3f03961d-e985-4e9c-bfe5-dd71f05a63fb	Tissue 1	RO1_1B_Iba1_V2_test	2022-02-16 19:30:00	Gabriela Mercado	R01.Iba1_Update.V2.1	Object	1123f39c-9fbb-43c6-8bf7-a51fcc976ffa	Soma 223		Soma	73.5852		87.9428	33.6	3.3	1.89	88.9	30	45554.3	10009.8	45547.1	10017.9	45547.9	10006.2	45571.3	10007.9	45570.5	10019.6	11.7553	23.4622	3	43.52	61.44	73.1
Iba1_RO1_1B_H-03	TIRB1_PCX_I	69fb2ce0-4a30-4249-96ef-fd1327f332a9	3f03961d-e985-4e9c-bfe5-dd71f05a63fb	Tissue 1	RO1_1B_Iba1_V2_test	2022-02-16 19:30:00	Gabriela Mercado	R01.Iba1_Update.V2.1	Object	3ef681b8-c33b-44de-a6d7-4391597209c2	Soma 224		Soma	89.9705		118.895	36.4	3.87	2.58	120.9	40	45610.2	9899.56	45605.1	9885.63	45620.5	9885.47	45620.7	9910.04	45605.4	9910.2	15.3665	24.5744	3	34.63	60.59	72.51
Iba1_RO1_1B_H-03	TIRB1_PCX_I	69fb2ce0-4a30-4249-96ef-fd1327f332a9	3f03961d-e985-4e9c-bfe5-dd71f05a63fb	Tissue 1	RO1_1B_Iba1_V2_test	2022-02-16 19:30:00	Gabriela Mercado	R01.Iba1_Update.V2.1	Object	eae262f3-b211-485e-af5e-4bacf9118d64	Soma 225		Soma	84.7228							40	45358.5	9703.76											N/A
Iba1_RO1_1B_H-03	TIRB1_PCX_I	69fb2ce0-4a30-4249-96ef-fd1327f332a9	3f03961d-e985-4e9c-bfe5-dd71f05a63fb	Tissue 1	RO1_1B_Iba1_V2_test	2022-02-16 19:30:00	Gabriela Mercado	R01.Iba1_Update.V2.1	Object	bf2f435b-9b63-42c5-bb82-ee6c483693f4	Soma 226		Soma	69.9723		48.5452	21.4	2.79	2.61	64.4	50	45526.4	10165.3	45509.2	10150.8	45524	10144.3	45532.4	10163.4	45517.6	10169.9	16.2207	20.8653	3	52.15	68.77	76.07
Iba1_RO1_1B_H-03	TIRB1_PCX_I	69fb2ce0-4a30-4249-96ef-fd1327f332a9	3f03961d-e985-4e9c-bfe5-dd71f05a63fb	Tissue 1	RO1_1B_Iba1_V2_test	2022-02-16 19:30:00	Gabriela Mercado	R01.Iba1_Update.V2.1	Object	195085bd-e3cb-4e58-a210-e1735dc10af9	Soma 227		Soma	63.7258		96.2192	26.1	4.04	3.38	103.7	50	45372.4	9745.56	45352.2	9754.54	45352.6	9739.56	45380.7	9740.34	45380.2	9755.32	14.9916	28.0952	3	41.79	60.91	71.42
Iba1_RO1_1B_H-03	TIRB1_PCX_I	69fb2ce0-4a30-4249-96ef-fd1327f332a9	3f03961d-e985-4e9c-bfe5-dd71f05a63fb	Tissue 1	RO1_1B_Iba1_V2_test	2022-02-16 19:30:00	Gabriela Mercado	R01.Iba1_Update.V2.1	Object	14b72479-4352-464c-a3b2-99f2828187ba	Soma 228		Soma	87.7749		106.77	36.4	3.72	1.99	107.8	50	45260.6	10683	45247.7	10683.8	45254.4	10668.2	45276	10677.5	45269.3	10693.1	17.0316	23.5203	3	43.06	65.02	74.3
Iba1_RO1_1B_H-03	TIRB1_PCX_I	69fb2ce0-4a30-4249-96ef-fd1327f332a9	3f03961d-e985-4e9c-bfe5-dd71f05a63fb	Tissue 1	RO1_1B_Iba1_V2_test	2022-02-16 19:30:00	Gabriela Mercado	R01.Iba1_Update.V2.1	Object	cbdd3f01-15f8-4ec9-8a01-80fdcc083cbc	Soma 229		Soma	84.7053		20.5458	8.93	2.82	2.82	22.6	50	44924.7	10137.4	44918.7	10137.7	44923.9	10130.5	44926.9	10132.6	44921.7	10139.9	3.7087	8.92749	3	61.31	73.41	79.87
Iba1_RO1_1B_H-03	TIRB1_PCX_I	69fb2ce0-4a30-4249-96ef-fd1327f332a9	3f03961d-e985-4e9c-bfe5-dd71f05a63fb	Tissue 1	RO1_1B_Iba1_V2_test	2022-02-16 19:30:00	Gabriela Mercado	R01.Iba1_Update.V2.1	Object	c1932720-fa1c-4991-a2fa-fe308a9df222	Soma 23		Soma	88.1994		80.2472	26.8	4.02	4.9	91.4	40	44854.7	10431.1	44838.6	10430.6	44854.3	10419.3	44862.9	10431.1	44847.2	10442.4	14.6039	19.3482	3	34.58	59.33	71.03
Iba1_RO1_1B_H-03	TIRB1_PCX_I	69fb2ce0-4a30-4249-96ef-fd1327f332a9	3f03961d-e985-4e9c-bfe5-dd71f05a63fb	Tissue 1	RO1_1B_Iba1_V2_test	2022-02-16 19:30:00	Gabriela Mercado	R01.Iba1_Update.V2.1	Object	97d9ed82-1dc5-4924-a67e-092c33cc5f60	Soma 230		Soma	62.9495		104.205	38.2	3.72	1.88	95.9	50	45358.5	10277.3	45345	10271.5	45350.9	10259.6	45381.4	10274.6	45375.6	10286.5	13.2088	34.0697	3	41.2	62.28	73.38
Iba1_RO1_1B_H-03	TIRB1_PCX_I	69fb2ce0-4a30-4249-96ef-fd1327f332a9	3f03961d-e985-4e9c-bfe5-dd71f05a63fb	Tissue 1	RO1_1B_Iba1_V2_test	2022-02-16 19:30:00	Gabriela Mercado	R01.Iba1_Update.V2.1	Object	46d750d7-bc45-4362-9290-b4a503aa282f	Soma 231		Soma	87.7153		87.5072	30.7	2.2	1.88	85.9	40	45008.7	11046.6	44999	11044.6	45010.7	11030.8	45027	11044.7	45015.3	11058.4	18.1105	21.3756	3	37	59.4	71.06
Iba1_RO1_1B_H-03	TIRB1_PCX_I	69fb2ce0-4a30-4249-96ef-fd1327f332a9	3f03961d-e985-4e9c-bfe5-dd71f05a63fb	Tissue 1	RO1_1B_Iba1_V2_test	2022-02-16 19:30:00	Gabriela Mercado	R01.Iba1_Update.V2.1	Object	e4ee8d23-0b58-475f-9239-15d2fc0c1176	Soma 232		Soma	87.4928		98.2278	29.4	2.91	2.64	84.9	40	45134.5	9927.5	45132.6	9914.09	45145.4	9913.89	45145.7	9936.98	45133	9937.18	12.7272	23.0943	3	34.24	57.92	70.76
Iba1_RO1_1B_H-03	TIRB1_PCX_I	69fb2ce0-4a30-4249-96ef-fd1327f332a9	3f03961d-e985-4e9c-bfe5-dd71f05a63fb	Tissue 1	RO1_1B_Iba1_V2_test	2022-02-16 19:30:00	Gabriela Mercado	R01.Iba1_Update.V2.1	Object	58b6dcbf-30b8-4405-a1a5-a0d46a8fac06	Soma 233		Soma	89.358		29.524	14.8	2.27	2.49	34.8	40	45176.6	10081.5	45166	10077.1	45168.5	10075	45178.1	10086.4	45175.6	10088.5	3.2394	14.895	3	29.27	55.34	68.76
Iba1_RO1_1B_H-03	TIRB1_PCX_I	69fb2ce0-4a30-4249-96ef-fd1327f332a9	3f03961d-e985-4e9c-bfe5-dd71f05a63fb	Tissue 1	RO1_1B_Iba1_V2_test	2022-02-16 19:30:00	Gabriela Mercado	R01.Iba1_Update.V2.1	Object	87486011-6739-4ea3-9b7e-913d930f41e5	Soma 234		Soma	60.8892		129.422	40.2	3.57	2.19	143.9	30	45708.1	9799.9	45681.4	9808.59	45687.1	9783.25	45711.4	9788.72	45705.7	9814.06	24.8774	25.9756	3	37.84	61.44	72.81
Iba1_RO1_1B_H-03	TIRB1_PCX_I	69fb2ce0-4a30-4249-96ef-fd1327f332a9	3f03961d-e985-4e9c-bfe5-dd71f05a63fb	Tissue 1	RO1_1B_Iba1_V2_test	2022-02-16 19:30:00	Gabriela Mercado	R01.Iba1_Update.V2.1	Object	0a53bcda-03d6-4c1e-8b6d-87df2bdcc9be	Soma 235		Soma	89.9154		121.581	42.7	3.29	1.83	112.6	40	45442.3	9857.54	45423.3	9858.6	45443.9	9848.12	45452.7	9865.44	45432.1	9875.93	19.4256	23.179	3	48.36	67.29	75.47
Iba1_RO1_1B_H-03	TIRB1_PCX_I	69fb2ce0-4a30-4249-96ef-fd1327f332a9	3f03961d-e985-4e9c-bfe5-dd71f05a63fb	Tissue 1	RO1_1B_Iba1_V2_test	2022-02-16 19:30:00	Gabriela Mercado	R01.Iba1_Update.V2.1	Object	d5b51fe3-a433-4e36-b5d7-1b6e3ee04410	Soma 236		Soma	89.3466		124.703	36.5	2.35	2	129.5	40	45246.5	9591.78	45226.1	9583.29	45256.2	9579.62	45258.5	9598.54	45228.4	9602.2	19.0528	30.2871	3	44	63.88	73.83
Iba1_RO1_1B_H-03	TIRB1_PCX_I	69fb2ce0-4a30-4249-96ef-fd1327f332a9	3f03961d-e985-4e9c-bfe5-dd71f05a63fb	Tissue 1	RO1_1B_Iba1_V2_test	2022-02-16 19:30:00	Gabriela Mercado	R01.Iba1_Update.V2.1	Object	435a34dc-f4e3-49f0-bdc5-128e54be0829	Soma 237		Soma	87.587		102.439	39.2	2.7	2.25	98.7	40	44854.7	10585.1	44833.3	10580.2	44848.3	10568.6	44861.5	10585.7	44846.5	10597.3	18.9537	21.6101	3	36.51	60.18	72.42
Iba1_RO1_1B_H-03	TIRB1_PCX_I	69fb2ce0-4a30-4249-96ef-fd1327f332a9	3f03961d-e985-4e9c-bfe5-dd71f05a63fb	Tissue 1	RO1_1B_Iba1_V2_test	2022-02-16 19:30:00	Gabriela Mercado	R01.Iba1_Update.V2.1	Object	681a4971-1853-49ff-8a74-c69297123ac4	Soma 238		Soma	55.8676		94.1864	31.1	3.18	1.94	76.8	50	45470.3	10123.3	45452.7	10130.8	45463.3	10112.1	45475.2	10118.8	45464.6	10137.5	13.615	21.4914	3	40.49	58.04	70.66
Iba1_RO1_1B_H-03	TIRB1_PCX_I	69fb2ce0-4a30-4249-96ef-fd1327f332a9	3f03961d-e985-4e9c-bfe5-dd71f05a63fb	Tissue 1	RO1_1B_Iba1_V2_test	2022-02-16 19:30:00	Gabriela Mercado	R01.Iba1_Update.V2.1	Object	2852dbbc-19b0-4687-879f-ae327aa1ef17	Soma 239		Soma	89.3412		160.615	41.9	3.47	2.52	167.7	40	45092.5	10067.4	45071.9	10070.3	45080.8	10047	45103.5	10055.6	45094.7	10078.9	24.2988	24.9172	3	40.75	62.25	72.67
Iba1_RO1_1B_H-03	TIRB1_PCX_I	69fb2ce0-4a30-4249-96ef-fd1327f332a9	3f03961d-e985-4e9c-bfe5-dd71f05a63fb	Tissue 1	RO1_1B_Iba1_V2_test	2022-02-16 19:30:00	Gabriela Mercado	R01.Iba1_Update.V2.1	Object	cc02857f-321f-417c-b691-c1154f1d6dad	Soma 24		Soma	66.5441		9.3412	6.2	2.2	2.2	16.9	30	44952.6	9925.74	44946.6	9921.99	44955.4	9918.08	44956.3	9920.29	44947.6	9924.19	2.41438	9.60727	3	37.44	62.77	73.77
Iba1_RO1_1B_H-03	TIRB1_PCX_I	69fb2ce0-4a30-4249-96ef-fd1327f332a9	3f03961d-e985-4e9c-bfe5-dd71f05a63fb	Tissue 1	RO1_1B_Iba1_V2_test	2022-02-16 19:30:00	Gabriela Mercado	R01.Iba1_Update.V2.1	Object	728a7ee4-877d-47b2-94b1-592add6d748d	Soma 240		Soma	87.5704		84.9904	29.1	2.99	1.95	91.2	40	44742.9	10417.2	44731.8	10416.2	44751.6	10410.2	44755.7	10423.8	44736	10429.9	14.2878	20.6238	3	44.77	65.23	74.52
Iba1_RO1_1B_H-03	TIRB1_PCX_I	69fb2ce0-4a30-4249-96ef-fd1327f332a9	3f03961d-e985-4e9c-bfe5-dd71f05a63fb	Tissue 1	RO1_1B_Iba1_V2_test	2022-02-16 19:30:00	Gabriela Mercado	R01.Iba1_Update.V2.1	Object	f634e2a3-80f5-4d57-819f-c101dd109908	Soma 241		Soma	55.5858		27.2976	17.3	2.47	2.47	46.4	40	45554.3	10025.4	45546.4	10028	45559.3	10005.6	45568.7	10011.1	45555.7	10033.4	10.8326	25.8251	3	62.94	74.33	79.51
Iba1_RO1_1B_H-03	TIRB1_PCX_I	69fb2ce0-4a30-4249-96ef-fd1327f332a9	3f03961d-e985-4e9c-bfe5-dd71f05a63fb	Tissue 1	RO1_1B_Iba1_V2_test	2022-02-16 19:30:00	Gabriela Mercado	R01.Iba1_Update.V2.1	Object	394b9963-1833-4b7e-ab21-d5c6877ac1aa	Soma 242		Soma	79.8367		75.504	29.2	2.19	1.66	83.8	40	45120.7	9773.72	45107.7	9776.82	45112.1	9762.54	45127.9	9767.4	45123.5	9781.69	14.9448	16.5442	3	41.04	64.61	74.02
Iba1_RO1_1B_H-03	TIRB1_PCX_I	69fb2ce0-4a30-4249-96ef-fd1327f332a9	3f03961d-e985-4e9c-bfe5-dd71f05a63fb	Tissue 1	RO1_1B_Iba1_V2_test	2022-02-16 19:30:00	Gabriela Mercado	R01.Iba1_Update.V2.1	Object	b2661a3f-b363-45e3-8375-f705e5feaa7e	Soma 243		Soma	87.4448		127.8	45.8	2.24	1.85	141.2	40	45022.6	10878.8	45010.3	10895.3	45015.9	10865.4	45035.9	10869.2	45030.2	10899.1	20.3379	30.4212	3	36.13	58.37	71.69
Iba1_RO1_1B_H-03	TIRB1_PCX_I	69fb2ce0-4a30-4249-96ef-fd1327f332a9	3f03961d-e985-4e9c-bfe5-dd71f05a63fb	Tissue 1	RO1_1B_Iba1_V2_test	2022-02-16 19:30:00	Gabriela Mercado	R01.Iba1_Update.V2.1	Object	4e302276-9a73-4ce9-bd3b-1041eb3ee939	Soma 244		Soma	54.5006		0.8954	1.59	0.793	0.793	4.2	40	45582.2	9717.62	45584.2	9718.28	45585.5	9718.28	45585.5	9719.38	45584.2	9719.38	1.1	1.32	3	67.62	73.12	76.85
Iba1_RO1_1B_H-03	TIRB1_PCX_I	69fb2ce0-4a30-4249-96ef-fd1327f332a9	3f03961d-e985-4e9c-bfe5-dd71f05a63fb	Tissue 1	RO1_1B_Iba1_V2_test	2022-02-16 19:30:00	Gabriela Mercado	R01.Iba1_Update.V2.1	Object	2bcb71d2-5210-483d-a0d1-40f3b497f91b	Soma 245		Soma	52.1879		75.02	35.4	2.01	1.49	94.6	30	45540.2	9743.8	45518	9735.47	45542.6	9735.21	45542.8	9749.77	45518.1	9750.02	14.5552	24.6482	3	43.56	61.82	72.45
Iba1_RO1_1B_H-03	TIRB1_PCX_I	69fb2ce0-4a30-4249-96ef-fd1327f332a9	3f03961d-e985-4e9c-bfe5-dd71f05a63fb	Tissue 1	RO1_1B_Iba1_V2_test	2022-02-16 19:30:00	Gabriela Mercado	R01.Iba1_Update.V2.1	Object	f59e0873-d749-4495-9832-f3246b47fedf	Soma 246		Soma	79.8267		127.123	42.1	2.29	1.74	148.6	50	45022.6	10011.5	45010.2	10016.4	45010.5	9993.9	45036.8	9994.25	45036.5	10016.7	22.485	26.258	3	35.17	60.55	71.53
Iba1_RO1_1B_H-03	TIRB1_PCX_I	69fb2ce0-4a30-4249-96ef-fd1327f332a9	3f03961d-e985-4e9c-bfe5-dd71f05a63fb	Tissue 1	RO1_1B_Iba1_V2_test	2022-02-16 19:30:00	Gabriela Mercado	R01.Iba1_Update.V2.1	Object	2969c80e-5421-4960-a5fd-659699c17e42	Soma 247		Soma	89.895		151.516	42.1	3.21	1.91	152.5	40	45400.3	9731.7	45380.9	9729.4	45404.2	9710.75	45419.8	9730.28	45396.5	9748.93	25.0139	29.8562	3	41.64	63.25	73.71
Iba1_RO1_1B_H-03	TIRB1_PCX_I	69fb2ce0-4a30-4249-96ef-fd1327f332a9	3f03961d-e985-4e9c-bfe5-dd71f05a63fb	Tissue 1	RO1_1B_Iba1_V2_test	2022-02-16 19:30:00	Gabriela Mercado	R01.Iba1_Update.V2.1	Object	4221910a-bd2e-4c54-9a07-9cf4dff0c193	Soma 248		Soma	50.6284		65.098	28.8	1.75	1.72	77.5	40	45414.4	9829.6	45398.2	9836.81	45413.5	9819.68	45422.6	9827.8	45407.4	9844.94	12.2358	22.9122	3	48.8	64.86	73.85
Iba1_RO1_1B_H-03	TIRB1_PCX_I	69fb2ce0-4a30-4249-96ef-fd1327f332a9	3f03961d-e985-4e9c-bfe5-dd71f05a63fb	Tissue 1	RO1_1B_Iba1_V2_test	2022-02-16 19:30:00	Gabriela Mercado	R01.Iba1_Update.V2.1	Object	edda80d4-7997-40c4-87f0-6c75d0e18f95	Soma 249		Soma	87.3354		125.816	63.2	3.31	2.08	117.3	40	44840.8	10291.4	44818	10272.5	44840.3	10265	44849.8	10293	44827.5	10300.5	23.5159	29.6077	3	46.54	66.6	75.35
Iba1_RO1_1B_H-03	TIRB1_PCX_I	69fb2ce0-4a30-4249-96ef-fd1327f332a9	3f03961d-e985-4e9c-bfe5-dd71f05a63fb	Tissue 1	RO1_1B_Iba1_V2_test	2022-02-16 19:30:00	Gabriela Mercado	R01.Iba1_Update.V2.1	Object	7468da87-cd9e-4213-b397-6556abd80672	Soma 25		Soma	87.018		98.6392	33.9	2.88	2.31	114.1	40	44952.6	10291.4	44938.9	10283.5	44955.8	10277.8	44963.2	10299.5	44946.3	10305.2	17.8504	22.922	3	32.26	58.61	70.46
Iba1_RO1_1B_H-03	TIRB1_PCX_I	69fb2ce0-4a30-4249-96ef-fd1327f332a9	3f03961d-e985-4e9c-bfe5-dd71f05a63fb	Tissue 1	RO1_1B_Iba1_V2_test	2022-02-16 19:30:00	Gabriela Mercado	R01.Iba1_Update.V2.1	Object	752793d0-7fab-432b-9f54-db6f7ed08e04	Soma 250		Soma	69.4465		127.703	45	3.53	1.97	145.9	40	44631	10767	44622.2	10780.2	44623.6	10762.8	44651.4	10765.1	44650	10782.5	17.4547	27.8945	3	43.7	65.04	74.11
Iba1_RO1_1B_H-03	TIRB1_PCX_I	69fb2ce0-4a30-4249-96ef-fd1327f332a9	3f03961d-e985-4e9c-bfe5-dd71f05a63fb	Tissue 1	RO1_1B_Iba1_V2_test	2022-02-16 19:30:00	Gabriela Mercado	R01.Iba1_Update.V2.1	Object	7ead219e-6d8d-4d0e-a58b-44f9717d6e77	Soma 251		Soma	50.3523		116.015	36.2	2.5	2.16	127.8	40	45400.3	9801.66	45374.2	9815.2	45391.1	9793.13	45403	9802.24	45386.1	9824.3	14.9892	27.7748	3	36.47	60.81	72.07
Iba1_RO1_1B_H-03	TIRB1_PCX_I	69fb2ce0-4a30-4249-96ef-fd1327f332a9	3f03961d-e985-4e9c-bfe5-dd71f05a63fb	Tissue 1	RO1_1B_Iba1_V2_test	2022-02-16 19:30:00	Gabriela Mercado	R01.Iba1_Update.V2.1	Object	c1fb99d1-9103-40ee-8f95-4f984a561b27	Soma 252		Soma	68.9435		105.222	30.7	2.68	2.12	119.9	60	44938.7	10361.3	44926.8	10370.6	44928.4	10339.1	44942.7	10339.8	44941.1	10371.3	14.312	31.507	3	41.42	59.82	71.83
Iba1_RO1_1B_H-03	TIRB1_PCX_I	69fb2ce0-4a30-4249-96ef-fd1327f332a9	3f03961d-e985-4e9c-bfe5-dd71f05a63fb	Tissue 1	RO1_1B_Iba1_V2_test	2022-02-16 19:30:00	Gabriela Mercado	R01.Iba1_Update.V2.1	Object	5e3e3248-83cb-491d-a199-be6611706ff2	Soma 253		Soma	60.3784		94.138	20.8	2.29	2.34	68.6	40	45386.4	10473.1	45373.3	10468.3	45378.3	10458.9	45393.7	10467	45388.7	10476.5	10.7242	17.3865	3	41.52	63.81	74.26
Iba1_RO1_1B_H-03	TIRB1_PCX_I	69fb2ce0-4a30-4249-96ef-fd1327f332a9	3f03961d-e985-4e9c-bfe5-dd71f05a63fb	Tissue 1	RO1_1B_Iba1_V2_test	2022-02-16 19:30:00	Gabriela Mercado	R01.Iba1_Update.V2.1	Object	268df607-e2df-417a-ac7a-fd15d4b52b37	Soma 254		Soma	68.5945		171.288	54.6	2.58	1.95	160.8	50	44644.8	10655	44625.7	10634.9	44667.6	10625.8	44672.6	10648.9	44630.7	10658	23.5719	42.877	3	39.71	63.35	73.32
Iba1_RO1_1B_H-03	TIRB1_PCX_I	69fb2ce0-4a30-4249-96ef-fd1327f332a9	3f03961d-e985-4e9c-bfe5-dd71f05a63fb	Tissue 1	RO1_1B_Iba1_V2_test	2022-02-16 19:30:00	Gabriela Mercado	R01.Iba1_Update.V2.1	Object	de772cb2-64db-4602-8ab2-727c25ecf0f1	Soma 255		Soma	99.9582		127.34	39.2	2.79	2.4	124.7	40	44938.7	10752.9	44918	10758	44924.6	10733.1	44944	10738.3	44937.5	10763.1	20.1329	25.6654	3	35.55	57.19	70.53
Iba1_RO1_1B_H-03	TIRB1_PCX_I	69fb2ce0-4a30-4249-96ef-fd1327f332a9	3f03961d-e985-4e9c-bfe5-dd71f05a63fb	Tissue 1	RO1_1B_Iba1_V2_test	2022-02-16 19:30:00	Gabriela Mercado	R01.Iba1_Update.V2.1	Object	fb7aece6-d136-43de-ae10-db5b7dffc24c	Soma 256		Soma	98.8477		15.8994	9.66	2.44	2.44	25.2	40	44910.8	10431.1	44901.8	10426	44903.9	10421.2	44912.3	10424.9	44910.3	10429.6	5.20226	9.24608	3	41.96	59.15	71.9
Iba1_RO1_1B_H-03	TIRB1_PCX_I	69fb2ce0-4a30-4249-96ef-fd1327f332a9	3f03961d-e985-4e9c-bfe5-dd71f05a63fb	Tissue 1	RO1_1B_Iba1_V2_test	2022-02-16 19:30:00	Gabriela Mercado	R01.Iba1_Update.V2.1	Object	761fd44e-60db-4e47-a1a7-7fe447324bd9	Soma 257		Soma	68.0341		50.6748	18.4	3.13	3.26	48.7	40	45078.7	10892.9	45071.6	10892.5	45085.3	10882.1	45089.7	10888	45076	10898.4	7.33152	17.2323	3	32.69	46.51	63.48
Iba1_RO1_1B_H-03	TIRB1_PCX_I	69fb2ce0-4a30-4249-96ef-fd1327f332a9	3f03961d-e985-4e9c-bfe5-dd71f05a63fb	Tissue 1	RO1_1B_Iba1_V2_test	2022-02-16 19:30:00	Gabriela Mercado	R01.Iba1_Update.V2.1	Object	be196f6d-4d97-4748-9609-8dc745ec20fe	Soma 258		Soma	66.9912		76.2784	25.5	3.1	2.62	62.4	40	45316.5	10487.2	45306.6	10477.2	45315.3	10475.6	45319.5	10499.2	45310.8	10500.7	8.82751	23.8848	3	37.73	57.34	70.56
Iba1_RO1_1B_H-03	TIRB1_PCX_I	69fb2ce0-4a30-4249-96ef-fd1327f332a9	3f03961d-e985-4e9c-bfe5-dd71f05a63fb	Tissue 1	RO1_1B_Iba1_V2_test	2022-02-16 19:30:00	Gabriela Mercado	R01.Iba1_Update.V2.1	Object	591f94c8-0c84-465b-a060-8ec56ed0459b	Soma 259		Soma	71.6054		72.4306	11.7	5.27	5.92	39.9	40	45190.6	10361.3	45186.6	10371.4	45186.9	10358.9	45195.8	10359.1	45195.5	10371.6	8.90551	12.5055	3	24.04	52.13	67.95
Iba1_RO1_1B_H-03	TIRB1_PCX_I	69fb2ce0-4a30-4249-96ef-fd1327f332a9	3f03961d-e985-4e9c-bfe5-dd71f05a63fb	Tissue 1	RO1_1B_Iba1_V2_test	2022-02-16 19:30:00	Gabriela Mercado	R01.Iba1_Update.V2.1	Object	e6ba0262-2a64-4ee3-b726-3e7fee0b16d9	Soma 26		Soma	86.8019		82.764	23.4	3	2.64	66.2	40	45470.3	9759.64	45465	9766.57	45466.7	9742.67	45474.4	9743.21	45472.7	9767.12	7.65068	23.9651	3	32.77	59.83	71.65
Iba1_RO1_1B_H-03	TIRB1_PCX_I	69fb2ce0-4a30-4249-96ef-fd1327f332a9	3f03961d-e985-4e9c-bfe5-dd71f05a63fb	Tissue 1	RO1_1B_Iba1_V2_test	2022-02-16 19:30:00	Gabriela Mercado	R01.Iba1_Update.V2.1	Object	471fbb64-c323-4f18-80f5-eb95918eb0fc	Soma 260		Soma	65.6248		115.434	49.1	2.06	1.52	134.4	40	45050.7	10976.7	45028.2	10980.6	45039.9	10950.4	45058	10957.5	45046.3	10987.6	19.4347	32.3418	3	47.73	65.15	74.94
Iba1_RO1_1B_H-03	TIRB1_PCX_I	69fb2ce0-4a30-4249-96ef-fd1327f332a9	3f03961d-e985-4e9c-bfe5-dd71f05a63fb	Tissue 1	RO1_1B_Iba1_V2_test	2022-02-16 19:30:00	Gabriela Mercado	R01.Iba1_Update.V2.1	Object	24fb9b11-0c6b-4e01-8fd7-db4f70876634	Soma 261		Soma	98.121		37.994	32.3	1.82	1.82	82.4	40	45316.5	10585.1	45303.7	10559.1	45319	10558.8	45319.6	10590.6	45304.3	10590.8	15.3129	31.7518	3	40.93	64.22	73.72
Iba1_RO1_1B_H-03	TIRB1_PCX_I	69fb2ce0-4a30-4249-96ef-fd1327f332a9	3f03961d-e985-4e9c-bfe5-dd71f05a63fb	Tissue 1	RO1_1B_Iba1_V2_test	2022-02-16 19:30:00	Gabriela Mercado	R01.Iba1_Update.V2.1	Object	fc3a5418-c08a-498d-afb1-a6574a9736e1	Soma 262		Soma	71.5206		76.472	22	3.25	1.37	75.4	40	44840.8	10333.2	44827.2	10341.2	44833	10326.9	44846	10332.2	44840.2	10346.5	13.9945	15.3564	3	45.45	65.21	73.99
Iba1_RO1_1B_H-03	TIRB1_PCX_I	69fb2ce0-4a30-4249-96ef-fd1327f332a9	3f03961d-e985-4e9c-bfe5-dd71f05a63fb	Tissue 1	RO1_1B_Iba1_V2_test	2022-02-16 19:30:00	Gabriela Mercado	R01.Iba1_Update.V2.1	Object	620667fd-8c6a-4e08-9145-ae4cab91f893	Soma 263		Soma	64.4885		162.939	41.9	2.31	2.01	151.7	40	44812.9	10725	44797.8	10727.5	44817.3	10712	44832.7	10731.4	44813.2	10746.9	24.74	24.9636	3	52.58	68.79	77.11
Iba1_RO1_1B_H-03	TIRB1_PCX_I	69fb2ce0-4a30-4249-96ef-fd1327f332a9	3f03961d-e985-4e9c-bfe5-dd71f05a63fb	Tissue 1	RO1_1B_Iba1_V2_test	2022-02-16 19:30:00	Gabriela Mercado	R01.Iba1_Update.V2.1	Object	1a8aac85-81ed-47d8-8874-e4e04df62def	Soma 264		Soma	89.8021		99.6798	39	2.29	1.85	109	40	45260.6	9801.66	45232.6	9799.49	45252.1	9786.8	45262.6	9802.99	45243.1	9815.68	19.2972	23.3036	3	46.2	64.88	75.17
Iba1_RO1_1B_H-03	TIRB1_PCX_I	69fb2ce0-4a30-4249-96ef-fd1327f332a9	3f03961d-e985-4e9c-bfe5-dd71f05a63fb	Tissue 1	RO1_1B_Iba1_V2_test	2022-02-16 19:30:00	Gabriela Mercado	R01.Iba1_Update.V2.1	Object	34bba86d-3e72-442a-b99c-e35f8a6b5abd	Soma 265		Soma	88.0228		68.7764	20.2	3.26	2.94	59.9	40	45092.5	10011.5	45084.6	10009.8	45098.5	10008.4	45099.5	10018.5	45085.7	10019.8	10.0705	13.9015	3	37	62.07	72.76
Iba1_RO1_1B_H-03	TIRB1_PCX_I	69fb2ce0-4a30-4249-96ef-fd1327f332a9	3f03961d-e985-4e9c-bfe5-dd71f05a63fb	Tissue 1	RO1_1B_Iba1_V2_test	2022-02-16 19:30:00	Gabriela Mercado	R01.Iba1_Update.V2.1	Object	5be0b883-4200-46ff-9729-b5eb3c28c73f	Soma 266		Soma	98.0201		63.7912	32.4	1.82	1.46	74.6	40	45106.6	10585.1	45093	10576.5	45097.3	10567.7	45122.4	10580.1	45118.2	10588.8	9.76677	28.0497	3	32.4	58.04	70.44
Iba1_RO1_1B_H-03	TIRB1_PCX_I	69fb2ce0-4a30-4249-96ef-fd1327f332a9	3f03961d-e985-4e9c-bfe5-dd71f05a63fb	Tissue 1	RO1_1B_Iba1_V2_test	2022-02-16 19:30:00	Gabriela Mercado	R01.Iba1_Update.V2.1	Object	9cc5658d-b4af-420c-9e93-01b178244a77	Soma 267		Soma	95.7231		24.7324	16.5	1.82	1.82	45.5	40	45260.6	10752.9	45247.7	10756.7	45255.2	10742.9	45261.2	10746.2	45253.7	10760	6.8764	15.6985	3	40.41	63.6	74.01
Iba1_RO1_1B_H-03	TIRB1_PCX_I	69fb2ce0-4a30-4249-96ef-fd1327f332a9	3f03961d-e985-4e9c-bfe5-dd71f05a63fb	Tissue 1	RO1_1B_Iba1_V2_test	2022-02-16 19:30:00	Gabriela Mercado	R01.Iba1_Update.V2.1	Object	72fc2345-8515-42b3-ae0d-be5d1ad45f0d	Soma 268		Soma	55.1878		33.6864	6.43	4.18	3.97	32	40	44896.7	9997.46	44896.1	9989.32	44904.9	9989.32	44904.9	9998.12	44896.1	9998.12	8.8	8.8	3	49.86	66.7	74.81
Iba1_RO1_1B_H-03	TIRB1_PCX_I	69fb2ce0-4a30-4249-96ef-fd1327f332a9	3f03961d-e985-4e9c-bfe5-dd71f05a63fb	Tissue 1	RO1_1B_Iba1_V2_test	2022-02-16 19:30:00	Gabriela Mercado	R01.Iba1_Update.V2.1	Object	648d6604-c8a0-4e8d-a1a1-2bf8aae37d4a	Soma 269		Soma	95.1707		18.4404	7.86	1.87	2.04	30.3	40	44812.9	10473.1	44809.7	10467	44814.9	10466.6	44815.8	10478.8	44810.6	10479.2	5.22166	12.2021	3	62.97	74.81	80.14
Iba1_RO1_1B_H-03	TIRB1_PCX_I	69fb2ce0-4a30-4249-96ef-fd1327f332a9	3f03961d-e985-4e9c-bfe5-dd71f05a63fb	Tissue 1	RO1_1B_Iba1_V2_test	2022-02-16 19:30:00	Gabriela Mercado	R01.Iba1_Update.V2.1	Object	2c8fc1b1-e3c1-40b3-92b4-e35006d3ba01	Soma 27		Soma	88.4712							40	44742.9	10305.2											N/A
Iba1_RO1_1B_H-03	TIRB1_PCX_I	69fb2ce0-4a30-4249-96ef-fd1327f332a9	3f03961d-e985-4e9c-bfe5-dd71f05a63fb	Tissue 1	RO1_1B_Iba1_V2_test	2022-02-16 19:30:00	Gabriela Mercado	R01.Iba1_Update.V2.1	Object	362c29ba-6d2a-4ced-81a1-019689e25b50	Soma 270		Soma	89.4018		124.872	45.8	2.36	2.13	130.1	40	44798.8	10585.1	44783.5	10570.9	44816	10569	44817.1	10587	44784.5	10588.8	17.9541	32.5786	3	39.91	62.51	72.71
Iba1_RO1_1B_H-03	TIRB1_PCX_I	69fb2ce0-4a30-4249-96ef-fd1327f332a9	3f03961d-e985-4e9c-bfe5-dd71f05a63fb	Tissue 1	RO1_1B_Iba1_V2_test	2022-02-16 19:30:00	Gabriela Mercado	R01.Iba1_Update.V2.1	Object	4a8ac37f-b32f-40fe-86a7-175b81c06e94	Soma 271		Soma	81.5435		136.875	54.5	2.5	2.01	150.4	60	45162.5	10011.5	45143.4	10009.6	45165.9	9989.34	45182.6	10007.9	45160.1	10028.2	25.0037	30.3185	3	43.32	63.42	73.37
Iba1_RO1_1B_H-03	TIRB1_PCX_I	69fb2ce0-4a30-4249-96ef-fd1327f332a9	3f03961d-e985-4e9c-bfe5-dd71f05a63fb	Tissue 1	RO1_1B_Iba1_V2_test	2022-02-16 19:30:00	Gabriela Mercado	R01.Iba1_Update.V2.1	Object	18511369-ff52-42df-9eba-ecf8cca41a54	Soma 272		Soma	89.3921		95.106	28.2	3.16	2.25	93.8	40	44938.7	10613	44928.8	10601.9	44939.4	10599.2	44946.4	10626.6	44935.8	10629.3	10.9897	28.3083	3	40.76	62.77	73.76
Iba1_RO1_1B_H-03	TIRB1_PCX_I	69fb2ce0-4a30-4249-96ef-fd1327f332a9	3f03961d-e985-4e9c-bfe5-dd71f05a63fb	Tissue 1	RO1_1B_Iba1_V2_test	2022-02-16 19:30:00	Gabriela Mercado	R01.Iba1_Update.V2.1	Object	502d40e9-e221-4c4f-88c5-21e10a47a118	Soma 273		Soma	85.5893		97.284	36.9	2.6	2.14	97.6	40	45078.7	9983.38	45063.6	9984.12	45075.7	9958.19	45091.7	9965.71	45079.6	9991.64	17.6772	28.6529	3	29.36	47.18	65.27
Iba1_RO1_1B_H-03	TIRB1_PCX_I	69fb2ce0-4a30-4249-96ef-fd1327f332a9	3f03961d-e985-4e9c-bfe5-dd71f05a63fb	Tissue 1	RO1_1B_Iba1_V2_test	2022-02-16 19:30:00	Gabriela Mercado	R01.Iba1_Update.V2.1	Object	7f276ba0-d159-414c-993a-95801097e108	Soma 274		Soma	89.3322		120.226	31.1	8.27	3.85	116.4	40	45036.6	10822.9	45019.6	10821.5	45026.8	10805.6	45052.6	10817.2	45045.4	10833.1	17.4454	28.2938	3	36.16	54.94	69.36
Iba1_RO1_1B_H-03	TIRB1_PCX_I	69fb2ce0-4a30-4249-96ef-fd1327f332a9	3f03961d-e985-4e9c-bfe5-dd71f05a63fb	Tissue 1	RO1_1B_Iba1_V2_test	2022-02-16 19:30:00	Gabriela Mercado	R01.Iba1_Update.V2.1	Object	bf5535b4-7f13-4b0f-9cc1-29e16530f1d3	Soma 275		Soma	87.9425		92.5892	35.8	1.89	1.71	85.7	40	45036.6	9689.68	45025.7	9688.93	45036.9	9680.66	45049.3	9697.37	45038.1	9705.64	13.9057	20.785	3	36.48	61.44	72.4
Iba1_RO1_1B_H-03	TIRB1_PCX_I	69fb2ce0-4a30-4249-96ef-fd1327f332a9	3f03961d-e985-4e9c-bfe5-dd71f05a63fb	Tissue 1	RO1_1B_Iba1_V2_test	2022-02-16 19:30:00	Gabriela Mercado	R01.Iba1_Update.V2.1	Object	1368e43b-316b-4265-bc70-50b658014c1a	Soma 276		Soma	89.304		117.539	39.7	3.09	2.86	105.2	40	45092.5	10515.1	45064	10510.6	45093.3	10500	45098.9	10515.2	45069.6	10525.8	16.1759	31.1689	3	42.68	64.01	73.92
Iba1_RO1_1B_H-03	TIRB1_PCX_I	69fb2ce0-4a30-4249-96ef-fd1327f332a9	3f03961d-e985-4e9c-bfe5-dd71f05a63fb	Tissue 1	RO1_1B_Iba1_V2_test	2022-02-16 19:30:00	Gabriela Mercado	R01.Iba1_Update.V2.1	Object	4ce3d433-8854-4ed9-b4d4-8d9714fcee16	Soma 277		Soma	81.454		134.189	48.2	2.25	2.11	137	30	45358.5	10177.6	45341.1	10165.3	45366.7	10159	45371.2	10177.1	45345.6	10183.3	18.5837	26.3565	3	48.49	65.71	75.34
Iba1_RO1_1B_H-03	TIRB1_PCX_I	69fb2ce0-4a30-4249-96ef-fd1327f332a9	3f03961d-e985-4e9c-bfe5-dd71f05a63fb	Tissue 1	RO1_1B_Iba1_V2_test	2022-02-16 19:30:00	Gabriela Mercado	R01.Iba1_Update.V2.1	Object	8ef61c6c-e3aa-427b-af2a-fe88d8e6c168	Soma 278		Soma	89.2873		90.629	29.4	3.25	2.15	79.8	50	45064.6	10641	45044.4	10631.7	45056.3	10624.5	45067.4	10642.8	45055.5	10650	13.8697	21.3904	3	25.64	54.66	68.69
Iba1_RO1_1B_H-03	TIRB1_PCX_I	69fb2ce0-4a30-4249-96ef-fd1327f332a9	3f03961d-e985-4e9c-bfe5-dd71f05a63fb	Tissue 1	RO1_1B_Iba1_V2_test	2022-02-16 19:30:00	Gabriela Mercado	R01.Iba1_Update.V2.1	Object	fe6cb39d-016d-4b87-9b14-9148ecd2eb6a	Soma 279		Soma	85.5206		109.505	26	3.99	2.93	109	40	45246.5	9899.56	45236.2	9901.66	45246.7	9886.15	45263.7	9897.67	45253.2	9913.18	18.7453	20.4949	3	34.81	57.57	70.51
Iba1_RO1_1B_H-03	TIRB1_PCX_I	69fb2ce0-4a30-4249-96ef-fd1327f332a9	3f03961d-e985-4e9c-bfe5-dd71f05a63fb	Tissue 1	RO1_1B_Iba1_V2_test	2022-02-16 19:30:00	Gabriela Mercado	R01.Iba1_Update.V2.1	Object	bf2f83eb-8190-49a2-8f57-2892f14d3258	Soma 28		Soma	84.3346		96.0982	32.3	2.59	2.36	86.4	30	44980.8	11003.1	44969.5	10990.8	44984.9	10988.2	44989.4	11014.5	44974	11017.1	15.6918	26.7011	3	42.96	60.51	73.23
Iba1_RO1_1B_H-03	TIRB1_PCX_I	69fb2ce0-4a30-4249-96ef-fd1327f332a9	3f03961d-e985-4e9c-bfe5-dd71f05a63fb	Tissue 1	RO1_1B_Iba1_V2_test	2022-02-16 19:30:00	Gabriela Mercado	R01.Iba1_Update.V2.1	Object	75513a01-3e77-4ba6-9ffd-167285ff1ac1	Soma 280		Soma	89.2418		130.365	34.4	3.72	2.43	115.2	40	45008.7	10515.1	44997.4	10512.4	45005.4	10492.9	45026.2	10501.5	45018.2	10520.9	21.0055	22.4631	3	34.82	61.84	73.17
Iba1_RO1_1B_H-03	TIRB1_PCX_I	69fb2ce0-4a30-4249-96ef-fd1327f332a9	3f03961d-e985-4e9c-bfe5-dd71f05a63fb	Tissue 1	RO1_1B_Iba1_V2_test	2022-02-16 19:30:00	Gabriela Mercado	R01.Iba1_Update.V2.1	Object	c72300ec-cac7-45b2-b6a6-2545138a89c5	Soma 281		Soma	63.4602		105.028	31.8	3.64	1.41	103.7	50	45078.7	10459.2	45075.5	10465.6	45079.1	10437.9	45092.8	10439.6	45089.3	10467.3	13.8877	27.8999	3	35.98	61.16	72.2
Iba1_RO1_1B_H-03	TIRB1_PCX_I	69fb2ce0-4a30-4249-96ef-fd1327f332a9	3f03961d-e985-4e9c-bfe5-dd71f05a63fb	Tissue 1	RO1_1B_Iba1_V2_test	2022-02-16 19:30:00	Gabriela Mercado	R01.Iba1_Update.V2.1	Object	c145e48e-3eb0-46b1-9b28-3b1349498b0f	Soma 282		Soma	87.4291		64.2268	27.7	3.17	2.71	70	40	44980.8	11060.7	44962.2	11067.6	44979.9	11054.7	44985.8	11062.8	44968.1	11075.7	10.0427	21.8824	3	48.58	66.9	76.32
Iba1_RO1_1B_H-03	TIRB1_PCX_I	69fb2ce0-4a30-4249-96ef-fd1327f332a9	3f03961d-e985-4e9c-bfe5-dd71f05a63fb	Tissue 1	RO1_1B_Iba1_V2_test	2022-02-16 19:30:00	Gabriela Mercado	R01.Iba1_Update.V2.1	Object	98924c77-c7cf-45ae-9e14-4415a1ca0523	Soma 283		Soma	62.5069		71.7046	23.4	2.54	2.09	63.5	40	44756.8	10627.1	44748	10631.8	44757.6	10618.9	44766.8	10625.8	44757.1	10638.7	11.4393	16.1026	3	38.91	58.3	70.48
Iba1_RO1_1B_H-03	TIRB1_PCX_I	69fb2ce0-4a30-4249-96ef-fd1327f332a9	3f03961d-e985-4e9c-bfe5-dd71f05a63fb	Tissue 1	RO1_1B_Iba1_V2_test	2022-02-16 19:30:00	Gabriela Mercado	R01.Iba1_Update.V2.1	Object	018f82bf-ba9d-4d65-9743-f7ccc060450d	Soma 284		Soma	87.415		16.1898	7.75	2.33	2.06	27.1	60	44812.9	10990.8	44805	10985.3	44808.1	10983.1	44818	10996.5	44814.9	10998.8	3.79452	16.6866	3	31.79	59.23	71.96
Iba1_RO1_1B_H-03	TIRB1_PCX_I	69fb2ce0-4a30-4249-96ef-fd1327f332a9	3f03961d-e985-4e9c-bfe5-dd71f05a63fb	Tissue 1	RO1_1B_Iba1_V2_test	2022-02-16 19:30:00	Gabriela Mercado	R01.Iba1_Update.V2.1	Object	c99d377f-2b1c-494b-8bbf-a5efb5669e7f	Soma 285		Soma	60.7626		41.019	14.6	2.88	3	37.9	40	44826.8	10431.1	44814.5	10426.5	44823.9	10419.8	44827.9	10425.3	44818.4	10432	6.77784	11.6088	3	24.07	53.08	67.51
Iba1_RO1_1B_H-03	TIRB1_PCX_I	69fb2ce0-4a30-4249-96ef-fd1327f332a9	3f03961d-e985-4e9c-bfe5-dd71f05a63fb	Tissue 1	RO1_1B_Iba1_V2_test	2022-02-16 19:30:00	Gabriela Mercado	R01.Iba1_Update.V2.1	Object	32aa2035-9129-404b-95af-f149b3f491f5	Soma 286		Soma	87.3759		94.622	31.8	2.48	1.77	89	40	45008.7	10738.9	44989.8	10745.5	44990	10732.7	45016.7	10733.2	45016.5	10745.9	12.7948	26.6932	3	36.64	61.21	71.91
Iba1_RO1_1B_H-03	TIRB1_PCX_I	69fb2ce0-4a30-4249-96ef-fd1327f332a9	3f03961d-e985-4e9c-bfe5-dd71f05a63fb	Tissue 1	RO1_1B_Iba1_V2_test	2022-02-16 19:30:00	Gabriela Mercado	R01.Iba1_Update.V2.1	Object	3cc8707f-59dd-4a37-a62e-3e1b38128e5e	Soma 287		Soma	60.6434		45.6412	22.7	2.17	2.33	69.1	40	44924.7	10697.1	44917.8	10703.2	44925.3	10689.4	44936.6	10695.6	44929.1	10709.4	12.9424	15.6912	3	39.53	61.49	72.73
Iba1_RO1_1B_H-03	TIRB1_PCX_I	69fb2ce0-4a30-4249-96ef-fd1327f332a9	3f03961d-e985-4e9c-bfe5-dd71f05a63fb	Tissue 1	RO1_1B_Iba1_V2_test	2022-02-16 19:30:00	Gabriela Mercado	R01.Iba1_Update.V2.1	Object	371e3c86-5ce9-42f9-8f25-4be40a9581cf	Soma 288		Soma	87.2875		71.4626	20.9	2.48	2.23	71.8	40	45022.6	10459.2	45015.2	10459.8	45025.8	10447.8	45034.9	10455.8	45024.3	10467.8	12.1394	16.0323	3	32.04	59.01	70.99
Iba1_RO1_1B_H-03	TIRB1_PCX_I	69fb2ce0-4a30-4249-96ef-fd1327f332a9	3f03961d-e985-4e9c-bfe5-dd71f05a63fb	Tissue 1	RO1_1B_Iba1_V2_test	2022-02-16 19:30:00	Gabriela Mercado	R01.Iba1_Update.V2.1	Object	45f64730-470f-444b-856a-af08d289a6da	Soma 289		Soma	59.4965		36.3484	17.5	1.48	1.44	57.7	40	44504.9	10780.9	44492	10780.3	44495.4	10766.4	44505.2	10768.8	44501.7	10782.7	10.0346	14.2999	3	46.97	65.75	74.3
Iba1_RO1_1B_H-03	TIRB1_PCX_I	69fb2ce0-4a30-4249-96ef-fd1327f332a9	3f03961d-e985-4e9c-bfe5-dd71f05a63fb	Tissue 1	RO1_1B_Iba1_V2_test	2022-02-16 19:30:00	Gabriela Mercado	R01.Iba1_Update.V2.1	Object	482f2a17-2e81-46d7-9e28-f7bf97e046f9	Soma 29		Soma	86.44		76.472	21.8	3.38	2.56	65.3	40	45442.3	10179.4	45430.6	10178	45447.2	10177.6	45447.5	10189	45430.8	10189.4	11.3847	16.6422	3	32.66	55.89	68.9
Iba1_RO1_1B_H-03	TIRB1_PCX_I	69fb2ce0-4a30-4249-96ef-fd1327f332a9	3f03961d-e985-4e9c-bfe5-dd71f05a63fb	Tissue 1	RO1_1B_Iba1_V2_test	2022-02-16 19:30:00	Gabriela Mercado	R01.Iba1_Update.V2.1	Object	807310de-0a25-443f-8225-bd07aa749341	Soma 290		Soma	87.265		93.2426	18.3	7.24	6.22	56.1	40	44826.8	10487.2	44818.9	10478.3	44835.7	10477.1	44836.6	10489.7	44819.8	10490.9	12.6186	16.8177	3	39.42	61.98	73.15
Iba1_RO1_1B_H-03	TIRB1_PCX_I	69fb2ce0-4a30-4249-96ef-fd1327f332a9	3f03961d-e985-4e9c-bfe5-dd71f05a63fb	Tissue 1	RO1_1B_Iba1_V2_test	2022-02-16 19:30:00	Gabriela Mercado	R01.Iba1_Update.V2.1	Object	655487bd-003f-4b44-a09b-a9d1a13ce2c5	Soma 291		Soma	59.0045		112.506	23.9	3.8	3.46	99.3	60	44840.8	10808.8	44827.9	10791.4	44846.7	10789.6	44848.7	10810.7	44830	10812.5	18.8548	21.1618	3	37.34	59.74	71.45
Iba1_RO1_1B_H-03	TIRB1_PCX_I	69fb2ce0-4a30-4249-96ef-fd1327f332a9	3f03961d-e985-4e9c-bfe5-dd71f05a63fb	Tissue 1	RO1_1B_Iba1_V2_test	2022-02-16 19:30:00	Gabriela Mercado	R01.Iba1_Update.V2.1	Object	2f771938-8dd3-4ae2-b55c-174baff7973e	Soma 292		Soma	87.1653		117.806	44.9	1.99	1.49	127.3	40	44798.8	10529.2	44782.4	10515.3	44799.1	10510.1	44807.7	10538.1	44791	10543.2	17.4849	29.2402	3	43.21	64.58	74.11
Iba1_RO1_1B_H-03	TIRB1_PCX_I	69fb2ce0-4a30-4249-96ef-fd1327f332a9	3f03961d-e985-4e9c-bfe5-dd71f05a63fb	Tissue 1	RO1_1B_Iba1_V2_test	2022-02-16 19:30:00	Gabriela Mercado	R01.Iba1_Update.V2.1	Object	6cb957ac-84c0-43bb-82c0-f88d991fc70d	Soma 293		Soma	58.0005		150.572	64.9	2.34	1.9	175.1	40	44784.7	10948.7	44777.1	10939.1	44804.9	10919.4	44816.1	10935.1	44788.3	10954.8	19.2405	34.0879	3	40.89	63.53	73.52
Iba1_RO1_1B_H-03	TIRB1_PCX_I	69fb2ce0-4a30-4249-96ef-fd1327f332a9	3f03961d-e985-4e9c-bfe5-dd71f05a63fb	Tissue 1	RO1_1B_Iba1_V2_test	2022-02-16 19:30:00	Gabriela Mercado	R01.Iba1_Update.V2.1	Object	30bd1f3e-c300-46a7-a147-3eb8137c9e37	Soma 294		Soma	87.1178		116.717	42.5	2.3	1.97	128.4	40	45092.5	11060.7	45075.2	11037.8	45094.2	11036.5	45096.5	11068.9	45077.5	11070.2	19.0751	32.5359	3	47.72	66.36	74.94
Iba1_RO1_1B_H-03	TIRB1_PCX_I	69fb2ce0-4a30-4249-96ef-fd1327f332a9	3f03961d-e985-4e9c-bfe5-dd71f05a63fb	Tissue 1	RO1_1B_Iba1_V2_test	2022-02-16 19:30:00	Gabriela Mercado	R01.Iba1_Update.V2.1	Object	3772ffbf-2cc1-4be9-9fca-9bf18cd0cb61	Soma 295		Soma	57.2125		102.898	34.1	2.25	2.18	111	40	45120.7	10710.9	45114	10724	45119.9	10699	45140.4	10703.9	45134.5	10728.8	21.1121	25.6387	3	42.88	65.05	74.37
Iba1_RO1_1B_H-03	TIRB1_PCX_I	69fb2ce0-4a30-4249-96ef-fd1327f332a9	3f03961d-e985-4e9c-bfe5-dd71f05a63fb	Tissue 1	RO1_1B_Iba1_V2_test	2022-02-16 19:30:00	Gabriela Mercado	R01.Iba1_Update.V2.1	Object	d9f735e9-22b7-4082-a272-2bc5aad09d91	Soma 296		Soma	87.0183		54.2322	22.6	1.91	1.72	63.9	40	44673	10934.7	44665.9	10939.8	44669.5	10926.7	44681.7	10930.1	44678	10943.1	12.6196	13.5279	3	48.06	66.83	76
Iba1_RO1_1B_H-03	TIRB1_PCX_I	69fb2ce0-4a30-4249-96ef-fd1327f332a9	3f03961d-e985-4e9c-bfe5-dd71f05a63fb	Tissue 1	RO1_1B_Iba1_V2_test	2022-02-16 19:30:00	Gabriela Mercado	R01.Iba1_Update.V2.1	Object	2786d204-c5da-4231-b867-9f75b4ecdd0d	Soma 297		Soma	55.6385		54.8856	23.7	2.88	2.47	74.4	40	45204.5	10669.1	45190.6	10674.2	45194.6	10662.3	45207.2	10666.6	45203.1	10678.5	12.5562	13.2857	3	48.8	66.3	75.17
Iba1_RO1_1B_H-03	TIRB1_PCX_I	69fb2ce0-4a30-4249-96ef-fd1327f332a9	3f03961d-e985-4e9c-bfe5-dd71f05a63fb	Tissue 1	RO1_1B_Iba1_V2_test	2022-02-16 19:30:00	Gabriela Mercado	R01.Iba1_Update.V2.1	Object	8b391c4b-ce90-4feb-939e-e19294477228	Soma 298		Soma	87.0102		119.04	37.6	2.86	2.59	105.9	40	44770.9	10976.7	44754.9	10966.7	44766.2	10959.4	44781.9	10983.6	44770.6	10990.9	13.4477	28.8028	3	30.87	57.13	70.55
Iba1_RO1_1B_H-03	TIRB1_PCX_I	69fb2ce0-4a30-4249-96ef-fd1327f332a9	3f03961d-e985-4e9c-bfe5-dd71f05a63fb	Tissue 1	RO1_1B_Iba1_V2_test	2022-02-16 19:30:00	Gabriela Mercado	R01.Iba1_Update.V2.1	Object	064de097-9480-42c5-a763-6788dcde073c	Soma 299		Soma	54.8351		96.195	17.4	4.47	2.73	89.1	40	45106.6	10948.7	45094.1	10948.5	45110.7	10943.2	45115.1	10957.3	45098.5	10962.6	14.7614	17.4016	3	44.51	61.61	73.09
Iba1_RO1_1B_H-03	TIRB1_PCX_I	69fb2ce0-4a30-4249-96ef-fd1327f332a9	3f03961d-e985-4e9c-bfe5-dd71f05a63fb	Tissue 1	RO1_1B_Iba1_V2_test	2022-02-16 19:30:00	Gabriela Mercado	R01.Iba1_Update.V2.1	Object	5fb78532-49a3-4387-a490-b6abc51eed20	Soma 3		Soma	89.0634		120.443	40.4	2.57	1.92	107.3	40	44826.8	10193.3	44802.2	10207.3	44823.7	10179.7	44832.8	10186.7	44811.3	10214.4	11.4617	35.0197	3	32.86	58.04	70.35
Iba1_RO1_1B_H-03	TIRB1_PCX_I	69fb2ce0-4a30-4249-96ef-fd1327f332a9	3f03961d-e985-4e9c-bfe5-dd71f05a63fb	Tissue 1	RO1_1B_Iba1_V2_test	2022-02-16 19:30:00	Gabriela Mercado	R01.Iba1_Update.V2.1	Object	9f89f683-6fc2-49c0-bc63-d04ed89bff77	Soma 30		Soma	84.1338		96.0982	29.7	5.67	3.35	86.2	50	44742.9	10767	44728.8	10772.3	44745.3	10756.8	44753.8	10765.8	44737.4	10781.4	12.4531	22.6483	3	31.5	60.07	71.82
Iba1_RO1_1B_H-03	TIRB1_PCX_I	69fb2ce0-4a30-4249-96ef-fd1327f332a9	3f03961d-e985-4e9c-bfe5-dd71f05a63fb	Tissue 1	RO1_1B_Iba1_V2_test	2022-02-16 19:30:00	Gabriela Mercado	R01.Iba1_Update.V2.1	Object	f583dbf4-763b-45b9-b323-74669dc30ccb	Soma 300		Soma	86.8806		95.0092	24.5	2.49	1.79	103.7	40	44714.8	10655	44704.7	10661.5	44716.1	10638.1	44729	10644.3	44717.7	10667.8	14.397	26.0452	3	37.9	58.34	71.31
Iba1_RO1_1B_H-03	TIRB1_PCX_I	69fb2ce0-4a30-4249-96ef-fd1327f332a9	3f03961d-e985-4e9c-bfe5-dd71f05a63fb	Tissue 1	RO1_1B_Iba1_V2_test	2022-02-16 19:30:00	Gabriela Mercado	R01.Iba1_Update.V2.1	Object	15753c0e-9e4b-49aa-8a35-5b2bdeed0679	Soma 301		Soma	54.0321		15.8752	9.11	1.53	1.54	25.4	40	45134.5	10613	45135	10607.7	45138.9	10607.4	45139.8	10616.7	45135.9	10617.1	3.93597	9.38383	3	72.1	79.46	82.03
Iba1_RO1_1B_H-03	TIRB1_PCX_I	69fb2ce0-4a30-4249-96ef-fd1327f332a9	3f03961d-e985-4e9c-bfe5-dd71f05a63fb	Tissue 1	RO1_1B_Iba1_V2_test	2022-02-16 19:30:00	Gabriela Mercado	R01.Iba1_Update.V2.1	Object	9aa568b4-2eea-4d5a-a78c-03d041c2f66f	Soma 302		Soma	86.8673		131.454	38.6	4.01	2.37	122.1	40	44938.7	10431.1	44924.9	10430.5	44938.6	10422.9	44949.8	10443	44936	10450.6	15.7461	22.9919	3	32.54	54.51	69.16
Iba1_RO1_1B_H-03	TIRB1_PCX_I	69fb2ce0-4a30-4249-96ef-fd1327f332a9	3f03961d-e985-4e9c-bfe5-dd71f05a63fb	Tissue 1	RO1_1B_Iba1_V2_test	2022-02-16 19:30:00	Gabriela Mercado	R01.Iba1_Update.V2.1	Object	dd0d1da0-72fb-4768-b574-a36d53c8956c	Soma 303		Soma	51.0373		151.758	36.2	3.15	1.87	137	50	44966.7	10585.1	44952	10590.7	44959.8	10569.1	44985.7	10578.5	44977.9	10600.1	22.9307	27.5724	3	44.19	62.59	74.73
Iba1_RO1_1B_H-03	TIRB1_PCX_I	69fb2ce0-4a30-4249-96ef-fd1327f332a9	3f03961d-e985-4e9c-bfe5-dd71f05a63fb	Tissue 1	RO1_1B_Iba1_V2_test	2022-02-16 19:30:00	Gabriela Mercado	R01.Iba1_Update.V2.1	Object	39b3d16a-e1a8-42a6-af97-3c3383e2fc9f	Soma 304		Soma	86.8211		153.283	45.2	3.3	2.52	152.4	40	44700.9	10766.8	44673.1	10770.7	44678.4	10752.5	44714	10762.9	44708.7	10781.1	18.9206	37.1248	3	42.5	63.08	73.22
Iba1_RO1_1B_H-03	TIRB1_PCX_I	69fb2ce0-4a30-4249-96ef-fd1327f332a9	3f03961d-e985-4e9c-bfe5-dd71f05a63fb	Tissue 1	RO1_1B_Iba1_V2_test	2022-02-16 19:30:00	Gabriela Mercado	R01.Iba1_Update.V2.1	Object	bcf62a65-7ace-4dd3-9c31-0a2d1688d6cb	Soma 305		Soma	50.9775		112.215	29.7	2.09	2.07	87	30	44728.9	10457.5	44718.5	10455.3	44733	10443.2	44749.2	10462.7	44734.6	10474.8	18.8578	25.322	3	41.32	59.15	72.51
Iba1_RO1_1B_H-03	TIRB1_PCX_I	69fb2ce0-4a30-4249-96ef-fd1327f332a9	3f03961d-e985-4e9c-bfe5-dd71f05a63fb	Tissue 1	RO1_1B_Iba1_V2_test	2022-02-16 19:30:00	Gabriela Mercado	R01.Iba1_Update.V2.1	Object	f8b25222-6f73-414b-8271-5f9d66479c41	Soma 306		Soma	86.6707		56.3134	19.5	3.27	3.07	50.5	40	45316.5	10613	45302	10612.9	45319.5	10605.2	45322.5	10612	45305	10619.7	7.44414	19.1206	3	32.05	56.19	70.04
Iba1_RO1_1B_H-03	TIRB1_PCX_I	69fb2ce0-4a30-4249-96ef-fd1327f332a9	3f03961d-e985-4e9c-bfe5-dd71f05a63fb	Tissue 1	RO1_1B_Iba1_V2_test	2022-02-16 19:30:00	Gabriela Mercado	R01.Iba1_Update.V2.1	Object	d90fd11c-d69f-46e4-9569-738fd7ab1717	Soma 307		Soma	50.536		168.311	73	3.21	3.16	237.5	40	44868.8	10780.9	44838.9	10735.9	44867.7	10722.8	44892.3	10776.5	44863.5	10789.7	31.6328	59.1296	3	48.9	64.89	74.12
Iba1_RO1_1B_H-03	TIRB1_PCX_I	69fb2ce0-4a30-4249-96ef-fd1327f332a9	3f03961d-e985-4e9c-bfe5-dd71f05a63fb	Tissue 1	RO1_1B_Iba1_V2_test	2022-02-16 19:30:00	Gabriela Mercado	R01.Iba1_Update.V2.1	Object	e0ebb3d3-d133-47ff-a026-bb5189ec5a8b	Soma 308		Soma	86.4852		74.1004	29.8	2.03	2.26	83.5	40	44938.7	10976.7	44927.6	10976.3	44934.6	10960.9	44949.5	10967.6	44942.5	10983.1	16.3496	16.9327	3	36.36	55.07	69.68
Iba1_RO1_1B_H-03	TIRB1_PCX_I	69fb2ce0-4a30-4249-96ef-fd1327f332a9	3f03961d-e985-4e9c-bfe5-dd71f05a63fb	Tissue 1	RO1_1B_Iba1_V2_test	2022-02-16 19:30:00	Gabriela Mercado	R01.Iba1_Update.V2.1	Object	de43d09e-5a32-4353-8647-0b215f73b568	Soma 309		Soma	91.7405		84.3612	24.4	4.08	2.24	72.6	40	45330.6	9843.68	45318.1	9845.53	45325.5	9825.8	45336.2	9829.83	45328.7	9849.56	11.3853	21.0958	3	37.95	62.32	73.29
Iba1_RO1_1B_H-03	TIRB1_PCX_I	69fb2ce0-4a30-4249-96ef-fd1327f332a9	3f03961d-e985-4e9c-bfe5-dd71f05a63fb	Tissue 1	RO1_1B_Iba1_V2_test	2022-02-16 19:30:00	Gabriela Mercado	R01.Iba1_Update.V2.1	Object	4ec45bd7-d270-45da-bff5-39976d0518c3	Soma 31		Soma	86.1915		215.864	63.9	2.54	2.43	195.8	40	45568.4	9885.48	45543	9876.65	45551.9	9859.15	45587.2	9877.01	45578.3	9894.51	19.6146	39.5582	3	47.26	65.63	75.12
Iba1_RO1_1B_H-03	TIRB1_PCX_I	69fb2ce0-4a30-4249-96ef-fd1327f332a9	3f03961d-e985-4e9c-bfe5-dd71f05a63fb	Tissue 1	RO1_1B_Iba1_V2_test	2022-02-16 19:30:00	Gabriela Mercado	R01.Iba1_Update.V2.1	Object	0aa81c12-8144-4274-99b8-4efde6e80d0a	Soma 310		Soma	86.3498		75.9638	21.8	1.9	1.73	65.2	40	44603	10934.7	44588.9	10930.1	44601.8	10924.5	44608.1	10938.8	44595.2	10944.5	14.0344	15.6343	3	38.79	63.1	73.41
Iba1_RO1_1B_H-03	TIRB1_PCX_I	69fb2ce0-4a30-4249-96ef-fd1327f332a9	3f03961d-e985-4e9c-bfe5-dd71f05a63fb	Tissue 1	RO1_1B_Iba1_V2_test	2022-02-16 19:30:00	Gabriela Mercado	R01.Iba1_Update.V2.1	Object	99f4e535-c9e9-4df6-a22b-da4b2625d61b	Soma 311		Soma	79.5841		133.173	38.5	2.65	1.87	145.8	40	45022.6	10081.5	44992.3	10086.8	45024.6	10075.5	45029.7	10090.2	44997.4	10101.5	15.5367	34.2272	3	40.57	63.41	73.02
Iba1_RO1_1B_H-03	TIRB1_PCX_I	69fb2ce0-4a30-4249-96ef-fd1327f332a9	3f03961d-e985-4e9c-bfe5-dd71f05a63fb	Tissue 1	RO1_1B_Iba1_V2_test	2022-02-16 19:30:00	Gabriela Mercado	R01.Iba1_Update.V2.1	Object	6d3e3010-816f-422e-a937-715be5096b06	Soma 312		Soma	79.5537		169.11	47.8	3.47	2.47	157.7	40	45078.7	9563.84	45063.9	9562.95	45087.5	9546.68	45101.6	9567.18	45078	9583.45	24.8979	28.6795	3	44.72	62.14	72.43
Iba1_RO1_1B_H-03	TIRB1_PCX_I	69fb2ce0-4a30-4249-96ef-fd1327f332a9	3f03961d-e985-4e9c-bfe5-dd71f05a63fb	Tissue 1	RO1_1B_Iba1_V2_test	2022-02-16 19:30:00	Gabriela Mercado	R01.Iba1_Update.V2.1	Object	27ec7f29-39b4-48fe-aff5-77f3e9b9adbb	Soma 313		Soma	86.2236		170.223	45.1	2.8	2.08	162.4	40	44673	10641	44642.5	10646	44663.1	10620	44685	10637.4	44664.3	10663.4	27.9516	33.2076	3	42.42	65.17	74.46
Iba1_RO1_1B_H-03	TIRB1_PCX_I	69fb2ce0-4a30-4249-96ef-fd1327f332a9	3f03961d-e985-4e9c-bfe5-dd71f05a63fb	Tissue 1	RO1_1B_Iba1_V2_test	2022-02-16 19:30:00	Gabriela Mercado	R01.Iba1_Update.V2.1	Object	4277690f-d3f2-4b67-ba91-28bceba6602a	Soma 314		Soma	84.4812		63.2104	29.2	2.12	2.01	66.9	40	45162.5	10165.3	45145.7	10162.4	45150.5	10153.2	45167	10161.7	45162.2	10170.9	10.4223	18.5261	3	40.29	62.56	72.8
Iba1_RO1_1B_H-03	TIRB1_PCX_I	69fb2ce0-4a30-4249-96ef-fd1327f332a9	3f03961d-e985-4e9c-bfe5-dd71f05a63fb	Tissue 1	RO1_1B_Iba1_V2_test	2022-02-16 19:30:00	Gabriela Mercado	R01.Iba1_Update.V2.1	Object	6a1abd7b-a0e2-412f-a983-32dfb009513b	Soma 315		Soma	86.1816		127.05	44.1	3.23	2.6	136.9	40	44868.8	10822.9	44855	10802.3	44871.6	10796.2	44884.3	10830.8	44867.7	10836.9	17.6694	36.8905	3	38.23	59.9	71.15
Iba1_RO1_1B_H-03	TIRB1_PCX_I	69fb2ce0-4a30-4249-96ef-fd1327f332a9	3f03961d-e985-4e9c-bfe5-dd71f05a63fb	Tissue 1	RO1_1B_Iba1_V2_test	2022-02-16 19:30:00	Gabriela Mercado	R01.Iba1_Update.V2.1	Object	8220af35-6afb-4634-a053-0954dd9831f2	Soma 316		Soma	61.4575		133.366	37.1	2.54	1.53	126.2	30	44882.9	10247.6	44867.3	10233.1	44896.7	10232.2	44897.3	10251.6	44868	10252.6	19.4629	29.3991	3	47.17	66.42	75.42
Iba1_RO1_1B_H-03	TIRB1_PCX_I	69fb2ce0-4a30-4249-96ef-fd1327f332a9	3f03961d-e985-4e9c-bfe5-dd71f05a63fb	Tissue 1	RO1_1B_Iba1_V2_test	2022-02-16 19:30:00	Gabriela Mercado	R01.Iba1_Update.V2.1	Object	8dab5dea-7e53-4abd-8397-2f62500deec6	Soma 317		Soma	85.9957		56.5554	25.6	1.86	1.71	60.5	40	44756.8	10571	44738.7	10567.7	44761.8	10566.2	44762.3	10575	44739.2	10576.4	8.75585	23.1405	3	48.61	66.93	75.39
Iba1_RO1_1B_H-03	TIRB1_PCX_I	69fb2ce0-4a30-4249-96ef-fd1327f332a9	3f03961d-e985-4e9c-bfe5-dd71f05a63fb	Tissue 1	RO1_1B_Iba1_V2_test	2022-02-16 19:30:00	Gabriela Mercado	R01.Iba1_Update.V2.1	Object	c1f4d1c8-a774-48d6-b464-728daaca9018	Soma 318		Soma	79.503		105.948	27.2	2.1	1.72	97.4	40	45274.5	10193.3	45265.4	10197.7	45265.6	10182.3	45288.5	10182.6	45288.3	10197.9	15.3407	22.8744	3	36.78	60.32	72.68
Iba1_RO1_1B_H-03	TIRB1_PCX_I	69fb2ce0-4a30-4249-96ef-fd1327f332a9	3f03961d-e985-4e9c-bfe5-dd71f05a63fb	Tissue 1	RO1_1B_Iba1_V2_test	2022-02-16 19:30:00	Gabriela Mercado	R01.Iba1_Update.V2.1	Object	9078109e-aba1-42d9-91b4-f5493c2024da	Soma 319		Soma	85.9487		137.093	33.8	2.37	2.05	125.7	40	44673	10697.1	44657.6	10708.2	44662.7	10682.2	44682.2	10686	44677.2	10712	19.9103	26.478	3	39.16	62.36	72.9
Iba1_RO1_1B_H-03	TIRB1_PCX_I	69fb2ce0-4a30-4249-96ef-fd1327f332a9	3f03961d-e985-4e9c-bfe5-dd71f05a63fb	Tissue 1	RO1_1B_Iba1_V2_test	2022-02-16 19:30:00	Gabriela Mercado	R01.Iba1_Update.V2.1	Object	ddc0a780-53e5-452e-9e29-973cbc7efbc3	Soma 32		Soma	84.017		151.855	34.2	2.77	1.92	124.4	40	44882.9	10501	44862.2	10503.8	44892.5	10486.8	44899.6	10499.5	44869.3	10516.5	14.569	34.755	3	33.42	59.87	71.61
Iba1_RO1_1B_H-03	TIRB1_PCX_I	69fb2ce0-4a30-4249-96ef-fd1327f332a9	3f03961d-e985-4e9c-bfe5-dd71f05a63fb	Tissue 1	RO1_1B_Iba1_V2_test	2022-02-16 19:30:00	Gabriela Mercado	R01.Iba1_Update.V2.1	Object	bceb9150-fcf9-42dc-aa48-78230500b080	Soma 320		Soma	70.9824		77.9482	41.3	2.24	2.01	113.1	60	45078.7	9927.5	45061.2	9926.45	45063.2	9909.2	45085.9	9911.81	45083.9	9929.06	17.3659	22.7964	3	36.49	55.23	68.54
Iba1_RO1_1B_H-03	TIRB1_PCX_I	69fb2ce0-4a30-4249-96ef-fd1327f332a9	3f03961d-e985-4e9c-bfe5-dd71f05a63fb	Tissue 1	RO1_1B_Iba1_V2_test	2022-02-16 19:30:00	Gabriela Mercado	R01.Iba1_Update.V2.1	Object	c0757b90-acf9-44fe-a7bf-5dc2881fab4a	Soma 321		Soma	85.8681		94.5252	45.2	1.8	1.67	118.4	50	45050.7	10725	45032	10713.6	45043.5	10698.9	45067	10717.2	45055.4	10731.9	18.7392	29.7574	3	32.11	54.42	68.44
Iba1_RO1_1B_H-03	TIRB1_PCX_I	69fb2ce0-4a30-4249-96ef-fd1327f332a9	3f03961d-e985-4e9c-bfe5-dd71f05a63fb	Tissue 1	RO1_1B_Iba1_V2_test	2022-02-16 19:30:00	Gabriela Mercado	R01.Iba1_Update.V2.1	Object	bb577884-f8ad-4f7b-82da-1953fe9b8fcf	Soma 322		Soma	89.2246		134.794	37.6	3.09	1.55	119.1	40	44826.8	10375.2	44807.7	10378.6	44820.3	10357.3	44841.8	10370.1	44829.1	10391.3	24.7079	24.9829	3	41.29	56.03	68.82
Iba1_RO1_1B_H-03	TIRB1_PCX_I	69fb2ce0-4a30-4249-96ef-fd1327f332a9	3f03961d-e985-4e9c-bfe5-dd71f05a63fb	Tissue 1	RO1_1B_Iba1_V2_test	2022-02-16 19:30:00	Gabriela Mercado	R01.Iba1_Update.V2.1	Object	14fb921d-af7b-4544-b79a-1969bebcd794	Soma 323		Soma	85.8602		13.431	8.51	1.99	1.99	22.6	40	45036.6	10669.1	45024.9	10662.1	45029.2	10655.9	45043.9	10666.1	45039.6	10672.3	7.54021	17.8305	3	59.27	73.27	79.47
Iba1_RO1_1B_H-03	TIRB1_PCX_I	69fb2ce0-4a30-4249-96ef-fd1327f332a9	3f03961d-e985-4e9c-bfe5-dd71f05a63fb	Tissue 1	RO1_1B_Iba1_V2_test	2022-02-16 19:30:00	Gabriela Mercado	R01.Iba1_Update.V2.1	Object	222b93af-9c98-484d-a6ef-c5eca079f367	Soma 324		Soma	84.3683		79.618	26.6	1.91	1.97	67.7	40	45050.7	10123.3	45035.5	10112.7	45043.8	10107.9	45054.9	10126.9	45046.6	10131.8	9.59634	22.0427	3	42.3	62.9	73.2
Iba1_RO1_1B_H-03	TIRB1_PCX_I	69fb2ce0-4a30-4249-96ef-fd1327f332a9	3f03961d-e985-4e9c-bfe5-dd71f05a63fb	Tissue 1	RO1_1B_Iba1_V2_test	2022-02-16 19:30:00	Gabriela Mercado	R01.Iba1_Update.V2.1	Object	8b624867-52a6-47ed-90ec-45798cf82811	Soma 325		Soma	85.8565		102.971	33.1	3.09	2.44	103.4	40	44742.9	10990.8	44724.2	10993.8	44740.9	10977.5	44751.6	10988.4	44735	11004.7	15.3006	23.3416	3	32.7	53.04	68.59
Iba1_RO1_1B_H-03	TIRB1_PCX_I	69fb2ce0-4a30-4249-96ef-fd1327f332a9	3f03961d-e985-4e9c-bfe5-dd71f05a63fb	Tissue 1	RO1_1B_Iba1_V2_test	2022-02-16 19:30:00	Gabriela Mercado	R01.Iba1_Update.V2.1	Object	14fdbbbb-81cb-4140-9dc2-3bfc3d880931	Soma 326		Soma	84.3319		67.276	26.8	2.09	1.78	65.8	40	45008.7	9815.52	44997.4	9806.47	45003.1	9798.43	45020.3	9810.61	45014.6	9818.65	9.86221	21.0605	3	36.09	61.65	73.21
Iba1_RO1_1B_H-03	TIRB1_PCX_I	69fb2ce0-4a30-4249-96ef-fd1327f332a9	3f03961d-e985-4e9c-bfe5-dd71f05a63fb	Tissue 1	RO1_1B_Iba1_V2_test	2022-02-16 19:30:00	Gabriela Mercado	R01.Iba1_Update.V2.1	Object	cfee4145-1b22-4844-a955-3baa33410a49	Soma 327		Soma	85.8319		127.607	35.4	3.2	1.99	126.4	50	45050.7	11018.7	45031.6	11030.6	45032	11006.4	45056.9	11006.9	45056.4	11031	24.1458	24.8369	3	38.84	60.45	72.54
Iba1_RO1_1B_H-03	TIRB1_PCX_I	69fb2ce0-4a30-4249-96ef-fd1327f332a9	3f03961d-e985-4e9c-bfe5-dd71f05a63fb	Tissue 1	RO1_1B_Iba1_V2_test	2022-02-16 19:30:00	Gabriela Mercado	R01.Iba1_Update.V2.1	Object	4393e605-edaf-41b6-b4b3-a8cc6c050658	Soma 328		Soma	79.0986		70.0832	29.5	1.96	1.71	90.5	40	45036.6	10361.3	45028.4	10346.9	45042.6	10345.3	45044.6	10363.2	45030.4	10364.8	14.3297	18.0144	3	51.9	68.19	75.76
Iba1_RO1_1B_H-03	TIRB1_PCX_I	69fb2ce0-4a30-4249-96ef-fd1327f332a9	3f03961d-e985-4e9c-bfe5-dd71f05a63fb	Tissue 1	RO1_1B_Iba1_V2_test	2022-02-16 19:30:00	Gabriela Mercado	R01.Iba1_Update.V2.1	Object	d911840a-4233-4dd1-9d11-6765bf659da8	Soma 329		Soma	85.6997		176.418	53.3	2.86	2	178.6	40	45134.5	10655	45113.4	10663.6	45119.5	10641.2	45154.9	10650.9	45148.8	10673.2	23.1506	36.7005	3	44.92	65.05	73.89
Iba1_RO1_1B_H-03	TIRB1_PCX_I	69fb2ce0-4a30-4249-96ef-fd1327f332a9	3f03961d-e985-4e9c-bfe5-dd71f05a63fb	Tissue 1	RO1_1B_Iba1_V2_test	2022-02-16 19:30:00	Gabriela Mercado	R01.Iba1_Update.V2.1	Object	f9fad2f7-1f1e-41d3-9f0f-7101d6e76417	Soma 33		Soma	88.4335		100.72	33.3	2.46	1.99	101.8	40	45134.5	10067.4	45118.7	10058.1	45136.4	10046.3	45147.8	10063.3	45130.1	10075.2	20.5424	21.2903	3	38.44	61.48	72.21
Iba1_RO1_1B_H-03	TIRB1_PCX_I	69fb2ce0-4a30-4249-96ef-fd1327f332a9	3f03961d-e985-4e9c-bfe5-dd71f05a63fb	Tissue 1	RO1_1B_Iba1_V2_test	2022-02-16 19:30:00	Gabriela Mercado	R01.Iba1_Update.V2.1	Object	42986549-4442-4fd2-916e-aab38cadd6bb	Soma 330		Soma	70.1252		58.1526	17.5	3.67	3.4	60.1	40	45064.6	10165.3	45051.2	10160.5	45066.2	10158.3	45067.9	10169.5	45052.9	10171.8	11.3733	15.192	3	30.74	50.24	66.83
Iba1_RO1_1B_H-03	TIRB1_PCX_I	69fb2ce0-4a30-4249-96ef-fd1327f332a9	3f03961d-e985-4e9c-bfe5-dd71f05a63fb	Tissue 1	RO1_1B_Iba1_V2_test	2022-02-16 19:30:00	Gabriela Mercado	R01.Iba1_Update.V2.1	Object	b43b2993-f8ce-4325-9448-9bb6bd23de17	Soma 331		Soma	85.4003		103.891	30.9	5.93	2.62	107.5	40	44631	10948.7	44618.6	10944.1	44619.8	10928.4	44644.6	10930.3	44643.4	10945.9	15.7221	24.8506	3	36.57	59.78	71.97
Iba1_RO1_1B_H-03	TIRB1_PCX_I	69fb2ce0-4a30-4249-96ef-fd1327f332a9	3f03961d-e985-4e9c-bfe5-dd71f05a63fb	Tissue 1	RO1_1B_Iba1_V2_test	2022-02-16 19:30:00	Gabriela Mercado	R01.Iba1_Update.V2.1	Object	5553248e-84ba-4e28-9f97-6ded3e157897	Soma 332		Soma	91.3877		33.1056	10	2.88	3.26	30.2	40	44980.8	9885.48	44976.1	9883.97	44984.1	9875.46	44987.9	9879	44979.9	9887.5	5.16541	11.6587	3	30.98	54.99	68.72
Iba1_RO1_1B_H-03	TIRB1_PCX_I	69fb2ce0-4a30-4249-96ef-fd1327f332a9	3f03961d-e985-4e9c-bfe5-dd71f05a63fb	Tissue 1	RO1_1B_Iba1_V2_test	2022-02-16 19:30:00	Gabriela Mercado	R01.Iba1_Update.V2.1	Object	56658098-bf42-487c-b11b-3fed08233da0	Soma 333		Soma	85.1784		109.336	34.6	2.96	2.48	107.4	40	44588.9	10697.1	44577.4	10686.9	44594.6	10684.2	44598.7	10710.7	44581.5	10713.4	17.3951	26.8504	3	29.84	54.64	69.23
Iba1_RO1_1B_H-03	TIRB1_PCX_I	69fb2ce0-4a30-4249-96ef-fd1327f332a9	3f03961d-e985-4e9c-bfe5-dd71f05a63fb	Tissue 1	RO1_1B_Iba1_V2_test	2022-02-16 19:30:00	Gabriela Mercado	R01.Iba1_Update.V2.1	Object	f38f128e-bd4d-45e5-93ce-45f466009652	Soma 334		Soma	89.7776		91.3066	33.1	2.08	2.26	95.4	40	45442.3	10277.3	45421.4	10274.2	45446	10270.8	45447.7	10283.5	45423.1	10286.9	12.7838	24.8002	3	41.33	62.8	73.67
Iba1_RO1_1B_H-03	TIRB1_PCX_I	69fb2ce0-4a30-4249-96ef-fd1327f332a9	3f03961d-e985-4e9c-bfe5-dd71f05a63fb	Tissue 1	RO1_1B_Iba1_V2_test	2022-02-16 19:30:00	Gabriela Mercado	R01.Iba1_Update.V2.1	Object	b427ebb8-429d-432e-9bfd-3b1be217bc85	Soma 335		Soma	85.1632		122.476	50.4	2.38	1.86	132.1	50	44644.8	10697.1	44626.8	10702	44636	10679.2	44653.5	10686.3	44644.3	10709.1	18.8971	24.6149	3	41.31	59.77	71.71
Iba1_RO1_1B_H-03	TIRB1_PCX_I	69fb2ce0-4a30-4249-96ef-fd1327f332a9	3f03961d-e985-4e9c-bfe5-dd71f05a63fb	Tissue 1	RO1_1B_Iba1_V2_test	2022-02-16 19:30:00	Gabriela Mercado	R01.Iba1_Update.V2.1	Object	68bd121c-3a2d-4872-af7a-8c75fd14ed1c	Soma 336		Soma	89.6815		90.4838	38.4	2.72	1.6	98.4	40	45554.3	9815.52	45541.5	9824.27	45546.1	9802.56	45563.8	9806.3	45559.2	9828.01	18.1073	22.1902	3	42.38	63.76	73.95
Iba1_RO1_1B_H-03	TIRB1_PCX_I	69fb2ce0-4a30-4249-96ef-fd1327f332a9	3f03961d-e985-4e9c-bfe5-dd71f05a63fb	Tissue 1	RO1_1B_Iba1_V2_test	2022-02-16 19:30:00	Gabriela Mercado	R01.Iba1_Update.V2.1	Object	96feae32-2496-4e7d-af69-99c1edbadabf	Soma 337		Soma	84.9618		130.801	38.1	2.53	1.99	110	40	44742.9	10459.2	44719.2	10455.5	44738.7	10440.2	44754	10459.7	44734.4	10475	24.7741	24.8233	3	45.18	61.7	73.81
Iba1_RO1_1B_H-03	TIRB1_PCX_I	69fb2ce0-4a30-4249-96ef-fd1327f332a9	3f03961d-e985-4e9c-bfe5-dd71f05a63fb	Tissue 1	RO1_1B_Iba1_V2_test	2022-02-16 19:30:00	Gabriela Mercado	R01.Iba1_Update.V2.1	Object	d5dd64b3-f153-413f-8e0e-29ee1df64a01	Soma 338		Soma	89.5941		108.948	33.2	3.52	2.57	100.5	40	45498.4	9997.46	45487.1	10002.2	45509	9982.94	45516.7	9991.75	45494.8	10011	11.7203	29.1396	3	34.9	60.73	72.49
Iba1_RO1_1B_H-03	TIRB1_PCX_I	69fb2ce0-4a30-4249-96ef-fd1327f332a9	3f03961d-e985-4e9c-bfe5-dd71f05a63fb	Tissue 1	RO1_1B_Iba1_V2_test	2022-02-16 19:30:00	Gabriela Mercado	R01.Iba1_Update.V2.1	Object	856f0af8-45f7-4021-aefa-e1adc89afb85	Soma 339		Soma	84.6103		73.8826	29.7	1.91	1.67	88.9	40	44700.9	10487.2	44682.3	10488.2	44700.8	10480.2	44705.8	10492	44687.4	10500	12.845	20.0745	3	47.6	65.13	75.04
Iba1_RO1_1B_H-03	TIRB1_PCX_I	69fb2ce0-4a30-4249-96ef-fd1327f332a9	3f03961d-e985-4e9c-bfe5-dd71f05a63fb	Tissue 1	RO1_1B_Iba1_V2_test	2022-02-16 19:30:00	Gabriela Mercado	R01.Iba1_Update.V2.1	Object	4cffbe50-fd34-42c9-a8f4-6b423fc43666	Soma 34		Soma	86.0157		98.4698	35.9	2.89	2.86	126.2	40	45400.3	9899.56	45386.2	9886.14	45406.7	9886.14	45406.7	9904.62	45386.2	9904.62	18.48	20.46	3	41.76	63.35	73.99
Iba1_RO1_1B_H-03	TIRB1_PCX_I	69fb2ce0-4a30-4249-96ef-fd1327f332a9	3f03961d-e985-4e9c-bfe5-dd71f05a63fb	Tissue 1	RO1_1B_Iba1_V2_test	2022-02-16 19:30:00	Gabriela Mercado	R01.Iba1_Update.V2.1	Object	4b1c7a77-ae37-4e0d-94d9-44c631e59200	Soma 340		Soma	89.5909		67.1066	16.6	4.57	3.27	45.3	40	45400.3	9983.38	45392.4	9971.37	45399.3	9967.94	45406.2	9981.75	45399.3	9985.18	7.67188	15.4468	3	32.44	59.43	72.16
Iba1_RO1_1B_H-03	TIRB1_PCX_I	69fb2ce0-4a30-4249-96ef-fd1327f332a9	3f03961d-e985-4e9c-bfe5-dd71f05a63fb	Tissue 1	RO1_1B_Iba1_V2_test	2022-02-16 19:30:00	Gabriela Mercado	R01.Iba1_Update.V2.1	Object	969296e6-d4cf-4009-ad84-99a666e7f810	Soma 341		Soma	89.4125		131.527	39.1	2.43	1.98	135.1	40	45386.4	10053.3	45369.4	10044.1	45389.5	10041.1	45394.5	10074.5	45374.4	10077.4	20.3026	33.6735	3	40.74	63.4	73.35
Iba1_RO1_1B_H-03	TIRB1_PCX_I	69fb2ce0-4a30-4249-96ef-fd1327f332a9	3f03961d-e985-4e9c-bfe5-dd71f05a63fb	Tissue 1	RO1_1B_Iba1_V2_test	2022-02-16 19:30:00	Gabriela Mercado	R01.Iba1_Update.V2.1	Object	ede3e1a7-0858-4095-8ae2-167f04911db7	Soma 342		Soma	60.4511		13.5036	8.05	2.33	2.33	23.3	30	45274.5	9925.74	45266.7	9923.89	45277.3	9920.08	45278.6	9923.71	45268	9927.53	3.86111	11.2929	3	47.76	68.13	76.5
Iba1_RO1_1B_H-03	TIRB1_PCX_I	69fb2ce0-4a30-4249-96ef-fd1327f332a9	3f03961d-e985-4e9c-bfe5-dd71f05a63fb	Tissue 1	RO1_1B_Iba1_V2_test	2022-02-16 19:30:00	Gabriela Mercado	R01.Iba1_Update.V2.1	Object	c2f74235-0aeb-43f0-a15d-fa10d27866af	Soma 343		Soma	89.3868		89.6852	30.7	2.75	2.06	103.5	40	45484.3	10207.3	45467.3	10197.8	45482.8	10182.3	45495.6	10195	45480.1	10210.5	18.0454	21.9345	3	41.16	58.43	70.82
Iba1_RO1_1B_H-03	TIRB1_PCX_I	69fb2ce0-4a30-4249-96ef-fd1327f332a9	3f03961d-e985-4e9c-bfe5-dd71f05a63fb	Tissue 1	RO1_1B_Iba1_V2_test	2022-02-16 19:30:00	Gabriela Mercado	R01.Iba1_Update.V2.1	Object	10aa257d-c356-4242-926f-4ac69a4d6ce3	Soma 344		Soma	89.1663		84.3854	27.1	2.97	1.72	88.7	40	44784.7	10333.2	44770.1	10339.3	44782.7	10321.9	44795.7	10331.3	44783.1	10348.7	15.962	21.5109	3	46.47	65.51	74.72
Iba1_RO1_1B_H-03	TIRB1_PCX_I	69fb2ce0-4a30-4249-96ef-fd1327f332a9	3f03961d-e985-4e9c-bfe5-dd71f05a63fb	Tissue 1	RO1_1B_Iba1_V2_test	2022-02-16 19:30:00	Gabriela Mercado	R01.Iba1_Update.V2.1	Object	7d52b3b7-4f20-4707-97c9-c0c20023586c	Soma 345		Soma	89.3815		130.559	31.4	3.88	3.55	114.9	40	45386.4	9815.52	45373.4	9818.99	45383.2	9790.52	45395.9	9794.89	45386.1	9823.35	13.4466	30.0941	3	39.69	61.92	72.58
Iba1_RO1_1B_H-03	TIRB1_PCX_I	69fb2ce0-4a30-4249-96ef-fd1327f332a9	3f03961d-e985-4e9c-bfe5-dd71f05a63fb	Tissue 1	RO1_1B_Iba1_V2_test	2022-02-16 19:30:00	Gabriela Mercado	R01.Iba1_Update.V2.1	Object	38b19f0c-24c7-41f8-a8be-baddfa35a2f4	Soma 346		Soma	78.4949		107.956	32.2	2.69	2.07	110.4	50	45330.6	9745.56	45319	9727.13	45334.8	9725.61	45337.6	9755.57	45321.9	9757.08	15.8368	30.0919	3	42.55	63.43	73.27
Iba1_RO1_1B_H-03	TIRB1_PCX_I	69fb2ce0-4a30-4249-96ef-fd1327f332a9	3f03961d-e985-4e9c-bfe5-dd71f05a63fb	Tissue 1	RO1_1B_Iba1_V2_test	2022-02-16 19:30:00	Gabriela Mercado	R01.Iba1_Update.V2.1	Object	7bfd65a9-fc97-42e6-ab1f-9185ae12ab64	Soma 347		Soma	89.2681		111.441	39.8	1.94	2.17	117.8	50	45512.3	9941.58	45492.7	9945.91	45504	9925.4	45520.9	9934.74	45509.6	9955.25	19.3208	23.4372	3	48.11	66.92	76.08
Iba1_RO1_1B_H-03	TIRB1_PCX_I	69fb2ce0-4a30-4249-96ef-fd1327f332a9	3f03961d-e985-4e9c-bfe5-dd71f05a63fb	Tissue 1	RO1_1B_Iba1_V2_test	2022-02-16 19:30:00	Gabriela Mercado	R01.Iba1_Update.V2.1	Object	628fe964-cb54-4ef2-bb9f-dbe5ce53b2e4	Soma 348		Soma	89.1271		90.266	31.3	2.34	2.11	106.1	40	45022.6	9871.62	45010.9	9875.08	45011.1	9859.47	45030.7	9859.76	45030.5	9875.37	15.6113	19.6234	3	38.75	62.92	72.69
Iba1_RO1_1B_H-03	TIRB1_PCX_I	69fb2ce0-4a30-4249-96ef-fd1327f332a9	3f03961d-e985-4e9c-bfe5-dd71f05a63fb	Tissue 1	RO1_1B_Iba1_V2_test	2022-02-16 19:30:00	Gabriela Mercado	R01.Iba1_Update.V2.1	Object	a79c59fc-4236-4a9f-becf-ada74e571bb9	Soma 349		Soma	89.1125		82.0622	33.7	2.64	2.05	87.6	40	45582.2	9759.64	45562.9	9768.43	45564.4	9751.44	45589.3	9753.75	45587.7	9770.74	17.0661	24.9461	3	39.42	58.67	71.62
Iba1_RO1_1B_H-03	TIRB1_PCX_I	69fb2ce0-4a30-4249-96ef-fd1327f332a9	3f03961d-e985-4e9c-bfe5-dd71f05a63fb	Tissue 1	RO1_1B_Iba1_V2_test	2022-02-16 19:30:00	Gabriela Mercado	R01.Iba1_Update.V2.1	Object	622b01bd-f5e5-4e9b-b704-0c75cea535e6	Soma 35		Soma	83.7164		33.3476	14.9	3.16	3.16	36	40	44616.9	10822.9	44605	10826.3	44615	10812.4	44618.2	10814.7	44608.1	10828.6	3.88398	17.2123	3	42.46	65.34	75.3
Iba1_RO1_1B_H-03	TIRB1_PCX_I	69fb2ce0-4a30-4249-96ef-fd1327f332a9	3f03961d-e985-4e9c-bfe5-dd71f05a63fb	Tissue 1	RO1_1B_Iba1_V2_test	2022-02-16 19:30:00	Gabriela Mercado	R01.Iba1_Update.V2.1	Object	cf887aa1-0577-460a-884a-55096785b899	Soma 350		Soma	89.1223		85.426	32.9	4.08	2.52	93.7	40	44966.7	10109.4	44951.3	10116.6	44952.9	10100.8	44976.2	10103.1	44974.6	10118.9	15.8585	23.3989	3	39.92	60.57	71.33
Iba1_RO1_1B_H-03	TIRB1_PCX_I	69fb2ce0-4a30-4249-96ef-fd1327f332a9	3f03961d-e985-4e9c-bfe5-dd71f05a63fb	Tissue 1	RO1_1B_Iba1_V2_test	2022-02-16 19:30:00	Gabriela Mercado	R01.Iba1_Update.V2.1	Object	128210f9-7256-480b-bdb9-3e201932480f	Soma 351		Soma	89.0741		66.7194	17.9	3.66	2.58	68.5	40	45540.2	10123.3	45522.4	10126.3	45526.1	10117.4	45545.3	10125.2	45541.7	10134.2	9.6756	20.7402	3	43.51	65.44	74.55
Iba1_RO1_1B_H-03	TIRB1_PCX_I	69fb2ce0-4a30-4249-96ef-fd1327f332a9	3f03961d-e985-4e9c-bfe5-dd71f05a63fb	Tissue 1	RO1_1B_Iba1_V2_test	2022-02-16 19:30:00	Gabriela Mercado	R01.Iba1_Update.V2.1	Object	c38b1333-e1ad-4753-b5e9-77fb0774e6d5	Soma 352		Soma	78.1576		95.6142	26.1	3.51	3.61	78.1	40	45134.5	9563.84	45128.6	9557.37	45140.3	9556.14	45142.8	9579.73	45131.1	9580.96	11.7105	23.7218	3	32.02	56.48	69.52
Iba1_RO1_1B_H-03	TIRB1_PCX_I	69fb2ce0-4a30-4249-96ef-fd1327f332a9	3f03961d-e985-4e9c-bfe5-dd71f05a63fb	Tissue 1	RO1_1B_Iba1_V2_test	2022-02-16 19:30:00	Gabriela Mercado	R01.Iba1_Update.V2.1	Object	571a00e3-de5e-4574-aecc-898766c6ad42	Soma 353		Soma	88.8379		50.1666	21	2.16	2.26	61.8	40	45764.2	9857.54	45760.7	9847.11	45768.8	9844.43	45774.4	9861.32	45766.3	9864.01	8.48647	17.8089	3	36.53	59.89	71.53
Iba1_RO1_1B_H-03	TIRB1_PCX_I	69fb2ce0-4a30-4249-96ef-fd1327f332a9	3f03961d-e985-4e9c-bfe5-dd71f05a63fb	Tissue 1	RO1_1B_Iba1_V2_test	2022-02-16 19:30:00	Gabriela Mercado	R01.Iba1_Update.V2.1	Object	b8cdd664-7d99-4b18-b49a-e083b72f2690	Soma 354		Soma	91.2313		148.636	46.7	3.24	2.47	162.2	40	44952.6	10067.4	44921.2	10069.3	44935.5	10047.3	44961.6	10064.3	44947.3	10086.3	26.2379	31.1873	3	46.47	66.02	74.44
Iba1_RO1_1B_H-03	TIRB1_PCX_I	69fb2ce0-4a30-4249-96ef-fd1327f332a9	3f03961d-e985-4e9c-bfe5-dd71f05a63fb	Tissue 1	RO1_1B_Iba1_V2_test	2022-02-16 19:30:00	Gabriela Mercado	R01.Iba1_Update.V2.1	Object	a4188894-9b97-4229-94bc-95e26f8027de	Soma 355		Soma	88.7865		104.471	29.4	1.99	2.08	94.6	50	45498.4	9899.56	45487.7	9902.65	45491.4	9876.49	45509.6	9879.06	45505.9	9905.22	18.3512	26.4162	3	41.11	64.14	74.25
Iba1_RO1_1B_H-03	TIRB1_PCX_I	69fb2ce0-4a30-4249-96ef-fd1327f332a9	3f03961d-e985-4e9c-bfe5-dd71f05a63fb	Tissue 1	RO1_1B_Iba1_V2_test	2022-02-16 19:30:00	Gabriela Mercado	R01.Iba1_Update.V2.1	Object	ac6520a2-0364-499b-b6e2-1020647120da	Soma 356		Soma	91.2027		106.528	40.5	2.28	2.15	109.3	40	44994.6	9857.54	44977.8	9862.66	44989.3	9835.41	45003	9841.19	44991.5	9868.44	14.8705	29.5776	3	35.57	60.84	71.33
Iba1_RO1_1B_H-03	TIRB1_PCX_I	69fb2ce0-4a30-4249-96ef-fd1327f332a9	3f03961d-e985-4e9c-bfe5-dd71f05a63fb	Tissue 1	RO1_1B_Iba1_V2_test	2022-02-16 19:30:00	Gabriela Mercado	R01.Iba1_Update.V2.1	Object	56f7406b-34ed-487d-9114-5cf746d4b404	Soma 357		Soma	88.7683		115.628	43.4	2.4	1.91	134	40	45400.3	10221.4	45380.8	10230.2	45388.5	10206	45410.4	10212.9	45402.7	10237.2	22.9246	25.4532	3	44.47	64.8	73.82
Iba1_RO1_1B_H-03	TIRB1_PCX_I	69fb2ce0-4a30-4249-96ef-fd1327f332a9	3f03961d-e985-4e9c-bfe5-dd71f05a63fb	Tissue 1	RO1_1B_Iba1_V2_test	2022-02-16 19:30:00	Gabriela Mercado	R01.Iba1_Update.V2.1	Object	41884ad8-6bef-4d9d-a31f-fc8fffb6881a	Soma 358		Soma	52.4007		7.1148	6.72	1.16	1.16	16	40	45036.6	9647.66	45029.6	9649.98	45033	9642.65	45034.6	9643.4	45031.2	9650.73	1.78168	8.0819	3	64.16	74.68	79.54
Iba1_RO1_1B_H-03	TIRB1_PCX_I	69fb2ce0-4a30-4249-96ef-fd1327f332a9	3f03961d-e985-4e9c-bfe5-dd71f05a63fb	Tissue 1	RO1_1B_Iba1_V2_test	2022-02-16 19:30:00	Gabriela Mercado	R01.Iba1_Update.V2.1	Object	a955eb92-8422-41b9-a202-3a39f38dae98	Soma 359		Soma	88.1104		76.1332	24.8	3.26	2.43	83.6	40	45484.3	9717.62	45477.8	9718.05	45478.4	9696.65	45489.9	9696.94	45489.3	9718.33	11.478	21.4	3	39.56	63.38	73.49
Iba1_RO1_1B_H-03	TIRB1_PCX_I	69fb2ce0-4a30-4249-96ef-fd1327f332a9	3f03961d-e985-4e9c-bfe5-dd71f05a63fb	Tissue 1	RO1_1B_Iba1_V2_test	2022-02-16 19:30:00	Gabriela Mercado	R01.Iba1_Update.V2.1	Object	2663c117-e907-462e-8ae9-6764c792a0a4	Soma 36		Soma	83.2603		204.538	46.1	2.33	1.66	209.9	60	44966.7	10892.9	44943.5	10889	44978.1	10872.7	44989.4	10896.8	44954.8	10913	26.5442	38.1654	3	43.56	60.03	70.63
Iba1_RO1_1B_H-03	TIRB1_PCX_I	69fb2ce0-4a30-4249-96ef-fd1327f332a9	3f03961d-e985-4e9c-bfe5-dd71f05a63fb	Tissue 1	RO1_1B_Iba1_V2_test	2022-02-16 19:30:00	Gabriela Mercado	R01.Iba1_Update.V2.1	Object	a452c83f-6767-41fe-a5c3-f57b62d5f0ab	Soma 360		Soma	87.9846		115.579	35.3	2.04	1.72	130.2	40	45582.2	9969.52	45576.4	9959.51	45594.2	9954.69	45600.9	9979.58	45583.2	9984.41	18.4085	25.7937	3	50.19	67.82	76.49
Iba1_RO1_1B_H-03	TIRB1_PCX_I	69fb2ce0-4a30-4249-96ef-fd1327f332a9	3f03961d-e985-4e9c-bfe5-dd71f05a63fb	Tissue 1	RO1_1B_Iba1_V2_test	2022-02-16 19:30:00	Gabriela Mercado	R01.Iba1_Update.V2.1	Object	b105bcfa-539c-4f6c-beeb-488886d70f4a	Soma 361		Soma	87.7707		145.248	40	3.02	1.99	151.3	40	45386.4	10403.1	45368	10414.5	45372	10390	45397.9	10394.2	45393.9	10418.7	24.9029	26.2643	3	44.97	63.24	73.68
Iba1_RO1_1B_H-03	TIRB1_PCX_I	69fb2ce0-4a30-4249-96ef-fd1327f332a9	3f03961d-e985-4e9c-bfe5-dd71f05a63fb	Tissue 1	RO1_1B_Iba1_V2_test	2022-02-16 19:30:00	Gabriela Mercado	R01.Iba1_Update.V2.1	Object	169c9073-7b7e-4b01-a641-5b932de3d379	Soma 362		Soma	87.2306		77.5126	26.1	3.2	1.86	83.4	40	45610.2	10025.4	45594.2	10027.8	45614.1	10013.6	45621.6	10024.2	45601.7	10038.3	12.9409	24.3995	3	37.27	57.42	70.76
Iba1_RO1_1B_H-03	TIRB1_PCX_I	69fb2ce0-4a30-4249-96ef-fd1327f332a9	3f03961d-e985-4e9c-bfe5-dd71f05a63fb	Tissue 1	RO1_1B_Iba1_V2_test	2022-02-16 19:30:00	Gabriela Mercado	R01.Iba1_Update.V2.1	Object	1848199f-6118-4cce-a623-25fc51706660	Soma 363		Soma	86.902		86.515	23.5	2.69	1.99	83.7	40	45666.3	9759.64	45654.4	9755.9	45660.9	9742.97	45680.8	9752.91	45674.3	9765.85	14.4629	22.237	3	39.78	63.21	73.59
Iba1_RO1_1B_H-03	TIRB1_PCX_I	69fb2ce0-4a30-4249-96ef-fd1327f332a9	3f03961d-e985-4e9c-bfe5-dd71f05a63fb	Tissue 1	RO1_1B_Iba1_V2_test	2022-02-16 19:30:00	Gabriela Mercado	R01.Iba1_Update.V2.1	Object	e43e281a-ef49-4b82-bfb8-74629d6031b1	Soma 364		Soma	87.935		136.294	40.7	4.28	2.51	125.9	50	45218.6	10333.2	45208.4	10321.7	45230.1	10318.6	45233.2	10340.5	45211.4	10343.5	21.9666	22.0271	3	40.27	62.8	73.56
Iba1_RO1_1B_H-03	TIRB1_PCX_I	69fb2ce0-4a30-4249-96ef-fd1327f332a9	3f03961d-e985-4e9c-bfe5-dd71f05a63fb	Tissue 1	RO1_1B_Iba1_V2_test	2022-02-16 19:30:00	Gabriela Mercado	R01.Iba1_Update.V2.1	Object	cb5b3166-f5d6-4266-8c47-a9b6164d84eb	Soma 365		Soma	87.9277		112.336	25.2	4.32	5.25	96.5	40	45344.4	9801.66	45333.9	9785.1	45350.3	9783.17	45352.8	9804	45336.4	9805.93	16.5444	20.9745	3	42.82	65.38	75.26
Iba1_RO1_1B_H-03	TIRB1_PCX_I	69fb2ce0-4a30-4249-96ef-fd1327f332a9	3f03961d-e985-4e9c-bfe5-dd71f05a63fb	Tissue 1	RO1_1B_Iba1_V2_test	2022-02-16 19:30:00	Gabriela Mercado	R01.Iba1_Update.V2.1	Object	bacd724e-2540-4e9a-91ef-b7e58aeba1da	Soma 366		Soma	87.9072		22.3124	9.3	2.59	1.85	24.5	40	45120.7	9535.68	45108.3	9531.25	45112.1	9529.1	45117	9537.83	45113.2	9539.98	4.38574	10.0165	3	13.64	47.35	64.02
Iba1_RO1_1B_H-03	TIRB1_PCX_I	69fb2ce0-4a30-4249-96ef-fd1327f332a9	3f03961d-e985-4e9c-bfe5-dd71f05a63fb	Tissue 1	RO1_1B_Iba1_V2_test	2022-02-16 19:30:00	Gabriela Mercado	R01.Iba1_Update.V2.1	Object	b6eeac39-66e2-46a0-b599-72a4cb46672f	Soma 367		Soma	93.878		110.933	34.4	2.86	1.75	107.6	40	45022.6	9731.7	44998.1	9726.47	45014.6	9713.77	45030.2	9734.1	45013.7	9746.8	20.8085	25.6582	3	31.21	57.45	70.16
Iba1_RO1_1B_H-03	TIRB1_PCX_I	69fb2ce0-4a30-4249-96ef-fd1327f332a9	3f03961d-e985-4e9c-bfe5-dd71f05a63fb	Tissue 1	RO1_1B_Iba1_V2_test	2022-02-16 19:30:00	Gabriela Mercado	R01.Iba1_Update.V2.1	Object	63f7333d-32bb-44d1-9691-6c7b011d992b	Soma 368		Soma	81.3923		66.187	20	4.08	4.67	54.1	40	45316.5	10081.5	45304.1	10083.7	45304.4	10075.4	45322.1	10075.8	45321.9	10084.2	8.34056	17.7299	3	26.32	55.09	70.7
Iba1_RO1_1B_H-03	TIRB1_PCX_I	69fb2ce0-4a30-4249-96ef-fd1327f332a9	3f03961d-e985-4e9c-bfe5-dd71f05a63fb	Tissue 1	RO1_1B_Iba1_V2_test	2022-02-16 19:30:00	Gabriela Mercado	R01.Iba1_Update.V2.1	Object	ec4a35fe-7067-4ca9-a735-73dcdd04640f	Soma 369		Soma	89.6371		117.273	40.4	2.57	1.94	117.2	40	44826.8	10123.3	44811.8	10123.3	44827.3	10104.9	44843.2	10118.3	44827.7	10136.7	20.7874	24.0499	3	45.44	66.1	74.69
Iba1_RO1_1B_H-03	TIRB1_PCX_I	69fb2ce0-4a30-4249-96ef-fd1327f332a9	3f03961d-e985-4e9c-bfe5-dd71f05a63fb	Tissue 1	RO1_1B_Iba1_V2_test	2022-02-16 19:30:00	Gabriela Mercado	R01.Iba1_Update.V2.1	Object	3f51acee-322c-4643-8ef6-c6a325739111	Soma 37		Soma	82.374		119.185	37.9	1.76	1.41	131.9	40	44826.8	10892.9	44821.2	10900.3	44822.8	10872.1	44847.2	10873.5	44845.6	10901.7	24.432	28.2141	3	41.45	62.4	73.46
Iba1_RO1_1B_H-03	TIRB1_PCX_I	69fb2ce0-4a30-4249-96ef-fd1327f332a9	3f03961d-e985-4e9c-bfe5-dd71f05a63fb	Tissue 1	RO1_1B_Iba1_V2_test	2022-02-16 19:30:00	Gabriela Mercado	R01.Iba1_Update.V2.1	Object	fa103a85-5f75-435b-b744-6b68878f593a	Soma 370		Soma	87.8661		79.3276	26.9	2.66	1.76	61.5	40	45036.6	10403.1	45018.1	10397	45020.9	10389.6	45044	10398.3	45041.2	10405.7	7.9299	24.6414	3	32.62	58.89	71.11
Iba1_RO1_1B_H-03	TIRB1_PCX_I	69fb2ce0-4a30-4249-96ef-fd1327f332a9	3f03961d-e985-4e9c-bfe5-dd71f05a63fb	Tissue 1	RO1_1B_Iba1_V2_test	2022-02-16 19:30:00	Gabriela Mercado	R01.Iba1_Update.V2.1	Object	0b4a7ccb-d72b-4994-86b1-f80123946381	Soma 371		Soma	87.8632		153.113	54.9	3.23	2.24	152.9	40	45036.6	9759.64	45017	9763.16	45038.2	9739.47	45055.3	9754.78	45034.2	9778.47	22.982	31.7743	3	39.8	62.7	72.85
Iba1_RO1_1B_H-03	TIRB1_PCX_I	69fb2ce0-4a30-4249-96ef-fd1327f332a9	3f03961d-e985-4e9c-bfe5-dd71f05a63fb	Tissue 1	RO1_1B_Iba1_V2_test	2022-02-16 19:30:00	Gabriela Mercado	R01.Iba1_Update.V2.1	Object	9e43005d-5b56-41ed-9b85-fdb3b82882ef	Soma 372		Soma	73.1976		49.7068	16.1	2.33	2.2	45.3	40	45050.7	9591.78	45041.2	9595.44	45050.5	9587.7	45057.8	9596.4	45048.5	9604.14	11.3214	12.0826	3	45.08	65.17	74.51
Iba1_RO1_1B_H-03	TIRB1_PCX_I	69fb2ce0-4a30-4249-96ef-fd1327f332a9	3f03961d-e985-4e9c-bfe5-dd71f05a63fb	Tissue 1	RO1_1B_Iba1_V2_test	2022-02-16 19:30:00	Gabriela Mercado	R01.Iba1_Update.V2.1	Object	17d54891-43fe-4a74-a0f3-ec2efbc08ac2	Soma 373		Soma	87.8452		67.4696	25	2.64	2.14	60.5	40	45134.5	10207.3	45130.7	10194.6	45137.1	10194.2	45138.9	10219.1	45132.5	10219.5	6.36943	24.9541	3	34.08	60.93	72.49
Iba1_RO1_1B_H-03	TIRB1_PCX_I	69fb2ce0-4a30-4249-96ef-fd1327f332a9	3f03961d-e985-4e9c-bfe5-dd71f05a63fb	Tissue 1	RO1_1B_Iba1_V2_test	2022-02-16 19:30:00	Gabriela Mercado	R01.Iba1_Update.V2.1	Object	ad81b92f-be4e-4705-bae5-32c02baabce5	Soma 374		Soma	85.3033		126.082	39.1	2.75	1.73	113.5	30	45176.6	9729.94	45160.8	9733.14	45176.3	9717.28	45193.4	9733.98	45178	9749.84	22.1226	23.9628	3	30.78	54.37	68.61
Iba1_RO1_1B_H-03	TIRB1_PCX_I	69fb2ce0-4a30-4249-96ef-fd1327f332a9	3f03961d-e985-4e9c-bfe5-dd71f05a63fb	Tissue 1	RO1_1B_Iba1_V2_test	2022-02-16 19:30:00	Gabriela Mercado	R01.Iba1_Update.V2.1	Object	57d723a6-381c-419c-a1ba-d9f6e74768b4	Soma 375		Soma	87.7959		57.112	24.5	2.34	2.28	59.1	40	45106.6	9913.64	45088.9	9921.28	45097.8	9902.74	45109.1	9908.18	45100.2	9926.71	12.5219	20.5713	3	27.91	57.43	69.49
Iba1_RO1_1B_H-03	TIRB1_PCX_I	69fb2ce0-4a30-4249-96ef-fd1327f332a9	3f03961d-e985-4e9c-bfe5-dd71f05a63fb	Tissue 1	RO1_1B_Iba1_V2_test	2022-02-16 19:30:00	Gabriela Mercado	R01.Iba1_Update.V2.1	Object	9c62425f-9a19-46ad-b96d-b951bda1dfd9	Soma 376		Soma	72.8326		109.457	33.1	2.15	1.98	112	40	45134.5	9703.76	45125.9	9707.43	45136.1	9689.95	45153.7	9700.23	45143.5	9717.72	20.2527	20.367	3	39.95	59.61	71.33
Iba1_RO1_1B_H-03	TIRB1_PCX_I	69fb2ce0-4a30-4249-96ef-fd1327f332a9	3f03961d-e985-4e9c-bfe5-dd71f05a63fb	Tissue 1	RO1_1B_Iba1_V2_test	2022-02-16 19:30:00	Gabriela Mercado	R01.Iba1_Update.V2.1	Object	e00171ed-c91c-4f92-97eb-425d5cdc0ad2	Soma 377		Soma	54.3707		73.5922	20	3.12	2.65	71.1	40	45036.6	10109.4	45028.7	10112.6	45033.4	10103.8	45051.9	10113.8	45047.2	10122.5	9.90776	20.9806	3	41.13	62.05	72.33
Iba1_RO1_1B_H-03	TIRB1_PCX_I	69fb2ce0-4a30-4249-96ef-fd1327f332a9	3f03961d-e985-4e9c-bfe5-dd71f05a63fb	Tissue 1	RO1_1B_Iba1_V2_test	2022-02-16 19:30:00	Gabriela Mercado	R01.Iba1_Update.V2.1	Object	31f12fee-a2f7-494d-bfb9-95adeeaa738d	Soma 378		Soma	80.867		135.012	32	2.5	1.89	144.4	40	45204.5	10039.5	45187.3	10050	45187.7	10030.3	45216.7	10030.8	45216.3	10050.5	19.7426	28.9959	3	48.96	67.14	75.15
Iba1_RO1_1B_H-03	TIRB1_PCX_I	69fb2ce0-4a30-4249-96ef-fd1327f332a9	3f03961d-e985-4e9c-bfe5-dd71f05a63fb	Tissue 1	RO1_1B_Iba1_V2_test	2022-02-16 19:30:00	Gabriela Mercado	R01.Iba1_Update.V2.1	Object	fbf0e337-26c8-42a0-b25c-49808e143a35	Soma 379		Soma	80.8653		79.9084	32.5	1.93	1.66	89	40	45372.4	9773.72	45353.3	9782.41	45354.5	9769.96	45381.5	9772.62	45380.3	9785.07	12.5147	27.0742	3	36.48	60.75	71.81
Iba1_RO1_1B_H-03	TIRB1_PCX_I	69fb2ce0-4a30-4249-96ef-fd1327f332a9	3f03961d-e985-4e9c-bfe5-dd71f05a63fb	Tissue 1	RO1_1B_Iba1_V2_test	2022-02-16 19:30:00	Gabriela Mercado	R01.Iba1_Update.V2.1	Object	f5ba2123-3327-4aaf-8bba-d7c6fef8e8f0	Soma 38		Soma	63.472		27.2734	21.5	1.1	1.02	60.9	30	45330.6	10079.7	45327.3	10078.7	45370.4	10066.5	45372.7	10074.7	45329.6	10086.8	8.43762	44.7183	3	54.06	69.45	75.67
Iba1_RO1_1B_H-03	TIRB1_PCX_I	69fb2ce0-4a30-4249-96ef-fd1327f332a9	3f03961d-e985-4e9c-bfe5-dd71f05a63fb	Tissue 1	RO1_1B_Iba1_V2_test	2022-02-16 19:30:00	Gabriela Mercado	R01.Iba1_Update.V2.1	Object	6c5beff6-0deb-4572-a87b-8764975ad117	Soma 380		Soma	87.773		104.278	26.6	2.62	2.07	124.1	40	45344.4	9661.74	45336.7	9662.87	45357.2	9651.12	45365.3	9665.36	45344.9	9677.1	16.4163	23.5928	3	41.03	62.73	73.56
Iba1_RO1_1B_H-03	TIRB1_PCX_I	69fb2ce0-4a30-4249-96ef-fd1327f332a9	3f03961d-e985-4e9c-bfe5-dd71f05a63fb	Tissue 1	RO1_1B_Iba1_V2_test	2022-02-16 19:30:00	Gabriela Mercado	R01.Iba1_Update.V2.1	Object	30d9474d-9c52-4c34-9ef8-7f8889386a1d	Soma 381		Soma	89.5255		88.3542	28.4	4.19	3.41	88.4	40	45162.5	9647.66	45142.4	9639.03	45154.9	9628.93	45170.7	9648.49	45158.2	9658.59	16.083	25.1443	3	40.89	61.66	72.11
Iba1_RO1_1B_H-03	TIRB1_PCX_I	69fb2ce0-4a30-4249-96ef-fd1327f332a9	3f03961d-e985-4e9c-bfe5-dd71f05a63fb	Tissue 1	RO1_1B_Iba1_V2_test	2022-02-16 19:30:00	Gabriela Mercado	R01.Iba1_Update.V2.1	Object	79ae297d-1a5d-4135-bbff-b6c23979dbc9	Soma 382		Soma	80.7534		85.9826	39.6	2.17	1.67	91.5	50	45190.6	10179.4	45168.5	10184.5	45183.9	10163.6	45196.8	10173.1	45181.4	10194	16.0173	25.961	3	38.05	56.68	70.56
Iba1_RO1_1B_H-03	TIRB1_PCX_I	69fb2ce0-4a30-4249-96ef-fd1327f332a9	3f03961d-e985-4e9c-bfe5-dd71f05a63fb	Tissue 1	RO1_1B_Iba1_V2_test	2022-02-16 19:30:00	Gabriela Mercado	R01.Iba1_Update.V2.1	Object	262fc710-949f-4604-b7ab-6a5409d1524d	Soma 383		Soma	89.2272		97.6712	31.4	5.07	3.28	87	50	45134.5	10501	45120.6	10488.2	45133.1	10482.3	45145.3	10508.2	45132.8	10514.1	13.8665	28.5603	3	31.53	58.04	71.61
Iba1_RO1_1B_H-03	TIRB1_PCX_I	69fb2ce0-4a30-4249-96ef-fd1327f332a9	3f03961d-e985-4e9c-bfe5-dd71f05a63fb	Tissue 1	RO1_1B_Iba1_V2_test	2022-02-16 19:30:00	Gabriela Mercado	R01.Iba1_Update.V2.1	Object	b0f49277-4c3b-4df4-a7de-1675ac55e51a	Soma 384		Soma	89.1859		106.262	38.7	3.84	2.18	104.7	40	44840.8	10697.1	44818.3	10688.7	44839.2	10672.2	44851.7	10688	44830.7	10704.5	20.1866	26.6788	3	48.57	66.84	75.58
Iba1_RO1_1B_H-03	TIRB1_PCX_I	69fb2ce0-4a30-4249-96ef-fd1327f332a9	3f03961d-e985-4e9c-bfe5-dd71f05a63fb	Tissue 1	RO1_1B_Iba1_V2_test	2022-02-16 19:30:00	Gabriela Mercado	R01.Iba1_Update.V2.1	Object	a3121266-fffe-4af7-bb28-b7dd0d19a9a4	Soma 385		Soma	89.1625		109.021	38.3	1.92	1.77	119.1	40	45134.5	10725	45107.9	10713.6	45120	10702.2	45145.8	10729.6	45133.8	10741	16.5685	37.7097	3	43.21	65.21	73.95
Iba1_RO1_1B_H-03	TIRB1_PCX_I	69fb2ce0-4a30-4249-96ef-fd1327f332a9	3f03961d-e985-4e9c-bfe5-dd71f05a63fb	Tissue 1	RO1_1B_Iba1_V2_test	2022-02-16 19:30:00	Gabriela Mercado	R01.Iba1_Update.V2.1	Object	3ba2874a-748c-4434-92fb-485cd90f7e38	Soma 386		Soma	89.1155		89.6852	25.6	2.33	1.92	94.6	40	44980.8	10431.1	44969.1	10417.2	44985.8	10411.8	44992.1	10431.3	44975.4	10436.7	17.4996	20.4863	3	38.67	58.88	71.06
Iba1_RO1_1B_H-03	TIRB1_PCX_I	69fb2ce0-4a30-4249-96ef-fd1327f332a9	3f03961d-e985-4e9c-bfe5-dd71f05a63fb	Tissue 1	RO1_1B_Iba1_V2_test	2022-02-16 19:30:00	Gabriela Mercado	R01.Iba1_Update.V2.1	Object	d44a11cc-3d14-4075-b9d3-ad1b621d2c83	Soma 387		Soma	89.0994		104.568	43.9	2.08	1.57	117.7	40	44896.7	10543.1	44885	10544.5	44894	10515.7	44906.7	10519.7	44897.7	10548.5	13.3083	30.1753	3	40.93	58.94	71.52
Iba1_RO1_1B_H-03	TIRB1_PCX_I	69fb2ce0-4a30-4249-96ef-fd1327f332a9	3f03961d-e985-4e9c-bfe5-dd71f05a63fb	Tissue 1	RO1_1B_Iba1_V2_test	2022-02-16 19:30:00	Gabriela Mercado	R01.Iba1_Update.V2.1	Object	199e935f-e12d-4252-9074-8fa451c9588b	Soma 388		Soma	89.0204		101.301	37.5	2.48	2.13	106.5	40	44854.7	10962.8	44841.9	10964.5	44850.8	10942	44866.5	10948.2	44857.5	10970.7	16.8391	24.2514	3	35.96	57.75	70.49
Iba1_RO1_1B_H-03	TIRB1_PCX_I	69fb2ce0-4a30-4249-96ef-fd1327f332a9	3f03961d-e985-4e9c-bfe5-dd71f05a63fb	Tissue 1	RO1_1B_Iba1_V2_test	2022-02-16 19:30:00	Gabriela Mercado	R01.Iba1_Update.V2.1	Object	29d06442-fc82-4e7b-9022-b105b6dc5fa8	Soma 389		Soma	88.9836		143.7	33.1	3.42	1.76	133.9	40	45260.6	10613	45249.6	10605.6	45266.9	10595.9	45279.5	10618.4	45262.2	10628.1	19.8569	25.7511	3	34.45	58.68	71.11
Iba1_RO1_1B_H-03	TIRB1_PCX_I	69fb2ce0-4a30-4249-96ef-fd1327f332a9	3f03961d-e985-4e9c-bfe5-dd71f05a63fb	Tissue 1	RO1_1B_Iba1_V2_test	2022-02-16 19:30:00	Gabriela Mercado	R01.Iba1_Update.V2.1	Object	ed8f56fb-1556-43fe-89de-edbb07e13736	Soma 39		Soma	86.9971		66.9372	24.9	2.54	1.96	60.2	30	45316.5	10065.7	45294.5	10062.8	45296.5	10052.2	45314.8	10055.6	45312.9	10066.2	10.7837	18.6404	3	30.23	54.36	68.75
Iba1_RO1_1B_H-03	TIRB1_PCX_I	69fb2ce0-4a30-4249-96ef-fd1327f332a9	3f03961d-e985-4e9c-bfe5-dd71f05a63fb	Tissue 1	RO1_1B_Iba1_V2_test	2022-02-16 19:30:00	Gabriela Mercado	R01.Iba1_Update.V2.1	Object	79c8c2ce-23c3-4039-b701-350d5f6469db	Soma 390		Soma	88.8997		145.66	44.5	2.14	1.77	180.8	40	45190.6	10571	45161.2	10560.4	45178.2	10546.5	45198.3	10571.1	45181.4	10585	21.9522	31.7636	3	48.03	65.89	75.06
Iba1_RO1_1B_H-03	TIRB1_PCX_I	69fb2ce0-4a30-4249-96ef-fd1327f332a9	3f03961d-e985-4e9c-bfe5-dd71f05a63fb	Tissue 1	RO1_1B_Iba1_V2_test	2022-02-16 19:30:00	Gabriela Mercado	R01.Iba1_Update.V2.1	Object	026c6900-ca29-47bf-8cb3-c00837c8d42b	Soma 391		Soma	88.8363		131.503	43.8	2.43	1.89	143.6	40	44742.9	10948.7	44725.4	10928.1	44743.7	10920.7	44755.8	10950.3	44737.5	10957.8	19.8186	31.9902	3	41.99	64.03	73.81
Iba1_RO1_1B_H-03	TIRB1_PCX_I	69fb2ce0-4a30-4249-96ef-fd1327f332a9	3f03961d-e985-4e9c-bfe5-dd71f05a63fb	Tissue 1	RO1_1B_Iba1_V2_test	2022-02-16 19:30:00	Gabriela Mercado	R01.Iba1_Update.V2.1	Object	09567752-f19c-4ac1-a6cb-82cdfdefea86	Soma 392		Soma	88.7683		95.6142	37.8	2.51	1.94	105.6	40	45064.6	10850.8	45049.7	10836.5	45081.2	10834.8	45082.1	10850.5	45050.6	10852.2	15.7785	31.5674	3	46.77	66.65	75.18
Iba1_RO1_1B_H-03	TIRB1_PCX_I	69fb2ce0-4a30-4249-96ef-fd1327f332a9	3f03961d-e985-4e9c-bfe5-dd71f05a63fb	Tissue 1	RO1_1B_Iba1_V2_test	2022-02-16 19:30:00	Gabriela Mercado	R01.Iba1_Update.V2.1	Object	3e27b39b-6e46-41f5-a72f-ec5c54f68f63	Soma 393		Soma	88.6024		118.532	34.4	3.71	2.16	107.3	40	44770.9	10892.9	44757.9	10886.6	44787.6	10873.8	44793.1	10886.6	44763.4	10899.4	13.9292	32.3325	3	35.73	56.89	70.41
Iba1_RO1_1B_H-03	TIRB1_PCX_I	69fb2ce0-4a30-4249-96ef-fd1327f332a9	3f03961d-e985-4e9c-bfe5-dd71f05a63fb	Tissue 1	RO1_1B_Iba1_V2_test	2022-02-16 19:30:00	Gabriela Mercado	R01.Iba1_Update.V2.1	Object	541b8205-b8d0-445c-b5e1-42f68150f189	Soma 394		Soma	88.5322		97.6228	43.4	1.88	1.82	124.6	40	44561	10683	44548.7	10703.3	44566.5	10671.5	44576.7	10677.3	44559	10709.1	11.7529	36.4159	3	39.79	62.56	73.48
Iba1_RO1_1B_H-03	TIRB1_PCX_I	69fb2ce0-4a30-4249-96ef-fd1327f332a9	3f03961d-e985-4e9c-bfe5-dd71f05a63fb	Tissue 1	RO1_1B_Iba1_V2_test	2022-02-16 19:30:00	Gabriela Mercado	R01.Iba1_Update.V2.1	Object	73820e0c-3b7a-412b-a174-c41e7cc1f42c	Soma 395		Soma	88.5147		110.884	38.2	2.26	1.83	107.7	40	44728.9	10683	44708.5	10692.2	44727.4	10670.1	44738.6	10679.7	44719.7	10701.8	14.7492	29.0908	3	36.67	59.22	71.67
Iba1_RO1_1B_H-03	TIRB1_PCX_I	69fb2ce0-4a30-4249-96ef-fd1327f332a9	3f03961d-e985-4e9c-bfe5-dd71f05a63fb	Tissue 1	RO1_1B_Iba1_V2_test	2022-02-16 19:30:00	Gabriela Mercado	R01.Iba1_Update.V2.1	Object	5b0b6c21-c67e-41df-ac71-6689dbea649b	Soma 4		Soma	84.3991		103.939	27.4	2.51	2.19	102.9	40	44840.8	10529.2	44826.9	10541.9	44839.1	10517.5	44851.8	10523.9	44839.7	10548.3	14.2661	27.2532	3	52.18	68.41	76.91
Iba1_RO1_1B_H-03	TIRB1_PCX_I	69fb2ce0-4a30-4249-96ef-fd1327f332a9	3f03961d-e985-4e9c-bfe5-dd71f05a63fb	Tissue 1	RO1_1B_Iba1_V2_test	2022-02-16 19:30:00	Gabriela Mercado	R01.Iba1_Update.V2.1	Object	b5e1586c-4680-4a40-bfaa-e99fa5696574	Soma 40		Soma	86.9947		76.835	25.9	2.12	2.2	73.6	40	44994.6	10403.1	44974.5	10400.4	44977.6	10389.4	45001.3	10396	44998.1	10407.1	11.5085	24.5605	3	41.42	63.99	74.37
Iba1_RO1_1B_H-03	TIRB1_PCX_I	69fb2ce0-4a30-4249-96ef-fd1327f332a9	3f03961d-e985-4e9c-bfe5-dd71f05a63fb	Tissue 1	RO1_1B_Iba1_V2_test	2022-02-16 19:30:00	Gabriela Mercado	R01.Iba1_Update.V2.1	Object	5bbd6691-b160-460f-895f-810642969771	Soma 41		Soma	82.2747		96.679	37.5	2.91	3.28	107.7	40	44756.8	10864.9	44730.8	10876.7	44755.5	10853.7	44762.6	10861.3	44737.9	10884.3	10.3992	33.8355	3	32.51	53.78	68.96
Iba1_RO1_1B_H-03	TIRB1_PCX_I	69fb2ce0-4a30-4249-96ef-fd1327f332a9	3f03961d-e985-4e9c-bfe5-dd71f05a63fb	Tissue 1	RO1_1B_Iba1_V2_test	2022-02-16 19:30:00	Gabriela Mercado	R01.Iba1_Update.V2.1	Object	330617ef-f50e-4d41-a3a7-d1d2a8a728dc	Soma 42		Soma	72.5453		69.696	23.8	2.84	2.7	66.8	40	45120.7	9619.72	45106.5	9618.06	45114.8	9612.42	45127	9630.22	45118.7	9635.87	9.97144	21.5904	3	38.63	57.64	70.32
Iba1_RO1_1B_H-03	TIRB1_PCX_I	69fb2ce0-4a30-4249-96ef-fd1327f332a9	3f03961d-e985-4e9c-bfe5-dd71f05a63fb	Tissue 1	RO1_1B_Iba1_V2_test	2022-02-16 19:30:00	Gabriela Mercado	R01.Iba1_Update.V2.1	Object	ff3bf517-fd14-4025-8850-107874de3984	Soma 43		Soma	82.0733		155.098	35.5	3.5	2.72	140.5	50	45260.6	10501	45239.1	10512.1	45239.3	10480.8	45266.8	10481	45266.5	10512.3	27.432	31.2425	3	42.89	64.86	74.98
Iba1_RO1_1B_H-03	TIRB1_PCX_I	69fb2ce0-4a30-4249-96ef-fd1327f332a9	3f03961d-e985-4e9c-bfe5-dd71f05a63fb	Tissue 1	RO1_1B_Iba1_V2_test	2022-02-16 19:30:00	Gabriela Mercado	R01.Iba1_Update.V2.1	Object	a8e2b294-7363-46cb-9437-8050c5af5d46	Soma 44		Soma	89.5208		146.337	44.5	3.26	2.16	152.7	40	45246.5	10375.2	45232.4	10359.3	45258.9	10357	45260.7	10377.4	45234.1	10379.6	20.4299	26.6142	3	43.38	65.32	74.42
Iba1_RO1_1B_H-03	TIRB1_PCX_I	69fb2ce0-4a30-4249-96ef-fd1327f332a9	3f03961d-e985-4e9c-bfe5-dd71f05a63fb	Tissue 1	RO1_1B_Iba1_V2_test	2022-02-16 19:30:00	Gabriela Mercado	R01.Iba1_Update.V2.1	Object	ec3a86cd-7963-4e4d-868c-cdfc76d79f6a	Soma 45		Soma	80.7612		63.1136	17.9	3.53	3.99	45.2	40	45176.6	10417.2	45170.6	10410.6	45177.6	10408.4	45182.7	10424.4	45175.7	10426.6	7.39601	16.8015	3	33.69	56	70.72
Iba1_RO1_1B_H-03	TIRB1_PCX_I	69fb2ce0-4a30-4249-96ef-fd1327f332a9	3f03961d-e985-4e9c-bfe5-dd71f05a63fb	Tissue 1	RO1_1B_Iba1_V2_test	2022-02-16 19:30:00	Gabriela Mercado	R01.Iba1_Update.V2.1	Object	a448fe9e-699f-438d-9e55-7dae18863df3	Soma 46		Soma	59.3421		76.1816	27.2	2.5	1.65	66.7	40	44994.6	10263.2	44989.7	10272	45000.4	10257.7	45011.1	10265.6	45000.4	10280	13.3074	17.9164	3	33.22	57.08	70.21
Iba1_RO1_1B_H-03	TIRB1_PCX_I	69fb2ce0-4a30-4249-96ef-fd1327f332a9	3f03961d-e985-4e9c-bfe5-dd71f05a63fb	Tissue 1	RO1_1B_Iba1_V2_test	2022-02-16 19:30:00	Gabriela Mercado	R01.Iba1_Update.V2.1	Object	4e663ae9-0f38-42f3-aadb-739a48ada502	Soma 47		Soma	66.2983		126.639	38	3.53	2.15	100.1	30	45316.5	10149.7	45305.3	10127.1	45321.3	10126.5	45322.3	10153.9	45306.3	10154.5	15.9674	27.3772	3	25.81	52.68	68.22
Iba1_RO1_1B_H-03	TIRB1_PCX_I	69fb2ce0-4a30-4249-96ef-fd1327f332a9	3f03961d-e985-4e9c-bfe5-dd71f05a63fb	Tissue 1	RO1_1B_Iba1_V2_test	2022-02-16 19:30:00	Gabriela Mercado	R01.Iba1_Update.V2.1	Object	7d2bc19b-b1d3-4353-9b3c-49cff7cf1116	Soma 48		Soma	85.1417		77.7304	24	2.5	2.02	72.9	40	45162.5	9675.6	45144.4	9678.72	45148.2	9669.28	45166.4	9676.76	45162.5	9686.19	10.2036	19.6048	3	29.88	54.86	68.6
Iba1_RO1_1B_H-03	TIRB1_PCX_I	69fb2ce0-4a30-4249-96ef-fd1327f332a9	3f03961d-e985-4e9c-bfe5-dd71f05a63fb	Tissue 1	RO1_1B_Iba1_V2_test	2022-02-16 19:30:00	Gabriela Mercado	R01.Iba1_Update.V2.1	Object	0562de08-a537-4967-8b47-47fef637145a	Soma 49		Soma	90.0492		97.9132	23.2	3.46	3.38	66.5	40	45302.4	9913.64	45293.8	9908.95	45314.1	9906.16	45315.7	9917.23	45295.3	9920.01	11.1674	20.4922	3	28.13	55.3	69.82
Iba1_RO1_1B_H-03	TIRB1_PCX_I	69fb2ce0-4a30-4249-96ef-fd1327f332a9	3f03961d-e985-4e9c-bfe5-dd71f05a63fb	Tissue 1	RO1_1B_Iba1_V2_test	2022-02-16 19:30:00	Gabriela Mercado	R01.Iba1_Update.V2.1	Object	0ec66d15-566e-4690-a3fd-d729e213f1eb	Soma 5		Soma	88.4872		94.6462	36	3.48	2.45	91.7	40	45148.6	10123.3	45142.8	10132	45143.7	10101.7	45155.3	10102.1	45154.5	10132.4	11.6648	30.3414	3	40.95	62.3	73.46
Iba1_RO1_1B_H-03	TIRB1_PCX_I	69fb2ce0-4a30-4249-96ef-fd1327f332a9	3f03961d-e985-4e9c-bfe5-dd71f05a63fb	Tissue 1	RO1_1B_Iba1_V2_test	2022-02-16 19:30:00	Gabriela Mercado	R01.Iba1_Update.V2.1	Object	985af4f6-b1f8-4dc6-9e6d-9c7a99121239	Soma 50		Soma	77.5374		100.938	25.7	3.31	2.89	92.4	40	44840.8	10221.4	44837.3	10204.5	44850.7	10204.5	44850.7	10228.5	44837.3	10228.5	13.42	23.98	3	35.13	59.01	70.93
Iba1_RO1_1B_H-03	TIRB1_PCX_I	69fb2ce0-4a30-4249-96ef-fd1327f332a9	3f03961d-e985-4e9c-bfe5-dd71f05a63fb	Tissue 1	RO1_1B_Iba1_V2_test	2022-02-16 19:30:00	Gabriela Mercado	R01.Iba1_Update.V2.1	Object	5b6e25c3-3c24-42a8-a292-9bca73217ec9	Soma 51		Soma	93.7589		86.5392	20.9	3.21	2.75	63.6	40	44952.6	10655	44940.2	10655.9	44955.6	10642.9	44961.6	10649.9	44946.2	10662.9	9.20014	20.1483	3	29.09	58.08	71.4
Iba1_RO1_1B_H-03	TIRB1_PCX_I	69fb2ce0-4a30-4249-96ef-fd1327f332a9	3f03961d-e985-4e9c-bfe5-dd71f05a63fb	Tissue 1	RO1_1B_Iba1_V2_test	2022-02-16 19:30:00	Gabriela Mercado	R01.Iba1_Update.V2.1	Object	8cbab9cc-d0e4-4502-af17-1b842e4ad0fb	Soma 52		Soma	68.8119		1.815	2.24	1.12	1.12	5.7	40	44938.7	9885.48	44942.3	9881.3	44943.4	9881.3	44943.4	9883.5	44942.3	9883.5	1.1	2.2	3	13.77	48.73	63.45
Iba1_RO1_1B_H-03	TIRB1_PCX_I	69fb2ce0-4a30-4249-96ef-fd1327f332a9	3f03961d-e985-4e9c-bfe5-dd71f05a63fb	Tissue 1	RO1_1B_Iba1_V2_test	2022-02-16 19:30:00	Gabriela Mercado	R01.Iba1_Update.V2.1	Object	90859668-3dd8-48ba-bb8c-45210d5499fc	Soma 53		Soma	80.6752		103.624	33.9	1.7	1.85	122.4	40	45092.5	10599.2	45083.8	10595.7	45102.7	10583.7	45116	10604.6	45097.1	10616.6	22.3834	24.7402	3	41.63	63.33	72.93
Iba1_RO1_1B_H-03	TIRB1_PCX_I	69fb2ce0-4a30-4249-96ef-fd1327f332a9	3f03961d-e985-4e9c-bfe5-dd71f05a63fb	Tissue 1	RO1_1B_Iba1_V2_test	2022-02-16 19:30:00	Gabriela Mercado	R01.Iba1_Update.V2.1	Object	11d0fa7f-e77e-47ad-a2bc-55a4ef8a2faf	Soma 54		Soma	85.9287		109.481	41.2	3	1.97	131.1	50	45442.3	10095.4	45427.6	10086.1	45443.3	10071.9	45461.4	10091.8	45445.7	10106	21.1549	26.92	3	49.31	67.94	74.99
Iba1_RO1_1B_H-03	TIRB1_PCX_I	69fb2ce0-4a30-4249-96ef-fd1327f332a9	3f03961d-e985-4e9c-bfe5-dd71f05a63fb	Tissue 1	RO1_1B_Iba1_V2_test	2022-02-16 19:30:00	Gabriela Mercado	R01.Iba1_Update.V2.1	Object	38dee8c2-3639-4a1c-b50d-f73f9dfae611	Soma 55		Soma	88.3896		85.0872	33.7	2.93	1.78	88.7	40	45274.5	10137.4	45261.4	10151.6	45262.4	10126.4	45275.9	10126.9	45275	10152.1	13.5952	25.2038	3	41.62	65.27	74.31
Iba1_RO1_1B_H-03	TIRB1_PCX_I	69fb2ce0-4a30-4249-96ef-fd1327f332a9	3f03961d-e985-4e9c-bfe5-dd71f05a63fb	Tissue 1	RO1_1B_Iba1_V2_test	2022-02-16 19:30:00	Gabriela Mercado	R01.Iba1_Update.V2.1	Object	cad8b3bc-272e-4b7c-99fc-4c33732e428a	Soma 56		Soma	68.7649		64.2026	15.5	3.08	2.2	57.2	60	44966.7	10333.2	44952.6	10340	44962.7	10320.9	44969.9	10324.7	44959.8	10343.8	8.121	21.6274	3	36.19	60.72	71.6
Iba1_RO1_1B_H-03	TIRB1_PCX_I	69fb2ce0-4a30-4249-96ef-fd1327f332a9	3f03961d-e985-4e9c-bfe5-dd71f05a63fb	Tissue 1	RO1_1B_Iba1_V2_test	2022-02-16 19:30:00	Gabriela Mercado	R01.Iba1_Update.V2.1	Object	c3369490-47ee-4f2d-bb26-7d95262490cd	Soma 57		Soma	93.6748		121.145	31	4.04	2.05	102.3	30	45050.7	10597.4	45037.1	10606	45052.8	10586.7	45064.9	10596.5	45049.2	10615.8	15.6003	24.8814	3	33.41	57.07	70.67
Iba1_RO1_1B_H-03	TIRB1_PCX_I	69fb2ce0-4a30-4249-96ef-fd1327f332a9	3f03961d-e985-4e9c-bfe5-dd71f05a63fb	Tissue 1	RO1_1B_Iba1_V2_test	2022-02-16 19:30:00	Gabriela Mercado	R01.Iba1_Update.V2.1	Object	234812e7-4077-4c5b-994a-37a274443521	Soma 58		Soma	79.9822		128.744	35.8	3.44	2.25	117.4	40	45050.7	10752.9	45037.2	10749.8	45055.8	10731.2	45068.2	10743.6	45049.6	10762.2	17.5787	26.2902	3	44.27	63.92	74.03
Iba1_RO1_1B_H-03	TIRB1_PCX_I	69fb2ce0-4a30-4249-96ef-fd1327f332a9	3f03961d-e985-4e9c-bfe5-dd71f05a63fb	Tissue 1	RO1_1B_Iba1_V2_test	2022-02-16 19:30:00	Gabriela Mercado	R01.Iba1_Update.V2.1	Object	12979867-58be-4043-b8b8-33913c55070b	Soma 59		Soma	88.3888		71.5594	21.9	3.07	2.88	88.4	40	45358.5	9857.54	45341.5	9865.18	45351.8	9845.81	45365.5	9853.14	45355.2	9872.51	15.5682	21.9478	3	43.29	65.49	75.08
Iba1_RO1_1B_H-03	TIRB1_PCX_I	69fb2ce0-4a30-4249-96ef-fd1327f332a9	3f03961d-e985-4e9c-bfe5-dd71f05a63fb	Tissue 1	RO1_1B_Iba1_V2_test	2022-02-16 19:30:00	Gabriela Mercado	R01.Iba1_Update.V2.1	Object	d44d0097-1849-4b49-9dcb-e6533f7e063a	Soma 6		Soma	82.3074		135.351	43.6	3.06	2.29	147.9	40	44938.7	9969.52	44922.9	9960.28	44956.4	9945.19	44963.6	9961.06	44930	9976.15	17.3937	36.7751	3	45.36	64.86	73.95
Iba1_RO1_1B_H-03	TIRB1_PCX_I	69fb2ce0-4a30-4249-96ef-fd1327f332a9	3f03961d-e985-4e9c-bfe5-dd71f05a63fb	Tissue 1	RO1_1B_Iba1_V2_test	2022-02-16 19:30:00	Gabriela Mercado	R01.Iba1_Update.V2.1	Object	2f9d283d-910a-4709-bca8-d8be81bd9328	Soma 60		Soma	92.4463		65.0738	19.7	3.08	3.22	64.9	40	44742.9	10515.1	44729.2	10504.1	44744.7	10503.1	44745.6	10516.5	44730.1	10517.5	13.3755	15.4824	3	42.48	65.07	74.66
Iba1_RO1_1B_H-03	TIRB1_PCX_I	69fb2ce0-4a30-4249-96ef-fd1327f332a9	3f03961d-e985-4e9c-bfe5-dd71f05a63fb	Tissue 1	RO1_1B_Iba1_V2_test	2022-02-16 19:30:00	Gabriela Mercado	R01.Iba1_Update.V2.1	Object	206fa558-48fb-4b9e-81a7-73f26d95bb13	Soma 61		Soma	79.9356		152.557	48.2	2.34	1.8	160.6	40	45134.5	10417.2	45112.8	10419.6	45117.7	10397.1	45151.6	10404.6	45146.7	10427	22.9897	34.7127	3	43.83	62.07	73.71
Iba1_RO1_1B_H-03	TIRB1_PCX_I	69fb2ce0-4a30-4249-96ef-fd1327f332a9	3f03961d-e985-4e9c-bfe5-dd71f05a63fb	Tissue 1	RO1_1B_Iba1_V2_test	2022-02-16 19:30:00	Gabriela Mercado	R01.Iba1_Update.V2.1	Object	de1088cf-ae9c-49d4-9a59-703607e5cdf1	Soma 62		Soma	86.4009		118.096	47.6	2.59	2	127.7	40	45218.6	9885.48	45204.2	9895.15	45210.9	9862.59	45226.5	9865.79	45219.9	9898.36	15.9725	33.2393	3	47.15	66.48	76.02
Iba1_RO1_1B_H-03	TIRB1_PCX_I	69fb2ce0-4a30-4249-96ef-fd1327f332a9	3f03961d-e985-4e9c-bfe5-dd71f05a63fb	Tissue 1	RO1_1B_Iba1_V2_test	2022-02-16 19:30:00	Gabriela Mercado	R01.Iba1_Update.V2.1	Object	845cabee-dd23-4734-9688-bc3ace460b6c	Soma 63		Soma	88.8368		85.2324	29	2.36	2.34	81.5	40	45204.5	9969.52	45190.1	9976.81	45205.2	9956.95	45214.6	9964.04	45199.5	9983.9	11.7307	24.9306	3	40.55	63.02	73.63
Iba1_RO1_1B_H-03	TIRB1_PCX_I	69fb2ce0-4a30-4249-96ef-fd1327f332a9	3f03961d-e985-4e9c-bfe5-dd71f05a63fb	Tissue 1	RO1_1B_Iba1_V2_test	2022-02-16 19:30:00	Gabriela Mercado	R01.Iba1_Update.V2.1	Object	2a73229c-2269-422d-a661-e308267db579	Soma 64		Soma	79.3056		132.785	43.7	2.77	2.27	117.8	40	44673	10850.8	44662	10838.1	44673	10830.2	44695.7	10862.1	44684.6	10869.9	13.5679	39.0702	3	36.55	60.39	72.02
Iba1_RO1_1B_H-03	TIRB1_PCX_I	69fb2ce0-4a30-4249-96ef-fd1327f332a9	3f03961d-e985-4e9c-bfe5-dd71f05a63fb	Tissue 1	RO1_1B_Iba1_V2_test	2022-02-16 19:30:00	Gabriela Mercado	R01.Iba1_Update.V2.1	Object	ce9cce20-433e-4738-a4e4-e5ecae920c52	Soma 65		Soma	88.19		79.013	35	2.99	2.59	102.8	40	44924.7	11046.6	44911.6	11033.1	44927.1	11017.6	44945	11035.5	44929.5	11051	21.9345	25.3568	3	37.39	57.56	70.28
Iba1_RO1_1B_H-03	TIRB1_PCX_I	69fb2ce0-4a30-4249-96ef-fd1327f332a9	3f03961d-e985-4e9c-bfe5-dd71f05a63fb	Tissue 1	RO1_1B_Iba1_V2_test	2022-02-16 19:30:00	Gabriela Mercado	R01.Iba1_Update.V2.1	Object	8f12bbe4-1bc9-4847-bcc2-ca5fbd3e2e4b	Soma 66		Soma	83.8049		85.063	27.4	3.58	3.4	73.3	40	44896.7	10207.3	44886.2	10197	44899.8	10191.3	44907.6	10209.7	44894	10215.5	14.8402	20.0346	3	33.8	59.63	72.49
Iba1_RO1_1B_H-03	TIRB1_PCX_I	69fb2ce0-4a30-4249-96ef-fd1327f332a9	3f03961d-e985-4e9c-bfe5-dd71f05a63fb	Tissue 1	RO1_1B_Iba1_V2_test	2022-02-16 19:30:00	Gabriela Mercado	R01.Iba1_Update.V2.1	Object	b4f0c437-9da1-48f2-b625-3f1ec53cd213	Soma 67		Soma	88.3509		151.419	25.4	4.84	3.97	74.2	40	45092.5	10333.2	45075.1	10330.5	45098.9	10330.5	45098.9	10341.3	45075.1	10341.3	10.78	23.76	3	15.54	39.33	60.2
Iba1_RO1_1B_H-03	TIRB1_PCX_I	69fb2ce0-4a30-4249-96ef-fd1327f332a9	3f03961d-e985-4e9c-bfe5-dd71f05a63fb	Tissue 1	RO1_1B_Iba1_V2_test	2022-02-16 19:30:00	Gabriela Mercado	R01.Iba1_Update.V2.1	Object	e73e100d-8ee1-4f86-b1da-a621d33a0bd4	Soma 68		Soma	78.9141		153.791	46	4.16	2.44	148.1	40	44826.8	11032.8	44811.1	11031.5	44818.4	11017.2	44851.2	11033.8	44843.9	11048.2	16.0696	36.7766	3	40.47	61.27	72.3
Iba1_RO1_1B_H-03	TIRB1_PCX_I	69fb2ce0-4a30-4249-96ef-fd1327f332a9	3f03961d-e985-4e9c-bfe5-dd71f05a63fb	Tissue 1	RO1_1B_Iba1_V2_test	2022-02-16 19:30:00	Gabriela Mercado	R01.Iba1_Update.V2.1	Object	946816c2-ec9e-465b-b2af-ab6b812473d6	Soma 69		Soma	50.2101		104.665	36.2	2.6	1.86	124.3	40	45008.7	9997.46	45007.6	9992.52	45032.5	9989.82	45035	10012.7	45010.1	10015.4	23.0081	25.0548	3	34.94	60.96	71.78
Iba1_RO1_1B_H-03	TIRB1_PCX_I	69fb2ce0-4a30-4249-96ef-fd1327f332a9	3f03961d-e985-4e9c-bfe5-dd71f05a63fb	Tissue 1	RO1_1B_Iba1_V2_test	2022-02-16 19:30:00	Gabriela Mercado	R01.Iba1_Update.V2.1	Object	9774fa60-3901-4444-a561-7bce6d35f8dc	Soma 7		Soma	94.0257		104.326	30.8	2.8	1.63	94	40	44952.6	10766.8	44938.6	10760.8	44963.1	10756	44965.9	10770.2	44941.5	10775	14.4625	24.8947	3	30.64	58.73	71.28
Iba1_RO1_1B_H-03	TIRB1_PCX_I	69fb2ce0-4a30-4249-96ef-fd1327f332a9	3f03961d-e985-4e9c-bfe5-dd71f05a63fb	Tissue 1	RO1_1B_Iba1_V2_test	2022-02-16 19:30:00	Gabriela Mercado	R01.Iba1_Update.V2.1	Object	6c2dbb92-8a8b-47da-97d0-c4a83a59de0b	Soma 70		Soma	85.8349		71.0028	21.3	2.98	2.77	53.9	40	45736.2	9801.66	45726.8	9792.01	45738.4	9781.96	45747.3	9792.18	45735.7	9802.23	13.512	15.3481	3	21.4	50.9	67.02
Iba1_RO1_1B_H-03	TIRB1_PCX_I	69fb2ce0-4a30-4249-96ef-fd1327f332a9	3f03961d-e985-4e9c-bfe5-dd71f05a63fb	Tissue 1	RO1_1B_Iba1_V2_test	2022-02-16 19:30:00	Gabriela Mercado	R01.Iba1_Update.V2.1	Object	1b5755ab-9261-4385-9967-227e8c594fcb	Soma 71		Soma	92.1194		75.6008	29.6	2.8	2.68	70.3	50	44770.9	10710.9	44754.4	10712.1	44757.2	10701.7	44779.4	10707.7	44776.6	10718.1	10.7434	23.0495	3	41.33	63.02	73.79
Iba1_RO1_1B_H-03	TIRB1_PCX_I	69fb2ce0-4a30-4249-96ef-fd1327f332a9	3f03961d-e985-4e9c-bfe5-dd71f05a63fb	Tissue 1	RO1_1B_Iba1_V2_test	2022-02-16 19:30:00	Gabriela Mercado	R01.Iba1_Update.V2.1	Object	31998f50-e32a-4678-8d55-0434ce03e1a5	Soma 72		Soma	66.1718		120.831	39.5	2.39	2.05	119.6	40	45022.6	9941.58	45011.7	9935.47	45038.5	9933.42	45039.9	9951.81	45013.1	9953.86	18.4434	26.8296	3	38.42	59.62	71.42
Iba1_RO1_1B_H-03	TIRB1_PCX_I	69fb2ce0-4a30-4249-96ef-fd1327f332a9	3f03961d-e985-4e9c-bfe5-dd71f05a63fb	Tissue 1	RO1_1B_Iba1_V2_test	2022-02-16 19:30:00	Gabriela Mercado	R01.Iba1_Update.V2.1	Object	40195ee2-7a1b-4773-b59d-c05e58f90c7d	Soma 73		Soma	92.0074		51.1588	27.4	1.71	1.55	76.5	40	44686.8	10431.1	44679.4	10445.8	44691.6	10417.5	44699	10420.6	44686.7	10449	7.99869	30.9	3	45.21	63.14	73.49
Iba1_RO1_1B_H-03	TIRB1_PCX_I	69fb2ce0-4a30-4249-96ef-fd1327f332a9	3f03961d-e985-4e9c-bfe5-dd71f05a63fb	Tissue 1	RO1_1B_Iba1_V2_test	2022-02-16 19:30:00	Gabriela Mercado	R01.Iba1_Update.V2.1	Object	72048602-f0a0-405c-ab6d-6597dcbc7654	Soma 74		Soma	78.9028		22.6028	14.7	1.84	1.97	36.7	40	44896.7	10766.8	44884.8	10771	44885	10763.1	44900.1	10763.5	44899.9	10771.3	7.82955	15.0472	3	56.17	68.94	76.18
Iba1_RO1_1B_H-03	TIRB1_PCX_I	69fb2ce0-4a30-4249-96ef-fd1327f332a9	3f03961d-e985-4e9c-bfe5-dd71f05a63fb	Tissue 1	RO1_1B_Iba1_V2_test	2022-02-16 19:30:00	Gabriela Mercado	R01.Iba1_Update.V2.1	Object	fa5592aa-0e55-4f37-a01c-02a736ab260e	Soma 75		Soma	91.8253		140.094	42.3	2.21	1.87	155.8	40	44616.9	10613	44596.3	10618.5	44598.6	10599.7	44633.7	10603.9	44631.4	10622.7	18.9566	35.3376	3	38.61	59.16	71.35
Iba1_RO1_1B_H-03	TIRB1_PCX_I	69fb2ce0-4a30-4249-96ef-fd1327f332a9	3f03961d-e985-4e9c-bfe5-dd71f05a63fb	Tissue 1	RO1_1B_Iba1_V2_test	2022-02-16 19:30:00	Gabriela Mercado	R01.Iba1_Update.V2.1	Object	96f1634a-bffc-4614-bce3-2fe953458902	Soma 76		Soma	88.3353		82.0864	29	2.74	2.53	69.6	40	45162.5	9787.58	45153.5	9777.62	45162.2	9773.88	45172.3	9797.62	45163.6	9801.35	9.47688	25.8265	3	42.54	63.43	74.64
Iba1_RO1_1B_H-03	TIRB1_PCX_I	69fb2ce0-4a30-4249-96ef-fd1327f332a9	3f03961d-e985-4e9c-bfe5-dd71f05a63fb	Tissue 1	RO1_1B_Iba1_V2_test	2022-02-16 19:30:00	Gabriela Mercado	R01.Iba1_Update.V2.1	Object	b173eb33-41eb-49f4-b032-29da1de5fa5e	Soma 77		Soma	58.8527		121.726	35.1	2.3	1.95	101.6	40	45218.6	9773.72	45208.8	9772.04	45234.6	9762.69	45239.1	9775.3	45213.3	9784.65	13.4065	27.4631	3	37.78	57.3	70.42
Iba1_RO1_1B_H-03	TIRB1_PCX_I	69fb2ce0-4a30-4249-96ef-fd1327f332a9	3f03961d-e985-4e9c-bfe5-dd71f05a63fb	Tissue 1	RO1_1B_Iba1_V2_test	2022-02-16 19:30:00	Gabriela Mercado	R01.Iba1_Update.V2.1	Object	6bbfed43-f20a-4ea3-b007-bbd6d3de08fb	Soma 78		Soma	89.5129		88.4268	43.5	1.92	1.8	105.1	40	44952.6	10207.3	44940.1	10208.3	44945.1	10188.7	44960.5	10192.7	44955.5	10212.2	15.9016	20.1627	3	46.29	60.07	71.86
Iba1_RO1_1B_H-03	TIRB1_PCX_I	69fb2ce0-4a30-4249-96ef-fd1327f332a9	3f03961d-e985-4e9c-bfe5-dd71f05a63fb	Tissue 1	RO1_1B_Iba1_V2_test	2022-02-16 19:30:00	Gabriela Mercado	R01.Iba1_Update.V2.1	Object	64965071-c886-4db6-942d-9cfca82d7a56	Soma 79		Soma	90.1209		108.247	32.4	3.06	1.95	94.7	30	45274.5	10065.7	45256.3	10082.1	45261.2	10051.3	45271.8	10053	45266.9	10083.8	10.7606	31.189	3	34.93	58.3	72.1
Iba1_RO1_1B_H-03	TIRB1_PCX_I	69fb2ce0-4a30-4249-96ef-fd1327f332a9	3f03961d-e985-4e9c-bfe5-dd71f05a63fb	Tissue 1	RO1_1B_Iba1_V2_test	2022-02-16 19:30:00	Gabriela Mercado	R01.Iba1_Update.V2.1	Object	607b4d89-df8b-456e-9997-62573ae73f1e	Soma 8		Soma	82.6816		157.711	48.4	4.17	1.84	173.4	40	45120.7	9857.54	45107.5	9865.82	45121.1	9839.88	45144	9851.91	45130.4	9877.85	25.8809	29.2974	3	40.03	60.57	72.2
Iba1_RO1_1B_H-03	TIRB1_PCX_I	69fb2ce0-4a30-4249-96ef-fd1327f332a9	3f03961d-e985-4e9c-bfe5-dd71f05a63fb	Tissue 1	RO1_1B_Iba1_V2_test	2022-02-16 19:30:00	Gabriela Mercado	R01.Iba1_Update.V2.1	Object	d82c85b2-b34d-4d00-b2c1-e5dbef9b166d	Soma 80		Soma	78.7903		142.078	39.5	2.9	2.48	115	40	44756.8	10808.8	44735.5	10809.9	44754	10788.8	44769.7	10802.5	44751.2	10823.7	20.9209	28.0843	3	50.76	67.82	75.66
Iba1_RO1_1B_H-03	TIRB1_PCX_I	69fb2ce0-4a30-4249-96ef-fd1327f332a9	3f03961d-e985-4e9c-bfe5-dd71f05a63fb	Tissue 1	RO1_1B_Iba1_V2_test	2022-02-16 19:30:00	Gabriela Mercado	R01.Iba1_Update.V2.1	Object	1a9a0592-8bb2-4b69-91d3-9e085856a5b2	Soma 81		Soma	86.3144		108.15	41.3	2.84	2.68	118.4	40	44714.8	10389.3	44701.8	10374.9	44718.3	10373.4	44720.4	10397.8	44703.9	10399.2	16.5742	24.4059	3	39.02	61.79	73.23
Iba1_RO1_1B_H-03	TIRB1_PCX_I	69fb2ce0-4a30-4249-96ef-fd1327f332a9	3f03961d-e985-4e9c-bfe5-dd71f05a63fb	Tissue 1	RO1_1B_Iba1_V2_test	2022-02-16 19:30:00	Gabriela Mercado	R01.Iba1_Update.V2.1	Object	522a914f-700b-4836-bc82-d5cc1f751b8b	Soma 82		Soma	97.5859		59.4836	21.9	2.56	2.37	54.3	40	45330.6	9689.68	45310.2	9695.74	45326.6	9680.8	45331.3	9685.97	45314.9	9700.91	7.0018	22.186	3	32.06	55.44	69.57
Iba1_RO1_1B_H-03	TIRB1_PCX_I	69fb2ce0-4a30-4249-96ef-fd1327f332a9	3f03961d-e985-4e9c-bfe5-dd71f05a63fb	Tissue 1	RO1_1B_Iba1_V2_test	2022-02-16 19:30:00	Gabriela Mercado	R01.Iba1_Update.V2.1	Object	c6b7ff6e-fa2a-4631-8417-150ed2dffc49	Soma 83		Soma	91.7121		168.142	43.5	3.76	2.06	160.5	40	45064.6	10795	45044.8	10783.4	45064.8	10775.5	45076	10803.7	45056	10811.7	21.5233	30.3342	3	47.3	65.44	74.6
Iba1_RO1_1B_H-03	TIRB1_PCX_I	69fb2ce0-4a30-4249-96ef-fd1327f332a9	3f03961d-e985-4e9c-bfe5-dd71f05a63fb	Tissue 1	RO1_1B_Iba1_V2_test	2022-02-16 19:30:00	Gabriela Mercado	R01.Iba1_Update.V2.1	Object	568c745e-0ddd-4592-8d6c-757324c3625b	Soma 84		Soma	85.9263		110.836	32.9	4.28	2.35	102.6	40	44966.7	10165.3	44955.7	10159.5	44972.5	10153.1	44979.3	10171	44962.5	10177.4	17.9742	19.1585	3	42.65	65.2	74.51
Iba1_RO1_1B_H-03	TIRB1_PCX_I	69fb2ce0-4a30-4249-96ef-fd1327f332a9	3f03961d-e985-4e9c-bfe5-dd71f05a63fb	Tissue 1	RO1_1B_Iba1_V2_test	2022-02-16 19:30:00	Gabriela Mercado	R01.Iba1_Update.V2.1	Object	5d4fd036-ba26-4add-aabd-a476d2f5b14c	Soma 85		Soma	91.5258		75.6492	23.1	3.82	2.24	88.9	40	45134.5	10836.8	45120.9	10837.5	45131.4	10818.7	45141	10824.1	45130.4	10842.8	10.9613	21.4764	3	33.01	59.29	71.4
Iba1_RO1_1B_H-03	TIRB1_PCX_I	69fb2ce0-4a30-4249-96ef-fd1327f332a9	3f03961d-e985-4e9c-bfe5-dd71f05a63fb	Tissue 1	RO1_1B_Iba1_V2_test	2022-02-16 19:30:00	Gabriela Mercado	R01.Iba1_Update.V2.1	Object	8989d7c6-a71e-4731-b9b3-a95e9749db38	Soma 86		Soma	74.9678		81.2152	25.6	3.35	3.24	71.8	40	45176.6	9577.7	45170.5	9585.04	45170.9	9570.48	45183.5	9570.82	45183.1	9585.38	12.6065	14.5682	3	52.17	68.57	76.68
Iba1_RO1_1B_H-03	TIRB1_PCX_I	69fb2ce0-4a30-4249-96ef-fd1327f332a9	3f03961d-e985-4e9c-bfe5-dd71f05a63fb	Tissue 1	RO1_1B_Iba1_V2_test	2022-02-16 19:30:00	Gabriela Mercado	R01.Iba1_Update.V2.1	Object	954572aa-2ddf-42e3-b2c8-57bd354b27c8	Soma 87		Soma	91.5135		87.5798	29.8	2.6	2.61	91.5	40	44546.9	10795	44534.6	10798.4	44536.8	10780	44554.5	10782	44552.3	10800.5	17.8287	18.5947	3	40.96	64.1	73.72
Iba1_RO1_1B_H-03	TIRB1_PCX_I	69fb2ce0-4a30-4249-96ef-fd1327f332a9	3f03961d-e985-4e9c-bfe5-dd71f05a63fb	Tissue 1	RO1_1B_Iba1_V2_test	2022-02-16 19:30:00	Gabriela Mercado	R01.Iba1_Update.V2.1	Object	d471c14b-c8e8-46cd-8476-f3373570259c	Soma 88		Soma	88.1821		81.5298	25.3	2.98	2.14	84.8	40	45232.4	9647.66	45225.9	9655.74	45228.3	9631.38	45239.7	9632.47	45237.4	9656.82	11.4711	24.4664	3	36.48	57.01	70.63
Iba1_RO1_1B_H-03	TIRB1_PCX_I	69fb2ce0-4a30-4249-96ef-fd1327f332a9	3f03961d-e985-4e9c-bfe5-dd71f05a63fb	Tissue 1	RO1_1B_Iba1_V2_test	2022-02-16 19:30:00	Gabriela Mercado	R01.Iba1_Update.V2.1	Object	d44569a2-40e1-4564-8f59-a6408a154c67	Soma 89		Soma	91.4994		146.095	40	1.98	1.76	135	40	44868.8	10710.9	44845.7	10688.9	44874.7	10688.9	44874.7	10718.8	44845.7	10718.8	29.04	29.92	3	44.82	64.52	74.34
Iba1_RO1_1B_H-03	TIRB1_PCX_I	69fb2ce0-4a30-4249-96ef-fd1327f332a9	3f03961d-e985-4e9c-bfe5-dd71f05a63fb	Tissue 1	RO1_1B_Iba1_V2_test	2022-02-16 19:30:00	Gabriela Mercado	R01.Iba1_Update.V2.1	Object	6146cd10-3a04-4b02-8442-7cf39b2e7039	Soma 9		Soma	91.1155		121.992	36.5	2.58	2.4	127.6	40	45008.7	10333.2	44997.7	10315.8	45014	10315.8	45014	10342	44997.7	10342	16.28	26.18	3	47.85	66.83	75.15
Iba1_RO1_1B_H-03	TIRB1_PCX_I	69fb2ce0-4a30-4249-96ef-fd1327f332a9	3f03961d-e985-4e9c-bfe5-dd71f05a63fb	Tissue 1	RO1_1B_Iba1_V2_test	2022-02-16 19:30:00	Gabriela Mercado	R01.Iba1_Update.V2.1	Object	88d42749-6177-480d-880d-ebc0e9d141b4	Soma 90		Soma	55.6048							40	45050.7	10319.3											N/A
Iba1_RO1_1B_H-03	TIRB1_PCX_I	69fb2ce0-4a30-4249-96ef-fd1327f332a9	3f03961d-e985-4e9c-bfe5-dd71f05a63fb	Tissue 1	RO1_1B_Iba1_V2_test	2022-02-16 19:30:00	Gabriela Mercado	R01.Iba1_Update.V2.1	Object	1f50f04d-1e4f-4a32-9c5c-ec91f1ef1c4d	Soma 91		Soma	91.4976		124.582	40	2.48	1.85	132.2	40	45358.5	10487.2	45344.1	10502.9	45347.6	10469.2	45363.5	10470.8	45360.1	10504.5	16.0185	33.8251	3	47.63	66.96	75.51
Iba1_RO1_1B_H-03	TIRB1_PCX_I	69fb2ce0-4a30-4249-96ef-fd1327f332a9	3f03961d-e985-4e9c-bfe5-dd71f05a63fb	Tissue 1	RO1_1B_Iba1_V2_test	2022-02-16 19:30:00	Gabriela Mercado	R01.Iba1_Update.V2.1	Object	9cea22d9-47ec-46e1-a770-c5139391a9de	Soma 92		Soma	74.8021		75.1168	36.8	2.65	1.76	81.8	30	45232.4	9995.7	45221.6	9995.97	45229.7	9989.25	45246.6	10009.7	45238.5	10016.4	10.5387	26.5239	3	34.94	56.38	70.15
Iba1_RO1_1B_H-03	TIRB1_PCX_I	69fb2ce0-4a30-4249-96ef-fd1327f332a9	3f03961d-e985-4e9c-bfe5-dd71f05a63fb	Tissue 1	RO1_1B_Iba1_V2_test	2022-02-16 19:30:00	Gabriela Mercado	R01.Iba1_Update.V2.1	Object	da036984-2219-4324-976a-dcde493cec4d	Soma 93		Soma	91.4526		6.4372	7.49	1.3	1.3	19.1	40	45218.6	10613	45208.9	10615.2	45214.4	10606.8	45223.8	10613	45218.3	10621.4	10.0433	11.2855	3	37.9	57.61	68.95
Iba1_RO1_1B_H-03	TIRB1_PCX_I	69fb2ce0-4a30-4249-96ef-fd1327f332a9	3f03961d-e985-4e9c-bfe5-dd71f05a63fb	Tissue 1	RO1_1B_Iba1_V2_test	2022-02-16 19:30:00	Gabriela Mercado	R01.Iba1_Update.V2.1	Object	6de6c28a-71ca-4bb0-99f9-45af3ea55a14	Soma 94		Soma	85.816		41.5998	20.6	1.8	1.46	55.5	40	44910.8	9899.56	44899.4	9899.54	44901.1	9887.34	44912.8	9888.97	44911.1	9901.17	11.8076	12.3183	3	41.6	63.21	72.99
Iba1_RO1_1B_H-03	TIRB1_PCX_I	69fb2ce0-4a30-4249-96ef-fd1327f332a9	3f03961d-e985-4e9c-bfe5-dd71f05a63fb	Tissue 1	RO1_1B_Iba1_V2_test	2022-02-16 19:30:00	Gabriela Mercado	R01.Iba1_Update.V2.1	Object	670c5a22-d17a-4958-8f3f-e6d523205bca	Soma 95		Soma	91.1044		60.2096	33	2.06	1.47	78.8	40	44980.8	10529.2	44955.6	10518.5	44968.4	10508.4	44980.1	10523.2	44967.3	10533.3	16.3237	18.8737	3	35.85	60.91	72.4
Iba1_RO1_1B_H-03	TIRB1_PCX_I	69fb2ce0-4a30-4249-96ef-fd1327f332a9	3f03961d-e985-4e9c-bfe5-dd71f05a63fb	Tissue 1	RO1_1B_Iba1_V2_test	2022-02-16 19:30:00	Gabriela Mercado	R01.Iba1_Update.V2.1	Object	785f332f-a7fe-4efa-9205-a36fe05868b3	Soma 96		Soma	81.9105		95.9772	34.4	2.66	2.34	103.2	40	45190.6	9703.76	45172.1	9692.75	45187.5	9683.62	45198.9	9702.86	45183.6	9711.99	17.8498	22.38	3	40.07	62.23	73.12
Iba1_RO1_1B_H-03	TIRB1_PCX_I	69fb2ce0-4a30-4249-96ef-fd1327f332a9	3f03961d-e985-4e9c-bfe5-dd71f05a63fb	Tissue 1	RO1_1B_Iba1_V2_test	2022-02-16 19:30:00	Gabriela Mercado	R01.Iba1_Update.V2.1	Object	b2257691-f0ea-4ff9-903d-d0455aa4e7ec	Soma 97		Soma	65.9835		83.6836	29.5	3.2	3.03	80.3	40	45162.5	10333.2	45146.3	10331.5	45155	10314.7	45168.9	10322	45160.2	10338.8	15.6929	18.9042	3	34.25	61.88	73.21
Iba1_RO1_1B_H-03	TIRB1_PCX_I	69fb2ce0-4a30-4249-96ef-fd1327f332a9	3f03961d-e985-4e9c-bfe5-dd71f05a63fb	Tissue 1	RO1_1B_Iba1_V2_test	2022-02-16 19:30:00	Gabriela Mercado	R01.Iba1_Update.V2.1	Object	b7ba26ac-5dfa-43b2-b80c-9afbf5b63ae9	Soma 98		Soma	55.5024		118.919	32.8	3.44	2.47	97.1	60	45288.5	10291.4	45279.6	10284.4	45294.2	10282.8	45296.5	10304.4	45281.9	10305.9	14.6694	21.6722	3	36.69	55.87	69.73
Iba1_RO1_1B_H-03	TIRB1_PCX_I	69fb2ce0-4a30-4249-96ef-fd1327f332a9	3f03961d-e985-4e9c-bfe5-dd71f05a63fb	Tissue 1	RO1_1B_Iba1_V2_test	2022-02-16 19:30:00	Gabriela Mercado	R01.Iba1_Update.V2.1	Object	1d05a180-ef86-483b-9afc-665a0f9ae59a	Soma 99		Soma	90.0967		81.433	26.8	2.43	1.98	69.8	40	45092.5	9731.7	45074.4	9736.85	45080.4	9720.7	45095.8	9726.45	45089.8	9742.6	16.4575	17.239	3	41.42	64.52	73.9
Iba1_RO1_1B_H-03	TIRB1_PCX_I	69fb2ce0-4a30-4249-96ef-fd1327f332a9			RO1_1B_Iba1_V2_test	2022-02-16 19:30:00	Gabriela Mercado	R01.Iba1_Update.V2.1	Area	3f03961d-e985-4e9c-bfe5-dd71f05a63fb	Tissue 1		Tissue	99.3513		1.03149e+06																		N/A
Iba1_RO1_1B_H-03	TIRB1_PCX_I	7751596a-206c-4ea6-bbfc-bd7d4762f9fa	2d3627f2-4455-4617-88fe-f1b4876c640d	Tissue 1	RO1_1B_Iba1_V2_test	2022-02-16 19:29:32	Gabriela Mercado	R01.Iba1_Update.V2.1	Object	da0194dd-96e9-4fb4-9ccf-83458d794b70	Soma 1		Soma	59.5413		138.884	40.6	3.45	2.87	115.9	40	45344.4	4345.44	45331.6	4334.32	45357.8	4324.29	45364	4340.46	45337.8	4350.49	17.3191	28.0486	3	36.72	61.41	72.68
Iba1_RO1_1B_H-03	TIRB1_PCX_I	7751596a-206c-4ea6-bbfc-bd7d4762f9fa	2d3627f2-4455-4617-88fe-f1b4876c640d	Tissue 1	RO1_1B_Iba1_V2_test	2022-02-16 19:29:32	Gabriela Mercado	R01.Iba1_Update.V2.1	Object	c9831fee-538b-4006-95f4-aa9c148c7c8e	Soma 10		Soma	88.6746		149.58	46.2	3.19	2.43	134.4	40	44812.9	4569.18	44794.7	4548.38	44814.6	4547	44816.7	4577.35	44796.8	4578.73	19.9716	30.4268	3	41.89	63.85	73.91
Iba1_RO1_1B_H-03	TIRB1_PCX_I	7751596a-206c-4ea6-bbfc-bd7d4762f9fa	2d3627f2-4455-4617-88fe-f1b4876c640d	Tissue 1	RO1_1B_Iba1_V2_test	2022-02-16 19:29:32	Gabriela Mercado	R01.Iba1_Update.V2.1	Object	38fc85f9-8ff9-4249-9abf-92dc8eea99f7	Soma 100		Soma	87.9375		187.55	39.9	4.73	4.13	139.1	40	45400.3	3911.82	45381.2	3927.58	45392.3	3899.82	45413.8	3908.44	45402.7	3936.2	23.2058	29.9033	3	34.76	57.97	70.8
Iba1_RO1_1B_H-03	TIRB1_PCX_I	7751596a-206c-4ea6-bbfc-bd7d4762f9fa	2d3627f2-4455-4617-88fe-f1b4876c640d	Tissue 1	RO1_1B_Iba1_V2_test	2022-02-16 19:29:32	Gabriela Mercado	R01.Iba1_Update.V2.1	Object	f4aed0e3-9590-41a9-8e7f-7158d581d137	Soma 101		Soma	91.6713		139.803	42.4	2.15	2.08	147.6	40	44868.8	4191.44	44848.8	4171.89	44870.8	4165.91	44879.6	4198.33	44857.6	4204.31	22.7785	33.5984	3	42.74	63.67	73.37
Iba1_RO1_1B_H-03	TIRB1_PCX_I	7751596a-206c-4ea6-bbfc-bd7d4762f9fa	2d3627f2-4455-4617-88fe-f1b4876c640d	Tissue 1	RO1_1B_Iba1_V2_test	2022-02-16 19:29:32	Gabriela Mercado	R01.Iba1_Update.V2.1	Object	a6e5321e-1f96-44f5-97d1-b45e88f484f2	Soma 102		Soma	77.3675		162.455	58.5	2.62	2.27	164.1	60	44994.6	4317.5	44973.6	4319.62	45004.1	4291.38	45018.3	4306.68	44987.8	4334.92	20.8517	41.5548	3	42.13	60.36	71.83
Iba1_RO1_1B_H-03	TIRB1_PCX_I	7751596a-206c-4ea6-bbfc-bd7d4762f9fa	2d3627f2-4455-4617-88fe-f1b4876c640d	Tissue 1	RO1_1B_Iba1_V2_test	2022-02-16 19:29:32	Gabriela Mercado	R01.Iba1_Update.V2.1	Object	b85d6951-5f85-4f1d-8470-ab923ee71976	Soma 103		Soma	66.1816		136.512	35.6	4.07	2.46	113.2	60	44616.9	4737.26	44594.5	4746.51	44621.6	4725.17	44629.3	4734.96	44602.2	4756.3	12.4687	34.4831	3	32.83	53.68	68.57
Iba1_RO1_1B_H-03	TIRB1_PCX_I	7751596a-206c-4ea6-bbfc-bd7d4762f9fa	2d3627f2-4455-4617-88fe-f1b4876c640d	Tissue 1	RO1_1B_Iba1_V2_test	2022-02-16 19:29:32	Gabriela Mercado	R01.Iba1_Update.V2.1	Object	40c29e62-03db-4442-9bc8-b31861a7fce3	Soma 104		Soma	87.8075		48.2548	17.4	2.35	2.31	51.7	40	45400.3	4191.44	45393.5	4193.87	45403.4	4185.48	45409.5	4192.75	45399.6	4201.14	9.50179	13.0221	3	52.01	67.04	75.61
Iba1_RO1_1B_H-03	TIRB1_PCX_I	7751596a-206c-4ea6-bbfc-bd7d4762f9fa	2d3627f2-4455-4617-88fe-f1b4876c640d	Tissue 1	RO1_1B_Iba1_V2_test	2022-02-16 19:29:32	Gabriela Mercado	R01.Iba1_Update.V2.1	Object	5f292f5f-2399-4fdb-903f-d1695952c8f7	Soma 105		Soma	87.4678		123.275	37.1	2.76	1.97	122.7	40	45022.6	4569.18	45004.3	4562.57	45022.6	4546.08	45035.7	4560.64	45017.4	4577.13	19.6129	24.6127	3	39.85	62.9	73.06
Iba1_RO1_1B_H-03	TIRB1_PCX_I	7751596a-206c-4ea6-bbfc-bd7d4762f9fa	2d3627f2-4455-4617-88fe-f1b4876c640d	Tissue 1	RO1_1B_Iba1_V2_test	2022-02-16 19:29:32	Gabriela Mercado	R01.Iba1_Update.V2.1	Object	5ecd97a4-c935-45ee-825c-536abd73aa56	Soma 106		Soma	77.3301		119.233	35.1	3.82	2.27	131	40	45120.7	4793.14	45104.4	4777.33	45122.3	4770.06	45133.1	4796.67	45115.2	4803.93	19.3091	28.7191	3	44.39	62.86	73.74
Iba1_RO1_1B_H-03	TIRB1_PCX_I	7751596a-206c-4ea6-bbfc-bd7d4762f9fa	2d3627f2-4455-4617-88fe-f1b4876c640d	Tissue 1	RO1_1B_Iba1_V2_test	2022-02-16 19:29:32	Gabriela Mercado	R01.Iba1_Update.V2.1	Object	5bdfb3ee-ca1e-4a26-8701-877303f33983	Soma 107		Soma	87.4783		62.5086	23.2	2.63	2.16	58.9	60	45414.4	4233.46	45403.5	4243.57	45404	4225.17	45416.7	4225.47	45416.3	4243.86	12.7634	18.3981	3	33.21	48.64	63.46
Iba1_RO1_1B_H-03	TIRB1_PCX_I	7751596a-206c-4ea6-bbfc-bd7d4762f9fa	2d3627f2-4455-4617-88fe-f1b4876c640d	Tissue 1	RO1_1B_Iba1_V2_test	2022-02-16 19:29:32	Gabriela Mercado	R01.Iba1_Update.V2.1	Object	72c15d19-c7ca-4465-abcc-85710f5b16b8	Soma 108		Soma	88.8015		130.39	32.1	4.32	3.1	131.3	50	45120.7	4443.34	45112	4451.7	45113.5	4425.52	45132.5	4426.58	45131	4452.75	19.0387	26.2124	3	39.14	58.53	71.41
Iba1_RO1_1B_H-03	TIRB1_PCX_I	7751596a-206c-4ea6-bbfc-bd7d4762f9fa	2d3627f2-4455-4617-88fe-f1b4876c640d	Tissue 1	RO1_1B_Iba1_V2_test	2022-02-16 19:29:32	Gabriela Mercado	R01.Iba1_Update.V2.1	Object	8056eed9-17e4-496e-80dd-cee27acfea8f	Soma 109		Soma	84.6159		141.957	52.4	2.31	1.7	145.1	40	44868.8	4555.32	44845.4	4540.08	44860.4	4530.85	44876.4	4556.96	44861.3	4566.18	17.6682	30.6081	3	37.56	61.28	71.95
Iba1_RO1_1B_H-03	TIRB1_PCX_I	7751596a-206c-4ea6-bbfc-bd7d4762f9fa	2d3627f2-4455-4617-88fe-f1b4876c640d	Tissue 1	RO1_1B_Iba1_V2_test	2022-02-16 19:29:32	Gabriela Mercado	R01.Iba1_Update.V2.1	Object	f644e335-5886-4dc5-9e32-024c845011c8	Soma 11		Soma	90.5074		121.387	42.6	1.98	1.77	107.5	40	45596.3	3925.68	45583	3927.89	45590.9	3905.95	45608.5	3912.26	45600.6	3934.2	18.6777	23.314	3	36.53	61.46	72.47
