## Supplementary material for "A novel automated morphological analysis of microglia activation using a deep learning assisted model": Post processing Rmarkdown and example data: example_AIforia_output_details_.xlsx (part 28 of 48)

### Sheet: IA details (continued)
Image	ROI	ROI ID	Parent area ID	Parent area name	Analysis batch	IA run start time	IA run owner	AI model	Result type	Area/object ID	Area/object name	Layer	Class label	Class confidence (%)	Regression value	Area (μm²)	Length (µm)	Average width (µm)	Median width (µm)	Circumference (µm)	Object diameter (μm)	Object center X (μm)	Object center Y (μm)	Bounding box corner 1 X (μm)	Bounding box corner 1 Y (μm)	Bounding box corner 2 X (μm)	Bounding box corner 2 Y (μm)	Bounding box corner 3 X (μm)	Bounding box corner 3 Y (μm)	Bounding box corner 4 X (μm)	Bounding box corner 4 Y (μm)	Bounding box min (μm)	Bounding box max (μm)	Color channel count	B	G	R
Iba1_RO1_1B_H-03	TIRB1_PCX_I	7751596a-206c-4ea6-bbfc-bd7d4762f9fa	2d3627f2-4455-4617-88fe-f1b4876c640d	Tissue 1	RO1_1B_Iba1_V2_test	2022-02-16 19:29:32	Gabriela Mercado	R01.Iba1_Update.V2.1	Object	c877b8d0-01eb-4a0c-8924-1bf7ecd728fb	Soma 110		Soma	87.1131		137.02	39.7	3.11	2.44	124.8	40	45400.3	3841.86	45387	3844.93	45389.8	3829.65	45418.6	3834.88	45415.8	3850.16	15.5259	29.2435	3	42.9	61.94	73.31
Iba1_RO1_1B_H-03	TIRB1_PCX_I	7751596a-206c-4ea6-bbfc-bd7d4762f9fa	2d3627f2-4455-4617-88fe-f1b4876c640d	Tissue 1	RO1_1B_Iba1_V2_test	2022-02-16 19:29:32	Gabriela Mercado	R01.Iba1_Update.V2.1	Object	7e5d1635-ff01-45c8-8816-0f234586df4b	Soma 111		Soma	99.3336							40	45652.2	3715.8											N/A
Iba1_RO1_1B_H-03	TIRB1_PCX_I	7751596a-206c-4ea6-bbfc-bd7d4762f9fa	2d3627f2-4455-4617-88fe-f1b4876c640d	Tissue 1	RO1_1B_Iba1_V2_test	2022-02-16 19:29:32	Gabriela Mercado	R01.Iba1_Update.V2.1	Object	270ddc01-9e78-4f88-85dd-a6b55c76e539	Soma 112		Soma	98.1397		108.343	33.3	5.09	3	104.1	40	45554.3	3995.64	45531.5	3984.8	45539.6	3975.51	45562.8	3995.7	45554.7	4004.99	12.3173	30.7363	3	37.82	57	69.69
Iba1_RO1_1B_H-03	TIRB1_PCX_I	7751596a-206c-4ea6-bbfc-bd7d4762f9fa	2d3627f2-4455-4617-88fe-f1b4876c640d	Tissue 1	RO1_1B_Iba1_V2_test	2022-02-16 19:29:32	Gabriela Mercado	R01.Iba1_Update.V2.1	Object	ecc082f0-edb4-48df-a533-88148391b74e	Soma 113		Soma	60.1874		91.839	27.3	3.78	2.02	78.4	50	44910.8	4359.52	44900.5	4364.09	44913.7	4348.91	44922.2	4356.25	44909	4371.43	11.1819	20.1281	3	39.62	58.47	71.97
Iba1_RO1_1B_H-03	TIRB1_PCX_I	7751596a-206c-4ea6-bbfc-bd7d4762f9fa	2d3627f2-4455-4617-88fe-f1b4876c640d	Tissue 1	RO1_1B_Iba1_V2_test	2022-02-16 19:29:32	Gabriela Mercado	R01.Iba1_Update.V2.1	Object	51c55a28-ac15-4d3a-9f02-7823cba65185	Soma 114		Soma	98.1182		0.4114	1.12	0.492	0.492	2.88	40	45414.4	3743.74	45416.5	3739.96	45416.8	3739.43	45417.7	3739.91	45417.5	3740.44	0.588789	1.08341	3	54.48	71.74	76.76
Iba1_RO1_1B_H-03	TIRB1_PCX_I	7751596a-206c-4ea6-bbfc-bd7d4762f9fa	2d3627f2-4455-4617-88fe-f1b4876c640d	Tissue 1	RO1_1B_Iba1_V2_test	2022-02-16 19:29:32	Gabriela Mercado	R01.Iba1_Update.V2.1	Object	40573f47-edbe-4f63-8704-72c5400221a5	Soma 115		Soma	83.743		196.48	45.6	3.05	2.25	169.2	50	45274.5	4079.68	45241.9	4078.2	45259.9	4058.99	45281.7	4079.4	45263.7	4098.61	26.3336	29.854	3	32.75	59.28	71.44
Iba1_RO1_1B_H-03	TIRB1_PCX_I	7751596a-206c-4ea6-bbfc-bd7d4762f9fa	2d3627f2-4455-4617-88fe-f1b4876c640d	Tissue 1	RO1_1B_Iba1_V2_test	2022-02-16 19:29:32	Gabriela Mercado	R01.Iba1_Update.V2.1	Object	6898470a-7353-4587-92e6-e03facd18f68	Soma 116		Soma	89.895		150.33	31.8	2.12	1.64	122.5	40	45106.6	4667.3	45084.5	4659.62	45111.6	4656.23	45113.9	4674.94	45086.8	4678.33	18.8558	27.3122	3	38.48	61.39	72.63
Iba1_RO1_1B_H-03	TIRB1_PCX_I	7751596a-206c-4ea6-bbfc-bd7d4762f9fa	2d3627f2-4455-4617-88fe-f1b4876c640d	Tissue 1	RO1_1B_Iba1_V2_test	2022-02-16 19:29:32	Gabriela Mercado	R01.Iba1_Update.V2.1	Object	be9317b6-ea7c-44d3-a669-e9cd5a0612a7	Soma 117		Soma	93.8423		82.401	24.8	3.33	2.41	65.8	30	45694.2	3756.06	45681.8	3756.35	45685.5	3745.55	45702.4	3751.32	45698.7	3762.11	11.4046	17.8425	3	37.72	61.8	72.71
Iba1_RO1_1B_H-03	TIRB1_PCX_I	7751596a-206c-4ea6-bbfc-bd7d4762f9fa	2d3627f2-4455-4617-88fe-f1b4876c640d	Tissue 1	RO1_1B_Iba1_V2_test	2022-02-16 19:29:32	Gabriela Mercado	R01.Iba1_Update.V2.1	Object	e77da92e-4e2d-421b-a980-8a331f179907	Soma 118		Soma	87.0073		349.472	76.8	3.55	2.62	310.8	50	45652.2	3897.74	45633.4	3887.63	45666.6	3872.53	45680.5	3903.2	45647.4	3918.3	33.7017	36.4154	3	54.53	68.74	76.83
Iba1_RO1_1B_H-03	TIRB1_PCX_I	7751596a-206c-4ea6-bbfc-bd7d4762f9fa	2d3627f2-4455-4617-88fe-f1b4876c640d	Tissue 1	RO1_1B_Iba1_V2_test	2022-02-16 19:29:32	Gabriela Mercado	R01.Iba1_Update.V2.1	Object	6189b097-1099-416e-9350-8db5eb68c87c	Soma 119		Soma	92.8029		87.7734	29.7	3.06	2.27	97.8	40	45708.3	3925.68	45692.8	3916.8	45709.9	3915.46	45711.5	3936.02	45694.4	3937.36	17.0748	20.6256	3	31.52	51.9	67.07
Iba1_RO1_1B_H-03	TIRB1_PCX_I	7751596a-206c-4ea6-bbfc-bd7d4762f9fa	2d3627f2-4455-4617-88fe-f1b4876c640d	Tissue 1	RO1_1B_Iba1_V2_test	2022-02-16 19:29:32	Gabriela Mercado	R01.Iba1_Update.V2.1	Object	adce1802-74c5-4332-bba5-1a468f58f016	Soma 12		Soma	88.6592		105.27	26.8	2.31	1.8	98	40	45134.5	3534.08	45122.6	3531.21	45128.5	3519.07	45146.1	3527.64	45140.2	3539.78	13.4972	19.6197	3	40.09	61.96	72.85
Iba1_RO1_1B_H-03	TIRB1_PCX_I	7751596a-206c-4ea6-bbfc-bd7d4762f9fa	2d3627f2-4455-4617-88fe-f1b4876c640d	Tissue 1	RO1_1B_Iba1_V2_test	2022-02-16 19:29:32	Gabriela Mercado	R01.Iba1_Update.V2.1	Object	daaff9c7-43b7-4813-ad99-d0c152d1b00b	Soma 120		Soma	89.8825		176.999	42.6	3.31	2.17	158.6	40	45064.6	4247.54	45040	4243.66	45055.6	4215.49	45075.3	4226.42	45059.7	4254.59	22.5007	32.2229	3	41.12	62.71	73.65
Iba1_RO1_1B_H-03	TIRB1_PCX_I	7751596a-206c-4ea6-bbfc-bd7d4762f9fa	2d3627f2-4455-4617-88fe-f1b4876c640d	Tissue 1	RO1_1B_Iba1_V2_test	2022-02-16 19:29:32	Gabriela Mercado	R01.Iba1_Update.V2.1	Object	3fd76954-7836-405a-b9c1-1b54317f4d83	Soma 121		Soma	86.9184		194.253	34.3	5.66	4.16	161.3	40	45386.4	3701.94	45371	3691.53	45397.4	3679.14	45407.1	3699.82	45380.7	3712.21	22.8447	29.1872	3	42.63	62.75	72.44
Iba1_RO1_1B_H-03	TIRB1_PCX_I	7751596a-206c-4ea6-bbfc-bd7d4762f9fa	2d3627f2-4455-4617-88fe-f1b4876c640d	Tissue 1	RO1_1B_Iba1_V2_test	2022-02-16 19:29:32	Gabriela Mercado	R01.Iba1_Update.V2.1	Object	2888c695-8ee6-40bf-8ac0-d2303d251068	Soma 122		Soma	99.8776		13.915	11.9	1.7	1.7	29.8	40	45134.5	3771.9	45128.9	3774.79	45135.3	3765.28	45140.9	3769.04	45134.4	3778.55	6.70205	11.4827	3	57.53	70.67	76.8
Iba1_RO1_1B_H-03	TIRB1_PCX_I	7751596a-206c-4ea6-bbfc-bd7d4762f9fa	2d3627f2-4455-4617-88fe-f1b4876c640d	Tissue 1	RO1_1B_Iba1_V2_test	2022-02-16 19:29:32	Gabriela Mercado	R01.Iba1_Update.V2.1	Object	1394a92b-dd2c-43a1-ba45-722cceb613c7	Soma 123		Soma	77.2223		95.2028	32.6	3.63	3.2	83.1	40	44840.8	4597.34	44834.8	4578.81	44845.6	4575.46	44852.6	4597.82	44841.8	4601.17	11.2506	23.4257	3	32.08	54.96	68.89
Iba1_RO1_1B_H-03	TIRB1_PCX_I	7751596a-206c-4ea6-bbfc-bd7d4762f9fa	2d3627f2-4455-4617-88fe-f1b4876c640d	Tissue 1	RO1_1B_Iba1_V2_test	2022-02-16 19:29:32	Gabriela Mercado	R01.Iba1_Update.V2.1	Object	29f2b863-cb90-4ca8-97fa-48bd301866c8	Soma 124		Soma	85.7782		118.798	36.8	2.41	1.76	124.1	40	45064.6	4289.56	45048.2	4297.13	45062.8	4268.91	45072.6	4274.02	45058	4302.24	11.1031	31.7838	3	44.08	63.43	73.8
Iba1_RO1_1B_H-03	TIRB1_PCX_I	7751596a-206c-4ea6-bbfc-bd7d4762f9fa	2d3627f2-4455-4617-88fe-f1b4876c640d	Tissue 1	RO1_1B_Iba1_V2_test	2022-02-16 19:29:32	Gabriela Mercado	R01.Iba1_Update.V2.1	Object	73ee655e-a9d2-4fa2-ad8d-a3f5f2952ab9	Soma 125		Soma	83.7106		97.284	44.2	1.78	1.5	113	50	45260.6	4611.2	45240.9	4608.84	45259.8	4598.29	45269.5	4615.59	45250.5	4626.15	19.8137	21.6701	3	28.61	55.58	69.13
Iba1_RO1_1B_H-03	TIRB1_PCX_I	7751596a-206c-4ea6-bbfc-bd7d4762f9fa	2d3627f2-4455-4617-88fe-f1b4876c640d	Tissue 1	RO1_1B_Iba1_V2_test	2022-02-16 19:29:32	Gabriela Mercado	R01.Iba1_Update.V2.1	Object	0cd1f630-d893-4ea7-ab5b-65cb729d21c4	Soma 126		Soma	99.7348		93.8718	22.5	3.53	2.05	70	40	45218.6	4177.58	45210	4168.12	45224.8	4162.07	45231.5	4178.43	45216.8	4184.48	15.9119	17.6859	3	31.15	58.05	70.36
Iba1_RO1_1B_H-03	TIRB1_PCX_I	7751596a-206c-4ea6-bbfc-bd7d4762f9fa	2d3627f2-4455-4617-88fe-f1b4876c640d	Tissue 1	RO1_1B_Iba1_V2_test	2022-02-16 19:29:32	Gabriela Mercado	R01.Iba1_Update.V2.1	Object	f734403d-0ae7-4be8-a2b5-9799ce4c6a85	Soma 127		Soma	92.6198		246.429	59.9	3.87	2.98	209.6	40	45624.3	3981.78	45599.6	3970.57	45635.9	3959.25	45642.5	3980.48	45606.3	3991.8	22.2449	37.9523	3	53.35	66.83	75.49
Iba1_RO1_1B_H-03	TIRB1_PCX_I	7751596a-206c-4ea6-bbfc-bd7d4762f9fa	2d3627f2-4455-4617-88fe-f1b4876c640d	Tissue 1	RO1_1B_Iba1_V2_test	2022-02-16 19:29:32	Gabriela Mercado	R01.Iba1_Update.V2.1	Object	5c5cac07-aa3c-4aae-95d2-b7f963529e42	Soma 128		Soma	94.7945		32.549	9.19	2.99	2.91	26.1	40	44924.7	4387.46	44915.3	4387.63	44918.9	4380.71	44924.8	4383.81	44921.1	4390.72	6.61176	7.82152	3	27.37	55.71	69.67
Iba1_RO1_1B_H-03	TIRB1_PCX_I	7751596a-206c-4ea6-bbfc-bd7d4762f9fa	2d3627f2-4455-4617-88fe-f1b4876c640d	Tissue 1	RO1_1B_Iba1_V2_test	2022-02-16 19:29:32	Gabriela Mercado	R01.Iba1_Update.V2.1	Object	925a282e-716e-460f-b9f5-286dd879630b	Soma 129		Soma	77.0017		92.2262	26.2	3.36	3.11	96.2	50	44673	4751.12	44666.1	4738.61	44682.8	4738.41	44683.1	4758.63	44666.4	4758.83	16.6867	20.2207	3	41.35	62.74	72.79
Iba1_RO1_1B_H-03	TIRB1_PCX_I	7751596a-206c-4ea6-bbfc-bd7d4762f9fa	2d3627f2-4455-4617-88fe-f1b4876c640d	Tissue 1	RO1_1B_Iba1_V2_test	2022-02-16 19:29:32	Gabriela Mercado	R01.Iba1_Update.V2.1	Object	0145dba7-f357-4771-9792-0a3139379175	Soma 13		Soma	83.4593		163.519	56.8	2.09	1.85	191.9	60	44826.8	4737.26	44806.9	4734.7	44816.1	4715.52	44848.9	4731.37	44839.6	4750.55	21.3073	36.4037	3	43.89	61.76	72.68
Iba1_RO1_1B_H-03	TIRB1_PCX_I	7751596a-206c-4ea6-bbfc-bd7d4762f9fa	2d3627f2-4455-4617-88fe-f1b4876c640d	Tissue 1	RO1_1B_Iba1_V2_test	2022-02-16 19:29:32	Gabriela Mercado	R01.Iba1_Update.V2.1	Object	ef48cc58-c304-48c4-8cbd-4047165024e8	Soma 130		Soma	76.8228		134.794	49.8	2.53	2.56	124	50	44994.6	3897.74	44968.4	3877.34	44979.6	3869.06	45004.8	3903.12	44993.6	3911.4	13.9122	42.3674	3	33.94	53.15	66.58
Iba1_RO1_1B_H-03	TIRB1_PCX_I	7751596a-206c-4ea6-bbfc-bd7d4762f9fa	2d3627f2-4455-4617-88fe-f1b4876c640d	Tissue 1	RO1_1B_Iba1_V2_test	2022-02-16 19:29:32	Gabriela Mercado	R01.Iba1_Update.V2.1	Object	86e860bc-92de-442c-a0d9-0a1d2267f57d	Soma 131		Soma	91.5985		134.407	34.8	3.54	2.84	131.7	40	45414.4	3617.9	45398.9	3621.81	45406.4	3601.72	45432	3611.23	45424.5	3631.32	21.4353	27.2346	3	41.95	62.52	73.6
Iba1_RO1_1B_H-03	TIRB1_PCX_I	7751596a-206c-4ea6-bbfc-bd7d4762f9fa	2d3627f2-4455-4617-88fe-f1b4876c640d	Tissue 1	RO1_1B_Iba1_V2_test	2022-02-16 19:29:32	Gabriela Mercado	R01.Iba1_Update.V2.1	Object	9866a3e1-70b8-47bc-aee3-db31bd8cf617	Soma 132		Soma	70.8768		54.5468	26.9	1.48	0.984	62.3	60	45512.3	4121.48	45507.6	4121.49	45519.7	4102.25	45526.9	4106.77	45514.8	4126.02	8.51999	22.7122	3	31.68	51.97	66.83
Iba1_RO1_1B_H-03	TIRB1_PCX_I	7751596a-206c-4ea6-bbfc-bd7d4762f9fa	2d3627f2-4455-4617-88fe-f1b4876c640d	Tissue 1	RO1_1B_Iba1_V2_test	2022-02-16 19:29:32	Gabriela Mercado	R01.Iba1_Update.V2.1	Object	cdc834d4-7b24-40b8-a319-ff25ee5fbb5e	Soma 133		Soma	91.3534		60.4516	25.6	1.91	1.83	67.2	40	45680.1	3981.78	45666.8	3970.66	45679	3970.04	45680	3989.24	45667.8	3989.85	12.2188	19.2152	3	34.57	57.68	71.19
Iba1_RO1_1B_H-03	TIRB1_PCX_I	7751596a-206c-4ea6-bbfc-bd7d4762f9fa	2d3627f2-4455-4617-88fe-f1b4876c640d	Tissue 1	RO1_1B_Iba1_V2_test	2022-02-16 19:29:32	Gabriela Mercado	R01.Iba1_Update.V2.1	Object	fb4028af-2334-43ca-ade7-43b0df5cd62f	Soma 134		Soma	70.451		123.904	42.5	4.66	2.91	101.4	50	45344.4	4121.48	45333.6	4111.41	45343.9	4103.81	45363.9	4130.94	45353.6	4138.53	12.8136	33.6833	3	36.55	57.93	71.53
Iba1_RO1_1B_H-03	TIRB1_PCX_I	7751596a-206c-4ea6-bbfc-bd7d4762f9fa	2d3627f2-4455-4617-88fe-f1b4876c640d	Tissue 1	RO1_1B_Iba1_V2_test	2022-02-16 19:29:32	Gabriela Mercado	R01.Iba1_Update.V2.1	Object	1f1c1206-980c-461a-92d5-383f41bd923d	Soma 135		Soma	91.0933		96.8726	56.5	2.79	2.62	168.7	40	45554.3	3813.7	45532.3	3815.56	45553.9	3796.99	45593.9	3843.37	45572.3	3861.94	28.4444	61.2496	3	35.18	55.74	69.21
Iba1_RO1_1B_H-03	TIRB1_PCX_I	7751596a-206c-4ea6-bbfc-bd7d4762f9fa	2d3627f2-4455-4617-88fe-f1b4876c640d	Tissue 1	RO1_1B_Iba1_V2_test	2022-02-16 19:29:32	Gabriela Mercado	R01.Iba1_Update.V2.1	Object	e4afa946-b599-415d-8f5c-a58611c83a00	Soma 136		Soma	90.6507		154.106	49.4	2.53	2.26	153.5	40	44742.9	4779.06	44724.5	4787.12	44727.4	4763.02	44760.5	4766.92	44757.7	4791.02	24.2653	33.3798	3	38.83	57.19	71
Iba1_RO1_1B_H-03	TIRB1_PCX_I	7751596a-206c-4ea6-bbfc-bd7d4762f9fa	2d3627f2-4455-4617-88fe-f1b4876c640d	Tissue 1	RO1_1B_Iba1_V2_test	2022-02-16 19:29:32	Gabriela Mercado	R01.Iba1_Update.V2.1	Object	3717bb4f-9783-45de-8477-911a9e8bdb62	Soma 137		Soma	81.1687		111.078	33.4	2.85	1.84	97.9	30	44714.8	4833.4	44690.1	4823.87	44707.7	4815.27	44717.8	4835.84	44700.2	4844.44	19.5825	22.8966	3	34.86	53.36	69.08
Iba1_RO1_1B_H-03	TIRB1_PCX_I	7751596a-206c-4ea6-bbfc-bd7d4762f9fa	2d3627f2-4455-4617-88fe-f1b4876c640d	Tissue 1	RO1_1B_Iba1_V2_test	2022-02-16 19:29:32	Gabriela Mercado	R01.Iba1_Update.V2.1	Object	1f71c011-1cbd-4f00-9065-a78350dc4797	Soma 138		Soma	90.7827		82.522	27.6	3.22	1.9	93.4	40	45652.2	3995.64	45633.6	3998.72	45648.3	3985.56	45659.4	3997.88	45644.7	4011.04	16.5646	19.6999	3	34.84	59.37	71.3
Iba1_RO1_1B_H-03	TIRB1_PCX_I	7751596a-206c-4ea6-bbfc-bd7d4762f9fa	2d3627f2-4455-4617-88fe-f1b4876c640d	Tissue 1	RO1_1B_Iba1_V2_test	2022-02-16 19:29:32	Gabriela Mercado	R01.Iba1_Update.V2.1	Object	fc9a6546-5063-4ca9-ac00-50d585501ad4	Soma 139		Soma	85.7705		45.7138	26.1	1.6	1.8	61.3	60	45148.6	4597.34	45134.5	4592.31	45140.2	4583.07	45156.6	4593.2	45150.9	4602.44	10.8578	19.304	3	43.69	61.55	71.68
Iba1_RO1_1B_H-03	TIRB1_PCX_I	7751596a-206c-4ea6-bbfc-bd7d4762f9fa	2d3627f2-4455-4617-88fe-f1b4876c640d	Tissue 1	RO1_1B_Iba1_V2_test	2022-02-16 19:29:32	Gabriela Mercado	R01.Iba1_Update.V2.1	Object	19c19aa3-2651-41b6-865c-bd2b093cb89c	Soma 14		Soma	87.0646		127.558	36.2	3.29	2.29	106.5	40	45260.6	3841.86	45237.9	3847.58	45238.2	3829.65	45266.3	3830.06	45266.1	3847.98	17.9267	28.1492	3	30.22	58.09	70.67
Iba1_RO1_1B_H-03	TIRB1_PCX_I	7751596a-206c-4ea6-bbfc-bd7d4762f9fa	2d3627f2-4455-4617-88fe-f1b4876c640d	Tissue 1	RO1_1B_Iba1_V2_test	2022-02-16 19:29:32	Gabriela Mercado	R01.Iba1_Update.V2.1	Object	fa221c07-45ea-4e12-b536-9c094931042e	Soma 140		Soma	86.846		123.009	19.7	4.26	4.84	114.8	40	45078.7	3953.62	45053.1	3953.71	45057.8	3939.91	45081.7	3948.09	45077	3961.89	14.578	25.3103	3	37.44	56.96	70.25
Iba1_RO1_1B_H-03	TIRB1_PCX_I	7751596a-206c-4ea6-bbfc-bd7d4762f9fa	2d3627f2-4455-4617-88fe-f1b4876c640d	Tissue 1	RO1_1B_Iba1_V2_test	2022-02-16 19:29:32	Gabriela Mercado	R01.Iba1_Update.V2.1	Object	710a9923-ae64-42d7-bf45-40860be34d7e	Soma 141		Soma	86.7966		113.087	30.7	2.68	2.45	118.7	40	45204.5	3492.06	45188.5	3494.1	45207.6	3480.44	45219.4	3496.92	45200.3	3510.58	20.2531	23.5037	3	47.69	66.1	75.72
Iba1_RO1_1B_H-03	TIRB1_PCX_I	7751596a-206c-4ea6-bbfc-bd7d4762f9fa	2d3627f2-4455-4617-88fe-f1b4876c640d	Tissue 1	RO1_1B_Iba1_V2_test	2022-02-16 19:29:32	Gabriela Mercado	R01.Iba1_Update.V2.1	Object	f496cf31-0932-4b2b-b626-cfa650dd583a	Soma 142		Soma	74.2785		88.0396	26.8	3.44	2.32	79.4	40	45372.4	3897.74	45359.4	3895.91	45364.2	3883.84	45381.6	3890.87	45376.8	3902.93	13.013	18.7657	3	34.05	52.52	66.32
Iba1_RO1_1B_H-03	TIRB1_PCX_I	7751596a-206c-4ea6-bbfc-bd7d4762f9fa	2d3627f2-4455-4617-88fe-f1b4876c640d	Tissue 1	RO1_1B_Iba1_V2_test	2022-02-16 19:29:32	Gabriela Mercado	R01.Iba1_Update.V2.1	Object	a53317d1-a481-416c-b682-fc83a709b875	Soma 143		Soma	88.1279		176.587	49.6	4.2	2.07	168.3	40	44826.8	4345.44	44807.1	4349.86	44821.3	4324.85	44839.7	4335.29	44825.5	4360.31	21.157	28.7652	3	35.92	61.34	71.98
Iba1_RO1_1B_H-03	TIRB1_PCX_I	7751596a-206c-4ea6-bbfc-bd7d4762f9fa	2d3627f2-4455-4617-88fe-f1b4876c640d	Tissue 1	RO1_1B_Iba1_V2_test	2022-02-16 19:29:32	Gabriela Mercado	R01.Iba1_Update.V2.1	Object	d23c8fdf-9bd5-4637-8182-ad215d70fa2a	Soma 144		Soma	90.7395		97.9374	31.9	2.25	2.09	91.1	40	45470.3	4233.46	45459.8	4217.32	45467.6	4213.94	45479.9	4242.46	45472.1	4245.84	8.52927	31.0622	3	33.18	57.69	69.88
Iba1_RO1_1B_H-03	TIRB1_PCX_I	7751596a-206c-4ea6-bbfc-bd7d4762f9fa	2d3627f2-4455-4617-88fe-f1b4876c640d	Tissue 1	RO1_1B_Iba1_V2_test	2022-02-16 19:29:32	Gabriela Mercado	R01.Iba1_Update.V2.1	Object	42f2a607-9d62-4a51-bedd-d5370d51e9ac	Soma 145		Soma	79.0826		152.968	44.2	3.03	2.18	165.9	40	45078.7	4807.22	45057.7	4803.87	45072.9	4786.84	45100.7	4811.72	45085.5	4828.74	22.8229	37.3457	3	42.98	61.31	72.33
Iba1_RO1_1B_H-03	TIRB1_PCX_I	7751596a-206c-4ea6-bbfc-bd7d4762f9fa	2d3627f2-4455-4617-88fe-f1b4876c640d	Tissue 1	RO1_1B_Iba1_V2_test	2022-02-16 19:29:32	Gabriela Mercado	R01.Iba1_Update.V2.1	Object	a2a8731e-e692-4c2e-8192-48a0206afaad	Soma 146		Soma	89.6165		103.358	37.4	2.53	2.76	113.8	40	45232.4	3799.84	45210.5	3792.1	45219.6	3781.82	45243.1	3802.58	45234.1	3812.87	13.7137	31.3835	3	33.89	58.22	69.9
Iba1_RO1_1B_H-03	TIRB1_PCX_I	7751596a-206c-4ea6-bbfc-bd7d4762f9fa	2d3627f2-4455-4617-88fe-f1b4876c640d	Tissue 1	RO1_1B_Iba1_V2_test	2022-02-16 19:29:32	Gabriela Mercado	R01.Iba1_Update.V2.1	Object	946208e9-c187-417d-8454-b9ab3a8ff708	Soma 147		Soma	79.036		99.462	49.4	2.22	1.56	130.3	40	45162.5	3771.9	45141.7	3773.3	45150.8	3761.12	45175.9	3779.89	45166.7	3792.07	15.2254	31.2823	3	29.71	58.18	70.2
Iba1_RO1_1B_H-03	TIRB1_PCX_I	7751596a-206c-4ea6-bbfc-bd7d4762f9fa	2d3627f2-4455-4617-88fe-f1b4876c640d	Tissue 1	RO1_1B_Iba1_V2_test	2022-02-16 19:29:32	Gabriela Mercado	R01.Iba1_Update.V2.1	Object	25d52e3f-b994-467d-90ea-1bf49d5a3d3f	Soma 148		Soma	75.4213		95.7836	24.1	4.34	3.52	87	50	44868.8	4289.56	44862.1	4291.91	44868.6	4270.49	44885.6	4275.66	44879	4297.08	17.7063	22.3959	3	36.55	55.41	69.96
Iba1_RO1_1B_H-03	TIRB1_PCX_I	7751596a-206c-4ea6-bbfc-bd7d4762f9fa	2d3627f2-4455-4617-88fe-f1b4876c640d	Tissue 1	RO1_1B_Iba1_V2_test	2022-02-16 19:29:32	Gabriela Mercado	R01.Iba1_Update.V2.1	Object	6baf37d7-5c5f-485e-913a-15d401f5e576	Soma 149		Soma	89.5965		94.864	21	5.35	4.23	91.9	40	44952.6	4443.34	44944.8	4448.8	44952.8	4431.57	44963.6	4436.59	44955.6	4453.82	11.9156	18.9997	3	28.49	50.2	66.88
Iba1_RO1_1B_H-03	TIRB1_PCX_I	7751596a-206c-4ea6-bbfc-bd7d4762f9fa	2d3627f2-4455-4617-88fe-f1b4876c640d	Tissue 1	RO1_1B_Iba1_V2_test	2022-02-16 19:29:32	Gabriela Mercado	R01.Iba1_Update.V2.1	Object	1ad0c7f7-ac15-4138-9a6a-f7d9bcc6eec4	Soma 15		Soma	84.6867		129.567	43.2	3.4	2.41	118.7	50	45302.4	3701.94	45283.2	3719.71	45285.5	3693.43	45310.1	3695.66	45307.7	3721.95	24.7002	26.3918	3	30.29	57.23	69.88
Iba1_RO1_1B_H-03	TIRB1_PCX_I	7751596a-206c-4ea6-bbfc-bd7d4762f9fa	2d3627f2-4455-4617-88fe-f1b4876c640d	Tissue 1	RO1_1B_Iba1_V2_test	2022-02-16 19:29:32	Gabriela Mercado	R01.Iba1_Update.V2.1	Object	5aa91f51-0e0d-4ca2-8a79-2827e428b1d3	Soma 150		Soma	70.3675		140.287	39.7	4.16	3.64	135.5	40	44868.8	4695.24	44851.9	4712.61	44855.7	4686.66	44879	4690.04	44875.2	4715.99	23.5367	26.2243	3	21.1	44.31	63.5
Iba1_RO1_1B_H-03	TIRB1_PCX_I	7751596a-206c-4ea6-bbfc-bd7d4762f9fa	2d3627f2-4455-4617-88fe-f1b4876c640d	Tissue 1	RO1_1B_Iba1_V2_test	2022-02-16 19:29:32	Gabriela Mercado	R01.Iba1_Update.V2.1	Object	99da8619-7ba2-49f7-9cad-96d843a14cff	Soma 151		Soma	89.8441		160.01	51.3	2.56	2.45	178.2	40	45344.4	3729.88	45322	3707.44	45343.2	3700.47	45354.7	3735.55	45333.6	3742.52	22.2484	36.94	3	35	58.84	71.34
Iba1_RO1_1B_H-03	TIRB1_PCX_I	7751596a-206c-4ea6-bbfc-bd7d4762f9fa	2d3627f2-4455-4617-88fe-f1b4876c640d	Tissue 1	RO1_1B_Iba1_V2_test	2022-02-16 19:29:32	Gabriela Mercado	R01.Iba1_Update.V2.1	Object	532e2ef7-8918-49b0-9bd6-ba9f30711197	Soma 152		Soma	87.7207		165.31	44.6	2.37	2.23	165.1	40	45106.6	3743.74	45089	3745.27	45101.2	3714.36	45123.8	3723.27	45111.6	3754.19	24.2877	33.2365	3	38.63	58.08	70.95
Iba1_RO1_1B_H-03	TIRB1_PCX_I	7751596a-206c-4ea6-bbfc-bd7d4762f9fa	2d3627f2-4455-4617-88fe-f1b4876c640d	Tissue 1	RO1_1B_Iba1_V2_test	2022-02-16 19:29:32	Gabriela Mercado	R01.Iba1_Update.V2.1	Object	2acadc69-1bce-49b3-93c0-109c22dbff7a	Soma 153		Soma	50.9		173.514	57.5	2.39	1.63	202.3	50	45008.7	4513.3	44981.8	4499.11	45014.3	4492.51	45019.3	4517.25	44986.8	4523.85	25.2461	33.1878	3	45.55	62.47	72.66
Iba1_RO1_1B_H-03	TIRB1_PCX_I	7751596a-206c-4ea6-bbfc-bd7d4762f9fa	2d3627f2-4455-4617-88fe-f1b4876c640d	Tissue 1	RO1_1B_Iba1_V2_test	2022-02-16 19:29:32	Gabriela Mercado	R01.Iba1_Update.V2.1	Object	aa29515e-a539-494b-a146-d4ba6d8a889d	Soma 154		Soma	89.8419		149.266	44.5	2.96	1.83	170.7	40	45092.5	4065.6	45085.9	4046.68	45106.2	4046.68	45106.2	4080.12	45085.9	4080.12	20.24	33.44	3	47.08	65.37	74.79
Iba1_RO1_1B_H-03	TIRB1_PCX_I	7751596a-206c-4ea6-bbfc-bd7d4762f9fa	2d3627f2-4455-4617-88fe-f1b4876c640d	Tissue 1	RO1_1B_Iba1_V2_test	2022-02-16 19:29:32	Gabriela Mercado	R01.Iba1_Update.V2.1	Object	8b0fb3d0-63f2-4a5a-940e-046af7bd7d3d	Soma 155		Soma	88.7635		136.149	51.2	3.46	2.17	143	40	44784.7	4877.18	44761.5	4869.06	44781.5	4846.58	44802.4	4865.19	44782.3	4887.66	27.948	30.1191	3	43.09	63.33	73.54
Iba1_RO1_1B_H-03	TIRB1_PCX_I	7751596a-206c-4ea6-bbfc-bd7d4762f9fa	2d3627f2-4455-4617-88fe-f1b4876c640d	Tissue 1	RO1_1B_Iba1_V2_test	2022-02-16 19:29:32	Gabriela Mercado	R01.Iba1_Update.V2.1	Object	8780bc78-55d0-4587-9d1c-52040b5becbc	Soma 156		Soma	86.7717		119.475	31.3	3.07	2.75	90.8	40	45386.4	3967.7	45375.4	3977.58	45381.6	3956.29	45397.8	3961.02	45391.6	3982.31	16.894	22.176	3	38.99	60.59	71.7
Iba1_RO1_1B_H-03	TIRB1_PCX_I	7751596a-206c-4ea6-bbfc-bd7d4762f9fa	2d3627f2-4455-4617-88fe-f1b4876c640d	Tissue 1	RO1_1B_Iba1_V2_test	2022-02-16 19:29:32	Gabriela Mercado	R01.Iba1_Update.V2.1	Object	83b8bb6e-249a-448d-8adf-8af2bf602c40	Soma 157		Soma	88.1177		157.155	41.8	3.37	2.43	141.4	40	45218.6	4387.46	45199.2	4391.97	45199.4	4370.49	45231.9	4370.83	45231.7	4392.32	21.489	32.5274	3	42.79	58.87	71.08
Iba1_RO1_1B_H-03	TIRB1_PCX_I	7751596a-206c-4ea6-bbfc-bd7d4762f9fa	2d3627f2-4455-4617-88fe-f1b4876c640d	Tissue 1	RO1_1B_Iba1_V2_test	2022-02-16 19:29:32	Gabriela Mercado	R01.Iba1_Update.V2.1	Object	c8b3608a-6376-457c-8038-bc2379d90246	Soma 158		Soma	78.8576		141.909	48	3.21	2.35	144.8	50	45120.7	4639.14	45100.9	4642.57	45116.9	4621.41	45136	4635.8	45120	4656.97	23.9043	26.5053	3	39.13	57.24	69.68
Iba1_RO1_1B_H-03	TIRB1_PCX_I	7751596a-206c-4ea6-bbfc-bd7d4762f9fa	2d3627f2-4455-4617-88fe-f1b4876c640d	Tissue 1	RO1_1B_Iba1_V2_test	2022-02-16 19:29:32	Gabriela Mercado	R01.Iba1_Update.V2.1	Object	fdf85663-02de-4303-8e70-c58e2a366e22	Soma 159		Soma	90.5499		173.248	42.8	4.07	3.13	123.5	30	45134.5	4889.28	45115.9	4878.75	45130.5	4870.4	45149.9	4904.18	45135.3	4912.53	16.7977	38.9329	3	40.38	60.58	71.97
Iba1_RO1_1B_H-03	TIRB1_PCX_I	7751596a-206c-4ea6-bbfc-bd7d4762f9fa	2d3627f2-4455-4617-88fe-f1b4876c640d	Tissue 1	RO1_1B_Iba1_V2_test	2022-02-16 19:29:32	Gabriela Mercado	R01.Iba1_Update.V2.1	Object	9cd0f378-64cf-4ecf-84d4-e307e9ebe8dc	Soma 16		Soma	88.6511		128.163	52.8	2.26	1.74	134.6	40	44882.9	4891.04	44866.3	4889.04	44887	4874.79	44900.6	4894.58	44880	4908.82	24.0276	25.0981	3	38.6	56.5	69.52
Iba1_RO1_1B_H-03	TIRB1_PCX_I	7751596a-206c-4ea6-bbfc-bd7d4762f9fa	2d3627f2-4455-4617-88fe-f1b4876c640d	Tissue 1	RO1_1B_Iba1_V2_test	2022-02-16 19:29:32	Gabriela Mercado	R01.Iba1_Update.V2.1	Object	fa42e826-99a5-470f-a996-c4fcc170adfd	Soma 160		Soma	90.541		217.098	45	4.08	2.43	173.8	40	45134.5	4471.28	45110.3	4467.83	45141.1	4455.8	45148.9	4475.74	45118	4487.78	21.4049	33.1311	3	30.65	47.7	64.09
Iba1_RO1_1B_H-03	TIRB1_PCX_I	7751596a-206c-4ea6-bbfc-bd7d4762f9fa	2d3627f2-4455-4617-88fe-f1b4876c640d	Tissue 1	RO1_1B_Iba1_V2_test	2022-02-16 19:29:32	Gabriela Mercado	R01.Iba1_Update.V2.1	Object	95089c15-f54e-49f5-859b-54866082786a	Soma 161		Soma	70.1176		13.2858	6.35	1.97	1.81	20	40	45470.3	3799.84	45468.9	3805.72	45469.4	3799.05	45472.7	3799.3	45472.2	3805.98	3.32356	6.69894	3	67.36	76.82	80.37
Iba1_RO1_1B_H-03	TIRB1_PCX_I	7751596a-206c-4ea6-bbfc-bd7d4762f9fa	2d3627f2-4455-4617-88fe-f1b4876c640d	Tissue 1	RO1_1B_Iba1_V2_test	2022-02-16 19:29:32	Gabriela Mercado	R01.Iba1_Update.V2.1	Object	98c952e4-6645-4920-a56b-5bd3c2c052a8	Soma 162		Soma	68.8746		107.206	51	2.05	1.77	136.4	50	45708.1	3841.86	45689.7	3839.04	45724.1	3825.45	45729.3	3838.61	45694.9	3852.2	14.1374	37.0407	3	46.5	64.44	73.01
Iba1_RO1_1B_H-03	TIRB1_PCX_I	7751596a-206c-4ea6-bbfc-bd7d4762f9fa	2d3627f2-4455-4617-88fe-f1b4876c640d	Tissue 1	RO1_1B_Iba1_V2_test	2022-02-16 19:29:32	Gabriela Mercado	R01.Iba1_Update.V2.1	Object	c01339d7-20da-4861-9a7f-19072c6f2344	Soma 163		Soma	78.7899		84.7968	30.5	2.22	2.12	83.6	50	45204.5	3897.74	45193.1	3897.31	45217.8	3880.01	45222.7	3887.01	45198	3904.31	8.54492	30.2219	3	39.11	61.26	72.49
Iba1_RO1_1B_H-03	TIRB1_PCX_I	7751596a-206c-4ea6-bbfc-bd7d4762f9fa	2d3627f2-4455-4617-88fe-f1b4876c640d	Tissue 1	RO1_1B_Iba1_V2_test	2022-02-16 19:29:32	Gabriela Mercado	R01.Iba1_Update.V2.1	Object	7181021c-046a-40aa-bbcd-0c0cafa921ed	Soma 164		Soma	66.7694		54.7646	26	1.7	1.16	70.1	50	45372.4	3953.62	45351.8	3945.75	45359.4	3937.45	45375.1	3951.81	45367.5	3960.1	11.2498	21.2606	3	32.67	54.83	68.96
Iba1_RO1_1B_H-03	TIRB1_PCX_I	7751596a-206c-4ea6-bbfc-bd7d4762f9fa	2d3627f2-4455-4617-88fe-f1b4876c640d	Tissue 1	RO1_1B_Iba1_V2_test	2022-02-16 19:29:32	Gabriela Mercado	R01.Iba1_Update.V2.1	Object	77be040b-d2aa-4f22-b492-31d0a85b3c38	Soma 165		Soma	65.0005		76.0364	28.9	2.69	2.53	74.9	40	45638.3	3701.94	45635.3	3705.47	45651.6	3692.38	45659	3701.62	45642.7	3714.7	11.8396	20.8893	3	37.84	56.86	70.78
Iba1_RO1_1B_H-03	TIRB1_PCX_I	7751596a-206c-4ea6-bbfc-bd7d4762f9fa	2d3627f2-4455-4617-88fe-f1b4876c640d	Tissue 1	RO1_1B_Iba1_V2_test	2022-02-16 19:29:32	Gabriela Mercado	R01.Iba1_Update.V2.1	Object	bfddf1f3-f157-4406-9748-a7183ac007b6	Soma 166		Soma	85.6976		135.52	66.1	1.84	1.77	173.1	40	44728.9	4569.18	44696.9	4578.87	44722.5	4548.34	44738.9	4562.07	44713.3	4592.59	21.3742	39.8241	3	45.45	65.97	74.75
Iba1_RO1_1B_H-03	TIRB1_PCX_I	7751596a-206c-4ea6-bbfc-bd7d4762f9fa	2d3627f2-4455-4617-88fe-f1b4876c640d	Tissue 1	RO1_1B_Iba1_V2_test	2022-02-16 19:29:32	Gabriela Mercado	R01.Iba1_Update.V2.1	Object	3f724c7d-dd2a-4493-843f-78674ad6c9cd	Soma 167		Soma	65.7691		65.582	19.5	3.95	3.21	67.2	30	45190.6	4805.46	45174.7	4802.61	45184.1	4788.58	45196.7	4797.07	45187.3	4811.1	15.1996	16.9085	3	33.21	56.66	69.98
Iba1_RO1_1B_H-03	TIRB1_PCX_I	7751596a-206c-4ea6-bbfc-bd7d4762f9fa	2d3627f2-4455-4617-88fe-f1b4876c640d	Tissue 1	RO1_1B_Iba1_V2_test	2022-02-16 19:29:32	Gabriela Mercado	R01.Iba1_Update.V2.1	Object	d3d08f26-ae7a-4230-93bf-2c6e4f9b3191	Soma 168		Soma	64.9363		76.956	15.8	4.81	2.8	55.1	30	45498.4	3965.94	45489	3965.27	45498.9	3958.94	45505.4	3969.2	45495.6	3975.53	11.7306	12.1839	3	21.23	55.6	69.29
Iba1_RO1_1B_H-03	TIRB1_PCX_I	7751596a-206c-4ea6-bbfc-bd7d4762f9fa	2d3627f2-4455-4617-88fe-f1b4876c640d	Tissue 1	RO1_1B_Iba1_V2_test	2022-02-16 19:29:32	Gabriela Mercado	R01.Iba1_Update.V2.1	Object	69bd4365-b126-416d-b5ff-fe2e0329434a	Soma 169		Soma	88.0977		55.1034	25.2	1.68	1.68	61.6	40	45246.5	4541.24	45238.2	4543.84	45251.4	4528.41	45257.7	4533.75	45244.4	4549.19	8.21089	20.3328	3	41.84	61.75	72.84
Iba1_RO1_1B_H-03	TIRB1_PCX_I	7751596a-206c-4ea6-bbfc-bd7d4762f9fa	2d3627f2-4455-4617-88fe-f1b4876c640d	Tissue 1	RO1_1B_Iba1_V2_test	2022-02-16 19:29:32	Gabriela Mercado	R01.Iba1_Update.V2.1	Object	e58b2f43-f999-4418-ba20-c5653459db0f	Soma 17		Soma	60.6152		84.7	25.6	2.85	2.47	78	60	45092.5	4541.24	45081.1	4544.15	45090.6	4529.3	45102.7	4537.03	45093.2	4551.88	14.3183	17.6362	3	33.32	56	69.4
Iba1_RO1_1B_H-03	TIRB1_PCX_I	7751596a-206c-4ea6-bbfc-bd7d4762f9fa	2d3627f2-4455-4617-88fe-f1b4876c640d	Tissue 1	RO1_1B_Iba1_V2_test	2022-02-16 19:29:32	Gabriela Mercado	R01.Iba1_Update.V2.1	Object	99b62ddc-02d4-49e1-90b0-69af65629cd7	Soma 170		Soma	64.3575		133.899	52	2.95	2.19	122.1	40	45400.3	4079.68	45390.1	4082.5	45395.3	4070.61	45435.6	4088.39	45430.4	4100.29	12.9999	44.0639	3	41.54	60.26	71.86
Iba1_RO1_1B_H-03	TIRB1_PCX_I	7751596a-206c-4ea6-bbfc-bd7d4762f9fa	2d3627f2-4455-4617-88fe-f1b4876c640d	Tissue 1	RO1_1B_Iba1_V2_test	2022-02-16 19:29:32	Gabriela Mercado	R01.Iba1_Update.V2.1	Object	d37c436b-435e-4898-aee1-393ee558822d	Soma 171		Soma	60.8724		92.6134	40.1	2.43	2.1	111.3	40	45582.2	3967.7	45572.3	3974.02	45574.2	3944.44	45588.6	3945.35	45586.7	3974.93	14.4387	29.6426	3	39.25	61.02	72.59
Iba1_RO1_1B_H-03	TIRB1_PCX_I	7751596a-206c-4ea6-bbfc-bd7d4762f9fa	2d3627f2-4455-4617-88fe-f1b4876c640d	Tissue 1	RO1_1B_Iba1_V2_test	2022-02-16 19:29:32	Gabriela Mercado	R01.Iba1_Update.V2.1	Object	e14092a6-a9a7-48e0-84e5-1bbfd2679f71	Soma 172		Soma	88.0847		117.322	31	3.93	3.46	109.9	40	45246.5	4457.42	45231.1	4458.35	45240.9	4441.88	45260.1	4453.39	45250.2	4469.86	19.2035	22.3762	3	48.77	66.28	75.51
Iba1_RO1_1B_H-03	TIRB1_PCX_I	7751596a-206c-4ea6-bbfc-bd7d4762f9fa	2d3627f2-4455-4617-88fe-f1b4876c640d	Tissue 1	RO1_1B_Iba1_V2_test	2022-02-16 19:29:32	Gabriela Mercado	R01.Iba1_Update.V2.1	Object	a304cb13-35f0-4b43-b244-2000e938c89c	Soma 173		Soma	60.7306		136.222	33.5	3.38	2.05	123.1	60	45316.5	3855.72	45297.2	3853.68	45305.6	3841.23	45328.7	3856.78	45320.3	3869.23	14.9972	27.8816	3	36.13	53.48	67.49
Iba1_RO1_1B_H-03	TIRB1_PCX_I	7751596a-206c-4ea6-bbfc-bd7d4762f9fa	2d3627f2-4455-4617-88fe-f1b4876c640d	Tissue 1	RO1_1B_Iba1_V2_test	2022-02-16 19:29:32	Gabriela Mercado	R01.Iba1_Update.V2.1	Object	15313a72-67dc-4774-85a9-74a024a5974b	Soma 174		Soma	89.8237		89.0802	26.2	4.83	2.23	76.4	40	45106.6	3799.84	45092.7	3790.25	45097.6	3779.63	45116.5	3788.29	45111.7	3798.91	11.6692	20.8592	3	34.75	53.1	66.84
Iba1_RO1_1B_H-03	TIRB1_PCX_I	7751596a-206c-4ea6-bbfc-bd7d4762f9fa	2d3627f2-4455-4617-88fe-f1b4876c640d	Tissue 1	RO1_1B_Iba1_V2_test	2022-02-16 19:29:32	Gabriela Mercado	R01.Iba1_Update.V2.1	Object	6936f6a0-2e09-4b0d-b483-8aaca119d23e	Soma 175		Soma	50.556		48.4484	27.2	1.67	1.81	63.9	50	45078.7	3673.78	45071.3	3677.85	45073.9	3660.72	45084	3662.25	45081.5	3679.37	10.2681	17.3184	3	41.06	61.42	71.67
Iba1_RO1_1B_H-03	TIRB1_PCX_I	7751596a-206c-4ea6-bbfc-bd7d4762f9fa	2d3627f2-4455-4617-88fe-f1b4876c640d	Tissue 1	RO1_1B_Iba1_V2_test	2022-02-16 19:29:32	Gabriela Mercado	R01.Iba1_Update.V2.1	Object	e862be57-306d-40c6-9837-3529e8092bd3	Soma 176		Soma	59.9421		4.2834	4.07	1.32	1.32	10.2	60	45442.3	4135.56	45439.5	4138.57	45444	4133.29	45446.1	4135.03	45441.6	4140.31	2.68062	6.92219	3	70.21	77.1	81.56
Iba1_RO1_1B_H-03	TIRB1_PCX_I	7751596a-206c-4ea6-bbfc-bd7d4762f9fa	2d3627f2-4455-4617-88fe-f1b4876c640d	Tissue 1	RO1_1B_Iba1_V2_test	2022-02-16 19:29:32	Gabriela Mercado	R01.Iba1_Update.V2.1	Object	81c2cda6-2af1-4470-b1f1-32a0f8c46557	Soma 177		Soma	75.154		181.984	50.9	2.95	2.45	158.9	60	45134.5	4751.12	45119.4	4744.57	45132.8	4726.26	45159.7	4745.99	45146.3	4764.3	22.6951	33.3909	3	42.94	61.78	72.5
Iba1_RO1_1B_H-03	TIRB1_PCX_I	7751596a-206c-4ea6-bbfc-bd7d4762f9fa	2d3627f2-4455-4617-88fe-f1b4876c640d	Tissue 1	RO1_1B_Iba1_V2_test	2022-02-16 19:29:32	Gabriela Mercado	R01.Iba1_Update.V2.1	Object	4df07991-0fa6-4281-896b-71671482b509	Soma 178		Soma	86.6002		188.421	39.9	4.34	4.16	144.9	40	45218.6	4219.6	45204.5	4231	45222.3	4205.7	45237.4	4216.33	45219.6	4241.62	18.4382	30.9502	3	38.56	61.8	73.11
Iba1_RO1_1B_H-03	TIRB1_PCX_I	7751596a-206c-4ea6-bbfc-bd7d4762f9fa	2d3627f2-4455-4617-88fe-f1b4876c640d	Tissue 1	RO1_1B_Iba1_V2_test	2022-02-16 19:29:32	Gabriela Mercado	R01.Iba1_Update.V2.1	Object	c38585af-059a-473e-b5fd-cf4e6f647822	Soma 179		Soma	59.7018		5.203	5.82	1.21	1.21	15.7	40	45400.3	3981.78	45399.8	3981.18	45401.9	3978.76	45408.2	3984.08	45406.2	3986.5	3.15571	8.31201	3	56.99	71.09	75.96
Iba1_RO1_1B_H-03	TIRB1_PCX_I	7751596a-206c-4ea6-bbfc-bd7d4762f9fa	2d3627f2-4455-4617-88fe-f1b4876c640d	Tissue 1	RO1_1B_Iba1_V2_test	2022-02-16 19:29:32	Gabriela Mercado	R01.Iba1_Update.V2.1	Object	8aa9521a-6921-4ddf-b731-d50cae1e86a8	Soma 18		Soma	80.6166		174.772	29.8	4.38	3.62	158.6	40	45120.7	3617.9	45094.1	3618.1	45105	3601.86	45127.8	3617.09	45117	3633.33	19.5243	27.4572	3	39.37	60.47	72.07
Iba1_RO1_1B_H-03	TIRB1_PCX_I	7751596a-206c-4ea6-bbfc-bd7d4762f9fa	2d3627f2-4455-4617-88fe-f1b4876c640d	Tissue 1	RO1_1B_Iba1_V2_test	2022-02-16 19:29:32	Gabriela Mercado	R01.Iba1_Update.V2.1	Object	1df39386-92ac-4651-b436-6a6ac8994ef8	Soma 180		Soma	81.6982		199.263	51	2.85	2.14	195.8	40	45050.7	4751.12	45027.4	4748.69	45067.8	4730.14	45078.1	4752.52	45037.7	4771.07	24.6206	44.4759	3	36.88	58.46	70.81
Iba1_RO1_1B_H-03	TIRB1_PCX_I	7751596a-206c-4ea6-bbfc-bd7d4762f9fa	2d3627f2-4455-4617-88fe-f1b4876c640d	Tissue 1	RO1_1B_Iba1_V2_test	2022-02-16 19:29:32	Gabriela Mercado	R01.Iba1_Update.V2.1	Object	4ab9b9c3-cd41-4d6e-9ab6-b3ba9a5b2540	Soma 181		Soma	81.6463		97.9858	28.1	5.63	5.13	98.1	40	45274.5	4513.3	45270.6	4500.13	45290.1	4498.58	45291.7	4518.75	45272.2	4520.29	19.5858	20.2291	3	30.92	51.97	67.35
Iba1_RO1_1B_H-03	TIRB1_PCX_I	7751596a-206c-4ea6-bbfc-bd7d4762f9fa	2d3627f2-4455-4617-88fe-f1b4876c640d	Tissue 1	RO1_1B_Iba1_V2_test	2022-02-16 19:29:32	Gabriela Mercado	R01.Iba1_Update.V2.1	Object	c2a01ba6-e94e-46d2-b020-c279fb4a8e73	Soma 182		Soma	80.426		116.063	40.2	2.57	2.16	113	40	45022.6	4373.38	45007.5	4364.28	45018.7	4349.18	45037.9	4363.4	45026.7	4378.5	18.7843	23.9211	3	34.74	61.02	72.4
Iba1_RO1_1B_H-03	TIRB1_PCX_I	7751596a-206c-4ea6-bbfc-bd7d4762f9fa	2d3627f2-4455-4617-88fe-f1b4876c640d	Tissue 1	RO1_1B_Iba1_V2_test	2022-02-16 19:29:32	Gabriela Mercado	R01.Iba1_Update.V2.1	Object	a1e0d2a6-70e2-407b-85a3-55569b87d302	Soma 183		Soma	86.5804		169.4	46	3.27	2.13	168.7	40	45162.5	4219.6	45144.3	4211.52	45174.6	4199.4	45183.1	4220.6	45152.8	4232.72	22.8376	32.6396	3	45.14	61.41	72.36
Iba1_RO1_1B_H-03	TIRB1_PCX_I	7751596a-206c-4ea6-bbfc-bd7d4762f9fa	2d3627f2-4455-4617-88fe-f1b4876c640d	Tissue 1	RO1_1B_Iba1_V2_test	2022-02-16 19:29:32	Gabriela Mercado	R01.Iba1_Update.V2.1	Object	2eafb1dd-d3f4-4821-beea-200ad7c5f4c6	Soma 184		Soma	75.1092		144.063	41.9	3.73	3.28	129.8	50	45190.6	4191.44	45168.6	4196.81	45174.3	4173.09	45195.6	4178.19	45189.9	4201.91	21.8938	24.3933	3	35.38	59.56	71.44
Iba1_RO1_1B_H-03	TIRB1_PCX_I	7751596a-206c-4ea6-bbfc-bd7d4762f9fa	2d3627f2-4455-4617-88fe-f1b4876c640d	Tissue 1	RO1_1B_Iba1_V2_test	2022-02-16 19:29:32	Gabriela Mercado	R01.Iba1_Update.V2.1	Object	52020779-2f67-4956-980a-7acb7abd6202	Soma 185		Soma	80.4102		161.608	48.5	3.65	3.36	148.3	40	44700.9	4611.2	44671.5	4623.9	44694.9	4598.55	44707.2	4609.95	44683.8	4635.29	16.8022	34.494	3	39.72	62.91	73.02
Iba1_RO1_1B_H-03	TIRB1_PCX_I	7751596a-206c-4ea6-bbfc-bd7d4762f9fa	2d3627f2-4455-4617-88fe-f1b4876c640d	Tissue 1	RO1_1B_Iba1_V2_test	2022-02-16 19:29:32	Gabriela Mercado	R01.Iba1_Update.V2.1	Object	2b751a0f-6b93-4dd4-a95b-b3fcd57f4c6a	Soma 186		Soma	90.5248		162.842	47.3	4.05	2.85	179.6	40	45344.4	4009.72	45325.1	3998.71	45347.9	3985.34	45361.9	4009.11	45339	4022.48	26.4489	27.5534	3	38.91	60.87	72.46
Iba1_RO1_1B_H-03	TIRB1_PCX_I	7751596a-206c-4ea6-bbfc-bd7d4762f9fa	2d3627f2-4455-4617-88fe-f1b4876c640d	Tissue 1	RO1_1B_Iba1_V2_test	2022-02-16 19:29:32	Gabriela Mercado	R01.Iba1_Update.V2.1	Object	ebd62812-cf0c-44ca-8bf7-843fd89aa2d8	Soma 187		Soma	81.593		201.15	70.5	3.1	2.08	220.6	40	45176.6	3981.78	45159.1	3955.52	45178	3946.4	45200.3	3992.65	45181.4	4001.78	21.024	51.3382	3	46.51	65.22	74.22
Iba1_RO1_1B_H-03	TIRB1_PCX_I	7751596a-206c-4ea6-bbfc-bd7d4762f9fa	2d3627f2-4455-4617-88fe-f1b4876c640d	Tissue 1	RO1_1B_Iba1_V2_test	2022-02-16 19:29:32	Gabriela Mercado	R01.Iba1_Update.V2.1	Object	d00560b9-98c9-45df-9e42-3a1bdd97b9b5	Soma 188		Soma	80.3983		317.068	58.5	3.3	2.73	218.8	50	45330.6	4065.6	45302.8	4072.54	45309.9	4042.73	45347	4051.59	45339.8	4081.4	30.6516	38.1263	3	52.22	67.1	75.85
Iba1_RO1_1B_H-03	TIRB1_PCX_I	7751596a-206c-4ea6-bbfc-bd7d4762f9fa	2d3627f2-4455-4617-88fe-f1b4876c640d	Tissue 1	RO1_1B_Iba1_V2_test	2022-02-16 19:29:32	Gabriela Mercado	R01.Iba1_Update.V2.1	Object	79d5f97a-0fbc-481e-a119-422e76c63bf8	Soma 189		Soma	90.5201		33.5654	16.9	2.12	1.78	45	40	44644.8	4765.2	44630.9	4765.88	44634.6	4759.56	44646.4	4766.49	44642.7	4772.81	7.33034	13.6959	3	31.8	58.64	70.13
Iba1_RO1_1B_H-03	TIRB1_PCX_I	7751596a-206c-4ea6-bbfc-bd7d4762f9fa	2d3627f2-4455-4617-88fe-f1b4876c640d	Tissue 1	RO1_1B_Iba1_V2_test	2022-02-16 19:29:32	Gabriela Mercado	R01.Iba1_Update.V2.1	Object	193a843b-a112-4ca0-ad00-d9ce174cb5d7	Soma 19		Soma	78.4471		102.632	45.8	2.11	1.93	122.8	40	45246.5	4583.26	45225.1	4581.64	45229.2	4565.56	45255.3	4572.26	45251.2	4588.33	16.5954	26.9489	3	44.01	65.16	74.54
Iba1_RO1_1B_H-03	TIRB1_PCX_I	7751596a-206c-4ea6-bbfc-bd7d4762f9fa	2d3627f2-4455-4617-88fe-f1b4876c640d	Tissue 1	RO1_1B_Iba1_V2_test	2022-02-16 19:29:32	Gabriela Mercado	R01.Iba1_Update.V2.1	Object	ec88e5d5-7e87-4aaf-b402-6add30c85991	Soma 190		Soma	55.1827		262.231	73.9	3.72	2.29	228.3	40	45302.4	4345.44	45267.2	4333.21	45273.4	4311.21	45320.2	4324.41	45313.9	4346.41	22.8594	48.5716	3	47.1	60.95	72.75
Iba1_RO1_1B_H-03	TIRB1_PCX_I	7751596a-206c-4ea6-bbfc-bd7d4762f9fa	2d3627f2-4455-4617-88fe-f1b4876c640d	Tissue 1	RO1_1B_Iba1_V2_test	2022-02-16 19:29:32	Gabriela Mercado	R01.Iba1_Update.V2.1	Object	b600d4be-e290-4e98-94db-c2e84354588a	Soma 191		Soma	73.2771		79.2066	31	2.34	2.07	87.8	40	45330.6	3911.82	45314.8	3915.3	45325.5	3900.11	45339.5	3909.99	45328.7	3925.17	17.0701	18.6246	3	36.29	58.13	70.18
Iba1_RO1_1B_H-03	TIRB1_PCX_I	7751596a-206c-4ea6-bbfc-bd7d4762f9fa	2d3627f2-4455-4617-88fe-f1b4876c640d	Tissue 1	RO1_1B_Iba1_V2_test	2022-02-16 19:29:32	Gabriela Mercado	R01.Iba1_Update.V2.1	Object	f0e95c14-262e-4f92-94ee-c0583f38ea29	Soma 192		Soma	78.7406		144.038	34.5	4.19	2.33	126.8	50	44966.7	4513.3	44949.2	4504.06	44966.5	4500.29	44971.6	4523.92	44954.4	4527.68	17.6624	24.1795	3	33.25	56.88	70
Iba1_RO1_1B_H-03	TIRB1_PCX_I	7751596a-206c-4ea6-bbfc-bd7d4762f9fa	2d3627f2-4455-4617-88fe-f1b4876c640d	Tissue 1	RO1_1B_Iba1_V2_test	2022-02-16 19:29:32	Gabriela Mercado	R01.Iba1_Update.V2.1	Object	9e8fb224-64a5-4b47-b3fb-c3e521de2903	Soma 193		Soma	89.7372		86.6602	36.9	2.28	1.99	112.8	50	45288.5	4667.3	45276.3	4652.47	45290.9	4648.45	45298.5	4676.15	45283.9	4680.17	15.1792	28.7317	3	45.42	65.8	74.35
Iba1_RO1_1B_H-03	TIRB1_PCX_I	7751596a-206c-4ea6-bbfc-bd7d4762f9fa	2d3627f2-4455-4617-88fe-f1b4876c640d	Tissue 1	RO1_1B_Iba1_V2_test	2022-02-16 19:29:32	Gabriela Mercado	R01.Iba1_Update.V2.1	Object	46e0493a-5e69-4d31-9293-0971af169816	Soma 194		Soma	73.2074		116.813	33.2	3.02	2.17	109.4	60	45176.6	4555.32	45160.2	4533.88	45173.8	4528.06	45186.4	4557.46	45172.7	4563.28	14.863	31.9531	3	30.81	53.08	68.54
Iba1_RO1_1B_H-03	TIRB1_PCX_I	7751596a-206c-4ea6-bbfc-bd7d4762f9fa	2d3627f2-4455-4617-88fe-f1b4876c640d	Tissue 1	RO1_1B_Iba1_V2_test	2022-02-16 19:29:32	Gabriela Mercado	R01.Iba1_Update.V2.1	Object	0c99c662-1a8b-4e7d-adb4-dd4758b2d8e8	Soma 195		Soma	50.4313		105.197	37.2	2.5	1.91	108.5	50	45106.6	3575.88	45103.1	3561.92	45131.9	3560.42	45132.6	3573.86	45103.8	3575.36	13.4589	28.8315	3	40.31	54.46	68.61
Iba1_RO1_1B_H-03	TIRB1_PCX_I	7751596a-206c-4ea6-bbfc-bd7d4762f9fa	2d3627f2-4455-4617-88fe-f1b4876c640d	Tissue 1	RO1_1B_Iba1_V2_test	2022-02-16 19:29:32	Gabriela Mercado	R01.Iba1_Update.V2.1	Object	d0ebb8f9-d1d3-4d5f-949b-8b9bc586648d	Soma 196		Soma	70.1964		77.8998	24.1	1.51	1.47	77.4	40	45134.5	4135.56	45120.7	4139.04	45125.5	4119.02	45137.8	4121.97	45133	4142	12.6359	20.5978	3	33.76	57.27	69.37
Iba1_RO1_1B_H-03	TIRB1_PCX_I	7751596a-206c-4ea6-bbfc-bd7d4762f9fa	2d3627f2-4455-4617-88fe-f1b4876c640d	Tissue 1	RO1_1B_Iba1_V2_test	2022-02-16 19:29:32	Gabriela Mercado	R01.Iba1_Update.V2.1	Object	ca852b2b-b4be-4a6f-bf57-d467192f08b5	Soma 197		Soma	87.9121		63.8154	28	1.83	1.83	74	40	45302.4	3617.9	45288.1	3619.81	45292.4	3606.79	45309.1	3612.21	45304.9	3625.23	13.6863	17.6093	3	30.46	51.94	67.44
Iba1_RO1_1B_H-03	TIRB1_PCX_I	7751596a-206c-4ea6-bbfc-bd7d4762f9fa	2d3627f2-4455-4617-88fe-f1b4876c640d	Tissue 1	RO1_1B_Iba1_V2_test	2022-02-16 19:29:32	Gabriela Mercado	R01.Iba1_Update.V2.1	Object	f7865b59-86b9-47e5-85d4-7a49db0b103e	Soma 198		Soma	99.374		166.811	46	2.86	2.86	131.3	40	44714.8	4877.18	44705.7	4860.24	44717	4858.22	44724.4	4899.37	44713.2	4901.39	11.4077	41.8144	3	29.15	55.24	70.32
Iba1_RO1_1B_H-03	TIRB1_PCX_I	7751596a-206c-4ea6-bbfc-bd7d4762f9fa	2d3627f2-4455-4617-88fe-f1b4876c640d	Tissue 1	RO1_1B_Iba1_V2_test	2022-02-16 19:29:32	Gabriela Mercado	R01.Iba1_Update.V2.1	Object	86c770e6-3ad0-4dc2-9ad0-655912a31b9d	Soma 199		Soma	81.4396		160.18	40.3	4.29	3.61	173.4	60	45092.5	4597.34	45077.6	4604.44	45091.3	4583.02	45110.6	4595.33	45097	4616.75	22.9309	25.3941	3	35.95	55.95	69.85
Iba1_RO1_1B_H-03	TIRB1_PCX_I	7751596a-206c-4ea6-bbfc-bd7d4762f9fa	2d3627f2-4455-4617-88fe-f1b4876c640d	Tissue 1	RO1_1B_Iba1_V2_test	2022-02-16 19:29:32	Gabriela Mercado	R01.Iba1_Update.V2.1	Object	9cef3d40-68f5-4dc6-a1e4-0ccb0c8409bd	Soma 2		Soma	90.6593		162.285	39.2	3.55	2.7	165.5	40	45498.4	3785.76	45478.1	3775.32	45502.7	3770.63	45507.6	3796.59	45483.1	3801.29	25.0083	26.4307	3	33.89	56.68	70.39
Iba1_RO1_1B_H-03	TIRB1_PCX_I	7751596a-206c-4ea6-bbfc-bd7d4762f9fa	2d3627f2-4455-4617-88fe-f1b4876c640d	Tissue 1	RO1_1B_Iba1_V2_test	2022-02-16 19:29:32	Gabriela Mercado	R01.Iba1_Update.V2.1	Object	cc98f492-00fb-47e3-b029-4920c9826ac4	Soma 20		Soma	60.561		71.4626	24	2.94	2.05	68.1	40	45232.4	4737.26	45226.1	4745.62	45230.2	4718.23	45238.4	4719.44	45234.3	4746.84	8.29178	27.695	3	37.99	58.44	71.54
Iba1_RO1_1B_H-03	TIRB1_PCX_I	7751596a-206c-4ea6-bbfc-bd7d4762f9fa	2d3627f2-4455-4617-88fe-f1b4876c640d	Tissue 1	RO1_1B_Iba1_V2_test	2022-02-16 19:29:32	Gabriela Mercado	R01.Iba1_Update.V2.1	Object	48651046-83a8-4f1b-8abc-5709ab0ab30f	Soma 200		Soma	76.6632		155.775	49.5	2.73	1.78	185	40	45148.6	3785.76	45132.6	3770.62	45149.2	3756.72	45171.8	3783.68	45155.2	3797.58	21.6219	35.1824	3	36.58	61.3	72.15
Iba1_RO1_1B_H-03	TIRB1_PCX_I	7751596a-206c-4ea6-bbfc-bd7d4762f9fa	2d3627f2-4455-4617-88fe-f1b4876c640d	Tissue 1	RO1_1B_Iba1_V2_test	2022-02-16 19:29:32	Gabriela Mercado	R01.Iba1_Update.V2.1	Object	17c3001e-f65d-49c8-b399-0a7b1b87a9a9	Soma 201		Soma	64.9551		166.012	43.5	2.3	1.66	150.3	40	45008.7	4625.28	44993.6	4625.97	45014.8	4600.28	45028.9	4611.95	45007.7	4637.64	18.3168	33.3241	3	35.46	53.13	67.85
Iba1_RO1_1B_H-03	TIRB1_PCX_I	7751596a-206c-4ea6-bbfc-bd7d4762f9fa	2d3627f2-4455-4617-88fe-f1b4876c640d	Tissue 1	RO1_1B_Iba1_V2_test	2022-02-16 19:29:32	Gabriela Mercado	R01.Iba1_Update.V2.1	Object	794ad449-1413-49b6-85aa-3bac2a37b4c2	Soma 202		Soma	68.1811		38.9136	27.5	1.3	1.47	71.6	40	45302.4	4177.58	45284.4	4174.18	45301.2	4164.08	45306.2	4172.4	45289.4	4182.49	9.69756	19.6191	3	32.85	57.79	70.01
Iba1_RO1_1B_H-03	TIRB1_PCX_I	7751596a-206c-4ea6-bbfc-bd7d4762f9fa	2d3627f2-4455-4617-88fe-f1b4876c640d	Tissue 1	RO1_1B_Iba1_V2_test	2022-02-16 19:29:32	Gabriela Mercado	R01.Iba1_Update.V2.1	Object	df123fe3-a242-4b82-9904-9e2010551304	Soma 203		Soma	81.3762		158.026	35.5	3.28	2.03	159.4	40	45036.6	4527.38	45016.4	4523.16	45032.5	4509.09	45055.5	4535.48	45039.5	4549.54	21.3583	35.0588	3	39.26	62.88	73.23
Iba1_RO1_1B_H-03	TIRB1_PCX_I	7751596a-206c-4ea6-bbfc-bd7d4762f9fa	2d3627f2-4455-4617-88fe-f1b4876c640d	Tissue 1	RO1_1B_Iba1_V2_test	2022-02-16 19:29:32	Gabriela Mercado	R01.Iba1_Update.V2.1	Object	46a0bdfc-68a6-4c66-b3a4-3c036853135f	Soma 204		Soma	98.9896		138.424	37.4	3.54	2.7	130.2	40	45344.4	3883.66	45326.5	3887.19	45333.9	3861.9	45352.9	3867.47	45345.4	3892.76	19.7284	26.3585	3	31.57	55.71	69.8
Iba1_RO1_1B_H-03	TIRB1_PCX_I	7751596a-206c-4ea6-bbfc-bd7d4762f9fa	2d3627f2-4455-4617-88fe-f1b4876c640d	Tissue 1	RO1_1B_Iba1_V2_test	2022-02-16 19:29:32	Gabriela Mercado	R01.Iba1_Update.V2.1	Object	d8183717-ddec-4ea0-88bd-49ed2951f8a5	Soma 205		Soma	85.28		193.866	40.7	2.87	1.55	201.8	40	44924.7	4737.26	44903.9	4721.33	44928.3	4704.21	44945.7	4728.92	44921.2	4746.04	29.8175	30.1739	3	40.86	63.38	73.99
Iba1_RO1_1B_H-03	TIRB1_PCX_I	7751596a-206c-4ea6-bbfc-bd7d4762f9fa	2d3627f2-4455-4617-88fe-f1b4876c640d	Tissue 1	RO1_1B_Iba1_V2_test	2022-02-16 19:29:32	Gabriela Mercado	R01.Iba1_Update.V2.1	Object	8d604fba-0514-467e-a899-7df2e1809e10	Soma 206		Soma	88.3205		104.883	41.2	2.14	1.91	112.4	40	45022.6	4191.44	45004.1	4191.81	45010.2	4168.54	45031.8	4174.23	45025.7	4197.5	22.3325	24.0647	3	32.84	56.24	69.88
Iba1_RO1_1B_H-03	TIRB1_PCX_I	7751596a-206c-4ea6-bbfc-bd7d4762f9fa	2d3627f2-4455-4617-88fe-f1b4876c640d	Tissue 1	RO1_1B_Iba1_V2_test	2022-02-16 19:29:32	Gabriela Mercado	R01.Iba1_Update.V2.1	Object	64961945-f4f4-4c7d-b051-cb3cfa146fdc	Soma 207		Soma	81.3421		127.776	38.4	4.57	2.11	125.3	40	44896.7	4121.48	44887.6	4133.74	44889.3	4104.61	44908.8	4105.78	44907	4134.91	19.5122	29.1829	3	41.75	59.99	71.72
Iba1_RO1_1B_H-03	TIRB1_PCX_I	7751596a-206c-4ea6-bbfc-bd7d4762f9fa	2d3627f2-4455-4617-88fe-f1b4876c640d	Tissue 1	RO1_1B_Iba1_V2_test	2022-02-16 19:29:32	Gabriela Mercado	R01.Iba1_Update.V2.1	Object	53ca3065-8f47-446d-a58e-0b9818dad041	Soma 208		Soma	76.4077		122.379	47.9	2.33	2.32	121.1	40	45050.7	4918.98	45030.2	4911.27	45048.3	4889.62	45068.1	4906.18	45049.9	4927.83	25.75	28.2636	3	41.43	56.1	68.85
Iba1_RO1_1B_H-03	TIRB1_PCX_I	7751596a-206c-4ea6-bbfc-bd7d4762f9fa	2d3627f2-4455-4617-88fe-f1b4876c640d	Tissue 1	RO1_1B_Iba1_V2_test	2022-02-16 19:29:32	Gabriela Mercado	R01.Iba1_Update.V2.1	Object	bc528066-581a-4364-ba8b-63730bb0f2b0	Soma 209		Soma	87.8629		105.415	23.8	3.11	3.25	88.3	40	45302.4	4387.46	45288.4	4388.62	45289.3	4375.02	45310.8	4376.35	45309.9	4389.95	13.6246	21.5115	3	45.79	65.9	76.1
Iba1_RO1_1B_H-03	TIRB1_PCX_I	7751596a-206c-4ea6-bbfc-bd7d4762f9fa	2d3627f2-4455-4617-88fe-f1b4876c640d	Tissue 1	RO1_1B_Iba1_V2_test	2022-02-16 19:29:32	Gabriela Mercado	R01.Iba1_Update.V2.1	Object	21cf6179-d765-4bef-8456-e534554887e5	Soma 21		Soma	80.5437		47.6256	13.4	2.35	2.52	34.5	40	44770.9	4639.14	44759.6	4637.42	44765.1	4628.32	44772.1	4632.54	44766.6	4641.65	8.15191	10.6502	3	22.29	53.13	68.91
Iba1_RO1_1B_H-03	TIRB1_PCX_I	7751596a-206c-4ea6-bbfc-bd7d4762f9fa	2d3627f2-4455-4617-88fe-f1b4876c640d	Tissue 1	RO1_1B_Iba1_V2_test	2022-02-16 19:29:32	Gabriela Mercado	R01.Iba1_Update.V2.1	Object	91e1e6f5-7b4c-457d-8f09-d63c1709b500	Soma 210		Soma	88.3031		133.681	32.3	3.85	2.96	131.2	40	44994.6	4219.6	44985.6	4229.53	44993.8	4197.12	45010.4	4201.3	45002.2	4233.71	17.0689	33.4296	3	39.25	63.13	72.98
Iba1_RO1_1B_H-03	TIRB1_PCX_I	7751596a-206c-4ea6-bbfc-bd7d4762f9fa	2d3627f2-4455-4617-88fe-f1b4876c640d	Tissue 1	RO1_1B_Iba1_V2_test	2022-02-16 19:29:32	Gabriela Mercado	R01.Iba1_Update.V2.1	Object	883d84bc-ca68-4917-9b63-991ca1cd6c61	Soma 211		Soma	64.9012		132.495	46	3.95	2.25	125.8	60	44882.9	4457.42	44857.1	4448.18	44881.8	4433.39	44890.5	4447.98	44865.9	4462.77	17.0148	28.7506	3	40.3	60.83	72.66
Iba1_RO1_1B_H-03	TIRB1_PCX_I	7751596a-206c-4ea6-bbfc-bd7d4762f9fa	2d3627f2-4455-4617-88fe-f1b4876c640d	Tissue 1	RO1_1B_Iba1_V2_test	2022-02-16 19:29:32	Gabriela Mercado	R01.Iba1_Update.V2.1	Object	84c86a55-b56b-457d-8122-1ca05c3b1b0e	Soma 212		Soma	57.4317		80.949	28	2.73	2.27	89.1	30	44938.7	4301.66	44923.4	4311.59	44931.7	4293.87	44944.5	4299.86	44936.2	4317.58	14.1073	19.5707	3	35	56.09	69.5
Iba1_RO1_1B_H-03	TIRB1_PCX_I	7751596a-206c-4ea6-bbfc-bd7d4762f9fa	2d3627f2-4455-4617-88fe-f1b4876c640d	Tissue 1	RO1_1B_Iba1_V2_test	2022-02-16 19:29:32	Gabriela Mercado	R01.Iba1_Update.V2.1	Object	8a3c159f-58b7-4079-ae17-acd5031e7b40	Soma 213		Soma	89.6575		124.606	43.3	2.7	2.43	131.7	40	44938.7	4373.38	44924.5	4374.25	44945.7	4351.59	44957.2	4362.38	44936.1	4385.03	15.8065	30.9853	3	30.73	57.14	69.72
Iba1_RO1_1B_H-03	TIRB1_PCX_I	7751596a-206c-4ea6-bbfc-bd7d4762f9fa	2d3627f2-4455-4617-88fe-f1b4876c640d	Tissue 1	RO1_1B_Iba1_V2_test	2022-02-16 19:29:32	Gabriela Mercado	R01.Iba1_Update.V2.1	Object	ad82513f-80ac-4695-ab6d-a40fabe7ff4c	Soma 214		Soma	67.9969		72.1886	19.3	4.83	4.58	60.4	50	44882.9	4485.36	44867.9	4476.34	44889.2	4476.34	44889.2	4484.92	44867.9	4484.92	8.58	21.34	3	21.95	42.67	63.5
Iba1_RO1_1B_H-03	TIRB1_PCX_I	7751596a-206c-4ea6-bbfc-bd7d4762f9fa	2d3627f2-4455-4617-88fe-f1b4876c640d	Tissue 1	RO1_1B_Iba1_V2_test	2022-02-16 19:29:32	Gabriela Mercado	R01.Iba1_Update.V2.1	Object	389a20af-aa7b-4ab5-946c-2f1315f3e652	Soma 215		Soma	74.7157		154.832	42.8	2.54	2.16	137	30	45064.6	3923.92	45045	3913.32	45070.9	3897.95	45080.9	3914.7	45055	3930.08	19.4889	30.1118	3	38.84	61.39	72.09
Iba1_RO1_1B_H-03	TIRB1_PCX_I	7751596a-206c-4ea6-bbfc-bd7d4762f9fa	2d3627f2-4455-4617-88fe-f1b4876c640d	Tissue 1	RO1_1B_Iba1_V2_test	2022-02-16 19:29:32	Gabriela Mercado	R01.Iba1_Update.V2.1	Object	11c8c5fb-d4ac-4f53-bcd7-f1981f913b7f	Soma 216		Soma	82.7604		107.569	31.6	3.33	2.88	104.3	40	44868.8	4653.22	44850.1	4646.82	44862.7	4633.75	44879.1	4649.5	44866.5	4662.57	18.1512	22.7034	3	28.89	53	68.02
Iba1_RO1_1B_H-03	TIRB1_PCX_I	7751596a-206c-4ea6-bbfc-bd7d4762f9fa	2d3627f2-4455-4617-88fe-f1b4876c640d	Tissue 1	RO1_1B_Iba1_V2_test	2022-02-16 19:29:32	Gabriela Mercado	R01.Iba1_Update.V2.1	Object	33a65d75-bb62-47f1-9cbf-9738cbf8c300	Soma 217		Soma	87.8269		86.5876	18.5	2.96	2.16	62	40	45246.5	3477.98	45234.6	3478.6	45245.9	3469.23	45256.1	3481.51	45244.7	3490.88	14.713	15.9305	3	29.4	57.06	70.42
Iba1_RO1_1B_H-03	TIRB1_PCX_I	7751596a-206c-4ea6-bbfc-bd7d4762f9fa	2d3627f2-4455-4617-88fe-f1b4876c640d	Tissue 1	RO1_1B_Iba1_V2_test	2022-02-16 19:29:32	Gabriela Mercado	R01.Iba1_Update.V2.1	Object	c3952120-8d86-48fc-9ba3-ce79cb57c5ff	Soma 218		Soma	90.1051		135.326	39.1	2.39	2.17	130.7	30	45120.7	4301.66	45106.6	4309.72	45109.5	4290.17	45138.6	4294.51	45135.7	4314.07	19.7747	29.3976	3	40.17	58.62	71.16
Iba1_RO1_1B_H-03	TIRB1_PCX_I	7751596a-206c-4ea6-bbfc-bd7d4762f9fa	2d3627f2-4455-4617-88fe-f1b4876c640d	Tissue 1	RO1_1B_Iba1_V2_test	2022-02-16 19:29:32	Gabriela Mercado	R01.Iba1_Update.V2.1	Object	c2ae6ad9-6ab8-4221-8906-dc0fbaa99f83	Soma 219		Soma	64.6019		124.557	49.7	2.2	1.91	131.5	60	45148.6	4275.48	45119.8	4261.49	45159.2	4259.86	45159.9	4276.3	45120.5	4277.93	16.4511	39.4891	3	42.63	59.7	71.65
Iba1_RO1_1B_H-03	TIRB1_PCX_I	7751596a-206c-4ea6-bbfc-bd7d4762f9fa	2d3627f2-4455-4617-88fe-f1b4876c640d	Tissue 1	RO1_1B_Iba1_V2_test	2022-02-16 19:29:32	Gabriela Mercado	R01.Iba1_Update.V2.1	Object	f0bb1d14-37ec-4b18-866c-0b1830cf7db7	Soma 22		Soma	59.4503		50.578	29.8	1.82	1.71	76.7	60	44924.7	4639.14	44909.3	4634.9	44928.4	4616.99	44933.9	4622.88	44914.8	4640.79	8.07915	26.1421	3	25.88	47.65	65.17
Iba1_RO1_1B_H-03	TIRB1_PCX_I	7751596a-206c-4ea6-bbfc-bd7d4762f9fa	2d3627f2-4455-4617-88fe-f1b4876c640d	Tissue 1	RO1_1B_Iba1_V2_test	2022-02-16 19:29:32	Gabriela Mercado	R01.Iba1_Update.V2.1	Object	3bcc2051-9f6f-4c5a-ab7d-043a626593e5	Soma 220		Soma	86.2464		149.483	54.2	2.47	1.88	155.6	40	44980.8	4835.16	44965.7	4834.14	44979.4	4818.43	45003.3	4839.15	44989.7	4854.87	20.7937	31.6421	3	44.76	63.26	73.27
Iba1_RO1_1B_H-03	TIRB1_PCX_I	7751596a-206c-4ea6-bbfc-bd7d4762f9fa	2d3627f2-4455-4617-88fe-f1b4876c640d	Tissue 1	RO1_1B_Iba1_V2_test	2022-02-16 19:29:32	Gabriela Mercado	R01.Iba1_Update.V2.1	Object	04cf8bdc-2d1d-47a5-80a2-ad8465628144	Soma 221		Soma	64.3878		122.96	57.1	1.89	1.66	130.8	40	44770.9	4555.32	44748	4562.02	44785.6	4529.48	44793	4538.05	44755.5	4570.59	11.3486	49.6898	3	42.52	63.1	72.96
Iba1_RO1_1B_H-03	TIRB1_PCX_I	7751596a-206c-4ea6-bbfc-bd7d4762f9fa	2d3627f2-4455-4617-88fe-f1b4876c640d	Tissue 1	RO1_1B_Iba1_V2_test	2022-02-16 19:29:32	Gabriela Mercado	R01.Iba1_Update.V2.1	Object	91038b35-5e84-44c7-91d7-12bc01331d53	Soma 222		Soma	86.1916		158.389	37	4.95	5.14	144.3	40	45260.6	4205.52	45241.4	4207.45	45262.6	4184.54	45277.7	4198.55	45256.5	4221.46	20.5917	31.2624	3	35.01	57.09	70.35
Iba1_RO1_1B_H-03	TIRB1_PCX_I	7751596a-206c-4ea6-bbfc-bd7d4762f9fa	2d3627f2-4455-4617-88fe-f1b4876c640d	Tissue 1	RO1_1B_Iba1_V2_test	2022-02-16 19:29:32	Gabriela Mercado	R01.Iba1_Update.V2.1	Object	4bc4d2c3-ea42-46b2-afcc-a7761935ba1d	Soma 223		Soma	86.1672		194.81	48.5	4.27	2.82	176.8	40	45036.6	4835.16	45027.7	4826.02	45054.6	4819.92	45060.7	4847.04	45033.9	4853.14	27.5313	27.8116	3	49.26	63.35	73.54
Iba1_RO1_1B_H-03	TIRB1_PCX_I	7751596a-206c-4ea6-bbfc-bd7d4762f9fa	2d3627f2-4455-4617-88fe-f1b4876c640d	Tissue 1	RO1_1B_Iba1_V2_test	2022-02-16 19:29:32	Gabriela Mercado	R01.Iba1_Update.V2.1	Object	4087ac48-481d-4fdb-9a15-e92db19e3c25	Soma 224		Soma	90.0825		135.447	47.4	2.31	1.83	144.8	40	44728.9	4695.24	44694.3	4704.51	44728	4677.91	44736.4	4688.55	44702.7	4715.15	13.5421	42.9828	3	36.59	61.52	72.4
Iba1_RO1_1B_H-03	TIRB1_PCX_I	7751596a-206c-4ea6-bbfc-bd7d4762f9fa	2d3627f2-4455-4617-88fe-f1b4876c640d	Tissue 1	RO1_1B_Iba1_V2_test	2022-02-16 19:29:32	Gabriela Mercado	R01.Iba1_Update.V2.1	Object	91d31e43-c13a-491a-b549-6d59c865d3bc	Soma 225		Soma	90.0663		152.968	48.1	2.5	1.79	175.4	40	44673	4807.22	44651.3	4802.28	44680.5	4786.21	44691	4805.29	44661.8	4821.36	21.7839	33.2983	3	45.07	62.23	73.53
Iba1_RO1_1B_H-03	TIRB1_PCX_I	7751596a-206c-4ea6-bbfc-bd7d4762f9fa	2d3627f2-4455-4617-88fe-f1b4876c640d	Tissue 1	RO1_1B_Iba1_V2_test	2022-02-16 19:29:32	Gabriela Mercado	R01.Iba1_Update.V2.1	Object	f51a276d-2da5-447a-a12e-790c6393dab4	Soma 226		Soma	67.8298		55.1276	23.6	2.42	1.7	62.3	30	44966.7	3910.06	44951.6	3898.76	44961.6	3894.88	44969.5	3915.25	44959.5	3919.13	10.7376	21.8495	3	41.08	58.79	71.33
Iba1_RO1_1B_H-03	TIRB1_PCX_I	7751596a-206c-4ea6-bbfc-bd7d4762f9fa	2d3627f2-4455-4617-88fe-f1b4876c640d	Tissue 1	RO1_1B_Iba1_V2_test	2022-02-16 19:29:32	Gabriela Mercado	R01.Iba1_Update.V2.1	Object	4ee3ef9a-e916-4366-8090-8a24d05f1938	Soma 227		Soma	97.8515		47.4804	19.7	2.53	2	48.8	40	44644.8	4835.16	44630.7	4837.58	44644.9	4823.39	44649	4827.46	44634.8	4841.65	5.75585	20.0677	3	38.85	61.88	73.09
Iba1_RO1_1B_H-03	TIRB1_PCX_I	7751596a-206c-4ea6-bbfc-bd7d4762f9fa	2d3627f2-4455-4617-88fe-f1b4876c640d	Tissue 1	RO1_1B_Iba1_V2_test	2022-02-16 19:29:32	Gabriela Mercado	R01.Iba1_Update.V2.1	Object	abb4ac22-03dc-448f-9261-d8ed8612f60d	Soma 228		Soma	82.5646		119.403	37.6	2.06	1.83	127.9	60	45148.6	4051.52	45131	4049.99	45143.6	4037.01	45160.8	4053.66	45148.2	4066.64	18.082	23.9059	3	37.2	54.16	68.37
Iba1_RO1_1B_H-03	TIRB1_PCX_I	7751596a-206c-4ea6-bbfc-bd7d4762f9fa	2d3627f2-4455-4617-88fe-f1b4876c640d	Tissue 1	RO1_1B_Iba1_V2_test	2022-02-16 19:29:32	Gabriela Mercado	R01.Iba1_Update.V2.1	Object	b4d9ad05-8fb1-4b9d-87ee-002502441631	Soma 229		Soma	97.2371		177.531	40.5	3.29	2.54	147.2	30	44826.8	4693.48	44803.1	4700.34	44805.4	4672.3	44833.7	4674.61	44831.4	4702.65	28.1338	28.4261	3	36.59	56.7	70.35
Iba1_RO1_1B_H-03	TIRB1_PCX_I	7751596a-206c-4ea6-bbfc-bd7d4762f9fa	2d3627f2-4455-4617-88fe-f1b4876c640d	Tissue 1	RO1_1B_Iba1_V2_test	2022-02-16 19:29:32	Gabriela Mercado	R01.Iba1_Update.V2.1	Object	e29d0a70-99a4-4aed-b445-7e062733cb04	Soma 23		Soma	83.9423		112.99	22.6	3.57	3.69	72.3	40	45064.6	4709.1	45044.7	4702.75	45056.7	4696.43	45066.5	4715.03	45054.5	4721.35	13.5881	21.0028	3	16.62	44.28	63.86
Iba1_RO1_1B_H-03	TIRB1_PCX_I	7751596a-206c-4ea6-bbfc-bd7d4762f9fa	2d3627f2-4455-4617-88fe-f1b4876c640d	Tissue 1	RO1_1B_Iba1_V2_test	2022-02-16 19:29:32	Gabriela Mercado	R01.Iba1_Update.V2.1	Object	037cb99c-f9c9-4e63-9032-f9582f420100	Soma 230		Soma	82.4957		44.8426	13.6	3.19	3.48	45.1	40	45064.6	3701.94	45052.1	3709.77	45052.6	3697.69	45065.7	3698.24	45065.2	3710.32	12.0898	13.1427	3	25.04	51.53	66.5
Iba1_RO1_1B_H-03	TIRB1_PCX_I	7751596a-206c-4ea6-bbfc-bd7d4762f9fa	2d3627f2-4455-4617-88fe-f1b4876c640d	Tissue 1	RO1_1B_Iba1_V2_test	2022-02-16 19:29:32	Gabriela Mercado	R01.Iba1_Update.V2.1	Object	1352e6c4-4334-4964-b0da-3491a8952d71	Soma 231		Soma	67.4909		104.859	37	2.6	1.55	108.2	50	45036.6	4359.52	45014.3	4356.53	45034.4	4346.45	45043.5	4364.58	45023.3	4374.66	20.2662	22.5295	3	34.6	60.86	72.16
Iba1_RO1_1B_H-03	TIRB1_PCX_I	7751596a-206c-4ea6-bbfc-bd7d4762f9fa	2d3627f2-4455-4617-88fe-f1b4876c640d	Tissue 1	RO1_1B_Iba1_V2_test	2022-02-16 19:29:32	Gabriela Mercado	R01.Iba1_Update.V2.1	Object	c8251c04-e7fb-44d2-8cd8-08f94f3b7e43	Soma 232		Soma	76.2679		57.6202	29.8	1.49	1.17	79.3	60	45190.6	3562.02	45181.6	3552.81	45199.2	3538.66	45207.4	3548.87	45189.8	3563.02	13.0962	22.5887	3	35.17	53.59	67.29
Iba1_RO1_1B_H-03	TIRB1_PCX_I	7751596a-206c-4ea6-bbfc-bd7d4762f9fa	2d3627f2-4455-4617-88fe-f1b4876c640d	Tissue 1	RO1_1B_Iba1_V2_test	2022-02-16 19:29:32	Gabriela Mercado	R01.Iba1_Update.V2.1	Object	480fdf40-67c8-40be-9b00-3de7f96e1dce	Soma 233		Soma	90.053		95.3238	37.4	1.87	1.75	111.6	40	45036.6	4107.62	45022.6	4093.13	45032.9	4086.75	45047.7	4110.82	45037.4	4117.2	12.1805	28.2644	3	37.94	59.59	72.08
Iba1_RO1_1B_H-03	TIRB1_PCX_I	7751596a-206c-4ea6-bbfc-bd7d4762f9fa	2d3627f2-4455-4617-88fe-f1b4876c640d	Tissue 1	RO1_1B_Iba1_V2_test	2022-02-16 19:29:32	Gabriela Mercado	R01.Iba1_Update.V2.1	Object	634fee16-437f-45a3-93b0-5ef25171bf4a	Soma 234		Soma	96.6978		146.095	42.2	2.68	1.91	151.7	40	45064.6	4135.56	45048	4114.56	45068.4	4108.14	45077.6	4137.58	45057.3	4143.99	21.3763	30.8569	3	46.29	64.44	73.83
Iba1_RO1_1B_H-03	TIRB1_PCX_I	7751596a-206c-4ea6-bbfc-bd7d4762f9fa	2d3627f2-4455-4617-88fe-f1b4876c640d	Tissue 1	RO1_1B_Iba1_V2_test	2022-02-16 19:29:32	Gabriela Mercado	R01.Iba1_Update.V2.1	Object	5859701e-7d12-4840-8b78-16b554348fe0	Soma 235		Soma	76.2136		194.108	57	1.82	1.74	208.3	60	44910.8	4681.16	44884.2	4676.51	44892.9	4655.82	44927.5	4670.31	44918.9	4691	22.4212	37.5724	3	47.39	62.78	73.49
Iba1_RO1_1B_H-03	TIRB1_PCX_I	7751596a-206c-4ea6-bbfc-bd7d4762f9fa	2d3627f2-4455-4617-88fe-f1b4876c640d	Tissue 1	RO1_1B_Iba1_V2_test	2022-02-16 19:29:32	Gabriela Mercado	R01.Iba1_Update.V2.1	Object	b94e88ab-cae4-493c-9acf-d794baa61100	Soma 236		Soma	76.1977		68.6796	25.1	1.9	1.83	74.7	40	45232.4	4499.22	45220.4	4491.64	45228.5	4482.85	45244	4497.07	45235.9	4505.86	11.9494	20.9837	3	45.54	65.77	75.09
Iba1_RO1_1B_H-03	TIRB1_PCX_I	7751596a-206c-4ea6-bbfc-bd7d4762f9fa	2d3627f2-4455-4617-88fe-f1b4876c640d	Tissue 1	RO1_1B_Iba1_V2_test	2022-02-16 19:29:32	Gabriela Mercado	R01.Iba1_Update.V2.1	Object	82ee90fb-dafc-4c1c-b4c4-d2b1e29341df	Soma 237		Soma	88.2409		142.78	38.4	3.88	2.53	138.7	40	44966.7	4107.62	44939.9	4094.02	44959.1	4080.54	44974.9	4103.05	44955.6	4116.54	23.5219	27.4865	3	37.53	59.99	71.72
Iba1_RO1_1B_H-03	TIRB1_PCX_I	7751596a-206c-4ea6-bbfc-bd7d4762f9fa	2d3627f2-4455-4617-88fe-f1b4876c640d	Tissue 1	RO1_1B_Iba1_V2_test	2022-02-16 19:29:32	Gabriela Mercado	R01.Iba1_Update.V2.1	Object	5a780e84-d4de-4ce9-8b58-d2c3ece402e2	Soma 238		Soma	86.0497		183.315	54.9	3.52	2.8	205.8	40	45022.6	3981.78	45010.7	3966.38	45041.5	3966.38	45041.5	3993.88	45010.7	3993.88	27.5	30.8	3	41.94	60.7	72.95
Iba1_RO1_1B_H-03	TIRB1_PCX_I	7751596a-206c-4ea6-bbfc-bd7d4762f9fa	2d3627f2-4455-4617-88fe-f1b4876c640d	Tissue 1	RO1_1B_Iba1_V2_test	2022-02-16 19:29:32	Gabriela Mercado	R01.Iba1_Update.V2.1	Object	3a0e6c9a-567e-49a3-90d8-34c69982e778	Soma 239		Soma	86.0295		162.213	45.9	2.9	1.99	165.3	40	44616.9	4681.16	44597.6	4699.55	44603.1	4665.94	44619.9	4668.69	44614.4	4702.31	17.0129	34.0645	3	45.86	60.99	72.6
Iba1_RO1_1B_H-03	TIRB1_PCX_I	7751596a-206c-4ea6-bbfc-bd7d4762f9fa	2d3627f2-4455-4617-88fe-f1b4876c640d	Tissue 1	RO1_1B_Iba1_V2_test	2022-02-16 19:29:32	Gabriela Mercado	R01.Iba1_Update.V2.1	Object	b6931cd2-2db7-4ac3-9c51-31a4352f2b05	Soma 24		Soma	51.5102		131.769	47.9	2.63	2.69	129.1	30	45358.5	3798.08	45338.8	3800.95	45340.3	3783.38	45370.4	3785.91	45368.9	3803.48	17.6346	30.2257	3	43.3	64.28	73.06
Iba1_RO1_1B_H-03	TIRB1_PCX_I	7751596a-206c-4ea6-bbfc-bd7d4762f9fa	2d3627f2-4455-4617-88fe-f1b4876c640d	Tissue 1	RO1_1B_Iba1_V2_test	2022-02-16 19:29:32	Gabriela Mercado	R01.Iba1_Update.V2.1	Object	1cbed017-cad4-414a-9356-0f6f0a4ef117	Soma 240		Soma	86.0119		207.926	68.5	2.41	1.8	220.9	50	45162.5	4681.16	45136.8	4674.77	45164.7	4655.17	45181.7	4679.34	45153.8	4698.94	29.5271	34.1325	3	45.26	65.74	74.75
Iba1_RO1_1B_H-03	TIRB1_PCX_I	7751596a-206c-4ea6-bbfc-bd7d4762f9fa	2d3627f2-4455-4617-88fe-f1b4876c640d	Tissue 1	RO1_1B_Iba1_V2_test	2022-02-16 19:29:32	Gabriela Mercado	R01.Iba1_Update.V2.1	Object	0127b9a9-ecb4-4864-bf9f-ec68004257dc	Soma 241		Soma	56.714		115.797	25.9	3.75	2.99	97.3	30	45176.6	3756.06	45173.4	3750.43	45193.8	3743.63	45199.6	3760.99	45179.2	3767.79	18.2975	21.4944	3	36.55	55.38	69.72
Iba1_RO1_1B_H-03	TIRB1_PCX_I	7751596a-206c-4ea6-bbfc-bd7d4762f9fa	2d3627f2-4455-4617-88fe-f1b4876c640d	Tissue 1	RO1_1B_Iba1_V2_test	2022-02-16 19:29:32	Gabriela Mercado	R01.Iba1_Update.V2.1	Object	51549cf9-dd29-4ef7-b9bb-4e241f40bdea	Soma 242		Soma	86.7074		132.205	40.4	3.72	1.65	119.2	40	45568.4	4009.72	45559	4022.82	45569.2	3999.12	45587.2	4006.83	45577	4030.53	19.4989	25.805	3	36.34	60.37	71.78
Iba1_RO1_1B_H-03	TIRB1_PCX_I	7751596a-206c-4ea6-bbfc-bd7d4762f9fa	2d3627f2-4455-4617-88fe-f1b4876c640d	Tissue 1	RO1_1B_Iba1_V2_test	2022-02-16 19:29:32	Gabriela Mercado	R01.Iba1_Update.V2.1	Object	c6aab1e1-f262-4695-b3ab-4a6464759b9f	Soma 243		Soma	86.1257		231.594	65.4	2.46	2.09	250.9	50	45568.4	3841.86	45544.4	3836.43	45568.8	3814.5	45592.2	3840.49	45567.8	3862.43	32.7879	34.9755	3	46.01	64.45	74.1
Iba1_RO1_1B_H-03	TIRB1_PCX_I	7751596a-206c-4ea6-bbfc-bd7d4762f9fa	2d3627f2-4455-4617-88fe-f1b4876c640d	Tissue 1	RO1_1B_Iba1_V2_test	2022-02-16 19:29:32	Gabriela Mercado	R01.Iba1_Update.V2.1	Object	c686a3a6-6a8a-46d0-b0d8-f9ac16fd008f	Soma 244		Soma	86.1093		121.992	36.2	2.57	1.54	111.3	40	45764.2	3869.8	45750.2	3869.52	45771.9	3865.51	45775.3	3883.87	45753.6	3887.88	18.672	21.9981	3	48.4	67.28	74.95
Iba1_RO1_1B_H-03	TIRB1_PCX_I	7751596a-206c-4ea6-bbfc-bd7d4762f9fa	2d3627f2-4455-4617-88fe-f1b4876c640d	Tissue 1	RO1_1B_Iba1_V2_test	2022-02-16 19:29:32	Gabriela Mercado	R01.Iba1_Update.V2.1	Object	38e6117b-0578-4b75-b82e-432653814b3d	Soma 245		Soma	86.0094		92.1294	30	1.89	1.53	88.4	50	45414.4	3659.92	45400.5	3662.58	45416.3	3653.89	45427.1	3673.4	45411.3	3682.1	18.0275	22.2776	3	40.54	62.57	72.64
Iba1_RO1_1B_H-03	TIRB1_PCX_I	7751596a-206c-4ea6-bbfc-bd7d4762f9fa	2d3627f2-4455-4617-88fe-f1b4876c640d	Tissue 1	RO1_1B_Iba1_V2_test	2022-02-16 19:29:32	Gabriela Mercado	R01.Iba1_Update.V2.1	Object	75c41dcd-72bc-4a97-aec9-1282e97e7113	Soma 246		Soma	85.648		204.805	62.1	3.46	2.23	203.9	40	45456.4	3883.66	45430.1	3891.51	45463.3	3863.27	45476	3878.15	45442.8	3906.38	19.5387	43.5675	3	44.72	62.68	73.05
Iba1_RO1_1B_H-03	TIRB1_PCX_I	7751596a-206c-4ea6-bbfc-bd7d4762f9fa	2d3627f2-4455-4617-88fe-f1b4876c640d	Tissue 1	RO1_1B_Iba1_V2_test	2022-02-16 19:29:32	Gabriela Mercado	R01.Iba1_Update.V2.1	Object	c2fc9a22-6cb7-421e-a29e-fb93d6fd1853	Soma 247		Soma	84.8156		139.707	41.7	3.1	2.45	135.2	40	45442.3	3589.96	45431.1	3588.96	45440.4	3571.81	45463	3584.07	45453.7	3601.22	19.5118	25.7162	3	40.22	61.97	72.71
Iba1_RO1_1B_H-03	TIRB1_PCX_I	7751596a-206c-4ea6-bbfc-bd7d4762f9fa	2d3627f2-4455-4617-88fe-f1b4876c640d	Tissue 1	RO1_1B_Iba1_V2_test	2022-02-16 19:29:32	Gabriela Mercado	R01.Iba1_Update.V2.1	Object	fbecd8c4-dd0f-44cf-a6f9-1a538ad233a6	Soma 248		Soma	84.4551		97.5986	37.6	2.63	2.53	104.8	60	45414.4	4009.72	45394.9	3992.26	45407.8	3983.91	45424.7	4009.85	45411.8	4018.21	15.3431	30.9341	3	39.53	58.11	70.6
Iba1_RO1_1B_H-03	TIRB1_PCX_I	7751596a-206c-4ea6-bbfc-bd7d4762f9fa	2d3627f2-4455-4617-88fe-f1b4876c640d	Tissue 1	RO1_1B_Iba1_V2_test	2022-02-16 19:29:32	Gabriela Mercado	R01.Iba1_Update.V2.1	Object	6733860c-44bf-4053-acf4-e24c5e52e60a	Soma 249		Soma	83.8472		176.563	53	1.85	1.72	178.6	40	45512.3	3897.74	45496.4	3899.98	45501.4	3878.64	45530.1	3885.4	45525	3906.75	21.932	29.4358	3	35.16	59.47	71.25
Iba1_RO1_1B_H-03	TIRB1_PCX_I	7751596a-206c-4ea6-bbfc-bd7d4762f9fa	2d3627f2-4455-4617-88fe-f1b4876c640d	Tissue 1	RO1_1B_Iba1_V2_test	2022-02-16 19:29:32	Gabriela Mercado	R01.Iba1_Update.V2.1	Object	99408b80-7343-48b4-9577-18b9ac639ab9	Soma 25		Soma	80.4699		143.24	40.9	2.94	2.72	137	40	45414.4	3771.9	45398.1	3759.31	45428.4	3753.26	45431.7	3769.89	45401.5	3775.94	16.9569	30.8491	3	38.11	58.92	71.47
Iba1_RO1_1B_H-03	TIRB1_PCX_I	7751596a-206c-4ea6-bbfc-bd7d4762f9fa	2d3627f2-4455-4617-88fe-f1b4876c640d	Tissue 1	RO1_1B_Iba1_V2_test	2022-02-16 19:29:32	Gabriela Mercado	R01.Iba1_Update.V2.1	Object	98ea56db-3b63-46bb-9f55-46fd0d3f5c37	Soma 250		Soma	83.52		96.0982	35.3	1.86	1.85	90.8	50	45526.4	4051.52	45513.7	4047.68	45533.3	4041.64	45538.7	4059.28	45519.2	4065.32	18.4633	20.4711	3	35.6	60.68	71.47
Iba1_RO1_1B_H-03	TIRB1_PCX_I	7751596a-206c-4ea6-bbfc-bd7d4762f9fa	2d3627f2-4455-4617-88fe-f1b4876c640d	Tissue 1	RO1_1B_Iba1_V2_test	2022-02-16 19:29:32	Gabriela Mercado	R01.Iba1_Update.V2.1	Object	af0d644e-f6c7-4ef8-9084-8b9a52b1625b	Soma 251		Soma	83.1742		112.167	40.3	2.05	2.03	107.1	40	45568.4	4121.48	45562.9	4132.28	45573.7	4100.22	45582.3	4103.1	45571.5	4135.16	9.04469	33.8191	3	33.6	58.98	71.11
Iba1_RO1_1B_H-03	TIRB1_PCX_I	7751596a-206c-4ea6-bbfc-bd7d4762f9fa	2d3627f2-4455-4617-88fe-f1b4876c640d	Tissue 1	RO1_1B_Iba1_V2_test	2022-02-16 19:29:32	Gabriela Mercado	R01.Iba1_Update.V2.1	Object	1b65ece5-b248-4d76-8888-749dfa26e649	Soma 252		Soma	82.868		111.828	34.1	2.76	1.87	115.3	50	45400.3	4359.52	45377.6	4356.42	45406.4	4351.11	45409.3	4367.03	45380.6	4372.35	16.1925	29.2051	3	43.43	63.44	73.39
Iba1_RO1_1B_H-03	TIRB1_PCX_I	7751596a-206c-4ea6-bbfc-bd7d4762f9fa	2d3627f2-4455-4617-88fe-f1b4876c640d	Tissue 1	RO1_1B_Iba1_V2_test	2022-02-16 19:29:32	Gabriela Mercado	R01.Iba1_Update.V2.1	Object	7a8c6c62-1bff-4d75-9196-150bda736c20	Soma 253		Soma	82.6028		119.475	32.5	2.26	1.6	115.3	40	45456.4	3701.94	45437.1	3701.14	45441.7	3688.32	45466.6	3697.3	45462	3710.12	13.6295	26.4711	3	38.28	59.07	71.27
Iba1_RO1_1B_H-03	TIRB1_PCX_I	7751596a-206c-4ea6-bbfc-bd7d4762f9fa	2d3627f2-4455-4617-88fe-f1b4876c640d	Tissue 1	RO1_1B_Iba1_V2_test	2022-02-16 19:29:32	Gabriela Mercado	R01.Iba1_Update.V2.1	Object	0a627e59-08d8-4f43-8a63-cfe90515daeb	Soma 254		Soma	82.2688		16.7948	5.5	2.2	2.42	25.1	40	45792.1	3855.72	45788.2	3856.62	45797.1	3851.22	45799	3854.27	45790.1	3859.66	3.55664	10.4179	3	63.23	73.72	79.04
Iba1_RO1_1B_H-03	TIRB1_PCX_I	7751596a-206c-4ea6-bbfc-bd7d4762f9fa	2d3627f2-4455-4617-88fe-f1b4876c640d	Tissue 1	RO1_1B_Iba1_V2_test	2022-02-16 19:29:32	Gabriela Mercado	R01.Iba1_Update.V2.1	Object	b9e1fb3c-aaf7-444f-935e-1d9a702ecbca	Soma 255		Soma	81.8581		110.763	44.1	1.98	1.99	123.6	40	45414.4	4093.54	45392.9	4081.46	45398.2	4071.25	45436.1	4091.12	45430.7	4101.33	11.5275	42.7148	3	40.85	59.66	71.57
Iba1_RO1_1B_H-03	TIRB1_PCX_I	7751596a-206c-4ea6-bbfc-bd7d4762f9fa	2d3627f2-4455-4617-88fe-f1b4876c640d	Tissue 1	RO1_1B_Iba1_V2_test	2022-02-16 19:29:32	Gabriela Mercado	R01.Iba1_Update.V2.1	Object	787d43d0-5bd7-46de-8c0b-5666fc858e1c	Soma 256		Soma	81.5971		175.281	45.9	2.44	2.1	176.6	40	45568.4	3897.74	45552.1	3884.2	45572.1	3871.25	45586.6	3893.72	45566.6	3906.68	23.8216	26.78	3	41.2	62.73	73.03
Iba1_RO1_1B_H-03	TIRB1_PCX_I	7751596a-206c-4ea6-bbfc-bd7d4762f9fa	2d3627f2-4455-4617-88fe-f1b4876c640d	Tissue 1	RO1_1B_Iba1_V2_test	2022-02-16 19:29:32	Gabriela Mercado	R01.Iba1_Update.V2.1	Object	9fb0dee0-186b-44f3-b1f3-9e671ba945b9	Soma 257		Soma	81.411		218.09	61.6	4.13	2.4	227.7	50	45484.3	3659.92	45468	3660.18	45494.9	3645.69	45507.8	3669.58	45480.9	3684.07	27.1327	30.5616	3	41.76	58.77	70.47
Iba1_RO1_1B_H-03	TIRB1_PCX_I	7751596a-206c-4ea6-bbfc-bd7d4762f9fa	2d3627f2-4455-4617-88fe-f1b4876c640d	Tissue 1	RO1_1B_Iba1_V2_test	2022-02-16 19:29:32	Gabriela Mercado	R01.Iba1_Update.V2.1	Object	dde25fec-b828-4e05-92ee-cb914e747d18	Soma 258		Soma	81.3346		223.003	62.3	3.21	2.36	240.9	40	45400.3	4121.48	45380.1	4136.02	45386	4108.55	45422.8	4116.44	45416.9	4143.9	28.0882	37.6303	3	48.13	63.33	73.99
Iba1_RO1_1B_H-03	TIRB1_PCX_I	7751596a-206c-4ea6-bbfc-bd7d4762f9fa	2d3627f2-4455-4617-88fe-f1b4876c640d	Tissue 1	RO1_1B_Iba1_V2_test	2022-02-16 19:29:32	Gabriela Mercado	R01.Iba1_Update.V2.1	Object	80e2c2a7-aa5a-4398-aad6-6282b3fd9a1e	Soma 259		Soma	81.3217		79.7148	26.3	2.79	1.86	71.3	50	45610.2	3673.78	45601.5	3669.3	45616.3	3665.28	45620.6	3681.33	45605.9	3685.35	15.2786	16.6331	3	39.56	62.63	74.07
Iba1_RO1_1B_H-03	TIRB1_PCX_I	7751596a-206c-4ea6-bbfc-bd7d4762f9fa	2d3627f2-4455-4617-88fe-f1b4876c640d	Tissue 1	RO1_1B_Iba1_V2_test	2022-02-16 19:29:32	Gabriela Mercado	R01.Iba1_Update.V2.1	Object	2eb7e77c-f6b3-4329-a124-022233203407	Soma 26		Soma	83.8721		152.992	33.5	3.98	2.78	152	40	44952.6	4149.64	44938.7	4160.62	44947.4	4137.31	44971.3	4146.3	44962.5	4169.61	24.9154	25.5129	3	36.81	56.63	70.12
Iba1_RO1_1B_H-03	TIRB1_PCX_I	7751596a-206c-4ea6-bbfc-bd7d4762f9fa	2d3627f2-4455-4617-88fe-f1b4876c640d	Tissue 1	RO1_1B_Iba1_V2_test	2022-02-16 19:29:32	Gabriela Mercado	R01.Iba1_Update.V2.1	Object	b9bbfaa1-366b-41c9-9b78-bc02316d3fe2	Soma 260		Soma	64.2963		84.095	24.2	3.48	3.41	73.7	40	45148.6	4457.42	45139	4452.66	45149.7	4446.73	45157.7	4461.18	45147	4467.12	12.2958	16.5065	3	34.61	59.25	71.11
Iba1_RO1_1B_H-03	TIRB1_PCX_I	7751596a-206c-4ea6-bbfc-bd7d4762f9fa	2d3627f2-4455-4617-88fe-f1b4876c640d	Tissue 1	RO1_1B_Iba1_V2_test	2022-02-16 19:29:32	Gabriela Mercado	R01.Iba1_Update.V2.1	Object	b6d479a6-5e00-409e-90df-f2e7de258712	Soma 261		Soma	89.5644		163.205	41.8	3.29	1.81	151	40	44826.8	4877.18	44814.4	4866.89	44837.5	4866.51	44837.9	4886.83	44814.7	4887.22	20.3253	23.1651	3	33.37	59.39	71
Iba1_RO1_1B_H-03	TIRB1_PCX_I	7751596a-206c-4ea6-bbfc-bd7d4762f9fa	2d3627f2-4455-4617-88fe-f1b4876c640d	Tissue 1	RO1_1B_Iba1_V2_test	2022-02-16 19:29:32	Gabriela Mercado	R01.Iba1_Update.V2.1	Object	df31ecfd-59d3-45c3-a080-d46fdee4a83e	Soma 262		Soma	92.7322		243.96	62.3	3.14	2.65	202.3	40	45204.5	4625.28	45183.7	4635.84	45195.7	4599.14	45220.3	4607.2	45208.3	4643.91	25.8801	38.6309	3	42.76	62.28	73.57
Iba1_RO1_1B_H-03	TIRB1_PCX_I	7751596a-206c-4ea6-bbfc-bd7d4762f9fa	2d3627f2-4455-4617-88fe-f1b4876c640d	Tissue 1	RO1_1B_Iba1_V2_test	2022-02-16 19:29:32	Gabriela Mercado	R01.Iba1_Update.V2.1	Object	556eb28b-6b8c-4dd4-996f-99dd8b310ed0	Soma 263		Soma	81.1387		136.488	52.4	2.37	1.96	145.3	30	45106.6	3881.9	45081.8	3880.26	45104.1	3857.11	45117.9	3870.41	45095.6	3893.56	19.1716	32.1506	3	38.05	57.43	69.82
Iba1_RO1_1B_H-03	TIRB1_PCX_I	7751596a-206c-4ea6-bbfc-bd7d4762f9fa	2d3627f2-4455-4617-88fe-f1b4876c640d	Tissue 1	RO1_1B_Iba1_V2_test	2022-02-16 19:29:32	Gabriela Mercado	R01.Iba1_Update.V2.1	Object	46946aa3-d1e6-4946-b53d-07aefb73a7a8	Soma 264		Soma	81.1263		161.148	57.5	1.91	1.65	187.8	40	45246.5	3631.98	45218.5	3618.62	45252.3	3610.98	45258.1	3636.6	45224.3	3644.24	26.2711	34.5964	3	45.91	66.09	74.54
Iba1_RO1_1B_H-03	TIRB1_PCX_I	7751596a-206c-4ea6-bbfc-bd7d4762f9fa	2d3627f2-4455-4617-88fe-f1b4876c640d	Tissue 1	RO1_1B_Iba1_V2_test	2022-02-16 19:29:32	Gabriela Mercado	R01.Iba1_Update.V2.1	Object	07303f15-b5d6-4a4d-8cbf-12c461f59b0f	Soma 265		Soma	89.5524		170.61	44.9	3.67	2.18	156.9	40	45176.6	4135.56	45166.8	4142.19	45178.7	4107.21	45195.6	4112.95	45183.7	4147.93	17.8792	36.9357	3	37.21	62.01	72.82
Iba1_RO1_1B_H-03	TIRB1_PCX_I	7751596a-206c-4ea6-bbfc-bd7d4762f9fa	2d3627f2-4455-4617-88fe-f1b4876c640d	Tissue 1	RO1_1B_Iba1_V2_test	2022-02-16 19:29:32	Gabriela Mercado	R01.Iba1_Update.V2.1	Object	1ff1c325-7205-450c-8d24-b6d0f633a161	Soma 266		Soma	87.6828		127.679	40.2	2.71	2.43	124	40	45120.7	4709.1	45112	4712.63	45113.6	4690.15	45140.3	4692.06	45138.7	4714.54	22.5396	26.8188	3	37.2	61.19	72.54
Iba1_RO1_1B_H-03	TIRB1_PCX_I	7751596a-206c-4ea6-bbfc-bd7d4762f9fa	2d3627f2-4455-4617-88fe-f1b4876c640d	Tissue 1	RO1_1B_Iba1_V2_test	2022-02-16 19:29:32	Gabriela Mercado	R01.Iba1_Update.V2.1	Object	5315d9cc-b326-478e-872e-52be28aabc0d	Soma 267		Soma	53.9052		90.992	36	2.58	2.21	93.6	50	45008.7	3813.7	44984	3813.76	45014.2	3803.51	45018.4	3815.89	44988.2	3826.14	13.0723	31.8563	3	55.19	70.88	78.06
Iba1_RO1_1B_H-03	TIRB1_PCX_I	7751596a-206c-4ea6-bbfc-bd7d4762f9fa	2d3627f2-4455-4617-88fe-f1b4876c640d	Tissue 1	RO1_1B_Iba1_V2_test	2022-02-16 19:29:32	Gabriela Mercado	R01.Iba1_Update.V2.1	Object	7a048881-6afa-46f8-a999-cf0a05959c4b	Soma 268		Soma	87.6728		107.617	44.8	2.19	2.51	129.7	40	45218.6	3855.72	45199.4	3855.24	45209.1	3835.79	45226.4	3844.46	45216.7	3863.9	19.3845	21.742	3	39.86	59.59	71.15
Iba1_RO1_1B_H-03	TIRB1_PCX_I	7751596a-206c-4ea6-bbfc-bd7d4762f9fa	2d3627f2-4455-4617-88fe-f1b4876c640d	Tissue 1	RO1_1B_Iba1_V2_test	2022-02-16 19:29:32	Gabriela Mercado	R01.Iba1_Update.V2.1	Object	da78faf0-9a60-4fda-8e42-c1fd2c37e0f0	Soma 269		Soma	87.6657		131.963	27.7	3.02	2.16	134.2	40	45302.4	3799.84	45289.2	3806.52	45307.5	3783.45	45320.7	3793.89	45302.4	3816.96	16.8423	29.4022	3	33.76	58.81	70.65
Iba1_RO1_1B_H-03	TIRB1_PCX_I	7751596a-206c-4ea6-bbfc-bd7d4762f9fa	2d3627f2-4455-4617-88fe-f1b4876c640d	Tissue 1	RO1_1B_Iba1_V2_test	2022-02-16 19:29:32	Gabriela Mercado	R01.Iba1_Update.V2.1	Object	7a55e5fa-edef-4fc6-b5eb-7c1059e26dc1	Soma 27		Soma	80.3834		146.41	38	2.79	2.15	157.8	50	45456.4	4051.52	45437.9	4041.78	45458.3	4029.49	45472.8	4053.48	45452.5	4065.77	23.7505	28.0386	3	38.15	62.32	72.25
Iba1_RO1_1B_H-03	TIRB1_PCX_I	7751596a-206c-4ea6-bbfc-bd7d4762f9fa	2d3627f2-4455-4617-88fe-f1b4876c640d	Tissue 1	RO1_1B_Iba1_V2_test	2022-02-16 19:29:32	Gabriela Mercado	R01.Iba1_Update.V2.1	Object	9810ae89-0a88-4d2b-b9ce-918d5b4903e2	Soma 270		Soma	81.0428		117.104	41.9	3.16	2.16	132.2	50	45316.5	4149.64	45300.5	4150.32	45303.7	4130.35	45327.9	4134.18	45324.8	4154.14	20.2092	24.5416	3	32.69	55.43	69.87
Iba1_RO1_1B_H-03	TIRB1_PCX_I	7751596a-206c-4ea6-bbfc-bd7d4762f9fa	2d3627f2-4455-4617-88fe-f1b4876c640d	Tissue 1	RO1_1B_Iba1_V2_test	2022-02-16 19:29:32	Gabriela Mercado	R01.Iba1_Update.V2.1	Object	a2ed43e2-98f6-4256-83a3-1cd07185cee8	Soma 271		Soma	64.1429		99.1232	37	2.68	2.02	108.6	40	44952.6	4359.52	44932	4372.36	44950.8	4351.78	44960.2	4360.41	44941.5	4380.98	12.8133	27.8278	3	28.3	56.02	68.87
Iba1_RO1_1B_H-03	TIRB1_PCX_I	7751596a-206c-4ea6-bbfc-bd7d4762f9fa	2d3627f2-4455-4617-88fe-f1b4876c640d	Tissue 1	RO1_1B_Iba1_V2_test	2022-02-16 19:29:32	Gabriela Mercado	R01.Iba1_Update.V2.1	Object	e383d6a0-7baf-433b-8032-1a794aa53356	Soma 272		Soma	89.4619		107.69	28.3	2.9	3.18	91.4	40	45260.6	4037.66	45241.8	4036.11	45263.3	4021.38	45269.5	4030.45	45248	4045.19	10.9974	26.0895	3	30.21	56.28	69.32
Iba1_RO1_1B_H-03	TIRB1_PCX_I	7751596a-206c-4ea6-bbfc-bd7d4762f9fa	2d3627f2-4455-4617-88fe-f1b4876c640d	Tissue 1	RO1_1B_Iba1_V2_test	2022-02-16 19:29:32	Gabriela Mercado	R01.Iba1_Update.V2.1	Object	745533ed-0b72-4a53-a275-aaec2d9d13d8	Soma 273		Soma	92.498		81.3604	32	3.21	2.77	79.2	40	45036.6	4443.34	45024.8	4441.79	45027.9	4423.62	45040.7	4425.83	45037.5	4444	12.9711	18.4423	3	21.65	54.33	68.88
Iba1_RO1_1B_H-03	TIRB1_PCX_I	7751596a-206c-4ea6-bbfc-bd7d4762f9fa	2d3627f2-4455-4617-88fe-f1b4876c640d	Tissue 1	RO1_1B_Iba1_V2_test	2022-02-16 19:29:32	Gabriela Mercado	R01.Iba1_Update.V2.1	Object	b968d6a8-424b-40f9-a410-04c7bd290e62	Soma 274		Soma	81.0056		24.2484	8.12	1.85	1.46	26.6	40	45120.7	4177.58	45114.9	4178.93	45119.1	4173.54	45124.3	4177.62	45120.1	4183.01	6.60026	6.85676	3	55.12	70.6	77.78
Iba1_RO1_1B_H-03	TIRB1_PCX_I	7751596a-206c-4ea6-bbfc-bd7d4762f9fa	2d3627f2-4455-4617-88fe-f1b4876c640d	Tissue 1	RO1_1B_Iba1_V2_test	2022-02-16 19:29:32	Gabriela Mercado	R01.Iba1_Update.V2.1	Object	c877ca67-d700-49bc-a7ec-bc0d48360ddc	Soma 275		Soma	80.9913		155.727	44.1	4.27	2.49	144.7	40	44994.6	4009.72	44976.8	4004.71	44989.6	3988.79	45017.9	4011.51	45005.1	4027.43	20.4167	36.2888	3	37.74	58.51	70.26
Iba1_RO1_1B_H-03	TIRB1_PCX_I	7751596a-206c-4ea6-bbfc-bd7d4762f9fa	2d3627f2-4455-4617-88fe-f1b4876c640d	Tissue 1	RO1_1B_Iba1_V2_test	2022-02-16 19:29:32	Gabriela Mercado	R01.Iba1_Update.V2.1	Object	3b315952-2e15-4ae7-bb7c-97c6a5631fa1	Soma 276		Soma	73.8665		124.146	56.8	2.18	1.81	160.6	40	45288.5	4023.58	45272.6	4028.28	45285.1	4004.93	45303.6	4014.85	45291.1	4038.2	21.0205	26.4831	3	41.37	60.07	71.51
Iba1_RO1_1B_H-03	TIRB1_PCX_I	7751596a-206c-4ea6-bbfc-bd7d4762f9fa	2d3627f2-4455-4617-88fe-f1b4876c640d	Tissue 1	RO1_1B_Iba1_V2_test	2022-02-16 19:29:32	Gabriela Mercado	R01.Iba1_Update.V2.1	Object	4839055f-8aa1-4bf3-92aa-6e18e9668fbe	Soma 277		Soma	63.5421		67.9536	15.8	4.13	2.05	62.3	40	44742.9	4849.02	44733.9	4854.69	44736.5	4840.76	44745.7	4842.48	44743.1	4856.42	9.36597	14.1767	3	42.85	64.37	74.62
Iba1_RO1_1B_H-03	TIRB1_PCX_I	7751596a-206c-4ea6-bbfc-bd7d4762f9fa	2d3627f2-4455-4617-88fe-f1b4876c640d	Tissue 1	RO1_1B_Iba1_V2_test	2022-02-16 19:29:32	Gabriela Mercado	R01.Iba1_Update.V2.1	Object	11738630-e485-4b96-98a7-51d466849406	Soma 278		Soma	89.4006		27.104	18.3	2.13	2.13	46.7	30	45162.5	3462.36	45154.8	3458.65	45168.1	3455.5	45171	3467.82	45157.7	3470.98	12.6651	13.6583	3	60.73	73.4	79.28
Iba1_RO1_1B_H-03	TIRB1_PCX_I	7751596a-206c-4ea6-bbfc-bd7d4762f9fa	2d3627f2-4455-4617-88fe-f1b4876c640d	Tissue 1	RO1_1B_Iba1_V2_test	2022-02-16 19:29:32	Gabriela Mercado	R01.Iba1_Update.V2.1	Object	137253a8-ae7c-4dff-ad15-864875b1c181	Soma 279		Soma	63.4827		79.8116	23.7	3.65	1.85	79.8	40	45106.6	4093.54	45098.1	4101.37	45105.5	4086.59	45119.4	4093.54	45112	4108.32	15.5428	16.5282	3	42.48	61.29	72.77
Iba1_RO1_1B_H-03	TIRB1_PCX_I	7751596a-206c-4ea6-bbfc-bd7d4762f9fa	2d3627f2-4455-4617-88fe-f1b4876c640d	Tissue 1	RO1_1B_Iba1_V2_test	2022-02-16 19:29:32	Gabriela Mercado	R01.Iba1_Update.V2.1	Object	a45abe79-d57c-4490-ac1a-26231b9eaf61	Soma 28		Soma	51.3431		143.288	67.4	2.34	2.14	157.5	40	44784.7	4541.24	44752.9	4558.54	44787.7	4526.21	44800.3	4539.76	44765.5	4572.09	18.5001	47.4784	3	44.73	64.33	73.79
Iba1_RO1_1B_H-03	TIRB1_PCX_I	7751596a-206c-4ea6-bbfc-bd7d4762f9fa	2d3627f2-4455-4617-88fe-f1b4876c640d	Tissue 1	RO1_1B_Iba1_V2_test	2022-02-16 19:29:32	Gabriela Mercado	R01.Iba1_Update.V2.1	Object	5e374a88-0442-4e13-bbfc-acc37772c1a3	Soma 280		Soma	84.7802		109.408	27	4.03	2.42	89.3	40	45022.6	4471.28	45015.9	4455.47	45032.3	4452.9	45035.7	4474.57	45019.3	4477.13	16.5899	21.9294	3	33.55	57.41	70.48
Iba1_RO1_1B_H-03	TIRB1_PCX_I	7751596a-206c-4ea6-bbfc-bd7d4762f9fa	2d3627f2-4455-4617-88fe-f1b4876c640d	Tissue 1	RO1_1B_Iba1_V2_test	2022-02-16 19:29:32	Gabriela Mercado	R01.Iba1_Update.V2.1	Object	7413a5c2-1d4b-4687-a310-b49a79bd9ab3	Soma 281		Soma	92.1777		174.24	41.6	4.03	2.68	152.6	30	45134.5	3840.1	45113.3	3824.78	45127.2	3813.78	45147.5	3839.44	45133.6	3850.43	17.7001	32.7338	3	36.62	57.93	71.02
Iba1_RO1_1B_H-03	TIRB1_PCX_I	7751596a-206c-4ea6-bbfc-bd7d4762f9fa	2d3627f2-4455-4617-88fe-f1b4876c640d	Tissue 1	RO1_1B_Iba1_V2_test	2022-02-16 19:29:32	Gabriela Mercado	R01.Iba1_Update.V2.1	Object	e0ecf367-b786-4aba-9f97-8e3c2ecffc88	Soma 282		Soma	92.1495		88.2332	33.5	2.08	1.66	97.6	40	44840.8	4653.22	44827.3	4655.93	44834.4	4635.24	44847.8	4639.81	44840.7	4660.51	14.1267	21.8716	3	37.96	59.04	70.78
Iba1_RO1_1B_H-03	TIRB1_PCX_I	7751596a-206c-4ea6-bbfc-bd7d4762f9fa	2d3627f2-4455-4617-88fe-f1b4876c640d	Tissue 1	RO1_1B_Iba1_V2_test	2022-02-16 19:29:32	Gabriela Mercado	R01.Iba1_Update.V2.1	Object	aa1a8427-7322-458d-be37-ffa846cb2f68	Soma 283		Soma	80.8045		181.597	43.4	2.74	2.27	159	40	45022.6	4261.4	45008.4	4280.53	45011.5	4252.69	45036.5	4255.47	45033.4	4283.31	25.172	28.0117	3	39.94	58.13	70.47
Iba1_RO1_1B_H-03	TIRB1_PCX_I	7751596a-206c-4ea6-bbfc-bd7d4762f9fa	2d3627f2-4455-4617-88fe-f1b4876c640d	Tissue 1	RO1_1B_Iba1_V2_test	2022-02-16 19:29:32	Gabriela Mercado	R01.Iba1_Update.V2.1	Object	ad3646ba-699d-4039-b4ce-41db634a8a99	Soma 284		Soma	87.5389		152.678	43.6	4.5	2.68	153.7	40	44588.9	4723.18	44560.8	4732.5	44582.6	4707.76	44596.5	4720.03	44574.7	4744.77	18.5631	32.9713	3	39.24	61.83	72.49
Iba1_RO1_1B_H-03	TIRB1_PCX_I	7751596a-206c-4ea6-bbfc-bd7d4762f9fa	2d3627f2-4455-4617-88fe-f1b4876c640d	Tissue 1	RO1_1B_Iba1_V2_test	2022-02-16 19:29:32	Gabriela Mercado	R01.Iba1_Update.V2.1	Object	bd09c09e-59d7-46ad-8ff8-a6ebddff18e5	Soma 285		Soma	73.805		46.464	28.3	1.63	1.5	75.7	40	44980.8	3981.78	44972.4	3976.85	44989	3968.54	44993.8	3978.13	44977.2	3986.45	10.7257	18.594	3	36.91	57.27	69.65
Iba1_RO1_1B_H-03	TIRB1_PCX_I	7751596a-206c-4ea6-bbfc-bd7d4762f9fa	2d3627f2-4455-4617-88fe-f1b4876c640d	Tissue 1	RO1_1B_Iba1_V2_test	2022-02-16 19:29:32	Gabriela Mercado	R01.Iba1_Update.V2.1	Object	5e8de64d-f6ea-46e2-b68d-e92a56d49d09	Soma 286		Soma	89.3358		205.216	46.2	2.55	1.32	217.2	40	45204.5	4709.1	45187	4706.54	45220.7	4690.69	45230.3	4711.24	45196.6	4727.09	22.7072	37.2619	3	35.77	58.89	71.55
Iba1_RO1_1B_H-03	TIRB1_PCX_I	7751596a-206c-4ea6-bbfc-bd7d4762f9fa	2d3627f2-4455-4617-88fe-f1b4876c640d	Tissue 1	RO1_1B_Iba1_V2_test	2022-02-16 19:29:32	Gabriela Mercado	R01.Iba1_Update.V2.1	Object	2a8f00fc-5677-4c0d-9cd5-fb559c64e784	Soma 287		Soma	80.7414		172.28	45.1	3.6	2.2	159.6	30	45232.4	3770.14	45220.7	3772.36	45222	3754.44	45257.7	3757.04	45256.4	3774.96	17.9689	35.8307	3	35.95	57.93	70.46
Iba1_RO1_1B_H-03	TIRB1_PCX_I	7751596a-206c-4ea6-bbfc-bd7d4762f9fa	2d3627f2-4455-4617-88fe-f1b4876c640d	Tissue 1	RO1_1B_Iba1_V2_test	2022-02-16 19:29:32	Gabriela Mercado	R01.Iba1_Update.V2.1	Object	85716952-fccd-48fc-be75-9b1b63ae331c	Soma 288		Soma	80.7346		68.8248	29.1	2.16	1.99	81.8	40	45260.6	3967.7	45255	3953.81	45266.9	3953.56	45267.4	3977.99	45255.5	3978.24	11.9856	24.437	3	37.31	61.37	71.87
Iba1_RO1_1B_H-03	TIRB1_PCX_I	7751596a-206c-4ea6-bbfc-bd7d4762f9fa	2d3627f2-4455-4617-88fe-f1b4876c640d	Tissue 1	RO1_1B_Iba1_V2_test	2022-02-16 19:29:32	Gabriela Mercado	R01.Iba1_Update.V2.1	Object	1b166e66-b3f9-45a4-900c-0ca91204e3f4	Soma 289		Soma	91.8695		40.172	18.7	3.57	3.51	52.6	40	44742.9	4625.28	44727.7	4615.33	44739.2	4607.68	44748.2	4621.13	44736.7	4628.78	13.7903	16.1707	3	30.92	39.51	59.77
Iba1_RO1_1B_H-03	TIRB1_PCX_I	7751596a-206c-4ea6-bbfc-bd7d4762f9fa	2d3627f2-4455-4617-88fe-f1b4876c640d	Tissue 1	RO1_1B_Iba1_V2_test	2022-02-16 19:29:32	Gabriela Mercado	R01.Iba1_Update.V2.1	Object	bc7ec98a-bfce-4ac1-afc7-db19c232abf7	Soma 29		Soma	88.6016		140.118	50.1	2	1.51	158.2	50	44728.9	4751.12	44707.7	4727.46	44726.9	4724.88	44731.3	4758.11	44712.2	4760.69	19.3408	33.5252	3	43.53	61.75	73.78
Iba1_RO1_1B_H-03	TIRB1_PCX_I	7751596a-206c-4ea6-bbfc-bd7d4762f9fa	2d3627f2-4455-4617-88fe-f1b4876c640d	Tissue 1	RO1_1B_Iba1_V2_test	2022-02-16 19:29:32	Gabriela Mercado	R01.Iba1_Update.V2.1	Object	fdb2343f-70db-437f-8c88-de02e022b07d	Soma 290		Soma	62.9623		16.214	7.75	1.9	1.97	20.6	40	45162.5	3617.9	45156.7	3614.05	45160	3612.9	45163.3	3622.31	45159.9	3623.47	3.57565	9.95435	3	64.89	74.28	79.02
Iba1_RO1_1B_H-03	TIRB1_PCX_I	7751596a-206c-4ea6-bbfc-bd7d4762f9fa	2d3627f2-4455-4617-88fe-f1b4876c640d	Tissue 1	RO1_1B_Iba1_V2_test	2022-02-16 19:29:32	Gabriela Mercado	R01.Iba1_Update.V2.1	Object	8745485c-fd4f-42a3-993a-473811b38e66	Soma 291		Soma	89.3217		130.365	43.8	2.72	2.45	119	40	45260.6	4121.48	45242.2	4105.43	45262.2	4102.45	45266.6	4131.62	45246.6	4134.59	20.1992	29.4873	3	31.93	56.61	70.04
Iba1_RO1_1B_H-03	TIRB1_PCX_I	7751596a-206c-4ea6-bbfc-bd7d4762f9fa	2d3627f2-4455-4617-88fe-f1b4876c640d	Tissue 1	RO1_1B_Iba1_V2_test	2022-02-16 19:29:32	Gabriela Mercado	R01.Iba1_Update.V2.1	Object	948d6b65-d355-4388-9644-ad8d9703a53a	Soma 292		Soma	87.3898		130.68	47.4	2.46	2.1	130.2	40	44644.8	4611.2	44628.7	4607.53	44649.7	4601	44657.4	4625.71	44636.4	4632.24	21.9429	25.8795	3	33.86	52.22	66.6
Iba1_RO1_1B_H-03	TIRB1_PCX_I	7751596a-206c-4ea6-bbfc-bd7d4762f9fa	2d3627f2-4455-4617-88fe-f1b4876c640d	Tissue 1	RO1_1B_Iba1_V2_test	2022-02-16 19:29:32	Gabriela Mercado	R01.Iba1_Update.V2.1	Object	aa455db2-add6-4e7a-b0af-6d92d555885a	Soma 293		Soma	59.4865		52.7076	14.8	3.78	4.11	49.9	40	45792.1	3771.9	45783.6	3768.78	45790.2	3764.11	45800.5	3778.58	45793.9	3783.25	8.07528	17.7492	3	31.01	47.54	66.73
Iba1_RO1_1B_H-03	TIRB1_PCX_I	7751596a-206c-4ea6-bbfc-bd7d4762f9fa	2d3627f2-4455-4617-88fe-f1b4876c640d	Tissue 1	RO1_1B_Iba1_V2_test	2022-02-16 19:29:32	Gabriela Mercado	R01.Iba1_Update.V2.1	Object	c0cdc976-56c8-4834-b857-6a975d0a9786	Soma 294		Soma	87.3837		102.221	32.3	1.77	1.56	112.4	40	44798.8	4653.22	44778.8	4660.49	44793.8	4641.64	44808.2	4653.1	44793.3	4671.95	18.4366	24.0541	3	41.4	62.28	72.72
Iba1_RO1_1B_H-03	TIRB1_PCX_I	7751596a-206c-4ea6-bbfc-bd7d4762f9fa	2d3627f2-4455-4617-88fe-f1b4876c640d	Tissue 1	RO1_1B_Iba1_V2_test	2022-02-16 19:29:32	Gabriela Mercado	R01.Iba1_Update.V2.1	Object	bb8dc301-786f-48db-8536-ea7a2119798d	Soma 295		Soma	58.5014		58.7334	19.2	4.16	4.11	58.8	40	45722.2	3911.82	45709.7	3904.65	45725.5	3899.58	45728.7	3909.58	45712.9	3914.64	10.4938	16.584	3	30.59	51.01	66.45
Iba1_RO1_1B_H-03	TIRB1_PCX_I	7751596a-206c-4ea6-bbfc-bd7d4762f9fa	2d3627f2-4455-4617-88fe-f1b4876c640d	Tissue 1	RO1_1B_Iba1_V2_test	2022-02-16 19:29:32	Gabriela Mercado	R01.Iba1_Update.V2.1	Object	da1517a3-7d1b-478d-9ed5-b30f75fe521c	Soma 296		Soma	84.4803		117.902	34.2	3.81	3.99	115.1	40	45316.5	3967.7	45293.7	3965.29	45320	3962.37	45321.7	3978.14	45295.5	3981.06	15.865	26.4311	3	28.81	57.52	70.34
Iba1_RO1_1B_H-03	TIRB1_PCX_I	7751596a-206c-4ea6-bbfc-bd7d4762f9fa	2d3627f2-4455-4617-88fe-f1b4876c640d	Tissue 1	RO1_1B_Iba1_V2_test	2022-02-16 19:29:32	Gabriela Mercado	R01.Iba1_Update.V2.1	Object	08d8c3e0-c931-42e0-a082-4126adcb8913	Soma 297		Soma	56.9032		19.8682	13	2.36	2.36	34.4	50	45344.4	3631.98	45339.3	3632.16	45343.3	3624.15	45352.7	3628.86	45348.7	3636.87	8.95168	10.5297	3	41.75	58.55	70.61
Iba1_RO1_1B_H-03	TIRB1_PCX_I	7751596a-206c-4ea6-bbfc-bd7d4762f9fa	2d3627f2-4455-4617-88fe-f1b4876c640d	Tissue 1	RO1_1B_Iba1_V2_test	2022-02-16 19:29:32	Gabriela Mercado	R01.Iba1_Update.V2.1	Object	5b5fd78b-186d-4f44-be49-fff901b847db	Soma 298		Soma	91.4798		162.939	36.4	4.63	2.37	126.9	40	45232.4	4009.72	45220.4	4002.09	45246.6	3994.54	45250.9	4009.51	45224.7	4017.06	15.5813	27.2688	3	36.17	59.75	71.67
Iba1_RO1_1B_H-03	TIRB1_PCX_I	7751596a-206c-4ea6-bbfc-bd7d4762f9fa	2d3627f2-4455-4617-88fe-f1b4876c640d	Tissue 1	RO1_1B_Iba1_V2_test	2022-02-16 19:29:32	Gabriela Mercado	R01.Iba1_Update.V2.1	Object	da0a38b6-e613-49c3-adcd-35bc94735986	Soma 299		Soma	56.0175		102.487	29.2	2.62	2.53	88.5	60	45568.4	3939.76	45555.1	3940.22	45560.3	3930.67	45584	3943.75	45578.7	3953.3	10.9111	27.0444	3	36.61	57.81	71.43
Iba1_RO1_1B_H-03	TIRB1_PCX_I	7751596a-206c-4ea6-bbfc-bd7d4762f9fa	2d3627f2-4455-4617-88fe-f1b4876c640d	Tissue 1	RO1_1B_Iba1_V2_test	2022-02-16 19:29:32	Gabriela Mercado	R01.Iba1_Update.V2.1	Object	dd463985-a327-4c51-bf13-f13afd5ae120	Soma 3		Soma	87.08		243.355	58.5	2.71	2.33	211.9	60	45190.6	4345.44	45161.5	4334.54	45207.9	4325.09	45212.7	4348.55	45166.3	4358	23.9448	47.3263	3	43.56	60.33	72.32
Iba1_RO1_1B_H-03	TIRB1_PCX_I	7751596a-206c-4ea6-bbfc-bd7d4762f9fa	2d3627f2-4455-4617-88fe-f1b4876c640d	Tissue 1	RO1_1B_Iba1_V2_test	2022-02-16 19:29:32	Gabriela Mercado	R01.Iba1_Update.V2.1	Object	d8b0f886-b6dc-4432-8bfb-a0cbf94a2cde	Soma 30		Soma	79.243		203.425	50.9	3.6	2	201.2	40	45512.3	3743.74	45494.6	3744.7	45506.5	3719.8	45533.7	3732.84	45521.8	3757.74	27.6047	30.2007	3	44.75	62.44	73.45
Iba1_RO1_1B_H-03	TIRB1_PCX_I	7751596a-206c-4ea6-bbfc-bd7d4762f9fa	2d3627f2-4455-4617-88fe-f1b4876c640d	Tissue 1	RO1_1B_Iba1_V2_test	2022-02-16 19:29:32	Gabriela Mercado	R01.Iba1_Update.V2.1	Object	d5b06ad1-2267-4659-bd81-39cd7c160b07	Soma 300		Soma	80.1173		164.124	54.4	2.77	2.17	161.9	40	44980.8	4737.26	44959	4747.91	44959.3	4717.37	44984.7	4717.62	44984.5	4748.16	25.4937	30.5428	3	33.21	56.51	69.02
Iba1_RO1_1B_H-03	TIRB1_PCX_I	7751596a-206c-4ea6-bbfc-bd7d4762f9fa	2d3627f2-4455-4617-88fe-f1b4876c640d	Tissue 1	RO1_1B_Iba1_V2_test	2022-02-16 19:29:32	Gabriela Mercado	R01.Iba1_Update.V2.1	Object	ec777bf6-dd7f-4ec2-8204-877c55e3d842	Soma 301		Soma	54.186		97.0178	33.7	4.26	3.33	101.9	30	45526.4	3965.94	45510.1	3958.43	45530.8	3953.33	45535.6	3972.72	45514.9	3977.82	19.9743	21.3066	3	21.89	51.91	67.2
Iba1_RO1_1B_H-03	TIRB1_PCX_I	7751596a-206c-4ea6-bbfc-bd7d4762f9fa	2d3627f2-4455-4617-88fe-f1b4876c640d	Tissue 1	RO1_1B_Iba1_V2_test	2022-02-16 19:29:32	Gabriela Mercado	R01.Iba1_Update.V2.1	Object	37efeb06-b016-4b89-a2a8-1020c24d1c03	Soma 302		Soma	84.4099		86.5392	22	3.78	4.64	56.1	60	44574.9	4807.22	44566	4800.97	44581.7	4789.28	44587.3	4796.73	44571.5	4808.42	9.28821	19.5927	3	15.3	38.17	61.05
Iba1_RO1_1B_H-03	TIRB1_PCX_I	7751596a-206c-4ea6-bbfc-bd7d4762f9fa	2d3627f2-4455-4617-88fe-f1b4876c640d	Tissue 1	RO1_1B_Iba1_V2_test	2022-02-16 19:29:32	Gabriela Mercado	R01.Iba1_Update.V2.1	Object	9666ff80-8375-4bee-94b0-dd8932274918	Soma 303		Soma	51.5933		24.3936	7.29	2.08	1.95	34.5	30	45428.5	3826.02	45424.8	3820.03	45432.1	3816.02	45435.4	3822.08	45428.2	3826.08	6.91509	8.29127	3	55.82	70.83	77.91
Iba1_RO1_1B_H-03	TIRB1_PCX_I	7751596a-206c-4ea6-bbfc-bd7d4762f9fa	2d3627f2-4455-4617-88fe-f1b4876c640d	Tissue 1	RO1_1B_Iba1_V2_test	2022-02-16 19:29:32	Gabriela Mercado	R01.Iba1_Update.V2.1	Object	902d3722-7e99-492e-b13b-8aad9f0fc8bb	Soma 304		Soma	72.8701		14.3022	9.28	2.08	2.08	22	50	44966.7	4485.36	44963.9	4484.15	44965.8	4482.28	44972.3	4488.77	44970.4	4490.64	2.64458	9.17825	3	65.03	74.9	79.01
Iba1_RO1_1B_H-03	TIRB1_PCX_I	7751596a-206c-4ea6-bbfc-bd7d4762f9fa	2d3627f2-4455-4617-88fe-f1b4876c640d	Tissue 1	RO1_1B_Iba1_V2_test	2022-02-16 19:29:32	Gabriela Mercado	R01.Iba1_Update.V2.1	Object	0a20ef9b-f9b9-432e-a3d3-176b53cadcef	Soma 305		Soma	90.3547		198.827	49.8	2.62	1.97	207.5	40	44882.9	4975.08	44860.4	4953.52	44889.7	4953.52	44889.7	4983.66	44860.4	4983.66	29.26	30.14	3	41.99	62.97	73.5
Iba1_RO1_1B_H-03	TIRB1_PCX_I	7751596a-206c-4ea6-bbfc-bd7d4762f9fa	2d3627f2-4455-4617-88fe-f1b4876c640d	Tissue 1	RO1_1B_Iba1_V2_test	2022-02-16 19:29:32	Gabriela Mercado	R01.Iba1_Update.V2.1	Object	cec9ceb5-8bb9-4346-b56f-9df39cabe3d5	Soma 306		Soma	61.2271		156.187	35.8	3.01	3.05	127.8	40	45204.5	4415.4	45190.1	4425.92	45206.3	4405.1	45221.4	4416.85	45205.2	4437.67	19.1426	26.3745	3	36.44	59.61	72.17
Iba1_RO1_1B_H-03	TIRB1_PCX_I	7751596a-206c-4ea6-bbfc-bd7d4762f9fa	2d3627f2-4455-4617-88fe-f1b4876c640d	Tissue 1	RO1_1B_Iba1_V2_test	2022-02-16 19:29:32	Gabriela Mercado	R01.Iba1_Update.V2.1	Object	732a9061-d432-4a4a-9018-07ac6165efec	Soma 307		Soma	88.7946		208.919	43.5	3.4	2.36	197	40	44742.9	4933.06	44716.7	4923.46	44746.4	4910.76	44759.2	4940.69	44729.4	4953.39	32.3829	32.5383	3	40.72	61.29	72.91
Iba1_RO1_1B_H-03	TIRB1_PCX_I	7751596a-206c-4ea6-bbfc-bd7d4762f9fa	2d3627f2-4455-4617-88fe-f1b4876c640d	Tissue 1	RO1_1B_Iba1_V2_test	2022-02-16 19:29:32	Gabriela Mercado	R01.Iba1_Update.V2.1	Object	668f2c4c-cbb2-4efa-a2d5-b80107e22ae5	Soma 308		Soma	89.1563		102.245	46.1	1.9	1.85	126.8	40	44770.9	4499.22	44752.5	4497.79	44766.4	4486.1	44784	4507.06	44770.2	4518.75	18.1469	27.3958	3	40.12	62.6	73.03
Iba1_RO1_1B_H-03	TIRB1_PCX_I	7751596a-206c-4ea6-bbfc-bd7d4762f9fa	2d3627f2-4455-4617-88fe-f1b4876c640d	Tissue 1	RO1_1B_Iba1_V2_test	2022-02-16 19:29:32	Gabriela Mercado	R01.Iba1_Update.V2.1	Object	ba1bbfd8-9a61-4b95-a2bd-26cece4d1522	Soma 309		Soma	85.8819		28.6528	13.3	1.97	1.84	45.9	40	45064.6	5072.98	45054.3	5074.23	45057	5058.24	45066.8	5059.84	45064.1	5075.84	9.92808	16.2106	3	49.46	67.3	75.6
Iba1_RO1_1B_H-03	TIRB1_PCX_I	7751596a-206c-4ea6-bbfc-bd7d4762f9fa	2d3627f2-4455-4617-88fe-f1b4876c640d	Tissue 1	RO1_1B_Iba1_V2_test	2022-02-16 19:29:32	Gabriela Mercado	R01.Iba1_Update.V2.1	Object	2c77757f-338e-43e5-a380-d63786c0ed02	Soma 31		Soma	88.8873		261.312	66.9	3.01	2.15	250.8	40	44966.7	4051.52	44929.2	4044.79	44975.5	4025.7	44985.8	4050.73	44939.6	4069.82	27.0768	50.0358	3	43.56	64.13	74.79
Iba1_RO1_1B_H-03	TIRB1_PCX_I	7751596a-206c-4ea6-bbfc-bd7d4762f9fa	2d3627f2-4455-4617-88fe-f1b4876c640d	Tissue 1	RO1_1B_Iba1_V2_test	2022-02-16 19:29:32	Gabriela Mercado	R01.Iba1_Update.V2.1	Object	f66c6c4d-f5a2-46e5-9d3a-2c00072146fb	Soma 310		Soma	79.8627		95.2512	31.4	3.21	2.28	73.4	40	44756.8	4695.24	44743.1	4692.56	44758.8	4679.27	44766.7	4688.66	44751.1	4701.95	12.3168	20.5381	3	34.15	52.45	67.92
Iba1_RO1_1B_H-03	TIRB1_PCX_I	7751596a-206c-4ea6-bbfc-bd7d4762f9fa	2d3627f2-4455-4617-88fe-f1b4876c640d	Tissue 1	RO1_1B_Iba1_V2_test	2022-02-16 19:29:32	Gabriela Mercado	R01.Iba1_Update.V2.1	Object	7fe7ef7e-d7a1-4a75-b2f0-5ab678d6d71d	Soma 311		Soma	84.8493		255.891	57.5	4.6	3.89	198.1	50	45176.6	4891.04	45159.8	4877.23	45183.1	4875.58	45186	4915.82	45162.7	4917.46	23.3574	40.3386	3	50.61	65.61	75.34
Iba1_RO1_1B_H-03	TIRB1_PCX_I	7751596a-206c-4ea6-bbfc-bd7d4762f9fa	2d3627f2-4455-4617-88fe-f1b4876c640d	Tissue 1	RO1_1B_Iba1_V2_test	2022-02-16 19:29:32	Gabriela Mercado	R01.Iba1_Update.V2.1	Object	213f1993-7bd9-4cb1-9338-9446da0683f3	Soma 312		Soma	83.4672		101.108	28.6	1.9	1.92	114.1	40	45036.6	4988.94	45026	4989.5	45037.8	4969.33	45055.3	4979.6	45043.4	4999.76	20.2257	23.3973	3	47.89	66.39	75.06
Iba1_RO1_1B_H-03	TIRB1_PCX_I	7751596a-206c-4ea6-bbfc-bd7d4762f9fa	2d3627f2-4455-4617-88fe-f1b4876c640d	Tissue 1	RO1_1B_Iba1_V2_test	2022-02-16 19:29:32	Gabriela Mercado	R01.Iba1_Update.V2.1	Object	1d7f31a8-7291-4ede-95ae-c0a75f6d52b1	Soma 313		Soma	91.3212		254.995	63	4.69	3.08	216.4	40	45190.6	3687.86	45166.3	3670.5	45188.2	3657.63	45208	3691.3	45186.1	3704.17	25.4049	39.042	3	48.74	66.28	75.04
Iba1_RO1_1B_H-03	TIRB1_PCX_I	7751596a-206c-4ea6-bbfc-bd7d4762f9fa	2d3627f2-4455-4617-88fe-f1b4876c640d	Tissue 1	RO1_1B_Iba1_V2_test	2022-02-16 19:29:32	Gabriela Mercado	R01.Iba1_Update.V2.1	Object	0d80c591-6728-49b5-8f55-e475eac62bc0	Soma 314		Soma	82.8165		75.6008	34	2.6	1.84	77.6	40	45092.5	5003.02	45072.4	5005.11	45080.8	4992.35	45099.1	5004.31	45090.7	5017.08	15.2506	21.8703	3	39.19	58.92	70.69
Iba1_RO1_1B_H-03	TIRB1_PCX_I	7751596a-206c-4ea6-bbfc-bd7d4762f9fa	2d3627f2-4455-4617-88fe-f1b4876c640d	Tissue 1	RO1_1B_Iba1_V2_test	2022-02-16 19:29:32	Gabriela Mercado	R01.Iba1_Update.V2.1	Object	198efb1c-6639-468c-acc9-8c4a26410b0f	Soma 315		Soma	87.245		145.878	43.3	2.64	1.98	130.6	40	45232.4	3939.76	45215.4	3926.81	45249.5	3922.89	45251.3	3938.79	45217.3	3942.71	16.005	34.3111	3	42.17	59.32	71.22
Iba1_RO1_1B_H-03	TIRB1_PCX_I	7751596a-206c-4ea6-bbfc-bd7d4762f9fa	2d3627f2-4455-4617-88fe-f1b4876c640d	Tissue 1	RO1_1B_Iba1_V2_test	2022-02-16 19:29:32	Gabriela Mercado	R01.Iba1_Update.V2.1	Object	fefec620-b5f5-4c2d-a313-4845c74aa9b2	Soma 316		Soma	75.9914		172.74	59.1	2.56	2.22	164.2	40	44784.7	4946.92	44771.3	4947.78	44772.6	4919.42	44799.6	4920.68	44798.3	4949.04	26.9865	28.3895	3	39.15	58.82	71.12
Iba1_RO1_1B_H-03	TIRB1_PCX_I	7751596a-206c-4ea6-bbfc-bd7d4762f9fa	2d3627f2-4455-4617-88fe-f1b4876c640d	Tissue 1	RO1_1B_Iba1_V2_test	2022-02-16 19:29:32	Gabriela Mercado	R01.Iba1_Update.V2.1	Object	98ce0ccd-c6c4-4ca3-88e3-86d3c091455f	Soma 317		Soma	84.3475		219.107	46.2	3.31	2.25	163.9	40	44714.8	4653.22	44685.5	4658.2	44716.2	4637.34	44728.6	4655.56	44697.9	4676.42	22.0316	37.106	3	46.99	64.31	74.56
Iba1_RO1_1B_H-03	TIRB1_PCX_I	7751596a-206c-4ea6-bbfc-bd7d4762f9fa	2d3627f2-4455-4617-88fe-f1b4876c640d	Tissue 1	RO1_1B_Iba1_V2_test	2022-02-16 19:29:32	Gabriela Mercado	R01.Iba1_Update.V2.1	Object	c9e3bddd-9da0-4a2f-8fa1-abdc444759e1	Soma 318		Soma	75.2191		171.965	39.5	3.45	2.62	163.3	40	44896.7	4933.06	44873.1	4923.78	44889.4	4909.38	44911	4933.75	44894.7	4948.16	21.7477	32.5389	3	30.93	49.33	64.45
Iba1_RO1_1B_H-03	TIRB1_PCX_I	7751596a-206c-4ea6-bbfc-bd7d4762f9fa	2d3627f2-4455-4617-88fe-f1b4876c640d	Tissue 1	RO1_1B_Iba1_V2_test	2022-02-16 19:29:32	Gabriela Mercado	R01.Iba1_Update.V2.1	Object	f1943629-aea6-4b3c-aabf-dda1f4c66a68	Soma 319		Soma	84.2984		206.039	50.9	4.15	2.31	165.6	40	45022.6	4793.14	44989.8	4787.73	45007.7	4766.26	45036.2	4790.08	45018.3	4811.54	27.98	37.1221	3	48.62	62.66	72.93
Iba1_RO1_1B_H-03	TIRB1_PCX_I	7751596a-206c-4ea6-bbfc-bd7d4762f9fa	2d3627f2-4455-4617-88fe-f1b4876c640d	Tissue 1	RO1_1B_Iba1_V2_test	2022-02-16 19:29:32	Gabriela Mercado	R01.Iba1_Update.V2.1	Object	62106c81-5ea3-4fd8-9ebe-7ceb47c44392	Soma 32		Soma	78.4154		133.681	38.7	3.7	2.24	114.4	40	44896.7	4499.22	44877.9	4501.79	44905.3	4480.64	44913.9	4491.79	44886.5	4512.94	14.0911	34.5881	3	34.3	57.9	70.47
Iba1_RO1_1B_H-03	TIRB1_PCX_I	7751596a-206c-4ea6-bbfc-bd7d4762f9fa	2d3627f2-4455-4617-88fe-f1b4876c640d	Tissue 1	RO1_1B_Iba1_V2_test	2022-02-16 19:29:32	Gabriela Mercado	R01.Iba1_Update.V2.1	Object	eac6e63b-c130-48b3-a3d0-0e5fda7d6a36	Soma 320		Soma	75.2144		66.5742	25.4	2.16	1.81	97.4	50	44952.6	4891.04	44935.3	4898.39	44951.1	4877.65	44961.1	4885.3	44945.3	4906.03	12.6293	26.0569	3	47.18	65.18	73.35
Iba1_RO1_1B_H-03	TIRB1_PCX_I	7751596a-206c-4ea6-bbfc-bd7d4762f9fa	2d3627f2-4455-4617-88fe-f1b4876c640d	Tissue 1	RO1_1B_Iba1_V2_test	2022-02-16 19:29:32	Gabriela Mercado	R01.Iba1_Update.V2.1	Object	813ac812-3529-4a65-a216-a66f1acfe7e9	Soma 321		Soma	71.8697		100.188	27.9	2.83	1.63	73.2	50	44882.9	4639.14	44874.2	4626.84	44886.4	4626.53	44886.9	4646.15	44874.7	4646.47	12.1797	19.6304	3	34.1	58.9	71.17
Iba1_RO1_1B_H-03	TIRB1_PCX_I	7751596a-206c-4ea6-bbfc-bd7d4762f9fa	2d3627f2-4455-4617-88fe-f1b4876c640d	Tissue 1	RO1_1B_Iba1_V2_test	2022-02-16 19:29:32	Gabriela Mercado	R01.Iba1_Update.V2.1	Object	0e27ecc3-46cb-4fb7-abf7-a241e5324e1b	Soma 322		Soma	69.4761		76.472	41.7	3.3	3.29	100.3	60	45022.6	5016.88	45002.6	5004.68	45013.9	4996.6	45029.3	5018.19	45018.1	5026.27	13.86	26.5763	3	34.52	56.61	70.11
Iba1_RO1_1B_H-03	TIRB1_PCX_I	7751596a-206c-4ea6-bbfc-bd7d4762f9fa	2d3627f2-4455-4617-88fe-f1b4876c640d	Tissue 1	RO1_1B_Iba1_V2_test	2022-02-16 19:29:32	Gabriela Mercado	R01.Iba1_Update.V2.1	Object	93e5052e-70ee-4afd-9f33-8073117b03fd	Soma 323		Soma	89.0382		273.218	73.9	2.9	2.42	235.4	40	45288.5	4331.36	45266.8	4333.54	45272.9	4311.28	45318.8	4323.86	45312.7	4346.12	23.0857	47.5904	3	47.7	61.54	73.07
Iba1_RO1_1B_H-03	TIRB1_PCX_I	7751596a-206c-4ea6-bbfc-bd7d4762f9fa	2d3627f2-4455-4617-88fe-f1b4876c640d	Tissue 1	RO1_1B_Iba1_V2_test	2022-02-16 19:29:32	Gabriela Mercado	R01.Iba1_Update.V2.1	Object	2df0fd09-2f97-4cad-8d22-41df43491153	Soma 324		Soma	63.7033		27.467	19.3	1.31	1.31	48.6	40	45134.5	4946.92	45120.6	4945.23	45121.7	4938.4	45137.5	4940.87	45136.4	4947.7	6.9123	15.9641	3	41.22	59.57	70.58
Iba1_RO1_1B_H-03	TIRB1_PCX_I	7751596a-206c-4ea6-bbfc-bd7d4762f9fa	2d3627f2-4455-4617-88fe-f1b4876c640d	Tissue 1	RO1_1B_Iba1_V2_test	2022-02-16 19:29:32	Gabriela Mercado	R01.Iba1_Update.V2.1	Object	54d24d7b-4fc5-40c0-aefe-1406a685b0e3	Soma 325		Soma	84.2036		162.043	36.1	2.49	1.81	144.8	40	45204.5	3589.96	45182.2	3582.39	45205.7	3569.96	45218.2	3593.63	45194.8	3606.06	26.5436	26.7932	3	37.48	57.75	70.45
Iba1_RO1_1B_H-03	TIRB1_PCX_I	7751596a-206c-4ea6-bbfc-bd7d4762f9fa	2d3627f2-4455-4617-88fe-f1b4876c640d	Tissue 1	RO1_1B_Iba1_V2_test	2022-02-16 19:29:32	Gabriela Mercado	R01.Iba1_Update.V2.1	Object	4d6cf87f-6da0-484a-a298-0ac85214a095	Soma 326		Soma	59.687		0.7744	2.01	0.651	0.651	4.95	40	44924.7	4946.92	44919.1	4944.02	44919.2	4942.69	44923.5	4943.23	44923.3	4944.55	1.33709	4.30953	3	56.89	71.13	77.2
Iba1_RO1_1B_H-03	TIRB1_PCX_I	7751596a-206c-4ea6-bbfc-bd7d4762f9fa	2d3627f2-4455-4617-88fe-f1b4876c640d	Tissue 1	RO1_1B_Iba1_V2_test	2022-02-16 19:29:32	Gabriela Mercado	R01.Iba1_Update.V2.1	Object	d30fb67b-bfa4-4880-93b7-c37ef2722a46	Soma 327		Soma	89.0145		29.5966	14.5	2	1.94	48.7	40	44798.8	4275.48	44794.6	4284.6	44803.2	4264.96	44806.5	4266.39	44797.9	4286.03	3.58562	21.4298	3	53.48	69.75	77.83
Iba1_RO1_1B_H-03	TIRB1_PCX_I	7751596a-206c-4ea6-bbfc-bd7d4762f9fa	2d3627f2-4455-4617-88fe-f1b4876c640d	Tissue 1	RO1_1B_Iba1_V2_test	2022-02-16 19:29:32	Gabriela Mercado	R01.Iba1_Update.V2.1	Object	8857993b-2ba8-4c23-b93a-b63e5fab9a6c	Soma 328		Soma	51.8541		34.7028	11.2	3.15	3.06	31.1	50	44994.6	4933.06	44992.1	4937.08	44994.7	4927.39	45002.5	4929.52	44999.8	4939.21	8.01601	10.0559	3	58.59	72.09	78.12
Iba1_RO1_1B_H-03	TIRB1_PCX_I	7751596a-206c-4ea6-bbfc-bd7d4762f9fa	2d3627f2-4455-4617-88fe-f1b4876c640d	Tissue 1	RO1_1B_Iba1_V2_test	2022-02-16 19:29:32	Gabriela Mercado	R01.Iba1_Update.V2.1	Object	0115ce26-a632-4825-ab2d-19b75d2a0ef1	Soma 329		Soma	91.0951		73.7132	31.9	2.38	1.94	80.5	60	45190.6	4051.52	45175	4040.72	45187.2	4034.91	45196.6	4054.68	45184.5	4060.48	13.4624	21.9047	3	32.19	50.36	66.02
Iba1_RO1_1B_H-03	TIRB1_PCX_I	7751596a-206c-4ea6-bbfc-bd7d4762f9fa	2d3627f2-4455-4617-88fe-f1b4876c640d	Tissue 1	RO1_1B_Iba1_V2_test	2022-02-16 19:29:32	Gabriela Mercado	R01.Iba1_Update.V2.1	Object	75e56cec-8965-4a8d-9420-d0c9d9600649	Soma 33		Soma	70.9947		76.0364	23.9	2.47	2.55	78.3	60	45120.7	3659.92	45103.8	3656.43	45123.2	3639.45	45132.1	3649.55	45112.7	3666.53	13.4129	25.7883	3	32.42	51.48	66.09
Iba1_RO1_1B_H-03	TIRB1_PCX_I	7751596a-206c-4ea6-bbfc-bd7d4762f9fa	2d3627f2-4455-4617-88fe-f1b4876c640d	Tissue 1	RO1_1B_Iba1_V2_test	2022-02-16 19:29:32	Gabriela Mercado	R01.Iba1_Update.V2.1	Object	7e789d08-00bc-4ae1-9211-469fd46a1ca2	Soma 330		Soma	84.0902		130.244	28.7	3.63	2.58	128.4	40	44826.8	4443.34	44807.1	4435.73	44831.6	4427.59	44837.4	4445.21	44813	4453.35	18.5747	25.7409	3	31.88	54.02	67.92
Iba1_RO1_1B_H-03	TIRB1_PCX_I	7751596a-206c-4ea6-bbfc-bd7d4762f9fa	2d3627f2-4455-4617-88fe-f1b4876c640d	Tissue 1	RO1_1B_Iba1_V2_test	2022-02-16 19:29:32	Gabriela Mercado	R01.Iba1_Update.V2.1	Object	ed6b0247-2349-43d2-86b0-a9f595a0c398	Soma 331		Soma	91.0626		155.8	41.4	2.46	2.16	152.7	40	45316.5	3547.94	45285.2	3535.93	45304	3523.7	45319.4	3547.4	45300.7	3559.64	22.3918	28.2963	3	32.24	57.15	70.46
Iba1_RO1_1B_H-03	TIRB1_PCX_I	7751596a-206c-4ea6-bbfc-bd7d4762f9fa	2d3627f2-4455-4617-88fe-f1b4876c640d	Tissue 1	RO1_1B_Iba1_V2_test	2022-02-16 19:29:32	Gabriela Mercado	R01.Iba1_Update.V2.1	Object	68a030b4-b460-49d8-b079-32dc32b4c120	Soma 332		Soma	87.1188		142.538	60.7	3.02	2.04	170.2	40	45204.5	3729.88	45194.1	3725.5	45213.1	3702.97	45228.2	3715.7	45209.1	3738.22	19.7284	29.475	3	36.75	61.96	72.21
Iba1_RO1_1B_H-03	TIRB1_PCX_I	7751596a-206c-4ea6-bbfc-bd7d4762f9fa	2d3627f2-4455-4617-88fe-f1b4876c640d	Tissue 1	RO1_1B_Iba1_V2_test	2022-02-16 19:29:32	Gabriela Mercado	R01.Iba1_Update.V2.1	Object	9432cee2-fe63-4845-8130-e0460def52a8	Soma 333		Soma	88.9538		175.619	42.3	3.31	2.49	151	40	45372.4	4219.6	45345.4	4208.96	45361.7	4192.23	45383.4	4213.39	45367.1	4230.12	23.3686	30.3051	3	46.92	62.45	73.81
Iba1_RO1_1B_H-03	TIRB1_PCX_I	7751596a-206c-4ea6-bbfc-bd7d4762f9fa	2d3627f2-4455-4617-88fe-f1b4876c640d	Tissue 1	RO1_1B_Iba1_V2_test	2022-02-16 19:29:32	Gabriela Mercado	R01.Iba1_Update.V2.1	Object	5dc0566d-839d-4331-adca-2b339969e25c	Soma 334		Soma	51.5834		26.7168	19.5	2.33	2.33	47.9	30	45358.5	3756.06	45345.7	3757.1	45347.1	3750.16	45362.5	3753.38	45361.1	3760.31	7.08048	15.7658	3	49.11	68.22	76.25
Iba1_RO1_1B_H-03	TIRB1_PCX_I	7751596a-206c-4ea6-bbfc-bd7d4762f9fa	2d3627f2-4455-4617-88fe-f1b4876c640d	Tissue 1	RO1_1B_Iba1_V2_test	2022-02-16 19:29:32	Gabriela Mercado	R01.Iba1_Update.V2.1	Object	d102e78d-3cc0-438c-a52a-1c9169bb58b8	Soma 335		Soma	87.113		92.8312	29.8	1.75	1.48	105.2	40	44784.7	4723.18	44760.7	4726.76	44779.1	4705.25	44789.5	4714.15	44771.1	4735.65	13.6728	28.3238	3	35.55	60.14	71.52
Iba1_RO1_1B_H-03	TIRB1_PCX_I	7751596a-206c-4ea6-bbfc-bd7d4762f9fa	2d3627f2-4455-4617-88fe-f1b4876c640d	Tissue 1	RO1_1B_Iba1_V2_test	2022-02-16 19:29:32	Gabriela Mercado	R01.Iba1_Update.V2.1	Object	fa73bb00-f794-4641-bb07-50e5f409e315	Soma 336		Soma	87.1109		102.584	23.7	2.34	2.03	93.7	40	45344.4	3827.78	45328.6	3817.78	45351.7	3815.12	45353.1	3827.75	45330.1	3830.42	12.7165	23.1579	3	38.58	55.59	69.65
Iba1_RO1_1B_H-03	TIRB1_PCX_I	7751596a-206c-4ea6-bbfc-bd7d4762f9fa	2d3627f2-4455-4617-88fe-f1b4876c640d	Tissue 1	RO1_1B_Iba1_V2_test	2022-02-16 19:29:32	Gabriela Mercado	R01.Iba1_Update.V2.1	Object	b2c0267c-4b72-464a-8630-6350d00c8294	Soma 337		Soma	87.1077		205.071	49.5	2.29	2.18	217.6	60	45120.7	4233.46	45099.3	4244.11	45108.9	4217.61	45135.1	4227.09	45125.5	4253.58	27.9146	28.1707	3	49.17	65.19	75.1
Iba1_RO1_1B_H-03	TIRB1_PCX_I	7751596a-206c-4ea6-bbfc-bd7d4762f9fa	2d3627f2-4455-4617-88fe-f1b4876c640d	Tissue 1	RO1_1B_Iba1_V2_test	2022-02-16 19:29:32	Gabriela Mercado	R01.Iba1_Update.V2.1	Object	a92a085d-188d-45e3-b2e2-442cb783e2b7	Soma 338		Soma	60.641		65.219	24.8	3.12	3.02	59.3	30	44784.7	4455.66	44774.8	4447.01	44781.7	4444.51	44788.7	4464.05	44781.8	4466.55	7.39918	20.7639	3	34.33	59.36	70.87
Iba1_RO1_1B_H-03	TIRB1_PCX_I	7751596a-206c-4ea6-bbfc-bd7d4762f9fa	2d3627f2-4455-4617-88fe-f1b4876c640d	Tissue 1	RO1_1B_Iba1_V2_test	2022-02-16 19:29:32	Gabriela Mercado	R01.Iba1_Update.V2.1	Object	5b64906d-ca70-4a2f-be1d-c5896e56d29f	Soma 34		Soma	78.3542		163.955	55.5	1.84	1.76	189	50	44994.6	4499.22	44979.6	4495.1	45014.2	4492.59	45016.1	4519.49	44981.5	4521.99	26.9687	34.7337	3	43.99	61.31	72.06
Iba1_RO1_1B_H-03	TIRB1_PCX_I	7751596a-206c-4ea6-bbfc-bd7d4762f9fa	2d3627f2-4455-4617-88fe-f1b4876c640d	Tissue 1	RO1_1B_Iba1_V2_test	2022-02-16 19:29:32	Gabriela Mercado	R01.Iba1_Update.V2.1	Object	e085d646-09a3-4db6-90d3-af93ea5b769a	Soma 35		Soma	60.388		233.941	51	2.42	2.07	219.7	40	45302.4	4219.6	45277.2	4207.73	45306.4	4199.58	45318.3	4242.07	45289.1	4250.22	30.2862	44.1159	3	46.84	62.45	72.76
Iba1_RO1_1B_H-03	TIRB1_PCX_I	7751596a-206c-4ea6-bbfc-bd7d4762f9fa	2d3627f2-4455-4617-88fe-f1b4876c640d	Tissue 1	RO1_1B_Iba1_V2_test	2022-02-16 19:29:32	Gabriela Mercado	R01.Iba1_Update.V2.1	Object	2b7dad48-d5f9-434d-bc19-06a36f8b88f7	Soma 36		Soma	90.3989		144.91	42.3	3.19	2.34	135.3	40	45680.1	3729.88	45650.4	3725.26	45686.1	3718.31	45690.6	3741.43	45654.9	3748.39	23.5601	36.4069	3	41.98	60.59	72.68
Iba1_RO1_1B_H-03	TIRB1_PCX_I	7751596a-206c-4ea6-bbfc-bd7d4762f9fa	2d3627f2-4455-4617-88fe-f1b4876c640d	Tissue 1	RO1_1B_Iba1_V2_test	2022-02-16 19:29:32	Gabriela Mercado	R01.Iba1_Update.V2.1	Object	5843fa02-14c0-4b0c-9730-afebfdbcde48	Soma 37		Soma	90.3396		173.562	41.8	4.2	2.56	150.4	40	45680.1	3813.7	45658.8	3808.8	45676.1	3795.46	45692.5	3816.68	45675.2	3830.02	21.8451	26.8005	3	45.13	60.94	73.29
Iba1_RO1_1B_H-03	TIRB1_PCX_I	7751596a-206c-4ea6-bbfc-bd7d4762f9fa	2d3627f2-4455-4617-88fe-f1b4876c640d	Tissue 1	RO1_1B_Iba1_V2_test	2022-02-16 19:29:32	Gabriela Mercado	R01.Iba1_Update.V2.1	Object	38304e07-eec1-4e03-ad52-24d8eeebf00b	Soma 38		Soma	50.2415		78.6984	27	2.72	2.22	67	30	45414.4	4273.72	45398.9	4272.48	45402.3	4264.98	45422.1	4273.87	45418.8	4281.38	8.22429	21.7691	3	28.71	51.17	67.46
Iba1_RO1_1B_H-03	TIRB1_PCX_I	7751596a-206c-4ea6-bbfc-bd7d4762f9fa	2d3627f2-4455-4617-88fe-f1b4876c640d	Tissue 1	RO1_1B_Iba1_V2_test	2022-02-16 19:29:32	Gabriela Mercado	R01.Iba1_Update.V2.1	Object	2bcb8a45-b727-49b2-aafd-14d1724be7fa	Soma 39		Soma	89.8205		101.955	44.9	2.51	1.76	105.2	40	45554.3	4093.54	45538.8	4082.84	45567	4076.1	45571.4	4094.48	45543.1	4101.22	18.8957	29.0673	3	41.08	62.79	72.86
Iba1_RO1_1B_H-03	TIRB1_PCX_I	7751596a-206c-4ea6-bbfc-bd7d4762f9fa	2d3627f2-4455-4617-88fe-f1b4876c640d	Tissue 1	RO1_1B_Iba1_V2_test	2022-02-16 19:29:32	Gabriela Mercado	R01.Iba1_Update.V2.1	Object	5f41c37c-8a71-4753-b173-9c6358a0a3f3	Soma 4		Soma	88.2075		239.435	50.5	3.13	2.08	244.2	40	44896.7	4807.22	44878.5	4787.86	44912.1	4782.73	44917	4814.63	44883.3	4819.76	32.2692	34.0216	3	47.03	63.58	74.29
Iba1_RO1_1B_H-03	TIRB1_PCX_I	7751596a-206c-4ea6-bbfc-bd7d4762f9fa	2d3627f2-4455-4617-88fe-f1b4876c640d	Tissue 1	RO1_1B_Iba1_V2_test	2022-02-16 19:29:32	Gabriela Mercado	R01.Iba1_Update.V2.1	Object	4c0104ac-f316-4d9f-9d42-712dd0fe6a8d	Soma 40		Soma	69.7235		119.161	33.7	2.54	2.21	109.6	40	45190.6	3757.82	45171.8	3751.65	45183.3	3740.85	45202.4	3761.16	45191	3771.96	15.7548	27.8995	3	37.69	56.18	70.07
Iba1_RO1_1B_H-03	TIRB1_PCX_I	7751596a-206c-4ea6-bbfc-bd7d4762f9fa	2d3627f2-4455-4617-88fe-f1b4876c640d	Tissue 1	RO1_1B_Iba1_V2_test	2022-02-16 19:29:32	Gabriela Mercado	R01.Iba1_Update.V2.1	Object	d18392cb-8119-450a-bdb6-82de0fdd0387	Soma 41		Soma	74.5159		211.629	50.7	2.57	2.16	191.7	50	45218.6	4275.48	45192.1	4271.82	45211.4	4255.97	45239.2	4289.8	45220	4305.65	24.9364	43.8231	3	44.93	61.21	72.17
Iba1_RO1_1B_H-03	TIRB1_PCX_I	7751596a-206c-4ea6-bbfc-bd7d4762f9fa	2d3627f2-4455-4617-88fe-f1b4876c640d	Tissue 1	RO1_1B_Iba1_V2_test	2022-02-16 19:29:32	Gabriela Mercado	R01.Iba1_Update.V2.1	Object	f7b8609e-65bc-4333-b982-e9a95df4d8e6	Soma 42		Soma	83.8453		143.772	37.5	3.04	2.22	103.3	40	45022.6	4877.18	45006.5	4874.83	45013	4864.4	45041.3	4881.93	45034.8	4892.36	12.2657	33.3051	3	35.25	57.55	71.1
Iba1_RO1_1B_H-03	TIRB1_PCX_I	7751596a-206c-4ea6-bbfc-bd7d4762f9fa	2d3627f2-4455-4617-88fe-f1b4876c640d	Tissue 1	RO1_1B_Iba1_V2_test	2022-02-16 19:29:32	Gabriela Mercado	R01.Iba1_Update.V2.1	Object	c7d818d5-0850-48ce-a686-91d59b49fdc8	Soma 43		Soma	88.8631		147.378	41.3	3.85	2.47	134.1	40	44574.9	4681.16	44558.2	4693.21	44578.5	4664.9	44593.2	4675.49	44572.9	4703.8	18.1636	34.8327	3	34.73	58.76	71.35
Iba1_RO1_1B_H-03	TIRB1_PCX_I	7751596a-206c-4ea6-bbfc-bd7d4762f9fa	2d3627f2-4455-4617-88fe-f1b4876c640d	Tissue 1	RO1_1B_Iba1_V2_test	2022-02-16 19:29:32	Gabriela Mercado	R01.Iba1_Update.V2.1	Object	23285ae6-d8f3-49f6-9fd2-f5e5c381ac6b	Soma 44		Soma	93.0141		130.341	42.4	2.56	2.21	143.7	40	44644.8	4709.1	44631.2	4710.69	44634.7	4688.25	44664.5	4692.96	44660.9	4715.4	22.7113	30.1118	3	41.16	63.72	73.36
Iba1_RO1_1B_H-03	TIRB1_PCX_I	7751596a-206c-4ea6-bbfc-bd7d4762f9fa	2d3627f2-4455-4617-88fe-f1b4876c640d	Tissue 1	RO1_1B_Iba1_V2_test	2022-02-16 19:29:32	Gabriela Mercado	R01.Iba1_Update.V2.1	Object	7c76c3f4-ee21-4921-bc67-91d09be5bb5e	Soma 45		Soma	89.8188		101.495	30.5	2.45	2.51	103.2	40	45498.4	4163.5	45478.8	4167.56	45479.2	4155.91	45506.6	4156.76	45506.2	4168.42	11.6614	27.4309	3	36.37	59.86	71.9
Iba1_RO1_1B_H-03	TIRB1_PCX_I	7751596a-206c-4ea6-bbfc-bd7d4762f9fa	2d3627f2-4455-4617-88fe-f1b4876c640d	Tissue 1	RO1_1B_Iba1_V2_test	2022-02-16 19:29:32	Gabriela Mercado	R01.Iba1_Update.V2.1	Object	db7a3485-2df2-4bc2-a78c-0034e1e4eb3f	Soma 46		Soma	86.4456		205.555	48.5	3.69	2.84	154.6	30	45008.7	4665.54	44982	4678.8	44989.1	4656.96	45017.7	4666.31	45010.6	4688.15	22.977	30.0914	3	29.96	55.89	69.8
Iba1_RO1_1B_H-03	TIRB1_PCX_I	7751596a-206c-4ea6-bbfc-bd7d4762f9fa	2d3627f2-4455-4617-88fe-f1b4876c640d	Tissue 1	RO1_1B_Iba1_V2_test	2022-02-16 19:29:32	Gabriela Mercado	R01.Iba1_Update.V2.1	Object	85b3ca88-efe8-440c-bb80-4d2fd3f505d6	Soma 47		Soma	83.798		148.757	40	2.73	2.55	144.5	40	45246.5	3547.94	45221.3	3546.84	45226	3529.49	45258.4	3538.33	45253.7	3555.68	17.9827	33.5925	3	39.63	60.32	72.69
Iba1_RO1_1B_H-03	TIRB1_PCX_I	7751596a-206c-4ea6-bbfc-bd7d4762f9fa	2d3627f2-4455-4617-88fe-f1b4876c640d	Tissue 1	RO1_1B_Iba1_V2_test	2022-02-16 19:29:32	Gabriela Mercado	R01.Iba1_Update.V2.1	Object	ff431e72-ba58-4dbd-90e5-0eccebfa7544	Soma 48		Soma	86.4141		133.802	42.9	2.63	1.81	126.6	40	44673	4849.02	44650.2	4854.4	44677.7	4843.13	44682.9	4855.81	44655.3	4867.07	13.6972	29.7489	3	44.2	65.09	74.05
Iba1_RO1_1B_H-03	TIRB1_PCX_I	7751596a-206c-4ea6-bbfc-bd7d4762f9fa	2d3627f2-4455-4617-88fe-f1b4876c640d	Tissue 1	RO1_1B_Iba1_V2_test	2022-02-16 19:29:32	Gabriela Mercado	R01.Iba1_Update.V2.1	Object	fc03ed3f-ff1a-43ff-a806-5bdc9ba283d7	Soma 49		Soma	89.6875		115.071	35.1	1.84	1.67	111.8	60	45316.5	4541.24	45298.2	4552.65	45307.8	4535.29	45328.8	4546.89	45319.2	4564.25	19.8292	24.0003	3	29.6	51.97	67.48
Iba1_RO1_1B_H-03	TIRB1_PCX_I	7751596a-206c-4ea6-bbfc-bd7d4762f9fa	2d3627f2-4455-4617-88fe-f1b4876c640d	Tissue 1	RO1_1B_Iba1_V2_test	2022-02-16 19:29:32	Gabriela Mercado	R01.Iba1_Update.V2.1	Object	51193c15-41e2-4539-bf52-0f2da4dcbd25	Soma 5		Soma	99.9956		123.251	38.3	3.55	2.43	116.7	40	45050.7	3897.74	45034.7	3901.56	45050.6	3873.84	45060.1	3879.31	45044.2	3907.03	10.9688	31.9729	3	26.48	51.14	66.68
Iba1_RO1_1B_H-03	TIRB1_PCX_I	7751596a-206c-4ea6-bbfc-bd7d4762f9fa	2d3627f2-4455-4617-88fe-f1b4876c640d	Tissue 1	RO1_1B_Iba1_V2_test	2022-02-16 19:29:32	Gabriela Mercado	R01.Iba1_Update.V2.1	Object	e799d99f-51e4-451c-a1ed-53b8ef942109	Soma 50		Soma	76.3819		95.711	36.6	2.91	2.27	103.4	40	45512.3	3967.7	45504.8	3963.3	45521.6	3952.1	45531.7	3967.17	45514.8	3978.38	18.1216	20.1947	3	24.33	53.03	67.54
Iba1_RO1_1B_H-03	TIRB1_PCX_I	7751596a-206c-4ea6-bbfc-bd7d4762f9fa	2d3627f2-4455-4617-88fe-f1b4876c640d	Tissue 1	RO1_1B_Iba1_V2_test	2022-02-16 19:29:32	Gabriela Mercado	R01.Iba1_Update.V2.1	Object	c8b0a50f-30c0-47bd-a518-e3cd6bd4b72a	Soma 51		Soma	89.5186		166.738	45.8	2.74	1.73	173.4	40	45568.4	3729.88	45550.8	3738.78	45568.5	3712.37	45588	3725.45	45570.3	3751.87	23.4864	31.8081	3	38.59	62.56	73.18
Iba1_RO1_1B_H-03	TIRB1_PCX_I	7751596a-206c-4ea6-bbfc-bd7d4762f9fa	2d3627f2-4455-4617-88fe-f1b4876c640d	Tissue 1	RO1_1B_Iba1_V2_test	2022-02-16 19:29:32	Gabriela Mercado	R01.Iba1_Update.V2.1	Object	26da7715-7fc1-44f6-a5fe-71d1f0e9bd17	Soma 52		Soma	78.2794		158.631	52.3	2.39	2	160.8	60	45176.6	3911.82	45161.1	3895.76	45189.7	3895.34	45190.2	3928.64	45161.6	3929.06	28.555	33.3035	3	37.99	58.13	70.52
Iba1_RO1_1B_H-03	TIRB1_PCX_I	7751596a-206c-4ea6-bbfc-bd7d4762f9fa	2d3627f2-4455-4617-88fe-f1b4876c640d	Tissue 1	RO1_1B_Iba1_V2_test	2022-02-16 19:29:32	Gabriela Mercado	R01.Iba1_Update.V2.1	Object	50f4b9b1-92c1-43e6-8532-96da1d42b159	Soma 53		Soma	83.79		99.8734	29.4	3.96	2.6	102.5	40	44980.8	4765.2	44955.3	4760.3	44976.2	4750.8	44983.1	4765.85	44962.2	4775.35	16.5319	22.9426	3	35.12	51.63	67.24
Iba1_RO1_1B_H-03	TIRB1_PCX_I	7751596a-206c-4ea6-bbfc-bd7d4762f9fa	2d3627f2-4455-4617-88fe-f1b4876c640d	Tissue 1	RO1_1B_Iba1_V2_test	2022-02-16 19:29:32	Gabriela Mercado	R01.Iba1_Update.V2.1	Object	88c25d2c-b8de-48c9-803d-3c12282550fe	Soma 54		Soma	83.3075		121.121	35.5	2.78	1.95	100.9	60	44631	4653.22	44608.4	4639.76	44619.2	4633.29	44635.1	4659.69	44624.3	4666.16	12.5637	30.7874	3	39.38	60.65	72.43
Iba1_RO1_1B_H-03	TIRB1_PCX_I	7751596a-206c-4ea6-bbfc-bd7d4762f9fa	2d3627f2-4455-4617-88fe-f1b4876c640d	Tissue 1	RO1_1B_Iba1_V2_test	2022-02-16 19:29:32	Gabriela Mercado	R01.Iba1_Update.V2.1	Object	1fe1ed79-5b49-4369-9849-808c72704fd8	Soma 55		Soma	88.8339		108.271	43.8	2.3	2.1	130.1	40	45218.6	3450.04	45200.9	3444.91	45220.8	3432.69	45231.2	3449.56	45211.3	3461.78	19.8042	23.3208	3	42.43	62.46	72.75
Iba1_RO1_1B_H-03	TIRB1_PCX_I	7751596a-206c-4ea6-bbfc-bd7d4762f9fa	2d3627f2-4455-4617-88fe-f1b4876c640d	Tissue 1	RO1_1B_Iba1_V2_test	2022-02-16 19:29:32	Gabriela Mercado	R01.Iba1_Update.V2.1	Object	c5aa0dc7-7fc7-4a43-a142-fd297d082a8a	Soma 56		Soma	90.4368		155.679	57.2	2.43	1.94	164.2	40	44812.9	4821.08	44801.8	4801.4	44818.6	4796.63	44829	4833.36	44812.3	4838.12	17.4132	38.1876	3	39.92	62.33	72.28
Iba1_RO1_1B_H-03	TIRB1_PCX_I	7751596a-206c-4ea6-bbfc-bd7d4762f9fa	2d3627f2-4455-4617-88fe-f1b4876c640d	Tissue 1	RO1_1B_Iba1_V2_test	2022-02-16 19:29:32	Gabriela Mercado	R01.Iba1_Update.V2.1	Object	e036f2d3-1392-44ae-b3db-ac49319c6a7c	Soma 57		Soma	89.0909		23.8854	12.4	3.06	3.06	32.1	40	45540.2	3967.7	45535.1	3966.91	45539.5	3964.88	45551.9	3991.62	45547.5	3993.66	4.85405	29.4545	3	16.24	30.86	56.21
Iba1_RO1_1B_H-03	TIRB1_PCX_I	7751596a-206c-4ea6-bbfc-bd7d4762f9fa	2d3627f2-4455-4617-88fe-f1b4876c640d	Tissue 1	RO1_1B_Iba1_V2_test	2022-02-16 19:29:32	Gabriela Mercado	R01.Iba1_Update.V2.1	Object	f58e1efe-2fd1-4abb-aa5f-e6dddec53dd1	Soma 58		Soma	85.9648		82.2558	34.3	2.76	2.61	106.6	40	44784.7	4513.3	44757.8	4508.83	44781.8	4495.2	44790.4	4510.25	44766.4	4523.88	17.3015	27.6131	3	43.72	65	74.23
Iba1_RO1_1B_H-03	TIRB1_PCX_I	7751596a-206c-4ea6-bbfc-bd7d4762f9fa	2d3627f2-4455-4617-88fe-f1b4876c640d	Tissue 1	RO1_1B_Iba1_V2_test	2022-02-16 19:29:32	Gabriela Mercado	R01.Iba1_Update.V2.1	Object	81e9ad3a-3ef3-4a01-852e-95cda8937c24	Soma 59		Soma	86.372		209.112	43.1	4.27	2.77	157.3	40	44519	4765.2	44505.5	4743.75	44525.3	4742.6	44527.4	4777.98	44507.6	4779.13	19.8403	35.4393	3	41.88	56.29	70.31
Iba1_RO1_1B_H-03	TIRB1_PCX_I	7751596a-206c-4ea6-bbfc-bd7d4762f9fa	2d3627f2-4455-4617-88fe-f1b4876c640d	Tissue 1	RO1_1B_Iba1_V2_test	2022-02-16 19:29:32	Gabriela Mercado	R01.Iba1_Update.V2.1	Object	a3d08164-3db9-472b-bc29-fb5d2fed2ce4	Soma 6		Soma	87.5156		123.42	42	1.71	1.72	141.7	40	45162.5	4107.62	45138.3	4091.32	45164.5	4085.36	45169.4	4106.55	45143.1	4112.51	21.725	26.904	3	36.84	53.58	66.11
Iba1_RO1_1B_H-03	TIRB1_PCX_I	7751596a-206c-4ea6-bbfc-bd7d4762f9fa	2d3627f2-4455-4617-88fe-f1b4876c640d	Tissue 1	RO1_1B_Iba1_V2_test	2022-02-16 19:29:32	Gabriela Mercado	R01.Iba1_Update.V2.1	Object	3a23e352-e919-4c23-a853-07a2c4ee6058	Soma 60		Soma	76.3048		90.0724	44.9	1.9	1.49	116.1	40	45498.4	3827.78	45488.5	3830.94	45489.9	3812.95	45515.2	3814.82	45513.8	3832.82	18.0472	25.3624	3	38.45	60.42	71.05
Iba1_RO1_1B_H-03	TIRB1_PCX_I	7751596a-206c-4ea6-bbfc-bd7d4762f9fa	2d3627f2-4455-4617-88fe-f1b4876c640d	Tissue 1	RO1_1B_Iba1_V2_test	2022-02-16 19:29:32	Gabriela Mercado	R01.Iba1_Update.V2.1	Object	d8c7db2f-f05a-45cb-84a1-40c71c24943a	Soma 61		Soma	76.0652		43.0276	25.7	1.34	1.41	79.5	60	45330.6	3589.96	45306	3581.07	45310	3572.46	45337.4	3585.32	45333.4	3593.93	9.50757	30.267	3	44.45	59.66	71.08
Iba1_RO1_1B_H-03	TIRB1_PCX_I	7751596a-206c-4ea6-bbfc-bd7d4762f9fa	2d3627f2-4455-4617-88fe-f1b4876c640d	Tissue 1	RO1_1B_Iba1_V2_test	2022-02-16 19:29:32	Gabriela Mercado	R01.Iba1_Update.V2.1	Object	83c8a7fe-6e29-4434-9c5b-e35bc1116ddd	Soma 62		Soma	50.1906		24.2726	7.01	2.59	2.4	33.6	30	45050.7	4161.74	45044	4160.92	45052.9	4160.56	45053.2	4167.01	45044.3	4167.37	6.45404	8.88959	3	46.53	64.44	74.39
Iba1_RO1_1B_H-03	TIRB1_PCX_I	7751596a-206c-4ea6-bbfc-bd7d4762f9fa	2d3627f2-4455-4617-88fe-f1b4876c640d	Tissue 1	RO1_1B_Iba1_V2_test	2022-02-16 19:29:32	Gabriela Mercado	R01.Iba1_Update.V2.1	Object	7194f79b-f6c4-4827-85b1-a76fad323bbb	Soma 63		Soma	83.0966		117.951	27.8	4.05	3.83	104.2	60	45162.5	3520	45148.8	3516.43	45169.2	3505.81	45176.5	3519.79	45156.2	3530.41	15.7748	22.9235	3	35.23	55.29	69.77
Iba1_RO1_1B_H-03	TIRB1_PCX_I	7751596a-206c-4ea6-bbfc-bd7d4762f9fa	2d3627f2-4455-4617-88fe-f1b4876c640d	Tissue 1	RO1_1B_Iba1_V2_test	2022-02-16 19:29:32	Gabriela Mercado	R01.Iba1_Update.V2.1	Object	9be686e1-76e5-48a5-94c3-52d87eebb6fa	Soma 64		Soma	74.0028		21.7074	15.6	1.72	1.72	41.2	40	45624.3	3687.86	45617.2	3691.12	45622	3679.29	45631.8	3683.2	45627	3695.03	10.5372	12.7472	3	62.52	74.04	79.1
Iba1_RO1_1B_H-03	TIRB1_PCX_I	7751596a-206c-4ea6-bbfc-bd7d4762f9fa	2d3627f2-4455-4617-88fe-f1b4876c640d	Tissue 1	RO1_1B_Iba1_V2_test	2022-02-16 19:29:32	Gabriela Mercado	R01.Iba1_Update.V2.1	Object	c4fd3fe7-93fc-49c3-8793-1da755e250e5	Soma 65		Soma	78.1055		180.072	49.4	3.67	2.02	174.2	40	45050.7	4471.28	45038.1	4488.05	45050.5	4452.69	45073	4460.6	45060.6	4495.96	23.8896	37.4694	3	43.46	60.88	72.28
Iba1_RO1_1B_H-03	TIRB1_PCX_I	7751596a-206c-4ea6-bbfc-bd7d4762f9fa	2d3627f2-4455-4617-88fe-f1b4876c640d	Tissue 1	RO1_1B_Iba1_V2_test	2022-02-16 19:29:32	Gabriela Mercado	R01.Iba1_Update.V2.1	Object	7bd43092-519a-4cf0-aa55-b6408fe8693d	Soma 66		Soma	73.3276		57.9832	22.2	1.63	1.55	68.1	40	45554.3	3659.92	45543.7	3664.38	45552	3650.42	45565	3658.17	45556.7	3672.14	15.2033	16.2372	3	43.25	63.92	73.38
Iba1_RO1_1B_H-03	TIRB1_PCX_I	7751596a-206c-4ea6-bbfc-bd7d4762f9fa	2d3627f2-4455-4617-88fe-f1b4876c640d	Tissue 1	RO1_1B_Iba1_V2_test	2022-02-16 19:29:32	Gabriela Mercado	R01.Iba1_Update.V2.1	Object	e4bf4194-36c2-4393-8db3-d54403d6e00f	Soma 67		Soma	83.0657		153.549	32.1	3.89	2.11	148	40	44952.6	4639.14	44932.4	4637.08	44942.7	4620.39	44967.9	4635.98	44957.5	4652.67	19.6392	29.6024	3	41.86	61.29	72.78
Iba1_RO1_1B_H-03	TIRB1_PCX_I	7751596a-206c-4ea6-bbfc-bd7d4762f9fa	2d3627f2-4455-4617-88fe-f1b4876c640d	Tissue 1	RO1_1B_Iba1_V2_test	2022-02-16 19:29:32	Gabriela Mercado	R01.Iba1_Update.V2.1	Object	adaeac94-8322-436d-8c5a-592d367c19c8	Soma 68		Soma	83.0418		147.088	59.3	3.31	2.94	148.9	40	45092.5	4149.64	45062.2	4153.84	45091.4	4129.83	45104.2	4145.41	45075	4169.42	20.1572	37.8305	3	43.11	60.38	71.77
Iba1_RO1_1B_H-03	TIRB1_PCX_I	7751596a-206c-4ea6-bbfc-bd7d4762f9fa	2d3627f2-4455-4617-88fe-f1b4876c640d	Tissue 1	RO1_1B_Iba1_V2_test	2022-02-16 19:29:32	Gabriela Mercado	R01.Iba1_Update.V2.1	Object	cd49d91b-2358-4831-b017-98500d72ef26	Soma 69		Soma	72.6039		154.735	52.1	2.51	2.03	175.9	50	45442.3	3659.92	45429.5	3646.3	45455.5	3640.44	45461.8	3668.31	45435.8	3674.17	26.6138	28.569	3	39.03	54.64	66.59
Iba1_RO1_1B_H-03	TIRB1_PCX_I	7751596a-206c-4ea6-bbfc-bd7d4762f9fa	2d3627f2-4455-4617-88fe-f1b4876c640d	Tissue 1	RO1_1B_Iba1_V2_test	2022-02-16 19:29:32	Gabriela Mercado	R01.Iba1_Update.V2.1	Object	59c661b0-011d-49e3-80cd-c9d376211ca7	Soma 7		Soma	80.4787		96.3886	37	2.11	1.67	96.6	50	45484.3	3631.98	45477.4	3638.51	45477.8	3616.7	45490.9	3616.95	45490.5	3638.76	13.113	21.8131	3	52.66	69.54	76.09
Iba1_RO1_1B_H-03	TIRB1_PCX_I	7751596a-206c-4ea6-bbfc-bd7d4762f9fa	2d3627f2-4455-4617-88fe-f1b4876c640d	Tissue 1	RO1_1B_Iba1_V2_test	2022-02-16 19:29:32	Gabriela Mercado	R01.Iba1_Update.V2.1	Object	d1c57aa6-9212-47dc-b650-51096326e250	Soma 70		Soma	89.0227		65.5336	23.5	1.98	1.93	76.3	40	45778	3827.78	45762.7	3820.55	45785.6	3813.2	45788.5	3822.04	45765.5	3829.38	9.27771	24.0953	3	40.74	55.53	70.16
Iba1_RO1_1B_H-03	TIRB1_PCX_I	7751596a-206c-4ea6-bbfc-bd7d4762f9fa	2d3627f2-4455-4617-88fe-f1b4876c640d	Tissue 1	RO1_1B_Iba1_V2_test	2022-02-16 19:29:32	Gabriela Mercado	R01.Iba1_Update.V2.1	Object	b7507caa-4ace-4af8-ab0c-69d100cce2c3	Soma 71		Soma	90.7939		169.085	46.5	2.67	1.76	163.1	40	45274.5	3883.66	45243.8	3883.41	45249.5	3862.7	45283.7	3872.07	45278	3892.77	21.473	35.3901	3	41.11	62.73	73.28
Iba1_RO1_1B_H-03	TIRB1_PCX_I	7751596a-206c-4ea6-bbfc-bd7d4762f9fa	2d3627f2-4455-4617-88fe-f1b4876c640d	Tissue 1	RO1_1B_Iba1_V2_test	2022-02-16 19:29:32	Gabriela Mercado	R01.Iba1_Update.V2.1	Object	bdf0bb4e-f535-412d-b1d4-1b52ff22aa43	Soma 72		Soma	84.6581		95.711	19.3	2.12	1.99	88	40	44952.6	4821.08	44929.7	4834.8	44941.8	4816.73	44952.8	4824.04	44940.7	4842.11	13.1792	21.7233	3	33.34	51.15	67.35
Iba1_RO1_1B_H-03	TIRB1_PCX_I	7751596a-206c-4ea6-bbfc-bd7d4762f9fa	2d3627f2-4455-4617-88fe-f1b4876c640d	Tissue 1	RO1_1B_Iba1_V2_test	2022-02-16 19:29:32	Gabriela Mercado	R01.Iba1_Update.V2.1	Object	71d2937e-da31-4b4d-8b3a-f98b954b9dd1	Soma 73		Soma	87.7728		75.0442	26.8	2.69	2.2	71.8	40	45092.5	4918.98	45079.8	4910.84	45097.6	4910.84	45097.6	4921.62	45079.8	4921.62	10.78	17.82	3	39.45	56.41	70.37
Iba1_RO1_1B_H-03	TIRB1_PCX_I	7751596a-206c-4ea6-bbfc-bd7d4762f9fa	2d3627f2-4455-4617-88fe-f1b4876c640d	Tissue 1	RO1_1B_Iba1_V2_test	2022-02-16 19:29:32	Gabriela Mercado	R01.Iba1_Update.V2.1	Object	d0e1fbec-15bd-4ca6-9fbf-e655a5b5317d	Soma 74		Soma	83.0222		109.239	37.6	2.79	2.05	91.6	40	44770.9	4331.36	44762.1	4330.59	44784.8	4306.47	44792.1	4313.4	44769.4	4337.52	10.1067	33.1047	3	35.47	61.29	72.04
Iba1_RO1_1B_H-03	TIRB1_PCX_I	7751596a-206c-4ea6-bbfc-bd7d4762f9fa	2d3627f2-4455-4617-88fe-f1b4876c640d	Tissue 1	RO1_1B_Iba1_V2_test	2022-02-16 19:29:32	Gabriela Mercado	R01.Iba1_Update.V2.1	Object	ec90de17-d789-4e02-bdf3-5b958999be40	Soma 75		Soma	88.4285		192.753	47.6	4.93	2.76	191.2	40	45134.5	4527.38	45115.1	4512.35	45138	4500.7	45151.2	4526.64	45128.4	4538.29	25.6506	29.1111	3	36.37	60.92	72.73
Iba1_RO1_1B_H-03	TIRB1_PCX_I	7751596a-206c-4ea6-bbfc-bd7d4762f9fa	2d3627f2-4455-4617-88fe-f1b4876c640d	Tissue 1	RO1_1B_Iba1_V2_test	2022-02-16 19:29:32	Gabriela Mercado	R01.Iba1_Update.V2.1	Object	62676895-a5b8-4048-aee4-9ec2efdf56e0	Soma 76		Soma	71.8949		111.32	40.8	2.74	1.93	120.9	60	45358.5	4429.48	45337	4429.13	45364.6	4422.23	45367.8	4435.07	45340.2	4441.97	13.2327	28.4385	3	34.49	50.47	63.73
Iba1_RO1_1B_H-03	TIRB1_PCX_I	7751596a-206c-4ea6-bbfc-bd7d4762f9fa	2d3627f2-4455-4617-88fe-f1b4876c640d	Tissue 1	RO1_1B_Iba1_V2_test	2022-02-16 19:29:32	Gabriela Mercado	R01.Iba1_Update.V2.1	Object	d07571c3-ffbc-4244-96b1-e30231bfe999	Soma 77		Soma	88.9408		126.663	45.7	2.75	2.13	122	40	45386.4	3547.94	45370	3565.03	45379.6	3536.13	45394.8	3541.19	45385.1	3570.09	16.0011	30.4727	3	40.92	60.78	72.97
Iba1_RO1_1B_H-03	TIRB1_PCX_I	7751596a-206c-4ea6-bbfc-bd7d4762f9fa	2d3627f2-4455-4617-88fe-f1b4876c640d	Tissue 1	RO1_1B_Iba1_V2_test	2022-02-16 19:29:32	Gabriela Mercado	R01.Iba1_Update.V2.1	Object	df9e9363-c416-45b7-b617-13cf7d363384	Soma 78		Soma	88.584		124.001	32.8	3.54	1.85	118.9	40	45736.2	3729.88	45718.9	3718.59	45736.8	3709.1	45746.8	3727.91	45728.8	3737.39	20.3012	21.2654	3	44.26	63.25	74.04
Iba1_RO1_1B_H-03	TIRB1_PCX_I	7751596a-206c-4ea6-bbfc-bd7d4762f9fa	2d3627f2-4455-4617-88fe-f1b4876c640d	Tissue 1	RO1_1B_Iba1_V2_test	2022-02-16 19:29:32	Gabriela Mercado	R01.Iba1_Update.V2.1	Object	bfd4a286-3e32-44c5-a884-237d48b14646	Soma 79		Soma	88.2547		146.216	42.1	3.6	2.23	131.7	40	45442.3	3799.84	45430.8	3790.84	45463.6	3789.24	45464.6	3808.26	45431.7	3809.86	19.0423	32.8878	3	29.23	53.42	67.94
Iba1_RO1_1B_H-03	TIRB1_PCX_I	7751596a-206c-4ea6-bbfc-bd7d4762f9fa	2d3627f2-4455-4617-88fe-f1b4876c640d	Tissue 1	RO1_1B_Iba1_V2_test	2022-02-16 19:29:32	Gabriela Mercado	R01.Iba1_Update.V2.1	Object	0a4d81c9-6f84-44a4-a28a-c330d96e31ad	Soma 8		Soma	81.2603		179.879	59.6	2.82	2.63	221.6	40	45064.6	3785.76	45040.3	3777.25	45065.5	3757.81	45083.7	3781.39	45058.4	3800.83	29.7538	31.8843	3	41.72	60.39	71.28
Iba1_RO1_1B_H-03	TIRB1_PCX_I	7751596a-206c-4ea6-bbfc-bd7d4762f9fa	2d3627f2-4455-4617-88fe-f1b4876c640d	Tissue 1	RO1_1B_Iba1_V2_test	2022-02-16 19:29:32	Gabriela Mercado	R01.Iba1_Update.V2.1	Object	6b1988fd-5e87-4115-9ada-e068c01fcb7b	Soma 80		Soma	89.9648		18.0774	9.77	2.38	2.16	31	40	45036.6	4303.42	45023.9	4301	45029.2	4301	45029.2	4315.96	45023.9	4315.96	5.28	14.96	3	20.85	55.47	68.41
Iba1_RO1_1B_H-03	TIRB1_PCX_I	7751596a-206c-4ea6-bbfc-bd7d4762f9fa	2d3627f2-4455-4617-88fe-f1b4876c640d	Tissue 1	RO1_1B_Iba1_V2_test	2022-02-16 19:29:32	Gabriela Mercado	R01.Iba1_Update.V2.1	Object	15956b24-ff78-477c-9d5a-281c722af6d3	Soma 81		Soma	88.195		173.441	44.8	2.83	2.27	174.3	40	45526.4	3925.68	45502.1	3937.86	45513.8	3906.88	45538.3	3916.17	45526.5	3947.15	26.1579	33.1361	3	37.8	59.06	70.88
Iba1_RO1_1B_H-03	TIRB1_PCX_I	7751596a-206c-4ea6-bbfc-bd7d4762f9fa	2d3627f2-4455-4617-88fe-f1b4876c640d	Tissue 1	RO1_1B_Iba1_V2_test	2022-02-16 19:29:32	Gabriela Mercado	R01.Iba1_Update.V2.1	Object	d4533bff-a9be-46ca-87f1-462e85cdd1cf	Soma 82		Soma	85.9035		87.7492	34.3	1.84	1.36	87.5	50	44980.8	4555.32	44961.4	4547.61	44976.2	4533.04	44990.7	4547.8	44975.9	4562.37	20.6901	20.7843	3	28.92	51.71	67.67
Iba1_RO1_1B_H-03	TIRB1_PCX_I	7751596a-206c-4ea6-bbfc-bd7d4762f9fa	2d3627f2-4455-4617-88fe-f1b4876c640d	Tissue 1	RO1_1B_Iba1_V2_test	2022-02-16 19:29:32	Gabriela Mercado	R01.Iba1_Update.V2.1	Object	98bd28c2-2049-4d81-b951-27c29bed27f3	Soma 83		Soma	85.8879		145.345	56.7	2.48	1.84	152.5	40	45092.5	4401.32	45078.8	4419.47	45099.6	4384.97	45111.9	4392.39	45091.1	4426.9	14.3854	40.2861	3	31.88	55.72	69.07
Iba1_RO1_1B_H-03	TIRB1_PCX_I	7751596a-206c-4ea6-bbfc-bd7d4762f9fa	2d3627f2-4455-4617-88fe-f1b4876c640d	Tissue 1	RO1_1B_Iba1_V2_test	2022-02-16 19:29:32	Gabriela Mercado	R01.Iba1_Update.V2.1	Object	a80772d3-b13e-4458-8391-833ac1ab7701	Soma 84		Soma	86.9076		207.176	55	3.82	2.56	226.8	40	44924.7	4247.54	44910.9	4223.96	44938.3	4221.77	44941	4255.99	44913.6	4258.18	27.4706	34.333	3	46.14	62.19	72.74
Iba1_RO1_1B_H-03	TIRB1_PCX_I	7751596a-206c-4ea6-bbfc-bd7d4762f9fa	2d3627f2-4455-4617-88fe-f1b4876c640d	Tissue 1	RO1_1B_Iba1_V2_test	2022-02-16 19:29:32	Gabriela Mercado	R01.Iba1_Update.V2.1	Object	9c8cd183-8b07-4c97-b63d-832b61cc5dca	Soma 85		Soma	58.8197		450.459	95.6	3.67	2.88	329.8	40	45358.5	4051.52	45308.2	4077.9	45309.2	4041.58	45364.1	4043.11	45363	4079.42	36.3287	54.8974	3	54.73	69.11	76.83
Iba1_RO1_1B_H-03	TIRB1_PCX_I	7751596a-206c-4ea6-bbfc-bd7d4762f9fa	2d3627f2-4455-4617-88fe-f1b4876c640d	Tissue 1	RO1_1B_Iba1_V2_test	2022-02-16 19:29:32	Gabriela Mercado	R01.Iba1_Update.V2.1	Object	95a02ba2-feea-4e36-9ebb-a5f3945e57c7	Soma 86		Soma	68.9992		66.671	29.2	2.2	2.29	71.1	40	44826.8	4611.2	44813.5	4616.08	44816.6	4607.01	44840.1	4615.01	44837	4624.08	9.57913	24.8291	3	36.72	60.3	71.84
Iba1_RO1_1B_H-03	TIRB1_PCX_I	7751596a-206c-4ea6-bbfc-bd7d4762f9fa	2d3627f2-4455-4617-88fe-f1b4876c640d	Tissue 1	RO1_1B_Iba1_V2_test	2022-02-16 19:29:32	Gabriela Mercado	R01.Iba1_Update.V2.1	Object	405195da-af3d-4f36-8c9f-719370191b10	Soma 87		Soma	99.9298							40	45036.6	3883.66											N/A
Iba1_RO1_1B_H-03	TIRB1_PCX_I	7751596a-206c-4ea6-bbfc-bd7d4762f9fa	2d3627f2-4455-4617-88fe-f1b4876c640d	Tissue 1	RO1_1B_Iba1_V2_test	2022-02-16 19:29:32	Gabriela Mercado	R01.Iba1_Update.V2.1	Object	08223b51-08da-4573-be17-c1c1506e2f90	Soma 88		Soma	68.9914		46.6334	19.2	2.36	1.99	54.9	30	45302.4	4441.58	45290.9	4442.13	45294.6	4435.35	45306.6	4441.97	45302.9	4448.75	7.74385	13.684	3	49.62	68.27	76.01
Iba1_RO1_1B_H-03	TIRB1_PCX_I	7751596a-206c-4ea6-bbfc-bd7d4762f9fa	2d3627f2-4455-4617-88fe-f1b4876c640d	Tissue 1	RO1_1B_Iba1_V2_test	2022-02-16 19:29:32	Gabriela Mercado	R01.Iba1_Update.V2.1	Object	1131a539-c591-47a2-a68b-2268bc2f2f7c	Soma 89		Soma	90.271		164.826	39.1	3.07	2.71	157.9	40	45260.6	3673.78	45235.9	3673.97	45243.2	3655.22	45270.6	3665.94	45263.3	3684.68	20.1247	29.4557	3	39.01	63.24	72.91
Iba1_RO1_1B_H-03	TIRB1_PCX_I	7751596a-206c-4ea6-bbfc-bd7d4762f9fa	2d3627f2-4455-4617-88fe-f1b4876c640d	Tissue 1	RO1_1B_Iba1_V2_test	2022-02-16 19:29:32	Gabriela Mercado	R01.Iba1_Update.V2.1	Object	29e86362-80c3-425d-af39-e3429d82ea95	Soma 9		Soma	90.5027		113.159	50.6	1.83	1.75	146.4	40	44770.9	4429.48	44739.4	4427.4	44750.2	4403.81	44773	4414.29	44762.2	4437.88	25.1153	25.9594	3	37.92	61.03	72.09
Iba1_RO1_1B_H-03	TIRB1_PCX_I	7751596a-206c-4ea6-bbfc-bd7d4762f9fa	2d3627f2-4455-4617-88fe-f1b4876c640d	Tissue 1	RO1_1B_Iba1_V2_test	2022-02-16 19:29:32	Gabriela Mercado	R01.Iba1_Update.V2.1	Object	be7b4d4d-0bbc-4061-b9cc-e1997d729f32	Soma 90		Soma	88.117		51.6186	24.8	2.93	2.74	82.5	40	45652.2	3785.76	45638.9	3795.77	45646.7	3772.41	45660.1	3776.89	45652.4	3800.26	14.1896	24.6281	3	52.25	67.42	76.12
Iba1_RO1_1B_H-03	TIRB1_PCX_I	7751596a-206c-4ea6-bbfc-bd7d4762f9fa	2d3627f2-4455-4617-88fe-f1b4876c640d	Tissue 1	RO1_1B_Iba1_V2_test	2022-02-16 19:29:32	Gabriela Mercado	R01.Iba1_Update.V2.1	Object	3c5a967e-1f34-4ca6-8000-20b1b9007146	Soma 91		Soma	94.9245		3.7994	3.97	0.984	0.984	9.87	40	45274.5	3953.62	45269.3	3956.54	45272.4	3954.07	45273.3	3955.2	45270.2	3957.67	1.44237	3.95227	3	59.04	73.85	78.28
Iba1_RO1_1B_H-03	TIRB1_PCX_I	7751596a-206c-4ea6-bbfc-bd7d4762f9fa	2d3627f2-4455-4617-88fe-f1b4876c640d	Tissue 1	RO1_1B_Iba1_V2_test	2022-02-16 19:29:32	Gabriela Mercado	R01.Iba1_Update.V2.1	Object	0505fa49-5f67-4048-8d25-dd40468293db	Soma 92		Soma	68.8188		166.665	53.6	2.3	1.85	171.1	30	45092.5	3826.02	45069.9	3817.44	45087.1	3808.23	45105.7	3842.98	45088.4	3852.19	19.561	39.3903	3	41.67	60.21	72.15
Iba1_RO1_1B_H-03	TIRB1_PCX_I	7751596a-206c-4ea6-bbfc-bd7d4762f9fa	2d3627f2-4455-4617-88fe-f1b4876c640d	Tissue 1	RO1_1B_Iba1_V2_test	2022-02-16 19:29:32	Gabriela Mercado	R01.Iba1_Update.V2.1	Object	598925e8-f49d-4df2-8989-195c6d4a8d19	Soma 93		Soma	81.1911		80.5376	23.2	4.24	2.74	73.7	40	44896.7	4555.32	44882.7	4560.59	44892.6	4544.29	44903.1	4550.67	44893.3	4566.98	12.3571	19.0453	3	25.27	53.2	67.38
Iba1_RO1_1B_H-03	TIRB1_PCX_I	7751596a-206c-4ea6-bbfc-bd7d4762f9fa	2d3627f2-4455-4617-88fe-f1b4876c640d	Tissue 1	RO1_1B_Iba1_V2_test	2022-02-16 19:29:32	Gabriela Mercado	R01.Iba1_Update.V2.1	Object	b900397b-f83d-4e95-b436-5758d749d832	Soma 94		Soma	88.1076		205.918	53.9	4.96	4.81	212.3	40	45596.3	3799.84	45580.2	3778.32	45606.3	3772.58	45614.5	3809.5	45588.3	3815.24	26.7682	37.804	3	43.25	64.06	74.65
Iba1_RO1_1B_H-03	TIRB1_PCX_I	7751596a-206c-4ea6-bbfc-bd7d4762f9fa	2d3627f2-4455-4617-88fe-f1b4876c640d	Tissue 1	RO1_1B_Iba1_V2_test	2022-02-16 19:29:32	Gabriela Mercado	R01.Iba1_Update.V2.1	Object	5a53eef8-4ccd-4c7c-b8e0-f504f716d298	Soma 95		Soma	88.0301		134.939	46.6	3.44	1.68	134.7	40	45484.3	3981.78	45473.2	3967.81	45493.2	3966.27	45495.1	3990.82	45475.1	3992.36	20.0653	24.6182	3	24.94	53.75	68.61
Iba1_RO1_1B_H-03	TIRB1_PCX_I	7751596a-206c-4ea6-bbfc-bd7d4762f9fa	2d3627f2-4455-4617-88fe-f1b4876c640d	Tissue 1	RO1_1B_Iba1_V2_test	2022-02-16 19:29:32	Gabriela Mercado	R01.Iba1_Update.V2.1	Object	0222544b-64ae-402e-9765-9a2e861565dc	Soma 96		Soma	90.2642		133.487	32.2	4.73	4.74	125.8	40	45022.6	4401.32	45015.6	4395.52	45040.4	4386.83	45045.7	4402.02	45020.9	4410.71	16.0936	26.2437	3	32.22	60.85	72.29
Iba1_RO1_1B_H-03	TIRB1_PCX_I	7751596a-206c-4ea6-bbfc-bd7d4762f9fa	2d3627f2-4455-4617-88fe-f1b4876c640d	Tissue 1	RO1_1B_Iba1_V2_test	2022-02-16 19:29:32	Gabriela Mercado	R01.Iba1_Update.V2.1	Object	1b179628-cab4-41f4-8413-717e7eee288f	Soma 97		Soma	58.2365		113.934	37	3.27	1.89	103.9	30	45400.3	4301.66	45376	4295.22	45382.9	4283.2	45415.6	4302	45408.7	4314.02	13.8617	37.7385	3	32.06	56.41	69.82
Iba1_RO1_1B_H-03	TIRB1_PCX_I	7751596a-206c-4ea6-bbfc-bd7d4762f9fa	2d3627f2-4455-4617-88fe-f1b4876c640d	Tissue 1	RO1_1B_Iba1_V2_test	2022-02-16 19:29:32	Gabriela Mercado	R01.Iba1_Update.V2.1	Object	655677bb-13dc-4b1e-85a5-35cb7c48bd45	Soma 98		Soma	75.6171		179.08	43.6	2.64	2.2	179.2	30	45064.6	4749.36	45034.3	4748.2	45070.5	4732.7	45079.2	4752.97	45042.9	4768.47	22.0474	39.4443	3	37.71	58.94	70.92
Iba1_RO1_1B_H-03	TIRB1_PCX_I	7751596a-206c-4ea6-bbfc-bd7d4762f9fa	2d3627f2-4455-4617-88fe-f1b4876c640d	Tissue 1	RO1_1B_Iba1_V2_test	2022-02-16 19:29:32	Gabriela Mercado	R01.Iba1_Update.V2.1	Object	38d0ac65-18fe-46e3-9b46-423018383da2	Soma 99		Soma	62.5865		69.9138	25.4	2.82	1.97	63	40	45246.5	4177.58	45225.1	4179.07	45238.7	4169.65	45245.8	4179.86	45232.2	4189.28	12.4255	16.5194	3	22.99	41.6	59.03
Iba1_RO1_1B_H-03	TIRB1_PCX_I	7751596a-206c-4ea6-bbfc-bd7d4762f9fa			RO1_1B_Iba1_V2_test	2022-02-16 19:29:32	Gabriela Mercado	R01.Iba1_Update.V2.1	Area	2d3627f2-4455-4617-88fe-f1b4876c640d	Tissue 1		Tissue	99.4211		1.00578e+06																		N/A
Iba1_RO1_1B_H-03	TIRB1_PCX_I	aba37572-761f-4c03-8b5b-f9e7fe228b3b	2a1cf248-996a-4da7-93c9-8003029aa100	Tissue 1	RO1_1B_Iba1_V2_test	2022-02-16 19:29:55	Gabriela Mercado	R01.Iba1_Update.V2.1	Object	337dccec-9bab-45be-acb0-d4c4a103a53b	Soma 1		Soma	79.3594		173.345	46	3.23	1.88	170.3	50	45190.6	16460.8	45168	16469.5	45173.5	16438.1	45197.8	16442.3	45192.3	16473.7	24.6817	31.9075	3	38.3	57.96	70.88
Iba1_RO1_1B_H-03	TIRB1_PCX_I	aba37572-761f-4c03-8b5b-f9e7fe228b3b	2a1cf248-996a-4da7-93c9-8003029aa100	Tissue 1	RO1_1B_Iba1_V2_test	2022-02-16 19:29:55	Gabriela Mercado	R01.Iba1_Update.V2.1	Object	ba147eb8-32e9-43cd-97d4-e6f73e26a853	Soma 10		Soma	85.8712		176.442	37.2	4.11	3.25	152	40	45176.6	15999.3	45154.5	16002.3	45182.6	15993.5	45188.6	16012.7	45160.5	16021.5	20.0278	29.4747	3	35.43	59.47	71.09
Iba1_RO1_1B_H-03	TIRB1_PCX_I	aba37572-761f-4c03-8b5b-f9e7fe228b3b	2a1cf248-996a-4da7-93c9-8003029aa100	Tissue 1	RO1_1B_Iba1_V2_test	2022-02-16 19:29:55	Gabriela Mercado	R01.Iba1_Update.V2.1	Object	b3bee92a-9c6e-45e8-bfa6-8d727bbef47f	Soma 100		Soma	92.5334		4.0172	4.7	1.13	1.13	12.4	50	45736.2	15873.4	45729.6	15870.2	45731	15867.9	45737.9	15872	45736.5	15874.3	2.67645	8.00046	3	32.11	48.51	64.43
Iba1_RO1_1B_H-03	TIRB1_PCX_I	aba37572-761f-4c03-8b5b-f9e7fe228b3b	2a1cf248-996a-4da7-93c9-8003029aa100	Tissue 1	RO1_1B_Iba1_V2_test	2022-02-16 19:29:55	Gabriela Mercado	R01.Iba1_Update.V2.1	Object	4ff004b4-6f07-4c90-aa19-5883fc8280d5	Soma 101		Soma	87.3135		119.79	40.5	3.1	2.54	123.3	40	45190.6	16111.3	45177.4	16100.2	45196.6	16094.7	45202.6	16115.7	45183.5	16121.2	19.9165	21.8869	3	31.57	55.91	69.74
Iba1_RO1_1B_H-03	TIRB1_PCX_I	aba37572-761f-4c03-8b5b-f9e7fe228b3b	2a1cf248-996a-4da7-93c9-8003029aa100	Tissue 1	RO1_1B_Iba1_V2_test	2022-02-16 19:29:55	Gabriela Mercado	R01.Iba1_Update.V2.1	Object	d4d881d0-81a9-42cb-8bb6-d9e1e99771c7	Soma 102		Soma	88.6641		185.033	52.4	2.02	1.93	183.6	40	45106.6	15747.4	45080.1	15752.9	45099.3	15730.7	45120.7	15749.3	45101.4	15771.4	28.2886	29.3412	3	44.3	65.25	74.05
Iba1_RO1_1B_H-03	TIRB1_PCX_I	aba37572-761f-4c03-8b5b-f9e7fe228b3b	2a1cf248-996a-4da7-93c9-8003029aa100	Tissue 1	RO1_1B_Iba1_V2_test	2022-02-16 19:29:55	Gabriela Mercado	R01.Iba1_Update.V2.1	Object	ecadde7f-bf18-42fa-8cb8-15ed182eaa67	Soma 103		Soma	68.3923		107.182	43.8	2.24	1.98	119.7	40	45652.2	16083.3	45640.3	16081.1	45657.2	16064.7	45666.3	16074	45649.4	16090.5	13.0368	23.5552	3	34.06	59.67	71.39
Iba1_RO1_1B_H-03	TIRB1_PCX_I	aba37572-761f-4c03-8b5b-f9e7fe228b3b	2a1cf248-996a-4da7-93c9-8003029aa100	Tissue 1	RO1_1B_Iba1_V2_test	2022-02-16 19:29:55	Gabriela Mercado	R01.Iba1_Update.V2.1	Object	30e88c39-c516-42aa-9eba-95a966f5847d	Soma 104		Soma	87.6699		156.961	56.6	2.07	2.1	173.7	40	45526.4	15803.5	45496.1	15807.7	45525.8	15775.9	45540.9	15790	45511.2	15821.8	20.6281	43.4815	3	40.63	61	72.49
Iba1_RO1_1B_H-03	TIRB1_PCX_I	aba37572-761f-4c03-8b5b-f9e7fe228b3b	2a1cf248-996a-4da7-93c9-8003029aa100	Tissue 1	RO1_1B_Iba1_V2_test	2022-02-16 19:29:55	Gabriela Mercado	R01.Iba1_Update.V2.1	Object	1a0bc065-ab48-43fa-82c1-4f282ccc6887	Soma 105		Soma	89.6634		184.864	53.9	2.5	2.07	190.6	40	44784.7	16544.9	44756.8	16535.2	44794.3	16528.5	44798.4	16551.7	44760.9	16558.4	23.5442	38.0601	3	42.56	61.81	73.37
Iba1_RO1_1B_H-03	TIRB1_PCX_I	aba37572-761f-4c03-8b5b-f9e7fe228b3b	2a1cf248-996a-4da7-93c9-8003029aa100	Tissue 1	RO1_1B_Iba1_V2_test	2022-02-16 19:29:55	Gabriela Mercado	R01.Iba1_Update.V2.1	Object	c066c770-ed80-4ffd-984a-1bccc32f5010	Soma 106		Soma	67.2853		20.57	7.89	4.45	4.45	22.8	40	45484.3	16362.9	45478.2	16359.6	45485.7	16359.6	45485.7	16364.5	45478.2	16364.5	4.84	7.48	3	64.21	74.78	80.25
Iba1_RO1_1B_H-03	TIRB1_PCX_I	aba37572-761f-4c03-8b5b-f9e7fe228b3b	2a1cf248-996a-4da7-93c9-8003029aa100	Tissue 1	RO1_1B_Iba1_V2_test	2022-02-16 19:29:55	Gabriela Mercado	R01.Iba1_Update.V2.1	Object	f5c44d94-2d01-473e-b35d-23ada4ceaff9	Soma 107		Soma	84.5099		177.192	44.1	3.41	2.19	149.3	40	45176.6	16055.2	45157	16072.7	45161.1	16043.5	45180.2	16046.1	45176.1	16075.3	19.2623	29.4795	3	37.73	61.41	72.99
Iba1_RO1_1B_H-03	TIRB1_PCX_I	aba37572-761f-4c03-8b5b-f9e7fe228b3b	2a1cf248-996a-4da7-93c9-8003029aa100	Tissue 1	RO1_1B_Iba1_V2_test	2022-02-16 19:29:55	Gabriela Mercado	R01.Iba1_Update.V2.1	Object	437e1a15-5c28-4c14-81b4-970016366cc3	Soma 108		Soma	90.0874		233.336	43.1	3.75	2.27	233	40	45358.5	15621.5	45327.8	15616.9	45355.5	15600.2	45370.7	15625.4	45343	15642.1	29.4162	32.3633	3	42.82	61.9	72.99
Iba1_RO1_1B_H-03	TIRB1_PCX_I	aba37572-761f-4c03-8b5b-f9e7fe228b3b	2a1cf248-996a-4da7-93c9-8003029aa100	Tissue 1	RO1_1B_Iba1_V2_test	2022-02-16 19:29:55	Gabriela Mercado	R01.Iba1_Update.V2.1	Object	2a08f806-36da-4207-8790-c384187593f1	Soma 109		Soma	84.4948		146.942	37.6	2.67	2.37	134.9	40	44980.8	16447	44956.1	16460.5	44974.8	16433.6	44987.8	16442.7	44969.1	16469.6	15.8424	32.7443	3	41.02	62.15	73.43
Iba1_RO1_1B_H-03	TIRB1_PCX_I	aba37572-761f-4c03-8b5b-f9e7fe228b3b	2a1cf248-996a-4da7-93c9-8003029aa100	Tissue 1	RO1_1B_Iba1_V2_test	2022-02-16 19:29:55	Gabriela Mercado	R01.Iba1_Update.V2.1	Object	85dbc0e3-0896-4795-8bed-5fe66c59a682	Soma 11		Soma	86.2365		164.318	47.1	2.62	1.82	172.9	40	45512.3	16265	45493.1	16252.3	45511.5	16238.1	45530.6	16262.7	45512.2	16276.9	23.2246	31.1655	3	39.06	60.24	71.75
Iba1_RO1_1B_H-03	TIRB1_PCX_I	aba37572-761f-4c03-8b5b-f9e7fe228b3b	2a1cf248-996a-4da7-93c9-8003029aa100	Tissue 1	RO1_1B_Iba1_V2_test	2022-02-16 19:29:55	Gabriela Mercado	R01.Iba1_Update.V2.1	Object	f3a3b61e-670a-4b8a-9541-3d32b4978070	Soma 110		Soma	92.2964		103.213	34.4	1.86	1.77	101.5	40	45512.3	16405	45491	16407	45495.7	16389.7	45520.8	16396.5	45516.1	16413.8	17.944	25.9886	3	34.31	57.4	70.77
Iba1_RO1_1B_H-03	TIRB1_PCX_I	aba37572-761f-4c03-8b5b-f9e7fe228b3b	2a1cf248-996a-4da7-93c9-8003029aa100	Tissue 1	RO1_1B_Iba1_V2_test	2022-02-16 19:29:55	Gabriela Mercado	R01.Iba1_Update.V2.1	Object	b91ffcc8-f4a7-4ce2-94af-369029b0b494	Soma 111		Soma	86.605		49.7794	24.6	2.03	1.87	63	40	45246.5	15495.7	45240	15489.3	45251.9	15488.7	45252.6	15501.8	45240.7	15502.4	11.8681	13.1417	3	47.36	65.81	75.37
Iba1_RO1_1B_H-03	TIRB1_PCX_I	aba37572-761f-4c03-8b5b-f9e7fe228b3b	2a1cf248-996a-4da7-93c9-8003029aa100	Tissue 1	RO1_1B_Iba1_V2_test	2022-02-16 19:29:55	Gabriela Mercado	R01.Iba1_Update.V2.1	Object	1e3b060a-fde6-4408-9193-9af6fa347f11	Soma 112		Soma	87.5343		211.919	45.3	3.15	2.6	172	40	45680.1	15691.5	45664.7	15683.3	45700.5	15681.2	45701.8	15703.5	45666	15705.6	22.3597	35.8496	3	39.41	61.68	72.75
Iba1_RO1_1B_H-03	TIRB1_PCX_I	aba37572-761f-4c03-8b5b-f9e7fe228b3b	2a1cf248-996a-4da7-93c9-8003029aa100	Tissue 1	RO1_1B_Iba1_V2_test	2022-02-16 19:29:55	Gabriela Mercado	R01.Iba1_Update.V2.1	Object	8c3497fc-a945-4f60-ad3d-35aed5f82790	Soma 113		Soma	66.0562		72.2128	21.1	2	1.71	65.1	40	45400.3	16488.8	45384.4	16485.4	45393.1	16475.8	45406.5	16487.9	45397.9	16497.5	12.9174	18.0848	3	41.11	62.46	72.76
Iba1_RO1_1B_H-03	TIRB1_PCX_I	aba37572-761f-4c03-8b5b-f9e7fe228b3b	2a1cf248-996a-4da7-93c9-8003029aa100	Tissue 1	RO1_1B_Iba1_V2_test	2022-02-16 19:29:55	Gabriela Mercado	R01.Iba1_Update.V2.1	Object	e06c3b84-8200-4964-8fed-ba16c76b9ca9	Soma 114		Soma	83.8687		213.855	61.4	2.89	2.04	246	40	44980.8	16139.2	44958.7	16150.5	44960.5	16119.7	44993.1	16121.7	44991.2	16152.4	30.798	32.5852	3	37.08	58.24	70.74
Iba1_RO1_1B_H-03	TIRB1_PCX_I	aba37572-761f-4c03-8b5b-f9e7fe228b3b	2a1cf248-996a-4da7-93c9-8003029aa100	Tissue 1	RO1_1B_Iba1_V2_test	2022-02-16 19:29:55	Gabriela Mercado	R01.Iba1_Update.V2.1	Object	a14740c4-d0d9-40dc-a3af-c1b1eb500abc	Soma 115		Soma	91.739		197.593	41.3	3.56	2.77	175.5	40	45610.2	16223	45590.5	16226.4	45597.1	16202.5	45622.8	16209.7	45616.2	16233.6	24.8032	26.6646	3	39.26	61.03	73.34
Iba1_RO1_1B_H-03	TIRB1_PCX_I	aba37572-761f-4c03-8b5b-f9e7fe228b3b	2a1cf248-996a-4da7-93c9-8003029aa100	Tissue 1	RO1_1B_Iba1_V2_test	2022-02-16 19:29:55	Gabriela Mercado	R01.Iba1_Update.V2.1	Object	c5013956-b48e-49d7-a950-d88c390aa9bf	Soma 116		Soma	87.5046		210.056	52.6	2.4	2.01	208.8	40	45498.4	15775.5	45480.5	15785.4	45484.3	15747.9	45510.2	15750.6	45506.3	15788.1	26.0301	37.7421	3	39.29	59.9	71.42
Iba1_RO1_1B_H-03	TIRB1_PCX_I	aba37572-761f-4c03-8b5b-f9e7fe228b3b	2a1cf248-996a-4da7-93c9-8003029aa100	Tissue 1	RO1_1B_Iba1_V2_test	2022-02-16 19:29:55	Gabriela Mercado	R01.Iba1_Update.V2.1	Object	50977968-2506-4c54-9e06-bea132a30d7a	Soma 117		Soma	87.2853		170.949	41.6	3.6	1.89	182.6	40	44910.8	16307.1	44900	16296	44927.4	16293.4	44929.8	16319.5	44902.4	16322.1	26.2082	27.5203	3	42.22	62.02	73.49
Iba1_RO1_1B_H-03	TIRB1_PCX_I	aba37572-761f-4c03-8b5b-f9e7fe228b3b	2a1cf248-996a-4da7-93c9-8003029aa100	Tissue 1	RO1_1B_Iba1_V2_test	2022-02-16 19:29:55	Gabriela Mercado	R01.Iba1_Update.V2.1	Object	2c41fde3-3e58-46d8-a63f-e7663264dbc6	Soma 118		Soma	83.5721		99.22	37.8	1.92	1.76	110.2	40	44673	16488.8	44664.4	16478.8	44681.3	16466.3	44699	16490	44682.1	16502.6	21.0852	29.6069	3	45.63	66.27	75.69
Iba1_RO1_1B_H-03	TIRB1_PCX_I	aba37572-761f-4c03-8b5b-f9e7fe228b3b	2a1cf248-996a-4da7-93c9-8003029aa100	Tissue 1	RO1_1B_Iba1_V2_test	2022-02-16 19:29:55	Gabriela Mercado	R01.Iba1_Update.V2.1	Object	14a87bb4-bbcb-4d4c-851f-5d832fe8c096	Soma 119		Soma	91.522		163.907	46.5	2.76	1.91	189.3	40	45442.3	16432.9	45409.6	16422.9	45438.9	16407.6	45451.3	16431.4	45421.9	16446.6	26.7646	33.0499	3	44.77	61.05	72.28
Iba1_RO1_1B_H-03	TIRB1_PCX_I	aba37572-761f-4c03-8b5b-f9e7fe228b3b	2a1cf248-996a-4da7-93c9-8003029aa100	Tissue 1	RO1_1B_Iba1_V2_test	2022-02-16 19:29:55	Gabriela Mercado	R01.Iba1_Update.V2.1	Object	6e6e6ffd-0051-4c68-9afc-6b39d7ead6ac	Soma 12		Soma	91.066		60.1612	28	2.58	2.28	66.7	40	45652.2	15817.3	45648.2	15805.7	45659.4	15805.5	45659.8	15822.2	45648.5	15822.4	11.2635	16.6856	3	29.93	56.17	69.98
Iba1_RO1_1B_H-03	TIRB1_PCX_I	aba37572-761f-4c03-8b5b-f9e7fe228b3b	2a1cf248-996a-4da7-93c9-8003029aa100	Tissue 1	RO1_1B_Iba1_V2_test	2022-02-16 19:29:55	Gabriela Mercado	R01.Iba1_Update.V2.1	Object	3821a42d-8e22-4355-a442-d7d96ce208ac	Soma 120		Soma	82.7642		196.722	49.8	4.26	3.29	183.6	40	45218.6	15607.5	45193.5	15608.7	45223	15584.2	45237.3	15601.5	45207.8	15625.9	22.3946	38.373	3	36.74	55.66	69.74
Iba1_RO1_1B_H-03	TIRB1_PCX_I	aba37572-761f-4c03-8b5b-f9e7fe228b3b	2a1cf248-996a-4da7-93c9-8003029aa100	Tissue 1	RO1_1B_Iba1_V2_test	2022-02-16 19:29:55	Gabriela Mercado	R01.Iba1_Update.V2.1	Object	0bd6e017-314c-4ea7-a021-f35f0c2164ae	Soma 121		Soma	91.0827		187.961	46.8	3.15	2.48	169.6	40	45386.4	16111.3	45358.8	16097.4	45388.6	16088.8	45395.8	16113.7	45365.9	16122.3	25.864	31.0428	3	34.48	59.43	71.65
Iba1_RO1_1B_H-03	TIRB1_PCX_I	aba37572-761f-4c03-8b5b-f9e7fe228b3b	2a1cf248-996a-4da7-93c9-8003029aa100	Tissue 1	RO1_1B_Iba1_V2_test	2022-02-16 19:29:55	Gabriela Mercado	R01.Iba1_Update.V2.1	Object	87132d81-64db-404a-9335-6b9e675634b0	Soma 122		Soma	87.3405		5.9532	7.93	0.984	0.984	18.8	40	45498.4	15565.7	45503.5	15566.4	45505.4	15565.7	45508.1	15573.2	45506.2	15573.9	2.07345	7.9317	3	42.06	60.25	73.19
Iba1_RO1_1B_H-03	TIRB1_PCX_I	aba37572-761f-4c03-8b5b-f9e7fe228b3b	2a1cf248-996a-4da7-93c9-8003029aa100	Tissue 1	RO1_1B_Iba1_V2_test	2022-02-16 19:29:55	Gabriela Mercado	R01.Iba1_Update.V2.1	Object	00fc7594-ac07-45f0-8f15-052c8d53249f	Soma 123		Soma	87.2462		169.86	42.5	2.41	1.91	177	40	45120.7	15929.3	45101.3	15931	45127.9	15910.4	45142.6	15929.5	45116.1	15950.1	24.1164	33.6052	3	39.85	61.54	72.26
Iba1_RO1_1B_H-03	TIRB1_PCX_I	aba37572-761f-4c03-8b5b-f9e7fe228b3b	2a1cf248-996a-4da7-93c9-8003029aa100	Tissue 1	RO1_1B_Iba1_V2_test	2022-02-16 19:29:55	Gabriela Mercado	R01.Iba1_Update.V2.1	Object	0266b4d5-5e26-4fd8-8d71-7b54a0b0f751	Soma 124		Soma	90.9335		228.569	66.2	2.41	1.87	223.1	40	45526.4	16307.1	45497.6	16291.3	45543.3	16290	45544	16315.5	45498.3	16316.8	25.4957	45.7435	3	45.46	62.39	73.16
Iba1_RO1_1B_H-03	TIRB1_PCX_I	aba37572-761f-4c03-8b5b-f9e7fe228b3b	2a1cf248-996a-4da7-93c9-8003029aa100	Tissue 1	RO1_1B_Iba1_V2_test	2022-02-16 19:29:55	Gabriela Mercado	R01.Iba1_Update.V2.1	Object	1735930b-6590-4ca7-bfb0-5206537d80ec	Soma 125		Soma	64.7777		21.0056	14.3	1.55	1.41	35.2	50	45638.3	16125.1	45632.1	16126	45644.8	16124	45645.7	16129.4	45633	16131.4	5.41287	12.8528	3	52.37	68.72	77.32
Iba1_RO1_1B_H-03	TIRB1_PCX_I	aba37572-761f-4c03-8b5b-f9e7fe228b3b	2a1cf248-996a-4da7-93c9-8003029aa100	Tissue 1	RO1_1B_Iba1_V2_test	2022-02-16 19:29:55	Gabriela Mercado	R01.Iba1_Update.V2.1	Object	a073cee7-cafd-4be9-961a-815952252821	Soma 126		Soma	89.6494		168.505	48.9	2.03	1.65	167.7	40	44742.9	16362.9	44725.2	16364.7	44727.3	16339.7	44761.1	16342.6	44759	16367.6	25.115	33.9329	3	46.16	65.91	74.93
Iba1_RO1_1B_H-03	TIRB1_PCX_I	aba37572-761f-4c03-8b5b-f9e7fe228b3b	2a1cf248-996a-4da7-93c9-8003029aa100	Tissue 1	RO1_1B_Iba1_V2_test	2022-02-16 19:29:55	Gabriela Mercado	R01.Iba1_Update.V2.1	Object	cd5edcee-9e67-4ab3-a4bf-c00dafcc4dcb	Soma 127		Soma	64.8445		89.0802	32.8	3.39	2.13	98.6	60	45232.4	15565.7	45221.4	15570.7	45224.2	15555.9	45249.2	15560.6	45246.4	15575.4	15.0282	25.4025	3	37.53	53.62	66.24
Iba1_RO1_1B_H-03	TIRB1_PCX_I	aba37572-761f-4c03-8b5b-f9e7fe228b3b	2a1cf248-996a-4da7-93c9-8003029aa100	Tissue 1	RO1_1B_Iba1_V2_test	2022-02-16 19:29:55	Gabriela Mercado	R01.Iba1_Update.V2.1	Object	c3cf38b8-1acd-4e4d-bcdd-ef959e1df8f7	Soma 128		Soma	87.1551		84.6516	28.1	3.07	1.89	80	40	44868.8	16097.2	44859.3	16092.7	44877.1	16080.3	44884	16090.1	44866.2	16102.6	12.0597	21.7181	3	34.72	59.03	71.44
Iba1_RO1_1B_H-03	TIRB1_PCX_I	aba37572-761f-4c03-8b5b-f9e7fe228b3b	2a1cf248-996a-4da7-93c9-8003029aa100	Tissue 1	RO1_1B_Iba1_V2_test	2022-02-16 19:29:55	Gabriela Mercado	R01.Iba1_Update.V2.1	Object	ca240c58-328c-4fcb-9e2c-4f91586d1cc3	Soma 129		Soma	63.6437		149.871	46.3	2.43	1.94	171.6	60	45428.5	16377	45411.4	16370.5	45442.6	16360.1	45449.6	16381	45418.4	16391.5	22.0516	32.9077	3	41.94	60.35	71.63
Iba1_RO1_1B_H-03	TIRB1_PCX_I	aba37572-761f-4c03-8b5b-f9e7fe228b3b	2a1cf248-996a-4da7-93c9-8003029aa100	Tissue 1	RO1_1B_Iba1_V2_test	2022-02-16 19:29:55	Gabriela Mercado	R01.Iba1_Update.V2.1	Object	812296a0-57f8-49f5-bbfb-edea6dace198	Soma 13		Soma	86.1859		219.518	77	4.54	2.23	196.5	60	45316.5	16279.1	45297.8	16264	45335.6	16260.6	45338.3	16291.1	45300.5	16294.4	30.5827	37.9536	3	34.4	52.92	67.53
Iba1_RO1_1B_H-03	TIRB1_PCX_I	aba37572-761f-4c03-8b5b-f9e7fe228b3b	2a1cf248-996a-4da7-93c9-8003029aa100	Tissue 1	RO1_1B_Iba1_V2_test	2022-02-16 19:29:55	Gabriela Mercado	R01.Iba1_Update.V2.1	Object	06d03fd2-ad4c-48ee-b48a-fe4b785e9e42	Soma 130		Soma	58.0673		71.3416	23.2	2.78	2.2	61.9	40	45442.3	15971.3	45433.6	15975.2	45435.9	15961.7	45448.1	15963.7	45445.8	15977.3	12.3366	13.7449	3	24.65	46.32	64.92
Iba1_RO1_1B_H-03	TIRB1_PCX_I	aba37572-761f-4c03-8b5b-f9e7fe228b3b	2a1cf248-996a-4da7-93c9-8003029aa100	Tissue 1	RO1_1B_Iba1_V2_test	2022-02-16 19:29:55	Gabriela Mercado	R01.Iba1_Update.V2.1	Object	20923735-dd1c-4f53-bf4f-dae4c3ce3e7b	Soma 131		Soma	87.1446		122.815	42.7	3.24	2.29	123.2	40	45064.6	16209.2	45050.9	16224.7	45060.8	16192.7	45077.9	16198	45068	16230.1	17.9312	33.5161	3	40.94	62.47	73.16
Iba1_RO1_1B_H-03	TIRB1_PCX_I	aba37572-761f-4c03-8b5b-f9e7fe228b3b	2a1cf248-996a-4da7-93c9-8003029aa100	Tissue 1	RO1_1B_Iba1_V2_test	2022-02-16 19:29:55	Gabriela Mercado	R01.Iba1_Update.V2.1	Object	0d9123cc-97af-4774-ac0d-fecf97ba6ee8	Soma 132		Soma	71.9278		155.558	55.1	2.75	2.19	150.8	40	44882.9	16349.1	44871.4	16324.6	44883.7	16318.4	44903.1	16356.7	44890.8	16362.9	13.7482	42.977	3	33.19	56.47	69.86
Iba1_RO1_1B_H-03	TIRB1_PCX_I	aba37572-761f-4c03-8b5b-f9e7fe228b3b	2a1cf248-996a-4da7-93c9-8003029aa100	Tissue 1	RO1_1B_Iba1_V2_test	2022-02-16 19:29:55	Gabriela Mercado	R01.Iba1_Update.V2.1	Object	69389fa4-05e5-4123-8d7e-3118eb2e4567	Soma 133		Soma	55.8362		68.123	35.9	2.1	1.76	83.7	50	45428.5	16237.1	45415.9	16233	45423.6	16223.8	45438.3	16236.2	45430.6	16245.4	12.0279	19.2324	3	48.6	66.86	75.01
Iba1_RO1_1B_H-03	TIRB1_PCX_I	aba37572-761f-4c03-8b5b-f9e7fe228b3b	2a1cf248-996a-4da7-93c9-8003029aa100	Tissue 1	RO1_1B_Iba1_V2_test	2022-02-16 19:29:55	Gabriela Mercado	R01.Iba1_Update.V2.1	Object	3932f0b6-89c2-4b1f-888b-c69248a137a8	Soma 134		Soma	87.1121		73.6648	20.5	2.99	2.68	64.3	40	45204.5	16251	45186.5	16248.1	45195.2	16234.9	45206.6	16242.5	45198	16255.6	13.7176	15.7207	3	21.62	51.99	66.79
Iba1_RO1_1B_H-03	TIRB1_PCX_I	aba37572-761f-4c03-8b5b-f9e7fe228b3b	2a1cf248-996a-4da7-93c9-8003029aa100	Tissue 1	RO1_1B_Iba1_V2_test	2022-02-16 19:29:55	Gabriela Mercado	R01.Iba1_Update.V2.1	Object	ab106fe0-dccd-4f6e-8c7a-f4af7a84179f	Soma 135		Soma	71.2763		160.882	56	2.29	1.66	158.7	40	45064.6	16544.9	45057.4	16540.6	45072.7	16531.6	45089.9	16560.8	45074.6	16569.8	17.7506	33.9294	3	35.14	56.86	69.93
Iba1_RO1_1B_H-03	TIRB1_PCX_I	aba37572-761f-4c03-8b5b-f9e7fe228b3b	2a1cf248-996a-4da7-93c9-8003029aa100	Tissue 1	RO1_1B_Iba1_V2_test	2022-02-16 19:29:55	Gabriela Mercado	R01.Iba1_Update.V2.1	Object	8b69b6b0-e1bb-479c-bc98-79fb27ca001d	Soma 136		Soma	83.5361		230.989	56.8	1.89	1.75	236.8	40	45330.6	16432.9	45312.4	16426.8	45342	16411.8	45356.8	16441.1	45327.3	16456.1	32.8679	33.1139	3	42.65	62.52	73.22
Iba1_RO1_1B_H-03	TIRB1_PCX_I	aba37572-761f-4c03-8b5b-f9e7fe228b3b	2a1cf248-996a-4da7-93c9-8003029aa100	Tissue 1	RO1_1B_Iba1_V2_test	2022-02-16 19:29:55	Gabriela Mercado	R01.Iba1_Update.V2.1	Object	cb4fec5b-b6ad-4c76-b033-8a294d8518f0	Soma 137		Soma	55.296		79.2308	36.3	1.7	1.39	98.5	40	45652.2	15985.2	45641	15987.3	45650.1	15963.1	45662.1	15967.6	45653	15991.8	12.7977	25.9293	3	38.1	61.54	72.31
Iba1_RO1_1B_H-03	TIRB1_PCX_I	aba37572-761f-4c03-8b5b-f9e7fe228b3b	2a1cf248-996a-4da7-93c9-8003029aa100	Tissue 1	RO1_1B_Iba1_V2_test	2022-02-16 19:29:55	Gabriela Mercado	R01.Iba1_Update.V2.1	Object	730517b2-f2e4-4117-8c77-de1f702700f6	Soma 138		Soma	87.0367		138.109	30.6	3.93	1.57	124.3	40	45260.6	16209.2	45241.3	16198.3	45255.6	16187.8	45273.2	16211.7	45258.9	16222.2	17.7424	29.6628	3	31.47	55.48	69.62
Iba1_RO1_1B_H-03	TIRB1_PCX_I	aba37572-761f-4c03-8b5b-f9e7fe228b3b	2a1cf248-996a-4da7-93c9-8003029aa100	Tissue 1	RO1_1B_Iba1_V2_test	2022-02-16 19:29:55	Gabriela Mercado	R01.Iba1_Update.V2.1	Object	1f76e09e-b6ce-4763-9739-32b430e8c6fd	Soma 139		Soma	71.1778		52.4414	22.8	2.28	2.01	49.4	40	45022.6	16237.1	45013.9	16237.3	45027.2	16229.4	45030.3	16234.8	45017	16242.7	6.21724	15.4629	3	43.31	64.08	73.82
Iba1_RO1_1B_H-03	TIRB1_PCX_I	aba37572-761f-4c03-8b5b-f9e7fe228b3b	2a1cf248-996a-4da7-93c9-8003029aa100	Tissue 1	RO1_1B_Iba1_V2_test	2022-02-16 19:29:55	Gabriela Mercado	R01.Iba1_Update.V2.1	Object	044c40f1-684e-48b5-9a78-8883ea2d47aa	Soma 14		Soma	88.3096		178.015	43.7	3.33	2.38	172.1	40	45148.6	16516.9	45133.5	16495.3	45155.8	16494.5	45156.7	16521.8	45134.3	16522.5	22.3419	27.2429	3	42.52	60.65	72.23
Iba1_RO1_1B_H-03	TIRB1_PCX_I	aba37572-761f-4c03-8b5b-f9e7fe228b3b	2a1cf248-996a-4da7-93c9-8003029aa100	Tissue 1	RO1_1B_Iba1_V2_test	2022-02-16 19:29:55	Gabriela Mercado	R01.Iba1_Update.V2.1	Object	7c1b39ab-f0be-448c-bec6-2c49732a0f62	Soma 140		Soma	89.4843		45.7138	22.2	1.66	1.77	68.3	40	45036.6	16320.9	45020.4	16317.7	45029.3	16307.6	45042.8	16319.3	45033.9	16329.4	13.4348	17.9029	3	44.76	64.39	74.24
Iba1_RO1_1B_H-03	TIRB1_PCX_I	aba37572-761f-4c03-8b5b-f9e7fe228b3b	2a1cf248-996a-4da7-93c9-8003029aa100	Tissue 1	RO1_1B_Iba1_V2_test	2022-02-16 19:29:55	Gabriela Mercado	R01.Iba1_Update.V2.1	Object	af2584e7-c950-42be-b11b-666f22e91467	Soma 141		Soma	53.563		90.8226	44	1.88	1.92	105.9	40	45316.5	15551.6	45311.2	15510.7	45322.6	15510.4	45323.8	15557.1	45312.4	15557.3	11.4367	46.6407	3	29.86	55.41	68.33
Iba1_RO1_1B_H-03	TIRB1_PCX_I	aba37572-761f-4c03-8b5b-f9e7fe228b3b	2a1cf248-996a-4da7-93c9-8003029aa100	Tissue 1	RO1_1B_Iba1_V2_test	2022-02-16 19:29:55	Gabriela Mercado	R01.Iba1_Update.V2.1	Object	6439afb7-4eae-4a96-aaec-f1db7bcb71c4	Soma 142		Soma	86.9225		207.176	49.1	3.41	2.18	175.6	40	45204.5	16055.2	45197.6	16043.4	45217.9	16038.2	45226.4	16071.8	45206.1	16076.9	20.9447	34.5944	3	24.93	52.71	68.44
Iba1_RO1_1B_H-03	TIRB1_PCX_I	aba37572-761f-4c03-8b5b-f9e7fe228b3b	2a1cf248-996a-4da7-93c9-8003029aa100	Tissue 1	RO1_1B_Iba1_V2_test	2022-02-16 19:29:55	Gabriela Mercado	R01.Iba1_Update.V2.1	Object	527e01ab-8014-43e1-ab8c-10ac4c422308	Soma 143		Soma	71.1117		112.457	42.1	2.86	1.93	118.2	40	45218.6	16223.2	45205.1	16213.9	45221.2	16204.2	45232.3	16222.6	45216.2	16232.3	18.8231	21.4866	3	36.52	55.52	69.06
Iba1_RO1_1B_H-03	TIRB1_PCX_I	aba37572-761f-4c03-8b5b-f9e7fe228b3b	2a1cf248-996a-4da7-93c9-8003029aa100	Tissue 1	RO1_1B_Iba1_V2_test	2022-02-16 19:29:55	Gabriela Mercado	R01.Iba1_Update.V2.1	Object	18972255-7eb6-4d64-9312-8dd2ae86b31e	Soma 144		Soma	89.4052		111.683	40.2	2.49	2.13	116.3	40	45260.6	16362.9	45247.1	16374.6	45251.8	16354.9	45274.3	16360.2	45269.6	16379.9	20.2393	23.1008	3	36.52	59.77	71.78
Iba1_RO1_1B_H-03	TIRB1_PCX_I	aba37572-761f-4c03-8b5b-f9e7fe228b3b	2a1cf248-996a-4da7-93c9-8003029aa100	Tissue 1	RO1_1B_Iba1_V2_test	2022-02-16 19:29:55	Gabriela Mercado	R01.Iba1_Update.V2.1	Object	ca7d2e74-f71a-479f-8b97-9cfdc7aa1c6e	Soma 145		Soma	82.9397		156.09	59.1	3.01	1.95	148.5	60	45260.6	16279.1	45234.3	16272.9	45252.6	16253.1	45272.5	16271.6	45254.2	16291.3	26.9358	27.0963	3	40.33	59.49	71.44
Iba1_RO1_1B_H-03	TIRB1_PCX_I	aba37572-761f-4c03-8b5b-f9e7fe228b3b	2a1cf248-996a-4da7-93c9-8003029aa100	Tissue 1	RO1_1B_Iba1_V2_test	2022-02-16 19:29:55	Gabriela Mercado	R01.Iba1_Update.V2.1	Object	6754e4d5-eec1-4c8e-b812-1b5fb9c18417	Soma 146		Soma	70.768		135.06	38.2	3.55	2.1	123.1	40	45288.5	16320.9	45276.4	16303.1	45298.5	16300.9	45300.9	16325.7	45278.8	16327.9	22.1597	24.9467	3	39.65	59.92	72.82
Iba1_RO1_1B_H-03	TIRB1_PCX_I	aba37572-761f-4c03-8b5b-f9e7fe228b3b	2a1cf248-996a-4da7-93c9-8003029aa100	Tissue 1	RO1_1B_Iba1_V2_test	2022-02-16 19:29:55	Gabriela Mercado	R01.Iba1_Update.V2.1	Object	f778d532-998b-403c-a28f-38533812b4b9	Soma 147		Soma	90.5448		136.778	48.9	2.4	2.14	142.6	40	45568.4	15901.4	45546.9	15896.7	45573.8	15875.4	45584.3	15888.8	45557.5	15910	17.0307	34.2031	3	35.32	59.42	72.52
Iba1_RO1_1B_H-03	TIRB1_PCX_I	aba37572-761f-4c03-8b5b-f9e7fe228b3b	2a1cf248-996a-4da7-93c9-8003029aa100	Tissue 1	RO1_1B_Iba1_V2_test	2022-02-16 19:29:55	Gabriela Mercado	R01.Iba1_Update.V2.1	Object	883a6d1a-eb53-484f-9564-de431d02ac2d	Soma 148		Soma	89.285		135.109	42	3.57	2.2	134.1	40	45092.5	16390.9	45076.3	16398.7	45086.6	16372.8	45105.7	16380.4	45095.4	16406.3	20.5376	27.8988	3	39.44	62.88	72.77
Iba1_RO1_1B_H-03	TIRB1_PCX_I	aba37572-761f-4c03-8b5b-f9e7fe228b3b	2a1cf248-996a-4da7-93c9-8003029aa100	Tissue 1	RO1_1B_Iba1_V2_test	2022-02-16 19:29:55	Gabriela Mercado	R01.Iba1_Update.V2.1	Object	070000f4-87b7-4ef3-8fcd-89d19a329cc5	Soma 149		Soma	86.7798		147.741	25.4	3.96	3.29	145.6	50	44728.9	16460.8	44703.1	16467.9	44721.7	16447.1	44738	16461.6	44719.4	16482.4	21.8167	27.9183	3	43.43	59.73	72.18
Iba1_RO1_1B_H-03	TIRB1_PCX_I	aba37572-761f-4c03-8b5b-f9e7fe228b3b	2a1cf248-996a-4da7-93c9-8003029aa100	Tissue 1	RO1_1B_Iba1_V2_test	2022-02-16 19:29:55	Gabriela Mercado	R01.Iba1_Update.V2.1	Object	f04d2499-9376-4ef7-a9bf-98718301f2d5	Soma 15		Soma	75.8207		51.546	24.8	2.38	2.36	68.4	40	45456.4	15859.4	45438.6	15853.2	45453	15845.2	45459.4	15856.7	45445	15864.6	13.1182	16.48	3	23.82	43.18	61.92
Iba1_RO1_1B_H-03	TIRB1_PCX_I	aba37572-761f-4c03-8b5b-f9e7fe228b3b	2a1cf248-996a-4da7-93c9-8003029aa100	Tissue 1	RO1_1B_Iba1_V2_test	2022-02-16 19:29:55	Gabriela Mercado	R01.Iba1_Update.V2.1	Object	fb20f28b-9eb0-447d-93af-8c2f777353d9	Soma 150		Soma	82.4659		178.16	60.3	3.42	1.83	190.2	40	44952.6	16013.4	44921.5	16027.4	44930.2	15989	44953.2	15994.2	44944.5	16032.6	23.5449	39.3643	3	38.13	56.39	69.69
Iba1_RO1_1B_H-03	TIRB1_PCX_I	aba37572-761f-4c03-8b5b-f9e7fe228b3b	2a1cf248-996a-4da7-93c9-8003029aa100	Tissue 1	RO1_1B_Iba1_V2_test	2022-02-16 19:29:55	Gabriela Mercado	R01.Iba1_Update.V2.1	Object	0ae96031-6b6a-4d6a-9157-bfc8918a3bba	Soma 151		Soma	90.3404		151.686	48.4	2.76	2.35	131.7	40	45694.2	15943.4	45674.2	15935.3	45691.3	15924.4	45707.6	15949.8	45690.5	15960.8	20.2632	30.2156	3	36.69	57.54	71.09
Iba1_RO1_1B_H-03	TIRB1_PCX_I	aba37572-761f-4c03-8b5b-f9e7fe228b3b	2a1cf248-996a-4da7-93c9-8003029aa100	Tissue 1	RO1_1B_Iba1_V2_test	2022-02-16 19:29:55	Gabriela Mercado	R01.Iba1_Update.V2.1	Object	6a4106a8-969b-4be8-b278-c3b22269b2ff	Soma 152		Soma	82.4481		98.736	28.2	2.77	2.55	96.3	50	44924.7	16265	44907.8	16271.1	44912.4	16255	44931.6	16260.4	44927	16276.5	16.7431	19.9468	3	36.68	59.73	70.82
Iba1_RO1_1B_H-03	TIRB1_PCX_I	aba37572-761f-4c03-8b5b-f9e7fe228b3b	2a1cf248-996a-4da7-93c9-8003029aa100	Tissue 1	RO1_1B_Iba1_V2_test	2022-02-16 19:29:55	Gabriela Mercado	R01.Iba1_Update.V2.1	Object	383e4a55-f68e-4484-8def-3f7a19cb5afd	Soma 153		Soma	90.0618		100.164	37.8	2.93	2.53	126.2	40	45666.3	15971.3	45643.6	15966.1	45669.9	15958.8	45673.7	15972.5	45647.4	15979.8	14.2218	27.2584	3	41.13	63.29	73.4
Iba1_RO1_1B_H-03	TIRB1_PCX_I	aba37572-761f-4c03-8b5b-f9e7fe228b3b	2a1cf248-996a-4da7-93c9-8003029aa100	Tissue 1	RO1_1B_Iba1_V2_test	2022-02-16 19:29:55	Gabriela Mercado	R01.Iba1_Update.V2.1	Object	87dadda5-6031-4571-aa6f-2e413b67ac7c	Soma 154		Soma	82.2714		145.394	52	2.81	2.48	147.8	40	44868.8	16279.1	44855.7	16265.7	44878.5	16262.4	44882.9	16293.2	44860.1	16296.4	23.0219	31.0505	3	36.53	59.86	71.68
Iba1_RO1_1B_H-03	TIRB1_PCX_I	aba37572-761f-4c03-8b5b-f9e7fe228b3b	2a1cf248-996a-4da7-93c9-8003029aa100	Tissue 1	RO1_1B_Iba1_V2_test	2022-02-16 19:29:55	Gabriela Mercado	R01.Iba1_Update.V2.1	Object	7bb06011-1b69-4b65-8259-e5326f677da5	Soma 155		Soma	86.7527		138.497	36	3.3	2.93	122	40	45316.5	15943.4	45297.6	15946.6	45327.8	15929.3	45335.5	15942.7	45305.2	15960	15.4508	34.8771	3	38.45	60.11	71.92
Iba1_RO1_1B_H-03	TIRB1_PCX_I	aba37572-761f-4c03-8b5b-f9e7fe228b3b	2a1cf248-996a-4da7-93c9-8003029aa100	Tissue 1	RO1_1B_Iba1_V2_test	2022-02-16 19:29:55	Gabriela Mercado	R01.Iba1_Update.V2.1	Object	717392d8-6f0c-42e3-a509-015fcf5e2808	Soma 156		Soma	90.0224		148.177	45.1	2.14	2.09	138.9	50	45540.2	16069.2	45511.7	16061.2	45534.8	16049.3	45545.9	16070.7	45522.9	16082.6	24.1475	25.9633	3	36.58	55.13	70.11
Iba1_RO1_1B_H-03	TIRB1_PCX_I	aba37572-761f-4c03-8b5b-f9e7fe228b3b	2a1cf248-996a-4da7-93c9-8003029aa100	Tissue 1	RO1_1B_Iba1_V2_test	2022-02-16 19:29:55	Gabriela Mercado	R01.Iba1_Update.V2.1	Object	52fccfdb-dfec-4e4c-a220-9b3deda660aa	Soma 157		Soma	89.2726		133.269	39	3.53	3.58	140.3	40	45106.6	15901.4	45088.3	15895.1	45099.8	15880.1	45120.7	15896.2	45109.1	15911.2	18.8764	26.3784	3	36.22	59.34	71.64
Iba1_RO1_1B_H-03	TIRB1_PCX_I	aba37572-761f-4c03-8b5b-f9e7fe228b3b	2a1cf248-996a-4da7-93c9-8003029aa100	Tissue 1	RO1_1B_Iba1_V2_test	2022-02-16 19:29:55	Gabriela Mercado	R01.Iba1_Update.V2.1	Object	95d5a6f7-c89b-449f-a723-29ff925507ad	Soma 158		Soma	88.4113		122.186	41.5	3.02	1.95	126.3	40	45288.5	15663.6	45264.9	15651.9	45291.9	15640.8	45299.1	15658.2	45272.1	15669.4	18.8651	29.2424	3	33.31	54.1	69.68
Iba1_RO1_1B_H-03	TIRB1_PCX_I	aba37572-761f-4c03-8b5b-f9e7fe228b3b	2a1cf248-996a-4da7-93c9-8003029aa100	Tissue 1	RO1_1B_Iba1_V2_test	2022-02-16 19:29:55	Gabriela Mercado	R01.Iba1_Update.V2.1	Object	7c60fce6-5c8a-4295-89ac-d5d47935e089	Soma 159		Soma	88.3802		89.3464	31.6	2.4	1.91	95.2	40	45302.4	15579.5	45282.9	15573.3	45290.6	15560.8	45314.4	15575.4	45306.7	15587.9	14.6773	27.8948	3	31.36	55.84	69.54
Iba1_RO1_1B_H-03	TIRB1_PCX_I	aba37572-761f-4c03-8b5b-f9e7fe228b3b	2a1cf248-996a-4da7-93c9-8003029aa100	Tissue 1	RO1_1B_Iba1_V2_test	2022-02-16 19:29:55	Gabriela Mercado	R01.Iba1_Update.V2.1	Object	25f7627f-43d6-456c-b228-8600a398e5b8	Soma 16		Soma	90.8896		186.316	50.2	4.07	2.06	193.2	40	45652.2	15733.5	45625.7	15730.4	45648.1	15705.7	45666	15721.9	45643.5	15746.6	24.1262	33.3729	3	36.38	60.93	72.37
Iba1_RO1_1B_H-03	TIRB1_PCX_I	aba37572-761f-4c03-8b5b-f9e7fe228b3b	2a1cf248-996a-4da7-93c9-8003029aa100	Tissue 1	RO1_1B_Iba1_V2_test	2022-02-16 19:29:55	Gabriela Mercado	R01.Iba1_Update.V2.1	Object	0ace062f-ef49-446b-be90-65387986f830	Soma 160		Soma	51.2321		138.255	41.8	3.05	2.01	151.7	60	45386.4	15887.3	45364.7	15880.9	45391.4	15878.8	45393.4	15903.9	45366.7	15906	25.1833	26.8037	3	44.43	64.46	73.8
Iba1_RO1_1B_H-03	TIRB1_PCX_I	aba37572-761f-4c03-8b5b-f9e7fe228b3b	2a1cf248-996a-4da7-93c9-8003029aa100	Tissue 1	RO1_1B_Iba1_V2_test	2022-02-16 19:29:55	Gabriela Mercado	R01.Iba1_Update.V2.1	Object	9505f94e-d3b8-412a-9c8b-4576d74ae641	Soma 161		Soma	65.6138		130.244	44.6	3.22	2.75	125.8	40	44798.8	16502.9	44786.8	16505.7	44797.3	16470.6	44813	16475.4	44802.5	16510.4	16.437	36.5596	3	32.99	54.93	68.91
Iba1_RO1_1B_H-03	TIRB1_PCX_I	aba37572-761f-4c03-8b5b-f9e7fe228b3b	2a1cf248-996a-4da7-93c9-8003029aa100	Tissue 1	RO1_1B_Iba1_V2_test	2022-02-16 19:29:55	Gabriela Mercado	R01.Iba1_Update.V2.1	Object	43091d37-0945-415e-b157-1a1b520920ce	Soma 162		Soma	86.6608		82.038	31.3	2.11	1.74	85.5	40	45092.5	16349.1	45083.8	16331.9	45093.3	16329.3	45099.9	16353.8	45090.4	16356.3	9.80842	25.3135	3	38.89	55.97	70.38
Iba1_RO1_1B_H-03	TIRB1_PCX_I	aba37572-761f-4c03-8b5b-f9e7fe228b3b	2a1cf248-996a-4da7-93c9-8003029aa100	Tissue 1	RO1_1B_Iba1_V2_test	2022-02-16 19:29:55	Gabriela Mercado	R01.Iba1_Update.V2.1	Object	95f51fb2-4995-4eb9-a785-bd518cd049bd	Soma 163		Soma	99.994		78.8436	26.8	2.51	2.48	83	40	44910.8	16405	44895.7	16403.7	44908.4	16387.2	44918.3	16394.8	44905.6	16411.3	12.4894	20.7379	3	34.21	60.76	72.37
Iba1_RO1_1B_H-03	TIRB1_PCX_I	aba37572-761f-4c03-8b5b-f9e7fe228b3b	2a1cf248-996a-4da7-93c9-8003029aa100	Tissue 1	RO1_1B_Iba1_V2_test	2022-02-16 19:29:55	Gabriela Mercado	R01.Iba1_Update.V2.1	Object	87c2a4d9-1dd1-43d9-8df3-f61c2c6cda8e	Soma 164		Soma	87.2576		128.018	39	2.97	2.61	109.8	40	45386.4	15677.4	45374.2	15678.4	45397.6	15668.1	45406.8	15688.8	45383.4	15699.1	22.6239	25.5634	3	37.8	56.32	69.44
Iba1_RO1_1B_H-03	TIRB1_PCX_I	aba37572-761f-4c03-8b5b-f9e7fe228b3b	2a1cf248-996a-4da7-93c9-8003029aa100	Tissue 1	RO1_1B_Iba1_V2_test	2022-02-16 19:29:55	Gabriela Mercado	R01.Iba1_Update.V2.1	Object	ada8c106-f015-4dbc-b3e1-1f3df6dc0927	Soma 165		Soma	82.1626		184.138	58.5	2.9	2.09	181.8	40	45274.5	15915.2	45250.8	15911.3	45270.6	15886	45290.6	15901.7	45270.8	15927	25.3867	32.1256	3	42.22	61.01	73.16
Iba1_RO1_1B_H-03	TIRB1_PCX_I	aba37572-761f-4c03-8b5b-f9e7fe228b3b	2a1cf248-996a-4da7-93c9-8003029aa100	Tissue 1	RO1_1B_Iba1_V2_test	2022-02-16 19:29:55	Gabriela Mercado	R01.Iba1_Update.V2.1	Object	6c865795-7c1e-4650-88e6-63af0e6caeaa	Soma 166		Soma	65.2049		52.6108	23.8	2.02	2.03	70.6	40	45092.5	16474.9	45083.2	16486.2	45085.8	16472.9	45100.6	16475.8	45098	16489.1	13.5235	15.0714	3	38.03	61.77	72.08
Iba1_RO1_1B_H-03	TIRB1_PCX_I	aba37572-761f-4c03-8b5b-f9e7fe228b3b	2a1cf248-996a-4da7-93c9-8003029aa100	Tissue 1	RO1_1B_Iba1_V2_test	2022-02-16 19:29:55	Gabriela Mercado	R01.Iba1_Update.V2.1	Object	94859ace-ef1b-4d0a-8633-23f0e5eaad92	Soma 167		Soma	87.2266		115.482	33.4	3.21	2.08	84.5	40	45428.5	15887.3	45419.1	15879.7	45426.7	15874.5	45443.7	15899.3	45436	15904.5	9.29028	30.0628	3	30.53	58.64	71.52
Iba1_RO1_1B_H-03	TIRB1_PCX_I	aba37572-761f-4c03-8b5b-f9e7fe228b3b	2a1cf248-996a-4da7-93c9-8003029aa100	Tissue 1	RO1_1B_Iba1_V2_test	2022-02-16 19:29:55	Gabriela Mercado	R01.Iba1_Update.V2.1	Object	8e72f452-2f8d-4d95-8676-dc608bbde0b3	Soma 168		Soma	65.0652		34.8238	16.4	2.58	2.14	57.4	50	44686.8	16628.7	44678.6	16633.5	44680.4	16621.2	44691.8	16622.9	44690	16635.2	11.5104	12.4176	3	60.07	72.29	78.73
Iba1_RO1_1B_H-03	TIRB1_PCX_I	aba37572-761f-4c03-8b5b-f9e7fe228b3b	2a1cf248-996a-4da7-93c9-8003029aa100	Tissue 1	RO1_1B_Iba1_V2_test	2022-02-16 19:29:55	Gabriela Mercado	R01.Iba1_Update.V2.1	Object	471c7bde-7e63-4be9-ba46-7fffa652f175	Soma 169		Soma	82.1538		140.989	49.5	2.19	1.71	159.4	50	45134.5	16335	45112.9	16328.6	45129.3	16322.1	45142.7	16355.9	45126.3	16362.4	17.6715	36.3982	3	43.36	63.88	73.16
Iba1_RO1_1B_H-03	TIRB1_PCX_I	aba37572-761f-4c03-8b5b-f9e7fe228b3b	2a1cf248-996a-4da7-93c9-8003029aa100	Tissue 1	RO1_1B_Iba1_V2_test	2022-02-16 19:29:55	Gabriela Mercado	R01.Iba1_Update.V2.1	Object	2320c9b6-6738-42f5-abac-cd2b4c9ff34e	Soma 17		Soma	79.4338		341.825	87	3.28	2.07	367.5	40	45344.4	15719.4	45303.1	15718.5	45340	15688.4	45366.7	15721.2	45329.8	15751.2	42.2385	47.5498	3	43.63	60.5	72.35
Iba1_RO1_1B_H-03	TIRB1_PCX_I	aba37572-761f-4c03-8b5b-f9e7fe228b3b	2a1cf248-996a-4da7-93c9-8003029aa100	Tissue 1	RO1_1B_Iba1_V2_test	2022-02-16 19:29:55	Gabriela Mercado	R01.Iba1_Update.V2.1	Object	93fdb0a3-8330-458f-aa58-9aea6f4a81f6	Soma 170		Soma	86.4775		135.859	32	4.1	3.88	96.9	40	45288.5	15789.4	45274.6	15778.4	45297.4	15770.7	45303.7	15789.5	45280.8	15797.1	19.759	24.0734	3	25.71	49.99	67.04
Iba1_RO1_1B_H-03	TIRB1_PCX_I	aba37572-761f-4c03-8b5b-f9e7fe228b3b	2a1cf248-996a-4da7-93c9-8003029aa100	Tissue 1	RO1_1B_Iba1_V2_test	2022-02-16 19:29:55	Gabriela Mercado	R01.Iba1_Update.V2.1	Object	247042ac-6ec6-4135-b04e-8c017d5c318f	Soma 171		Soma	86.4998		71.5352	28.1	2.63	1.94	81.3	50	45120.7	15971.3	45104.1	15982.2	45116.4	15959.1	45129.6	15966.1	45117.3	15989.3	14.9791	26.2122	3	38.14	61.24	71.6
Iba1_RO1_1B_H-03	TIRB1_PCX_I	aba37572-761f-4c03-8b5b-f9e7fe228b3b	2a1cf248-996a-4da7-93c9-8003029aa100	Tissue 1	RO1_1B_Iba1_V2_test	2022-02-16 19:29:55	Gabriela Mercado	R01.Iba1_Update.V2.1	Object	dcf68db0-f152-446b-b707-b4029e0643d3	Soma 172		Soma	87.0107		128.405	40.1	2.22	2.2	129.6	40	45806.2	15775.5	45784.2	15759.8	45793.5	15749.5	45818.4	15771.7	45809.2	15782	13.8467	33.4444	3	34.77	57.59	70.66
Iba1_RO1_1B_H-03	TIRB1_PCX_I	aba37572-761f-4c03-8b5b-f9e7fe228b3b	2a1cf248-996a-4da7-93c9-8003029aa100	Tissue 1	RO1_1B_Iba1_V2_test	2022-02-16 19:29:55	Gabriela Mercado	R01.Iba1_Update.V2.1	Object	7b61e1a0-3032-44ce-95ca-0f4f9e11d2c5	Soma 173		Soma	64.9869		77.1738	36.1	1.85	1.71	94.5	60	44798.8	16223.2	44775.2	16230.4	44776.3	16217.2	44805.4	16219.7	44804.2	16232.9	13.2321	29.1968	3	45.91	64.4	73.4
Iba1_RO1_1B_H-03	TIRB1_PCX_I	aba37572-761f-4c03-8b5b-f9e7fe228b3b	2a1cf248-996a-4da7-93c9-8003029aa100	Tissue 1	RO1_1B_Iba1_V2_test	2022-02-16 19:29:55	Gabriela Mercado	R01.Iba1_Update.V2.1	Object	bbe837a3-7328-431c-bc07-fd3413ec69dd	Soma 174		Soma	86.4957		135.205	49.2	2.49	1.79	135	40	44658.9	16516.9	44634.3	16522	44659.7	16499.4	44673.3	16514.6	44647.9	16537.3	20.4827	34.0559	3	38.88	61.58	73.1
Iba1_RO1_1B_H-03	TIRB1_PCX_I	aba37572-761f-4c03-8b5b-f9e7fe228b3b	2a1cf248-996a-4da7-93c9-8003029aa100	Tissue 1	RO1_1B_Iba1_V2_test	2022-02-16 19:29:55	Gabriela Mercado	R01.Iba1_Update.V2.1	Object	9d66ba22-ef2b-4af0-88dd-542d2dd9fd25	Soma 175		Soma	64.8064		218.502	47.8	2.92	1.95	222.4	40	45372.4	16223.2	45346.1	16211.3	45371.4	16196.3	45386.5	16221.8	45361.3	16236.8	29.3841	29.6848	3	41.85	59.66	71.39
Iba1_RO1_1B_H-03	TIRB1_PCX_I	aba37572-761f-4c03-8b5b-f9e7fe228b3b	2a1cf248-996a-4da7-93c9-8003029aa100	Tissue 1	RO1_1B_Iba1_V2_test	2022-02-16 19:29:55	Gabriela Mercado	R01.Iba1_Update.V2.1	Object	6ba66e5f-83e4-4e73-8773-048b42896abb	Soma 176		Soma	86.4502		161.704	46.7	2.93	1.77	185.5	30	45288.5	15521.9	45266.3	15524.7	45282.7	15491.4	45302.7	15501.3	45286.3	15534.6	22.3279	37.1138	3	41.45	60.26	72.1
Iba1_RO1_1B_H-03	TIRB1_PCX_I	aba37572-761f-4c03-8b5b-f9e7fe228b3b	2a1cf248-996a-4da7-93c9-8003029aa100	Tissue 1	RO1_1B_Iba1_V2_test	2022-02-16 19:29:55	Gabriela Mercado	R01.Iba1_Update.V2.1	Object	e54d446e-781f-4c07-9b7c-aa0f958e5cfa	Soma 177		Soma	89.5551		131.382	34.6	3.72	2.89	121.6	40	45386.4	15985.2	45370.2	15983.1	45375.8	15958.2	45396	15962.8	45390.4	15987.7	20.7089	25.5415	3	35.39	58.18	70.74
Iba1_RO1_1B_H-03	TIRB1_PCX_I	aba37572-761f-4c03-8b5b-f9e7fe228b3b	2a1cf248-996a-4da7-93c9-8003029aa100	Tissue 1	RO1_1B_Iba1_V2_test	2022-02-16 19:29:55	Gabriela Mercado	R01.Iba1_Update.V2.1	Object	0929798e-32a4-44f2-be24-5fd60a4fde7f	Soma 178		Soma	99.3757		176.079	47.4	3.92	2.4	163.4	40	45078.7	15901.4	45052.7	15912	45063.6	15885.6	45088.9	15896	45077.9	15922.5	27.3364	28.6355	3	32.57	59.2	71.35
Iba1_RO1_1B_H-03	TIRB1_PCX_I	aba37572-761f-4c03-8b5b-f9e7fe228b3b	2a1cf248-996a-4da7-93c9-8003029aa100	Tissue 1	RO1_1B_Iba1_V2_test	2022-02-16 19:29:55	Gabriela Mercado	R01.Iba1_Update.V2.1	Object	7cc7efce-9965-4e56-95d6-26c93bfad910	Soma 179		Soma	86.0664		156.066	49.6	2.95	2.55	176.7	40	45190.6	15579.5	45160.8	15586.9	45184.7	15559.6	45203.7	15576.2	45179.8	15603.5	25.2305	36.3413	3	38.94	58.23	70.78
Iba1_RO1_1B_H-03	TIRB1_PCX_I	aba37572-761f-4c03-8b5b-f9e7fe228b3b	2a1cf248-996a-4da7-93c9-8003029aa100	Tissue 1	RO1_1B_Iba1_V2_test	2022-02-16 19:29:55	Gabriela Mercado	R01.Iba1_Update.V2.1	Object	615f9a65-5315-4398-b6ee-af48712f8eb1	Soma 18		Soma	74.8816		33.9526	8.5	3.86	3.55	27.1	40	45568.4	15803.5	45561.9	15801.6	45569.6	15799.6	45571.4	15806.2	45563.6	15808.2	6.83184	8.04329	3	47.33	67.01	75.66
Iba1_RO1_1B_H-03	TIRB1_PCX_I	aba37572-761f-4c03-8b5b-f9e7fe228b3b	2a1cf248-996a-4da7-93c9-8003029aa100	Tissue 1	RO1_1B_Iba1_V2_test	2022-02-16 19:29:55	Gabriela Mercado	R01.Iba1_Update.V2.1	Object	b55e9562-a124-40d8-923b-d959c267ff00	Soma 180		Soma	89.1302		189.873	53.2	3	2.27	220.6	40	45134.5	16167.1	45116.7	16172.9	45142.3	16149.1	45160.7	16168.9	45135.2	16192.7	27.0459	34.8825	3	42.86	62.93	72.91
Iba1_RO1_1B_H-03	TIRB1_PCX_I	aba37572-761f-4c03-8b5b-f9e7fe228b3b	2a1cf248-996a-4da7-93c9-8003029aa100	Tissue 1	RO1_1B_Iba1_V2_test	2022-02-16 19:29:55	Gabriela Mercado	R01.Iba1_Update.V2.1	Object	adad5567-3a4a-4e03-8884-e4788286656e	Soma 181		Soma	86.8431		89.2012	24.8	3.91	4.91	90.7	40	45414.4	15691.5	45399.6	15696.5	45416.4	15684.2	45426.1	15697.5	45409.3	15709.8	16.4492	20.7931	3	38.32	57.49	70.08
Iba1_RO1_1B_H-03	TIRB1_PCX_I	aba37572-761f-4c03-8b5b-f9e7fe228b3b	2a1cf248-996a-4da7-93c9-8003029aa100	Tissue 1	RO1_1B_Iba1_V2_test	2022-02-16 19:29:55	Gabriela Mercado	R01.Iba1_Update.V2.1	Object	b3fc2cc6-8c08-4759-9de7-a6f8b55b7bd0	Soma 182		Soma	63.0123		53.24	13.2	2.67	2.69	39	40	45330.6	15985.2	45323.2	15980.6	45333.7	15977	45336.6	15985.3	45326.1	15988.9	8.82064	11.1122	3	49.53	68.54	76.49
Iba1_RO1_1B_H-03	TIRB1_PCX_I	aba37572-761f-4c03-8b5b-f9e7fe228b3b	2a1cf248-996a-4da7-93c9-8003029aa100	Tissue 1	RO1_1B_Iba1_V2_test	2022-02-16 19:29:55	Gabriela Mercado	R01.Iba1_Update.V2.1	Object	459bfd28-4207-4a0d-9f3a-59badb2627a0	Soma 183		Soma	86.1887		96.8968	41.3	2.2	1.8	98.9	40	45470.3	15579.5	45457.4	15584.4	45472.2	15573.6	45483.3	15588.8	45468.5	15599.5	18.3083	18.7882	3	33.43	58.67	71.08
Iba1_RO1_1B_H-03	TIRB1_PCX_I	aba37572-761f-4c03-8b5b-f9e7fe228b3b	2a1cf248-996a-4da7-93c9-8003029aa100	Tissue 1	RO1_1B_Iba1_V2_test	2022-02-16 19:29:55	Gabriela Mercado	R01.Iba1_Update.V2.1	Object	3a602a3e-3c63-4b19-ac0d-0c6be0d3f9ee	Soma 184		Soma	81.9275		166.06	47.3	3.34	2.7	169.2	40	44938.7	16097.2	44924.5	16108.8	44940.5	16075.5	44956	16082.9	44940.1	16116.3	17.2646	36.9615	3	41.2	61.54	72.62
Iba1_RO1_1B_H-03	TIRB1_PCX_I	aba37572-761f-4c03-8b5b-f9e7fe228b3b	2a1cf248-996a-4da7-93c9-8003029aa100	Tissue 1	RO1_1B_Iba1_V2_test	2022-02-16 19:29:55	Gabriela Mercado	R01.Iba1_Update.V2.1	Object	34565ed9-bf0d-46c5-8039-edbe53fb4e8f	Soma 185		Soma	86.4583		169.013	39.9	3.43	2.42	157.7	40	45302.4	16195.1	45288.6	16170.8	45314.3	16164.2	45322.5	16196.2	45296.8	16202.8	26.5402	33.0142	3	39.06	62.96	73.32
Iba1_RO1_1B_H-03	TIRB1_PCX_I	aba37572-761f-4c03-8b5b-f9e7fe228b3b	2a1cf248-996a-4da7-93c9-8003029aa100	Tissue 1	RO1_1B_Iba1_V2_test	2022-02-16 19:29:55	Gabriela Mercado	R01.Iba1_Update.V2.1	Object	eedea6fe-28c8-4cbf-b5aa-7e47520202f6	Soma 186		Soma	89.0682		117.007	41.1	3.73	2.09	116.5	40	45316.5	16041.3	45305.4	16031.4	45316.9	16025.8	45330	16052.6	45318.6	16058.2	12.7476	29.8765	3	40.39	62.76	73.08
Iba1_RO1_1B_H-03	TIRB1_PCX_I	aba37572-761f-4c03-8b5b-f9e7fe228b3b	2a1cf248-996a-4da7-93c9-8003029aa100	Tissue 1	RO1_1B_Iba1_V2_test	2022-02-16 19:29:55	Gabriela Mercado	R01.Iba1_Update.V2.1	Object	809bd6a2-ad82-4285-860f-f5df5cf90c20	Soma 187		Soma	89.4243		82.3526	30.4	2.66	2.38	76	40	45708.3	15915.2	45703.6	15900.2	45711.8	15898.5	45717.8	15926.5	45709.6	15928.3	8.45125	28.6864	3	32.75	55.66	69.65
Iba1_RO1_1B_H-03	TIRB1_PCX_I	aba37572-761f-4c03-8b5b-f9e7fe228b3b	2a1cf248-996a-4da7-93c9-8003029aa100	Tissue 1	RO1_1B_Iba1_V2_test	2022-02-16 19:29:55	Gabriela Mercado	R01.Iba1_Update.V2.1	Object	fd1ba23a-d391-4d37-8e0e-f82bb61d94ee	Soma 188		Soma	98.1355		32.7668	20.3	1.79	2.1	52.5	40	45134.5	16265	45121.6	16263.1	45133.8	16253.1	45140.1	16260.8	45127.9	16270.8	9.96112	15.8021	3	40.62	62.38	72.91
Iba1_RO1_1B_H-03	TIRB1_PCX_I	aba37572-761f-4c03-8b5b-f9e7fe228b3b	2a1cf248-996a-4da7-93c9-8003029aa100	Tissue 1	RO1_1B_Iba1_V2_test	2022-02-16 19:29:55	Gabriela Mercado	R01.Iba1_Update.V2.1	Object	162eaa8e-b753-4d09-8ac1-0b270f3dbc26	Soma 189		Soma	62.8348		73.4954	22.3	2.65	2.8	78.1	40	44756.8	16586.9	44735.9	16584.5	44745.6	16570.4	44761.3	16581.2	44751.6	16595.4	17.1853	19.0513	3	38.56	58.38	71.83
Iba1_RO1_1B_H-03	TIRB1_PCX_I	aba37572-761f-4c03-8b5b-f9e7fe228b3b	2a1cf248-996a-4da7-93c9-8003029aa100	Tissue 1	RO1_1B_Iba1_V2_test	2022-02-16 19:29:55	Gabriela Mercado	R01.Iba1_Update.V2.1	Object	76ae3400-3597-4f8b-99a4-8d8f8a392c56	Soma 19		Soma	90.702		123.541	36.5	3.03	2.49	108.5	40	45330.6	16125.1	45309.5	16119.9	45315.7	16105.9	45343.1	16118.1	45336.9	16132	15.3027	29.9345	3	33.61	58.49	71.39
Iba1_RO1_1B_H-03	TIRB1_PCX_I	aba37572-761f-4c03-8b5b-f9e7fe228b3b	2a1cf248-996a-4da7-93c9-8003029aa100	Tissue 1	RO1_1B_Iba1_V2_test	2022-02-16 19:29:55	Gabriela Mercado	R01.Iba1_Update.V2.1	Object	a9864e75-90da-4776-a0da-7a7aa8946600	Soma 190		Soma	86.4558		122.767	39.8	2.47	1.8	133	40	45190.6	16335	45169	16348.9	45172.1	16318.7	45195.6	16321.1	45192.6	16351.3	23.666	30.3414	3	38.82	61.67	72.7
Iba1_RO1_1B_H-03	TIRB1_PCX_I	aba37572-761f-4c03-8b5b-f9e7fe228b3b	2a1cf248-996a-4da7-93c9-8003029aa100	Tissue 1	RO1_1B_Iba1_V2_test	2022-02-16 19:29:55	Gabriela Mercado	R01.Iba1_Update.V2.1	Object	d8d2fcb7-5220-4055-a89b-f04f27dee743	Soma 191		Soma	89.2865		37.268	17	2.07	2.34	46.5	40	45568.4	16181.2	45555.3	16178.3	45556.4	16172.6	45573.1	16175.8	45572	16181.5	5.80279	17.0004	3	44.64	65.91	75.51
Iba1_RO1_1B_H-03	TIRB1_PCX_I	aba37572-761f-4c03-8b5b-f9e7fe228b3b	2a1cf248-996a-4da7-93c9-8003029aa100	Tissue 1	RO1_1B_Iba1_V2_test	2022-02-16 19:29:55	Gabriela Mercado	R01.Iba1_Update.V2.1	Object	3ee75171-167e-48d9-ac94-db853b5b377b	Soma 192		Soma	97.6846		118.604	43.4	2.25	2.07	126	40	45036.6	16027.2	45024.4	16033.8	45025.2	16007.8	45046.6	16008.5	45045.7	16034.5	21.3654	25.974	3	33.06	57.82	70.52
Iba1_RO1_1B_H-03	TIRB1_PCX_I	aba37572-761f-4c03-8b5b-f9e7fe228b3b	2a1cf248-996a-4da7-93c9-8003029aa100	Tissue 1	RO1_1B_Iba1_V2_test	2022-02-16 19:29:55	Gabriela Mercado	R01.Iba1_Update.V2.1	Object	3e823bae-2f66-4e10-b0aa-b698e5af2d37	Soma 193		Soma	89.0281		141.885	39	3.58	2.21	131.2	40	45218.6	16013.4	45193.6	16009.8	45203.1	15995.2	45228.6	16011.8	45219.1	16026.5	17.4728	30.4433	3	33.24	57.74	70.37
Iba1_RO1_1B_H-03	TIRB1_PCX_I	aba37572-761f-4c03-8b5b-f9e7fe228b3b	2a1cf248-996a-4da7-93c9-8003029aa100	Tissue 1	RO1_1B_Iba1_V2_test	2022-02-16 19:29:55	Gabriela Mercado	R01.Iba1_Update.V2.1	Object	65bfa87c-2fce-4be9-83d7-b9f634d3d067	Soma 194		Soma	85.5321		105.391	37.3	2.47	1.94	109	40	45414.4	15859.4	45403.2	15843.3	45421.8	15843.1	45422.1	15868.9	45403.5	15869.1	18.6191	25.8351	3	33.16	54.19	67.81
Iba1_RO1_1B_H-03	TIRB1_PCX_I	aba37572-761f-4c03-8b5b-f9e7fe228b3b	2a1cf248-996a-4da7-93c9-8003029aa100	Tissue 1	RO1_1B_Iba1_V2_test	2022-02-16 19:29:55	Gabriela Mercado	R01.Iba1_Update.V2.1	Object	c6fcbe4e-fae5-4479-9957-9a39b2cb3c4d	Soma 195		Soma	81.9021		102.971	50.4	2.05	1.71	132	40	45246.5	16474.9	45223.7	16466.6	45233.7	16449.7	45265.3	16468.5	45255.3	16485.4	19.655	36.7396	3	41.51	62.03	72.15
Iba1_RO1_1B_H-03	TIRB1_PCX_I	aba37572-761f-4c03-8b5b-f9e7fe228b3b	2a1cf248-996a-4da7-93c9-8003029aa100	Tissue 1	RO1_1B_Iba1_V2_test	2022-02-16 19:29:55	Gabriela Mercado	R01.Iba1_Update.V2.1	Object	141eb297-984d-4235-b108-bbeead9d7cef	Soma 196		Soma	88.9109		132.447	38.9	2.96	2.13	133.4	40	44994.6	16502.9	44980.4	16506.7	44988.1	16482.1	45006	16487.7	44998.2	16512.3	18.7064	25.8287	3	41.3	62.27	73.71
Iba1_RO1_1B_H-03	TIRB1_PCX_I	aba37572-761f-4c03-8b5b-f9e7fe228b3b	2a1cf248-996a-4da7-93c9-8003029aa100	Tissue 1	RO1_1B_Iba1_V2_test	2022-02-16 19:29:55	Gabriela Mercado	R01.Iba1_Update.V2.1	Object	b870d8a5-ec54-444b-8826-662303e6f786	Soma 197		Soma	88.9079		179.975	48.1	3.3	2.03	174	40	45288.5	16447	45267.7	16435.8	45291.2	16418.9	45310.3	16445.6	45286.8	16462.4	28.922	32.757	3	40.2	63.56	74
Iba1_RO1_1B_H-03	TIRB1_PCX_I	aba37572-761f-4c03-8b5b-f9e7fe228b3b	2a1cf248-996a-4da7-93c9-8003029aa100	Tissue 1	RO1_1B_Iba1_V2_test	2022-02-16 19:29:55	Gabriela Mercado	R01.Iba1_Update.V2.1	Object	1b69dd9f-cb33-4637-84e7-8fce65b65805	Soma 198		Soma	52.3338		214.218	52	2.64	1.99	202.9	30	45288.5	15703.8	45268	15706.9	45271.7	15680.3	45296.8	15683.8	45293.2	15710.4	25.3936	26.8822	3	36.57	58.65	71.32
Iba1_RO1_1B_H-03	TIRB1_PCX_I	aba37572-761f-4c03-8b5b-f9e7fe228b3b	2a1cf248-996a-4da7-93c9-8003029aa100	Tissue 1	RO1_1B_Iba1_V2_test	2022-02-16 19:29:55	Gabriela Mercado	R01.Iba1_Update.V2.1	Object	5208b53b-5098-4f4c-bbd9-f026b4c9e00d	Soma 199		Soma	85.415		137.02	52.6	2.4	2.09	140.5	50	45554.3	15733.5	45531.3	15736.5	45534.3	15715.4	45561.9	15719.3	45558.9	15740.4	21.3808	27.8274	3	38.03	61.5	72.17
Iba1_RO1_1B_H-03	TIRB1_PCX_I	aba37572-761f-4c03-8b5b-f9e7fe228b3b	2a1cf248-996a-4da7-93c9-8003029aa100	Tissue 1	RO1_1B_Iba1_V2_test	2022-02-16 19:29:55	Gabriela Mercado	R01.Iba1_Update.V2.1	Object	58025139-253c-4d13-bbcd-efc72fb9ab7d	Soma 2		Soma	77.0038		129.712	44.9	2.84	2.55	121.1	40	45386.4	15509.6	45360	15496.3	45374.8	15487.5	45391	15514.7	45376.2	15523.5	17.2113	31.6695	3	43.41	61.65	72.25
Iba1_RO1_1B_H-03	TIRB1_PCX_I	aba37572-761f-4c03-8b5b-f9e7fe228b3b	2a1cf248-996a-4da7-93c9-8003029aa100	Tissue 1	RO1_1B_Iba1_V2_test	2022-02-16 19:29:55	Gabriela Mercado	R01.Iba1_Update.V2.1	Object	0c3b9a88-ce88-43c5-a948-ec0a0f1d0d20	Soma 20		Soma	79.4089		132.422	44	2.59	1.94	130.8	60	45260.6	15621.5	45244.7	15625.9	45258.3	15602.6	45277	15613.5	45263.5	15636.8	21.7012	26.9538	3	35.17	55.85	70.01
Iba1_RO1_1B_H-03	TIRB1_PCX_I	aba37572-761f-4c03-8b5b-f9e7fe228b3b	2a1cf248-996a-4da7-93c9-8003029aa100	Tissue 1	RO1_1B_Iba1_V2_test	2022-02-16 19:29:55	Gabriela Mercado	R01.Iba1_Update.V2.1	Object	2251fad1-885f-46a0-a1dd-3ac24af52b56	Soma 200		Soma	86.4393		86.7812	28.6	2.74	2.61	81.7	40	45316.5	16083.3	45295.5	16083.1	45296.2	16074	45322.1	16075.8	45321.4	16084.9	9.07398	25.9709	3	36.31	57.61	70.38
Iba1_RO1_1B_H-03	TIRB1_PCX_I	aba37572-761f-4c03-8b5b-f9e7fe228b3b	2a1cf248-996a-4da7-93c9-8003029aa100	Tissue 1	RO1_1B_Iba1_V2_test	2022-02-16 19:29:55	Gabriela Mercado	R01.Iba1_Update.V2.1	Object	5e8a32e1-a74b-4a1e-9571-d89fd7fabd3f	Soma 201		Soma	81.8536		80.6828	24.5	3.32	3.42	67.5	40	44798.8	16390.9	44782.9	16396	44806.3	16379.1	44809.3	16383.2	44785.9	16400.1	5.06346	28.8421	3	34.16	58.06	70.21
Iba1_RO1_1B_H-03	TIRB1_PCX_I	aba37572-761f-4c03-8b5b-f9e7fe228b3b	2a1cf248-996a-4da7-93c9-8003029aa100	Tissue 1	RO1_1B_Iba1_V2_test	2022-02-16 19:29:55	Gabriela Mercado	R01.Iba1_Update.V2.1	Object	1cff0344-26b6-49fa-b122-126ee59c7659	Soma 202		Soma	97.1768		146.337	48.7	4.34	2.01	149.9	40	45218.6	15915.2	45196.2	15916	45229.4	15890	45240.3	15903.9	45207.1	15929.9	17.6477	42.2008	3	32.3	55.23	69.67
Iba1_RO1_1B_H-03	TIRB1_PCX_I	aba37572-761f-4c03-8b5b-f9e7fe228b3b	2a1cf248-996a-4da7-93c9-8003029aa100	Tissue 1	RO1_1B_Iba1_V2_test	2022-02-16 19:29:55	Gabriela Mercado	R01.Iba1_Update.V2.1	Object	e9451702-272d-47dd-90d7-6cf066362781	Soma 203		Soma	89.1909		164.124	49.5	2.28	1.66	197	40	45652.2	15929.3	45628.6	15926.4	45646.5	15899.7	45670.5	15915.8	45652.6	15942.4	28.8593	32.1122	3	35.27	54.2	68.62
Iba1_RO1_1B_H-03	TIRB1_PCX_I	aba37572-761f-4c03-8b5b-f9e7fe228b3b	2a1cf248-996a-4da7-93c9-8003029aa100	Tissue 1	RO1_1B_Iba1_V2_test	2022-02-16 19:29:55	Gabriela Mercado	R01.Iba1_Update.V2.1	Object	f81d5e25-1522-441c-8ee4-3b146ab4245b	Soma 204		Soma	89.0367		211.823	66	3.41	1.94	177.8	40	45456.4	16279.1	45434.9	16285.4	45436.1	16262.6	45471.3	16264.4	45470.2	16287.3	22.8903	35.2686	3	41.03	63.8	74.33
Iba1_RO1_1B_H-03	TIRB1_PCX_I	aba37572-761f-4c03-8b5b-f9e7fe228b3b	2a1cf248-996a-4da7-93c9-8003029aa100	Tissue 1	RO1_1B_Iba1_V2_test	2022-02-16 19:29:55	Gabriela Mercado	R01.Iba1_Update.V2.1	Object	37907d32-108f-4eea-b70e-a852ab429427	Soma 205		Soma	94.9182		62.2908	38.6	1.38	1.4	94.8	40	44840.8	16265	44816.7	16279.1	44827.6	16248.3	44837.4	16251.7	44826.6	16282.5	10.4469	32.6681	3	33.87	59.36	70.22
Iba1_RO1_1B_H-03	TIRB1_PCX_I	aba37572-761f-4c03-8b5b-f9e7fe228b3b	2a1cf248-996a-4da7-93c9-8003029aa100	Tissue 1	RO1_1B_Iba1_V2_test	2022-02-16 19:29:55	Gabriela Mercado	R01.Iba1_Update.V2.1	Object	1b2436ac-f0ac-4ffe-846a-2c773909117e	Soma 206		Soma	62.7224		137.529	47.3	3.45	1.81	162.3	60	45148.6	16670.7	45121.4	16675.1	45127.5	16654.4	45154.8	16662.5	45148.7	16683.2	21.5391	28.4607	3	40.25	61.66	72.74
Iba1_RO1_1B_H-03	TIRB1_PCX_I	aba37572-761f-4c03-8b5b-f9e7fe228b3b	2a1cf248-996a-4da7-93c9-8003029aa100	Tissue 1	RO1_1B_Iba1_V2_test	2022-02-16 19:29:55	Gabriela Mercado	R01.Iba1_Update.V2.1	Object	e4e68acc-17fa-4b40-945a-70e51f1b3ecd	Soma 207		Soma	86.4369		91.0404	22.4	3.29	2.54	79.4	40	45148.6	16447	45142.4	16457.1	45143.8	16442	45162.3	16443.7	45160.9	16458.8	15.1619	18.6276	3	32.45	58.22	70.9
Iba1_RO1_1B_H-03	TIRB1_PCX_I	aba37572-761f-4c03-8b5b-f9e7fe228b3b	2a1cf248-996a-4da7-93c9-8003029aa100	Tissue 1	RO1_1B_Iba1_V2_test	2022-02-16 19:29:55	Gabriela Mercado	R01.Iba1_Update.V2.1	Object	c9576bfc-b3ea-48fc-af0e-ab27ee32b09f	Soma 208		Soma	88.982		192.584	45.3	4.49	2.6	168.9	40	45400.3	16139.2	45378.1	16129.3	45406.4	16118.9	45415.5	16143.8	45387.2	16154.1	26.4233	30.1469	3	41.52	64.16	74.09
Iba1_RO1_1B_H-03	TIRB1_PCX_I	aba37572-761f-4c03-8b5b-f9e7fe228b3b	2a1cf248-996a-4da7-93c9-8003029aa100	Tissue 1	RO1_1B_Iba1_V2_test	2022-02-16 19:29:55	Gabriela Mercado	R01.Iba1_Update.V2.1	Object	0dfb6917-2fbb-4c8e-82a3-3cc000df72c8	Soma 209		Soma	81.4674		31.0486	17.7	1.38	1.55	52.6	40	44812.9	16307.1	44804.2	16303.9	44818.8	16300.7	44821.1	16310.8	44806.5	16314	10.3977	14.9618	3	55.82	69.93	76.19
Iba1_RO1_1B_H-03	TIRB1_PCX_I	aba37572-761f-4c03-8b5b-f9e7fe228b3b	2a1cf248-996a-4da7-93c9-8003029aa100	Tissue 1	RO1_1B_Iba1_V2_test	2022-02-16 19:29:55	Gabriela Mercado	R01.Iba1_Update.V2.1	Object	f3189dcb-8ea1-465b-9dc6-e9bbeef47cde	Soma 21		Soma	90.3416		102.003	41.8	2.89	1.75	119.8	40	45778	15789.4	45762.9	15793.7	45773.6	15774.3	45791.9	15784.4	45781.3	15803.8	20.9823	22.0945	3	37.15	58.18	70.41
Iba1_RO1_1B_H-03	TIRB1_PCX_I	aba37572-761f-4c03-8b5b-f9e7fe228b3b	2a1cf248-996a-4da7-93c9-8003029aa100	Tissue 1	RO1_1B_Iba1_V2_test	2022-02-16 19:29:55	Gabriela Mercado	R01.Iba1_Update.V2.1	Object	d3393250-ddec-4a5a-bf0b-83208b047b4e	Soma 210		Soma	88.858		123.033	27.7	3.17	2.18	129.7	40	44980.8	16390.9	44962.7	16399.9	44978.1	16375.9	44992.1	16384.9	44976.7	16408.9	16.6293	28.431	3	40.16	61.37	72.39
Iba1_RO1_1B_H-03	TIRB1_PCX_I	aba37572-761f-4c03-8b5b-f9e7fe228b3b	2a1cf248-996a-4da7-93c9-8003029aa100	Tissue 1	RO1_1B_Iba1_V2_test	2022-02-16 19:29:55	Gabriela Mercado	R01.Iba1_Update.V2.1	Object	b90f033e-f56a-485c-b7fd-8ae5479f9633	Soma 211		Soma	83.2625		235.974	60.3	2.79	2.19	246.8	60	45400.3	15803.5	45363.6	15792.5	45390.1	15764.6	45418	15791	45391.5	15818.9	38.3844	38.4427	3	43.31	63.06	73.35
Iba1_RO1_1B_H-03	TIRB1_PCX_I	aba37572-761f-4c03-8b5b-f9e7fe228b3b	2a1cf248-996a-4da7-93c9-8003029aa100	Tissue 1	RO1_1B_Iba1_V2_test	2022-02-16 19:29:55	Gabriela Mercado	R01.Iba1_Update.V2.1	Object	6bca4085-a382-40fb-b163-e196bb9db776	Soma 212		Soma	88.8437		146.337	38.9	4.08	3.35	153.4	40	45176.6	15929.3	45160.7	15907.3	45176.8	15903.3	45185.4	15937.1	45169.2	15941.2	16.6494	34.9011	3	41.08	60.07	72.42
Iba1_RO1_1B_H-03	TIRB1_PCX_I	aba37572-761f-4c03-8b5b-f9e7fe228b3b	2a1cf248-996a-4da7-93c9-8003029aa100	Tissue 1	RO1_1B_Iba1_V2_test	2022-02-16 19:29:55	Gabriela Mercado	R01.Iba1_Update.V2.1	Object	de50631a-7729-491a-866d-5e983a13d41d	Soma 213		Soma	83.0198		173.296	46.6	2.85	2.02	188.1	40	45582.2	15691.5	45563.1	15689.3	45577.7	15664.7	45599.5	15677.6	45585	15702.2	25.3963	28.5491	3	42.75	59.4	70.53
Iba1_RO1_1B_H-03	TIRB1_PCX_I	aba37572-761f-4c03-8b5b-f9e7fe228b3b	2a1cf248-996a-4da7-93c9-8003029aa100	Tissue 1	RO1_1B_Iba1_V2_test	2022-02-16 19:29:55	Gabriela Mercado	R01.Iba1_Update.V2.1	Object	535dc86e-5549-4e67-b22c-f8ec38909049	Soma 214		Soma	93.4027		164.221	55	4.27	2.11	174.9	30	44938.7	16529	44917.3	16539.2	44930.6	16512.6	44951.1	16522.9	44937.8	16549.5	22.9211	29.7129	3	38.76	59.33	71.41
Iba1_RO1_1B_H-03	TIRB1_PCX_I	aba37572-761f-4c03-8b5b-f9e7fe228b3b	2a1cf248-996a-4da7-93c9-8003029aa100	Tissue 1	RO1_1B_Iba1_V2_test	2022-02-16 19:29:55	Gabriela Mercado	R01.Iba1_Update.V2.1	Object	a42ef65f-37ba-4b02-8adc-dbd65b8b2907	Soma 215		Soma	82.8257		134.552	44	2.93	2.07	116.2	40	45386.4	15607.5	45369.2	15615.2	45382.9	15583	45397.7	15589.3	45384	15621.5	16.0764	34.9658	3	31.76	55.56	69.83
Iba1_RO1_1B_H-03	TIRB1_PCX_I	aba37572-761f-4c03-8b5b-f9e7fe228b3b	2a1cf248-996a-4da7-93c9-8003029aa100	Tissue 1	RO1_1B_Iba1_V2_test	2022-02-16 19:29:55	Gabriela Mercado	R01.Iba1_Update.V2.1	Object	449dfbef-4a7f-4b22-9478-e21f98d61235	Soma 216		Soma	81.3269		169.303	47.4	3.53	2.28	165.8	50	45190.6	15691.5	45168.5	15703.1	45185.6	15676	45203.8	15687.5	45186.6	15714.6	21.4784	32.0421	3	36.84	56.91	70.33
Iba1_RO1_1B_H-03	TIRB1_PCX_I	aba37572-761f-4c03-8b5b-f9e7fe228b3b	2a1cf248-996a-4da7-93c9-8003029aa100	Tissue 1	RO1_1B_Iba1_V2_test	2022-02-16 19:29:55	Gabriela Mercado	R01.Iba1_Update.V2.1	Object	fd1871fc-0094-44e7-a239-382ff74c9e63	Soma 217		Soma	88.9054		117.322	42.3	2.32	2.07	121.2	40	45666.3	16069.2	45644.6	16072.3	45666.1	16062.3	45671.9	16074.8	45650.4	16084.8	13.7764	23.6605	3	33.59	59.06	71.08
Iba1_RO1_1B_H-03	TIRB1_PCX_I	aba37572-761f-4c03-8b5b-f9e7fe228b3b	2a1cf248-996a-4da7-93c9-8003029aa100	Tissue 1	RO1_1B_Iba1_V2_test	2022-02-16 19:29:55	Gabriela Mercado	R01.Iba1_Update.V2.1	Object	410a130f-490a-4f1e-a8d0-3587f295d6b2	Soma 218		Soma	92.1944		75.2378	31.9	2.34	2.17	89.9	60	44784.7	16474.9	44769.1	16483.7	44779.3	16458.1	44792.5	16463.3	44782.3	16488.9	14.2131	27.5804	3	42.29	59.97	71.23
Iba1_RO1_1B_H-03	TIRB1_PCX_I	aba37572-761f-4c03-8b5b-f9e7fe228b3b	2a1cf248-996a-4da7-93c9-8003029aa100	Tissue 1	RO1_1B_Iba1_V2_test	2022-02-16 19:29:55	Gabriela Mercado	R01.Iba1_Update.V2.1	Object	1f8ff743-afe1-4409-bb7d-8c1d4b38186d	Soma 219		Soma	82.6264		41.6724	15.3	3.85	4.29	42.4	40	45554.3	15831.4	45547.4	15830.3	45550	15822.5	45562.4	15826.6	45559.8	15834.4	8.21145	13.0803	3	40.78	64.14	73.27
Iba1_RO1_1B_H-03	TIRB1_PCX_I	aba37572-761f-4c03-8b5b-f9e7fe228b3b	2a1cf248-996a-4da7-93c9-8003029aa100	Tissue 1	RO1_1B_Iba1_V2_test	2022-02-16 19:29:55	Gabriela Mercado	R01.Iba1_Update.V2.1	Object	4afe42de-3b5b-4a81-b850-cb46a5549c4c	Soma 22		Soma	85.752		80.6344	19.6	3.37	3.27	74.2	40	45008.7	16349.1	44999.9	16353.7	45005.7	16339.9	45017	16344.6	45011.2	16358.4	12.263	14.9712	3	41.67	64.33	74.1
Iba1_RO1_1B_H-03	TIRB1_PCX_I	aba37572-761f-4c03-8b5b-f9e7fe228b3b	2a1cf248-996a-4da7-93c9-8003029aa100	Tissue 1	RO1_1B_Iba1_V2_test	2022-02-16 19:29:55	Gabriela Mercado	R01.Iba1_Update.V2.1	Object	57729a19-8d2a-4a13-b0c1-e7f582a32c9d	Soma 220		Soma	80.9006		72.6726	33	1.47	1.38	88.7	40	45148.6	16390.9	45134.7	16392.2	45143.3	16376.4	45161.8	16386.6	45153.1	16402.3	17.9662	21.051	3	49.57	67.45	75.02
Iba1_RO1_1B_H-03	TIRB1_PCX_I	aba37572-761f-4c03-8b5b-f9e7fe228b3b	2a1cf248-996a-4da7-93c9-8003029aa100	Tissue 1	RO1_1B_Iba1_V2_test	2022-02-16 19:29:55	Gabriela Mercado	R01.Iba1_Update.V2.1	Object	8a174189-078c-41c5-872c-7600a639c128	Soma 221		Soma	81.9275		137.722	33.1	4.28	1.41	144.1	40	45596.3	15845.5	45582.4	15832.1	45597.6	15827.2	45606.9	15856.2	45591.8	15861.1	15.9333	30.4609	3	42.7	60.13	72.4
Iba1_RO1_1B_H-03	TIRB1_PCX_I	aba37572-761f-4c03-8b5b-f9e7fe228b3b	2a1cf248-996a-4da7-93c9-8003029aa100	Tissue 1	RO1_1B_Iba1_V2_test	2022-02-16 19:29:55	Gabriela Mercado	R01.Iba1_Update.V2.1	Object	cf17479a-53e7-496e-a9f5-4a584ff662fc	Soma 222		Soma	88.6549		176.442	53.9	2.11	1.56	198	40	45582.2	16013.4	45557.5	16016.5	45568.9	15993.1	45598	16007.3	45586.6	16030.7	26.0645	32.397	3	42.58	60.96	72.68
Iba1_RO1_1B_H-03	TIRB1_PCX_I	aba37572-761f-4c03-8b5b-f9e7fe228b3b	2a1cf248-996a-4da7-93c9-8003029aa100	Tissue 1	RO1_1B_Iba1_V2_test	2022-02-16 19:29:55	Gabriela Mercado	R01.Iba1_Update.V2.1	Object	40a12644-96ca-4729-9f99-57528b2b431a	Soma 223		Soma	88.4722		187.453	50.9	2.82	2.18	178	40	45484.3	16167.1	45455.6	16172.9	45462.3	16152.3	45499.2	16164.4	45492.5	16184.9	21.6117	38.7263	3	34.74	59.27	72.16
Iba1_RO1_1B_H-03	TIRB1_PCX_I	aba37572-761f-4c03-8b5b-f9e7fe228b3b	2a1cf248-996a-4da7-93c9-8003029aa100	Tissue 1	RO1_1B_Iba1_V2_test	2022-02-16 19:29:55	Gabriela Mercado	R01.Iba1_Update.V2.1	Object	e07bcc51-5b0f-4161-94ac-fa8fdc35a2c4	Soma 224		Soma	88.7761		131.721	33.6	3.4	2.15	107.2	40	45344.4	16530.8	45327.5	16539.9	45339.7	16521.3	45358.6	16533.7	45346.4	16552.3	22.2452	22.6341	3	38.83	62.88	73.11
Iba1_RO1_1B_H-03	TIRB1_PCX_I	aba37572-761f-4c03-8b5b-f9e7fe228b3b	2a1cf248-996a-4da7-93c9-8003029aa100	Tissue 1	RO1_1B_Iba1_V2_test	2022-02-16 19:29:55	Gabriela Mercado	R01.Iba1_Update.V2.1	Object	f5030b66-252e-457d-bbfb-8f214c3855d8	Soma 225		Soma	81.7936		96.074	27.6	2.47	1.64	68.5	40	45624.3	15789.4	45605.7	15794.5	45607.8	15784.4	45632.9	15789.8	45630.7	15799.9	10.3424	25.5998	3	34.75	59.08	71.44
Iba1_RO1_1B_H-03	TIRB1_PCX_I	aba37572-761f-4c03-8b5b-f9e7fe228b3b	2a1cf248-996a-4da7-93c9-8003029aa100	Tissue 1	RO1_1B_Iba1_V2_test	2022-02-16 19:29:55	Gabriela Mercado	R01.Iba1_Update.V2.1	Object	8d1c54e4-546e-455c-a287-687d13f3d909	Soma 226		Soma	80.8013		8.712	8.15	1.4	1.4	21.2	40	44798.8	16362.9	44790.5	16354.6	44798.5	16351	44800.4	16355.1	44792.4	16358.8	4.52466	8.78475	3	12.24	50.45	64.17
Iba1_RO1_1B_H-03	TIRB1_PCX_I	aba37572-761f-4c03-8b5b-f9e7fe228b3b	2a1cf248-996a-4da7-93c9-8003029aa100	Tissue 1	RO1_1B_Iba1_V2_test	2022-02-16 19:29:55	Gabriela Mercado	R01.Iba1_Update.V2.1	Object	590ab8f8-3ee4-4add-ba50-29fd918a11ac	Soma 227		Soma	86.4131		119.5	31	3	2.84	111.3	40	45064.6	16055.2	45048.6	16054.6	45051.2	16037.7	45075.9	16041.5	45073.3	16058.4	17.1021	24.9886	3	35.71	57.71	70.34
Iba1_RO1_1B_H-03	TIRB1_PCX_I	aba37572-761f-4c03-8b5b-f9e7fe228b3b	2a1cf248-996a-4da7-93c9-8003029aa100	Tissue 1	RO1_1B_Iba1_V2_test	2022-02-16 19:29:55	Gabriela Mercado	R01.Iba1_Update.V2.1	Object	44eab542-3c10-4503-98e0-540b06b2491c	Soma 228		Soma	61.1694		96.0256	36	4.16	3.1	108.8	40	45358.5	16502.9	45353.6	16491	45367.1	16486.5	45374.2	16508	45360.8	16512.5	14.1901	22.6788	3	39.32	61.55	72.3
Iba1_RO1_1B_H-03	TIRB1_PCX_I	aba37572-761f-4c03-8b5b-f9e7fe228b3b	2a1cf248-996a-4da7-93c9-8003029aa100	Tissue 1	RO1_1B_Iba1_V2_test	2022-02-16 19:29:55	Gabriela Mercado	R01.Iba1_Update.V2.1	Object	f38d4f8e-aa1d-4753-b01d-ef86a4c20f84	Soma 229		Soma	81.6824		32.5732	18.1	1.74	1.88	46.9	40	45540.2	15593.6	45531.5	15601.6	45534.5	15587.7	45546.5	15590.3	45543.5	15604.2	12.2542	14.2702	3	51.38	69.41	77.15
Iba1_RO1_1B_H-03	TIRB1_PCX_I	aba37572-761f-4c03-8b5b-f9e7fe228b3b	2a1cf248-996a-4da7-93c9-8003029aa100	Tissue 1	RO1_1B_Iba1_V2_test	2022-02-16 19:29:55	Gabriela Mercado	R01.Iba1_Update.V2.1	Object	951ebdf5-e17c-4584-b20f-aa27c5e588a0	Soma 23		Soma	90.6969		195.125	47.1	3.96	2.15	207.8	40	44980.8	16320.9	44963.3	16328.5	44985.5	16296.2	45004.7	16309.4	44982.6	16341.7	23.3203	39.128	3	37.05	60.28	72.08
Iba1_RO1_1B_H-03	TIRB1_PCX_I	aba37572-761f-4c03-8b5b-f9e7fe228b3b	2a1cf248-996a-4da7-93c9-8003029aa100	Tissue 1	RO1_1B_Iba1_V2_test	2022-02-16 19:29:55	Gabriela Mercado	R01.Iba1_Update.V2.1	Object	1db07928-1906-4d55-b13b-e9178afe5afe	Soma 230		Soma	92.192		123.202	29.6	3.23	2.75	96.9	40	44812.9	16586.9	44794	16586	44798.1	16573.2	44821.6	16580.8	44817.5	16593.5	13.394	24.6878	3	47.34	66.16	75.81
Iba1_RO1_1B_H-03	TIRB1_PCX_I	aba37572-761f-4c03-8b5b-f9e7fe228b3b	2a1cf248-996a-4da7-93c9-8003029aa100	Tissue 1	RO1_1B_Iba1_V2_test	2022-02-16 19:29:55	Gabriela Mercado	R01.Iba1_Update.V2.1	Object	20ebb706-e967-4066-9d88-f21acde3f1b7	Soma 231		Soma	92.0172		100.841	32.6	2.78	2.08	116.6	40	44854.7	16167.1	44840.1	16153.8	44855	16153.4	44855.8	16181.3	44841	16181.7	14.8223	27.9249	3	44.67	65.96	74.61
Iba1_RO1_1B_H-03	TIRB1_PCX_I	aba37572-761f-4c03-8b5b-f9e7fe228b3b	2a1cf248-996a-4da7-93c9-8003029aa100	Tissue 1	RO1_1B_Iba1_V2_test	2022-02-16 19:29:55	Gabriela Mercado	R01.Iba1_Update.V2.1	Object	c1e22898-5b05-4a44-b7eb-2dd3615daef7	Soma 232		Soma	80.6417		144.934	44.2	4.2	1.69	130	50	45008.7	15999.3	44991.6	15992.3	45013.6	15987.9	45018.3	16011.4	44996.3	16015.8	22.3514	24.0314	3	37.24	57.23	70.4
Iba1_RO1_1B_H-03	TIRB1_PCX_I	aba37572-761f-4c03-8b5b-f9e7fe228b3b	2a1cf248-996a-4da7-93c9-8003029aa100	Tissue 1	RO1_1B_Iba1_V2_test	2022-02-16 19:29:55	Gabriela Mercado	R01.Iba1_Update.V2.1	Object	c5c92e52-587b-44a0-9455-bc76892e744d	Soma 233		Soma	91.9566		31.2422	25.4	1.54	1.57	61.2	40	44728.9	16586.9	44710.6	16575.5	44727.5	16572.6	44730.3	16589	44713.3	16591.9	16.6474	17.1809	3	29.66	54.62	69
Iba1_RO1_1B_H-03	TIRB1_PCX_I	aba37572-761f-4c03-8b5b-f9e7fe228b3b	2a1cf248-996a-4da7-93c9-8003029aa100	Tissue 1	RO1_1B_Iba1_V2_test	2022-02-16 19:29:55	Gabriela Mercado	R01.Iba1_Update.V2.1	Object	ed676ee7-c741-47b0-a3da-c2a4d7f5a7f4	Soma 234		Soma	88.2207		164.197	38.8	3.12	2.49	135.4	40	45442.3	16111.3	45418.8	16111.9	45432.9	16095.4	45455.8	16115	45441.8	16131.5	21.5992	30.1994	3	33.9	58.32	70.98
Iba1_RO1_1B_H-03	TIRB1_PCX_I	aba37572-761f-4c03-8b5b-f9e7fe228b3b	2a1cf248-996a-4da7-93c9-8003029aa100	Tissue 1	RO1_1B_Iba1_V2_test	2022-02-16 19:29:55	Gabriela Mercado	R01.Iba1_Update.V2.1	Object	8b111003-eb63-4745-9950-37a9548f4eac	Soma 235		Soma	79.7769		136.415	38.9	2.89	2.09	130.1	50	45456.4	15565.7	45436.1	15571.1	45438.3	15545.3	45464.8	15547.5	45462.6	15573.3	25.9	26.614	3	36.49	57.87	70.41
Iba1_RO1_1B_H-03	TIRB1_PCX_I	aba37572-761f-4c03-8b5b-f9e7fe228b3b	2a1cf248-996a-4da7-93c9-8003029aa100	Tissue 1	RO1_1B_Iba1_V2_test	2022-02-16 19:29:55	Gabriela Mercado	R01.Iba1_Update.V2.1	Object	531f59d5-455a-499e-b70b-4d1568b8054e	Soma 236		Soma	80.4805		101.858	32.5	3.4	3.18	109	60	45288.5	16502.9	45272.4	16484.9	45290.7	16480.3	45297.7	16508.4	45279.5	16513	18.8362	28.9733	3	45.79	62.83	73.56
Iba1_RO1_1B_H-03	TIRB1_PCX_I	aba37572-761f-4c03-8b5b-f9e7fe228b3b	2a1cf248-996a-4da7-93c9-8003029aa100	Tissue 1	RO1_1B_Iba1_V2_test	2022-02-16 19:29:55	Gabriela Mercado	R01.Iba1_Update.V2.1	Object	4b20143a-132b-4966-854a-d42951982d5f	Soma 237		Soma	91.9355		220.244	41.8	3.07	2.35	170.3	40	45344.4	16377	45322.3	16379	45340	16358.4	45360.9	16376.3	45343.3	16397	27.1576	27.6087	3	35.73	56.71	70.8
Iba1_RO1_1B_H-03	TIRB1_PCX_I	aba37572-761f-4c03-8b5b-f9e7fe228b3b	2a1cf248-996a-4da7-93c9-8003029aa100	Tissue 1	RO1_1B_Iba1_V2_test	2022-02-16 19:29:55	Gabriela Mercado	R01.Iba1_Update.V2.1	Object	11426fdf-fbe0-4446-b60b-b982ad64e2d1	Soma 238		Soma	86.3795		187.332	52.6	2.79	2.19	180.6	40	45358.5	16167.1	45334.7	16160.3	45364.6	16151.9	45372	16178	45342.1	16186.4	27.1711	31.0213	3	31.46	58.27	70.93
Iba1_RO1_1B_H-03	TIRB1_PCX_I	aba37572-761f-4c03-8b5b-f9e7fe228b3b	2a1cf248-996a-4da7-93c9-8003029aa100	Tissue 1	RO1_1B_Iba1_V2_test	2022-02-16 19:29:55	Gabriela Mercado	R01.Iba1_Update.V2.1	Object	c784344f-45e4-4e15-99ae-c6ef6101b5c1	Soma 239		Soma	88.1919		165.48	36.8	3.71	2.97	138.4	40	45470.3	15971.3	45453.2	15967.7	45471.1	15948.4	45487.6	15963.6	45469.7	15982.9	22.4726	26.2892	3	29.67	50.82	67.17
Iba1_RO1_1B_H-03	TIRB1_PCX_I	aba37572-761f-4c03-8b5b-f9e7fe228b3b	2a1cf248-996a-4da7-93c9-8003029aa100	Tissue 1	RO1_1B_Iba1_V2_test	2022-02-16 19:29:55	Gabriela Mercado	R01.Iba1_Update.V2.1	Object	cd07d60a-2cb6-467d-ba8c-246afcab62ca	Soma 24		Soma	88.0533		141.231	34.6	3.03	1.81	151.9	40	45232.4	16530.8	45212.3	16528.3	45241.6	16508.2	45250.8	16521.6	45221.5	16541.7	16.2555	35.4802	3	40.4	62.21	72.78
Iba1_RO1_1B_H-03	TIRB1_PCX_I	aba37572-761f-4c03-8b5b-f9e7fe228b3b	2a1cf248-996a-4da7-93c9-8003029aa100	Tissue 1	RO1_1B_Iba1_V2_test	2022-02-16 19:29:55	Gabriela Mercado	R01.Iba1_Update.V2.1	Object	b43d5dd7-447a-4c05-944f-85d099b0123c	Soma 240		Soma	51.8349		156.622	37.8	2.64	2.43	134.9	50	45148.6	15775.5	45119.8	15769.7	45148.8	15758.5	45155.6	15776.4	45126.7	15787.5	19.0807	31.0191	3	34.52	59.76	71.3
Iba1_RO1_1B_H-03	TIRB1_PCX_I	aba37572-761f-4c03-8b5b-f9e7fe228b3b	2a1cf248-996a-4da7-93c9-8003029aa100	Tissue 1	RO1_1B_Iba1_V2_test	2022-02-16 19:29:55	Gabriela Mercado	R01.Iba1_Update.V2.1	Object	182dd1a9-02c5-4d67-9bcf-35f0de0f836f	Soma 241		Soma	87.5826		119.451	41.5	2.15	1.84	119.4	40	45582.2	16139.2	45569.4	16131.4	45590.9	16119.2	45601.7	16138.3	45580.2	16150.5	21.9364	24.7628	3	37.09	59.75	72.42
Iba1_RO1_1B_H-03	TIRB1_PCX_I	aba37572-761f-4c03-8b5b-f9e7fe228b3b	2a1cf248-996a-4da7-93c9-8003029aa100	Tissue 1	RO1_1B_Iba1_V2_test	2022-02-16 19:29:55	Gabriela Mercado	R01.Iba1_Update.V2.1	Object	ccf4085f-6ecb-4612-9956-235da8f8ec3b	Soma 242		Soma	80.2091		149.58	55.2	3.29	2.06	166.5	40	45274.5	16055.2	45256.7	16040.4	45284.6	16032.8	45291.5	16058.2	45263.6	16065.8	26.3017	28.9041	3	41.05	57.8	71.58
Iba1_RO1_1B_H-03	TIRB1_PCX_I	aba37572-761f-4c03-8b5b-f9e7fe228b3b	2a1cf248-996a-4da7-93c9-8003029aa100	Tissue 1	RO1_1B_Iba1_V2_test	2022-02-16 19:29:55	Gabriela Mercado	R01.Iba1_Update.V2.1	Object	cc378cf0-1516-4cb2-969a-d32066a451a4	Soma 243		Soma	85.7275		153.331	43.9	3.12	2.06	156.7	40	45134.5	15789.4	45116.5	15777.5	45137.5	15757.8	45152.5	15774	45131.5	15793.6	22.0253	28.738	3	34.72	59.61	71.17
Iba1_RO1_1B_H-03	TIRB1_PCX_I	aba37572-761f-4c03-8b5b-f9e7fe228b3b	2a1cf248-996a-4da7-93c9-8003029aa100	Tissue 1	RO1_1B_Iba1_V2_test	2022-02-16 19:29:55	Gabriela Mercado	R01.Iba1_Update.V2.1	Object	13e90a78-5974-4031-a851-913d8cd6f975	Soma 244		Soma	79.653		149.798	35.5	3.36	1.81	151	50	45470.3	15705.6	45461.4	15695.6	45481.3	15687.2	45491.8	15712.1	45471.8	15720.5	21.677	27.0014	3	39.87	62.94	73.19
Iba1_RO1_1B_H-03	TIRB1_PCX_I	aba37572-761f-4c03-8b5b-f9e7fe228b3b	2a1cf248-996a-4da7-93c9-8003029aa100	Tissue 1	RO1_1B_Iba1_V2_test	2022-02-16 19:29:55	Gabriela Mercado	R01.Iba1_Update.V2.1	Object	cef125c3-35f1-4913-898b-795c23914a8e	Soma 245		Soma	87.5766		153.839	40.6	3.03	2.25	158.2	40	45596.3	15943.4	45575.1	15944.7	45597.4	15919.3	45611.6	15931.7	45589.3	15957.2	18.8746	33.7957	3	34.64	60.87	72.58
Iba1_RO1_1B_H-03	TIRB1_PCX_I	aba37572-761f-4c03-8b5b-f9e7fe228b3b	2a1cf248-996a-4da7-93c9-8003029aa100	Tissue 1	RO1_1B_Iba1_V2_test	2022-02-16 19:29:55	Gabriela Mercado	R01.Iba1_Update.V2.1	Object	a8e00376-12f4-460a-9912-27e6db352bc2	Soma 246		Soma	88.7457		169.303	45.1	3.43	2.21	172.7	40	45106.6	16432.9	45081.6	16426.1	45106.2	16416.5	45115.8	16441.2	45091.3	16450.7	26.3359	26.4916	3	44.24	64.39	73.83
Iba1_RO1_1B_H-03	TIRB1_PCX_I	aba37572-761f-4c03-8b5b-f9e7fe228b3b	2a1cf248-996a-4da7-93c9-8003029aa100	Tissue 1	RO1_1B_Iba1_V2_test	2022-02-16 19:29:55	Gabriela Mercado	R01.Iba1_Update.V2.1	Object	b1731a1c-b54b-4467-850a-396ee72d1f00	Soma 247		Soma	80.9548		155.074	38.1	4.11	3.33	141.7	40	45274.5	15453.7	45262.4	15470.5	45266.6	15440.6	45285.1	15443.2	45281	15473	18.7097	30.1637	3	32	51.57	66.78
Iba1_RO1_1B_H-03	TIRB1_PCX_I	aba37572-761f-4c03-8b5b-f9e7fe228b3b	2a1cf248-996a-4da7-93c9-8003029aa100	Tissue 1	RO1_1B_Iba1_V2_test	2022-02-16 19:29:55	Gabriela Mercado	R01.Iba1_Update.V2.1	Object	7d8211a0-7525-4d00-bcc2-b008d5de929c	Soma 248		Soma	88.7193		160.494	40.6	2.64	1.52	144.5	40	45064.6	16362.9	45045.8	16370.6	45049.8	16344	45068.3	16346.8	45064.2	16373.4	18.6196	26.9459	3	36.92	61.16	72.72
Iba1_RO1_1B_H-03	TIRB1_PCX_I	aba37572-761f-4c03-8b5b-f9e7fe228b3b	2a1cf248-996a-4da7-93c9-8003029aa100	Tissue 1	RO1_1B_Iba1_V2_test	2022-02-16 19:29:55	Gabriela Mercado	R01.Iba1_Update.V2.1	Object	e3e7a6b0-f4ae-4a08-8708-406d37b3b4d1	Soma 249		Soma	80.209		17.666	13.5	1.54	1.54	38	40	45372.4	15943.4	45356	15930.2	45358.2	15926.9	45375	15938.5	45372.8	15941.7	3.96075	20.391	3	41.05	64.28	73.19
Iba1_RO1_1B_H-03	TIRB1_PCX_I	aba37572-761f-4c03-8b5b-f9e7fe228b3b	2a1cf248-996a-4da7-93c9-8003029aa100	Tissue 1	RO1_1B_Iba1_V2_test	2022-02-16 19:29:55	Gabriela Mercado	R01.Iba1_Update.V2.1	Object	d66c84b9-e50a-4c76-ad05-4f397b35d6ea	Soma 25		Soma	90.5868		133.899	44	2.79	2.08	126.4	40	45078.7	15971.3	45059.7	15965	45079.5	15952.6	45092.6	15973.6	45072.8	15985.9	23.285	24.6747	3	33.96	59.24	70.83
Iba1_RO1_1B_H-03	TIRB1_PCX_I	aba37572-761f-4c03-8b5b-f9e7fe228b3b	2a1cf248-996a-4da7-93c9-8003029aa100	Tissue 1	RO1_1B_Iba1_V2_test	2022-02-16 19:29:55	Gabriela Mercado	R01.Iba1_Update.V2.1	Object	c17d86b1-3378-437e-a62f-ff04a44b8e51	Soma 250		Soma	87.5701		76.1574	25.7	2.56	2.49	70.2	40	45400.3	16572.8	45388.6	16561.7	45395.3	16556	45410.6	16573.7	45403.9	16579.4	8.80978	23.3977	3	38.71	60.34	71.9
Iba1_RO1_1B_H-03	TIRB1_PCX_I	aba37572-761f-4c03-8b5b-f9e7fe228b3b	2a1cf248-996a-4da7-93c9-8003029aa100	Tissue 1	RO1_1B_Iba1_V2_test	2022-02-16 19:29:55	Gabriela Mercado	R01.Iba1_Update.V2.1	Object	a61a0819-5705-48b2-8149-88720a172a20	Soma 251		Soma	85.5528		149.725	49.5	3.01	2.53	154.9	40	45204.5	15649.5	45191.6	15635.5	45217	15631.5	45221.5	15660.4	45196.1	15664.3	25.6822	29.207	3	40.76	57.81	70.02
Iba1_RO1_1B_H-03	TIRB1_PCX_I	aba37572-761f-4c03-8b5b-f9e7fe228b3b	2a1cf248-996a-4da7-93c9-8003029aa100	Tissue 1	RO1_1B_Iba1_V2_test	2022-02-16 19:29:55	Gabriela Mercado	R01.Iba1_Update.V2.1	Object	e9ac8926-a241-4e97-bd87-d577512293e8	Soma 252		Soma	86.3678		119.79	34	3.44	2.14	100.1	40	44812.9	16418.8	44807	16424.7	44818.4	16399.3	44828.7	16403.9	44817.3	16429.3	11.2659	27.8311	3	38.62	62	73.03
Iba1_RO1_1B_H-03	TIRB1_PCX_I	aba37572-761f-4c03-8b5b-f9e7fe228b3b	2a1cf248-996a-4da7-93c9-8003029aa100	Tissue 1	RO1_1B_Iba1_V2_test	2022-02-16 19:29:55	Gabriela Mercado	R01.Iba1_Update.V2.1	Object	8c71926f-5ddb-4c2b-a840-b890461495b2	Soma 253		Soma	89.4239		95.6142	25.8	2.66	2.16	81.5	40	45190.6	15845.5	45179.2	15846.8	45193.5	15833	45202.3	15842.1	45188	15855.9	12.6998	19.8422	3	24	51.99	67.53
Iba1_RO1_1B_H-03	TIRB1_PCX_I	aba37572-761f-4c03-8b5b-f9e7fe228b3b	2a1cf248-996a-4da7-93c9-8003029aa100	Tissue 1	RO1_1B_Iba1_V2_test	2022-02-16 19:29:55	Gabriela Mercado	R01.Iba1_Update.V2.1	Object	4c521fe4-d628-4ed6-9729-5c16d5faad11	Soma 254		Soma	79.9608		168.722	49.9	3.23	2.1	144.7	50	45050.7	16502.9	45036.6	16501.1	45062.3	16483.5	45073.5	16499.8	45047.8	16517.5	19.8384	31.1564	3	36.72	61.36	72.13
Iba1_RO1_1B_H-03	TIRB1_PCX_I	aba37572-761f-4c03-8b5b-f9e7fe228b3b	2a1cf248-996a-4da7-93c9-8003029aa100	Tissue 1	RO1_1B_Iba1_V2_test	2022-02-16 19:29:55	Gabriela Mercado	R01.Iba1_Update.V2.1	Object	4abd66ad-8d33-4c23-8bf4-b8e208d394e6	Soma 255		Soma	86.1747		99.6798	30.7	2.44	1.81	83.8	40	45092.5	16516.9	45072.6	16516.5	45074.3	16505.8	45101.7	16510.2	45100	16520.9	10.872	27.787	3	29.19	52.84	67.54
Iba1_RO1_1B_H-03	TIRB1_PCX_I	aba37572-761f-4c03-8b5b-f9e7fe228b3b	2a1cf248-996a-4da7-93c9-8003029aa100	Tissue 1	RO1_1B_Iba1_V2_test	2022-02-16 19:29:55	Gabriela Mercado	R01.Iba1_Update.V2.1	Object	fc8c6c3f-d157-433a-a27e-5f1a8b61fa03	Soma 256		Soma	58.1605		100.285	35.1	2.15	1.85	106.4	50	45050.7	16153.3	45022.5	16144.5	45044.7	16141.3	45048.5	16168.2	45026.4	16171.4	22.3691	27.192	3	34.16	57.18	70.09
Iba1_RO1_1B_H-03	TIRB1_PCX_I	aba37572-761f-4c03-8b5b-f9e7fe228b3b	2a1cf248-996a-4da7-93c9-8003029aa100	Tissue 1	RO1_1B_Iba1_V2_test	2022-02-16 19:29:55	Gabriela Mercado	R01.Iba1_Update.V2.1	Object	3cc5ba32-23e3-4240-aeff-7d2ead639549	Soma 257		Soma	85.4886		116.378	48.2	2.45	1.53	137.9	40	45316.5	15649.5	45305	15659.6	45305.5	15628.8	45323.5	15629.1	45323	15659.9	18.0287	30.7801	3	32.62	54.36	68.55
Iba1_RO1_1B_H-03	TIRB1_PCX_I	aba37572-761f-4c03-8b5b-f9e7fe228b3b	2a1cf248-996a-4da7-93c9-8003029aa100	Tissue 1	RO1_1B_Iba1_V2_test	2022-02-16 19:29:55	Gabriela Mercado	R01.Iba1_Update.V2.1	Object	0770c958-3319-44a7-aa2a-7baf401ac77c	Soma 258		Soma	79.9549		98.2762	38.8	2.8	2.01	99	40	44644.8	16586.9	44625.5	16588.4	44626.6	16573	44652.9	16574.9	44651.8	16590.2	15.38	26.4314	3	44.19	65.8	74.74
Iba1_RO1_1B_H-03	TIRB1_PCX_I	aba37572-761f-4c03-8b5b-f9e7fe228b3b	2a1cf248-996a-4da7-93c9-8003029aa100	Tissue 1	RO1_1B_Iba1_V2_test	2022-02-16 19:29:55	Gabriela Mercado	R01.Iba1_Update.V2.1	Object	cbe1f137-500e-418f-bc38-20135c0d7d77	Soma 259		Soma	86.079		30.7098	20.4	1.32	1.6	44.5	40	44714.8	16335	44711.6	16336.7	44716.3	16313.6	44722.7	16314.8	44718	16338	6.55543	23.6444	3	41.55	64.31	75.29
Iba1_RO1_1B_H-03	TIRB1_PCX_I	aba37572-761f-4c03-8b5b-f9e7fe228b3b	2a1cf248-996a-4da7-93c9-8003029aa100	Tissue 1	RO1_1B_Iba1_V2_test	2022-02-16 19:29:55	Gabriela Mercado	R01.Iba1_Update.V2.1	Object	5b0abcf5-b423-480c-b886-933f511ced95	Soma 26		Soma	88.0334		96.2434	41.7	2.92	2.34	103.8	40	45190.6	16195.1	45174.9	16193	45181.3	16166.1	45197.3	16169.9	45190.8	16196.8	16.4327	27.6493	3	38.33	59.9	71.89
Iba1_RO1_1B_H-03	TIRB1_PCX_I	aba37572-761f-4c03-8b5b-f9e7fe228b3b	2a1cf248-996a-4da7-93c9-8003029aa100	Tissue 1	RO1_1B_Iba1_V2_test	2022-02-16 19:29:55	Gabriela Mercado	R01.Iba1_Update.V2.1	Object	0181a4e7-6ee0-48cc-a348-4b5ebedae9c1	Soma 260		Soma	88.617		59.0964	17.5	4.15	4.35	60.9	40	45246.5	16111.3	45233.9	16109.1	45248.5	16102.2	45253.6	16113	45239	16120	11.993	16.2105	3	37.05	58.08	71.49
Iba1_RO1_1B_H-03	TIRB1_PCX_I	aba37572-761f-4c03-8b5b-f9e7fe228b3b	2a1cf248-996a-4da7-93c9-8003029aa100	Tissue 1	RO1_1B_Iba1_V2_test	2022-02-16 19:29:55	Gabriela Mercado	R01.Iba1_Update.V2.1	Object	51ae658d-86ac-4326-8fdb-5f998eaa9fa3	Soma 261		Soma	87.7314		164.294	56.3	2.31	1.96	172.1	40	45344.4	15789.4	45335.5	15803	45338.1	15760.1	45356.6	15761.3	45354	15804.1	18.5753	42.9633	3	45.18	62.42	73.81
Iba1_RO1_1B_H-03	TIRB1_PCX_I	aba37572-761f-4c03-8b5b-f9e7fe228b3b	2a1cf248-996a-4da7-93c9-8003029aa100	Tissue 1	RO1_1B_Iba1_V2_test	2022-02-16 19:29:55	Gabriela Mercado	R01.Iba1_Update.V2.1	Object	ca28502c-9782-4b3b-a9db-70c8fa9f18b8	Soma 262		Soma	88.614		147.959	33.3	3.76	1.94	141	40	45036.6	16558.7	45017.3	16543.7	45034.7	16537.1	45044.7	16563.5	45027.3	16570.1	18.591	28.2357	3	35.25	59.06	72.3
Iba1_RO1_1B_H-03	TIRB1_PCX_I	aba37572-761f-4c03-8b5b-f9e7fe228b3b	2a1cf248-996a-4da7-93c9-8003029aa100	Tissue 1	RO1_1B_Iba1_V2_test	2022-02-16 19:29:55	Gabriela Mercado	R01.Iba1_Update.V2.1	Object	3d70d715-8af7-40d7-ae8a-ca4c5f2e6ab8	Soma 263		Soma	85.2618		266.732	58.5	3.4	2.29	270.7	50	45288.5	15845.5	45263.2	15838.7	45290.2	15821.5	45307.6	15848.9	45280.6	15866	31.9701	32.3935	3	41.61	59.88	72.25
Iba1_RO1_1B_H-03	TIRB1_PCX_I	aba37572-761f-4c03-8b5b-f9e7fe228b3b	2a1cf248-996a-4da7-93c9-8003029aa100	Tissue 1	RO1_1B_Iba1_V2_test	2022-02-16 19:29:55	Gabriela Mercado	R01.Iba1_Update.V2.1	Object	c2a7bb54-85c0-413e-8e0f-decf0d45a81e	Soma 264		Soma	58.1592		142.006	36.9	2.28	2.48	112.7	40	44854.7	16209.2	44838.6	16221.9	44855.8	16193.5	44867	16200.3	44849.9	16228.7	13.1353	33.1734	3	42.33	63.74	73.57
Iba1_RO1_1B_H-03	TIRB1_PCX_I	aba37572-761f-4c03-8b5b-f9e7fe228b3b	2a1cf248-996a-4da7-93c9-8003029aa100	Tissue 1	RO1_1B_Iba1_V2_test	2022-02-16 19:29:55	Gabriela Mercado	R01.Iba1_Update.V2.1	Object	2c4a2571-f2ba-4cd8-948b-a458c3e4bb5e	Soma 265		Soma	79.532		147.814	36	3.67	2.4	142.6	40	45470.3	15663.6	45460.2	15668.7	45463.8	15641.6	45485.1	15644.5	45481.5	15671.6	21.5013	27.3619	3	39.21	57.59	70.76
Iba1_RO1_1B_H-03	TIRB1_PCX_I	aba37572-761f-4c03-8b5b-f9e7fe228b3b	2a1cf248-996a-4da7-93c9-8003029aa100	Tissue 1	RO1_1B_Iba1_V2_test	2022-02-16 19:29:55	Gabriela Mercado	R01.Iba1_Update.V2.1	Object	9f9d253a-faa3-4ead-a014-6e1681099bcb	Soma 266		Soma	87.4124		168.722	54.8	2.1	1.21	168.8	40	45652.2	16041.3	45624.7	16047.8	45639.7	16027.2	45666.3	16046.5	45651.3	16067.1	25.5255	32.8488	3	41.1	58.98	71.59
Iba1_RO1_1B_H-03	TIRB1_PCX_I	aba37572-761f-4c03-8b5b-f9e7fe228b3b	2a1cf248-996a-4da7-93c9-8003029aa100	Tissue 1	RO1_1B_Iba1_V2_test	2022-02-16 19:29:55	Gabriela Mercado	R01.Iba1_Update.V2.1	Object	ba46820f-8691-49f4-91f9-30e6ba7f1faf	Soma 267		Soma	79.614		151.855	48.8	3.28	2.31	148	60	44896.7	16460.8	44876.9	16468.6	44889.6	16455.3	44913.9	16478.5	44901.1	16491.8	18.4045	33.5582	3	36.03	58.91	71.38
Iba1_RO1_1B_H-03	TIRB1_PCX_I	aba37572-761f-4c03-8b5b-f9e7fe228b3b	2a1cf248-996a-4da7-93c9-8003029aa100	Tissue 1	RO1_1B_Iba1_V2_test	2022-02-16 19:29:55	Gabriela Mercado	R01.Iba1_Update.V2.1	Object	1a896f75-b4b0-4ccf-a051-26ce2091f321	Soma 268		Soma	87.591		137.456	37.2	2.97	2.08	138.5	60	45232.4	15733.5	45206.3	15739.1	45222.6	15716.4	45237.6	15727.2	45221.2	15749.9	18.449	27.9807	3	39.91	59.12	71.8
Iba1_RO1_1B_H-03	TIRB1_PCX_I	aba37572-761f-4c03-8b5b-f9e7fe228b3b	2a1cf248-996a-4da7-93c9-8003029aa100	Tissue 1	RO1_1B_Iba1_V2_test	2022-02-16 19:29:55	Gabriela Mercado	R01.Iba1_Update.V2.1	Object	23a5ffe1-c009-46b7-8709-a9864c90f641	Soma 269		Soma	79.6104		175.716	53.9	3.76	2.24	156.5	40	45288.5	16237.1	45268.3	16231.3	45276	16215.4	45311.4	16232.5	45303.8	16248.4	17.6961	39.3634	3	40.17	60.92	72.48
Iba1_RO1_1B_H-03	TIRB1_PCX_I	aba37572-761f-4c03-8b5b-f9e7fe228b3b	2a1cf248-996a-4da7-93c9-8003029aa100	Tissue 1	RO1_1B_Iba1_V2_test	2022-02-16 19:29:55	Gabriela Mercado	R01.Iba1_Update.V2.1	Object	7f419abc-e248-49e2-bbb4-08e6fd7517ff	Soma 27		Soma	72.5833		8.591	7.8	1.08	1.08	19.3	40	45582.2	15663.6	45577.1	15660.2	45582	15659.1	45584.2	15668.9	45579.3	15670	4.9962	9.99575	3	49.18	65.77	74.64
Iba1_RO1_1B_H-03	TIRB1_PCX_I	aba37572-761f-4c03-8b5b-f9e7fe228b3b	2a1cf248-996a-4da7-93c9-8003029aa100	Tissue 1	RO1_1B_Iba1_V2_test	2022-02-16 19:29:55	Gabriela Mercado	R01.Iba1_Update.V2.1	Object	46806031-b45f-4a91-a99f-b7cbbac10f72	Soma 270		Soma	86.0002		183.412	39.6	3.91	2.64	191.8	40	44673	16572.8	44666	16578.1	44667.5	16544.9	44687.3	16545.9	44685.7	16579	19.7467	33.1924	3	44.67	64.97	73.99
Iba1_RO1_1B_H-03	TIRB1_PCX_I	aba37572-761f-4c03-8b5b-f9e7fe228b3b	2a1cf248-996a-4da7-93c9-8003029aa100	Tissue 1	RO1_1B_Iba1_V2_test	2022-02-16 19:29:55	Gabriela Mercado	R01.Iba1_Update.V2.1	Object	1da1071c-d715-4a39-a3d3-1651d16527bf	Soma 271		Soma	79.4047		125.453	44.7	3.08	2.77	129.8	40	44854.7	16488.8	44827.7	16488	44852.8	16466	44863.2	16477.8	44838.1	16499.8	15.7696	33.3805	3	43.89	65.37	74.18
Iba1_RO1_1B_H-03	TIRB1_PCX_I	aba37572-761f-4c03-8b5b-f9e7fe228b3b	2a1cf248-996a-4da7-93c9-8003029aa100	Tissue 1	RO1_1B_Iba1_V2_test	2022-02-16 19:29:55	Gabriela Mercado	R01.Iba1_Update.V2.1	Object	5f7b5c50-73c0-455a-9cce-0c013ff96ade	Soma 272		Soma	85.8978		125.453	35.3	3.08	1.89	127.2	50	45190.6	16530.8	45177.7	16527.9	45191.3	16506.5	45212.7	16520.1	45199.1	16541.5	25.3225	25.3892	3	38.18	60.07	72
Iba1_RO1_1B_H-03	TIRB1_PCX_I	aba37572-761f-4c03-8b5b-f9e7fe228b3b	2a1cf248-996a-4da7-93c9-8003029aa100	Tissue 1	RO1_1B_Iba1_V2_test	2022-02-16 19:29:55	Gabriela Mercado	R01.Iba1_Update.V2.1	Object	1865a026-910a-42c5-916b-564152544013	Soma 273		Soma	57.6823		47.553	28.7	2.19	1.92	76.4	40	45106.6	16377	45071.9	16380	45095.1	16372.3	45101.3	16391	45078	16398.6	19.6623	24.492	3	25.51	55.88	68.42
Iba1_RO1_1B_H-03	TIRB1_PCX_I	aba37572-761f-4c03-8b5b-f9e7fe228b3b	2a1cf248-996a-4da7-93c9-8003029aa100	Tissue 1	RO1_1B_Iba1_V2_test	2022-02-16 19:29:55	Gabriela Mercado	R01.Iba1_Update.V2.1	Object	550896c9-9151-4263-9329-d71b99f614a4	Soma 274		Soma	57.9978		64.9044	24.5	1.68	1.57	83.1	40	45204.5	15537.5	45184.1	15541.8	45195.6	15527.8	45207.4	15537.5	45195.9	15551.5	15.2293	18.1408	3	40.35	61.26	72.95
Iba1_RO1_1B_H-03	TIRB1_PCX_I	aba37572-761f-4c03-8b5b-f9e7fe228b3b	2a1cf248-996a-4da7-93c9-8003029aa100	Tissue 1	RO1_1B_Iba1_V2_test	2022-02-16 19:29:55	Gabriela Mercado	R01.Iba1_Update.V2.1	Object	5d375f3e-33c5-4c9a-8aa0-22e9594ce02a	Soma 275		Soma	87.2795		255.407	64.3	3.48	1.98	250.3	50	45470.3	16055.2	45446.4	16043.7	45472.2	16032.6	45490.1	16073.9	45464.3	16085.1	28.132	45.0281	3	47.09	63.86	74.59
Iba1_RO1_1B_H-03	TIRB1_PCX_I	aba37572-761f-4c03-8b5b-f9e7fe228b3b	2a1cf248-996a-4da7-93c9-8003029aa100	Tissue 1	RO1_1B_Iba1_V2_test	2022-02-16 19:29:55	Gabriela Mercado	R01.Iba1_Update.V2.1	Object	0f1ce4bd-d6ce-45ed-be3c-47c5998885bd	Soma 276		Soma	79.3567		93.291	27.7	4.16	1.97	93.9	40	45778.3	15845.5	45763.7	15840.4	45773.6	15828.4	45785.8	15838.4	45775.9	15850.4	15.5753	15.7659	3	36.98	54.74	69.68
Iba1_RO1_1B_H-03	TIRB1_PCX_I	aba37572-761f-4c03-8b5b-f9e7fe228b3b	2a1cf248-996a-4da7-93c9-8003029aa100	Tissue 1	RO1_1B_Iba1_V2_test	2022-02-16 19:29:55	Gabriela Mercado	R01.Iba1_Update.V2.1	Object	b6f49ed3-7ac7-40c7-b9ae-b34c9c10f65c	Soma 277		Soma	77.1198		178.499	56.2	2.97	2.15	184.1	40	45554.3	15621.5	45538.3	15615.3	45562.4	15611	45567.2	15637.9	45543.1	15642.2	24.464	27.3514	3	36.52	56.08	70.02
Iba1_RO1_1B_H-03	TIRB1_PCX_I	aba37572-761f-4c03-8b5b-f9e7fe228b3b	2a1cf248-996a-4da7-93c9-8003029aa100	Tissue 1	RO1_1B_Iba1_V2_test	2022-02-16 19:29:55	Gabriela Mercado	R01.Iba1_Update.V2.1	Object	51a6d38c-602f-4391-9b72-3a057dbd767d	Soma 278		Soma	99.4819		48.6904	20.1	2.23	1.53	71.2	40	45456.4	15691.5	45440.9	15695.3	45444.3	15680.6	45461.2	15684.5	45457.7	15699.3	15.1105	17.2818	3	32.21	58.09	69.89
Iba1_RO1_1B_H-03	TIRB1_PCX_I	aba37572-761f-4c03-8b5b-f9e7fe228b3b	2a1cf248-996a-4da7-93c9-8003029aa100	Tissue 1	RO1_1B_Iba1_V2_test	2022-02-16 19:29:55	Gabriela Mercado	R01.Iba1_Update.V2.1	Object	9a9a90e5-b5c9-49d8-ac99-14570d8139c7	Soma 279		Soma	56.5474		61.1292	19.1	2.31	1.51	62	40	45372.4	16586.9	45364.9	16594.4	45368.8	16578.6	45380.5	16581.6	45376.6	16597.4	12.0614	16.2741	3	37.61	62.06	73.01
Iba1_RO1_1B_H-03	TIRB1_PCX_I	aba37572-761f-4c03-8b5b-f9e7fe228b3b	2a1cf248-996a-4da7-93c9-8003029aa100	Tissue 1	RO1_1B_Iba1_V2_test	2022-02-16 19:29:55	Gabriela Mercado	R01.Iba1_Update.V2.1	Object	79e4c424-7b30-4574-817a-39692e8e9073	Soma 28		Soma	85.9041		96.7274	31.8	1.69	1.43	98.2	50	45554.3	16083.3	45542.7	16086.5	45550.4	16065.5	45566.8	16071.5	45559.1	16092.5	17.479	22.4162	3	33.85	60.26	72.55
Iba1_RO1_1B_H-03	TIRB1_PCX_I	aba37572-761f-4c03-8b5b-f9e7fe228b3b	2a1cf248-996a-4da7-93c9-8003029aa100	Tissue 1	RO1_1B_Iba1_V2_test	2022-02-16 19:29:55	Gabriela Mercado	R01.Iba1_Update.V2.1	Object	f163f48b-c0e4-4756-af8e-d2ad859909a7	Soma 280		Soma	88.543		133.778	39.9	3.71	2.6	139.8	40	44994.6	16544.9	44974.7	16526.3	44991.7	16522.8	44997.6	16551.7	44980.7	16555.2	17.3339	29.489	3	43.75	62.73	74.1
Iba1_RO1_1B_H-03	TIRB1_PCX_I	aba37572-761f-4c03-8b5b-f9e7fe228b3b	2a1cf248-996a-4da7-93c9-8003029aa100	Tissue 1	RO1_1B_Iba1_V2_test	2022-02-16 19:29:55	Gabriela Mercado	R01.Iba1_Update.V2.1	Object	e860f73c-a051-4e20-bd6d-c0752714f513	Soma 281		Soma	86.9276		150.282	39.9	2.19	1.61	148.4	40	45484.3	15999.3	45469.8	16010.3	45479.5	15984.3	45497.1	15990.9	45487.3	16016.9	18.7389	27.7309	3	31	57.44	70.45
Iba1_RO1_1B_H-03	TIRB1_PCX_I	aba37572-761f-4c03-8b5b-f9e7fe228b3b	2a1cf248-996a-4da7-93c9-8003029aa100	Tissue 1	RO1_1B_Iba1_V2_test	2022-02-16 19:29:55	Gabriela Mercado	R01.Iba1_Update.V2.1	Object	3f6473be-ea37-486b-afd4-6f7db6723b2e	Soma 282		Soma	95.2478		156.55	41.3	2.07	1.95	144.3	40	45386.4	15845.5	45367.8	15860.5	45371	15832	45388.1	15833.9	45385	15862.3	17.2764	28.6434	3	32.16	55.26	69.19
Iba1_RO1_1B_H-03	TIRB1_PCX_I	aba37572-761f-4c03-8b5b-f9e7fe228b3b	2a1cf248-996a-4da7-93c9-8003029aa100	Tissue 1	RO1_1B_Iba1_V2_test	2022-02-16 19:29:55	Gabriela Mercado	R01.Iba1_Update.V2.1	Object	6e7fa62f-9c56-40b1-a7b7-faffc9428663	Soma 283		Soma	55.8289		31.4116	10.2	1.74	1.78	26.6	60	45120.7	16209.2	45107.9	16208.5	45114.5	16201.9	45118.4	16205.8	45111.8	16212.4	5.44472	9.33381	3	11.73	34.81	56.36
Iba1_RO1_1B_H-03	TIRB1_PCX_I	aba37572-761f-4c03-8b5b-f9e7fe228b3b	2a1cf248-996a-4da7-93c9-8003029aa100	Tissue 1	RO1_1B_Iba1_V2_test	2022-02-16 19:29:55	Gabriela Mercado	R01.Iba1_Update.V2.1	Object	ff65319f-4fce-4243-8f58-48e30a239aae	Soma 284		Soma	88.4382		275.662	51.7	3.18	2.19	267.1	40	44994.6	16055.2	44969.5	16048.5	44987.9	16024	45016.1	16045.2	44997.7	16069.7	30.6254	35.244	3	42.4	62.42	73.41
Iba1_RO1_1B_H-03	TIRB1_PCX_I	aba37572-761f-4c03-8b5b-f9e7fe228b3b	2a1cf248-996a-4da7-93c9-8003029aa100	Tissue 1	RO1_1B_Iba1_V2_test	2022-02-16 19:29:55	Gabriela Mercado	R01.Iba1_Update.V2.1	Object	feec8d7d-7ec8-404a-819f-a4d17e2902a9	Soma 285		Soma	86.8796		236.603	53.7	2.93	2.25	206	40	45386.4	16027.2	45366	16010.3	45387.3	15995.9	45408.1	16026.6	45386.8	16041	25.7707	37.103	3	41.74	60.21	71.94
Iba1_RO1_1B_H-03	TIRB1_PCX_I	aba37572-761f-4c03-8b5b-f9e7fe228b3b	2a1cf248-996a-4da7-93c9-8003029aa100	Tissue 1	RO1_1B_Iba1_V2_test	2022-02-16 19:29:55	Gabriela Mercado	R01.Iba1_Update.V2.1	Object	40713a3a-7348-42de-8f77-8e37d7ba24f6	Soma 286		Soma	88.4212		89.661	31.4	2.49	2.1	102.6	40	44616.9	16516.9	44609.3	16532.7	44618.6	16512.8	44629.1	16517.7	44619.7	16537.6	11.5609	22.0176	3	52.18	66.7	76.26
Iba1_RO1_1B_H-03	TIRB1_PCX_I	aba37572-761f-4c03-8b5b-f9e7fe228b3b	2a1cf248-996a-4da7-93c9-8003029aa100	Tissue 1	RO1_1B_Iba1_V2_test	2022-02-16 19:29:55	Gabriela Mercado	R01.Iba1_Update.V2.1	Object	6ee4870d-1a89-4428-8399-77ff8e585d2c	Soma 287		Soma	88.3937		157.01	42.7	3.78	2.27	158.6	40	44938.7	16432.9	44916.5	16428.2	44953.6	16418.3	44957.7	16433.7	44920.5	16443.6	15.9207	38.4644	3	38.4	61.72	72.91
Iba1_RO1_1B_H-03	TIRB1_PCX_I	aba37572-761f-4c03-8b5b-f9e7fe228b3b	2a1cf248-996a-4da7-93c9-8003029aa100	Tissue 1	RO1_1B_Iba1_V2_test	2022-02-16 19:29:55	Gabriela Mercado	R01.Iba1_Update.V2.1	Object	bf3abe57-a619-48e6-a6fc-9cb170c7aeeb	Soma 288		Soma	54.0377		79.5696	22.7	3.9	3.95	73.6	40	45148.6	16320.9	45138.1	16315.1	45145.3	16309.2	45159	16326	45151.7	16331.8	9.31264	21.613	3	40.1	63.19	73.66
Iba1_RO1_1B_H-03	TIRB1_PCX_I	aba37572-761f-4c03-8b5b-f9e7fe228b3b	2a1cf248-996a-4da7-93c9-8003029aa100	Tissue 1	RO1_1B_Iba1_V2_test	2022-02-16 19:29:55	Gabriela Mercado	R01.Iba1_Update.V2.1	Object	1b9fdeea-0e5c-4b6a-af7e-9318d94555c1	Soma 289		Soma	88.3149		81.1668	32.4	2.09	1.83	90.1	40	44868.8	16139.2	44857.4	16142.2	44873.8	16121.4	44884.7	16129.9	44868.2	16150.8	13.7867	26.5679	3	41.55	62.99	73.23
Iba1_RO1_1B_H-03	TIRB1_PCX_I	aba37572-761f-4c03-8b5b-f9e7fe228b3b	2a1cf248-996a-4da7-93c9-8003029aa100	Tissue 1	RO1_1B_Iba1_V2_test	2022-02-16 19:29:55	Gabriela Mercado	R01.Iba1_Update.V2.1	Object	2f2ab63f-20cc-4d22-9e0b-ea10e06771b1	Soma 29		Soma	89.8156		179.201	49.7	4.53	3.32	156	40	45610.2	15649.5	45587.6	15653.9	45594.8	15635.9	45632.9	15651.3	45625.7	15669.2	19.3497	41.074	3	40.14	62.7	73.05
Iba1_RO1_1B_H-03	TIRB1_PCX_I	aba37572-761f-4c03-8b5b-f9e7fe228b3b	2a1cf248-996a-4da7-93c9-8003029aa100	Tissue 1	RO1_1B_Iba1_V2_test	2022-02-16 19:29:55	Gabriela Mercado	R01.Iba1_Update.V2.1	Object	03bf752a-7273-4d00-957b-72b108138635	Soma 290		Soma	53.8732		0.6292	1.34	0.66	0.66	3.44	40	45260.6	16418.8	45255.8	16414.6	45256.4	16414.6	45256.4	16416	45255.8	16416	0.66	1.32	3	67.43	72.25	76.96
Iba1_RO1_1B_H-03	TIRB1_PCX_I	aba37572-761f-4c03-8b5b-f9e7fe228b3b	2a1cf248-996a-4da7-93c9-8003029aa100	Tissue 1	RO1_1B_Iba1_V2_test	2022-02-16 19:29:55	Gabriela Mercado	R01.Iba1_Update.V2.1	Object	3beb0a93-28b9-4d61-a969-f8882c46e8f0	Soma 291		Soma	52.9278		31.339	11.5	2.29	2.42	39.3	30	45344.4	16053.4	45341.9	16049.2	45349	16047.9	45351.5	16061.9	45344.4	16063.2	7.25113	14.2864	3	33.2	56.59	68.06
Iba1_RO1_1B_H-03	TIRB1_PCX_I	aba37572-761f-4c03-8b5b-f9e7fe228b3b	2a1cf248-996a-4da7-93c9-8003029aa100	Tissue 1	RO1_1B_Iba1_V2_test	2022-02-16 19:29:55	Gabriela Mercado	R01.Iba1_Update.V2.1	Object	606c6e2f-44a8-47f5-964f-353c80a34f47	Soma 292		Soma	51.9667		2.299	2.2	1.41	1.41	6.32	40	45106.6	16335	45103.9	16333.5	45104.7	16332.1	45106.5	16333	45105.8	16334.5	1.67258	2.06766	3	57.44	72.59	77.67
Iba1_RO1_1B_H-03	TIRB1_PCX_I	aba37572-761f-4c03-8b5b-f9e7fe228b3b	2a1cf248-996a-4da7-93c9-8003029aa100	Tissue 1	RO1_1B_Iba1_V2_test	2022-02-16 19:29:55	Gabriela Mercado	R01.Iba1_Update.V2.1	Object	dacccab2-7cc7-4a9b-add2-c9a415ff7079	Soma 293		Soma	51.6325		71.6804	20.9	2.66	2.57	68.5	40	45218.6	16362.9	45205.6	16361.4	45217.9	16351	45226.5	16361	45214.2	16371.5	13.2176	16.1169	3	54.97	70.7	77.94
Iba1_RO1_1B_H-03	TIRB1_PCX_I	aba37572-761f-4c03-8b5b-f9e7fe228b3b	2a1cf248-996a-4da7-93c9-8003029aa100	Tissue 1	RO1_1B_Iba1_V2_test	2022-02-16 19:29:55	Gabriela Mercado	R01.Iba1_Update.V2.1	Object	d96bb3e3-8c57-4872-aea0-ead8083bfedd	Soma 294		Soma	51.6267		10.5512	7.35	1.72	1.72	18.6	40	45106.6	15999.3	45098.2	15994.7	45100.3	15993.4	45104	15999.6	45101.9	16000.9	2.45302	7.28065	3	61.2	74.33	78.04
Iba1_RO1_1B_H-03	TIRB1_PCX_I	aba37572-761f-4c03-8b5b-f9e7fe228b3b	2a1cf248-996a-4da7-93c9-8003029aa100	Tissue 1	RO1_1B_Iba1_V2_test	2022-02-16 19:29:55	Gabriela Mercado	R01.Iba1_Update.V2.1	Object	3ffdcf26-18e1-45cc-b703-e990abff0d3d	Soma 295		Soma	50.7471		44.4554	14.5	5.16	3.89	36.3	40	45302.4	16153.3	45296.8	16152.2	45306.8	16146.4	45309.8	16151.8	45299.9	16157.5	6.17216	11.4464	3	47.79	66.33	75.97
Iba1_RO1_1B_H-03	TIRB1_PCX_I	aba37572-761f-4c03-8b5b-f9e7fe228b3b	2a1cf248-996a-4da7-93c9-8003029aa100	Tissue 1	RO1_1B_Iba1_V2_test	2022-02-16 19:29:55	Gabriela Mercado	R01.Iba1_Update.V2.1	Object	f42c63fa-afba-4506-9809-0a0bf57e7726	Soma 296		Soma	50.401		98.6634	43.2	1.84	1.58	129.7	30	45246.5	16025.5	45228.3	16033.5	45233	16008.1	45248.7	16011.1	45244	16036.4	15.9758	25.7861	3	39.95	62.93	72.82
Iba1_RO1_1B_H-03	TIRB1_PCX_I	aba37572-761f-4c03-8b5b-f9e7fe228b3b	2a1cf248-996a-4da7-93c9-8003029aa100	Tissue 1	RO1_1B_Iba1_V2_test	2022-02-16 19:29:55	Gabriela Mercado	R01.Iba1_Update.V2.1	Object	1ebc53bd-9df1-4448-b4d4-eefebd6e698f	Soma 297		Soma	85.995		97.889	33.9	2.83	2.07	84.6	40	45344.4	16726.8	45332.1	16716.3	45362.2	16710.1	45364.1	16719.4	45334.1	16725.6	9.45719	30.6522	3	30.96	54.49	69.53
Iba1_RO1_1B_H-03	TIRB1_PCX_I	aba37572-761f-4c03-8b5b-f9e7fe228b3b	2a1cf248-996a-4da7-93c9-8003029aa100	Tissue 1	RO1_1B_Iba1_V2_test	2022-02-16 19:29:55	Gabriela Mercado	R01.Iba1_Update.V2.1	Object	e30bf007-a00f-4183-85c4-0987e1f5d125	Soma 298		Soma	83.3843		55.7568	18.7	2.49	1.55	65.1	50	45050.7	16852.7	45038.4	16850	45050	16840.7	45057.7	16850.3	45046.1	16859.6	12.3013	14.948	3	50.93	66.49	75.92
Iba1_RO1_1B_H-03	TIRB1_PCX_I	aba37572-761f-4c03-8b5b-f9e7fe228b3b	2a1cf248-996a-4da7-93c9-8003029aa100	Tissue 1	RO1_1B_Iba1_V2_test	2022-02-16 19:29:55	Gabriela Mercado	R01.Iba1_Update.V2.1	Object	20b8f0f5-8489-40dd-a4e2-2faf8b4079ad	Soma 299		Soma	88.4199		250.204	46.5	3.89	2.01	231.3	50	45078.7	16796.8	45060.5	16779.4	45091.5	16777.5	45093.5	16811.5	45062.5	16813.4	31.068	34.0779	3	43.07	62.68	73.91
Iba1_RO1_1B_H-03	TIRB1_PCX_I	aba37572-761f-4c03-8b5b-f9e7fe228b3b	2a1cf248-996a-4da7-93c9-8003029aa100	Tissue 1	RO1_1B_Iba1_V2_test	2022-02-16 19:29:55	Gabriela Mercado	R01.Iba1_Update.V2.1	Object	f1207593-b5fa-48b8-bddc-b4144adcd0df	Soma 3		Soma	91.5478		103.649	28.8	3.38	2.18	103.9	40	45428.5	15635.6	45411	15648.3	45427.8	15625.4	45438.6	15633.3	45421.8	15656.2	13.4034	28.3635	3	38.42	60.58	71.7
Iba1_RO1_1B_H-03	TIRB1_PCX_I	aba37572-761f-4c03-8b5b-f9e7fe228b3b	2a1cf248-996a-4da7-93c9-8003029aa100	Tissue 1	RO1_1B_Iba1_V2_test	2022-02-16 19:29:55	Gabriela Mercado	R01.Iba1_Update.V2.1	Object	1bd96112-a32d-41b9-be6f-d3f1ffbe630d	Soma 30		Soma	88.0277		296.934	46.9	2.8	2.19	286.3	40	45204.5	16558.7	45178	16551.7	45202.3	16537.2	45221.5	16569.5	45197.3	16583.9	28.2001	37.5559	3	39.89	60.51	72.39
Iba1_RO1_1B_H-03	TIRB1_PCX_I	aba37572-761f-4c03-8b5b-f9e7fe228b3b	2a1cf248-996a-4da7-93c9-8003029aa100	Tissue 1	RO1_1B_Iba1_V2_test	2022-02-16 19:29:55	Gabriela Mercado	R01.Iba1_Update.V2.1	Object	3edafd29-35fc-4465-9dc1-4a10198f2f59	Soma 300		Soma	75.3495		61.7342	36.8	1.58	1.34	98	40	44742.9	16698.7	44735.3	16693.5	44755.9	16691.4	44757.8	16709.6	44737.1	16711.7	18.3055	20.7799	3	22.19	51.59	66.53
Iba1_RO1_1B_H-03	TIRB1_PCX_I	aba37572-761f-4c03-8b5b-f9e7fe228b3b	2a1cf248-996a-4da7-93c9-8003029aa100	Tissue 1	RO1_1B_Iba1_V2_test	2022-02-16 19:29:55	Gabriela Mercado	R01.Iba1_Update.V2.1	Object	3d820534-3fc4-4926-8212-096b2ea8f473	Soma 301		Soma	82.5316		91.597	31.5	3.81	3.6	71.7	40	45050.7	16614.8	45044.7	16609.4	45058	16608.6	45058.9	16624.8	45045.6	16625.6	13.3294	16.2313	3	34.14	61.05	72.87
Iba1_RO1_1B_H-03	TIRB1_PCX_I	aba37572-761f-4c03-8b5b-f9e7fe228b3b	2a1cf248-996a-4da7-93c9-8003029aa100	Tissue 1	RO1_1B_Iba1_V2_test	2022-02-16 19:29:55	Gabriela Mercado	R01.Iba1_Update.V2.1	Object	3a2d097e-3730-4a54-84a1-e7c1dba78038	Soma 302		Soma	89.8757		130.196	28.9	2.6	1.56	121.9	40	45316.5	16782.7	45304.8	16775.1	45318	16763.1	45334.8	16781.4	45321.5	16793.5	17.8825	24.8102	3	46.54	67.2	76.34
Iba1_RO1_1B_H-03	TIRB1_PCX_I	aba37572-761f-4c03-8b5b-f9e7fe228b3b	2a1cf248-996a-4da7-93c9-8003029aa100	Tissue 1	RO1_1B_Iba1_V2_test	2022-02-16 19:29:55	Gabriela Mercado	R01.Iba1_Update.V2.1	Object	593b544f-81c4-4954-b336-9f53f5655c32	Soma 303		Soma	93.5085		126.324	41.1	3.46	1.95	120.7	30	45372.4	16696.9	45354.7	16693.9	45367.7	16676.1	45385.4	16689.1	45372.4	16706.8	21.8936	22.0167	3	33.76	57.61	71.18
Iba1_RO1_1B_H-03	TIRB1_PCX_I	aba37572-761f-4c03-8b5b-f9e7fe228b3b	2a1cf248-996a-4da7-93c9-8003029aa100	Tissue 1	RO1_1B_Iba1_V2_test	2022-02-16 19:29:55	Gabriela Mercado	R01.Iba1_Update.V2.1	Object	fb12e266-4c94-44ab-ac7d-1fb3fa66521c	Soma 304		Soma	85.9635		39.6396	10.9	2.77	2.62	43.4	40	45204.5	16754.8	45197.2	16751.7	45199.2	16745.7	45216.5	16751.4	45214.5	16757.5	6.39828	18.16	3	33.25	56.61	70.63
Iba1_RO1_1B_H-03	TIRB1_PCX_I	aba37572-761f-4c03-8b5b-f9e7fe228b3b	2a1cf248-996a-4da7-93c9-8003029aa100	Tissue 1	RO1_1B_Iba1_V2_test	2022-02-16 19:29:55	Gabriela Mercado	R01.Iba1_Update.V2.1	Object	37094abb-bfaf-48f1-bd7e-11bf37fbb3d6	Soma 305		Soma	82.363		57.7412	22.4	1.94	1.9	73	50	45274.5	16740.7	45261.7	16733.7	45274.3	16725.6	45281.8	16737.3	45269.2	16745.4	13.8671	15.0295	3	38.69	60.68	72.06
Iba1_RO1_1B_H-03	TIRB1_PCX_I	aba37572-761f-4c03-8b5b-f9e7fe228b3b	2a1cf248-996a-4da7-93c9-8003029aa100	Tissue 1	RO1_1B_Iba1_V2_test	2022-02-16 19:29:55	Gabriela Mercado	R01.Iba1_Update.V2.1	Object	0786e440-27c8-4a1b-8989-6ddedae103e6	Soma 306		Soma	89.4745		170.174	49.3	2.78	2.18	178.3	40	44784.7	16768.6	44769.8	16749.5	44792.2	16745	44798.7	16777.7	44776.3	16782.1	22.849	33.272	3	41.49	62.68	72.93
Iba1_RO1_1B_H-03	TIRB1_PCX_I	aba37572-761f-4c03-8b5b-f9e7fe228b3b	2a1cf248-996a-4da7-93c9-8003029aa100	Tissue 1	RO1_1B_Iba1_V2_test	2022-02-16 19:29:55	Gabriela Mercado	R01.Iba1_Update.V2.1	Object	ddd46ed4-7ac0-453b-8056-20604e77dfdc	Soma 307		Soma	67.4372		114.103	34.3	2.47	1.95	117	40	44868.8	16796.8	44853.5	16799.8	44865.8	16779.1	44878.8	16786.8	44866.5	16807.5	15.036	24.1042	3	40.84	60.59	72.52
Iba1_RO1_1B_H-03	TIRB1_PCX_I	aba37572-761f-4c03-8b5b-f9e7fe228b3b	2a1cf248-996a-4da7-93c9-8003029aa100	Tissue 1	RO1_1B_Iba1_V2_test	2022-02-16 19:29:55	Gabriela Mercado	R01.Iba1_Update.V2.1	Object	6f9e96b6-1ba0-4490-a454-e32e18979420	Soma 308		Soma	86.8262		117.491	40.7	2.58	2.46	123.3	40	44742.9	16740.7	44727.9	16739.9	44754.6	16727.7	44761.1	16742	44734.4	16754.2	15.7126	29.3317	3	38.28	59.15	70.06
Iba1_RO1_1B_H-03	TIRB1_PCX_I	aba37572-761f-4c03-8b5b-f9e7fe228b3b	2a1cf248-996a-4da7-93c9-8003029aa100	Tissue 1	RO1_1B_Iba1_V2_test	2022-02-16 19:29:55	Gabriela Mercado	R01.Iba1_Update.V2.1	Object	9893e0fa-9d70-49a2-aef1-9155521fcc81	Soma 309		Soma	89.1404		149.653	51.6	2.92	1.93	133.6	40	45162.5	16894.7	45154	16903.2	45159.9	16874	45184.8	16879	45178.9	16908.2	25.3662	29.7691	3	32.46	58.43	71.1
Iba1_RO1_1B_H-03	TIRB1_PCX_I	aba37572-761f-4c03-8b5b-f9e7fe228b3b	2a1cf248-996a-4da7-93c9-8003029aa100	Tissue 1	RO1_1B_Iba1_V2_test	2022-02-16 19:29:55	Gabriela Mercado	R01.Iba1_Update.V2.1	Object	2d210fbf-ea54-4c43-a4a0-473f1d542018	Soma 31		Soma	71.8286		91.839	26.9	3.47	3.95	84.1	40	45456.4	15635.6	45439.4	15636.4	45442.5	15623.5	45463.9	15628.7	45460.8	15641.5	13.2318	22.0322	3	31.25	53.26	67.86
Iba1_RO1_1B_H-03	TIRB1_PCX_I	aba37572-761f-4c03-8b5b-f9e7fe228b3b	2a1cf248-996a-4da7-93c9-8003029aa100	Tissue 1	RO1_1B_Iba1_V2_test	2022-02-16 19:29:55	Gabriela Mercado	R01.Iba1_Update.V2.1	Object	8110fba0-830f-4964-9c63-d3493a77f335	Soma 310		Soma	65.6962		25.1196	12.4	2.36	2.72	32.6	50	45246.5	16796.8	45244.9	16793	45249.4	16788.1	45258	16796.1	45253.5	16801	6.66701	11.7921	3	37.65	61.11	71.85
Iba1_RO1_1B_H-03	TIRB1_PCX_I	aba37572-761f-4c03-8b5b-f9e7fe228b3b	2a1cf248-996a-4da7-93c9-8003029aa100	Tissue 1	RO1_1B_Iba1_V2_test	2022-02-16 19:29:55	Gabriela Mercado	R01.Iba1_Update.V2.1	Object	074ed9e0-86c6-4834-8ad2-c3860899a5c0	Soma 311		Soma	83.3722		114.563	44	1.95	1.57	149.7	40	45050.7	16656.9	45028.2	16646.6	45040.3	16634.5	45059.6	16653.9	45047.5	16666	17.112	27.3792	3	35.01	54.19	69.88
Iba1_RO1_1B_H-03	TIRB1_PCX_I	aba37572-761f-4c03-8b5b-f9e7fe228b3b	2a1cf248-996a-4da7-93c9-8003029aa100	Tissue 1	RO1_1B_Iba1_V2_test	2022-02-16 19:29:55	Gabriela Mercado	R01.Iba1_Update.V2.1	Object	5d782651-8039-4371-b6a4-891f96c7996c	Soma 312		Soma	90.6805		176.273	47.6	4.06	2.22	165.9	40	45190.6	16698.7	45173.3	16698.9	45181.2	16673.5	45203.4	16680.4	45195.5	16705.9	23.267	26.6222	3	45.59	61.04	72.9
Iba1_RO1_1B_H-03	TIRB1_PCX_I	aba37572-761f-4c03-8b5b-f9e7fe228b3b	2a1cf248-996a-4da7-93c9-8003029aa100	Tissue 1	RO1_1B_Iba1_V2_test	2022-02-16 19:29:55	Gabriela Mercado	R01.Iba1_Update.V2.1	Object	32ca3fe0-c35c-4b2d-a89f-ff77f8b91698	Soma 313		Soma	88.4085		289.021	74.9	3.42	2.89	302.9	40	45064.6	16712.7	45047.7	16731.4	45050.4	16692	45085.2	16694.4	45082.5	16733.8	34.8907	39.5289	3	38.9	58.83	71.58
Iba1_RO1_1B_H-03	TIRB1_PCX_I	aba37572-761f-4c03-8b5b-f9e7fe228b3b	2a1cf248-996a-4da7-93c9-8003029aa100	Tissue 1	RO1_1B_Iba1_V2_test	2022-02-16 19:29:55	Gabriela Mercado	R01.Iba1_Update.V2.1	Object	47b77546-5c25-4b53-bf08-f2e336db866b	Soma 314		Soma	86.1871		107.037	32.9	2.22	1.99	102.3	40	45176.6	16824.7	45162.1	16833.4	45164.6	16816.8	45191.8	16820.8	45189.4	16837.4	16.7496	27.5084	3	37.07	57.56	70.93
Iba1_RO1_1B_H-03	TIRB1_PCX_I	aba37572-761f-4c03-8b5b-f9e7fe228b3b	2a1cf248-996a-4da7-93c9-8003029aa100	Tissue 1	RO1_1B_Iba1_V2_test	2022-02-16 19:29:55	Gabriela Mercado	R01.Iba1_Update.V2.1	Object	861c7835-1c87-4d26-95da-a5b2fdfe7ad7	Soma 315		Soma	79.5445		215.937	51.9	2.66	2	219	40	44854.7	16838.6	44837.4	16857.1	44838.9	16819.8	44871.7	16821.1	44870.1	16858.4	32.7391	37.3115	3	43.37	62.46	73.01
Iba1_RO1_1B_H-03	TIRB1_PCX_I	aba37572-761f-4c03-8b5b-f9e7fe228b3b	2a1cf248-996a-4da7-93c9-8003029aa100	Tissue 1	RO1_1B_Iba1_V2_test	2022-02-16 19:29:55	Gabriela Mercado	R01.Iba1_Update.V2.1	Object	0641dbb0-b676-4bb7-a582-472b86b5363e	Soma 316		Soma	69.1147		95.4448	25.2	3.08	2.67	92.8	40	45176.6	16670.7	45158.8	16668.2	45162.1	16653.9	45183	16658.7	45179.7	16673	14.6648	21.4318	3	40.24	55	69.47
Iba1_RO1_1B_H-03	TIRB1_PCX_I	aba37572-761f-4c03-8b5b-f9e7fe228b3b	2a1cf248-996a-4da7-93c9-8003029aa100	Tissue 1	RO1_1B_Iba1_V2_test	2022-02-16 19:29:55	Gabriela Mercado	R01.Iba1_Update.V2.1	Object	1c6a3739-db73-484c-85c1-4cb963ad8c3f	Soma 317		Soma	84.582		56.2408	17.6	2.91	2.41	55.7	50	45064.6	16908.5	45057.1	16907.2	45066.5	16899.5	45074.7	16909.4	45065.4	16917.2	12.1163	12.9486	3	52.44	69.24	77.81
Iba1_RO1_1B_H-03	TIRB1_PCX_I	aba37572-761f-4c03-8b5b-f9e7fe228b3b	2a1cf248-996a-4da7-93c9-8003029aa100	Tissue 1	RO1_1B_Iba1_V2_test	2022-02-16 19:29:55	Gabriela Mercado	R01.Iba1_Update.V2.1	Object	88231f2f-2026-46bc-9fbd-d8b82c7d05db	Soma 318		Soma	88.3977		199.892	47.2	3.31	2.04	199.1	40	44882.9	16642.8	44862.9	16634.7	44885.8	16611.4	44905.4	16630.6	44882.4	16653.9	27.4432	32.7277	3	40.97	63.34	73.49
Iba1_RO1_1B_H-03	TIRB1_PCX_I	aba37572-761f-4c03-8b5b-f9e7fe228b3b	2a1cf248-996a-4da7-93c9-8003029aa100	Tissue 1	RO1_1B_Iba1_V2_test	2022-02-16 19:29:55	Gabriela Mercado	R01.Iba1_Update.V2.1	Object	80b13085-ec4b-4de3-9782-1c72e7f3b740	Soma 319		Soma	84.0945		132.205	41.2	3.18	2.63	157.1	60	44952.6	16810.6	44941.6	16799.2	44960.7	16791.2	44971.7	16817.7	44952.6	16825.7	20.6684	28.6693	3	41.86	64.68	74.85
Iba1_RO1_1B_H-03	TIRB1_PCX_I	aba37572-761f-4c03-8b5b-f9e7fe228b3b	2a1cf248-996a-4da7-93c9-8003029aa100	Tissue 1	RO1_1B_Iba1_V2_test	2022-02-16 19:29:55	Gabriela Mercado	R01.Iba1_Update.V2.1	Object	fbdf6ef9-9a08-4d2a-85f2-9f4e727abe99	Soma 32		Soma	76.6135		134.842	40	2.56	1.28	134.3	40	45078.7	16558.7	45060.8	16553.9	45067.1	16537.2	45093.1	16547	45086.8	16563.7	17.861	27.8267	3	31.28	54.52	68.91
Iba1_RO1_1B_H-03	TIRB1_PCX_I	aba37572-761f-4c03-8b5b-f9e7fe228b3b	2a1cf248-996a-4da7-93c9-8003029aa100	Tissue 1	RO1_1B_Iba1_V2_test	2022-02-16 19:29:55	Gabriela Mercado	R01.Iba1_Update.V2.1	Object	5be0f2f9-40f5-4e9c-b32f-071ede4afc2e	Soma 320		Soma	88.5602		217.534	48.5	4.44	1.71	166.9	40	45106.6	16642.8	45081.1	16642.8	45104.5	16616.7	45120.3	16630.8	45096.9	16657	21.2299	35.0955	3	32.47	57.13	70.22
Iba1_RO1_1B_H-03	TIRB1_PCX_I	aba37572-761f-4c03-8b5b-f9e7fe228b3b	2a1cf248-996a-4da7-93c9-8003029aa100	Tissue 1	RO1_1B_Iba1_V2_test	2022-02-16 19:29:55	Gabriela Mercado	R01.Iba1_Update.V2.1	Object	f5841165-4bf9-489b-9de2-f19d5abb0a6e	Soma 321		Soma	90.6794		31.4358	18.8	1.76	1.61	65.3	50	44603	16698.7	44593.3	16692.9	44602.8	16685.3	44612.4	16697.3	44602.9	16704.9	12.1961	15.3952	3	49.7	68.23	75.33
Iba1_RO1_1B_H-03	TIRB1_PCX_I	aba37572-761f-4c03-8b5b-f9e7fe228b3b	2a1cf248-996a-4da7-93c9-8003029aa100	Tissue 1	RO1_1B_Iba1_V2_test	2022-02-16 19:29:55	Gabriela Mercado	R01.Iba1_Update.V2.1	Object	11b288b4-c457-42bc-96dc-78f272a8179d	Soma 322		Soma	83.9556		74.8506	30.7	2.14	2.44	98.6	40	44756.8	16712.7	44742.9	16711.4	44744.6	16693.2	44764.5	16695.1	44762.7	16713.3	18.2599	19.9171	3	33.54	58.58	70.29
Iba1_RO1_1B_H-03	TIRB1_PCX_I	aba37572-761f-4c03-8b5b-f9e7fe228b3b	2a1cf248-996a-4da7-93c9-8003029aa100	Tissue 1	RO1_1B_Iba1_V2_test	2022-02-16 19:29:55	Gabriela Mercado	R01.Iba1_Update.V2.1	Object	d7612e1b-6eec-475d-b6ae-8dc8620f5d72	Soma 323		Soma	87.0582		196.746	59.1	2.88	2.19	191.3	40	44980.8	16698.7	44951.6	16700.8	44983.2	16687.2	44991.6	16706.7	44960	16720.3	21.2305	34.3973	3	33.24	59.52	71.92
Iba1_RO1_1B_H-03	TIRB1_PCX_I	aba37572-761f-4c03-8b5b-f9e7fe228b3b	2a1cf248-996a-4da7-93c9-8003029aa100	Tissue 1	RO1_1B_Iba1_V2_test	2022-02-16 19:29:55	Gabriela Mercado	R01.Iba1_Update.V2.1	Object	b2e99d86-2d3c-4269-88ce-c1b0d53818af	Soma 324		Soma	89.6111		133.608	30.8	4.26	2.38	134	40	44994.6	16880.6	44981.1	16893.7	44983.1	16867.6	45002.4	16869.2	45000.4	16895.2	19.3529	26.1394	3	37.31	61.38	72.33
Iba1_RO1_1B_H-03	TIRB1_PCX_I	aba37572-761f-4c03-8b5b-f9e7fe228b3b	2a1cf248-996a-4da7-93c9-8003029aa100	Tissue 1	RO1_1B_Iba1_V2_test	2022-02-16 19:29:55	Gabriela Mercado	R01.Iba1_Update.V2.1	Object	912a1b9f-adee-4932-96c0-e32b94b1d05c	Soma 325		Soma	70.1201		41.8176	16	2.36	1.41	46.3	50	44784.7	16726.8	44773.3	16727.4	44785.6	16719	44789.3	16724.3	44777	16732.7	6.4818	14.9011	3	48.81	67.71	75.16
Iba1_RO1_1B_H-03	TIRB1_PCX_I	aba37572-761f-4c03-8b5b-f9e7fe228b3b	2a1cf248-996a-4da7-93c9-8003029aa100	Tissue 1	RO1_1B_Iba1_V2_test	2022-02-16 19:29:55	Gabriela Mercado	R01.Iba1_Update.V2.1	Object	1e25931d-4a98-4a1d-a47e-6c71c604353c	Soma 326		Soma	89.0646		69.6476	36.2	2	1.6	90.9	40	45106.6	16908.5	45085.9	16900.2	45093.3	16888.1	45117.2	16902.7	45109.8	16914.8	14.1303	27.9647	3	45.34	63.78	73.75
Iba1_RO1_1B_H-03	TIRB1_PCX_I	aba37572-761f-4c03-8b5b-f9e7fe228b3b	2a1cf248-996a-4da7-93c9-8003029aa100	Tissue 1	RO1_1B_Iba1_V2_test	2022-02-16 19:29:55	Gabriela Mercado	R01.Iba1_Update.V2.1	Object	38232896-b901-424e-99fc-39cfd17d8266	Soma 327		Soma	91.177		113.74	25.3	1.7	1.33	79.4	50	44658.9	16684.8	44646.5	16685.2	44665.9	16672.2	44673.2	16683.1	44653.7	16696.1	13.1158	23.3676	3	38.48	62.22	72.86
Iba1_RO1_1B_H-03	TIRB1_PCX_I	aba37572-761f-4c03-8b5b-f9e7fe228b3b	2a1cf248-996a-4da7-93c9-8003029aa100	Tissue 1	RO1_1B_Iba1_V2_test	2022-02-16 19:29:55	Gabriela Mercado	R01.Iba1_Update.V2.1	Object	f0f37043-d86a-41f9-a180-46f8d175c05b	Soma 328		Soma	74.3776		85.5954	22.9	2.24	1.43	79.5	60	44826.8	16740.7	44812.6	16740	44827.5	16730.6	44834.4	16741.5	44819.5	16751	12.9771	17.6613	3	37.74	60.5	71.51
Iba1_RO1_1B_H-03	TIRB1_PCX_I	aba37572-761f-4c03-8b5b-f9e7fe228b3b	2a1cf248-996a-4da7-93c9-8003029aa100	Tissue 1	RO1_1B_Iba1_V2_test	2022-02-16 19:29:55	Gabriela Mercado	R01.Iba1_Update.V2.1	Object	c5a7bb78-0d3b-4377-b313-6f973ec330ea	Soma 329		Soma	72.9703		236.555	67.3	2.59	2.2	221	60	45022.6	16768.6	44996.5	16780.7	44998.3	16753.4	45033.3	16755.6	45031.5	16782.9	27.3796	35.0573	3	44.31	61.73	72.36
Iba1_RO1_1B_H-03	TIRB1_PCX_I	aba37572-761f-4c03-8b5b-f9e7fe228b3b	2a1cf248-996a-4da7-93c9-8003029aa100	Tissue 1	RO1_1B_Iba1_V2_test	2022-02-16 19:29:55	Gabriela Mercado	R01.Iba1_Update.V2.1	Object	db47bcaa-7702-4c6e-b681-aa0b7ebceebd	Soma 33		Soma	56.8904		106.698	28.3	5.15	2.95	84.5	40	45442.3	15789.4	45434	15800.5	45445.8	15777.7	45455.5	15782.7	45443.6	15805.6	10.8729	25.7371	3	37.05	54.91	69.52
Iba1_RO1_1B_H-03	TIRB1_PCX_I	aba37572-761f-4c03-8b5b-f9e7fe228b3b	2a1cf248-996a-4da7-93c9-8003029aa100	Tissue 1	RO1_1B_Iba1_V2_test	2022-02-16 19:29:55	Gabriela Mercado	R01.Iba1_Update.V2.1	Object	e8071168-5e1e-4ab9-b9a5-855d13f53909	Soma 330		Soma	65.6358		120.298	33.2	4.68	1.77	104.2	40	45008.7	16712.7	44998.4	16727.9	45004	16705.1	45019.8	16709	45014.2	16731.8	16.3343	23.4776	3	37.43	57.77	71.06
Iba1_RO1_1B_H-03	TIRB1_PCX_I	aba37572-761f-4c03-8b5b-f9e7fe228b3b	2a1cf248-996a-4da7-93c9-8003029aa100	Tissue 1	RO1_1B_Iba1_V2_test	2022-02-16 19:29:55	Gabriela Mercado	R01.Iba1_Update.V2.1	Object	72e757a5-cc0e-46cc-9463-e8a71d8129c3	Soma 331		Soma	85.6345		158.534	44.3	3.18	2.51	144.5	50	44868.8	16740.7	44839.1	16734.4	44867.4	16718.1	44881.8	16743.1	44853.5	16759.4	28.8189	32.6396	3	43.7	65.07	74.15
Iba1_RO1_1B_H-03	TIRB1_PCX_I	aba37572-761f-4c03-8b5b-f9e7fe228b3b	2a1cf248-996a-4da7-93c9-8003029aa100	Tissue 1	RO1_1B_Iba1_V2_test	2022-02-16 19:29:55	Gabriela Mercado	R01.Iba1_Update.V2.1	Object	53b72256-5921-409b-aa5e-839b84c5bc65	Soma 332		Soma	86.4559		183.17	54.9	2.83	2.28	196.4	60	44896.7	16796.8	44890.1	16774.6	44909.3	16774.5	44909.6	16814.7	44890.4	16814.9	19.1955	40.2268	3	40.4	58.96	71.55
Iba1_RO1_1B_H-03	TIRB1_PCX_I	aba37572-761f-4c03-8b5b-f9e7fe228b3b	2a1cf248-996a-4da7-93c9-8003029aa100	Tissue 1	RO1_1B_Iba1_V2_test	2022-02-16 19:29:55	Gabriela Mercado	R01.Iba1_Update.V2.1	Object	d2759ea5-2da0-4c13-9026-9f9ddda911a5	Soma 333		Soma	87.5671		112.724	29.2	3.39	2.93	81.5	50	45022.6	16670.7	45008.6	16665	45017.9	16658.2	45031.2	16676.3	45021.9	16683.1	11.4858	22.4161	3	36.02	61.07	72.9
Iba1_RO1_1B_H-03	TIRB1_PCX_I	aba37572-761f-4c03-8b5b-f9e7fe228b3b	2a1cf248-996a-4da7-93c9-8003029aa100	Tissue 1	RO1_1B_Iba1_V2_test	2022-02-16 19:29:55	Gabriela Mercado	R01.Iba1_Update.V2.1	Object	a07f622e-f70f-4b2c-88ad-b2e316f921a3	Soma 334		Soma	89.3464		203.958	47.9	5.27	4.2	178	40	44980.8	16754.8	44952.6	16753.7	44959.6	16729.8	44991	16738.9	44984	16762.9	24.9469	32.6997	3	39.76	63.02	73.85
Iba1_RO1_1B_H-03	TIRB1_PCX_I	aba37572-761f-4c03-8b5b-f9e7fe228b3b	2a1cf248-996a-4da7-93c9-8003029aa100	Tissue 1	RO1_1B_Iba1_V2_test	2022-02-16 19:29:55	Gabriela Mercado	R01.Iba1_Update.V2.1	Object	520d36cc-29cf-46ed-b5d3-fecfd700601c	Soma 335		Soma	66.6833		12.221	6.7	1.87	1.94	20.2	40	45162.5	16936.5	45157.3	16937.5	45163.7	16932.4	45167	16936.5	45160.5	16941.6	5.20749	8.27829	3	68.53	78.33	80.76
Iba1_RO1_1B_H-03	TIRB1_PCX_I	aba37572-761f-4c03-8b5b-f9e7fe228b3b	2a1cf248-996a-4da7-93c9-8003029aa100	Tissue 1	RO1_1B_Iba1_V2_test	2022-02-16 19:29:55	Gabriela Mercado	R01.Iba1_Update.V2.1	Object	259d34a4-c55e-4fe9-8d41-26851372d9a5	Soma 336		Soma	87.5256		221.503	42.7	3.41	3.55	183.7	40	45232.4	16670.7	45206.1	16675.1	45212	16649.5	45251	16658.5	45245	16684.2	26.3776	39.9592	3	45.42	64.07	74.24
Iba1_RO1_1B_H-03	TIRB1_PCX_I	aba37572-761f-4c03-8b5b-f9e7fe228b3b	2a1cf248-996a-4da7-93c9-8003029aa100	Tissue 1	RO1_1B_Iba1_V2_test	2022-02-16 19:29:55	Gabriela Mercado	R01.Iba1_Update.V2.1	Object	7c142b32-08c9-4b34-82b8-23e856f3af6d	Soma 337		Soma	53.7849		34.4366	10.6	2.48	2.58	28.3	40	45190.6	16922.6	45188	16919.6	45196.8	16917	45198.6	16923	45189.8	16925.6	6.2486	9.14933	3	35.49	58.29	70.28
Iba1_RO1_1B_H-03	TIRB1_PCX_I	aba37572-761f-4c03-8b5b-f9e7fe228b3b	2a1cf248-996a-4da7-93c9-8003029aa100	Tissue 1	RO1_1B_Iba1_V2_test	2022-02-16 19:29:55	Gabriela Mercado	R01.Iba1_Update.V2.1	Object	f8772b0b-6e4d-49f0-a2ff-fa876c287a4e	Soma 338		Soma	83.4203		155.654	45.5	2.19	2.12	180.9	40	44603	16614.8	44583.6	16632.6	44583.9	16599.3	44605.8	16599.6	44605.4	16632.8	21.8704	33.2388	3	47.59	65.34	74.46
Iba1_RO1_1B_H-03	TIRB1_PCX_I	aba37572-761f-4c03-8b5b-f9e7fe228b3b	2a1cf248-996a-4da7-93c9-8003029aa100	Tissue 1	RO1_1B_Iba1_V2_test	2022-02-16 19:29:55	Gabriela Mercado	R01.Iba1_Update.V2.1	Object	b2d2ab55-26d9-4acf-90bc-bf64a81303a7	Soma 339		Soma	80.8789		108.561	35.3	3.18	2.13	109.6	40	44826.8	16796.8	44815.2	16787.3	44832.3	16776.3	44845.7	16797.2	44828.6	16808.2	20.3427	24.8128	3	41.24	57.36	70.51
Iba1_RO1_1B_H-03	TIRB1_PCX_I	aba37572-761f-4c03-8b5b-f9e7fe228b3b	2a1cf248-996a-4da7-93c9-8003029aa100	Tissue 1	RO1_1B_Iba1_V2_test	2022-02-16 19:29:55	Gabriela Mercado	R01.Iba1_Update.V2.1	Object	becb9448-769e-459b-9638-3b7526eb7fad	Soma 34		Soma	85.308		202.965	56.4	4.27	2.49	210.2	40	45568.4	16265	45537	16256.2	45562.1	16238.8	45583.3	16269.4	45558.2	16286.8	30.5128	37.2189	3	39.14	63.11	73.59
Iba1_RO1_1B_H-03	TIRB1_PCX_I	aba37572-761f-4c03-8b5b-f9e7fe228b3b	2a1cf248-996a-4da7-93c9-8003029aa100	Tissue 1	RO1_1B_Iba1_V2_test	2022-02-16 19:29:55	Gabriela Mercado	R01.Iba1_Update.V2.1	Object	295f4cb0-5bbe-45f7-b302-a717c4e99a81	Soma 340		Soma	92.1124		111.368	41.4	2.34	1.86	109.9	50	45190.6	16796.8	45178.3	16785.6	45210.8	16780.2	45213	16793.9	45180.6	16799.3	13.8873	32.9115	3	39.15	61.73	73.34
Iba1_RO1_1B_H-03	TIRB1_PCX_I	aba37572-761f-4c03-8b5b-f9e7fe228b3b	2a1cf248-996a-4da7-93c9-8003029aa100	Tissue 1	RO1_1B_Iba1_V2_test	2022-02-16 19:29:55	Gabriela Mercado	R01.Iba1_Update.V2.1	Object	0553fc8b-014f-43df-bec8-d169d99c00e5	Soma 341		Soma	72.0076		130.051	43.6	3.67	3.23	135.7	30	45330.6	16696.9	45322.1	16700.5	45331.4	16678	45348	16684.8	45338.7	16707.3	17.9711	24.3171	3	42.52	62	73.47
Iba1_RO1_1B_H-03	TIRB1_PCX_I	aba37572-761f-4c03-8b5b-f9e7fe228b3b	2a1cf248-996a-4da7-93c9-8003029aa100	Tissue 1	RO1_1B_Iba1_V2_test	2022-02-16 19:29:55	Gabriela Mercado	R01.Iba1_Update.V2.1	Object	35b90bf9-fc7d-4b8c-b38c-16bc46eebd2d	Soma 342		Soma	75.9557		73.8342	29.4	2.15	2.51	80.1	40	44784.7	16628.7	44765.9	16633.4	44775.9	16610.7	44784	16614.3	44774	16637	8.87296	24.857	3	30.32	54.33	68.73
Iba1_RO1_1B_H-03	TIRB1_PCX_I	aba37572-761f-4c03-8b5b-f9e7fe228b3b	2a1cf248-996a-4da7-93c9-8003029aa100	Tissue 1	RO1_1B_Iba1_V2_test	2022-02-16 19:29:55	Gabriela Mercado	R01.Iba1_Update.V2.1	Object	74a8f3ae-db4e-412d-977d-f6d10f791260	Soma 343		Soma	92.0203		141.739	41.3	3.88	2.72	110.5	50	45134.5	16740.7	45122.3	16745.7	45123.6	16721.5	45140.4	16722.4	45139.2	16746.6	16.9083	24.2818	3	30.1	51.61	67.57
Iba1_RO1_1B_H-03	TIRB1_PCX_I	aba37572-761f-4c03-8b5b-f9e7fe228b3b	2a1cf248-996a-4da7-93c9-8003029aa100	Tissue 1	RO1_1B_Iba1_V2_test	2022-02-16 19:29:55	Gabriela Mercado	R01.Iba1_Update.V2.1	Object	cba3f3d4-5132-48f6-bca5-3d7afd744004	Soma 344		Soma	98.824		118.943	30.7	5.82	5.52	79.9	40	45246.5	16908.5	45230.9	16912.6	45233.6	16891.2	45249.2	16893.1	45246.5	16914.5	15.7322	21.5581	3	18.94	41.33	63.82
Iba1_RO1_1B_H-03	TIRB1_PCX_I	aba37572-761f-4c03-8b5b-f9e7fe228b3b	2a1cf248-996a-4da7-93c9-8003029aa100	Tissue 1	RO1_1B_Iba1_V2_test	2022-02-16 19:29:55	Gabriela Mercado	R01.Iba1_Update.V2.1	Object	a4714328-e17f-4eb6-af4d-ae1c964fa46d	Soma 345		Soma	89.7464		163.205	53	4.17	1.82	185	40	44686.8	16740.7	44654.3	16736	44690.2	16713.5	44702.9	16733.8	44667.1	16756.4	23.9817	42.3193	3	40.6	61.09	72.45
Iba1_RO1_1B_H-03	TIRB1_PCX_I	aba37572-761f-4c03-8b5b-f9e7fe228b3b	2a1cf248-996a-4da7-93c9-8003029aa100	Tissue 1	RO1_1B_Iba1_V2_test	2022-02-16 19:29:55	Gabriela Mercado	R01.Iba1_Update.V2.1	Object	e40073c3-d208-4709-a81a-4b3a371a8811	Soma 346		Soma	84.9221		71.7288	22.7	5.72	4.86	72.6	40	44840.8	16656.9	44829.7	16654.7	44834.3	16644.2	44849.6	16650.9	44844.9	16661.4	11.5473	16.6605	3	28.85	52.42	67.75
Iba1_RO1_1B_H-03	TIRB1_PCX_I	aba37572-761f-4c03-8b5b-f9e7fe228b3b	2a1cf248-996a-4da7-93c9-8003029aa100	Tissue 1	RO1_1B_Iba1_V2_test	2022-02-16 19:29:55	Gabriela Mercado	R01.Iba1_Update.V2.1	Object	098c6dff-9494-457e-8b7a-be8e694c961d	Soma 347		Soma	80.1941		233.457	64.6	2.26	1.84	242.3	30	44924.7	16711	44908.6	16707	44930.4	16690.4	44952.5	16719.4	44930.7	16736.1	27.4245	36.4825	3	38.28	59.24	71.46
Iba1_RO1_1B_H-03	TIRB1_PCX_I	aba37572-761f-4c03-8b5b-f9e7fe228b3b	2a1cf248-996a-4da7-93c9-8003029aa100	Tissue 1	RO1_1B_Iba1_V2_test	2022-02-16 19:29:55	Gabriela Mercado	R01.Iba1_Update.V2.1	Object	1bff56e8-bafb-419f-9d39-8214e4d68d7e	Soma 348		Soma	91.3923		182.468	33.3	3.5	2.82	131.2	30	44882.9	16696.9	44869.3	16691.3	44892.2	16685.5	44898.4	16709.9	44875.5	16715.7	23.6535	25.1367	3	42.99	61.87	72.55
Iba1_RO1_1B_H-03	TIRB1_PCX_I	aba37572-761f-4c03-8b5b-f9e7fe228b3b	2a1cf248-996a-4da7-93c9-8003029aa100	Tissue 1	RO1_1B_Iba1_V2_test	2022-02-16 19:29:55	Gabriela Mercado	R01.Iba1_Update.V2.1	Object	d846c8a8-1ec4-485c-9885-313696e88596	Soma 349		Soma	90.601		158.921	50.9	2.92	1.95	175.2	40	44952.6	16670.7	44931.7	16674.6	44932.1	16651	44964.1	16651.7	44963.6	16675.3	23.5859	31.9544	3	36.49	61.32	72.2
Iba1_RO1_1B_H-03	TIRB1_PCX_I	aba37572-761f-4c03-8b5b-f9e7fe228b3b	2a1cf248-996a-4da7-93c9-8003029aa100	Tissue 1	RO1_1B_Iba1_V2_test	2022-02-16 19:29:55	Gabriela Mercado	R01.Iba1_Update.V2.1	Object	1b1e7cf3-8a76-433b-a9b3-28b4a2414444	Soma 35		Soma	85.563		152.121	35.4	4.02	2.36	144.7	40	45162.5	16251	45142.2	16230.9	45160.8	16224.5	45169.4	16249.5	45150.9	16256	19.6409	26.5201	3	38.65	58.47	71.27
Iba1_RO1_1B_H-03	TIRB1_PCX_I	aba37572-761f-4c03-8b5b-f9e7fe228b3b	2a1cf248-996a-4da7-93c9-8003029aa100	Tissue 1	RO1_1B_Iba1_V2_test	2022-02-16 19:29:55	Gabriela Mercado	R01.Iba1_Update.V2.1	Object	286106c5-55c0-4a5e-9d4f-7da031952ce7	Soma 350		Soma	87.1695		158.05	40.7	3.45	2.42	158	40	45176.6	16740.7	45158.3	16747.5	45158.9	16721.4	45190.8	16722.1	45190.2	16748.2	26.1179	31.915	3	41.83	63.04	73.85
Iba1_RO1_1B_H-03	TIRB1_PCX_I	aba37572-761f-4c03-8b5b-f9e7fe228b3b	2a1cf248-996a-4da7-93c9-8003029aa100	Tissue 1	RO1_1B_Iba1_V2_test	2022-02-16 19:29:55	Gabriela Mercado	R01.Iba1_Update.V2.1	Object	c00ac623-11d1-410c-8f6c-0827a680a3ed	Soma 351		Soma	89.2504		127.897	32.6	4.05	2.49	122.7	40	44826.8	16628.7	44815.3	16629.1	44820.4	16605.7	44837.7	16609.5	44832.6	16632.9	17.7193	23.9321	3	36.33	54.93	68.56
Iba1_RO1_1B_H-03	TIRB1_PCX_I	aba37572-761f-4c03-8b5b-f9e7fe228b3b	2a1cf248-996a-4da7-93c9-8003029aa100	Tissue 1	RO1_1B_Iba1_V2_test	2022-02-16 19:29:55	Gabriela Mercado	R01.Iba1_Update.V2.1	Object	ebdb852e-a58b-4932-ae00-96eeb7fcdf2e	Soma 352		Soma	85.3917		186.727	44.2	2.38	1.8	185.4	40	44644.8	16712.7	44620.9	16715.9	44640.5	16695.3	44659	16713	44639.4	16733.5	25.5788	28.3676	3	47.56	66.35	75.14
Iba1_RO1_1B_H-03	TIRB1_PCX_I	aba37572-761f-4c03-8b5b-f9e7fe228b3b	2a1cf248-996a-4da7-93c9-8003029aa100	Tissue 1	RO1_1B_Iba1_V2_test	2022-02-16 19:29:55	Gabriela Mercado	R01.Iba1_Update.V2.1	Object	801550c8-c305-4755-abea-fad263f38670	Soma 353		Soma	78.7552		122.936	40.9	3.11	2	127.6	30	45302.4	16669	45286.4	16661.3	45319.3	16658	45321.1	16676.2	45288.2	16679.5	18.2768	33.0223	3	40.37	61.34	72.79
Iba1_RO1_1B_H-03	TIRB1_PCX_I	aba37572-761f-4c03-8b5b-f9e7fe228b3b	2a1cf248-996a-4da7-93c9-8003029aa100	Tissue 1	RO1_1B_Iba1_V2_test	2022-02-16 19:29:55	Gabriela Mercado	R01.Iba1_Update.V2.1	Object	523a9662-4d8a-4308-b935-18b15f1c4639	Soma 354		Soma	50.7835		126.663	46	1.6	1.94	141.5	40	44588.9	16628.7	44573.2	16616.2	44593.5	16606.3	44606.6	16633.3	44586.3	16643.2	22.615	30.0129	3	47.27	65.13	74.55
Iba1_RO1_1B_H-03	TIRB1_PCX_I	aba37572-761f-4c03-8b5b-f9e7fe228b3b	2a1cf248-996a-4da7-93c9-8003029aa100	Tissue 1	RO1_1B_Iba1_V2_test	2022-02-16 19:29:55	Gabriela Mercado	R01.Iba1_Update.V2.1	Object	7338d833-3402-4222-9e78-6d898b01ea86	Soma 355		Soma	89.9043		2.4926	3.15	0.907	0.907	7.46	40	44840.8	16684.8	44834.9	16677.5	44838	16677.5	44838	16678.6	44834.9	16678.6	1.1	3.08	3	18.7	45.39	58.46
Iba1_RO1_1B_H-03	TIRB1_PCX_I	aba37572-761f-4c03-8b5b-f9e7fe228b3b	2a1cf248-996a-4da7-93c9-8003029aa100	Tissue 1	RO1_1B_Iba1_V2_test	2022-02-16 19:29:55	Gabriela Mercado	R01.Iba1_Update.V2.1	Object	32784d08-4c2d-44b4-a0e9-e20e1f06e8ea	Soma 356		Soma	50.5272		8.591	7.16	1.09	1.09	18.5	40	45302.4	16712.7	45297	16711.4	45300.1	16709	45305.1	16715.4	45302	16717.8	3.88591	8.14174	3	66	76.58	80.74
Iba1_RO1_1B_H-03	TIRB1_PCX_I	aba37572-761f-4c03-8b5b-f9e7fe228b3b	2a1cf248-996a-4da7-93c9-8003029aa100	Tissue 1	RO1_1B_Iba1_V2_test	2022-02-16 19:29:55	Gabriela Mercado	R01.Iba1_Update.V2.1	Object	29fff00e-6324-4f35-9e59-0d8eb751505d	Soma 357		Soma	61.1775		214.049	50.7	3.13	2.18	216.9	30	44868.8	16836.8	44838.2	16857.3	44839.1	16820.4	44871.3	16821.2	44870.4	16858.1	32.2743	36.8373	3	43.14	62.34	72.95
Iba1_RO1_1B_H-03	TIRB1_PCX_I	aba37572-761f-4c03-8b5b-f9e7fe228b3b	2a1cf248-996a-4da7-93c9-8003029aa100	Tissue 1	RO1_1B_Iba1_V2_test	2022-02-16 19:29:55	Gabriela Mercado	R01.Iba1_Update.V2.1	Object	68c20ff1-616a-4f15-86ca-8a304e905ef2	Soma 358		Soma	89.5571		83.006	35.6	2.4	2.07	89.3	40	45246.5	16852.7	45233.1	16839.1	45243.3	16836.1	45252.1	16866.5	45241.9	16869.5	10.6807	31.6319	3	45.34	64.25	74.3
Iba1_RO1_1B_H-03	TIRB1_PCX_I	aba37572-761f-4c03-8b5b-f9e7fe228b3b	2a1cf248-996a-4da7-93c9-8003029aa100	Tissue 1	RO1_1B_Iba1_V2_test	2022-02-16 19:29:55	Gabriela Mercado	R01.Iba1_Update.V2.1	Object	e666f910-c6ae-4944-b51a-450a72abe623	Soma 359		Soma	86.3774		191.954	64.2	3.41	1.6	173.5	40	45008.7	16614.8	44988.9	16590.9	45014	16581.8	45024.8	16611.7	44999.8	16620.8	26.6684	31.7965	3	38.3	61.53	73.04
Iba1_RO1_1B_H-03	TIRB1_PCX_I	aba37572-761f-4c03-8b5b-f9e7fe228b3b	2a1cf248-996a-4da7-93c9-8003029aa100	Tissue 1	RO1_1B_Iba1_V2_test	2022-02-16 19:29:55	Gabriela Mercado	R01.Iba1_Update.V2.1	Object	721f37bb-e0c4-4d46-ac72-b544f741cdf5	Soma 36		Soma	68.8521		68.123	27.6	2.49	1.98	68.7	50	45274.5	15747.4	45267.5	15744.5	45286.5	15736	45290.3	15744.6	45271.4	15753	9.39544	20.7803	3	41.73	61.67	72.47
Iba1_RO1_1B_H-03	TIRB1_PCX_I	aba37572-761f-4c03-8b5b-f9e7fe228b3b	2a1cf248-996a-4da7-93c9-8003029aa100	Tissue 1	RO1_1B_Iba1_V2_test	2022-02-16 19:29:55	Gabriela Mercado	R01.Iba1_Update.V2.1	Object	1952f654-fef5-44a0-9e11-3a4f8e54b682	Soma 360		Soma	88.2556		145.781	44.6	2.92	1.92	125.9	40	44686.8	16782.7	44674.2	16792.2	44688.6	16766.6	44704.6	16775.7	44690.1	16801.2	18.3733	29.3916	3	31.15	56.61	70.27
Iba1_RO1_1B_H-03	TIRB1_PCX_I	aba37572-761f-4c03-8b5b-f9e7fe228b3b	2a1cf248-996a-4da7-93c9-8003029aa100	Tissue 1	RO1_1B_Iba1_V2_test	2022-02-16 19:29:55	Gabriela Mercado	R01.Iba1_Update.V2.1	Object	a50d2ae7-53b6-40c1-925c-f92341ad091b	Soma 361		Soma	89.5473		94.38	35.5	2.21	1.99	117.9	40	45120.7	16866.5	45102.7	16875.5	45108.5	16857	45134.2	16865	45128.5	16883.5	19.3261	26.9902	3	41.53	62.31	72.28
Iba1_RO1_1B_H-03	TIRB1_PCX_I	aba37572-761f-4c03-8b5b-f9e7fe228b3b	2a1cf248-996a-4da7-93c9-8003029aa100	Tissue 1	RO1_1B_Iba1_V2_test	2022-02-16 19:29:55	Gabriela Mercado	R01.Iba1_Update.V2.1	Object	435de30e-2ed8-480e-be17-ba0a41b44eef	Soma 37		Soma	84.8454		114.805	37.7	2.64	1.6	118.5	40	45442.3	16320.9	45427.8	16323.6	45437.2	16308	45463.3	16323.8	45453.9	16339.4	18.233	30.5076	3	44.53	62.02	72.77
Iba1_RO1_1B_H-03	TIRB1_PCX_I	aba37572-761f-4c03-8b5b-f9e7fe228b3b	2a1cf248-996a-4da7-93c9-8003029aa100	Tissue 1	RO1_1B_Iba1_V2_test	2022-02-16 19:29:55	Gabriela Mercado	R01.Iba1_Update.V2.1	Object	dd57812e-394f-443a-8ac9-d8a7e4881302	Soma 38		Soma	89.7841		122.258	25.9	4.52	4.96	102.8	30	45638.3	15843.7	45618.2	15832.9	45630.5	15824.1	45645.8	15845.8	45633.5	15854.5	15.1071	26.5595	3	29.56	54.21	68.87
Iba1_RO1_1B_H-03	TIRB1_PCX_I	aba37572-761f-4c03-8b5b-f9e7fe228b3b	2a1cf248-996a-4da7-93c9-8003029aa100	Tissue 1	RO1_1B_Iba1_V2_test	2022-02-16 19:29:55	Gabriela Mercado	R01.Iba1_Update.V2.1	Object	1726f51b-66e1-4cc0-9ff1-70bb0057d416	Soma 39		Soma	99.896		42.6404	28.4	1.65	1.65	77	40	45498.4	16111.3	45491.4	16105.8	45501.4	16100.5	45532.6	16159.7	45522.5	16165	11.3569	66.8649	3	40.7	61.84	73.2
Iba1_RO1_1B_H-03	TIRB1_PCX_I	aba37572-761f-4c03-8b5b-f9e7fe228b3b	2a1cf248-996a-4da7-93c9-8003029aa100	Tissue 1	RO1_1B_Iba1_V2_test	2022-02-16 19:29:55	Gabriela Mercado	R01.Iba1_Update.V2.1	Object	d2aa4c4b-c693-4e03-932e-1f272bd82dc9	Soma 4		Soma	91.4018		99.1958	42.1	1.81	1.73	113.4	40	45358.5	15929.3	45340.7	15929.1	45345.4	15914.8	45372.9	15923.8	45368.3	15938.1	15.0559	28.9889	3	38.7	62.91	72.72
Iba1_RO1_1B_H-03	TIRB1_PCX_I	aba37572-761f-4c03-8b5b-f9e7fe228b3b	2a1cf248-996a-4da7-93c9-8003029aa100	Tissue 1	RO1_1B_Iba1_V2_test	2022-02-16 19:29:55	Gabriela Mercado	R01.Iba1_Update.V2.1	Object	f3d59ad9-f2d1-4290-adbf-3ab66dd6ab73	Soma 40		Soma	84.6273		173.804	48.8	2.18	1.85	213.9	40	45582.2	16083.3	45565.4	16066.7	45593.9	16056.3	45604.4	16085.3	45575.8	16095.6	30.3248	30.7489	3	44.16	60.32	71.32
Iba1_RO1_1B_H-03	TIRB1_PCX_I	aba37572-761f-4c03-8b5b-f9e7fe228b3b	2a1cf248-996a-4da7-93c9-8003029aa100	Tissue 1	RO1_1B_Iba1_V2_test	2022-02-16 19:29:55	Gabriela Mercado	R01.Iba1_Update.V2.1	Object	2cf7a31b-acb2-4de0-b321-57b296f6571d	Soma 41		Soma	88.0154		127.461	44.6	2.17	1.88	142.9	40	44673	16432.9	44658.1	16444.8	44678.6	16412.4	44690.3	16419.8	44669.8	16452.2	13.9007	38.3327	3	40.13	60.06	72.68
Iba1_RO1_1B_H-03	TIRB1_PCX_I	aba37572-761f-4c03-8b5b-f9e7fe228b3b	2a1cf248-996a-4da7-93c9-8003029aa100	Tissue 1	RO1_1B_Iba1_V2_test	2022-02-16 19:29:55	Gabriela Mercado	R01.Iba1_Update.V2.1	Object	bd674cf5-9de2-477b-a658-17d5f8915de5	Soma 42		Soma	84.31		76.956	26.4	2.64	1.72	68.5	40	45400.3	16265	45386	16264.2	45396.2	16258	45406.1	16274.4	45395.9	16280.6	11.9733	19.1443	3	30.38	55.66	68.95
Iba1_RO1_1B_H-03	TIRB1_PCX_I	aba37572-761f-4c03-8b5b-f9e7fe228b3b	2a1cf248-996a-4da7-93c9-8003029aa100	Tissue 1	RO1_1B_Iba1_V2_test	2022-02-16 19:29:55	Gabriela Mercado	R01.Iba1_Update.V2.1	Object	628b349a-396e-4a50-b1ff-2d1a7e4b7c0f	Soma 43		Soma	83.9842		100.236	31.1	2.78	1.87	90.2	40	45750.1	15929.3	45736.8	15938.2	45744.9	15913.2	45755.7	15916.7	45747.7	15941.7	11.4251	26.2311	3	39.38	58.54	71.45
Iba1_RO1_1B_H-03	TIRB1_PCX_I	aba37572-761f-4c03-8b5b-f9e7fe228b3b	2a1cf248-996a-4da7-93c9-8003029aa100	Tissue 1	RO1_1B_Iba1_V2_test	2022-02-16 19:29:55	Gabriela Mercado	R01.Iba1_Update.V2.1	Object	a77d6418-9f46-4ac3-a3aa-3c52855cc130	Soma 44		Soma	87.2224		210.201	57.3	3.36	2.43	201.7	40	45358.5	15551.6	45336.4	15548.4	45354.4	15527.7	45377.1	15547.4	45359.2	15568.1	27.3629	30.1459	3	41.29	60.24	71.91
Iba1_RO1_1B_H-03	TIRB1_PCX_I	aba37572-761f-4c03-8b5b-f9e7fe228b3b	2a1cf248-996a-4da7-93c9-8003029aa100	Tissue 1	RO1_1B_Iba1_V2_test	2022-02-16 19:29:55	Gabriela Mercado	R01.Iba1_Update.V2.1	Object	5800332a-bddd-4294-9d79-c52365515bd5	Soma 45		Soma	87.9965		91.5002	39.6	2.35	2	96.3	40	44728.9	16432.9	44713.6	16436.8	44715.5	16428.2	44752.9	16436.2	44751	16444.9	8.85051	38.2312	3	36.54	61.37	72.68
Iba1_RO1_1B_H-03	TIRB1_PCX_I	aba37572-761f-4c03-8b5b-f9e7fe228b3b	2a1cf248-996a-4da7-93c9-8003029aa100	Tissue 1	RO1_1B_Iba1_V2_test	2022-02-16 19:29:55	Gabriela Mercado	R01.Iba1_Update.V2.1	Object	8b25c3c4-49b3-43f1-8afb-c668dd7206e6	Soma 46		Soma	90.5853		88.1364	26	1.96	1.96	101.3	40	44994.6	16251	44983.1	16252.4	44989.6	16233.6	45005	16238.9	44998.4	16257.7	16.2674	19.9669	3	46	65.31	74.11
Iba1_RO1_1B_H-03	TIRB1_PCX_I	aba37572-761f-4c03-8b5b-f9e7fe228b3b	2a1cf248-996a-4da7-93c9-8003029aa100	Tissue 1	RO1_1B_Iba1_V2_test	2022-02-16 19:29:55	Gabriela Mercado	R01.Iba1_Update.V2.1	Object	69c15486-e186-4829-8dd5-414ff27d28f3	Soma 47		Soma	85.3741		82.1106	35.5	2.01	1.6	104.9	40	44854.7	16377	44846	16382.7	44856.8	16359.4	44870.1	16365.5	44859.3	16388.8	14.6323	25.6868	3	43.76	63.27	73.11
Iba1_RO1_1B_H-03	TIRB1_PCX_I	aba37572-761f-4c03-8b5b-f9e7fe228b3b	2a1cf248-996a-4da7-93c9-8003029aa100	Tissue 1	RO1_1B_Iba1_V2_test	2022-02-16 19:29:55	Gabriela Mercado	R01.Iba1_Update.V2.1	Object	6bd7c6a5-f8ed-464b-804e-71bf444073a6	Soma 48		Soma	83.8295		258.722	68.4	2.72	2.62	278.1	40	45526.4	16139.2	45493.2	16128.2	45512	16111.1	45552	16155	45533.1	16172.1	25.4627	59.3155	3	39.69	59.23	72.18
Iba1_RO1_1B_H-03	TIRB1_PCX_I	aba37572-761f-4c03-8b5b-f9e7fe228b3b	2a1cf248-996a-4da7-93c9-8003029aa100	Tissue 1	RO1_1B_Iba1_V2_test	2022-02-16 19:29:55	Gabriela Mercado	R01.Iba1_Update.V2.1	Object	db8bf512-f8b1-410d-80bc-53edc866d92f	Soma 49		Soma	88.8951		140.287	50.9	2.41	2.33	157.5	40	45078.7	15817.3	45063.7	15813.7	45083.8	15787.8	45103.6	15803.2	45083.5	15829.1	25.0667	32.8222	3	39.03	61.88	72.07
Iba1_RO1_1B_H-03	TIRB1_PCX_I	aba37572-761f-4c03-8b5b-f9e7fe228b3b	2a1cf248-996a-4da7-93c9-8003029aa100	Tissue 1	RO1_1B_Iba1_V2_test	2022-02-16 19:29:55	Gabriela Mercado	R01.Iba1_Update.V2.1	Object	8251269f-3491-432b-bc75-178a335f5024	Soma 5		Soma	77.6381		179.83	30.7	3.2	2.27	177.4	60	45008.7	16097.2	44987	16102.5	45001.6	16076.8	45027.3	16091.4	45012.7	16117.2	29.5927	29.6004	3	40.39	58.97	72.07
Iba1_RO1_1B_H-03	TIRB1_PCX_I	aba37572-761f-4c03-8b5b-f9e7fe228b3b	2a1cf248-996a-4da7-93c9-8003029aa100	Tissue 1	RO1_1B_Iba1_V2_test	2022-02-16 19:29:55	Gabriela Mercado	R01.Iba1_Update.V2.1	Object	83da1d5e-a737-4506-aeed-6b5d26e016e5	Soma 50		Soma	83.2396		191.035	53	3	2.44	167	40	45638.3	16181.2	45610.5	16171.7	45648.7	16164	45654.1	16190.3	45615.8	16198.1	26.9081	39.0158	3	36.99	56.63	69.59
Iba1_RO1_1B_H-03	TIRB1_PCX_I	aba37572-761f-4c03-8b5b-f9e7fe228b3b	2a1cf248-996a-4da7-93c9-8003029aa100	Tissue 1	RO1_1B_Iba1_V2_test	2022-02-16 19:29:55	Gabriela Mercado	R01.Iba1_Update.V2.1	Object	c88263a3-8ca7-400d-8d58-00a04612566b	Soma 51		Soma	88.8654		154.42	40.2	3.8	3.99	155.8	40	45400.3	15747.4	45382.8	15740.6	45405.9	15729.3	45416.4	15750.8	45393.4	15762.1	23.9795	25.6644	3	39.51	62.68	73.02
Iba1_RO1_1B_H-03	TIRB1_PCX_I	aba37572-761f-4c03-8b5b-f9e7fe228b3b	2a1cf248-996a-4da7-93c9-8003029aa100	Tissue 1	RO1_1B_Iba1_V2_test	2022-02-16 19:29:55	Gabriela Mercado	R01.Iba1_Update.V2.1	Object	2081750f-203f-4395-a219-339b083cb608	Soma 52		Soma	90.5481		185.904	45.5	4.01	2.82	171.6	40	44924.7	16153.3	44902.6	16139.6	44923.8	16131.8	44934.3	16160.2	44913.1	16168.1	22.6582	30.3182	3	42.47	63.71	73.69
Iba1_RO1_1B_H-03	TIRB1_PCX_I	aba37572-761f-4c03-8b5b-f9e7fe228b3b	2a1cf248-996a-4da7-93c9-8003029aa100	Tissue 1	RO1_1B_Iba1_V2_test	2022-02-16 19:29:55	Gabriela Mercado	R01.Iba1_Update.V2.1	Object	2c191036-f8f1-4fa2-a9a1-6622726cfb3b	Soma 53		Soma	68.3254		118.604	30.6	4.1	3.26	121.2	30	45246.5	15801.7	45232.8	15794.1	45251	15784.1	45263.4	15806.7	45245.3	15816.7	20.6829	25.8047	3	36	58.41	70.97
Iba1_RO1_1B_H-03	TIRB1_PCX_I	aba37572-761f-4c03-8b5b-f9e7fe228b3b	2a1cf248-996a-4da7-93c9-8003029aa100	Tissue 1	RO1_1B_Iba1_V2_test	2022-02-16 19:29:55	Gabriela Mercado	R01.Iba1_Update.V2.1	Object	69d56a34-b3ae-44f1-951c-c7ca0619c98a	Soma 54		Soma	87.9179		68.1956	20.6	2.68	2.38	67.2	40	45232.4	15943.4	45227.5	15933.3	45236	15929.8	45243.2	15947.6	45234.7	15951	9.21642	19.1331	3	37.02	57.86	70.96
Iba1_RO1_1B_H-03	TIRB1_PCX_I	aba37572-761f-4c03-8b5b-f9e7fe228b3b	2a1cf248-996a-4da7-93c9-8003029aa100	Tissue 1	RO1_1B_Iba1_V2_test	2022-02-16 19:29:55	Gabriela Mercado	R01.Iba1_Update.V2.1	Object	3a3f38a0-dc14-404a-a342-6e838b335e7e	Soma 55		Soma	88.8374		156.574	47	3.15	2.95	160	40	45330.6	15523.6	45308.3	15545.7	45322	15505.3	45338.1	15510.8	45324.4	15551.2	16.933	42.6265	3	35.54	57.04	69.72
Iba1_RO1_1B_H-03	TIRB1_PCX_I	aba37572-761f-4c03-8b5b-f9e7fe228b3b	2a1cf248-996a-4da7-93c9-8003029aa100	Tissue 1	RO1_1B_Iba1_V2_test	2022-02-16 19:29:55	Gabriela Mercado	R01.Iba1_Update.V2.1	Object	cfeac52e-dc4f-4088-8443-bc63659d4c79	Soma 56		Soma	87.8762		117.346	41.5	3.86	1.96	133.1	40	45274.5	16125.1	45255.1	16115.3	45278.6	16098.3	45290.7	16115	45267.3	16132	20.6728	28.9396	3	39.49	62.7	72.89
Iba1_RO1_1B_H-03	TIRB1_PCX_I	aba37572-761f-4c03-8b5b-f9e7fe228b3b	2a1cf248-996a-4da7-93c9-8003029aa100	Tissue 1	RO1_1B_Iba1_V2_test	2022-02-16 19:29:55	Gabriela Mercado	R01.Iba1_Update.V2.1	Object	7cb2fca9-5dca-4ac5-9acd-ecff75c71573	Soma 57		Soma	90.2713		113.643	50.2	3.52	2.22	130.8	40	45092.5	16167.1	45068.1	16169.7	45092.6	16146.3	45102.9	16157.2	45078.4	16180.6	15.016	33.8831	3	32.25	54.35	68.95
Iba1_RO1_1B_H-03	TIRB1_PCX_I	aba37572-761f-4c03-8b5b-f9e7fe228b3b	2a1cf248-996a-4da7-93c9-8003029aa100	Tissue 1	RO1_1B_Iba1_V2_test	2022-02-16 19:29:55	Gabriela Mercado	R01.Iba1_Update.V2.1	Object	8f40d771-afef-45cb-aed5-394db871237e	Soma 58		Soma	85.371		141.255	34.1	2.82	2.09	128.5	40	44966.7	16223	44955.2	16210	44975	16210	44975	16230.3	44955.2	16230.3	19.8	20.24	3	36.26	56.73	70.53
Iba1_RO1_1B_H-03	TIRB1_PCX_I	aba37572-761f-4c03-8b5b-f9e7fe228b3b	2a1cf248-996a-4da7-93c9-8003029aa100	Tissue 1	RO1_1B_Iba1_V2_test	2022-02-16 19:29:55	Gabriela Mercado	R01.Iba1_Update.V2.1	Object	eec23778-28fb-457a-b7aa-0b418a395ea6	Soma 59		Soma	82.3636		93.0974	41.2	2.25	2.22	103.4	40	45596.3	16279.1	45584.8	16264.9	45602.3	16259.3	45607.8	16276.7	45590.4	16282.2	18.2054	18.3434	3	35.09	58.3	70.86
Iba1_RO1_1B_H-03	TIRB1_PCX_I	aba37572-761f-4c03-8b5b-f9e7fe228b3b	2a1cf248-996a-4da7-93c9-8003029aa100	Tissue 1	RO1_1B_Iba1_V2_test	2022-02-16 19:29:55	Gabriela Mercado	R01.Iba1_Update.V2.1	Object	6e319629-74e1-41f7-8882-c3330ec01bff	Soma 6		Soma	91.239		154.323	44.7	2.22	1.83	160.3	50	44924.7	16209.2	44896.8	16205.6	44910.2	16191.4	44932.7	16212.5	44919.4	16226.8	19.5024	30.916	3	39.2	58.89	71.57
Iba1_RO1_1B_H-03	TIRB1_PCX_I	aba37572-761f-4c03-8b5b-f9e7fe228b3b	2a1cf248-996a-4da7-93c9-8003029aa100	Tissue 1	RO1_1B_Iba1_V2_test	2022-02-16 19:29:55	Gabriela Mercado	R01.Iba1_Update.V2.1	Object	7eeaa42e-d344-4870-8bd4-e85c84c769fe	Soma 60		Soma	82.0386		145.974	33.4	3.13	2.18	142.1	30	45442.3	16473.2	45419	16464.7	45438.3	16449.6	45453.5	16469	45434.2	16484.1	24.4922	24.6607	3	37.76	60.49	72.16
Iba1_RO1_1B_H-03	TIRB1_PCX_I	aba37572-761f-4c03-8b5b-f9e7fe228b3b	2a1cf248-996a-4da7-93c9-8003029aa100	Tissue 1	RO1_1B_Iba1_V2_test	2022-02-16 19:29:55	Gabriela Mercado	R01.Iba1_Update.V2.1	Object	fea49ff7-a33c-4365-8324-453f3d474860	Soma 61		Soma	90.2042		182.541	55.6	2.53	1.87	195.2	40	45162.5	16600.8	45144.5	16607.4	45152.1	16584.6	45183.2	16595	45175.6	16617.7	24.0017	32.7697	3	41.63	55.98	69.68
Iba1_RO1_1B_H-03	TIRB1_PCX_I	aba37572-761f-4c03-8b5b-f9e7fe228b3b	2a1cf248-996a-4da7-93c9-8003029aa100	Tissue 1	RO1_1B_Iba1_V2_test	2022-02-16 19:29:55	Gabriela Mercado	R01.Iba1_Update.V2.1	Object	764b0450-acb7-4f7a-939f-e83c4898cd38	Soma 62		Soma	87.8472		163.955	40.4	4.3	1.77	150.1	40	44854.7	16432.9	44838.6	16419.7	44862.8	16409.8	44871.7	16431.6	44847.5	16441.5	23.6041	26.1262	3	31.68	59.4	71.53
Iba1_RO1_1B_H-03	TIRB1_PCX_I	aba37572-761f-4c03-8b5b-f9e7fe228b3b	2a1cf248-996a-4da7-93c9-8003029aa100	Tissue 1	RO1_1B_Iba1_V2_test	2022-02-16 19:29:55	Gabriela Mercado	R01.Iba1_Update.V2.1	Object	d5224b23-d07b-4c0f-97cf-572e767e79e2	Soma 63		Soma	78.2696		168.311	59.1	2.63	1.95	189.8	40	45428.5	16530.8	45397.6	16531.5	45432.6	16510.4	45444.3	16529.9	45409.2	16550.9	22.6744	40.8589	3	42.02	60.44	72.46
Iba1_RO1_1B_H-03	TIRB1_PCX_I	aba37572-761f-4c03-8b5b-f9e7fe228b3b	2a1cf248-996a-4da7-93c9-8003029aa100	Tissue 1	RO1_1B_Iba1_V2_test	2022-02-16 19:29:55	Gabriela Mercado	R01.Iba1_Update.V2.1	Object	48ca2b86-d78d-4238-bf58-c8a4d6c30cb5	Soma 64		Soma	89.7972		128.526	35.4	2.2	1.88	126	40	44882.9	16516.9	44868.4	16525	44878.5	16499.6	44891.7	16504.9	44881.7	16530.2	14.2743	27.2529	3	38.63	61.37	72.81
Iba1_RO1_1B_H-03	TIRB1_PCX_I	aba37572-761f-4c03-8b5b-f9e7fe228b3b	2a1cf248-996a-4da7-93c9-8003029aa100	Tissue 1	RO1_1B_Iba1_V2_test	2022-02-16 19:29:55	Gabriela Mercado	R01.Iba1_Update.V2.1	Object	a8e44490-fa30-41d8-ad21-37052bc8c0b6	Soma 65		Soma	78.1351		72.963	26.1	2.56	2.01	77.2	40	45106.6	15845.5	45093.4	15849.3	45103.4	15830	45113.3	15835.2	45103.3	15854.4	11.1618	21.6503	3	40.32	60.75	71.46
Iba1_RO1_1B_H-03	TIRB1_PCX_I	aba37572-761f-4c03-8b5b-f9e7fe228b3b	2a1cf248-996a-4da7-93c9-8003029aa100	Tissue 1	RO1_1B_Iba1_V2_test	2022-02-16 19:29:55	Gabriela Mercado	R01.Iba1_Update.V2.1	Object	429c2f00-5689-48ea-bdb0-f71944613554	Soma 66		Soma	85.2873		166.181	55.2	3.28	1.98	150.8	60	44756.8	16293.2	44737.9	16268.7	44757.6	16261.3	44771.8	16299.2	44752.1	16306.6	21.0209	40.3914	3	41.68	59.83	71.73
Iba1_RO1_1B_H-03	TIRB1_PCX_I	aba37572-761f-4c03-8b5b-f9e7fe228b3b	2a1cf248-996a-4da7-93c9-8003029aa100	Tissue 1	RO1_1B_Iba1_V2_test	2022-02-16 19:29:55	Gabriela Mercado	R01.Iba1_Update.V2.1	Object	cad5c1cd-34bb-4fdb-8aea-30080fc3c489	Soma 67		Soma	88.5146		150.621	41.1	2.82	1.8	155.6	40	45512.3	15649.5	45494	15653.7	45500.6	15630.7	45528	15638.6	45521.4	15661.6	23.9054	28.511	3	46.07	59.27	70.89
Iba1_RO1_1B_H-03	TIRB1_PCX_I	aba37572-761f-4c03-8b5b-f9e7fe228b3b	2a1cf248-996a-4da7-93c9-8003029aa100	Tissue 1	RO1_1B_Iba1_V2_test	2022-02-16 19:29:55	Gabriela Mercado	R01.Iba1_Update.V2.1	Object	ed408240-a9dc-4a7d-86e1-7f227e534767	Soma 68		Soma	84.8341		223.245	55	3.31	2.02	219.3	50	45064.6	16600.8	45048.3	16592.7	45084	16573.5	45095.9	16595.6	45060.1	16614.8	25.0777	40.591	3	38.12	59.52	71.3
Iba1_RO1_1B_H-03	TIRB1_PCX_I	aba37572-761f-4c03-8b5b-f9e7fe228b3b	2a1cf248-996a-4da7-93c9-8003029aa100	Tissue 1	RO1_1B_Iba1_V2_test	2022-02-16 19:29:55	Gabriela Mercado	R01.Iba1_Update.V2.1	Object	02836d5d-0104-47d4-9d43-2cf163e05103	Soma 69		Soma	87.6661		242.557	53.1	2.91	2.76	220.4	40	45050.7	16460.8	45025.9	16465.7	45038.7	16433.7	45064.3	16443.9	45051.6	16475.9	27.6243	34.4819	3	49.48	65.85	75.37
Iba1_RO1_1B_H-03	TIRB1_PCX_I	aba37572-761f-4c03-8b5b-f9e7fe228b3b	2a1cf248-996a-4da7-93c9-8003029aa100	Tissue 1	RO1_1B_Iba1_V2_test	2022-02-16 19:29:55	Gabriela Mercado	R01.Iba1_Update.V2.1	Object	4b1b1cb6-3255-453d-a04c-33e67652b6ca	Soma 7		Soma	86.3		127.945	39.2	1.53	1.39	141.6	40	45624.3	16153.3	45610.7	16138	45630.5	16132.7	45636	16153	45616.1	16158.3	20.5074	21.0636	3	31.71	58.82	70.67
Iba1_RO1_1B_H-03	TIRB1_PCX_I	aba37572-761f-4c03-8b5b-f9e7fe228b3b	2a1cf248-996a-4da7-93c9-8003029aa100	Tissue 1	RO1_1B_Iba1_V2_test	2022-02-16 19:29:55	Gabriela Mercado	R01.Iba1_Update.V2.1	Object	1aa46ce9-d164-4bda-a83a-1b29e48071b9	Soma 70		Soma	74.1962		175.523	40.2	3.55	2.19	170	40	45092.5	16125.1	45062.6	16112.2	45088.1	16101.8	45099.4	16129.7	45073.9	16140.1	27.5648	30.0997	3	41.94	59.83	71.78
Iba1_RO1_1B_H-03	TIRB1_PCX_I	aba37572-761f-4c03-8b5b-f9e7fe228b3b	2a1cf248-996a-4da7-93c9-8003029aa100	Tissue 1	RO1_1B_Iba1_V2_test	2022-02-16 19:29:55	Gabriela Mercado	R01.Iba1_Update.V2.1	Object	6fce0557-d8b5-44ce-98eb-9c6ea6960af9	Soma 71		Soma	71.9562		120.927	41.8	2.49	1.59	137	50	45540.2	15957.3	45518.7	15949	45529	15938.3	45554.2	15962.7	45543.8	15973.4	14.8852	35.0263	3	40.13	63.22	73.68
Iba1_RO1_1B_H-03	TIRB1_PCX_I	aba37572-761f-4c03-8b5b-f9e7fe228b3b	2a1cf248-996a-4da7-93c9-8003029aa100	Tissue 1	RO1_1B_Iba1_V2_test	2022-02-16 19:29:55	Gabriela Mercado	R01.Iba1_Update.V2.1	Object	18f21078-a7c1-468e-878c-ce0f3e397355	Soma 72		Soma	93.4892		47.3352	20.9	2.41	1.97	70.2	40	45428.5	15957.3	45410.5	15952.2	45420.5	15947	45429.9	15964.9	45420	15970.2	11.2435	20.2636	3	30.3	56.24	68.56
Iba1_RO1_1B_H-03	TIRB1_PCX_I	aba37572-761f-4c03-8b5b-f9e7fe228b3b	2a1cf248-996a-4da7-93c9-8003029aa100	Tissue 1	RO1_1B_Iba1_V2_test	2022-02-16 19:29:55	Gabriela Mercado	R01.Iba1_Update.V2.1	Object	29bbb147-be6e-4050-b1cb-e6af0e55bc72	Soma 73		Soma	73.9969		122.549	43.9	2.64	2.27	119.2	60	45008.7	16209.2	44981.9	16212.3	44983.9	16191	45010	16193.4	45007.9	16214.7	21.387	26.1383	3	37.06	56.97	70.22
Iba1_RO1_1B_H-03	TIRB1_PCX_I	aba37572-761f-4c03-8b5b-f9e7fe228b3b	2a1cf248-996a-4da7-93c9-8003029aa100	Tissue 1	RO1_1B_Iba1_V2_test	2022-02-16 19:29:55	Gabriela Mercado	R01.Iba1_Update.V2.1	Object	294c1255-2a61-4113-8dc9-96648e21e3ad	Soma 74		Soma	88.3427		201.344	35.7	3.68	1.95	185.2	40	45722.2	15733.5	45691.3	15717.1	45726.3	15714.7	45727.9	15737.8	45692.9	15740.2	23.1173	35.0156	3	39.75	59.76	71.54
Iba1_RO1_1B_H-03	TIRB1_PCX_I	aba37572-761f-4c03-8b5b-f9e7fe228b3b	2a1cf248-996a-4da7-93c9-8003029aa100	Tissue 1	RO1_1B_Iba1_V2_test	2022-02-16 19:29:55	Gabriela Mercado	R01.Iba1_Update.V2.1	Object	29c04f91-5106-49af-a4fe-d39aaf77bde1	Soma 75		Soma	87.6001							40	45078.7	16320.9											N/A
Iba1_RO1_1B_H-03	TIRB1_PCX_I	aba37572-761f-4c03-8b5b-f9e7fe228b3b	2a1cf248-996a-4da7-93c9-8003029aa100	Tissue 1	RO1_1B_Iba1_V2_test	2022-02-16 19:29:55	Gabriela Mercado	R01.Iba1_Update.V2.1	Object	541b6115-27f6-4fba-a7bb-b688a6c56dc8	Soma 76		Soma	88.7701		154.953	30.4	3.62	1.83	143.1	40	45218.6	15831.4	45199.1	15821.5	45215.7	15811.7	45232.7	15840.4	45216.1	15850.2	19.2565	33.3252	3	33.51	57.58	70.21
Iba1_RO1_1B_H-03	TIRB1_PCX_I	aba37572-761f-4c03-8b5b-f9e7fe228b3b	2a1cf248-996a-4da7-93c9-8003029aa100	Tissue 1	RO1_1B_Iba1_V2_test	2022-02-16 19:29:55	Gabriela Mercado	R01.Iba1_Update.V2.1	Object	ffb46628-5ecd-4973-b8dd-d17e5d42f1b7	Soma 77		Soma	89.7949		134.915	39.1	3.25	2.55	118.3	40	44868.8	16600.8	44845	16594.6	44860.5	16579.1	44876.5	16595	44861	16610.5	21.9345	22.5567	3	36.97	55.41	70.28
Iba1_RO1_1B_H-03	TIRB1_PCX_I	aba37572-761f-4c03-8b5b-f9e7fe228b3b	2a1cf248-996a-4da7-93c9-8003029aa100	Tissue 1	RO1_1B_Iba1_V2_test	2022-02-16 19:29:55	Gabriela Mercado	R01.Iba1_Update.V2.1	Object	bd4fe759-7a62-4970-ac62-6dfcdcbdf301	Soma 78		Soma	73.9184		124.001	32.9	2.33	1.89	115.6	60	45148.6	15859.4	45131.8	15878.3	45139.4	15849.6	45153.8	15853.4	45146.2	15882.1	14.935	29.7131	3	36.81	60.81	72.52
Iba1_RO1_1B_H-03	TIRB1_PCX_I	aba37572-761f-4c03-8b5b-f9e7fe228b3b	2a1cf248-996a-4da7-93c9-8003029aa100	Tissue 1	RO1_1B_Iba1_V2_test	2022-02-16 19:29:55	Gabriela Mercado	R01.Iba1_Update.V2.1	Object	7b2e062c-431e-4c75-96bc-68ba384b49e7	Soma 79		Soma	88.2943		153.089	36.6	3.55	2.35	135.8	40	45582.2	15733.5	45575	15754.7	45579.2	15720.3	45592.2	15721.9	45588	15756.3	13.0828	34.6913	3	30.81	56.55	70.03
Iba1_RO1_1B_H-03	TIRB1_PCX_I	aba37572-761f-4c03-8b5b-f9e7fe228b3b	2a1cf248-996a-4da7-93c9-8003029aa100	Tissue 1	RO1_1B_Iba1_V2_test	2022-02-16 19:29:55	Gabriela Mercado	R01.Iba1_Update.V2.1	Object	02831b59-8af9-4232-af61-5b0b1f98eb3f	Soma 8		Soma	77.054		197.545	44.5	2.7	2.65	199.6	60	45022.6	15887.3	45000.6	15893.5	45020	15861.7	45037.7	15872.5	45018.3	15904.3	20.7201	37.2433	3	43.24	63.16	73.23
Iba1_RO1_1B_H-03	TIRB1_PCX_I	aba37572-761f-4c03-8b5b-f9e7fe228b3b	2a1cf248-996a-4da7-93c9-8003029aa100	Tissue 1	RO1_1B_Iba1_V2_test	2022-02-16 19:29:55	Gabriela Mercado	R01.Iba1_Update.V2.1	Object	de720d91-f805-426f-846d-d9aa40ecc5b0	Soma 80		Soma	86.9852		182.783	50.7	2.31	2	195.2	40	45162.5	15677.4	45146.4	15673.6	45172.3	15648.2	45185.8	15662.1	45159.9	15687.5	19.4099	36.2893	3	43.36	59.18	71.59
Iba1_RO1_1B_H-03	TIRB1_PCX_I	aba37572-761f-4c03-8b5b-f9e7fe228b3b	2a1cf248-996a-4da7-93c9-8003029aa100	Tissue 1	RO1_1B_Iba1_V2_test	2022-02-16 19:29:55	Gabriela Mercado	R01.Iba1_Update.V2.1	Object	d21e57fd-2e72-46c2-b84b-659818b35c62	Soma 81		Soma	87.415		177.217	57.2	3.75	2.56	171.1	40	45148.6	16293.2	45129.6	16284.2	45152.7	16259.1	45170.8	16275.8	45147.8	16300.9	24.6718	34.0527	3	34.94	56.87	70.09
Iba1_RO1_1B_H-03	TIRB1_PCX_I	aba37572-761f-4c03-8b5b-f9e7fe228b3b	2a1cf248-996a-4da7-93c9-8003029aa100	Tissue 1	RO1_1B_Iba1_V2_test	2022-02-16 19:29:55	Gabriela Mercado	R01.Iba1_Update.V2.1	Object	e6fad0ff-2c15-4081-a8d2-f8e9849721dc	Soma 82		Soma	88.2469		142.804	38.4	3.27	2.59	124.4	40	45820.1	15719.4	45800.7	15713.9	45813.6	15701.1	45836.7	15724.2	45823.8	15737	18.2009	32.6683	3	41.67	64.6	74.33
Iba1_RO1_1B_H-03	TIRB1_PCX_I	aba37572-761f-4c03-8b5b-f9e7fe228b3b	2a1cf248-996a-4da7-93c9-8003029aa100	Tissue 1	RO1_1B_Iba1_V2_test	2022-02-16 19:29:55	Gabriela Mercado	R01.Iba1_Update.V2.1	Object	c7f74596-0742-4064-af62-6c3a3c46900b	Soma 83		Soma	70.7311		158.195	42.3	3.29	2.32	165.7	50	45414.4	16055.2	45383.7	16053.9	45401	16038.9	45422.8	16064.1	45405.5	16079	22.8433	33.2754	3	41.44	59.53	71.1
Iba1_RO1_1B_H-03	TIRB1_PCX_I	aba37572-761f-4c03-8b5b-f9e7fe228b3b	2a1cf248-996a-4da7-93c9-8003029aa100	Tissue 1	RO1_1B_Iba1_V2_test	2022-02-16 19:29:55	Gabriela Mercado	R01.Iba1_Update.V2.1	Object	c76a41be-ab1a-4610-b402-ce4ff15c94b5	Soma 84		Soma	84.8097		55.5874	28.1	3	3.08	76	50	45036.6	16167.1	45025.3	16151.1	45042.6	16146.6	45048.6	16170.1	45031.4	16174.6	17.818	24.2586	3	14.25	49.63	66.18
Iba1_RO1_1B_H-03	TIRB1_PCX_I	aba37572-761f-4c03-8b5b-f9e7fe228b3b	2a1cf248-996a-4da7-93c9-8003029aa100	Tissue 1	RO1_1B_Iba1_V2_test	2022-02-16 19:29:55	Gabriela Mercado	R01.Iba1_Update.V2.1	Object	12e39d1c-062e-47da-a6f2-7b11566694d4	Soma 85		Soma	87.3629		147.015	33.5	3.02	2.51	115.7	50	45246.5	16307.1	45233.2	16298.9	45247.6	16290.7	45261	16314.3	45246.5	16322.5	16.615	27.1161	3	35.53	54.3	69.64
Iba1_RO1_1B_H-03	TIRB1_PCX_I	aba37572-761f-4c03-8b5b-f9e7fe228b3b	2a1cf248-996a-4da7-93c9-8003029aa100	Tissue 1	RO1_1B_Iba1_V2_test	2022-02-16 19:29:55	Gabriela Mercado	R01.Iba1_Update.V2.1	Object	8c510617-ee3a-4d7d-9594-5be457f2f381	Soma 86		Soma	77.6493		191.277	66.9	2.08	1.93	205	40	45218.6	15789.4	45190.6	15786.7	45202	15760.6	45231.8	15773.7	45220.4	15799.7	28.4456	32.5324	3	33.79	55.01	69.34
Iba1_RO1_1B_H-03	TIRB1_PCX_I	aba37572-761f-4c03-8b5b-f9e7fe228b3b	2a1cf248-996a-4da7-93c9-8003029aa100	Tissue 1	RO1_1B_Iba1_V2_test	2022-02-16 19:29:55	Gabriela Mercado	R01.Iba1_Update.V2.1	Object	44e5e8a3-3676-49df-895b-0b93c518b667	Soma 87		Soma	88.1804		166.472	44.5	2.25	1.53	166.7	50	45680.1	15775.5	45654	15772.6	45680.5	15757.4	45692.1	15777.6	45665.6	15792.8	23.2542	30.5451	3	41.99	64.61	74.79
Iba1_RO1_1B_H-03	TIRB1_PCX_I	aba37572-761f-4c03-8b5b-f9e7fe228b3b	2a1cf248-996a-4da7-93c9-8003029aa100	Tissue 1	RO1_1B_Iba1_V2_test	2022-02-16 19:29:55	Gabriela Mercado	R01.Iba1_Update.V2.1	Object	1578a7d7-ff27-44f4-b3a5-2eb67b9bffe4	Soma 88		Soma	73.3914		147.765	50.6	3.01	2.14	139.1	40	45302.4	15985.2	45282.6	15990.5	45289.8	15962.3	45310.6	15967.6	45303.5	15995.7	21.4733	29.0785	3	35.16	57.8	71.16
Iba1_RO1_1B_H-03	TIRB1_PCX_I	aba37572-761f-4c03-8b5b-f9e7fe228b3b	2a1cf248-996a-4da7-93c9-8003029aa100	Tissue 1	RO1_1B_Iba1_V2_test	2022-02-16 19:29:55	Gabriela Mercado	R01.Iba1_Update.V2.1	Object	e76f2073-033a-4379-af62-db50b2690184	Soma 89		Soma	84.761		104.35	40.4	3.04	2.15	103.2	40	45372.4	16362.9	45355	16357.5	45363.5	16344.9	45385.9	16360	45377.4	16372.6	15.2401	26.9965	3	29.31	58.39	70.39
Iba1_RO1_1B_H-03	TIRB1_PCX_I	aba37572-761f-4c03-8b5b-f9e7fe228b3b	2a1cf248-996a-4da7-93c9-8003029aa100	Tissue 1	RO1_1B_Iba1_V2_test	2022-02-16 19:29:55	Gabriela Mercado	R01.Iba1_Update.V2.1	Object	f4a9e06f-9686-4645-a195-257981f23a87	Soma 9		Soma	91.2796		145.394	46.7	3.41	2.06	141.2	40	45708.1	15831.4	45684	15827	45697.5	15810.9	45722.5	15831.9	45709	15848	20.9908	32.6771	3	41.66	63.82	73.32
Iba1_RO1_1B_H-03	TIRB1_PCX_I	aba37572-761f-4c03-8b5b-f9e7fe228b3b	2a1cf248-996a-4da7-93c9-8003029aa100	Tissue 1	RO1_1B_Iba1_V2_test	2022-02-16 19:29:55	Gabriela Mercado	R01.Iba1_Update.V2.1	Object	3c47a112-c1dc-4d2c-b676-3b9c493f9468	Soma 90		Soma	72.9757		116.862	35.8	3.18	1.95	99.4	40	45232.4	16600.8	45217	16594.5	45237.1	16590	45240.4	16605.2	45220.3	16609.6	15.5419	20.6089	3	35.49	58.49	71.23
Iba1_RO1_1B_H-03	TIRB1_PCX_I	aba37572-761f-4c03-8b5b-f9e7fe228b3b	2a1cf248-996a-4da7-93c9-8003029aa100	Tissue 1	RO1_1B_Iba1_V2_test	2022-02-16 19:29:55	Gabriela Mercado	R01.Iba1_Update.V2.1	Object	fdae0a1a-a1c0-4032-87fd-5a7766d77baa	Soma 91		Soma	87.9664		237.233	60.7	2.58	2.02	253.5	40	45526.4	15691.5	45501.8	15677.8	45535.2	15675.7	45537.4	15709.9	45504	15712.1	33.4873	34.321	3	38.31	57.63	70.05
Iba1_RO1_1B_H-03	TIRB1_PCX_I	aba37572-761f-4c03-8b5b-f9e7fe228b3b	2a1cf248-996a-4da7-93c9-8003029aa100	Tissue 1	RO1_1B_Iba1_V2_test	2022-02-16 19:29:55	Gabriela Mercado	R01.Iba1_Update.V2.1	Object	38be6d51-19c4-4850-a57a-0e1688ed56ef	Soma 92		Soma	92.5545		97.6954	28	3.05	2.07	108.2	40	45386.4	16307.1	45376.3	16295.4	45397	16292.6	45399.5	16311.4	45378.8	16314.2	18.9301	20.8694	3	30.36	54.42	68.35
Iba1_RO1_1B_H-03	TIRB1_PCX_I	aba37572-761f-4c03-8b5b-f9e7fe228b3b	2a1cf248-996a-4da7-93c9-8003029aa100	Tissue 1	RO1_1B_Iba1_V2_test	2022-02-16 19:29:55	Gabriela Mercado	R01.Iba1_Update.V2.1	Object	6deab3f7-2af8-4ccd-a05e-c613e48de813	Soma 93		Soma	72.9108		98.4214	40.3	2.3	2.16	94.9	50	45022.6	16418.8	45009.8	16404.2	45027.2	16398.4	45033	16415.8	45015.6	16421.7	18.3643	18.4361	3	36.89	60.14	72.18
Iba1_RO1_1B_H-03	TIRB1_PCX_I	aba37572-761f-4c03-8b5b-f9e7fe228b3b	2a1cf248-996a-4da7-93c9-8003029aa100	Tissue 1	RO1_1B_Iba1_V2_test	2022-02-16 19:29:55	Gabriela Mercado	R01.Iba1_Update.V2.1	Object	7e3cc886-335a-4276-9799-38ca21e15678	Soma 94		Soma	89.731		135.568	37.8	1.97	2.08	124.8	40	44826.8	16516.9	44806.6	16518.5	44816	16499.7	44836	16509.7	44826.6	16528.5	21.0548	22.3369	3	37.69	61.78	72.2
Iba1_RO1_1B_H-03	TIRB1_PCX_I	aba37572-761f-4c03-8b5b-f9e7fe228b3b	2a1cf248-996a-4da7-93c9-8003029aa100	Tissue 1	RO1_1B_Iba1_V2_test	2022-02-16 19:29:55	Gabriela Mercado	R01.Iba1_Update.V2.1	Object	4a3c74bc-5602-45d6-9bd7-0642ed68fcff	Soma 95		Soma	84.7302		177.918	62.6	2.8	1.76	187	40	45036.6	15957.3	45013.5	15952.7	45040.2	15923	45057.4	15938.4	45030.6	15968.1	23.0578	39.967	3	39.57	61.2	72.38
Iba1_RO1_1B_H-03	TIRB1_PCX_I	aba37572-761f-4c03-8b5b-f9e7fe228b3b	2a1cf248-996a-4da7-93c9-8003029aa100	Tissue 1	RO1_1B_Iba1_V2_test	2022-02-16 19:29:55	Gabriela Mercado	R01.Iba1_Update.V2.1	Object	e792ab41-ee63-4610-8bd8-3fae38cbf67d	Soma 96		Soma	89.7286		157.59	48.7	2.75	2.08	157.5	40	44910.8	16572.8	44885	16576.6	44903.1	16551.8	44925.7	16568.4	44907.7	16593.1	28.0799	30.6678	3	44.38	62.28	73.43
Iba1_RO1_1B_H-03	TIRB1_PCX_I	aba37572-761f-4c03-8b5b-f9e7fe228b3b	2a1cf248-996a-4da7-93c9-8003029aa100	Tissue 1	RO1_1B_Iba1_V2_test	2022-02-16 19:29:55	Gabriela Mercado	R01.Iba1_Update.V2.1	Object	52111543-ad7c-46fe-9f9c-134f373bdd92	Soma 97		Soma	66.6034		75.988	22.4	3	2.68	64.6	40	45190.6	15887.3	45176.9	15880.9	45191.2	15878.7	45193.5	15893.7	45179.2	15895.9	14.4583	15.1885	3	44.3	64.58	74.45
Iba1_RO1_1B_H-03	TIRB1_PCX_I	aba37572-761f-4c03-8b5b-f9e7fe228b3b	2a1cf248-996a-4da7-93c9-8003029aa100	Tissue 1	RO1_1B_Iba1_V2_test	2022-02-16 19:29:55	Gabriela Mercado	R01.Iba1_Update.V2.1	Object	3a531c73-5ddc-4f16-99bb-1c0cd1a2318f	Soma 98		Soma	84.5636		202.844	52.3	3.97	2.19	204.5	40	45134.5	16558.7	45119.4	16555.2	45152.4	16548.7	45157.5	16574.6	45124.4	16581.1	26.3872	33.6897	3	41.44	59.62	71.65
Iba1_RO1_1B_H-03	TIRB1_PCX_I	aba37572-761f-4c03-8b5b-f9e7fe228b3b	2a1cf248-996a-4da7-93c9-8003029aa100	Tissue 1	RO1_1B_Iba1_V2_test	2022-02-16 19:29:55	Gabriela Mercado	R01.Iba1_Update.V2.1	Object	01a2a7e6-b361-4dbc-9e89-f54563ceab45	Soma 99		Soma	89.6849		113.425	54.8	2.59	1.91	132	50	44742.9	16530.8	44716.8	16534.9	44746.6	16507.7	44756.7	16518.7	44727	16546	15.0361	40.3446	3	55.64	70.65	77.84
Iba1_RO1_1B_H-03	TIRB1_PCX_I	aba37572-761f-4c03-8b5b-f9e7fe228b3b			RO1_1B_Iba1_V2_test	2022-02-16 19:29:55	Gabriela Mercado	R01.Iba1_Update.V2.1	Area	2a1cf248-996a-4da7-93c9-8003029aa100	Tissue 1		Tissue	99.6438		1.04778e+06																		N/A
Iba1_RO1_1B_H-03	TIRB1_PCX_I	d391de85-9768-4513-905a-fe794f69c486	cc2b9003-b954-441b-9b98-9186f3a723ce	Tissue 1	RO1_1B_Iba1_V2_test	2022-02-16 19:30:03	Gabriela Mercado	R01.Iba1_Update.V2.1	Object	1f8709d4-5930-4f25-aea4-f99b95334861	Soma 1		Soma	50.4919		61.226	43.7	1.5	1.47	107.4	60	34698	9507.74	34666.8	9499.84	34701.4	9494.42	34703.5	9507.59	34668.9	9513.01	13.3296	35.0516	3	35.19	57.6	69.67
Iba1_RO1_1B_H-03	TIRB1_PCX_I	d391de85-9768-4513-905a-fe794f69c486	cc2b9003-b954-441b-9b98-9186f3a723ce	Tissue 1	RO1_1B_Iba1_V2_test	2022-02-16 19:30:03	Gabriela Mercado	R01.Iba1_Update.V2.1	Object	f9a5a146-96b2-49c7-94bc-63aa6a45bdaa	Soma 10		Soma	66.3135		41.1642	15.5	2.43	2.36	53	40	34781.8	9284	34771.2	9275.86	34784.9	9275.86	34784.9	9290.82	34771.2	9290.82	13.64	14.96	3	24.39	44.73	63.45
Iba1_RO1_1B_H-03	TIRB1_PCX_I	d391de85-9768-4513-905a-fe794f69c486	cc2b9003-b954-441b-9b98-9186f3a723ce	Tissue 1	RO1_1B_Iba1_V2_test	2022-02-16 19:30:03	Gabriela Mercado	R01.Iba1_Update.V2.1	Object	fc73e603-e3e3-4d92-9b76-48ab020a8015	Soma 100		Soma	88.2986		141.062	28.2	5.02	3.26	126.3	40	34753.8	9801.66	34731.7	9792.53	34752.7	9780.79	34765.2	9803.1	34744.2	9814.84	24.0474	25.5586	3	45.29	65.71	74.3
Iba1_RO1_1B_H-03	TIRB1_PCX_I	d391de85-9768-4513-905a-fe794f69c486	cc2b9003-b954-441b-9b98-9186f3a723ce	Tissue 1	RO1_1B_Iba1_V2_test	2022-02-16 19:30:03	Gabriela Mercado	R01.Iba1_Update.V2.1	Object	fe153f66-3dd9-4190-b056-cae716594e5e	Soma 101		Soma	73.226		97.9616	40.1	2.08	2.34	111.4	40	34851.7	9297.86	34848.4	9307.72	34849	9285.43	34869.4	9285.99	34868.8	9308.28	20.3783	22.2989	3	39.08	58.21	71.01
Iba1_RO1_1B_H-03	TIRB1_PCX_I	d391de85-9768-4513-905a-fe794f69c486	cc2b9003-b954-441b-9b98-9186f3a723ce	Tissue 1	RO1_1B_Iba1_V2_test	2022-02-16 19:30:03	Gabriela Mercado	R01.Iba1_Update.V2.1	Object	88cc93dc-2ad7-43d4-a462-d4b778ba0dc7	Soma 102		Soma	82.726		60.258	19.5	2.1	1.86	57.5	40	34809.7	9871.62	34798.9	9870.34	34814.1	9862.29	34818.6	9870.82	34803.5	9878.87	9.66191	17.1487	3	44.1	63.31	73.29
Iba1_RO1_1B_H-03	TIRB1_PCX_I	d391de85-9768-4513-905a-fe794f69c486	cc2b9003-b954-441b-9b98-9186f3a723ce	Tissue 1	RO1_1B_Iba1_V2_test	2022-02-16 19:30:03	Gabriela Mercado	R01.Iba1_Update.V2.1	Object	fe2864a3-a6fc-4091-b716-d8220b0d51bd	Soma 103		Soma	88.2708		94.6462	25.8	5.01	4.41	67.2	40	35047.5	9353.96	35043.3	9346.29	35066.6	9344.41	35067.4	9354.56	35044.1	9356.44	10.1856	23.3474	3	20.26	39.47	56.98
Iba1_RO1_1B_H-03	TIRB1_PCX_I	d391de85-9768-4513-905a-fe794f69c486	cc2b9003-b954-441b-9b98-9186f3a723ce	Tissue 1	RO1_1B_Iba1_V2_test	2022-02-16 19:30:03	Gabriela Mercado	R01.Iba1_Update.V2.1	Object	2d18ba7f-af37-4644-9287-1346099ae9c3	Soma 104		Soma	73.0397		175.353	43.4	2.67	2.34	149.8	50	34795.9	9955.44	34772.8	9947.18	34787.7	9938.14	34805.1	9966.87	34790.3	9975.91	17.4031	33.6242	3	43.83	64.26	74.62
Iba1_RO1_1B_H-03	TIRB1_PCX_I	d391de85-9768-4513-905a-fe794f69c486	cc2b9003-b954-441b-9b98-9186f3a723ce	Tissue 1	RO1_1B_Iba1_V2_test	2022-02-16 19:30:03	Gabriela Mercado	R01.Iba1_Update.V2.1	Object	2ecbdad8-da1e-4d06-941c-95d79ec8ecd5	Soma 105		Soma	82.3604		15.0766	11.6	1.7	1.7	28	60	34516	9997.46	34506.9	10000.9	34511.8	9989.21	34515.5	9990.75	34510.6	10002.4	3.99518	12.6246	3	37.18	62.37	72.2
Iba1_RO1_1B_H-03	TIRB1_PCX_I	d391de85-9768-4513-905a-fe794f69c486	cc2b9003-b954-441b-9b98-9186f3a723ce	Tissue 1	RO1_1B_Iba1_V2_test	2022-02-16 19:30:03	Gabriela Mercado	R01.Iba1_Update.V2.1	Object	705b0746-fa74-45b3-8f65-7a7975539a0a	Soma 106		Soma	72.5453		199.36	76.7	2.45	2.22	205.8	40	34907.6	9367.82	34909.3	9372.36	34917.4	9346.99	34949.9	9357.28	34941.9	9382.64	26.5982	34.1382	3	53.85	65.95	75.77
Iba1_RO1_1B_H-03	TIRB1_PCX_I	d391de85-9768-4513-905a-fe794f69c486	cc2b9003-b954-441b-9b98-9186f3a723ce	Tissue 1	RO1_1B_Iba1_V2_test	2022-02-16 19:30:03	Gabriela Mercado	R01.Iba1_Update.V2.1	Object	ded87fac-9ca8-4102-999f-cf8410b60e0e	Soma 107		Soma	60.9489		146.483	33	4.26	2.89	101	30	34474	10009.8	34449.3	10004	34465.8	9994.93	34476.2	10013.9	34459.7	10022.9	18.8017	21.6011	3	40.41	60.3	72.12
Iba1_RO1_1B_H-03	TIRB1_PCX_I	d391de85-9768-4513-905a-fe794f69c486	cc2b9003-b954-441b-9b98-9186f3a723ce	Tissue 1	RO1_1B_Iba1_V2_test	2022-02-16 19:30:03	Gabriela Mercado	R01.Iba1_Update.V2.1	Object	a16713c5-31a3-437b-b158-f505751d1d75	Soma 108		Soma	60.7628		67.276	24.9	2.34	1.89	64	40	34963.7	10039.5	34960.9	10025.2	34971.5	10024.9	34972.1	10044.5	34961.5	10044.8	10.5717	19.6716	3	39.72	57.36	69.97
Iba1_RO1_1B_H-03	TIRB1_PCX_I	d391de85-9768-4513-905a-fe794f69c486	cc2b9003-b954-441b-9b98-9186f3a723ce	Tissue 1	RO1_1B_Iba1_V2_test	2022-02-16 19:30:03	Gabriela Mercado	R01.Iba1_Update.V2.1	Object	a665c00f-38a9-4b33-8376-7b8b43ecb3d7	Soma 109		Soma	82.3266		121.048	45.1	3.07	2.57	126.9	40	35117.5	9256.06	35093.8	9255.25	35123.7	9244.25	35129.6	9260.09	35099.7	9271.1	16.8844	31.8422	3	51.23	63.14	74.39
Iba1_RO1_1B_H-03	TIRB1_PCX_I	d391de85-9768-4513-905a-fe794f69c486	cc2b9003-b954-441b-9b98-9186f3a723ce	Tissue 1	RO1_1B_Iba1_V2_test	2022-02-16 19:30:03	Gabriela Mercado	R01.Iba1_Update.V2.1	Object	2dc8c54c-8eb4-4e50-b1be-3b6f2596271e	Soma 11		Soma	66.1882		132.108	36.9	2.01	2.26	122.8	40	34767.7	9731.7	34750.5	9744.66	34751.4	9725.24	34774.2	9726.25	34773.3	9745.67	19.4395	22.82	3	39.68	60.04	71.25
Iba1_RO1_1B_H-03	TIRB1_PCX_I	d391de85-9768-4513-905a-fe794f69c486	cc2b9003-b954-441b-9b98-9186f3a723ce	Tissue 1	RO1_1B_Iba1_V2_test	2022-02-16 19:30:03	Gabriela Mercado	R01.Iba1_Update.V2.1	Object	4024dc15-eb64-4179-b67a-be468384c12d	Soma 110		Soma	84.907		95.953	34.6	3.04	2.65	82.7	50	34628	10599.2	34618.2	10599.8	34627.7	10585.3	34641.5	10594.4	34632	10608.8	16.4903	17.2412	3	49.04	66.46	75.32
Iba1_RO1_1B_H-03	TIRB1_PCX_I	d391de85-9768-4513-905a-fe794f69c486	cc2b9003-b954-441b-9b98-9186f3a723ce	Tissue 1	RO1_1B_Iba1_V2_test	2022-02-16 19:30:03	Gabriela Mercado	R01.Iba1_Update.V2.1	Object	1672f773-db31-46b8-a567-c726366a93cc	Soma 111		Soma	60.5783		51.1104	24.4	1.67	1.78	65.2	60	34991.7	9997.46	34982.3	9998.58	34987.4	9989.25	35005.9	9999.41	35000.8	10008.7	10.632	21.1058	3	57.68	71.24	77.6
Iba1_RO1_1B_H-03	TIRB1_PCX_I	d391de85-9768-4513-905a-fe794f69c486	cc2b9003-b954-441b-9b98-9186f3a723ce	Tissue 1	RO1_1B_Iba1_V2_test	2022-02-16 19:30:03	Gabriela Mercado	R01.Iba1_Update.V2.1	Object	5893f536-8e11-466f-b2a2-39e94ec94f2a	Soma 112		Soma	82.2939		78.0208	25.5	3.41	2.2	72.1	40	34893.8	9535.68	34884.3	9525.78	34893.5	9525.78	34893.5	9549.76	34884.3	9549.76	9.24	23.98	3	32.98	58.76	71.66
Iba1_RO1_1B_H-03	TIRB1_PCX_I	d391de85-9768-4513-905a-fe794f69c486	cc2b9003-b954-441b-9b98-9186f3a723ce	Tissue 1	RO1_1B_Iba1_V2_test	2022-02-16 19:30:03	Gabriela Mercado	R01.Iba1_Update.V2.1	Object	b8073b76-9f24-4a9b-b2e2-61ad2330a680	Soma 113		Soma	90.088		101.325	28.7	2.91	2.46	97	40	34753.8	10025.4	34739	10020.6	34749.4	10011.7	34762.9	10027.5	34752.4	10036.4	13.7533	20.7648	3	41.03	63.38	73.92
Iba1_RO1_1B_H-03	TIRB1_PCX_I	d391de85-9768-4513-905a-fe794f69c486	cc2b9003-b954-441b-9b98-9186f3a723ce	Tissue 1	RO1_1B_Iba1_V2_test	2022-02-16 19:30:03	Gabriela Mercado	R01.Iba1_Update.V2.1	Object	398c0784-e7eb-4c62-bcfb-a62116138216	Soma 114		Soma	83.0162		55.3212	8.79	4.9	5.49	45.3	40	34767.9	10529.2	34754	10528.7	34761.3	10524.5	34768.9	10537.5	34761.6	10541.8	8.45021	15.0828	3	24.13	55.13	69.95
Iba1_RO1_1B_H-03	TIRB1_PCX_I	d391de85-9768-4513-905a-fe794f69c486	cc2b9003-b954-441b-9b98-9186f3a723ce	Tissue 1	RO1_1B_Iba1_V2_test	2022-02-16 19:30:03	Gabriela Mercado	R01.Iba1_Update.V2.1	Object	4e3595ca-94c9-4537-b578-48df64350b2e	Soma 115		Soma	60.544		53.4578	20.3	2.43	2.21	55.2	60	34613.9	10165.3	34595.5	10165.9	34608.5	10154.2	34615.2	10161.6	34602.1	10173.4	9.99059	17.5641	3	32.58	53.66	67.78
Iba1_RO1_1B_H-03	TIRB1_PCX_I	d391de85-9768-4513-905a-fe794f69c486	cc2b9003-b954-441b-9b98-9186f3a723ce	Tissue 1	RO1_1B_Iba1_V2_test	2022-02-16 19:30:03	Gabriela Mercado	R01.Iba1_Update.V2.1	Object	5c4a02c1-e55b-4298-8b92-c79bec2ba36c	Soma 116		Soma	72.4715		44.2376	13.1	3.08	2.89	37.2	50	35103.6	9661.74	35093.3	9665.78	35101.1	9654.85	35106.3	9658.58	35098.5	9669.51	6.42059	13.4264	3	34.32	56.83	70.99
Iba1_RO1_1B_H-03	TIRB1_PCX_I	d391de85-9768-4513-905a-fe794f69c486	cc2b9003-b954-441b-9b98-9186f3a723ce	Tissue 1	RO1_1B_Iba1_V2_test	2022-02-16 19:30:03	Gabriela Mercado	R01.Iba1_Update.V2.1	Object	6f499f1a-8b1e-4e19-aeb4-956d436f2567	Soma 117		Soma	60.3272		100.236	30.4	3.05	2.2	88	50	35089.6	9829.6	35076.1	9844.41	35079.6	9827.14	35102.3	9831.73	35098.8	9849	17.6193	23.121	3	48.19	67.33	76.02
Iba1_RO1_1B_H-03	TIRB1_PCX_I	d391de85-9768-4513-905a-fe794f69c486	cc2b9003-b954-441b-9b98-9186f3a723ce	Tissue 1	RO1_1B_Iba1_V2_test	2022-02-16 19:30:03	Gabriela Mercado	R01.Iba1_Update.V2.1	Object	98ce1bf5-14ab-4832-8125-a60575ad1b6c	Soma 118		Soma	90.0738		77.7062	34.5	2.09	1.94	78.9	40	34530.1	10165.3	34522.1	10151.9	34534.3	10150.8	34536.6	10177	34524.5	10178.1	12.212	26.2913	3	38.23	60.96	72.43
Iba1_RO1_1B_H-03	TIRB1_PCX_I	d391de85-9768-4513-905a-fe794f69c486	cc2b9003-b954-441b-9b98-9186f3a723ce	Tissue 1	RO1_1B_Iba1_V2_test	2022-02-16 19:30:03	Gabriela Mercado	R01.Iba1_Update.V2.1	Object	36ac279d-e54b-449c-b400-4a2386800b8c	Soma 119		Soma	71.9499		84.5306	22	3.37	3.64	81.1	40	34865.8	9703.76	34854.8	9694.33	34871.7	9687.72	34877.7	9703.13	34860.8	9709.75	16.546	18.1917	3	30.87	53.44	68.94
Iba1_RO1_1B_H-03	TIRB1_PCX_I	d391de85-9768-4513-905a-fe794f69c486	cc2b9003-b954-441b-9b98-9186f3a723ce	Tissue 1	RO1_1B_Iba1_V2_test	2022-02-16 19:30:03	Gabriela Mercado	R01.Iba1_Update.V2.1	Object	fafc0497-e29e-4648-a57b-850848fcc139	Soma 12		Soma	84.0979		117.999	31.8	2.28	2.31	120.2	40	34781.8	9787.58	34767.8	9784.4	34774.2	9768.39	34797.9	9777.86	34791.5	9793.87	17.239	25.4935	3	42.43	61.21	72.72
Iba1_RO1_1B_H-03	TIRB1_PCX_I	d391de85-9768-4513-905a-fe794f69c486	cc2b9003-b954-441b-9b98-9186f3a723ce	Tissue 1	RO1_1B_Iba1_V2_test	2022-02-16 19:30:03	Gabriela Mercado	R01.Iba1_Update.V2.1	Object	2c8e8555-c020-4854-b5a8-1beb18c2d1d8	Soma 120		Soma	88.2597		135.133	35.7	3.63	1.69	109.7	30	34501.9	10317.6	34489.4	10309.5	34503.4	10307.4	34507.8	10336.7	34493.8	10338.8	14.1748	29.5563	3	36.97	60.64	72.76
Iba1_RO1_1B_H-03	TIRB1_PCX_I	d391de85-9768-4513-905a-fe794f69c486	cc2b9003-b954-441b-9b98-9186f3a723ce	Tissue 1	RO1_1B_Iba1_V2_test	2022-02-16 19:30:03	Gabriela Mercado	R01.Iba1_Update.V2.1	Object	da8fd113-2a0c-4b8a-8faf-e4261ebfafbf	Soma 121		Soma	59.1327		107.956	41.1	2.3	2.46	110.3	50	34977.6	9815.52	34960.1	9799.1	34975.8	9795.18	34984.6	9830.48	34968.9	9834.4	16.1645	36.39	3	46.53	65.28	74.62
Iba1_RO1_1B_H-03	TIRB1_PCX_I	d391de85-9768-4513-905a-fe794f69c486	cc2b9003-b954-441b-9b98-9186f3a723ce	Tissue 1	RO1_1B_Iba1_V2_test	2022-02-16 19:30:03	Gabriela Mercado	R01.Iba1_Update.V2.1	Object	cbd3524e-a943-4fb8-9a0a-9b76923929b4	Soma 122		Soma	71.9367		56.0472	22.8	3.97	2.5	54.3	40	35089.6	9969.52	35082.5	9981.67	35095.1	9960.01	35099.3	9962.46	35086.7	9984.12	4.8625	25.0668	3	47.4	65.59	74.14
Iba1_RO1_1B_H-03	TIRB1_PCX_I	d391de85-9768-4513-905a-fe794f69c486	cc2b9003-b954-441b-9b98-9186f3a723ce	Tissue 1	RO1_1B_Iba1_V2_test	2022-02-16 19:30:03	Gabriela Mercado	R01.Iba1_Update.V2.1	Object	79acc3ec-38b5-4872-9860-9c2c1019a9d8	Soma 123		Soma	71.7706		79.1824	28.4	3.77	4.63	79.1	50	35005.5	9605.64	34974.7	9600.24	34980.1	9589.36	35005.7	9602.06	35000.3	9612.94	12.1432	28.6224	3	38.1	61.41	72.28
Iba1_RO1_1B_H-03	TIRB1_PCX_I	d391de85-9768-4513-905a-fe794f69c486	cc2b9003-b954-441b-9b98-9186f3a723ce	Tissue 1	RO1_1B_Iba1_V2_test	2022-02-16 19:30:03	Gabriela Mercado	R01.Iba1_Update.V2.1	Object	44b7d92e-a07b-432e-8f11-23a754fab9aa	Soma 124		Soma	82.0281		99.3652	26.2	3.54	2.17	93.1	40	35047.5	9465.94	35038.8	9476.03	35041	9455.1	35056.3	9456.69	35054.1	9477.62	15.3516	21.0417	3	42.48	57.42	71.15
Iba1_RO1_1B_H-03	TIRB1_PCX_I	d391de85-9768-4513-905a-fe794f69c486	cc2b9003-b954-441b-9b98-9186f3a723ce	Tissue 1	RO1_1B_Iba1_V2_test	2022-02-16 19:30:03	Gabriela Mercado	R01.Iba1_Update.V2.1	Object	057ec8ff-b365-44be-a5ca-eabd4edc5e96	Soma 125		Soma	88.2186		143.167	34.2	2.82	2.69	104.9	40	34879.7	9326.02	34866.6	9320.11	34889.2	9311.08	34896.3	9328.87	34873.7	9337.9	19.1594	24.3088	3	39.31	58.92	71.33
Iba1_RO1_1B_H-03	TIRB1_PCX_I	d391de85-9768-4513-905a-fe794f69c486	cc2b9003-b954-441b-9b98-9186f3a723ce	Tissue 1	RO1_1B_Iba1_V2_test	2022-02-16 19:30:03	Gabriela Mercado	R01.Iba1_Update.V2.1	Object	060d10fa-3f64-4c79-be62-705386fb355f	Soma 126		Soma	87.6407		159.623	53.1	2.05	1.73	176.5	40	34362.2	10361.3	34348.4	10345.1	34375.1	10343.3	34376.7	10366	34349.9	10367.8	22.7598	26.8113	3	45.9	60.08	72.18
Iba1_RO1_1B_H-03	TIRB1_PCX_I	d391de85-9768-4513-905a-fe794f69c486	cc2b9003-b954-441b-9b98-9186f3a723ce	Tissue 1	RO1_1B_Iba1_V2_test	2022-02-16 19:30:03	Gabriela Mercado	R01.Iba1_Update.V2.1	Object	68553712-d5ed-420d-8afe-b5f805468f64	Soma 127		Soma	82.8862		82.4978	24.9	3.23	2.83	70.8	40	34586	10585.1	34583	10585	34595	10571.3	34603.2	10578.5	34591.2	10592.1	10.8657	18.224	3	32.19	55.73	70.42
Iba1_RO1_1B_H-03	TIRB1_PCX_I	d391de85-9768-4513-905a-fe794f69c486	cc2b9003-b954-441b-9b98-9186f3a723ce	Tissue 1	RO1_1B_Iba1_V2_test	2022-02-16 19:30:03	Gabriela Mercado	R01.Iba1_Update.V2.1	Object	fe95b63a-f4ae-4664-8c4d-18b7bef342c3	Soma 128		Soma	82.1441		104.907	35.9	3.08	2.23	103.6	50	34753.8	10445.2	34742.7	10437.4	34758.6	10429.8	34768.4	10450.2	34752.4	10457.8	17.6615	22.5984	3	44.03	60.74	73.02
Iba1_RO1_1B_H-03	TIRB1_PCX_I	d391de85-9768-4513-905a-fe794f69c486	cc2b9003-b954-441b-9b98-9186f3a723ce	Tissue 1	RO1_1B_Iba1_V2_test	2022-02-16 19:30:03	Gabriela Mercado	R01.Iba1_Update.V2.1	Object	5fe496fe-baf0-4401-9821-ed1406d757c8	Soma 129		Soma	90.0679		112.603	40.7	3.88	2.74	117.8	40	34683.9	9773.72	34677.4	9755.65	34695.7	9755.11	34696.5	9780.02	34678.2	9780.57	18.3162	24.9261	3	35.76	59.84	70.8
Iba1_RO1_1B_H-03	TIRB1_PCX_I	d391de85-9768-4513-905a-fe794f69c486	cc2b9003-b954-441b-9b98-9186f3a723ce	Tissue 1	RO1_1B_Iba1_V2_test	2022-02-16 19:30:03	Gabriela Mercado	R01.Iba1_Update.V2.1	Object	ff96205f-d4c2-4207-a76a-92811a0f442d	Soma 13		Soma	65.3905		48.7146	19.2	1.7	1.44	59	40	34558	10305.2	34553.1	10293.1	34570.4	10289.8	34572.2	10299.2	34554.9	10302.5	9.6232	17.6577	3	35.42	60.65	72.07
Iba1_RO1_1B_H-03	TIRB1_PCX_I	d391de85-9768-4513-905a-fe794f69c486	cc2b9003-b954-441b-9b98-9186f3a723ce	Tissue 1	RO1_1B_Iba1_V2_test	2022-02-16 19:30:03	Gabriela Mercado	R01.Iba1_Update.V2.1	Object	18d76960-c5a9-47dd-a7bd-0a1ee0da9bb5	Soma 130		Soma	86.2769		139.392	51	3.09	2.07	142.6	40	34698	10235.3	34673.1	10242.7	34701.3	10222.9	34710.4	10235.9	34682.3	10255.7	15.8829	34.3981	3	41.53	62.03	72.75
Iba1_RO1_1B_H-03	TIRB1_PCX_I	d391de85-9768-4513-905a-fe794f69c486	cc2b9003-b954-441b-9b98-9186f3a723ce	Tissue 1	RO1_1B_Iba1_V2_test	2022-02-16 19:30:03	Gabriela Mercado	R01.Iba1_Update.V2.1	Object	e4ce620a-4abd-429d-a2f5-f0aa8e9e903d	Soma 131		Soma	71.3453		4.6948	9.35	0.717	0.717	22.1	50	34823.8	10123.3	34808	10120.2	34813.9	10114.8	34826.7	10128.6	34820.8	10134.1	8.02573	18.8366	3	51.57	67.76	75.85
Iba1_RO1_1B_H-03	TIRB1_PCX_I	d391de85-9768-4513-905a-fe794f69c486	cc2b9003-b954-441b-9b98-9186f3a723ce	Tissue 1	RO1_1B_Iba1_V2_test	2022-02-16 19:30:03	Gabriela Mercado	R01.Iba1_Update.V2.1	Object	1673d47b-756f-408d-99a9-5d1b788e0350	Soma 132		Soma	81.9943		173.054	41.5	3.96	3.02	134.7	40	35075.5	9787.58	35056.2	9789.58	35074.9	9773.77	35094.9	9797.36	35076.2	9813.17	24.4398	30.9324	3	49.4	64.35	75.18
Iba1_RO1_1B_H-03	TIRB1_PCX_I	d391de85-9768-4513-905a-fe794f69c486	cc2b9003-b954-441b-9b98-9186f3a723ce	Tissue 1	RO1_1B_Iba1_V2_test	2022-02-16 19:30:03	Gabriela Mercado	R01.Iba1_Update.V2.1	Object	cbe4c0b5-629e-4970-bc28-49c8547a1f3e	Soma 133		Soma	81.6085		119.621	37.2	2.32	1.77	123.6	60	34362.2	10389.3	34338.5	10386.9	34352.6	10380	34363.5	10402.1	34349.4	10409	15.7002	24.6084	3	43.21	63.89	73.62
Iba1_RO1_1B_H-03	TIRB1_PCX_I	d391de85-9768-4513-905a-fe794f69c486	cc2b9003-b954-441b-9b98-9186f3a723ce	Tissue 1	RO1_1B_Iba1_V2_test	2022-02-16 19:30:03	Gabriela Mercado	R01.Iba1_Update.V2.1	Object	85489811-0e10-4e56-a288-dd28490ce6f6	Soma 134		Soma	70.8178		85.0872	25.9	3.32	3.49	71.2	50	34795.9	9633.8	34790	9628.22	34798.2	9625.26	34804	9641.3	34795.8	9644.26	8.66196	17.0661	3	26.78	53.77	68.31
Iba1_RO1_1B_H-03	TIRB1_PCX_I	d391de85-9768-4513-905a-fe794f69c486	cc2b9003-b954-441b-9b98-9186f3a723ce	Tissue 1	RO1_1B_Iba1_V2_test	2022-02-16 19:30:03	Gabriela Mercado	R01.Iba1_Update.V2.1	Object	39ebe1b4-513b-418d-9fcd-a97dd7c17cf0	Soma 135		Soma	88.1805		111.61	40.2	2.33	1.98	110.8	40	34977.6	9409.84	34964.7	9413.24	34984.9	9400.13	34994.8	9415.39	34974.6	9428.51	18.2048	24.0652	3	42.84	62.73	73.89
Iba1_RO1_1B_H-03	TIRB1_PCX_I	d391de85-9768-4513-905a-fe794f69c486	cc2b9003-b954-441b-9b98-9186f3a723ce	Tissue 1	RO1_1B_Iba1_V2_test	2022-02-16 19:30:03	Gabriela Mercado	R01.Iba1_Update.V2.1	Object	e1f6cc6d-de97-4f11-ac15-40c86bda887c	Soma 136		Soma	88.1122		117.055	28.5	3.03	3.06	106.5	40	34795.9	9535.68	34770.6	9535.93	34795	9522.47	34804.3	9539.38	34780	9552.84	19.3108	27.8483	3	41.61	60.42	72.16
Iba1_RO1_1B_H-03	TIRB1_PCX_I	d391de85-9768-4513-905a-fe794f69c486	cc2b9003-b954-441b-9b98-9186f3a723ce	Tissue 1	RO1_1B_Iba1_V2_test	2022-02-16 19:30:03	Gabriela Mercado	R01.Iba1_Update.V2.1	Object	e89b2068-c4c6-4acb-b45a-a72d158aa816	Soma 137		Soma	87.5158		122.936	28.6	3.24	2.38	99.7	40	34348.2	10319.3	34335.2	10316.9	34345.1	10303	34364.1	10316.7	34354.2	10330.5	17.0574	23.4274	3	38.72	61.8	73.76
Iba1_RO1_1B_H-03	TIRB1_PCX_I	d391de85-9768-4513-905a-fe794f69c486	cc2b9003-b954-441b-9b98-9186f3a723ce	Tissue 1	RO1_1B_Iba1_V2_test	2022-02-16 19:30:03	Gabriela Mercado	R01.Iba1_Update.V2.1	Object	b062e8de-da2e-4284-aa4c-dad48e7139be	Soma 138		Soma	81.3936		34.4124	7.92	4.33	4.18	23.2	40	34544	10543.1	34538	10536.7	34543.3	10536.7	34543.3	10544.8	34538	10544.8	5.28	8.14	3	21.71	43.92	64.57
Iba1_RO1_1B_H-03	TIRB1_PCX_I	d391de85-9768-4513-905a-fe794f69c486	cc2b9003-b954-441b-9b98-9186f3a723ce	Tissue 1	RO1_1B_Iba1_V2_test	2022-02-16 19:30:03	Gabriela Mercado	R01.Iba1_Update.V2.1	Object	41caf0bb-5638-4e57-b0fd-e16e7f57f174	Soma 139		Soma	88.0577		88.3542	21.5	2.6	2.27	71.7	40	34600.1	10109.4	34590.4	10102.7	34601.1	10088.3	34609.9	10094.8	34599.2	10109.2	10.9122	17.9386	3	27.7	46.34	65.11
Iba1_RO1_1B_H-03	TIRB1_PCX_I	d391de85-9768-4513-905a-fe794f69c486	cc2b9003-b954-441b-9b98-9186f3a723ce	Tissue 1	RO1_1B_Iba1_V2_test	2022-02-16 19:30:03	Gabriela Mercado	R01.Iba1_Update.V2.1	Object	3e436ef4-0ad6-4149-9ced-fb1158123ed9	Soma 14		Soma	84.042		145.273	36.7	3.61	1.97	113.7	40	35047.5	9745.56	35025.9	9742.04	35044	9720.48	35060.6	9734.44	35042.4	9756.01	21.6614	28.2068	3	36.73	55.37	69.79
Iba1_RO1_1B_H-03	TIRB1_PCX_I	d391de85-9768-4513-905a-fe794f69c486	cc2b9003-b954-441b-9b98-9186f3a723ce	Tissue 1	RO1_1B_Iba1_V2_test	2022-02-16 19:30:03	Gabriela Mercado	R01.Iba1_Update.V2.1	Object	77298596-0cf1-4c76-81e9-ceeaff6f7b4b	Soma 140		Soma	81.1811		195.488	66	3.03	2.09	211.4	60	34474	10431.1	34458.3	10435.5	34484.2	10408	34502.9	10425.7	34477	10453.1	25.6718	37.7843	3	44.15	61.5	72.48
Iba1_RO1_1B_H-03	TIRB1_PCX_I	d391de85-9768-4513-905a-fe794f69c486	cc2b9003-b954-441b-9b98-9186f3a723ce	Tissue 1	RO1_1B_Iba1_V2_test	2022-02-16 19:30:03	Gabriela Mercado	R01.Iba1_Update.V2.1	Object	5c9d6345-12c9-42c7-b369-fbcd826a5d7b	Soma 141		Soma	88.0051		83.9256	40.3	2.26	2.03	97.9	40	35019.6	9773.72	35006.4	9777	35016.1	9757.89	35035	9767.47	35025.4	9786.58	21.2219	21.4179	3	36.62	56.22	70.42
Iba1_RO1_1B_H-03	TIRB1_PCX_I	d391de85-9768-4513-905a-fe794f69c486	cc2b9003-b954-441b-9b98-9186f3a723ce	Tissue 1	RO1_1B_Iba1_V2_test	2022-02-16 19:30:03	Gabriela Mercado	R01.Iba1_Update.V2.1	Object	675d8474-1f0a-46d5-bb60-f2a0c70d7ea8	Soma 142		Soma	80.9185		74.3424	33.2	2.02	1.7	86.8	60	34767.9	10389.3	34751	10385.3	34764.2	10376.6	34775.2	10393.3	34761.9	10402	15.8183	19.9342	3	51.74	68.34	76.41
Iba1_RO1_1B_H-03	TIRB1_PCX_I	d391de85-9768-4513-905a-fe794f69c486	cc2b9003-b954-441b-9b98-9186f3a723ce	Tissue 1	RO1_1B_Iba1_V2_test	2022-02-16 19:30:03	Gabriela Mercado	R01.Iba1_Update.V2.1	Object	e653b819-8112-4acd-baa7-1571c567da44	Soma 143		Soma	86.2108		96.6548	37.1	2.98	1.6	127.2	30	34516	10107.7	34504.2	10104.4	34526.1	10092.7	34533.8	10107.3	34511.9	10119	16.5283	24.8095	3	41.48	61.65	72.56
Iba1_RO1_1B_H-03	TIRB1_PCX_I	d391de85-9768-4513-905a-fe794f69c486	cc2b9003-b954-441b-9b98-9186f3a723ce	Tissue 1	RO1_1B_Iba1_V2_test	2022-02-16 19:30:03	Gabriela Mercado	R01.Iba1_Update.V2.1	Object	8ae82f62-80d5-4483-a54e-b2381eb37f0d	Soma 144		Soma	59.0111		150.137	31.1	3.65	2.13	124.7	40	34711.8	10277.3	34694.1	10270.8	34719.3	10260.7	34726.6	10278.9	34701.4	10289	19.5683	27.2049	3	46.44	63.16	73.48
Iba1_RO1_1B_H-03	TIRB1_PCX_I	d391de85-9768-4513-905a-fe794f69c486	cc2b9003-b954-441b-9b98-9186f3a723ce	Tissue 1	RO1_1B_Iba1_V2_test	2022-02-16 19:30:03	Gabriela Mercado	R01.Iba1_Update.V2.1	Object	da5c5677-97fb-4213-be10-27c364983bec	Soma 145		Soma	90.027		149.992	48.3	3.16	3.43	145.4	40	35061.6	9297.86	35046.7	9291.2	35071.1	9281.95	35081.5	9309.28	35057	9318.53	26.139	29.2189	3	40.47	63.91	73.74
Iba1_RO1_1B_H-03	TIRB1_PCX_I	d391de85-9768-4513-905a-fe794f69c486	cc2b9003-b954-441b-9b98-9186f3a723ce	Tissue 1	RO1_1B_Iba1_V2_test	2022-02-16 19:30:03	Gabriela Mercado	R01.Iba1_Update.V2.1	Object	014a3ecd-933c-47ef-be58-005de334bb11	Soma 146		Soma	70.7629		154.759	37.7	3.82	2.62	135.9	30	34711.8	9939.82	34700.5	9944.17	34710.6	9925.24	34730.3	9935.75	34720.1	9954.67	21.4708	22.252	3	37.21	60.34	72.12
Iba1_RO1_1B_H-03	TIRB1_PCX_I	d391de85-9768-4513-905a-fe794f69c486	cc2b9003-b954-441b-9b98-9186f3a723ce	Tissue 1	RO1_1B_Iba1_V2_test	2022-02-16 19:30:03	Gabriela Mercado	R01.Iba1_Update.V2.1	Object	21f7a8e2-38d9-40bb-bab8-d8e70ffb15e4	Soma 147		Soma	81.5747		73.7616	29.8	2.77	2.13	77.7	40	34655.9	10263.2	34642.1	10264.6	34647.7	10256	34666	10268	34660.4	10276.6	10.3041	21.8914	3	30.12	52.55	67.78
Iba1_RO1_1B_H-03	TIRB1_PCX_I	d391de85-9768-4513-905a-fe794f69c486	cc2b9003-b954-441b-9b98-9186f3a723ce	Tissue 1	RO1_1B_Iba1_V2_test	2022-02-16 19:30:03	Gabriela Mercado	R01.Iba1_Update.V2.1	Object	e79e10ee-078f-4a2f-95e4-af1d3e085333	Soma 148		Soma	58.5681		61.9036	20.1	2.7	1.89	57.9	40	34893.8	9577.7	34887	9571.72	34898.4	9571.08	34899.3	9588.21	34888	9588.85	11.3691	17.1569	3	44.2	64.96	74.27
Iba1_RO1_1B_H-03	TIRB1_PCX_I	d391de85-9768-4513-905a-fe794f69c486	cc2b9003-b954-441b-9b98-9186f3a723ce	Tissue 1	RO1_1B_Iba1_V2_test	2022-02-16 19:30:03	Gabriela Mercado	R01.Iba1_Update.V2.1	Object	1ec4bacb-98fb-41f8-b273-c60a0d63744d	Soma 149		Soma	90.0267		116.741	33.5	3.48	2.93	109.9	40	34935.6	9172.02	34910.3	9163.47	34918.2	9153.21	34944.3	9173.51	34936.3	9183.77	13.0043	33.0133	3	52.37	69.18	76.69
Iba1_RO1_1B_H-03	TIRB1_PCX_I	d391de85-9768-4513-905a-fe794f69c486	cc2b9003-b954-441b-9b98-9186f3a723ce	Tissue 1	RO1_1B_Iba1_V2_test	2022-02-16 19:30:03	Gabriela Mercado	R01.Iba1_Update.V2.1	Object	1760b72f-9f62-4909-8ca1-d400e4b1fbb7	Soma 15		Soma	65.2864		68.5586	37.5	1.75	1.9	87.5	50	34809.7	10179.4	34792.6	10174.6	34800	10167.1	34818.6	10185.7	34811.2	10193.2	10.5783	26.2902	3	44.96	65.19	74.86
Iba1_RO1_1B_H-03	TIRB1_PCX_I	d391de85-9768-4513-905a-fe794f69c486	cc2b9003-b954-441b-9b98-9186f3a723ce	Tissue 1	RO1_1B_Iba1_V2_test	2022-02-16 19:30:03	Gabriela Mercado	R01.Iba1_Update.V2.1	Object	49843d66-bcc9-4906-9ebd-93366153d822	Soma 150		Soma	81.4967		116.184	30.9	2.58	2.3	109.3	50	35005.5	9241.98	34986.7	9248.87	35000.6	9230.53	35015	9241.42	35001.1	9259.77	18.0827	22.986	3	52.82	68.87	76.79
Iba1_RO1_1B_H-03	TIRB1_PCX_I	d391de85-9768-4513-905a-fe794f69c486	cc2b9003-b954-441b-9b98-9186f3a723ce	Tissue 1	RO1_1B_Iba1_V2_test	2022-02-16 19:30:03	Gabriela Mercado	R01.Iba1_Update.V2.1	Object	5de6c1c9-197c-4ef4-85ff-c340668009da	Soma 151		Soma	89.9055		44.7216	14.1	2.82	2.72	44.7	40	35061.6	9661.74	35049.9	9655.64	35056.8	9650.68	35064.6	9661.61	35057.8	9666.58	8.48065	13.4841	3	34.43	57.5	70.52
Iba1_RO1_1B_H-03	TIRB1_PCX_I	d391de85-9768-4513-905a-fe794f69c486	cc2b9003-b954-441b-9b98-9186f3a723ce	Tissue 1	RO1_1B_Iba1_V2_test	2022-02-16 19:30:03	Gabriela Mercado	R01.Iba1_Update.V2.1	Object	31f429c6-5d93-4682-8195-4bea5a0fd51a	Soma 152		Soma	58.1952		78.4322	23	2.7	2.9	74.7	40	34698	9703.76	34684.1	9697.8	34709	9694.85	34709.9	9702.75	34685	9705.71	7.95964	25.103	3	53.8	69.7	77.03
Iba1_RO1_1B_H-03	TIRB1_PCX_I	d391de85-9768-4513-905a-fe794f69c486	cc2b9003-b954-441b-9b98-9186f3a723ce	Tissue 1	RO1_1B_Iba1_V2_test	2022-02-16 19:30:03	Gabriela Mercado	R01.Iba1_Update.V2.1	Object	6f158505-2ca4-4546-b893-aae1c055f46f	Soma 153		Soma	89.7488		71.3658	24.4	4.31	4.11	85.3	40	34851.7	9157.94	34832.2	9147.18	34844	9142.29	34852	9161.63	34840.2	9166.52	12.7821	20.9313	3	33.67	59.53	71.62
Iba1_RO1_1B_H-03	TIRB1_PCX_I	d391de85-9768-4513-905a-fe794f69c486	cc2b9003-b954-441b-9b98-9186f3a723ce	Tissue 1	RO1_1B_Iba1_V2_test	2022-02-16 19:30:03	Gabriela Mercado	R01.Iba1_Update.V2.1	Object	03e05bc3-0abb-489e-aeeb-c9d5c4d9d45d	Soma 154		Soma	78.4905		156.017	35.3	3.1	2.53	164.3	40	34698	10473.1	34680.1	10492.8	34681.6	10461.6	34704.3	10462.7	34702.8	10493.9	22.7614	31.2461	3	46.99	66.35	75.15
Iba1_RO1_1B_H-03	TIRB1_PCX_I	d391de85-9768-4513-905a-fe794f69c486	cc2b9003-b954-441b-9b98-9186f3a723ce	Tissue 1	RO1_1B_Iba1_V2_test	2022-02-16 19:30:03	Gabriela Mercado	R01.Iba1_Update.V2.1	Object	7c67b3d4-512b-483c-960f-bd4c15c611f3	Soma 155		Soma	57.9658		167.875	45	3.27	2.65	133.1	40	34683.9	10025.4	34671.2	10043.1	34681.4	10001.9	34696.5	10005.6	34686.3	10046.8	15.568	42.4679	3	47.78	64.02	73.06
Iba1_RO1_1B_H-03	TIRB1_PCX_I	d391de85-9768-4513-905a-fe794f69c486	cc2b9003-b954-441b-9b98-9186f3a723ce	Tissue 1	RO1_1B_Iba1_V2_test	2022-02-16 19:30:03	Gabriela Mercado	R01.Iba1_Update.V2.1	Object	b0f955b6-aa49-4b53-8ab9-1c857e6fc11e	Soma 156		Soma	89.7091		69.1152	30.4	2.49	1.88	78.2	40	34879.7	10277.3	34862.6	10272.7	34879.2	10262.6	34886.3	10274.3	34869.7	10284.4	13.7195	19.4551	3	38.7	57.09	70.9
Iba1_RO1_1B_H-03	TIRB1_PCX_I	d391de85-9768-4513-905a-fe794f69c486	cc2b9003-b954-441b-9b98-9186f3a723ce	Tissue 1	RO1_1B_Iba1_V2_test	2022-02-16 19:30:03	Gabriela Mercado	R01.Iba1_Update.V2.1	Object	04e42561-80c1-4ec0-9304-66463294a926	Soma 157		Soma	70.4833		143.143	23.6	4.32	3	101.1	40	34460.1	10011.5	34451.2	10010.8	34465.3	9995.04	34480.3	10008.4	34466.1	10024.2	20.0538	21.176	3	39.88	60.04	72.03
Iba1_RO1_1B_H-03	TIRB1_PCX_I	d391de85-9768-4513-905a-fe794f69c486	cc2b9003-b954-441b-9b98-9186f3a723ce	Tissue 1	RO1_1B_Iba1_V2_test	2022-02-16 19:30:03	Gabriela Mercado	R01.Iba1_Update.V2.1	Object	e6ec4a70-530b-4158-88a7-3d8afc170add	Soma 158		Soma	78.1088		174.409	40.1	4.25	3.55	122.3	40	34725.9	10585.1	34703.5	10597.7	34705.5	10577.1	34733.3	10579.8	34731.3	10600.5	20.7792	27.9151	3	30.21	58.07	70.99
Iba1_RO1_1B_H-03	TIRB1_PCX_I	d391de85-9768-4513-905a-fe794f69c486	cc2b9003-b954-441b-9b98-9186f3a723ce	Tissue 1	RO1_1B_Iba1_V2_test	2022-02-16 19:30:03	Gabriela Mercado	R01.Iba1_Update.V2.1	Object	95a96817-e44f-48be-b787-2edcec667d84	Soma 159		Soma	89.6726		133.995	39.8	2.31	1.94	137.6	40	34809.9	10333.2	34806.1	10314.5	34822.4	10314	34823.6	10346.8	34807.2	10347.4	16.3377	32.8953	3	40.17	62.05	72.83
Iba1_RO1_1B_H-03	TIRB1_PCX_I	d391de85-9768-4513-905a-fe794f69c486	cc2b9003-b954-441b-9b98-9186f3a723ce	Tissue 1	RO1_1B_Iba1_V2_test	2022-02-16 19:30:03	Gabriela Mercado	R01.Iba1_Update.V2.1	Object	7f997d9c-5dc9-48fc-a570-abc3b2665693	Soma 16		Soma	83.9598		100.382	45.7	1.97	1.75	127	50	34921.7	9451.86	34902.1	9455.84	34922	9431.51	34934.4	9441.67	34914.5	9466	16.0345	31.44	3	49.12	66.68	75
Iba1_RO1_1B_H-03	TIRB1_PCX_I	d391de85-9768-4513-905a-fe794f69c486	cc2b9003-b954-441b-9b98-9186f3a723ce	Tissue 1	RO1_1B_Iba1_V2_test	2022-02-16 19:30:03	Gabriela Mercado	R01.Iba1_Update.V2.1	Object	dc61d8da-38ff-40af-93ea-e63683e9bef8	Soma 160		Soma	57.8986		9.559	4.32	2.72	2.72	12.3	40	34991.7	9633.8	34991	9633.58	34995.2	9633.58	34995.2	9636.66	34991	9636.66	3.08	4.18	3	68.22	77.71	80.33
Iba1_RO1_1B_H-03	TIRB1_PCX_I	d391de85-9768-4513-905a-fe794f69c486	cc2b9003-b954-441b-9b98-9186f3a723ce	Tissue 1	RO1_1B_Iba1_V2_test	2022-02-16 19:30:03	Gabriela Mercado	R01.Iba1_Update.V2.1	Object	80bf78d4-c746-4b26-a819-135c7278183d	Soma 161		Soma	86.2076		71.5594	29.3	1.98	1.39	81.8	40	34571.9	10123.3	34560.2	10126.6	34581.9	10116	34587.3	10127.1	34565.7	10137.7	12.4019	24.1058	3	34.78	51.55	67.53
Iba1_RO1_1B_H-03	TIRB1_PCX_I	d391de85-9768-4513-905a-fe794f69c486	cc2b9003-b954-441b-9b98-9186f3a723ce	Tissue 1	RO1_1B_Iba1_V2_test	2022-02-16 19:30:03	Gabriela Mercado	R01.Iba1_Update.V2.1	Object	093d478b-fd59-41f2-af6f-e70aa12d16a9	Soma 162		Soma	77.4038		128.163	45.3	2.38	2.05	143.4	60	34418.1	10375.2	34389.6	10369.7	34400	10349.2	34423.7	10361.1	34413.3	10381.7	23.0305	26.5055	3	38.5	58.77	71.9
Iba1_RO1_1B_H-03	TIRB1_PCX_I	d391de85-9768-4513-905a-fe794f69c486	cc2b9003-b954-441b-9b98-9186f3a723ce	Tissue 1	RO1_1B_Iba1_V2_test	2022-02-16 19:30:03	Gabriela Mercado	R01.Iba1_Update.V2.1	Object	4a16ff3f-928e-40a0-a182-6a7f476111ef	Soma 163		Soma	87.9099		119.379	28.6	3.78	2.2	113.1	30	34879.7	9617.96	34859.8	9608.78	34882.9	9604.57	34886.4	9623.31	34863.2	9627.52	19.049	23.5554	3	39.38	60.33	72.61
Iba1_RO1_1B_H-03	TIRB1_PCX_I	d391de85-9768-4513-905a-fe794f69c486	cc2b9003-b954-441b-9b98-9186f3a723ce	Tissue 1	RO1_1B_Iba1_V2_test	2022-02-16 19:30:03	Gabriela Mercado	R01.Iba1_Update.V2.1	Object	a798eec2-ebf9-4de2-968b-aa3319039efc	Soma 164		Soma	76.5724		150.088	51.3	2.35	2.39	168.3	50	34698	10431.1	34670.7	10411.3	34709.8	10409.8	34710.7	10433.7	34671.6	10435.2	23.9525	39.1743	3	47.88	61.93	73.38
Iba1_RO1_1B_H-03	TIRB1_PCX_I	d391de85-9768-4513-905a-fe794f69c486	cc2b9003-b954-441b-9b98-9186f3a723ce	Tissue 1	RO1_1B_Iba1_V2_test	2022-02-16 19:30:03	Gabriela Mercado	R01.Iba1_Update.V2.1	Object	52566e78-4ffc-47c0-bf76-6a90588cec33	Soma 165		Soma	81.2575		118.362	37.4	2.76	2.13	110.5	40	34739.8	9647.66	34733.7	9647.29	34745.9	9619.21	34757.6	9624.31	34745.3	9652.38	12.7545	30.6198	3	38.41	58.27	71.18
Iba1_RO1_1B_H-03	TIRB1_PCX_I	d391de85-9768-4513-905a-fe794f69c486	cc2b9003-b954-441b-9b98-9186f3a723ce	Tissue 1	RO1_1B_Iba1_V2_test	2022-02-16 19:30:03	Gabriela Mercado	R01.Iba1_Update.V2.1	Object	77d5dd82-df4f-490f-af0c-677594f78c68	Soma 166		Soma	86.0871		160.494	46.4	3.81	1.55	163.3	40	34544	9899.56	34520.6	9884.25	34546.3	9883.66	34547	9913.1	34521.3	9913.69	25.7398	29.448	3	37.4	60.47	72.19
Iba1_RO1_1B_H-03	TIRB1_PCX_I	d391de85-9768-4513-905a-fe794f69c486	cc2b9003-b954-441b-9b98-9186f3a723ce	Tissue 1	RO1_1B_Iba1_V2_test	2022-02-16 19:30:03	Gabriela Mercado	R01.Iba1_Update.V2.1	Object	463d8853-91f8-40f9-8c76-ace905f59087	Soma 167		Soma	70.3246		93.9444	29.6	3.48	2.96	86.2	40	34921.7	9857.54	34913.3	9841.6	34926.2	9838.88	34931.5	9863.68	34918.6	9866.4	13.1874	25.3477	3	38.8	56.97	70.56
Iba1_RO1_1B_H-03	TIRB1_PCX_I	d391de85-9768-4513-905a-fe794f69c486	cc2b9003-b954-441b-9b98-9186f3a723ce	Tissue 1	RO1_1B_Iba1_V2_test	2022-02-16 19:30:03	Gabriela Mercado	R01.Iba1_Update.V2.1	Object	bdf76a56-f55d-426f-afe7-cca9921368cc	Soma 168		Soma	81.2392		59.169	24.3	2.69	2.57	70	40	34907.6	10109.4	34888.2	10112.5	34892.4	10099.7	34912.3	10106.2	34908.2	10119	13.4121	21.0042	3	43.09	61.92	72.32
Iba1_RO1_1B_H-03	TIRB1_PCX_I	d391de85-9768-4513-905a-fe794f69c486	cc2b9003-b954-441b-9b98-9186f3a723ce	Tissue 1	RO1_1B_Iba1_V2_test	2022-02-16 19:30:03	Gabriela Mercado	R01.Iba1_Update.V2.1	Object	2a5e1e63-f53f-4e7e-a159-1ff40be0685b	Soma 169		Soma	87.815		99.4378	26.3	3.07	2.86	80.9	40	34949.6	10053.3	34940.2	10041.5	34954.9	10041.5	34954.9	10059.7	34940.2	10059.7	14.74	18.26	3	35.38	59.91	71.42
Iba1_RO1_1B_H-03	TIRB1_PCX_I	d391de85-9768-4513-905a-fe794f69c486	cc2b9003-b954-441b-9b98-9186f3a723ce	Tissue 1	RO1_1B_Iba1_V2_test	2022-02-16 19:30:03	Gabriela Mercado	R01.Iba1_Update.V2.1	Object	bbea2ef7-b310-4896-b801-e6c750cf9b33	Soma 17		Soma	65.1683							40	34879.7	9465.94											N/A
Iba1_RO1_1B_H-03	TIRB1_PCX_I	d391de85-9768-4513-905a-fe794f69c486	cc2b9003-b954-441b-9b98-9186f3a723ce	Tissue 1	RO1_1B_Iba1_V2_test	2022-02-16 19:30:03	Gabriela Mercado	R01.Iba1_Update.V2.1	Object	3ea37187-5a32-4a91-ac22-3b2bde64ed7e	Soma 170		Soma	70.1017		39.6154	23.7	2.46	1.9	45.9	40	34767.9	9367.82	34753.7	9363.54	34760.1	9356.72	34774.8	9370.46	34768.4	9377.28	9.3531	20.0827	3	52.79	69.65	76.25
Iba1_RO1_1B_H-03	TIRB1_PCX_I	d391de85-9768-4513-905a-fe794f69c486	cc2b9003-b954-441b-9b98-9186f3a723ce	Tissue 1	RO1_1B_Iba1_V2_test	2022-02-16 19:30:03	Gabriela Mercado	R01.Iba1_Update.V2.1	Object	76028660-06f9-4301-841a-35166b17298d	Soma 171		Soma	75.2896		75.7218	31.7	2.8	2.57	80.1	40	34823.8	10459.2	34811.2	10465.1	34812.4	10449.8	34828.8	10451.1	34827.6	10466.5	15.4142	16.4576	3	41.37	59.73	72.94
Iba1_RO1_1B_H-03	TIRB1_PCX_I	d391de85-9768-4513-905a-fe794f69c486	cc2b9003-b954-441b-9b98-9186f3a723ce	Tissue 1	RO1_1B_Iba1_V2_test	2022-02-16 19:30:03	Gabriela Mercado	R01.Iba1_Update.V2.1	Object	21d2a42f-eeea-4f59-87be-1ab6757a9c66	Soma 172		Soma	81.1291		13.9876	9.52	2.34	2.34	27.3	40	35033.7	10025.4	35028.9	10023.6	35035.4	10016.7	35038.3	10019.4	35031.8	10026.4	4.04342	9.51079	3	64.37	74.4	78.82
Iba1_RO1_1B_H-03	TIRB1_PCX_I	d391de85-9768-4513-905a-fe794f69c486	cc2b9003-b954-441b-9b98-9186f3a723ce	Tissue 1	RO1_1B_Iba1_V2_test	2022-02-16 19:30:03	Gabriela Mercado	R01.Iba1_Update.V2.1	Object	c3cbcdf1-f248-43ca-8cf0-cc0fdafb3bd6	Soma 173		Soma	68.099		167.077	33.8	4.49	4.63	120.3	40	34711.8	10599.2	34704.3	10585.9	34730.7	10581.3	34733.8	10598.8	34707.3	10603.5	17.8295	26.8345	3	28.84	57.38	70.58
Iba1_RO1_1B_H-03	TIRB1_PCX_I	d391de85-9768-4513-905a-fe794f69c486	cc2b9003-b954-441b-9b98-9186f3a723ce	Tissue 1	RO1_1B_Iba1_V2_test	2022-02-16 19:30:03	Gabriela Mercado	R01.Iba1_Update.V2.1	Object	4126abb5-1e01-4d46-85a3-ccec005417ae	Soma 174		Soma	87.7876		144.305	47.4	2.55	2.53	163.9	40	35019.6	9465.94	34993.8	9461.45	35018.8	9448.96	35028.1	9467.61	35003.1	9480.11	20.858	27.9404	3	46.89	61.61	74.04
Iba1_RO1_1B_H-03	TIRB1_PCX_I	d391de85-9768-4513-905a-fe794f69c486	cc2b9003-b954-441b-9b98-9186f3a723ce	Tissue 1	RO1_1B_Iba1_V2_test	2022-02-16 19:30:03	Gabriela Mercado	R01.Iba1_Update.V2.1	Object	0b6abc47-d24f-45bb-a178-21c7a2e3c766	Soma 175		Soma	85.8373		142.659	45.5	2.68	2.54	131	40	34949.6	9256.06	34926.9	9266.27	34943	9234.24	34958.6	9242.07	34942.6	9274.1	17.5106	35.8144	3	49.7	67.46	75.52
Iba1_RO1_1B_H-03	TIRB1_PCX_I	d391de85-9768-4513-905a-fe794f69c486	cc2b9003-b954-441b-9b98-9186f3a723ce	Tissue 1	RO1_1B_Iba1_V2_test	2022-02-16 19:30:03	Gabriela Mercado	R01.Iba1_Update.V2.1	Object	9aeb1d75-50a3-4f02-b28d-c09eb3b54dee	Soma 176		Soma	70.0009		140.868	38.4	4.42	2.93	143.7	40	34655.9	10081.5	34640.4	10066.4	34671	10062	34673.7	10081.3	34643.2	10085.6	19.48	30.8772	3	45.26	62.06	72.8
Iba1_RO1_1B_H-03	TIRB1_PCX_I	d391de85-9768-4513-905a-fe794f69c486	cc2b9003-b954-441b-9b98-9186f3a723ce	Tissue 1	RO1_1B_Iba1_V2_test	2022-02-16 19:30:03	Gabriela Mercado	R01.Iba1_Update.V2.1	Object	8e3b5b03-6f62-4dee-a177-bf51b93ec3f3	Soma 177		Soma	73.4227		106.335	24.5	1.79	1.68	104.3	40	34404	10067.4	34392.5	10079.4	34394.5	10060	34410.7	10061.7	34408.7	10081.1	16.2938	19.5187	3	41.92	56.79	70.26
Iba1_RO1_1B_H-03	TIRB1_PCX_I	d391de85-9768-4513-905a-fe794f69c486	cc2b9003-b954-441b-9b98-9186f3a723ce	Tissue 1	RO1_1B_Iba1_V2_test	2022-02-16 19:30:03	Gabriela Mercado	R01.Iba1_Update.V2.1	Object	89949fa5-715c-49d5-a514-b904e35e8a81	Soma 178		Soma	80.8976		70.785	21.5	3.32	2.31	57.7	30	34809.9	10401.4	34805.1	10410.2	34810.6	10394.9	34820.7	10398.6	34815.2	10413.9	10.7413	16.2559	3	36.38	59.81	71.82
Iba1_RO1_1B_H-03	TIRB1_PCX_I	d391de85-9768-4513-905a-fe794f69c486	cc2b9003-b954-441b-9b98-9186f3a723ce	Tissue 1	RO1_1B_Iba1_V2_test	2022-02-16 19:30:03	Gabriela Mercado	R01.Iba1_Update.V2.1	Object	23d83eb7-b0c2-492e-b4f5-3082b11d620c	Soma 179		Soma	62.3555		23.7402	10.2	3.34	3.34	29.2	50	34670	10389.3	34665.7	10391	34665.9	10386.3	34675.6	10386.8	34675.4	10391.4	4.6346	9.73731	3	70.75	79.02	81.75
Iba1_RO1_1B_H-03	TIRB1_PCX_I	d391de85-9768-4513-905a-fe794f69c486	cc2b9003-b954-441b-9b98-9186f3a723ce	Tissue 1	RO1_1B_Iba1_V2_test	2022-02-16 19:30:03	Gabriela Mercado	R01.Iba1_Update.V2.1	Object	dfaee697-7dbd-4b05-bdb6-9da34e3526fa	Soma 18		Soma	88.875		151.347	38.7	4.81	3.96	156.6	40	34698	9409.84	34683.4	9414.51	34690.5	9390.51	34712.5	9397.02	34705.4	9421.02	22.9239	25.0296	3	43.06	62.49	72.91
Iba1_RO1_1B_H-03	TIRB1_PCX_I	d391de85-9768-4513-905a-fe794f69c486	cc2b9003-b954-441b-9b98-9186f3a723ce	Tissue 1	RO1_1B_Iba1_V2_test	2022-02-16 19:30:03	Gabriela Mercado	R01.Iba1_Update.V2.1	Object	f1e37481-cef9-4f2d-8cc9-1c9e7cef2f4e	Soma 180		Soma	80.8101		99.0748	37.4	4.62	2.24	89.9	40	35089.6	9493.88	35078.7	9486.47	35090.5	9483.47	35097.6	9511.28	35085.9	9514.28	12.1012	28.7087	3	42.01	61.65	73.26
Iba1_RO1_1B_H-03	TIRB1_PCX_I	d391de85-9768-4513-905a-fe794f69c486	cc2b9003-b954-441b-9b98-9186f3a723ce	Tissue 1	RO1_1B_Iba1_V2_test	2022-02-16 19:30:03	Gabriela Mercado	R01.Iba1_Update.V2.1	Object	53960a24-f53d-4de8-aff7-68c12c435a42	Soma 181		Soma	69.9497		76.8834	19.2	4.12	3.12	74	40	35019.6	9214.04	35011.6	9211.58	35022.7	9207.78	35029.5	9227.53	35018.3	9231.33	11.7761	20.87	3	52.07	68.27	76.74
Iba1_RO1_1B_H-03	TIRB1_PCX_I	d391de85-9768-4513-905a-fe794f69c486	cc2b9003-b954-441b-9b98-9186f3a723ce	Tissue 1	RO1_1B_Iba1_V2_test	2022-02-16 19:30:03	Gabriela Mercado	R01.Iba1_Update.V2.1	Object	8e645374-09fd-48ea-a6f7-9283abb9054a	Soma 182		Soma	85.8109		106.19	24.8	3	2.81	94.2	40	34977.6	9367.82	34962.1	9360.53	34975.3	9354.02	34986.5	9376.71	34973.3	9383.22	14.6975	25.3027	3	40.76	63.8	74.05
Iba1_RO1_1B_H-03	TIRB1_PCX_I	d391de85-9768-4513-905a-fe794f69c486	cc2b9003-b954-441b-9b98-9186f3a723ce	Tissue 1	RO1_1B_Iba1_V2_test	2022-02-16 19:30:03	Gabriela Mercado	R01.Iba1_Update.V2.1	Object	7f2147db-ef91-4bfc-972b-70e67252c2f6	Soma 183		Soma	57.7866		55.0308	11.6	4.11	3.35	35.3	40	34432	10431.1	34421.6	10431.9	34430.9	10425.7	34435.2	10432.2	34425.9	10438.4	7.8097	11.2281	3	35.35	59.92	72.38
Iba1_RO1_1B_H-03	TIRB1_PCX_I	d391de85-9768-4513-905a-fe794f69c486	cc2b9003-b954-441b-9b98-9186f3a723ce	Tissue 1	RO1_1B_Iba1_V2_test	2022-02-16 19:30:03	Gabriela Mercado	R01.Iba1_Update.V2.1	Object	434fa5a7-577d-46a2-ba5d-36e18234b390	Soma 184		Soma	69.1391		15.2944	12.1	1.9	1.9	34.1	40	34823.8	9465.94	34823.3	9471.62	34823.9	9460.28	34828.3	9460.49	34827.8	9471.83	4.46696	11.3533	3	30.72	55.47	68.64
Iba1_RO1_1B_H-03	TIRB1_PCX_I	d391de85-9768-4513-905a-fe794f69c486	cc2b9003-b954-441b-9b98-9186f3a723ce	Tissue 1	RO1_1B_Iba1_V2_test	2022-02-16 19:30:03	Gabriela Mercado	R01.Iba1_Update.V2.1	Object	78002139-cd44-4654-a9e0-5890590554dc	Soma 185		Soma	85.0572		174.53	47.6	2.69	1.92	180.1	40	34334.1	10277.3	34315.6	10268.1	34346	10261.3	34350.5	10281.4	34320.1	10288.1	20.5699	31.1146	3	46.22	63.85	74.04
Iba1_RO1_1B_H-03	TIRB1_PCX_I	d391de85-9768-4513-905a-fe794f69c486	cc2b9003-b954-441b-9b98-9186f3a723ce	Tissue 1	RO1_1B_Iba1_V2_test	2022-02-16 19:30:03	Gabriela Mercado	R01.Iba1_Update.V2.1	Object	b56d08f2-460e-47cf-b660-f79f9b49fa08	Soma 186		Soma	85.7932		313.075	61.1	2.97	2.45	264.3	40	34907.6	9983.38	34881.1	9976.59	34926.1	9959	34936.3	9985.15	34891.3	10002.7	28.0739	48.33	3	56.36	69.45	76.83
Iba1_RO1_1B_H-03	TIRB1_PCX_I	d391de85-9768-4513-905a-fe794f69c486	cc2b9003-b954-441b-9b98-9186f3a723ce	Tissue 1	RO1_1B_Iba1_V2_test	2022-02-16 19:30:03	Gabriela Mercado	R01.Iba1_Update.V2.1	Object	7ccee192-33b5-443d-9d55-4000de722fa6	Soma 187		Soma	73.0476		154.638	51.8	3.32	2.35	158	40	34390.2	10403.1	34373.3	10392.2	34395.2	10382.6	34408.7	10413.4	34386.8	10423	23.9191	33.6443	3	37.44	53.65	68.08
Iba1_RO1_1B_H-03	TIRB1_PCX_I	d391de85-9768-4513-905a-fe794f69c486	cc2b9003-b954-441b-9b98-9186f3a723ce	Tissue 1	RO1_1B_Iba1_V2_test	2022-02-16 19:30:03	Gabriela Mercado	R01.Iba1_Update.V2.1	Object	7a9209ef-4945-4d53-8c81-2e985ae82e7a	Soma 188		Soma	80.4946		103.479	28.1	3.85	2.86	72.4	30	35075.5	9352.2	35059.7	9350.64	35063.2	9340.52	35086.6	9348.74	35083	9358.86	10.7283	24.7525	3	18.08	46.09	65.08
Iba1_RO1_1B_H-03	TIRB1_PCX_I	d391de85-9768-4513-905a-fe794f69c486	cc2b9003-b954-441b-9b98-9186f3a723ce	Tissue 1	RO1_1B_Iba1_V2_test	2022-02-16 19:30:03	Gabriela Mercado	R01.Iba1_Update.V2.1	Object	54d36d7c-9a50-49cb-9d53-d76865f8a9a2	Soma 189		Soma	69.084		0.7018	1.18	0.907	0.907	3.5	40	34641.9	10221.4	34635.9	10222.2	34636.8	10221.7	34637.2	10222.5	34636.3	10223	0.887023	1.08379	3	67.38	74.74	77.11
Iba1_RO1_1B_H-03	TIRB1_PCX_I	d391de85-9768-4513-905a-fe794f69c486	cc2b9003-b954-441b-9b98-9186f3a723ce	Tissue 1	RO1_1B_Iba1_V2_test	2022-02-16 19:30:03	Gabriela Mercado	R01.Iba1_Update.V2.1	Object	bad87ca4-3fcb-472c-acb2-a4ec53b41ca5	Soma 19		Soma	86.7255		149.629	46	2.63	2.32	141.4	40	34432	10207.3	34413.1	10212.9	34415.7	10199.2	34457.6	10207.2	34455	10220.9	13.9757	42.6495	3	42.37	61.71	72.92
Iba1_RO1_1B_H-03	TIRB1_PCX_I	d391de85-9768-4513-905a-fe794f69c486	cc2b9003-b954-441b-9b98-9186f3a723ce	Tissue 1	RO1_1B_Iba1_V2_test	2022-02-16 19:30:03	Gabriela Mercado	R01.Iba1_Update.V2.1	Object	5ea3ab18-96d6-4b27-b7d9-c8d905ce4b42	Soma 190		Soma	85.6453		145.176	46.1	2.98	2.23	155.5	40	35005.5	9326.02	34985.6	9318.49	35006.8	9314.6	35011.7	9341.05	34990.4	9344.94	21.5769	26.8936	3	39.36	62.34	73.64
Iba1_RO1_1B_H-03	TIRB1_PCX_I	d391de85-9768-4513-905a-fe794f69c486	cc2b9003-b954-441b-9b98-9186f3a723ce	Tissue 1	RO1_1B_Iba1_V2_test	2022-02-16 19:30:03	Gabriela Mercado	R01.Iba1_Update.V2.1	Object	7dce1106-0506-4234-af70-3ea8eefe5890	Soma 191		Soma	55.6762		62.7264	31.2	2.72	2.4	79.6	60	34641.9	10459.2	34632.5	10450.1	34648.4	10446.6	34652.9	10467.4	34637	10470.8	16.2859	21.2169	3	62.04	72.62	78.62
Iba1_RO1_1B_H-03	TIRB1_PCX_I	d391de85-9768-4513-905a-fe794f69c486	cc2b9003-b954-441b-9b98-9186f3a723ce	Tissue 1	RO1_1B_Iba1_V2_test	2022-02-16 19:30:03	Gabriela Mercado	R01.Iba1_Update.V2.1	Object	9107e5fb-e9ed-46df-8c02-d721fa7f124a	Soma 192		Soma	80.4871		106.649	26.4	3.65	4.12	76.4	40	34432	10039.5	34416.6	10044.4	34425.7	10021.6	34435.3	10025.4	34426.1	10048.3	10.2643	24.5958	3	39.09	60.89	71.8
Iba1_RO1_1B_H-03	TIRB1_PCX_I	d391de85-9768-4513-905a-fe794f69c486	cc2b9003-b954-441b-9b98-9186f3a723ce	Tissue 1	RO1_1B_Iba1_V2_test	2022-02-16 19:30:03	Gabriela Mercado	R01.Iba1_Update.V2.1	Object	1f73c398-e573-4a57-bcf4-aedb43b3aaba	Soma 193		Soma	85.5399		77.2464	29.2	2.94	2.06	79.5	40	35117.5	9885.48	35096.1	9876.58	35103.1	9866.45	35127.4	9883.3	35120.4	9893.43	12.3164	29.6093	3	37.88	56.6	71.04
Iba1_RO1_1B_H-03	TIRB1_PCX_I	d391de85-9768-4513-905a-fe794f69c486	cc2b9003-b954-441b-9b98-9186f3a723ce	Tissue 1	RO1_1B_Iba1_V2_test	2022-02-16 19:30:03	Gabriela Mercado	R01.Iba1_Update.V2.1	Object	893854ae-21bf-4b8c-9347-af8272449f51	Soma 194		Soma	57.1612		108.343	37.8	2.67	2.52	118	50	34683.9	9997.46	34674.2	9991.96	34690.5	9991.96	34690.5	10039.7	34674.2	10039.7	16.28	47.74	3	47.66	66.24	74.58
Iba1_RO1_1B_H-03	TIRB1_PCX_I	d391de85-9768-4513-905a-fe794f69c486	cc2b9003-b954-441b-9b98-9186f3a723ce	Tissue 1	RO1_1B_Iba1_V2_test	2022-02-16 19:30:03	Gabriela Mercado	R01.Iba1_Update.V2.1	Object	c9670405-2534-4875-a80c-1821c0fcb806	Soma 195		Soma	85.519		176.491	38	4.81	5.47	166	40	34725.9	9535.68	34715.3	9524.41	34733.8	9514.6	34747.7	9540.76	34729.2	9550.57	20.9174	29.6204	3	47.67	64.05	74.28
Iba1_RO1_1B_H-03	TIRB1_PCX_I	d391de85-9768-4513-905a-fe794f69c486	cc2b9003-b954-441b-9b98-9186f3a723ce	Tissue 1	RO1_1B_Iba1_V2_test	2022-02-16 19:30:03	Gabriela Mercado	R01.Iba1_Update.V2.1	Object	9e04e9aa-5e72-47a6-b0c5-18be93dfd5d7	Soma 196		Soma	68.7009		129.107	29.1	2.34	2.2	116.4	40	34865.8	9619.72	34855.5	9611.22	34874.7	9604.99	34880.7	9623.63	34861.5	9629.85	19.5821	20.2441	3	40.53	61.07	73.26
Iba1_RO1_1B_H-03	TIRB1_PCX_I	d391de85-9768-4513-905a-fe794f69c486	cc2b9003-b954-441b-9b98-9186f3a723ce	Tissue 1	RO1_1B_Iba1_V2_test	2022-02-16 19:30:03	Gabriela Mercado	R01.Iba1_Update.V2.1	Object	efdffbd7-c716-4a92-88a2-165ce14a1d07	Soma 197		Soma	56.5842		134.165	43.2	2.36	2	151.8	40	34809.7	9549.76	34798.2	9551.44	34823.2	9532.58	34834.7	9547.83	34809.7	9566.7	19.1209	31.3017	3	44.22	61.21	72.33
Iba1_RO1_1B_H-03	TIRB1_PCX_I	d391de85-9768-4513-905a-fe794f69c486	cc2b9003-b954-441b-9b98-9186f3a723ce	Tissue 1	RO1_1B_Iba1_V2_test	2022-02-16 19:30:03	Gabriela Mercado	R01.Iba1_Update.V2.1	Object	7e3e3987-cc89-4aa4-8384-e159503a9d92	Soma 198		Soma	80.3371		11.8338	8.77	1.26	1.26	22.6	50	34474	9871.62	34468.7	9871.39	34476.6	9865.77	34478.8	9868.87	34470.9	9874.49	3.80183	9.71915	3	61.27	73.82	78.45
Iba1_RO1_1B_H-03	TIRB1_PCX_I	d391de85-9768-4513-905a-fe794f69c486	cc2b9003-b954-441b-9b98-9186f3a723ce	Tissue 1	RO1_1B_Iba1_V2_test	2022-02-16 19:30:03	Gabriela Mercado	R01.Iba1_Update.V2.1	Object	58c6854a-79c2-41db-a1a1-7e6080f91aaa	Soma 199		Soma	68.366		117.588	45.5	2.79	2.38	110.8	60	34767.7	9395.98	34757.1	9399.69	34774.9	9384.45	34786.1	9397.57	34768.4	9412.8	17.2928	23.381	3	40.32	59.94	71.87
Iba1_RO1_1B_H-03	TIRB1_PCX_I	d391de85-9768-4513-905a-fe794f69c486	cc2b9003-b954-441b-9b98-9186f3a723ce	Tissue 1	RO1_1B_Iba1_V2_test	2022-02-16 19:30:03	Gabriela Mercado	R01.Iba1_Update.V2.1	Object	e286d46f-59cf-47b1-98f8-782c661d05c0	Soma 2		Soma	84.1305		164.657	40.6	3.5	2.5	164.8	40	34670	10123.3	34644	10114.5	34655.4	10096.6	34683.2	10114.4	34671.7	10132.3	21.2639	32.9368	3	47.31	63.54	73.42
Iba1_RO1_1B_H-03	TIRB1_PCX_I	d391de85-9768-4513-905a-fe794f69c486	cc2b9003-b954-441b-9b98-9186f3a723ce	Tissue 1	RO1_1B_Iba1_V2_test	2022-02-16 19:30:03	Gabriela Mercado	R01.Iba1_Update.V2.1	Object	a94f0fed-630c-4285-8473-f6ffc25a6e45	Soma 20		Soma	88.7949		116.329	50.2	2.76	1.54	160.1	40	34809.9	10221.4	34787.3	10242.7	34794.4	10211.2	34817.8	10216.5	34810.7	10247.9	23.9904	32.2317	3	48.08	67.43	76.26
Iba1_RO1_1B_H-03	TIRB1_PCX_I	d391de85-9768-4513-905a-fe794f69c486	cc2b9003-b954-441b-9b98-9186f3a723ce	Tissue 1	RO1_1B_Iba1_V2_test	2022-02-16 19:30:03	Gabriela Mercado	R01.Iba1_Update.V2.1	Object	1a16766c-d0c5-4a1a-817d-f07c1e0d37bf	Soma 200		Soma	56.3041		9.4864	5.66	1.81	1.81	14.4	40	34683.9	9423.92	34684.4	9423.1	34685	9420.71	34690.5	9422.22	34689.8	9424.62	2.48536	5.65117	3	68.33	76.75	79.59
Iba1_RO1_1B_H-03	TIRB1_PCX_I	d391de85-9768-4513-905a-fe794f69c486	cc2b9003-b954-441b-9b98-9186f3a723ce	Tissue 1	RO1_1B_Iba1_V2_test	2022-02-16 19:30:03	Gabriela Mercado	R01.Iba1_Update.V2.1	Object	929b8925-b329-43f6-9fc1-81cd2c8797c1	Soma 201		Soma	85.4587		114.127	44	3.36	2.22	113.9	40	34851.7	10039.5	34841	10038.3	34859.4	10017.8	34875.7	10032.5	34857.3	10052.9	21.9158	27.5143	3	32.46	59.43	71.39
Iba1_RO1_1B_H-03	TIRB1_PCX_I	d391de85-9768-4513-905a-fe794f69c486	cc2b9003-b954-441b-9b98-9186f3a723ce	Tissue 1	RO1_1B_Iba1_V2_test	2022-02-16 19:30:03	Gabriela Mercado	R01.Iba1_Update.V2.1	Object	2dd383de-cee9-4766-92fb-9b6d026470be	Soma 202		Soma	52.6507		33.5896	13.7	2.34	1.97	33.4	40	34530.1	10529.2	34522.5	10527.4	34533	10519.4	34535.7	10522.9	34525.2	10530.9	4.36023	13.1934	3	34.6	60.73	72.53
Iba1_RO1_1B_H-03	TIRB1_PCX_I	d391de85-9768-4513-905a-fe794f69c486	cc2b9003-b954-441b-9b98-9186f3a723ce	Tissue 1	RO1_1B_Iba1_V2_test	2022-02-16 19:30:03	Gabriela Mercado	R01.Iba1_Update.V2.1	Object	c86f996e-3fc6-4904-bf9a-dbc8c4eecd03	Soma 203		Soma	80.3213		102.826	35.6	1.74	1.66	92	50	34558	9787.58	34547.2	9777.47	34568.1	9774.52	34571.1	9795.68	34550.2	9798.64	21.128	21.3766	3	33.95	55.54	69.32
Iba1_RO1_1B_H-03	TIRB1_PCX_I	d391de85-9768-4513-905a-fe794f69c486	cc2b9003-b954-441b-9b98-9186f3a723ce	Tissue 1	RO1_1B_Iba1_V2_test	2022-02-16 19:30:03	Gabriela Mercado	R01.Iba1_Update.V2.1	Object	dd778570-59c0-4c11-8934-0efab818efe3	Soma 204		Soma	55.7208		68.4618	26.2	2.73	2.79	67.8	50	34530.1	9955.44	34526.2	9947.44	34536.6	9943.29	34543.5	9960.51	34533.1	9964.66	11.1516	18.5469	3	47.48	66.5	75.49
Iba1_RO1_1B_H-03	TIRB1_PCX_I	d391de85-9768-4513-905a-fe794f69c486	cc2b9003-b954-441b-9b98-9186f3a723ce	Tissue 1	RO1_1B_Iba1_V2_test	2022-02-16 19:30:03	Gabriela Mercado	R01.Iba1_Update.V2.1	Object	e57ad044-8e1c-482a-b13c-d3b47b95e2c7	Soma 205		Soma	85.4583		79.376	27.9	2.69	2.02	78.2	40	34809.7	9745.56	34793.6	9739.59	34800.3	9729.02	34820.5	9741.82	34813.8	9752.39	12.5165	23.902	3	43.65	63.72	74.16
Iba1_RO1_1B_H-03	TIRB1_PCX_I	d391de85-9768-4513-905a-fe794f69c486	cc2b9003-b954-441b-9b98-9186f3a723ce	Tissue 1	RO1_1B_Iba1_V2_test	2022-02-16 19:30:03	Gabriela Mercado	R01.Iba1_Update.V2.1	Object	a02595b3-0e3c-440b-b72e-42e55cd84278	Soma 206		Soma	68.034		6.534	5.76	1.64	1.64	15.6	40	34586	10137.4	34574.1	10125.7	34576.3	10124.2	34585.8	10138.4	34583.6	10139.9	2.68475	17.1439	3	39.72	50.87	68.8
Iba1_RO1_1B_H-03	TIRB1_PCX_I	d391de85-9768-4513-905a-fe794f69c486	cc2b9003-b954-441b-9b98-9186f3a723ce	Tissue 1	RO1_1B_Iba1_V2_test	2022-02-16 19:30:03	Gabriela Mercado	R01.Iba1_Update.V2.1	Object	38d1aa33-a465-4240-a3d7-e0129c305269	Soma 207		Soma	89.6301		90.9678	42.2	1.99	1.67	103.4	40	34837.7	9199.96	34823.8	9195.87	34844.9	9187.25	34852	9204.52	34830.8	9213.15	18.6556	22.8393	3	45.52	62.4	72.6
Iba1_RO1_1B_H-03	TIRB1_PCX_I	d391de85-9768-4513-905a-fe794f69c486	cc2b9003-b954-441b-9b98-9186f3a723ce	Tissue 1	RO1_1B_Iba1_V2_test	2022-02-16 19:30:03	Gabriela Mercado	R01.Iba1_Update.V2.1	Object	3008ccb3-da44-4aa2-9380-71649e26c808	Soma 208		Soma	80.2582		146.579	47.4	3.08	2.04	157.7	40	34501.9	9955.44	34485.5	9938.7	34513	9934.45	34516.5	9957.14	34489	9961.38	22.9496	27.8861	3	42.72	58.09	69.91
Iba1_RO1_1B_H-03	TIRB1_PCX_I	d391de85-9768-4513-905a-fe794f69c486	cc2b9003-b954-441b-9b98-9186f3a723ce	Tissue 1	RO1_1B_Iba1_V2_test	2022-02-16 19:30:03	Gabriela Mercado	R01.Iba1_Update.V2.1	Object	5075355a-a4ef-47e0-bddc-270e9603b4d7	Soma 209		Soma	89.5841		62.5086	23.5	3.48	3.48	74.3	40	35061.6	9983.38	35043.5	9975.62	35062.1	9965.52	35067.2	9974.96	35048.6	9985.05	10.7346	21.1771	3	38.85	63.7	73.4
Iba1_RO1_1B_H-03	TIRB1_PCX_I	d391de85-9768-4513-905a-fe794f69c486	cc2b9003-b954-441b-9b98-9186f3a723ce	Tissue 1	RO1_1B_Iba1_V2_test	2022-02-16 19:30:03	Gabriela Mercado	R01.Iba1_Update.V2.1	Object	80f2ca24-93d1-4c0a-af26-71e316ab56d3	Soma 21		Soma	50.2636		132.011	38.3	2.74	2.3	129.2	40	34781.8	10011.5	34772.8	10027	34782.2	10003.5	34803.8	10012.1	34794.4	10035.6	23.2779	25.2858	3	31.3	54.64	69.07
Iba1_RO1_1B_H-03	TIRB1_PCX_I	d391de85-9768-4513-905a-fe794f69c486	cc2b9003-b954-441b-9b98-9186f3a723ce	Tissue 1	RO1_1B_Iba1_V2_test	2022-02-16 19:30:03	Gabriela Mercado	R01.Iba1_Update.V2.1	Object	ee965422-b2b4-466a-b95d-b5a813146a35	Soma 210		Soma	67.0969		117.612	34.6	3.3	2.16	123.4	40	34921.7	9521.82	34906.3	9515.98	34917.2	9502	34937.9	9518.15	34927	9532.13	17.7354	26.2257	3	45.39	64.15	74.16
Iba1_RO1_1B_H-03	TIRB1_PCX_I	d391de85-9768-4513-905a-fe794f69c486	cc2b9003-b954-441b-9b98-9186f3a723ce	Tissue 1	RO1_1B_Iba1_V2_test	2022-02-16 19:30:03	Gabriela Mercado	R01.Iba1_Update.V2.1	Object	c1da75e8-ac49-4c2c-a8e9-f9e708424860	Soma 211		Soma	79.5923		89.2496	21.9	3.06	2.52	85.7	40	35103.6	9941.58	35096.3	9943.25	35122.2	9925.5	35128.2	9934.24	35102.3	9951.98	10.5771	31.4393	3	25.1	49.8	66.28
Iba1_RO1_1B_H-03	TIRB1_PCX_I	d391de85-9768-4513-905a-fe794f69c486	cc2b9003-b954-441b-9b98-9186f3a723ce	Tissue 1	RO1_1B_Iba1_V2_test	2022-02-16 19:30:03	Gabriela Mercado	R01.Iba1_Update.V2.1	Object	6ee65ff4-f91f-49ee-be98-273d61f34110	Soma 212		Soma	89.4687		115.24	35.3	1.59	1.62	105.1	40	34544	9871.62	34522.7	9862.24	34535.9	9850.55	34553	9869.91	34539.7	9881.59	17.6924	25.7859	3	33.02	50.54	66.27
Iba1_RO1_1B_H-03	TIRB1_PCX_I	d391de85-9768-4513-905a-fe794f69c486	cc2b9003-b954-441b-9b98-9186f3a723ce	Tissue 1	RO1_1B_Iba1_V2_test	2022-02-16 19:30:03	Gabriela Mercado	R01.Iba1_Update.V2.1	Object	f021885f-d13c-4a29-9547-4afa7009eec4	Soma 213		Soma	51.451		78.045	31.6	2.62	1.57	90.3	30	34600.1	10583.3	34581.8	10580.5	34600.5	10570.9	34607.4	10584.5	34588.7	10594.1	15.2631	21.0075	3	30.95	55.14	69.7
Iba1_RO1_1B_H-03	TIRB1_PCX_I	d391de85-9768-4513-905a-fe794f69c486	cc2b9003-b954-441b-9b98-9186f3a723ce	Tissue 1	RO1_1B_Iba1_V2_test	2022-02-16 19:30:03	Gabriela Mercado	R01.Iba1_Update.V2.1	Object	e6933b42-e659-4968-9a6f-f5128bce8d70	Soma 214		Soma	67.0729		149.459	48.6	2.52	2.21	169.8	50	34963.7	9717.62	34947.3	9697.73	34966.7	9696.7	34968.4	9729.4	34949.1	9730.43	19.3875	32.7475	3	50.5	64.97	74.61
Iba1_RO1_1B_H-03	TIRB1_PCX_I	d391de85-9768-4513-905a-fe794f69c486	cc2b9003-b954-441b-9b98-9186f3a723ce	Tissue 1	RO1_1B_Iba1_V2_test	2022-02-16 19:30:03	Gabriela Mercado	R01.Iba1_Update.V2.1	Object	ff9bbc09-822d-4287-bb45-e4aa32dd1a1f	Soma 215		Soma	89.4478		106.456	41.7	2.39	2.2	104.2	40	34921.7	10151.5	34909.7	10142.1	34931.8	10139.6	34933.9	10157.7	34911.8	10160.3	18.2555	22.2344	3	35.99	57.23	70.06
Iba1_RO1_1B_H-03	TIRB1_PCX_I	d391de85-9768-4513-905a-fe794f69c486	cc2b9003-b954-441b-9b98-9186f3a723ce	Tissue 1	RO1_1B_Iba1_V2_test	2022-02-16 19:30:03	Gabriela Mercado	R01.Iba1_Update.V2.1	Object	1987f039-e1c0-4715-8018-5defaa0a813e	Soma 216		Soma	66.4221		62.2666	26.4	2.1	1.92	69.1	30	34823.8	10079.7	34804.6	10068.3	34830.6	10066.6	34831	10072.3	34804.9	10074	5.72258	26.114	3	23.38	52.91	67.23
Iba1_RO1_1B_H-03	TIRB1_PCX_I	d391de85-9768-4513-905a-fe794f69c486	cc2b9003-b954-441b-9b98-9186f3a723ce	Tissue 1	RO1_1B_Iba1_V2_test	2022-02-16 19:30:03	Gabriela Mercado	R01.Iba1_Update.V2.1	Object	862e4eae-4d4d-45ee-bcbd-ff65e9f54e68	Soma 217		Soma	85.2954		20.9572	11.1	3.43	3.43	28.4	50	34460.1	10333.2	34453.2	10331.5	34455.7	10325.7	34466	10330.2	34463.4	10336	6.33206	11.1912	3	60.47	72.83	79.14
Iba1_RO1_1B_H-03	TIRB1_PCX_I	d391de85-9768-4513-905a-fe794f69c486	cc2b9003-b954-441b-9b98-9186f3a723ce	Tissue 1	RO1_1B_Iba1_V2_test	2022-02-16 19:30:03	Gabriela Mercado	R01.Iba1_Update.V2.1	Object	062eed0c-acb5-4994-b8ed-0c4f57badfb0	Soma 218		Soma	89.4161		165.601	57.3	2.94	2.69	153.6	40	34935.6	9367.82	34916	9350.94	34938.7	9340.69	34950.7	9367.28	34928.1	9377.53	24.847	29.1901	3	48.45	62.21	73.98
Iba1_RO1_1B_H-03	TIRB1_PCX_I	d391de85-9768-4513-905a-fe794f69c486	cc2b9003-b954-441b-9b98-9186f3a723ce	Tissue 1	RO1_1B_Iba1_V2_test	2022-02-16 19:30:03	Gabriela Mercado	R01.Iba1_Update.V2.1	Object	8be9efba-7260-4361-8663-331c422bad79	Soma 219		Soma	50.5326		16.0204	11	1.99	1.99	27.8	40	34795.9	10515.1	34792.6	10520.2	34798.4	10515.5	34803.2	10521.2	34797.4	10526	7.48025	7.49235	3	29.69	54.73	68.61
Iba1_RO1_1B_H-03	TIRB1_PCX_I	d391de85-9768-4513-905a-fe794f69c486	cc2b9003-b954-441b-9b98-9186f3a723ce	Tissue 1	RO1_1B_Iba1_V2_test	2022-02-16 19:30:03	Gabriela Mercado	R01.Iba1_Update.V2.1	Object	4a6b4f94-704b-4136-880a-f8bda0956868	Soma 22		Soma	86.7078		72.4548	28.5	3.64	3.18	76.7	40	34460.1	10277.3	34439.7	10265.6	34453.3	10256.7	34473.9	10288.1	34460.3	10297	16.2204	37.586	3	31.69	54.51	68.47
Iba1_RO1_1B_H-03	TIRB1_PCX_I	d391de85-9768-4513-905a-fe794f69c486	cc2b9003-b954-441b-9b98-9186f3a723ce	Tissue 1	RO1_1B_Iba1_V2_test	2022-02-16 19:30:03	Gabriela Mercado	R01.Iba1_Update.V2.1	Object	fea555f8-4913-4841-b801-7db11d785f28	Soma 220		Soma	89.3461		78.9162	26.9	1.37	1.41	98.8	40	34963.7	10221.4	34940.8	10224.5	34945.3	10206.2	34967.4	10211.6	34963	10229.9	18.834	22.8146	3	45.93	65.81	74.93
Iba1_RO1_1B_H-03	TIRB1_PCX_I	d391de85-9768-4513-905a-fe794f69c486	cc2b9003-b954-441b-9b98-9186f3a723ce	Tissue 1	RO1_1B_Iba1_V2_test	2022-02-16 19:30:03	Gabriela Mercado	R01.Iba1_Update.V2.1	Object	e57cc0fc-c274-4ea3-9163-39ae2f4383fc	Soma 221		Soma	85.1906		60.0402	24.4	2.68	3.06	59.4	40	35075.5	9997.46	35066.7	9989.45	35076.3	9983.76	35085.6	9999.38	35076	10005.1	11.1587	18.1544	3	39.73	62.34	72.98
Iba1_RO1_1B_H-03	TIRB1_PCX_I	d391de85-9768-4513-905a-fe794f69c486	cc2b9003-b954-441b-9b98-9186f3a723ce	Tissue 1	RO1_1B_Iba1_V2_test	2022-02-16 19:30:03	Gabriela Mercado	R01.Iba1_Update.V2.1	Object	793a902a-cbeb-4674-9168-1263aaaef46c	Soma 222		Soma	89.2688		219.978	53.2	2.81	2.38	208.5	40	34670	10319.3	34654	10303	34684.3	10298.5	34688.3	10325.6	34658	10330.2	27.412	30.6322	3	44.71	63.93	73.89
Iba1_RO1_1B_H-03	TIRB1_PCX_I	d391de85-9768-4513-905a-fe794f69c486	cc2b9003-b954-441b-9b98-9186f3a723ce	Tissue 1	RO1_1B_Iba1_V2_test	2022-02-16 19:30:03	Gabriela Mercado	R01.Iba1_Update.V2.1	Object	0c4226e4-f31a-4579-ac15-dc38f4804f6a	Soma 223		Soma	79.4468		76.3026	15.4	5.31	6.41	46	40	34376.1	10193.3	34367.1	10187.8	34379.8	10187.8	34379.8	10198.1	34367.1	10198.1	10.34	12.76	3	28.59	58.62	71.4
Iba1_RO1_1B_H-03	TIRB1_PCX_I	d391de85-9768-4513-905a-fe794f69c486	cc2b9003-b954-441b-9b98-9186f3a723ce	Tissue 1	RO1_1B_Iba1_V2_test	2022-02-16 19:30:03	Gabriela Mercado	R01.Iba1_Update.V2.1	Object	2c6b919a-c5b8-404a-8d1d-e2352ca9f454	Soma 224		Soma	85.1499		112.917	34	3.04	2.92	96.4	40	34781.8	9885.48	34764.8	9894.71	34765.3	9877.69	34788.6	9878.33	34788.1	9895.36	17.0308	23.2877	3	39.01	58.75	71.45
Iba1_RO1_1B_H-03	TIRB1_PCX_I	d391de85-9768-4513-905a-fe794f69c486	cc2b9003-b954-441b-9b98-9186f3a723ce	Tissue 1	RO1_1B_Iba1_V2_test	2022-02-16 19:30:03	Gabriela Mercado	R01.Iba1_Update.V2.1	Object	c55901ca-2d04-4069-8b30-a1849ec1a1e0	Soma 225		Soma	87.7111		32.9604	27.2	1.5	1.55	69.9	40	34725.9	9297.86	34719.8	9301.47	34726	9284.58	34737	9288.66	34730.8	9305.55	11.7447	18.01	3	57.71	70.73	76.37
Iba1_RO1_1B_H-03	TIRB1_PCX_I	d391de85-9768-4513-905a-fe794f69c486	cc2b9003-b954-441b-9b98-9186f3a723ce	Tissue 1	RO1_1B_Iba1_V2_test	2022-02-16 19:30:03	Gabriela Mercado	R01.Iba1_Update.V2.1	Object	379eedca-5cb6-418c-a18c-eadef986974b	Soma 226		Soma	89.2218		125.017	47.4	2.45	1.8	134.6	40	34907.6	9731.7	34881	9729.41	34889.1	9713.46	34918.5	9728.35	34910.4	9744.3	17.8852	32.9486	3	45.74	59.2	70.94
Iba1_RO1_1B_H-03	TIRB1_PCX_I	d391de85-9768-4513-905a-fe794f69c486	cc2b9003-b954-441b-9b98-9186f3a723ce	Tissue 1	RO1_1B_Iba1_V2_test	2022-02-16 19:30:03	Gabriela Mercado	R01.Iba1_Update.V2.1	Object	0ed24bfc-d144-4a3d-b842-e4aca755bdbc	Soma 227		Soma	87.6956		98.494	33	3.23	2.49	60.9	40	34641.9	9843.68	34627.1	9839.18	34634.7	9827.2	34649.2	9836.39	34641.6	9848.37	14.1817	17.162	3	34.24	57.58	70.28
Iba1_RO1_1B_H-03	TIRB1_PCX_I	d391de85-9768-4513-905a-fe794f69c486	cc2b9003-b954-441b-9b98-9186f3a723ce	Tissue 1	RO1_1B_Iba1_V2_test	2022-02-16 19:30:03	Gabriela Mercado	R01.Iba1_Update.V2.1	Object	8f929f28-3e79-4052-8d17-8e4299cbdad4	Soma 228		Soma	89.219		38.9378	15.2	2.28	2.4	39.7	40	34963.7	9395.98	34953.2	9381.9	34958.4	9381.9	34958.4	9400.16	34953.2	9400.16	5.28	18.26	3	16.63	47.06	64.28
Iba1_RO1_1B_H-03	TIRB1_PCX_I	d391de85-9768-4513-905a-fe794f69c486	cc2b9003-b954-441b-9b98-9186f3a723ce	Tissue 1	RO1_1B_Iba1_V2_test	2022-02-16 19:30:03	Gabriela Mercado	R01.Iba1_Update.V2.1	Object	c1fc48e5-35c1-4c1a-9df9-92046d14a1b3	Soma 229		Soma	87.6594		109.723	33.2	2.83	1.98	113.8	40	34977.6	10179.4	34958	10171.6	34981.1	10164.1	34986.5	10180.6	34963.4	10188.1	17.3453	24.2987	3	47.55	66.29	75.18
Iba1_RO1_1B_H-03	TIRB1_PCX_I	d391de85-9768-4513-905a-fe794f69c486	cc2b9003-b954-441b-9b98-9186f3a723ce	Tissue 1	RO1_1B_Iba1_V2_test	2022-02-16 19:30:03	Gabriela Mercado	R01.Iba1_Update.V2.1	Object	7ef114a7-58ea-49e3-a72d-678dc26da53a	Soma 23		Soma	88.7785		185.396	46.8	3.15	2.79	159.3	40	34725.9	9941.58	34700.7	9945.95	34711.7	9922.85	34734.5	9933.64	34723.6	9956.73	25.2324	25.5453	3	40.22	62.04	73.18
Iba1_RO1_1B_H-03	TIRB1_PCX_I	d391de85-9768-4513-905a-fe794f69c486	cc2b9003-b954-441b-9b98-9186f3a723ce	Tissue 1	RO1_1B_Iba1_V2_test	2022-02-16 19:30:03	Gabriela Mercado	R01.Iba1_Update.V2.1	Object	d9a23bd4-7ee0-4f1b-870e-137d4346272b	Soma 230		Soma	89.1541		93.0248	27.4	3.92	2.95	94	30	35019.6	9883.72	35002.2	9882.33	35014	9873.17	35026.4	9889.12	35014.7	9898.28	14.8878	20.2341	3	45.48	59.47	71.91
Iba1_RO1_1B_H-03	TIRB1_PCX_I	d391de85-9768-4513-905a-fe794f69c486	cc2b9003-b954-441b-9b98-9186f3a723ce	Tissue 1	RO1_1B_Iba1_V2_test	2022-02-16 19:30:03	Gabriela Mercado	R01.Iba1_Update.V2.1	Object	98eb7300-93af-4e7d-a015-de207d7b17d4	Soma 231		Soma	87.6485		151.25	48.2	3.77	2.9	141.6	40	34711.8	9815.52	34694.9	9815.38	34706.1	9796.34	34726.5	9808.29	34715.3	9827.33	22.0674	23.6368	3	42.15	62.94	73.29
Iba1_RO1_1B_H-03	TIRB1_PCX_I	d391de85-9768-4513-905a-fe794f69c486	cc2b9003-b954-441b-9b98-9186f3a723ce	Tissue 1	RO1_1B_Iba1_V2_test	2022-02-16 19:30:03	Gabriela Mercado	R01.Iba1_Update.V2.1	Object	65fe3c75-afb4-485c-9853-4759b70b8dd3	Soma 232		Soma	85.1336		117.467	48.5	1.86	1.46	154.9	40	34823.8	9563.84	34801.8	9563.84	34820.6	9532.17	34836.6	9541.64	34817.7	9573.31	18.5251	36.8436	3	42.68	59.84	71.36
Iba1_RO1_1B_H-03	TIRB1_PCX_I	d391de85-9768-4513-905a-fe794f69c486	cc2b9003-b954-441b-9b98-9186f3a723ce	Tissue 1	RO1_1B_Iba1_V2_test	2022-02-16 19:30:03	Gabriela Mercado	R01.Iba1_Update.V2.1	Object	80f10fd4-8cc8-442f-8093-642ac88f0394	Soma 233		Soma	55.2706							30	34683.9	9617.96											N/A
Iba1_RO1_1B_H-03	TIRB1_PCX_I	d391de85-9768-4513-905a-fe794f69c486	cc2b9003-b954-441b-9b98-9186f3a723ce	Tissue 1	RO1_1B_Iba1_V2_test	2022-02-16 19:30:03	Gabriela Mercado	R01.Iba1_Update.V2.1	Object	4b0b1c46-141c-4338-b377-c2dedb5c43d2	Soma 234		Soma	87.5561		145.466	45.2	2.05	1.86	155.6	40	34837.7	9703.76	34811.9	9693.86	34835.5	9688.63	34841	9713.64	34817.5	9718.88	24.1282	25.6289	3	46.83	66.61	75.12
Iba1_RO1_1B_H-03	TIRB1_PCX_I	d391de85-9768-4513-905a-fe794f69c486	cc2b9003-b954-441b-9b98-9186f3a723ce	Tissue 1	RO1_1B_Iba1_V2_test	2022-02-16 19:30:03	Gabriela Mercado	R01.Iba1_Update.V2.1	Object	407153e8-e8ad-4956-8375-4c12bb544aba	Soma 235		Soma	54.4432		34.7754	6.6	3.77	2.95	34.1	60	34949.6	9214.04	34944.4	9216.9	34950.3	9210.96	34957	9217.67	34951.1	9223.61	8.40043	9.48937	3	61.36	71.38	77.91
Iba1_RO1_1B_H-03	TIRB1_PCX_I	d391de85-9768-4513-905a-fe794f69c486	cc2b9003-b954-441b-9b98-9186f3a723ce	Tissue 1	RO1_1B_Iba1_V2_test	2022-02-16 19:30:03	Gabriela Mercado	R01.Iba1_Update.V2.1	Object	2ffc4a82-6f20-482f-a2b0-31438a26208c	Soma 236		Soma	87.4686		60.137	22.6	2.63	2.31	55.9	40	34907.6	9703.76	34896.4	9690.95	34904.4	9688.79	34908.5	9703.97	34900.5	9706.13	8.28722	15.7197	3	31.27	50.1	66.26
Iba1_RO1_1B_H-03	TIRB1_PCX_I	d391de85-9768-4513-905a-fe794f69c486	cc2b9003-b954-441b-9b98-9186f3a723ce	Tissue 1	RO1_1B_Iba1_V2_test	2022-02-16 19:30:03	Gabriela Mercado	R01.Iba1_Update.V2.1	Object	654e0cf2-b94a-4f01-a895-1b806b7bbe17	Soma 237		Soma	53.8781		37.994	15.2	2.56	2.98	37.6	50	35145.4	9717.62	35128.9	9717.91	35140.3	9708.08	35144.5	9712.88	35133.1	9722.71	6.33307	15.036	3	46.23	65.78	75.01
Iba1_RO1_1B_H-03	TIRB1_PCX_I	d391de85-9768-4513-905a-fe794f69c486	cc2b9003-b954-441b-9b98-9186f3a723ce	Tissue 1	RO1_1B_Iba1_V2_test	2022-02-16 19:30:03	Gabriela Mercado	R01.Iba1_Update.V2.1	Object	d4f15605-6799-475c-8eee-197dc329bdf3	Soma 238		Soma	87.3416		87.6766	22	4.13	5.13	87.7	40	35019.6	9563.84	34999.7	9573.09	35005	9555.35	35021.6	9560.3	35016.4	9578.04	17.3932	18.5064	3	37.7	56.53	70.62
Iba1_RO1_1B_H-03	TIRB1_PCX_I	d391de85-9768-4513-905a-fe794f69c486	cc2b9003-b954-441b-9b98-9186f3a723ce	Tissue 1	RO1_1B_Iba1_V2_test	2022-02-16 19:30:03	Gabriela Mercado	R01.Iba1_Update.V2.1	Object	5dd4ac45-a0db-44c2-ac80-325f941173e8	Soma 239		Soma	85.128		154.227	37.8	3.39	1.69	136.7	40	34501.9	10291.4	34485.3	10275.3	34501.5	10267.2	34513	10290.2	34496.8	10298.3	18.1017	25.7774	3	35.57	55.64	70.53
Iba1_RO1_1B_H-03	TIRB1_PCX_I	d391de85-9768-4513-905a-fe794f69c486	cc2b9003-b954-441b-9b98-9186f3a723ce	Tissue 1	RO1_1B_Iba1_V2_test	2022-02-16 19:30:03	Gabriela Mercado	R01.Iba1_Update.V2.1	Object	59aa6f03-2e17-46c9-b8e4-4b0edffcbcf4	Soma 24		Soma	90.6139		137.19	42.1	2.35	2.15	116.4	40	34474	10389.3	34446.7	10382.5	34475.7	10373.4	34480.1	10387.5	34451.2	10396.6	14.8298	30.3757	3	32.19	57.45	69.35
Iba1_RO1_1B_H-03	TIRB1_PCX_I	d391de85-9768-4513-905a-fe794f69c486	cc2b9003-b954-441b-9b98-9186f3a723ce	Tissue 1	RO1_1B_Iba1_V2_test	2022-02-16 19:30:03	Gabriela Mercado	R01.Iba1_Update.V2.1	Object	227baa13-a800-40e8-b9ee-af56ef5e9f76	Soma 240		Soma	88.9751		203.014	56.7	2.88	2.14	175.9	40	34390.2	10291.4	34372.5	10278	34397.2	10270.2	34407.1	10301.8	34382.3	10309.6	25.8964	33.0945	3	34.7	54.04	69.15
Iba1_RO1_1B_H-03	TIRB1_PCX_I	d391de85-9768-4513-905a-fe794f69c486	cc2b9003-b954-441b-9b98-9186f3a723ce	Tissue 1	RO1_1B_Iba1_V2_test	2022-02-16 19:30:03	Gabriela Mercado	R01.Iba1_Update.V2.1	Object	1c386c12-a661-4258-b8a3-e30e277208cb	Soma 241		Soma	87.2915		151.008	40.1	3.16	2.18	132.1	40	34530.1	10039.5	34513.1	10044.5	34534.5	10029	34549.2	10049.4	34527.8	10064.9	25.1352	26.4049	3	37.77	62.36	73.04
Iba1_RO1_1B_H-03	TIRB1_PCX_I	d391de85-9768-4513-905a-fe794f69c486	cc2b9003-b954-441b-9b98-9186f3a723ce	Tissue 1	RO1_1B_Iba1_V2_test	2022-02-16 19:30:03	Gabriela Mercado	R01.Iba1_Update.V2.1	Object	4881155f-1ece-4408-81e2-7660314b36c9	Soma 242		Soma	86.7279		99.5104	29.8	3.85	1.88	98	30	34334.1	10177.6	34322.6	10181.4	34333.7	10162.6	34347.9	10171	34336.7	10189.8	16.4332	21.8436	3	43.44	63.68	74
Iba1_RO1_1B_H-03	TIRB1_PCX_I	d391de85-9768-4513-905a-fe794f69c486	cc2b9003-b954-441b-9b98-9186f3a723ce	Tissue 1	RO1_1B_Iba1_V2_test	2022-02-16 19:30:03	Gabriela Mercado	R01.Iba1_Update.V2.1	Object	ff8c2259-6ec1-473c-9c46-9cc73574f9d9	Soma 243		Soma	87.2428		182.274	44.8	3.05	2.19	166.2	40	34795.9	9591.78	34775.4	9601.61	34776.5	9581.67	34812.1	9583.61	34811	9603.54	19.9688	35.6926	3	43.86	59.55	71.7
Iba1_RO1_1B_H-03	TIRB1_PCX_I	d391de85-9768-4513-905a-fe794f69c486	cc2b9003-b954-441b-9b98-9186f3a723ce	Tissue 1	RO1_1B_Iba1_V2_test	2022-02-16 19:30:03	Gabriela Mercado	R01.Iba1_Update.V2.1	Object	83ae86ee-a1a6-4ae9-9793-61874eeb8776	Soma 244		Soma	88.6696		184.331	44.8	2.7	1.86	192.8	40	34278.2	10361.3	34252.5	10359.7	34286	10346.5	34296.3	10372.9	34262.8	10386.1	28.3161	35.9724	3	46.52	63.56	74.15
Iba1_RO1_1B_H-03	TIRB1_PCX_I	d391de85-9768-4513-905a-fe794f69c486	cc2b9003-b954-441b-9b98-9186f3a723ce	Tissue 1	RO1_1B_Iba1_V2_test	2022-02-16 19:30:03	Gabriela Mercado	R01.Iba1_Update.V2.1	Object	5b9a9e51-d5b6-4714-8ed9-f73ade4b0ede	Soma 245		Soma	87.157		98.373	39.6	2.11	1.96	93.5	40	34767.9	10347.3	34754.6	10336.2	34763.1	10327.4	34784.8	10348.2	34776.3	10357.1	12.2419	30.0755	3	40.56	56.5	69.67
Iba1_RO1_1B_H-03	TIRB1_PCX_I	d391de85-9768-4513-905a-fe794f69c486	cc2b9003-b954-441b-9b98-9186f3a723ce	Tissue 1	RO1_1B_Iba1_V2_test	2022-02-16 19:30:03	Gabriela Mercado	R01.Iba1_Update.V2.1	Object	59e03f49-9480-49e7-99ee-a7777300e1e5	Soma 246		Soma	86.0828		113.571	36.5	3.64	2.46	114.8	40	34306.1	10319.3	34291.8	10322.8	34306	10311.3	34321	10330	34306.8	10341.4	18.2196	23.9599	3	40.5	61.62	72.42
Iba1_RO1_1B_H-03	TIRB1_PCX_I	d391de85-9768-4513-905a-fe794f69c486	cc2b9003-b954-441b-9b98-9186f3a723ce	Tissue 1	RO1_1B_Iba1_V2_test	2022-02-16 19:30:03	Gabriela Mercado	R01.Iba1_Update.V2.1	Object	757764ca-281c-4776-8c0b-c4b52249e788	Soma 247		Soma	87.001		159.647	34.1	3.6	2.34	151.3	40	34558	10249.4	34540.7	10233.3	34564.4	10233	34564.7	10255.8	34541	10256.1	22.7772	23.7483	3	35.89	60.92	71.97
Iba1_RO1_1B_H-03	TIRB1_PCX_I	d391de85-9768-4513-905a-fe794f69c486	cc2b9003-b954-441b-9b98-9186f3a723ce	Tissue 1	RO1_1B_Iba1_V2_test	2022-02-16 19:30:03	Gabriela Mercado	R01.Iba1_Update.V2.1	Object	79f4e2fe-82d1-46d8-be44-65e4690b1484	Soma 248		Soma	83.4229		91.8632	32.3	3.74	2.74	84.4	40	34306.1	10375.2	34293.1	10365	34313.7	10352	34319.4	10361	34298.8	10374	10.6683	24.3052	3	33.76	57.97	70.35
Iba1_RO1_1B_H-03	TIRB1_PCX_I	d391de85-9768-4513-905a-fe794f69c486	cc2b9003-b954-441b-9b98-9186f3a723ce	Tissue 1	RO1_1B_Iba1_V2_test	2022-02-16 19:30:03	Gabriela Mercado	R01.Iba1_Update.V2.1	Object	e8bfc5e9-efd9-435c-9a8e-2bc4391a3016	Soma 249		Soma	86.8735		62.9442	18.3	2.55	3	51.3	40	35061.6	9591.78	35045.3	9594.84	35052.4	9587.99	35062.5	9598.39	35055.4	9605.24	9.84421	14.4971	3	45.66	65.91	75.65
Iba1_RO1_1B_H-03	TIRB1_PCX_I	d391de85-9768-4513-905a-fe794f69c486	cc2b9003-b954-441b-9b98-9186f3a723ce	Tissue 1	RO1_1B_Iba1_V2_test	2022-02-16 19:30:03	Gabriela Mercado	R01.Iba1_Update.V2.1	Object	b68f33a3-d186-4586-9f17-4803030f6caa	Soma 25		Soma	78.8135		121	36	2.74	2.35	106.3	40	34921.7	9801.66	34910.8	9813.09	34911.8	9796.87	34935	9798.36	34934	9814.58	16.2535	23.2375	3	30.87	54.64	68.59
Iba1_RO1_1B_H-03	TIRB1_PCX_I	d391de85-9768-4513-905a-fe794f69c486	cc2b9003-b954-441b-9b98-9186f3a723ce	Tissue 1	RO1_1B_Iba1_V2_test	2022-02-16 19:30:03	Gabriela Mercado	R01.Iba1_Update.V2.1	Object	f9481399-6b39-4e09-a039-81888e0d5bfc	Soma 250		Soma	67.9008		98.8812	26.7	2.69	2.49	83.5	40	34404	10137.4	34391.9	10133.9	34405.5	10119.8	34416.3	10130.2	34402.8	10144.3	14.9968	19.5457	3	37.32	60.68	72.27
Iba1_RO1_1B_H-03	TIRB1_PCX_I	d391de85-9768-4513-905a-fe794f69c486	cc2b9003-b954-441b-9b98-9186f3a723ce	Tissue 1	RO1_1B_Iba1_V2_test	2022-02-16 19:30:03	Gabriela Mercado	R01.Iba1_Update.V2.1	Object	99a58ebe-91ec-4887-b513-81573cf54ae6	Soma 251		Soma	99.8877		39.1072	19.4	2.27	1.6	66.1	40	35005.5	9759.64	34985.8	9754.72	35001.8	9748.87	35006.3	9761.1	34990.3	9766.95	13.027	17.0356	3	42.22	63.81	74.29
Iba1_RO1_1B_H-03	TIRB1_PCX_I	d391de85-9768-4513-905a-fe794f69c486	cc2b9003-b954-441b-9b98-9186f3a723ce	Tissue 1	RO1_1B_Iba1_V2_test	2022-02-16 19:30:03	Gabriela Mercado	R01.Iba1_Update.V2.1	Object	7b1fb0bd-fc65-4c8c-bac1-6b99e323235e	Soma 252		Soma	97.5581		0.3146	0.907	0.44	0.44	2.25	40	34809.7	9256.06	34804.9	9250.12	34805.3	9250.12	34805.3	9251	34804.9	9251	0.44	0.88	3	17.58	52.42	67.03
Iba1_RO1_1B_H-03	TIRB1_PCX_I	d391de85-9768-4513-905a-fe794f69c486	cc2b9003-b954-441b-9b98-9186f3a723ce	Tissue 1	RO1_1B_Iba1_V2_test	2022-02-16 19:30:03	Gabriela Mercado	R01.Iba1_Update.V2.1	Object	12ecc209-5640-46bb-99d8-edc11734e5de	Soma 253		Soma	96.5425		141.981	44.9	2.36	1.79	134.1	30	35061.6	9380.14	35040	9392.64	35053.7	9366.61	35069.3	9374.82	35055.5	9400.85	17.6123	29.4277	3	43.52	64.19	74.51
Iba1_RO1_1B_H-03	TIRB1_PCX_I	d391de85-9768-4513-905a-fe794f69c486	cc2b9003-b954-441b-9b98-9186f3a723ce	Tissue 1	RO1_1B_Iba1_V2_test	2022-02-16 19:30:03	Gabriela Mercado	R01.Iba1_Update.V2.1	Object	e6089d98-fdb4-4bd7-8858-ac48de224cb3	Soma 254		Soma	96.2052		55.2728	10.9	6.05	5.44	40.3	40	34795.9	9269.92	34784.7	9272.1	34789.2	9262.22	34799.9	9267.08	34795.3	9276.96	10.8614	11.6937	3	23.92	52.23	68.05
Iba1_RO1_1B_H-03	TIRB1_PCX_I	d391de85-9768-4513-905a-fe794f69c486	cc2b9003-b954-441b-9b98-9186f3a723ce	Tissue 1	RO1_1B_Iba1_V2_test	2022-02-16 19:30:03	Gabriela Mercado	R01.Iba1_Update.V2.1	Object	e486f59b-74d1-40b9-840a-924089dfd3ee	Soma 255		Soma	95.0381		86.2246	28.5	3.12	1.77	93	40	34600.1	10333.2	34586.4	10307.7	34597.3	10306.8	34599.9	10338.2	34589	10339.1	10.97	31.5044	3	37.79	61.49	72.98
Iba1_RO1_1B_H-03	TIRB1_PCX_I	d391de85-9768-4513-905a-fe794f69c486	cc2b9003-b954-441b-9b98-9186f3a723ce	Tissue 1	RO1_1B_Iba1_V2_test	2022-02-16 19:30:03	Gabriela Mercado	R01.Iba1_Update.V2.1	Object	1d035d4e-166d-4848-a053-b64c2b70a728	Soma 256		Soma	93.4263		164.439	49.1	1.83	1.75	179.3	30	34865.8	10177.6	34852	10162.5	34877.8	10155.6	34884.8	10182.1	34859.1	10189	26.6919	27.419	3	46.49	63.4	73.62
Iba1_RO1_1B_H-03	TIRB1_PCX_I	d391de85-9768-4513-905a-fe794f69c486	cc2b9003-b954-441b-9b98-9186f3a723ce	Tissue 1	RO1_1B_Iba1_V2_test	2022-02-16 19:30:03	Gabriela Mercado	R01.Iba1_Update.V2.1	Object	bc711584-bc26-40db-8f6c-75869198e2b1	Soma 257		Soma	92.901		162.188	41.4	2.87	2.22	136.8	40	34558	9843.68	34532.8	9841.51	34534.9	9827.62	34570.5	9832.99	34568.4	9846.88	14.049	36.0623	3	29.64	55.41	69.07
Iba1_RO1_1B_H-03	TIRB1_PCX_I	d391de85-9768-4513-905a-fe794f69c486	cc2b9003-b954-441b-9b98-9186f3a723ce	Tissue 1	RO1_1B_Iba1_V2_test	2022-02-16 19:30:03	Gabriela Mercado	R01.Iba1_Update.V2.1	Object	e5432cc5-9736-4b3e-8028-1b6f290172f4	Soma 258		Soma	92.5021		203.643	51.5	3.26	1.86	172.8	40	34753.8	10179.4	34733	10158.3	34761.5	10152.3	34767.9	10182.5	34739.5	10188.5	29.0973	30.9022	3	45.34	64.84	74.05
Iba1_RO1_1B_H-03	TIRB1_PCX_I	d391de85-9768-4513-905a-fe794f69c486	cc2b9003-b954-441b-9b98-9186f3a723ce	Tissue 1	RO1_1B_Iba1_V2_test	2022-02-16 19:30:03	Gabriela Mercado	R01.Iba1_Update.V2.1	Object	6373d9b3-d1f4-4cb9-87aa-47c0dcbb9cf6	Soma 259		Soma	91.9873		142.369	34.7	4.35	3.32	127.8	40	34795.9	9437.78	34778.9	9423.83	34801	9421.32	34803.6	9444.08	34781.5	9446.59	22.2246	22.9077	3	43.53	63.42	73.7
Iba1_RO1_1B_H-03	TIRB1_PCX_I	d391de85-9768-4513-905a-fe794f69c486	cc2b9003-b954-441b-9b98-9186f3a723ce	Tissue 1	RO1_1B_Iba1_V2_test	2022-02-16 19:30:03	Gabriela Mercado	R01.Iba1_Update.V2.1	Object	98f1ca49-2d51-49ff-8749-f9112fca1df3	Soma 26		Soma	90.5468		92.9038	21.4	3.94	3.54	100.3	50	35089.6	9577.7	35072.5	9573.16	35082.8	9563.65	35103.2	9585.74	35092.8	9595.26	14.0416	30.0487	3	43.64	65.34	75.52
Iba1_RO1_1B_H-03	TIRB1_PCX_I	d391de85-9768-4513-905a-fe794f69c486	cc2b9003-b954-441b-9b98-9186f3a723ce	Tissue 1	RO1_1B_Iba1_V2_test	2022-02-16 19:30:03	Gabriela Mercado	R01.Iba1_Update.V2.1	Object	56088197-0b0e-4fc2-a9db-6c1f051469b2	Soma 260		Soma	91.8172		54.1838	25.3	2.13	1.49	90.3	50	35103.6	9326.02	35085.6	9322.11	35102.5	9312.06	35110.1	9324.85	35093.3	9334.89	14.888	19.6045	3	41.33	62.29	74
Iba1_RO1_1B_H-03	TIRB1_PCX_I	d391de85-9768-4513-905a-fe794f69c486	cc2b9003-b954-441b-9b98-9186f3a723ce	Tissue 1	RO1_1B_Iba1_V2_test	2022-02-16 19:30:03	Gabriela Mercado	R01.Iba1_Update.V2.1	Object	f23aeb99-77f8-490c-9ef1-7bbc1407b2a5	Soma 261		Soma	91.6068		141.981	28.5	3.17	2.41	157	40	34613.9	10039.5	34593.7	10041.4	34603.5	10018	34629.6	10028.9	34619.7	10052.4	25.4566	28.22	3	45.01	65.56	75.03
Iba1_RO1_1B_H-03	TIRB1_PCX_I	d391de85-9768-4513-905a-fe794f69c486	cc2b9003-b954-441b-9b98-9186f3a723ce	Tissue 1	RO1_1B_Iba1_V2_test	2022-02-16 19:30:03	Gabriela Mercado	R01.Iba1_Update.V2.1	Object	466dfbde-21fd-40f9-b613-8a20320a3bb3	Soma 262		Soma	91.5679		128.865	45.1	4.72	2.28	117.1	40	34851.7	10319.3	34831.2	10310.1	34843.8	10302.7	34859.8	10329.8	34847.2	10337.2	14.5565	31.4999	3	43.82	65.63	75.41
Iba1_RO1_1B_H-03	TIRB1_PCX_I	d391de85-9768-4513-905a-fe794f69c486	cc2b9003-b954-441b-9b98-9186f3a723ce	Tissue 1	RO1_1B_Iba1_V2_test	2022-02-16 19:30:03	Gabriela Mercado	R01.Iba1_Update.V2.1	Object	a96c2a7d-ec43-4b13-ba00-70779e104290	Soma 263		Soma	91.2844		200.207	87.1	2.72	2.22	217.7	30	34628	10415.5	34591.8	10402.1	34607.6	10381.9	34645.8	10411.7	34630.1	10432	25.6731	48.5131	3	54.71	68.02	76.81
Iba1_RO1_1B_H-03	TIRB1_PCX_I	d391de85-9768-4513-905a-fe794f69c486	cc2b9003-b954-441b-9b98-9186f3a723ce	Tissue 1	RO1_1B_Iba1_V2_test	2022-02-16 19:30:03	Gabriela Mercado	R01.Iba1_Update.V2.1	Object	2855d360-1ed6-49de-90ad-34ef9874ab02	Soma 264		Soma	91.1845		61.4196	16.9	5.49	3.97	41.5	40	34921.7	10277.3	34917.4	10273.4	34924.2	10269.7	34931	10282.5	34924.2	10286.2	7.73761	14.5064	3	37.05	62.98	74.41
Iba1_RO1_1B_H-03	TIRB1_PCX_I	d391de85-9768-4513-905a-fe794f69c486	cc2b9003-b954-441b-9b98-9186f3a723ce	Tissue 1	RO1_1B_Iba1_V2_test	2022-02-16 19:30:03	Gabriela Mercado	R01.Iba1_Update.V2.1	Object	4efd8c88-ce9b-463d-b883-b6f14dafab1f	Soma 265		Soma	91.1196		152.339	38.1	3.48	2.4	142.8	40	34628	10347.3	34609.8	10345.2	34623	10324.3	34644.3	10337.7	34631.1	10358.6	24.715	25.1404	3	43.31	62.97	73.92
Iba1_RO1_1B_H-03	TIRB1_PCX_I	d391de85-9768-4513-905a-fe794f69c486	cc2b9003-b954-441b-9b98-9186f3a723ce	Tissue 1	RO1_1B_Iba1_V2_test	2022-02-16 19:30:03	Gabriela Mercado	R01.Iba1_Update.V2.1	Object	cc0823ac-72ed-48d8-8340-86a16bca64b6	Soma 266		Soma	91.1076		64.8076	24.5	1.87	1.6	77.9	40	34655.9	9675.6	34643.3	9675.02	34649.5	9663.31	34667.3	9672.74	34661.1	9684.44	13.238	20.1637	3	51.24	67.98	75.23
Iba1_RO1_1B_H-03	TIRB1_PCX_I	d391de85-9768-4513-905a-fe794f69c486	cc2b9003-b954-441b-9b98-9186f3a723ce	Tissue 1	RO1_1B_Iba1_V2_test	2022-02-16 19:30:03	Gabriela Mercado	R01.Iba1_Update.V2.1	Object	6eba6f50-2863-4768-914b-6f4b580e1888	Soma 267		Soma	91.0271		148.056	40.8	3.25	2.01	116.8	40	34600.1	9969.52	34575.1	9964.57	34604.6	9954.74	34609.6	9969.78	34580.1	9979.62	15.8625	31.0968	3	41.71	62.4	73.06
Iba1_RO1_1B_H-03	TIRB1_PCX_I	d391de85-9768-4513-905a-fe794f69c486	cc2b9003-b954-441b-9b98-9186f3a723ce	Tissue 1	RO1_1B_Iba1_V2_test	2022-02-16 19:30:03	Gabriela Mercado	R01.Iba1_Update.V2.1	Object	e70dfc39-6619-4664-b1ab-87d7056a8a72	Soma 268		Soma	90.95		34.4608	14.9	2.38	2.41	47.2	40	34670	10179.4	34659.3	10177.4	34661.1	10169.3	34678.6	10173.3	34676.8	10181.3	8.21445	17.9184	3	37.79	57.21	69.62
Iba1_RO1_1B_H-03	TIRB1_PCX_I	d391de85-9768-4513-905a-fe794f69c486	cc2b9003-b954-441b-9b98-9186f3a723ce	Tissue 1	RO1_1B_Iba1_V2_test	2022-02-16 19:30:03	Gabriela Mercado	R01.Iba1_Update.V2.1	Object	24b73f13-a384-4b4c-821a-1621433d9d3c	Soma 269		Soma	90.9129		96.0256	25.2	3.65	2.19	76.8	40	34586	10081.5	34575.2	10073.5	34592.9	10064.5	34598.5	10075.4	34580.7	10084.4	12.2341	19.9491	3	35.21	59.06	71.34
Iba1_RO1_1B_H-03	TIRB1_PCX_I	d391de85-9768-4513-905a-fe794f69c486	cc2b9003-b954-441b-9b98-9186f3a723ce	Tissue 1	RO1_1B_Iba1_V2_test	2022-02-16 19:30:03	Gabriela Mercado	R01.Iba1_Update.V2.1	Object	8d89b79e-b89c-482a-ada9-bf87d2376cdf	Soma 27		Soma	64.7121		158.316	50.3	2.56	2.3	171.3	30	34837.7	9799.9	34809.5	9786.5	34828.6	9777.81	34842.8	9809	34823.6	9817.68	21.0197	34.2506	3	51.3	67.58	76.28
Iba1_RO1_1B_H-03	TIRB1_PCX_I	d391de85-9768-4513-905a-fe794f69c486	cc2b9003-b954-441b-9b98-9186f3a723ce	Tissue 1	RO1_1B_Iba1_V2_test	2022-02-16 19:30:03	Gabriela Mercado	R01.Iba1_Update.V2.1	Object	8e003f00-ef33-4350-a371-ff4e44245ef0	Soma 270		Soma	85.089		60.2338	18.3	3.84	2.76	59.7	40	34460.1	10053.3	34448.5	10050.6	34452.2	10045	34468.3	10055.7	34464.6	10061.3	6.77146	19.3424	3	44.47	63.37	72.71
Iba1_RO1_1B_H-03	TIRB1_PCX_I	d391de85-9768-4513-905a-fe794f69c486	cc2b9003-b954-441b-9b98-9186f3a723ce	Tissue 1	RO1_1B_Iba1_V2_test	2022-02-16 19:30:03	Gabriela Mercado	R01.Iba1_Update.V2.1	Object	36912ed3-4e6e-4111-a858-bc1a6aaa0737	Soma 271		Soma	85.0235		57.6202	15.2	3.74	2.49	41.7	40	34823.8	9983.38	34819.1	9982.98	34827.2	9971.56	34834.1	9976.39	34826	9987.82	8.39724	13.9668	3	35.59	58.71	71.71
Iba1_RO1_1B_H-03	TIRB1_PCX_I	d391de85-9768-4513-905a-fe794f69c486	cc2b9003-b954-441b-9b98-9186f3a723ce	Tissue 1	RO1_1B_Iba1_V2_test	2022-02-16 19:30:03	Gabriela Mercado	R01.Iba1_Update.V2.1	Object	d5179435-c322-4576-bee5-d50a80b4c743	Soma 272		Soma	84.8992		86.8054	29.4	2.92	2.87	81.2	40	34823.8	9927.5	34812.4	9935.42	34818.9	9914.17	34829.6	9917.45	34823.1	9938.71	11.2232	22.2252	3	39.02	58.64	72.02
Iba1_RO1_1B_H-03	TIRB1_PCX_I	d391de85-9768-4513-905a-fe794f69c486	cc2b9003-b954-441b-9b98-9186f3a723ce	Tissue 1	RO1_1B_Iba1_V2_test	2022-02-16 19:30:03	Gabriela Mercado	R01.Iba1_Update.V2.1	Object	729a5f00-41b9-4f79-b054-c71bbca79796	Soma 273		Soma	84.8899		128.357	29.8	2.81	2.53	142.2	50	34949.6	9591.78	34936.2	9601.53	34938.1	9578.15	34957.6	9579.7	34955.7	9603.08	19.5448	23.4515	3	46.09	65.12	74.06
Iba1_RO1_1B_H-03	TIRB1_PCX_I	d391de85-9768-4513-905a-fe794f69c486	cc2b9003-b954-441b-9b98-9186f3a723ce	Tissue 1	RO1_1B_Iba1_V2_test	2022-02-16 19:30:03	Gabriela Mercado	R01.Iba1_Update.V2.1	Object	03b2384b-f3fb-4f8a-bf81-b195dd2989e5	Soma 274		Soma	84.8637		105.004	37.2	2.28	2.01	103.2	40	34977.6	9843.68	34961.9	9841.81	34982.6	9838.92	34986	9863.72	34965.3	9866.61	20.9081	25.0415	3	38.79	60.77	72.05
Iba1_RO1_1B_H-03	TIRB1_PCX_I	d391de85-9768-4513-905a-fe794f69c486	cc2b9003-b954-441b-9b98-9186f3a723ce	Tissue 1	RO1_1B_Iba1_V2_test	2022-02-16 19:30:03	Gabriela Mercado	R01.Iba1_Update.V2.1	Object	4507b859-2cc6-4e84-8f06-743a1cf649ec	Soma 275		Soma	84.8016		85.9342	35.6	2.14	2	89.2	40	34865.8	9577.7	34859	9568.22	34871.5	9565.65	34876.8	9591.44	34864.3	9594.01	12.7265	26.3381	3	35.28	56.62	70.01
Iba1_RO1_1B_H-03	TIRB1_PCX_I	d391de85-9768-4513-905a-fe794f69c486	cc2b9003-b954-441b-9b98-9186f3a723ce	Tissue 1	RO1_1B_Iba1_V2_test	2022-02-16 19:30:03	Gabriela Mercado	R01.Iba1_Update.V2.1	Object	64f49133-6ce3-4a73-a339-722cd756bd04	Soma 276		Soma	84.7735		143.821	44	2.72	2.11	117.5	40	34516	9801.66	34491.9	9815.34	34515.2	9792.84	34525.2	9803.2	34501.9	9825.7	14.3895	32.4099	3	43.52	65.31	74.16
Iba1_RO1_1B_H-03	TIRB1_PCX_I	d391de85-9768-4513-905a-fe794f69c486	cc2b9003-b954-441b-9b98-9186f3a723ce	Tissue 1	RO1_1B_Iba1_V2_test	2022-02-16 19:30:03	Gabriela Mercado	R01.Iba1_Update.V2.1	Object	f3a3e09d-6fb3-451e-8e16-d1c067843851	Soma 277		Soma	84.4579		113.885	51.7	1.7	1.48	118.5	40	34949.6	10123.3	34932.3	10104.2	34943.6	10096.5	34966.2	10129.6	34954.9	10137.3	13.681	40.0642	3	41.12	62.69	72.53
Iba1_RO1_1B_H-03	TIRB1_PCX_I	d391de85-9768-4513-905a-fe794f69c486	cc2b9003-b954-441b-9b98-9186f3a723ce	Tissue 1	RO1_1B_Iba1_V2_test	2022-02-16 19:30:03	Gabriela Mercado	R01.Iba1_Update.V2.1	Object	a5963462-3d77-49ef-a348-80aebde0f43c	Soma 278		Soma	84.3967		56.1924	27.9	1.62	1.81	68.4	40	34865.8	9409.84	34861.9	9397.55	34870.1	9393.75	34879.7	9414.36	34871.5	9418.16	9.04091	22.7188	3	51.36	68.63	76.35
Iba1_RO1_1B_H-03	TIRB1_PCX_I	d391de85-9768-4513-905a-fe794f69c486	cc2b9003-b954-441b-9b98-9186f3a723ce	Tissue 1	RO1_1B_Iba1_V2_test	2022-02-16 19:30:03	Gabriela Mercado	R01.Iba1_Update.V2.1	Object	8c843df4-7e4e-420f-956c-33a49b870176	Soma 279		Soma	84.206		119.814	31.3	3.74	3.32	112.2	40	34795.9	10025.4	34775.3	10020.4	34790.8	10001.7	34808.6	10016.5	34793.2	10035.2	23.2104	24.215	3	30.32	53.53	68.51
Iba1_RO1_1B_H-03	TIRB1_PCX_I	d391de85-9768-4513-905a-fe794f69c486	cc2b9003-b954-441b-9b98-9186f3a723ce	Tissue 1	RO1_1B_Iba1_V2_test	2022-02-16 19:30:03	Gabriela Mercado	R01.Iba1_Update.V2.1	Object	f3a97537-53bb-49a0-ad65-f565364ecd20	Soma 28		Soma	50.2189		16.2382	10.3	1.86	1.86	27.8	30	34921.7	10177.6	34914	10171.9	34920	10164.8	34927.6	10171.2	34921.5	10178.3	9.33786	9.92455	3	58.76	71.17	76.86
Iba1_RO1_1B_H-03	TIRB1_PCX_I	d391de85-9768-4513-905a-fe794f69c486	cc2b9003-b954-441b-9b98-9186f3a723ce	Tissue 1	RO1_1B_Iba1_V2_test	2022-02-16 19:30:03	Gabriela Mercado	R01.Iba1_Update.V2.1	Object	331edbdd-dc36-4712-87a8-7ed0d0c7109c	Soma 280		Soma	89.1498		152.968	48.8	3.04	2.54	135.5	40	34544	10319.3	34525.6	10321.4	34540.1	10307.6	34561.2	10329.7	34546.6	10343.5	20.0375	30.5584	3	39.88	62.74	73.68
Iba1_RO1_1B_H-03	TIRB1_PCX_I	d391de85-9768-4513-905a-fe794f69c486	cc2b9003-b954-441b-9b98-9186f3a723ce	Tissue 1	RO1_1B_Iba1_V2_test	2022-02-16 19:30:03	Gabriela Mercado	R01.Iba1_Update.V2.1	Object	d7a9744f-229d-4b88-bbb5-28dfd171bca3	Soma 281		Soma	53.433							40	35117.5	9563.84											N/A
Iba1_RO1_1B_H-03	TIRB1_PCX_I	d391de85-9768-4513-905a-fe794f69c486	cc2b9003-b954-441b-9b98-9186f3a723ce	Tissue 1	RO1_1B_Iba1_V2_test	2022-02-16 19:30:03	Gabriela Mercado	R01.Iba1_Update.V2.1	Object	fed6a3f9-26a6-4b71-abfa-768dab2b4001	Soma 282		Soma	53.1713		128.792	45.8	3.93	2.08	125	50	34977.6	9465.94	34958.3	9472.02	35007.7	9450.74	35014.5	9466.52	34965.1	9487.8	17.1808	53.7729	3	44.62	63.74	75.06
Iba1_RO1_1B_H-03	TIRB1_PCX_I	d391de85-9768-4513-905a-fe794f69c486	cc2b9003-b954-441b-9b98-9186f3a723ce	Tissue 1	RO1_1B_Iba1_V2_test	2022-02-16 19:30:03	Gabriela Mercado	R01.Iba1_Update.V2.1	Object	6e6d7859-2a33-4774-86ec-cc476c680b85	Soma 283		Soma	89.1102		79.1824	28.7	2.01	1.7	82.3	40	34977.6	9297.86	34964.6	9303.4	34968	9290.15	34987.1	9295.08	34983.7	9308.33	13.6817	19.7242	3	39.89	61.96	73.45
Iba1_RO1_1B_H-03	TIRB1_PCX_I	d391de85-9768-4513-905a-fe794f69c486	cc2b9003-b954-441b-9b98-9186f3a723ce	Tissue 1	RO1_1B_Iba1_V2_test	2022-02-16 19:30:03	Gabriela Mercado	R01.Iba1_Update.V2.1	Object	2381f48e-f75b-485d-a666-8a3814b936b4	Soma 284		Soma	89.037		56.4344	17.1	2.45	2.09	46.8	40	34655.9	9885.48	34644.5	9877.92	34650.7	9873.31	34659.4	9885.07	34653.2	9889.67	7.72933	14.6343	3	35.6	55.49	69.95
Iba1_RO1_1B_H-03	TIRB1_PCX_I	d391de85-9768-4513-905a-fe794f69c486	cc2b9003-b954-441b-9b98-9186f3a723ce	Tissue 1	RO1_1B_Iba1_V2_test	2022-02-16 19:30:03	Gabriela Mercado	R01.Iba1_Update.V2.1	Object	db8f0566-7d96-4f7e-989a-7ffa9df366a7	Soma 285		Soma	52.6306		127.292	29.6	3.04	2.86	117.3	40	34530.1	9857.54	34518.4	9859.95	34535.6	9848.42	34549.2	9868.65	34532	9880.19	20.6526	24.3942	3	35.32	52.58	67.54
Iba1_RO1_1B_H-03	TIRB1_PCX_I	d391de85-9768-4513-905a-fe794f69c486	cc2b9003-b954-441b-9b98-9186f3a723ce	Tissue 1	RO1_1B_Iba1_V2_test	2022-02-16 19:30:03	Gabriela Mercado	R01.Iba1_Update.V2.1	Object	5706749b-1963-4c47-9ccb-bfb65ae4fa3c	Soma 286		Soma	89.0364		75.9638	23	4.15	4.1	74.2	40	34613.9	9927.5	34606.9	9925.01	34613.2	9906.27	34623.3	9909.66	34617.1	9928.4	10.7111	19.759	3	43.67	63.37	73.97
Iba1_RO1_1B_H-03	TIRB1_PCX_I	d391de85-9768-4513-905a-fe794f69c486	cc2b9003-b954-441b-9b98-9186f3a723ce	Tissue 1	RO1_1B_Iba1_V2_test	2022-02-16 19:30:03	Gabriela Mercado	R01.Iba1_Update.V2.1	Object	5729ffbb-6a80-4f88-bb7e-db1fd6636763	Soma 287		Soma	52.5677		118.677	40.7	3.07	2.1	106.1	40	34501.9	9815.52	34487.3	9821.26	34510.8	9795.75	34521.2	9805.39	34497.7	9830.9	14.2316	34.6753	3	39.81	63.4	73.08
Iba1_RO1_1B_H-03	TIRB1_PCX_I	d391de85-9768-4513-905a-fe794f69c486	cc2b9003-b954-441b-9b98-9186f3a723ce	Tissue 1	RO1_1B_Iba1_V2_test	2022-02-16 19:30:03	Gabriela Mercado	R01.Iba1_Update.V2.1	Object	d6b20321-f031-48e8-b81d-0cc14684afd9	Soma 288		Soma	89.0313		117.999	36.4	3.21	1.82	110.5	40	34740	9465.94	34724.9	9478.24	34728.1	9451.39	34747.1	9453.69	34743.9	9480.54	19.1474	27.0415	3	41.74	64.97	73.74
Iba1_RO1_1B_H-03	TIRB1_PCX_I	d391de85-9768-4513-905a-fe794f69c486	cc2b9003-b954-441b-9b98-9186f3a723ce	Tissue 1	RO1_1B_Iba1_V2_test	2022-02-16 19:30:03	Gabriela Mercado	R01.Iba1_Update.V2.1	Object	1862bb0a-5295-4c86-a981-b7618d15e90e	Soma 289		Soma	52.1533		37.8972	20.8	1.87	1.82	50.8	30	34767.7	10289.6	34763.2	10293.9	34766.4	10287.3	34782.2	10294.9	34779.1	10301.5	7.30347	17.5369	3	53.68	69.6	77.34
Iba1_RO1_1B_H-03	TIRB1_PCX_I	d391de85-9768-4513-905a-fe794f69c486	cc2b9003-b954-441b-9b98-9186f3a723ce	Tissue 1	RO1_1B_Iba1_V2_test	2022-02-16 19:30:03	Gabriela Mercado	R01.Iba1_Update.V2.1	Object	46563d10-2f5a-4a74-9326-3aac08e20ed4	Soma 29		Soma	78.6857		116.039	35.6	2.75	2.24	108.9	50	34809.9	9311.94	34787.4	9314.04	34812.9	9297.27	34820.6	9308.97	34795.1	9325.73	13.9994	30.511	3	37.68	63.08	72.84
Iba1_RO1_1B_H-03	TIRB1_PCX_I	d391de85-9768-4513-905a-fe794f69c486	cc2b9003-b954-441b-9b98-9186f3a723ce	Tissue 1	RO1_1B_Iba1_V2_test	2022-02-16 19:30:03	Gabriela Mercado	R01.Iba1_Update.V2.1	Object	d8c00c10-ae29-4a89-a0fb-514700e48f39	Soma 290		Soma	89.0256		186.243	49.4	2.72	1.87	177.3	40	34530.1	10389.3	34507.5	10390.2	34545	10377.3	34552.9	10400.1	34515.3	10413.1	24.1356	39.7689	3	48	66.16	75.35
Iba1_RO1_1B_H-03	TIRB1_PCX_I	d391de85-9768-4513-905a-fe794f69c486	cc2b9003-b954-441b-9b98-9186f3a723ce	Tissue 1	RO1_1B_Iba1_V2_test	2022-02-16 19:30:03	Gabriela Mercado	R01.Iba1_Update.V2.1	Object	b484dfdd-6a79-4f55-9eff-179e24ed50df	Soma 291		Soma	52.0459		42.7372	14.9	2.46	2.64	41	40	34823.8	10403.1	34807.7	10407.6	34814.3	10394.8	34821.7	10398.6	34815.1	10411.4	8.29501	14.4376	3	23.54	51.98	67.34
Iba1_RO1_1B_H-03	TIRB1_PCX_I	d391de85-9768-4513-905a-fe794f69c486	cc2b9003-b954-441b-9b98-9186f3a723ce	Tissue 1	RO1_1B_Iba1_V2_test	2022-02-16 19:30:03	Gabriela Mercado	R01.Iba1_Update.V2.1	Object	dc48009e-ce21-457d-9a0a-ccb548060e0e	Soma 292		Soma	89.0233		93.533	31.9	2.8	2.53	82.1	40	34991.7	9507.74	34984.8	9517.32	34985.5	9492.19	34998.3	9492.56	34997.6	9517.69	12.7996	25.1383	3	45.59	64.92	75.02
Iba1_RO1_1B_H-03	TIRB1_PCX_I	d391de85-9768-4513-905a-fe794f69c486	cc2b9003-b954-441b-9b98-9186f3a723ce	Tissue 1	RO1_1B_Iba1_V2_test	2022-02-16 19:30:03	Gabriela Mercado	R01.Iba1_Update.V2.1	Object	21977c0b-8103-4aa8-af32-0927cfd99fcc	Soma 293		Soma	51.229		170.368	60.2	3.27	2.35	168.2	40	34823.8	9801.66	34808.7	9788.62	34827.9	9778.91	34842.9	9808.68	34823.7	9818.39	21.5799	33.3349	3	52.09	68.16	76.64
Iba1_RO1_1B_H-03	TIRB1_PCX_I	d391de85-9768-4513-905a-fe794f69c486	cc2b9003-b954-441b-9b98-9186f3a723ce	Tissue 1	RO1_1B_Iba1_V2_test	2022-02-16 19:30:03	Gabriela Mercado	R01.Iba1_Update.V2.1	Object	110edeb9-5316-4301-be61-9ad4b9bf3a99	Soma 294		Soma	88.9765		113.183	40.7	2.93	2.03	117.7	40	34879.7	9899.56	34858.7	9901.7	34859.9	9884.57	34890	9886.58	34888.9	9903.71	17.1653	30.2207	3	40	61.31	72.43
Iba1_RO1_1B_H-03	TIRB1_PCX_I	d391de85-9768-4513-905a-fe794f69c486	cc2b9003-b954-441b-9b98-9186f3a723ce	Tissue 1	RO1_1B_Iba1_V2_test	2022-02-16 19:30:03	Gabriela Mercado	R01.Iba1_Update.V2.1	Object	a1143e32-c15d-43af-806a-d51125937935	Soma 295		Soma	51.1962		67.9294	20	2.47	1.7	71.1	60	34725.9	9731.7	34716.9	9730.26	34730.9	9712.41	34738.6	9718.49	34724.7	9736.34	9.85813	22.6662	3	34.56	59.16	71.09
Iba1_RO1_1B_H-03	TIRB1_PCX_I	d391de85-9768-4513-905a-fe794f69c486	cc2b9003-b954-441b-9b98-9186f3a723ce	Tissue 1	RO1_1B_Iba1_V2_test	2022-02-16 19:30:03	Gabriela Mercado	R01.Iba1_Update.V2.1	Object	11574a78-d787-4286-9f94-75f32c792b3e	Soma 296		Soma	50.4993		26.015	11.6	1.93	2.05	37.2	50	34865.8	9130	34859.1	9130.87	34859.6	9125.46	34874.8	9126.87	34874.3	9132.29	5.44134	15.1775	3	59.65	72.5	78.98
Iba1_RO1_1B_H-03	TIRB1_PCX_I	d391de85-9768-4513-905a-fe794f69c486	cc2b9003-b954-441b-9b98-9186f3a723ce	Tissue 1	RO1_1B_Iba1_V2_test	2022-02-16 19:30:03	Gabriela Mercado	R01.Iba1_Update.V2.1	Object	cf55312a-31b2-478c-b2db-da0712880516	Soma 297		Soma	80.4588		74.1246	19.5	3.57	2.72	62.7	40	35313.5	9563.84	35305.6	9557.62	35318.7	9546.13	35325.3	9553.66	35312.2	9565.14	9.99416	17.4473	3	47.93	66.38	75.69
Iba1_RO1_1B_H-03	TIRB1_PCX_I	d391de85-9768-4513-905a-fe794f69c486	cc2b9003-b954-441b-9b98-9186f3a723ce	Tissue 1	RO1_1B_Iba1_V2_test	2022-02-16 19:30:03	Gabriela Mercado	R01.Iba1_Update.V2.1	Object	b092f969-0ac4-4f01-ad36-108c02028b3f	Soma 298		Soma	88.084		104.012	34.2	4.05	2.76	101.1	40	35159.5	9871.62	35149	9868.35	35163.9	9848.12	35174	9855.57	35159.2	9875.81	12.6088	25.0979	3	49.7	67.92	76.03
Iba1_RO1_1B_H-03	TIRB1_PCX_I	d391de85-9768-4513-905a-fe794f69c486	cc2b9003-b954-441b-9b98-9186f3a723ce	Tissue 1	RO1_1B_Iba1_V2_test	2022-02-16 19:30:03	Gabriela Mercado	R01.Iba1_Update.V2.1	Object	49defec1-8a6a-41b6-8ab3-96b746b64205	Soma 299		Soma	90.3542		173.49	48.9	2.81	1.94	183.9	40	35131.6	9479.8	35111.2	9488.34	35113.3	9466.66	35144.3	9469.69	35142.2	9491.37	21.7835	31.1328	3	41.66	60.98	73.24
Iba1_RO1_1B_H-03	TIRB1_PCX_I	d391de85-9768-4513-905a-fe794f69c486	cc2b9003-b954-441b-9b98-9186f3a723ce	Tissue 1	RO1_1B_Iba1_V2_test	2022-02-16 19:30:03	Gabriela Mercado	R01.Iba1_Update.V2.1	Object	88464ab8-31cd-4deb-a519-35b984fd45a7	Soma 3		Soma	86.8662		194.979	38.8	3.94	1.54	149.9	40	34823.8	9647.66	34813.4	9627.76	34838	9621.41	34844.4	9646.39	34819.9	9652.75	25.3338	25.8145	3	38.82	61.97	72.97
Iba1_RO1_1B_H-03	TIRB1_PCX_I	d391de85-9768-4513-905a-fe794f69c486	cc2b9003-b954-441b-9b98-9186f3a723ce	Tissue 1	RO1_1B_Iba1_V2_test	2022-02-16 19:30:03	Gabriela Mercado	R01.Iba1_Update.V2.1	Object	e3ef3807-5b05-4904-81f0-f776d668642c	Soma 30		Soma	83.9399		126.13	41.1	1.82	1.52	145.4	40	34893.8	10221.4	34863.6	10222.6	34892.5	10205.7	34903.2	10224.1	34874.4	10240.9	21.2692	33.4187	3	49.24	67.1	75.6
Iba1_RO1_1B_H-03	TIRB1_PCX_I	d391de85-9768-4513-905a-fe794f69c486	cc2b9003-b954-441b-9b98-9186f3a723ce	Tissue 1	RO1_1B_Iba1_V2_test	2022-02-16 19:30:03	Gabriela Mercado	R01.Iba1_Update.V2.1	Object	8710b42a-0d3e-4407-9867-3f9d584af0c0	Soma 300		Soma	88.3541		68.365	24.5	2.78	2.65	64.8	40	35201.5	9563.84	35185.8	9561.52	35189	9553.71	35208.9	9561.92	35205.6	9569.74	8.45363	21.4799	3	34.03	57.52	70.44
Iba1_RO1_1B_H-03	TIRB1_PCX_I	d391de85-9768-4513-905a-fe794f69c486	cc2b9003-b954-441b-9b98-9186f3a723ce	Tissue 1	RO1_1B_Iba1_V2_test	2022-02-16 19:30:03	Gabriela Mercado	R01.Iba1_Update.V2.1	Object	67c8390b-0235-43c7-862e-a5b803c7ee56	Soma 301		Soma	100		130.172	44.5	2.21	1.85	141.1	40	35243.6	9479.8	35214.9	9471.7	35244.4	9450.37	35255.1	9465.19	35225.5	9486.52	18.2715	36.4708	3	34.76	51.34	67.9
Iba1_RO1_1B_H-03	TIRB1_PCX_I	d391de85-9768-4513-905a-fe794f69c486	cc2b9003-b954-441b-9b98-9186f3a723ce	Tissue 1	RO1_1B_Iba1_V2_test	2022-02-16 19:30:03	Gabriela Mercado	R01.Iba1_Update.V2.1	Object	f474ed59-f43f-4ae0-9c43-c87109279a97	Soma 302		Soma	68.7569		56.2408	28.1	1.59	1.56	77.7	50	35425.3	9381.9	35404.5	9382.98	35407.6	9373	35431.7	9380.6	35428.5	9390.57	10.4559	25.2267	3	43.68	64	73.34
Iba1_RO1_1B_H-03	TIRB1_PCX_I	d391de85-9768-4513-905a-fe794f69c486	cc2b9003-b954-441b-9b98-9186f3a723ce	Tissue 1	RO1_1B_Iba1_V2_test	2022-02-16 19:30:03	Gabriela Mercado	R01.Iba1_Update.V2.1	Object	fc016252-ba11-429d-8337-a163240f7ed9	Soma 303		Soma	88.1322		127.461	37.9	3.07	2.14	127.4	40	35187.5	9507.74	35170.4	9500.76	35185	9489.25	35201.7	9510.32	35187.2	9521.83	18.5225	26.8952	3	42.98	62.68	73.72
Iba1_RO1_1B_H-03	TIRB1_PCX_I	d391de85-9768-4513-905a-fe794f69c486	cc2b9003-b954-441b-9b98-9186f3a723ce	Tissue 1	RO1_1B_Iba1_V2_test	2022-02-16 19:30:03	Gabriela Mercado	R01.Iba1_Update.V2.1	Object	c0edc6ee-df0b-437e-915f-7c09fb6581b7	Soma 304		Soma	98.3293		152.363	40.3	2.44	2.11	148.6	30	35355.3	9520.06	35339.6	9514.86	35359.1	9500.49	35374.4	9521.2	35354.8	9535.57	24.2513	25.7096	3	43.81	62.83	74
Iba1_RO1_1B_H-03	TIRB1_PCX_I	d391de85-9768-4513-905a-fe794f69c486	cc2b9003-b954-441b-9b98-9186f3a723ce	Tissue 1	RO1_1B_Iba1_V2_test	2022-02-16 19:30:03	Gabriela Mercado	R01.Iba1_Update.V2.1	Object	17ccef52-c8f1-4808-bba1-b6693263562a	Soma 305		Soma	50.0069		206.305	69.1	2.2	2	215.6	40	35397.3	9395.98	35385.7	9436.88	35393.4	9394.64	35421.8	9399.85	35414.1	9442.1	28.896	42.9477	3	52.64	66.58	75.77
Iba1_RO1_1B_H-03	TIRB1_PCX_I	d391de85-9768-4513-905a-fe794f69c486	cc2b9003-b954-441b-9b98-9186f3a723ce	Tissue 1	RO1_1B_Iba1_V2_test	2022-02-16 19:30:03	Gabriela Mercado	R01.Iba1_Update.V2.1	Object	23c3d443-6243-4239-b499-9a9597e9d1a5	Soma 306		Soma	88.0868		41.9628	16.2	2.53	1.86	52.3	40	35215.4	9745.56	35204	9744.99	35212.9	9726.46	35217.8	9728.83	35208.9	9747.36	5.47727	20.5652	3	36.98	60.3	72.15
Iba1_RO1_1B_H-03	TIRB1_PCX_I	d391de85-9768-4513-905a-fe794f69c486	cc2b9003-b954-441b-9b98-9186f3a723ce	Tissue 1	RO1_1B_Iba1_V2_test	2022-02-16 19:30:03	Gabriela Mercado	R01.Iba1_Update.V2.1	Object	d9242a2e-afe3-4aec-b2ad-a1c2224ce8cb	Soma 307		Soma	87.889		78.771	33.7	2.44	2.52	82.4	40	35215.4	9619.72	35191.1	9619.92	35195	9608.69	35217.5	9616.43	35213.6	9627.66	11.8715	23.7892	3	47.46	66.5	74.78
Iba1_RO1_1B_H-03	TIRB1_PCX_I	d391de85-9768-4513-905a-fe794f69c486	cc2b9003-b954-441b-9b98-9186f3a723ce	Tissue 1	RO1_1B_Iba1_V2_test	2022-02-16 19:30:03	Gabriela Mercado	R01.Iba1_Update.V2.1	Object	5644a9fa-2121-4b42-ba88-19c3658ed9a4	Soma 308		Soma	62.2801		74.9474	25.7	3.17	2.6	63.7	40	35145.4	9899.56	35129	9907.61	35141.6	9890.49	35148	9895.22	35135.5	9912.35	8.00605	21.2409	3	54.09	69.88	76.91
Iba1_RO1_1B_H-03	TIRB1_PCX_I	d391de85-9768-4513-905a-fe794f69c486	cc2b9003-b954-441b-9b98-9186f3a723ce	Tissue 1	RO1_1B_Iba1_V2_test	2022-02-16 19:30:03	Gabriela Mercado	R01.Iba1_Update.V2.1	Object	ac601852-6657-407b-ba3c-13f02ffdbb2e	Soma 309		Soma	51.6219		65.0738	25.8	2.35	2.35	57.2	40	35187.5	9787.58	35181.2	9782.49	35187.5	9780.61	35194	9802.47	35187.7	9804.35	6.57734	22.8028	3	53.26	68.61	76.29
Iba1_RO1_1B_H-03	TIRB1_PCX_I	d391de85-9768-4513-905a-fe794f69c486	cc2b9003-b954-441b-9b98-9186f3a723ce	Tissue 1	RO1_1B_Iba1_V2_test	2022-02-16 19:30:03	Gabriela Mercado	R01.Iba1_Update.V2.1	Object	9e4b8055-16ec-4c2e-acf7-14bdeb0ef7f0	Soma 31		Soma	83.7644		100.019	37.2	3.3	3.41	110.4	40	34460.1	10095.4	34450.2	10102.6	34456	10080.4	34476.1	10085.6	34470.3	10107.8	20.758	22.9733	3	41.84	63.45	73.48
Iba1_RO1_1B_H-03	TIRB1_PCX_I	d391de85-9768-4513-905a-fe794f69c486	cc2b9003-b954-441b-9b98-9186f3a723ce	Tissue 1	RO1_1B_Iba1_V2_test	2022-02-16 19:30:03	Gabriela Mercado	R01.Iba1_Update.V2.1	Object	ff17d329-6e8f-4a60-b114-839ba654edfb	Soma 310		Soma	73.8309		193.866	51.4	3.55	2.23	165.1	40	35411.4	9423.92	35384.6	9434.65	35398.5	9402.98	35422.3	9413.38	35408.4	9445.05	25.9498	34.5654	3	50.54	65.33	75.21
Iba1_RO1_1B_H-03	TIRB1_PCX_I	d391de85-9768-4513-905a-fe794f69c486	cc2b9003-b954-441b-9b98-9186f3a723ce	Tissue 1	RO1_1B_Iba1_V2_test	2022-02-16 19:30:03	Gabriela Mercado	R01.Iba1_Update.V2.1	Object	3b501d8e-745b-43d7-810d-770558b25463	Soma 311		Soma	94.3197		113.958	31.1	3.44	1.84	99.7	50	35271.5	9437.78	35248.5	9438.78	35252.2	9427.31	35278.6	9435.93	35274.9	9447.41	12.0739	27.7791	3	33.54	60.34	72.77
Iba1_RO1_1B_H-03	TIRB1_PCX_I	d391de85-9768-4513-905a-fe794f69c486	cc2b9003-b954-441b-9b98-9186f3a723ce	Tissue 1	RO1_1B_Iba1_V2_test	2022-02-16 19:30:03	Gabriela Mercado	R01.Iba1_Update.V2.1	Object	b75afbe1-8857-44ae-ab55-28532923bbac	Soma 312		Soma	89.1402		120.806	42.5	2.91	2.24	124.9	40	35173.6	9451.86	35150.9	9453.02	35170	9436.83	35182.3	9451.32	35163.1	9467.51	18.9775	25.0631	3	42.69	64.81	75.05
Iba1_RO1_1B_H-03	TIRB1_PCX_I	d391de85-9768-4513-905a-fe794f69c486	cc2b9003-b954-441b-9b98-9186f3a723ce	Tissue 1	RO1_1B_Iba1_V2_test	2022-02-16 19:30:03	Gabriela Mercado	R01.Iba1_Update.V2.1	Object	e087c1d9-148f-477b-84f4-c672b291197b	Soma 313		Soma	81.7729		112.941	31.7	3.48	2.05	111.7	30	35313.5	9366.06	35293.9	9372.99	35300.4	9355.81	35324	9364.79	35317.5	9381.97	18.3777	25.283	3	44.21	62.76	73.96
Iba1_RO1_1B_H-03	TIRB1_PCX_I	d391de85-9768-4513-905a-fe794f69c486	cc2b9003-b954-441b-9b98-9186f3a723ce	Tissue 1	RO1_1B_Iba1_V2_test	2022-02-16 19:30:03	Gabriela Mercado	R01.Iba1_Update.V2.1	Object	8fea9a06-ba16-4ee3-985c-baeba0e50ee6	Soma 314		Soma	90.4131		63.1136	16	3.71	2.03	65.1	40	35173.6	9326.02	35164.6	9318.85	35175.5	9311.36	35184.5	9324.32	35173.6	9331.81	13.2325	15.7268	3	28.58	57.3	70.6
Iba1_RO1_1B_H-03	TIRB1_PCX_I	d391de85-9768-4513-905a-fe794f69c486	cc2b9003-b954-441b-9b98-9186f3a723ce	Tissue 1	RO1_1B_Iba1_V2_test	2022-02-16 19:30:03	Gabriela Mercado	R01.Iba1_Update.V2.1	Object	a19a1c32-16fd-47c7-943c-4589ed8f0395	Soma 315		Soma	60.0097		70.8818	32.6	2.47	2.12	75.1	30	35201.5	9617.96	35191.4	9619.86	35194.9	9608.99	35216.1	9615.89	35212.5	9626.75	11.4266	22.2564	3	45.83	65.84	74.26
Iba1_RO1_1B_H-03	TIRB1_PCX_I	d391de85-9768-4513-905a-fe794f69c486	cc2b9003-b954-441b-9b98-9186f3a723ce	Tissue 1	RO1_1B_Iba1_V2_test	2022-02-16 19:30:03	Gabriela Mercado	R01.Iba1_Update.V2.1	Object	f7c31fb9-f1d3-40e8-bd01-e20b0986b333	Soma 316		Soma	93.3306		60.6694	6.22	6.07	5.76	61.4	40	35173.6	9815.52	35158.2	9820.62	35164.4	9801.65	35173.3	9804.55	35167.1	9823.52	9.36498	19.9534	3	36.87	60.09	72.15
Iba1_RO1_1B_H-03	TIRB1_PCX_I	d391de85-9768-4513-905a-fe794f69c486	cc2b9003-b954-441b-9b98-9186f3a723ce	Tissue 1	RO1_1B_Iba1_V2_test	2022-02-16 19:30:03	Gabriela Mercado	R01.Iba1_Update.V2.1	Object	4896defd-3343-441f-8d59-660a87690f45	Soma 317		Soma	51.4601		60.6694	21.1	2.26	1.67	52.5	40	35327.4	9549.76	35308.3	9555.42	35323.4	9544.04	35329.1	9551.54	35313.9	9562.92	9.372	18.9654	3	45.54	65.25	74.94
Iba1_RO1_1B_H-03	TIRB1_PCX_I	d391de85-9768-4513-905a-fe794f69c486	cc2b9003-b954-441b-9b98-9186f3a723ce	Tissue 1	RO1_1B_Iba1_V2_test	2022-02-16 19:30:03	Gabriela Mercado	R01.Iba1_Update.V2.1	Object	c23607a8-09dc-4b92-bfd4-59bdca79b352	Soma 318		Soma	61.583		43.076	17.9	2.13	1.68	55.4	30	35145.4	9687.92	35127.7	9678.04	35130.8	9672.68	35147.5	9682.25	35144.5	9687.61	6.16637	19.2898	3	51.55	67.95	76.33
Iba1_RO1_1B_H-03	TIRB1_PCX_I	d391de85-9768-4513-905a-fe794f69c486	cc2b9003-b954-441b-9b98-9186f3a723ce	Tissue 1	RO1_1B_Iba1_V2_test	2022-02-16 19:30:03	Gabriela Mercado	R01.Iba1_Update.V2.1	Object	5820de02-05bf-45b6-ae5c-6baa73cf13fe	Soma 319		Soma	81.4756		67.4212	16.4	3.47	3.79	49.7	40	35257.4	9381.9	35247.1	9380.71	35253	9371.93	35267.4	9381.7	35261.5	9390.49	10.6053	17.4294	3	27.76	47.17	66.07
Iba1_RO1_1B_H-03	TIRB1_PCX_I	d391de85-9768-4513-905a-fe794f69c486	cc2b9003-b954-441b-9b98-9186f3a723ce	Tissue 1	RO1_1B_Iba1_V2_test	2022-02-16 19:30:03	Gabriela Mercado	R01.Iba1_Update.V2.1	Object	b4314637-6c60-4a89-8057-95a51dd022d4	Soma 32		Soma	86.5892		113.159	31.3	4.2	2.64	101.1	40	34711.8	10067.4	34702.2	10060.8	34717.4	10057.9	34721.8	10081.4	34706.6	10084.2	15.4095	23.8801	3	36.25	59.78	71.49
Iba1_RO1_1B_H-03	TIRB1_PCX_I	d391de85-9768-4513-905a-fe794f69c486	cc2b9003-b954-441b-9b98-9186f3a723ce	Tissue 1	RO1_1B_Iba1_V2_test	2022-02-16 19:30:03	Gabriela Mercado	R01.Iba1_Update.V2.1	Object	3ee304e5-98c1-4bc4-be52-b65b921d09f0	Soma 320		Soma	77.0976		94.2106	36.1	2.55	2.51	86.5	40	35145.4	9591.78	35138.2	9598.04	35140.3	9581.15	35159.8	9583.64	35157.7	9600.52	17.0207	19.6957	3	41.63	61.4	72.99
Iba1_RO1_1B_H-03	TIRB1_PCX_I	d391de85-9768-4513-905a-fe794f69c486	cc2b9003-b954-441b-9b98-9186f3a723ce	Tissue 1	RO1_1B_Iba1_V2_test	2022-02-16 19:30:03	Gabriela Mercado	R01.Iba1_Update.V2.1	Object	2da839ba-d8da-4f42-8d6f-beab981e4ab7	Soma 321		Soma	87.4692		150.258	41.9	4.17	1.87	127.4	40	35299.4	9409.84	35280.8	9408.62	35297.3	9396.14	35316.1	9421.06	35299.6	9433.54	20.7035	31.2347	3	45.45	63.6	74.1
Iba1_RO1_1B_H-03	TIRB1_PCX_I	d391de85-9768-4513-905a-fe794f69c486	cc2b9003-b954-441b-9b98-9186f3a723ce	Tissue 1	RO1_1B_Iba1_V2_test	2022-02-16 19:30:03	Gabriela Mercado	R01.Iba1_Update.V2.1	Object	a22656e7-1878-45e5-b081-0f5783f8d1d8	Soma 322		Soma	60.92		23.4498	14.6	1.66	1.69	34.8	50	35173.6	9367.82	35166.7	9370.37	35167.2	9359.99	35174.9	9360.35	35174.4	9370.74	7.71557	10.4016	3	67.12	77.31	80.95
Iba1_RO1_1B_H-03	TIRB1_PCX_I	d391de85-9768-4513-905a-fe794f69c486	cc2b9003-b954-441b-9b98-9186f3a723ce	Tissue 1	RO1_1B_Iba1_V2_test	2022-02-16 19:30:03	Gabriela Mercado	R01.Iba1_Update.V2.1	Object	24ddcb9a-9d0f-4901-a060-6ca4de833c63	Soma 323		Soma	78.1891		13.6004	8.01	1.75	1.58	21.6	40	35257.4	9619.72	35245.7	9614.8	35249.5	9610.92	35261.6	9622.78	35257.8	9626.66	5.43163	16.944	3	25.52	51.41	65.5
Iba1_RO1_1B_H-03	TIRB1_PCX_I	d391de85-9768-4513-905a-fe794f69c486	cc2b9003-b954-441b-9b98-9186f3a723ce	Tissue 1	RO1_1B_Iba1_V2_test	2022-02-16 19:30:03	Gabriela Mercado	R01.Iba1_Update.V2.1	Object	4202fb36-4463-415d-9efc-b8dae6db221f	Soma 324		Soma	74.7361		66.6952	20.5	4.07	2.16	53	40	35159.5	9297.86	35151.2	9292.05	35157	9287.11	35168.6	9300.74	35162.8	9305.68	7.61099	17.9136	3	35.11	60.08	71.64
Iba1_RO1_1B_H-03	TIRB1_PCX_I	d391de85-9768-4513-905a-fe794f69c486	cc2b9003-b954-441b-9b98-9186f3a723ce	Tissue 1	RO1_1B_Iba1_V2_test	2022-02-16 19:30:03	Gabriela Mercado	R01.Iba1_Update.V2.1	Object	e4383c8f-a3a8-49bc-867f-5d4d3285fba7	Soma 325		Soma	88.5852		94.5494	31	2.68	2.4	89.9	40	35257.4	9297.86	35243.5	9306.64	35244	9287.07	35263.4	9287.58	35262.9	9307.16	19.4288	19.5818	3	53.05	69.36	77.85
Iba1_RO1_1B_H-03	TIRB1_PCX_I	d391de85-9768-4513-905a-fe794f69c486	cc2b9003-b954-441b-9b98-9186f3a723ce	Tissue 1	RO1_1B_Iba1_V2_test	2022-02-16 19:30:03	Gabriela Mercado	R01.Iba1_Update.V2.1	Object	f6d1dbb7-e599-4310-9a71-5a42b4b46df4	Soma 326		Soma	87.2459		100.648	36.9	2.45	2.14	117.7	40	35201.5	9409.84	35179.1	9413.11	35179.6	9402.9	35212.5	9404.49	35212	9414.69	10.2145	32.9488	3	42.46	62.98	73.81
Iba1_RO1_1B_H-03	TIRB1_PCX_I	d391de85-9768-4513-905a-fe794f69c486	cc2b9003-b954-441b-9b98-9186f3a723ce	Tissue 1	RO1_1B_Iba1_V2_test	2022-02-16 19:30:03	Gabriela Mercado	R01.Iba1_Update.V2.1	Object	ac42db1f-70f4-42ef-8baa-9e62733af510	Soma 327		Soma	87.4639		85.7406	35	2.7	1.65	93.3	30	35145.4	9785.82	35124.3	9798.7	35136	9778.71	35148.9	9786.24	35137.3	9806.23	14.9881	23.1205	3	45.86	61.7	73.26
Iba1_RO1_1B_H-03	TIRB1_PCX_I	d391de85-9768-4513-905a-fe794f69c486	cc2b9003-b954-441b-9b98-9186f3a723ce	Tissue 1	RO1_1B_Iba1_V2_test	2022-02-16 19:30:03	Gabriela Mercado	R01.Iba1_Update.V2.1	Object	e5f79b88-f2e4-4339-a58e-252263310f2a	Soma 328		Soma	54.9148		40.7528	21.4	2.09	2.01	57.9	60	35355.3	9423.92	35348.1	9422.33	35360.3	9418.38	35363.5	9428.22	35351.3	9432.17	10.3412	12.7882	3	65.3	75.57	80.48
Iba1_RO1_1B_H-03	TIRB1_PCX_I	d391de85-9768-4513-905a-fe794f69c486	cc2b9003-b954-441b-9b98-9186f3a723ce	Tissue 1	RO1_1B_Iba1_V2_test	2022-02-16 19:30:03	Gabriela Mercado	R01.Iba1_Update.V2.1	Object	84291642-78fd-4a02-a877-5c7cd49a8d22	Soma 329		Soma	90.9059		76.7624	36.8	2.63	2.57	84.9	40	35383.3	9479.8	35357.5	9470.12	35366.9	9461	35390.4	9485.23	35381	9494.34	13.0882	33.7574	3	40.43	63.38	73.9
Iba1_RO1_1B_H-03	TIRB1_PCX_I	d391de85-9768-4513-905a-fe794f69c486	cc2b9003-b954-441b-9b98-9186f3a723ce	Tissue 1	RO1_1B_Iba1_V2_test	2022-02-16 19:30:03	Gabriela Mercado	R01.Iba1_Update.V2.1	Object	338d146f-428b-437e-a0ee-5c3f3b552ec8	Soma 33		Soma	50.0963		77.2222	30.1	2.23	1.86	81.6	40	34501.9	10179.4	34486.1	10162.5	34502.8	10160.6	34505	10179.6	34488.4	10181.6	16.7784	19.1633	3	44.49	65.02	74.29
Iba1_RO1_1B_H-03	TIRB1_PCX_I	d391de85-9768-4513-905a-fe794f69c486	cc2b9003-b954-441b-9b98-9186f3a723ce	Tissue 1	RO1_1B_Iba1_V2_test	2022-02-16 19:30:03	Gabriela Mercado	R01.Iba1_Update.V2.1	Object	cc296e9d-e046-4a1b-a3ae-160098e8a0af	Soma 330		Soma	70.6881		87.5798	26.1	3.32	1.52	86.8	40	35243.6	9409.84	35233.5	9400.77	35249.2	9396.49	35254	9414.01	35238.2	9418.29	16.2833	18.1575	3	39.97	62.67	73.29
Iba1_RO1_1B_H-03	TIRB1_PCX_I	d391de85-9768-4513-905a-fe794f69c486	cc2b9003-b954-441b-9b98-9186f3a723ce	Tissue 1	RO1_1B_Iba1_V2_test	2022-02-16 19:30:03	Gabriela Mercado	R01.Iba1_Update.V2.1	Object	52c94b25-459b-4e6f-ad01-627f739a4118	Soma 331		Soma	85.0017		101.592	33.9	3.23	1.55	82.8	40	35257.4	9339.88	35239.8	9342.61	35243.7	9331.21	35273.5	9341.51	35269.6	9352.92	12.0651	31.5536	3	38.81	60.68	73.16
Iba1_RO1_1B_H-03	TIRB1_PCX_I	d391de85-9768-4513-905a-fe794f69c486	cc2b9003-b954-441b-9b98-9186f3a723ce	Tissue 1	RO1_1B_Iba1_V2_test	2022-02-16 19:30:03	Gabriela Mercado	R01.Iba1_Update.V2.1	Object	2c0c2b97-8009-4f09-b71b-65f7891b7b80	Soma 332		Soma	99.8728		110.521	38.2	4.2	2.22	114.4	40	35229.5	9339.88	35204.6	9345.91	35213.5	9321.25	35228.7	9326.73	35219.9	9351.39	16.2033	26.2029	3	42.28	58.73	71.27
Iba1_RO1_1B_H-03	TIRB1_PCX_I	d391de85-9768-4513-905a-fe794f69c486	cc2b9003-b954-441b-9b98-9186f3a723ce	Tissue 1	RO1_1B_Iba1_V2_test	2022-02-16 19:30:03	Gabriela Mercado	R01.Iba1_Update.V2.1	Object	644bf584-4f5c-4f4f-a216-2a3ad54a8f0a	Soma 333		Soma	91.9647		48.884	16.1	3	1.6	43.4	40	35327.4	9577.7	35323.8	9581.57	35327.1	9568.29	35336	9570.55	35332.6	9583.84	9.15221	13.7115	3	41.6	64.61	74.22
Iba1_RO1_1B_H-03	TIRB1_PCX_I	d391de85-9768-4513-905a-fe794f69c486	cc2b9003-b954-441b-9b98-9186f3a723ce	Tissue 1	RO1_1B_Iba1_V2_test	2022-02-16 19:30:03	Gabriela Mercado	R01.Iba1_Update.V2.1	Object	24196766-741d-427f-ba0a-142c71783fea	Soma 334		Soma	99.1739		145.611	42.3	4.41	4.16	110.5	40	35243.6	9703.76	35226.9	9723.18	35243	9682.02	35252.1	9685.58	35236	9726.74	9.7603	44.2003	3	21.16	47.76	65.18
Iba1_RO1_1B_H-03	TIRB1_PCX_I	d391de85-9768-4513-905a-fe794f69c486	cc2b9003-b954-441b-9b98-9186f3a723ce	Tissue 1	RO1_1B_Iba1_V2_test	2022-02-16 19:30:03	Gabriela Mercado	R01.Iba1_Update.V2.1	Object	0d198c05-2c4c-4e06-8a1f-67fe5aa3ef49	Soma 335		Soma	80.4974		62.8716	30.7	3.21	2.3	71.5	40	35173.6	9661.74	35159.2	9657.69	35169.4	9648.05	35180.8	9660.09	35170.7	9669.74	14.0053	16.6107	3	50.31	68.08	75.59
Iba1_RO1_1B_H-03	TIRB1_PCX_I	d391de85-9768-4513-905a-fe794f69c486	cc2b9003-b954-441b-9b98-9186f3a723ce	Tissue 1	RO1_1B_Iba1_V2_test	2022-02-16 19:30:03	Gabriela Mercado	R01.Iba1_Update.V2.1	Object	72d28234-56bd-42bd-9135-424c6797e882	Soma 336		Soma	89.0479		175.716	68.5	2.31	2.09	198.6	40	35355.3	9381.9	35336	9368.65	35372.8	9363.64	35376.4	9390.32	35339.7	9395.34	26.9303	37.1078	3	46.1	62.11	72.45
Iba1_RO1_1B_H-03	TIRB1_PCX_I	d391de85-9768-4513-905a-fe794f69c486	cc2b9003-b954-441b-9b98-9186f3a723ce	Tissue 1	RO1_1B_Iba1_V2_test	2022-02-16 19:30:03	Gabriela Mercado	R01.Iba1_Update.V2.1	Object	1208a17f-6c32-4294-9d4e-9e318f2d5448	Soma 337		Soma	90.3556		89.9756	18.7	3.58	2.51	55.6	40	35271.5	9465.94	35252.8	9465.27	35255.9	9449.93	35267.6	9452.32	35264.5	9467.66	11.9635	15.6606	3	17.67	45.25	64.81
Iba1_RO1_1B_H-03	TIRB1_PCX_I	d391de85-9768-4513-905a-fe794f69c486	cc2b9003-b954-441b-9b98-9186f3a723ce	Tissue 1	RO1_1B_Iba1_V2_test	2022-02-16 19:30:03	Gabriela Mercado	R01.Iba1_Update.V2.1	Object	71076d50-0a7a-491c-a63e-dda4b28a4894	Soma 338		Soma	85.9542		154.88	42.6	3.49	2.86	133	40	35257.4	9507.74	35245.2	9491.37	35261.1	9488.09	35268.4	9523.46	35252.5	9526.74	16.2099	36.1139	3	30.32	57.87	71.01
Iba1_RO1_1B_H-03	TIRB1_PCX_I	d391de85-9768-4513-905a-fe794f69c486	cc2b9003-b954-441b-9b98-9186f3a723ce	Tissue 1	RO1_1B_Iba1_V2_test	2022-02-16 19:30:03	Gabriela Mercado	R01.Iba1_Update.V2.1	Object	050d0609-a8a5-417a-bb8c-fc68150b04b5	Soma 339		Soma	90.6779		83.2964	30.5	3.55	2.93	78.4	40	35215.4	9284	35195.4	9282.65	35199.6	9271.44	35223.2	9280.19	35219	9291.4	11.9573	25.1763	3	34.48	60.19	72.41
Iba1_RO1_1B_H-03	TIRB1_PCX_I	d391de85-9768-4513-905a-fe794f69c486	cc2b9003-b954-441b-9b98-9186f3a723ce	Tissue 1	RO1_1B_Iba1_V2_test	2022-02-16 19:30:03	Gabriela Mercado	R01.Iba1_Update.V2.1	Object	7124d2ce-3e63-409a-afe3-8596e927e229	Soma 34		Soma	83.7071		142.127	53	2.48	2.17	161.9	40	34921.7	10039.5	34893.4	10049.6	34909.7	10025	34931.2	10039.2	34914.9	10063.8	25.7618	29.5501	3	40.98	61.26	72.19
Iba1_RO1_1B_H-03	TIRB1_PCX_I	d391de85-9768-4513-905a-fe794f69c486	cc2b9003-b954-441b-9b98-9186f3a723ce	Tissue 1	RO1_1B_Iba1_V2_test	2022-02-16 19:30:03	Gabriela Mercado	R01.Iba1_Update.V2.1	Object	7e4fb07d-9471-4df0-8126-f9742695ca58	Soma 35		Soma	83.6887		122.331	22.7	3.13	2.14	119.2	40	34613.9	9745.56	34585.4	9752.58	34587.8	9729.16	34615.7	9732.04	34613.3	9755.46	23.542	28.0743	3	42.26	60.88	71.61
Iba1_RO1_1B_H-03	TIRB1_PCX_I	d391de85-9768-4513-905a-fe794f69c486	cc2b9003-b954-441b-9b98-9186f3a723ce	Tissue 1	RO1_1B_Iba1_V2_test	2022-02-16 19:30:03	Gabriela Mercado	R01.Iba1_Update.V2.1	Object	8fe7a889-3caa-4421-9c5a-862c283a1e16	Soma 36		Soma	90.4822		152.92	34.2	3.08	1.81	158.2	40	34446.1	10151.5	34426.2	10146.7	34439.6	10132.8	34456.5	10149.1	34443	10163	19.4118	23.4498	3	37.2	62.27	72.46
Iba1_RO1_1B_H-03	TIRB1_PCX_I	d391de85-9768-4513-905a-fe794f69c486	cc2b9003-b954-441b-9b98-9186f3a723ce	Tissue 1	RO1_1B_Iba1_V2_test	2022-02-16 19:30:03	Gabriela Mercado	R01.Iba1_Update.V2.1	Object	9b058422-d924-4411-a80d-e006f5297ace	Soma 37		Soma	86.5748		182.589	42	2.99	2.28	152	40	34600.1	9829.6	34575.5	9845.43	34594.8	9819.77	34609.9	9831.14	34590.6	9856.79	18.9032	32.1063	3	38.71	62.02	72.83
Iba1_RO1_1B_H-03	TIRB1_PCX_I	d391de85-9768-4513-905a-fe794f69c486	cc2b9003-b954-441b-9b98-9186f3a723ce	Tissue 1	RO1_1B_Iba1_V2_test	2022-02-16 19:30:03	Gabriela Mercado	R01.Iba1_Update.V2.1	Object	a9772914-86f1-46b2-96aa-7bdc0319ce02	Soma 38		Soma	83.5501		56.6522	25.1	2.17	2.23	64.6	40	34725.9	9605.64	34714	9609.25	34732.8	9597.33	34737.6	9604.84	34718.8	9616.76	8.88576	22.2833	3	52.13	67.4	75.22
Iba1_RO1_1B_H-03	TIRB1_PCX_I	d391de85-9768-4513-905a-fe794f69c486	cc2b9003-b954-441b-9b98-9186f3a723ce	Tissue 1	RO1_1B_Iba1_V2_test	2022-02-16 19:30:03	Gabriela Mercado	R01.Iba1_Update.V2.1	Object	1dd9dc73-ba44-4568-a1e2-e21680cf7fb2	Soma 39		Soma	90.4001		113.667	39.8	4.31	1.74	121.1	40	34837.7	9759.64	34822.1	9751.33	34827.3	9731.42	34850.8	9737.63	34845.6	9757.55	20.6048	24.2868	3	37.12	60.52	72.42
Iba1_RO1_1B_H-03	TIRB1_PCX_I	d391de85-9768-4513-905a-fe794f69c486	cc2b9003-b954-441b-9b98-9186f3a723ce	Tissue 1	RO1_1B_Iba1_V2_test	2022-02-16 19:30:03	Gabriela Mercado	R01.Iba1_Update.V2.1	Object	8fc06e3e-b2f6-4af1-8bdb-db8e00199887	Soma 4		Soma	50.4304		40.7286	17.4	2	2.04	42.8	30	34767.9	10135.6	34763.8	10141.7	34764.7	10128.7	34773.7	10129.3	34772.9	10142.3	9.03074	13.0778	3	59.58	72.61	78.63
Iba1_RO1_1B_H-03	TIRB1_PCX_I	d391de85-9768-4513-905a-fe794f69c486	cc2b9003-b954-441b-9b98-9186f3a723ce	Tissue 1	RO1_1B_Iba1_V2_test	2022-02-16 19:30:03	Gabriela Mercado	R01.Iba1_Update.V2.1	Object	d7aab5ac-d8ef-4ca4-9bb2-19f6bc030436	Soma 40		Soma	77.2507		177.289	52.2	2.47	2.03	171	40	34725.9	9367.82	34705.7	9365.36	34748.6	9352.64	34754.2	9371.61	34711.3	9384.33	19.7846	44.734	3	44.42	62.07	72.99
Iba1_RO1_1B_H-03	TIRB1_PCX_I	d391de85-9768-4513-905a-fe794f69c486	cc2b9003-b954-441b-9b98-9186f3a723ce	Tissue 1	RO1_1B_Iba1_V2_test	2022-02-16 19:30:03	Gabriela Mercado	R01.Iba1_Update.V2.1	Object	4204886d-c356-4ece-8569-bfb4aac68a48	Soma 41		Soma	63.5976							40	34865.8	10109.4											N/A
Iba1_RO1_1B_H-03	TIRB1_PCX_I	d391de85-9768-4513-905a-fe794f69c486	cc2b9003-b954-441b-9b98-9186f3a723ce	Tissue 1	RO1_1B_Iba1_V2_test	2022-02-16 19:30:03	Gabriela Mercado	R01.Iba1_Update.V2.1	Object	d35a35cb-8592-4363-b3f5-1e81e3a917fe	Soma 42		Soma	99.9		145.152	39	3.08	2.57	128.9	40	34348.2	10445.2	34336	10446.7	34345.9	10423.5	34367	10432.4	34357.1	10455.7	22.9093	25.2534	3	43.63	58.84	72.33
Iba1_RO1_1B_H-03	TIRB1_PCX_I	d391de85-9768-4513-905a-fe794f69c486	cc2b9003-b954-441b-9b98-9186f3a723ce	Tissue 1	RO1_1B_Iba1_V2_test	2022-02-16 19:30:03	Gabriela Mercado	R01.Iba1_Update.V2.1	Object	598be486-cfb6-4e1e-8380-6bda72b1d3ec	Soma 43		Soma	90.3707		110.255	36.7	1.59	1.39	131.4	40	34921.7	9311.94	34910.2	9314.17	34913.2	9297.57	34937.7	9301.93	34934.8	9318.54	16.8614	24.9287	3	49.01	67.46	76.25
Iba1_RO1_1B_H-03	TIRB1_PCX_I	d391de85-9768-4513-905a-fe794f69c486	cc2b9003-b954-441b-9b98-9186f3a723ce	Tissue 1	RO1_1B_Iba1_V2_test	2022-02-16 19:30:03	Gabriela Mercado	R01.Iba1_Update.V2.1	Object	89e2ac4c-a0b3-4acf-adbd-e6f38b3b31ab	Soma 44		Soma	77.0599		100.841	26.7	2.58	2.18	108.1	30	34823.8	9254.3	34812.2	9257.54	34831.4	9230.48	34845.6	9240.55	34826.4	9267.6	17.3681	33.1952	3	47.94	66.25	74.56
Iba1_RO1_1B_H-03	TIRB1_PCX_I	d391de85-9768-4513-905a-fe794f69c486	cc2b9003-b954-441b-9b98-9186f3a723ce	Tissue 1	RO1_1B_Iba1_V2_test	2022-02-16 19:30:03	Gabriela Mercado	R01.Iba1_Update.V2.1	Object	39cd0d36-ecb8-4968-94ef-c97bc51e9677	Soma 45		Soma	83.4238		96.679	27.4	2.99	2.51	80.3	40	34879.7	10375.2	34860.8	10367.8	34876.3	10360.4	34883.7	10375.7	34868.2	10383.2	17.017	17.2415	3	41.97	60.79	72.97
Iba1_RO1_1B_H-03	TIRB1_PCX_I	d391de85-9768-4513-905a-fe794f69c486	cc2b9003-b954-441b-9b98-9186f3a723ce	Tissue 1	RO1_1B_Iba1_V2_test	2022-02-16 19:30:03	Gabriela Mercado	R01.Iba1_Update.V2.1	Object	595c44c2-cc95-4b11-abf2-1a2c9dc5cf98	Soma 46		Soma	76.7089		97.4292	36.1	2.12	1.98	104.5	40	34753.8	9969.52	34731.5	9963.85	34761.6	9961.03	34762.8	9974.32	34732.8	9977.15	13.3533	30.1832	3	39.81	60.13	72.11
Iba1_RO1_1B_H-03	TIRB1_PCX_I	d391de85-9768-4513-905a-fe794f69c486	cc2b9003-b954-441b-9b98-9186f3a723ce	Tissue 1	RO1_1B_Iba1_V2_test	2022-02-16 19:30:03	Gabriela Mercado	R01.Iba1_Update.V2.1	Object	e4c59614-b5de-40e9-8115-c47a24f9c9aa	Soma 47		Soma	76.7039		116.765	37.6	2.13	1.35	108.5	40	35047.5	9535.68	35031.4	9543.95	35035.2	9521.8	35057.6	9525.58	35053.9	9547.74	22.4636	22.7496	3	38.38	62.16	73.18
Iba1_RO1_1B_H-03	TIRB1_PCX_I	d391de85-9768-4513-905a-fe794f69c486	cc2b9003-b954-441b-9b98-9186f3a723ce	Tissue 1	RO1_1B_Iba1_V2_test	2022-02-16 19:30:03	Gabriela Mercado	R01.Iba1_Update.V2.1	Object	12a3d0dd-7d12-4e82-a239-892d3ad9aab0	Soma 48		Soma	99.9881		66.6468	21.9	2.4	2.45	73.6	40	34236.2	10305.2	34225.1	10296.3	34236.2	10292.5	34241.8	10308.5	34230.7	10312.4	11.759	16.986	3	33.02	58.8	71.73
Iba1_RO1_1B_H-03	TIRB1_PCX_I	d391de85-9768-4513-905a-fe794f69c486	cc2b9003-b954-441b-9b98-9186f3a723ce	Tissue 1	RO1_1B_Iba1_V2_test	2022-02-16 19:30:03	Gabriela Mercado	R01.Iba1_Update.V2.1	Object	99ece676-afac-4a39-b032-adcf35827cb2	Soma 49		Soma	88.7613		98.3972	35	2.83	2.78	100	40	35019.6	9409.84	35002.4	9402.11	35021.7	9393.45	35029	9409.7	35009.8	9418.36	17.8241	21.0772	3	43.42	58.78	72.04
Iba1_RO1_1B_H-03	TIRB1_PCX_I	d391de85-9768-4513-905a-fe794f69c486	cc2b9003-b954-441b-9b98-9186f3a723ce	Tissue 1	RO1_1B_Iba1_V2_test	2022-02-16 19:30:03	Gabriela Mercado	R01.Iba1_Update.V2.1	Object	6821f2c3-9d93-41eb-99b9-ffef4e26e29f	Soma 5		Soma	84.1012		172.28	35.1	4.86	2.26	165.7	40	34698	10151.5	34679.2	10152.4	34693.5	10134.8	34717.9	10154.6	34703.6	10172.3	22.6858	31.475	3	36.53	57.73	70.69
Iba1_RO1_1B_H-03	TIRB1_PCX_I	d391de85-9768-4513-905a-fe794f69c486	cc2b9003-b954-441b-9b98-9186f3a723ce	Tissue 1	RO1_1B_Iba1_V2_test	2022-02-16 19:30:03	Gabriela Mercado	R01.Iba1_Update.V2.1	Object	d13c9c99-3a7d-4281-a9cc-9842a25b7ff4	Soma 50		Soma	76.6278		134.286	51.1	2.17	1.66	144.8	50	34655.9	9773.72	34627.2	9762.26	34653.4	9751.14	34662.4	9772.34	34636.2	9783.45	23.0201	28.4875	3	41.19	62.37	71.82
Iba1_RO1_1B_H-03	TIRB1_PCX_I	d391de85-9768-4513-905a-fe794f69c486	cc2b9003-b954-441b-9b98-9186f3a723ce	Tissue 1	RO1_1B_Iba1_V2_test	2022-02-16 19:30:03	Gabriela Mercado	R01.Iba1_Update.V2.1	Object	742432fc-3dd4-4838-a807-20fe5985194b	Soma 51		Soma	89.8092		125.792	42.8	2.85	2.26	115.5	40	34264.1	10319.3	34251.2	10314.5	34272.8	10294.9	34283.9	10307.2	34262.3	10326.8	16.5593	29.1627	3	33.98	55.02	69.85
Iba1_RO1_1B_H-03	TIRB1_PCX_I	d391de85-9768-4513-905a-fe794f69c486	cc2b9003-b954-441b-9b98-9186f3a723ce	Tissue 1	RO1_1B_Iba1_V2_test	2022-02-16 19:30:03	Gabriela Mercado	R01.Iba1_Update.V2.1	Object	feffa262-af5f-442e-97dd-8e74fd8d85a4	Soma 52		Soma	88.6697		75.9638	16.9	3.74	3.42	70.1	50	34683.9	9577.7	34675.5	9572.5	34689.8	9570.2	34691.5	9580.85	34677.2	9583.15	10.7878	14.4764	3	51.27	67.51	76.1
Iba1_RO1_1B_H-03	TIRB1_PCX_I	d391de85-9768-4513-905a-fe794f69c486	cc2b9003-b954-441b-9b98-9186f3a723ce	Tissue 1	RO1_1B_Iba1_V2_test	2022-02-16 19:30:03	Gabriela Mercado	R01.Iba1_Update.V2.1	Object	58da038d-4745-4878-9d52-f23a503237c0	Soma 53		Soma	76.4667		135.351	40.8	3.7	2.93	128.6	30	34809.7	9827.84	34785.2	9833.79	34786.3	9813.61	34810.3	9814.94	34809.2	9835.12	20.2092	24.0377	3	44.04	62.72	73.78
Iba1_RO1_1B_H-03	TIRB1_PCX_I	d391de85-9768-4513-905a-fe794f69c486	cc2b9003-b954-441b-9b98-9186f3a723ce	Tissue 1	RO1_1B_Iba1_V2_test	2022-02-16 19:30:03	Gabriela Mercado	R01.Iba1_Update.V2.1	Object	b59375ff-49b3-4368-b763-207edfd79ae6	Soma 54		Soma	88.6332		96.5822	35.1	2.7	2.4	89.7	40	34698	9871.62	34677.5	9865.48	34691.5	9848.59	34706.7	9861.12	34692.7	9878.01	19.6959	21.89	3	43.28	64.48	74.13
Iba1_RO1_1B_H-03	TIRB1_PCX_I	d391de85-9768-4513-905a-fe794f69c486	cc2b9003-b954-441b-9b98-9186f3a723ce	Tissue 1	RO1_1B_Iba1_V2_test	2022-02-16 19:30:03	Gabriela Mercado	R01.Iba1_Update.V2.1	Object	fe1081d9-4d8e-4666-8aaa-e9f84ab0d643	Soma 55		Soma	81.2446		131.914	35.2	3.48	2.8	107.9	40	34306.1	10221.4	34294.5	10218.7	34315.6	10215.8	34318.6	10237.1	34297.4	10240.1	21.3245	21.5364	3	40.27	60.11	71.95
Iba1_RO1_1B_H-03	TIRB1_PCX_I	d391de85-9768-4513-905a-fe794f69c486	cc2b9003-b954-441b-9b98-9186f3a723ce	Tissue 1	RO1_1B_Iba1_V2_test	2022-02-16 19:30:03	Gabriela Mercado	R01.Iba1_Update.V2.1	Object	33dea080-6a9b-48d4-821a-e35ae5fffdd0	Soma 56		Soma	83.422		81.4572	24.8	2.24	2.03	81.2	30	34837.7	10387.5	34827.3	10375.9	34839	10372.9	34843.8	10391.5	34832.2	10394.6	12.0668	19.2529	3	43.52	63.44	74.02
Iba1_RO1_1B_H-03	TIRB1_PCX_I	d391de85-9768-4513-905a-fe794f69c486	cc2b9003-b954-441b-9b98-9186f3a723ce	Tissue 1	RO1_1B_Iba1_V2_test	2022-02-16 19:30:03	Gabriela Mercado	R01.Iba1_Update.V2.1	Object	91f8b9a2-948f-4f45-b48e-28239de3d703	Soma 57		Soma	88.5695		149.217	41.9	3.53	3.43	132.8	40	34739.8	9899.56	34717	9898.21	34730.9	9869.38	34755.5	9881.25	34741.7	9910.07	27.347	31.9947	3	47.26	64.99	74.28
Iba1_RO1_1B_H-03	TIRB1_PCX_I	d391de85-9768-4513-905a-fe794f69c486	cc2b9003-b954-441b-9b98-9186f3a723ce	Tissue 1	RO1_1B_Iba1_V2_test	2022-02-16 19:30:03	Gabriela Mercado	R01.Iba1_Update.V2.1	Object	360eb9ec-8e4c-446d-97d1-9535ad3f2ae7	Soma 58		Soma	86.4567		68.9458	18.6	3.36	1.9	78.1	50	34837.7	10277.3	34824.3	10278.6	34831.6	10260	34845.2	10265.4	34837.9	10283.9	14.6268	19.9199	3	54.15	68.95	77.76
Iba1_RO1_1B_H-03	TIRB1_PCX_I	d391de85-9768-4513-905a-fe794f69c486	cc2b9003-b954-441b-9b98-9186f3a723ce	Tissue 1	RO1_1B_Iba1_V2_test	2022-02-16 19:30:03	Gabriela Mercado	R01.Iba1_Update.V2.1	Object	bec3d597-e10e-4d3b-8385-591ba0981cd8	Soma 59		Soma	88.4618		121.508	33.4	4.1	1.9	103.9	40	34893.8	9227.9	34877	9237.89	34881.2	9221.32	34900.9	9226.31	34896.7	9242.88	17.0879	20.3057	3	43.32	63.93	73.58
Iba1_RO1_1B_H-03	TIRB1_PCX_I	d391de85-9768-4513-905a-fe794f69c486	cc2b9003-b954-441b-9b98-9186f3a723ce	Tissue 1	RO1_1B_Iba1_V2_test	2022-02-16 19:30:03	Gabriela Mercado	R01.Iba1_Update.V2.1	Object	5e9fd609-79c9-4f97-bbb3-92c3c9d3a592	Soma 6		Soma	79.4325		114.95	31.3	3.36	2.47	115.5	40	34837.7	9591.78	34824.5	9601.67	34826.2	9585.78	34851.3	9588.36	34849.7	9604.25	15.9704	25.2606	3	42.91	60.8	72.46
Iba1_RO1_1B_H-03	TIRB1_PCX_I	d391de85-9768-4513-905a-fe794f69c486	cc2b9003-b954-441b-9b98-9186f3a723ce	Tissue 1	RO1_1B_Iba1_V2_test	2022-02-16 19:30:03	Gabriela Mercado	R01.Iba1_Update.V2.1	Object	da793d5b-e214-4194-95fa-a3d22c19bf0c	Soma 60		Soma	83.376		82.5946	36.5	2.45	2.22	91	30	34921.7	9408.08	34910.5	9413.18	34914.3	9398.31	34934.9	9403.64	34931	9418.52	15.3728	21.2182	3	36.15	59.43	71.57
Iba1_RO1_1B_H-03	TIRB1_PCX_I	d391de85-9768-4513-905a-fe794f69c486	cc2b9003-b954-441b-9b98-9186f3a723ce	Tissue 1	RO1_1B_Iba1_V2_test	2022-02-16 19:30:03	Gabriela Mercado	R01.Iba1_Update.V2.1	Object	5e5ccc34-b37b-41f1-b4f1-72c655fd0f09	Soma 61		Soma	90.8185		226.875	47.3	3.65	3.18	213.2	40	34404	10473.1	34393	10454.4	34423	10454.4	34423	10485.9	34393	10485.9	29.92	31.46	3	49.11	64.82	74.86
Iba1_RO1_1B_H-03	TIRB1_PCX_I	d391de85-9768-4513-905a-fe794f69c486	cc2b9003-b954-441b-9b98-9186f3a723ce	Tissue 1	RO1_1B_Iba1_V2_test	2022-02-16 19:30:03	Gabriela Mercado	R01.Iba1_Update.V2.1	Object	757b4507-72bc-46d7-aa05-26174bf17fe9	Soma 62		Soma	74.2521		134.286	40.5	3.12	1.81	121.9	40	34725.9	9675.6	34715.4	9684.33	34725.1	9662.77	34743.1	9670.85	34733.3	9692.4	19.6573	23.6428	3	37.43	61.61	72.39
Iba1_RO1_1B_H-03	TIRB1_PCX_I	d391de85-9768-4513-905a-fe794f69c486	cc2b9003-b954-441b-9b98-9186f3a723ce	Tissue 1	RO1_1B_Iba1_V2_test	2022-02-16 19:30:03	Gabriela Mercado	R01.Iba1_Update.V2.1	Object	a5d72dcc-fa55-4413-89d8-9288d1c23bf7	Soma 63		Soma	88.4344		19.2874	6.56	3.32	2.34	26.9	40	34670	9437.78	34666.1	9436.97	34675.3	9435.63	34676	9440.64	34666.8	9441.98	5.06387	9.26996	3	49.46	67.85	75.36
Iba1_RO1_1B_H-03	TIRB1_PCX_I	d391de85-9768-4513-905a-fe794f69c486	cc2b9003-b954-441b-9b98-9186f3a723ce	Tissue 1	RO1_1B_Iba1_V2_test	2022-02-16 19:30:03	Gabriela Mercado	R01.Iba1_Update.V2.1	Object	e3a9dae2-c4ee-49fd-b8db-a455d2edfe2f	Soma 64		Soma	63.4324		67.0098	25.4	2.12	1.3	75.9	50	34641.9	9647.66	34623.8	9641.05	34630.8	9627.95	34653.3	9639.9	34646.3	9652.99	14.8272	25.4715	3	45.01	65.07	73.98
Iba1_RO1_1B_H-03	TIRB1_PCX_I	d391de85-9768-4513-905a-fe794f69c486	cc2b9003-b954-441b-9b98-9186f3a723ce	Tissue 1	RO1_1B_Iba1_V2_test	2022-02-16 19:30:03	Gabriela Mercado	R01.Iba1_Update.V2.1	Object	b02ee3b6-e6d1-451a-981b-dc0e7e8a3e4c	Soma 65		Soma	83.1931		90.992	31.5	3.36	2.19	78.3	40	34977.6	9549.76	34960.1	9555.44	34962.6	9546.82	34986.8	9554.02	34984.3	9562.64	8.99455	25.2398	3	29.23	44.49	61.82
Iba1_RO1_1B_H-03	TIRB1_PCX_I	d391de85-9768-4513-905a-fe794f69c486	cc2b9003-b954-441b-9b98-9186f3a723ce	Tissue 1	RO1_1B_Iba1_V2_test	2022-02-16 19:30:03	Gabriela Mercado	R01.Iba1_Update.V2.1	Object	414cf57f-1b19-466c-996d-85c222227731	Soma 66		Soma	88.3698		137.698	37.4	3.62	2.82	135.5	40	34767.9	9507.74	34750.6	9508.65	34762.3	9480.09	34780.9	9487.72	34769.1	9516.28	20.0222	30.8838	3	43.87	63.89	73.97
Iba1_RO1_1B_H-03	TIRB1_PCX_I	d391de85-9768-4513-905a-fe794f69c486	cc2b9003-b954-441b-9b98-9186f3a723ce	Tissue 1	RO1_1B_Iba1_V2_test	2022-02-16 19:30:03	Gabriela Mercado	R01.Iba1_Update.V2.1	Object	056c1040-bbf5-45f2-a2c4-8d075030a727	Soma 67		Soma	74.1444		105.827	27.6	2.88	2.44	108.1	50	35019.6	10137.4	34997.2	10136.9	35016	10127.8	35026.2	10148.9	35007.3	10157.9	20.9144	23.3498	3	54.79	69.77	78.08
Iba1_RO1_1B_H-03	TIRB1_PCX_I	d391de85-9768-4513-905a-fe794f69c486	cc2b9003-b954-441b-9b98-9186f3a723ce	Tissue 1	RO1_1B_Iba1_V2_test	2022-02-16 19:30:03	Gabriela Mercado	R01.Iba1_Update.V2.1	Object	671c366d-6e1f-456a-a51d-cff19412c0bf	Soma 68		Soma	86.3754		134.044	40.7	3.25	2.32	115.5	40	35075.5	9451.86	35061.9	9433.67	35082.1	9429.39	35087.6	9455.35	35067.5	9459.64	20.5743	26.547	3	39.68	61.8	73.31
Iba1_RO1_1B_H-03	TIRB1_PCX_I	d391de85-9768-4513-905a-fe794f69c486	cc2b9003-b954-441b-9b98-9186f3a723ce	Tissue 1	RO1_1B_Iba1_V2_test	2022-02-16 19:30:03	Gabriela Mercado	R01.Iba1_Update.V2.1	Object	18a86721-ba5c-4c64-9b78-95762d94b770	Soma 69		Soma	87.5721		27.7816	14.3	1.92	2.04	39.1	40	34306.1	10431.1	34302.4	10425.8	34310.2	10425.6	34310.5	10436.6	34302.6	10436.8	7.85369	10.9914	3	54.41	68.8	76.03
Iba1_RO1_1B_H-03	TIRB1_PCX_I	d391de85-9768-4513-905a-fe794f69c486	cc2b9003-b954-441b-9b98-9186f3a723ce	Tissue 1	RO1_1B_Iba1_V2_test	2022-02-16 19:30:03	Gabriela Mercado	R01.Iba1_Update.V2.1	Object	decb6140-bbdd-4430-9f91-8d8ddd998a60	Soma 7		Soma	88.8949		74.6812	21.6	3.39	2.71	58.2	40	34809.9	9130	34802.6	9135.53	34805.9	9120.79	34818.2	9123.53	34815	9138.28	12.6698	15.1054	3	40.77	62.76	74.04
Iba1_RO1_1B_H-03	TIRB1_PCX_I	d391de85-9768-4513-905a-fe794f69c486	cc2b9003-b954-441b-9b98-9186f3a723ce	Tissue 1	RO1_1B_Iba1_V2_test	2022-02-16 19:30:03	Gabriela Mercado	R01.Iba1_Update.V2.1	Object	2d5575ec-cacc-4c5a-b744-b16997de700e	Soma 70		Soma	86.3566		118.749	31.1	3.7	2.02	103	40	34809.7	9227.9	34782.6	9217.79	34807.5	9211.49	34811.3	9226.65	34786.5	9232.95	15.6389	25.6515	3	35.48	58.38	70.29
Iba1_RO1_1B_H-03	TIRB1_PCX_I	d391de85-9768-4513-905a-fe794f69c486	cc2b9003-b954-441b-9b98-9186f3a723ce	Tissue 1	RO1_1B_Iba1_V2_test	2022-02-16 19:30:03	Gabriela Mercado	R01.Iba1_Update.V2.1	Object	eed8f75e-aa64-4a17-aedd-41410a36588c	Soma 71		Soma	88.3634		166.569	46.8	2.6	2.19	137.9	40	34628	9689.68	34593.6	9686.2	34617	9663.18	34635.6	9682.1	34612.2	9705.12	26.5512	32.8164	3	46.12	60.77	72.41
Iba1_RO1_1B_H-03	TIRB1_PCX_I	d391de85-9768-4513-905a-fe794f69c486	cc2b9003-b954-441b-9b98-9186f3a723ce	Tissue 1	RO1_1B_Iba1_V2_test	2022-02-16 19:30:03	Gabriela Mercado	R01.Iba1_Update.V2.1	Object	84414430-c4c5-4b06-b3d1-5f7b5fa425b6	Soma 72		Soma	83.1894		90.5564	25.7	3.7	2.34	67.8	40	35089.6	9353.96	35061.7	9348.62	35066.5	9339.24	35086.7	9349.45	35081.9	9358.83	10.5152	22.6008	3	16.39	44.82	64.52
Iba1_RO1_1B_H-03	TIRB1_PCX_I	d391de85-9768-4513-905a-fe794f69c486	cc2b9003-b954-441b-9b98-9186f3a723ce	Tissue 1	RO1_1B_Iba1_V2_test	2022-02-16 19:30:03	Gabriela Mercado	R01.Iba1_Update.V2.1	Object	7d5abf1f-1824-4482-86b4-9c1f48b6bf38	Soma 73		Soma	81.0638		132.543	30.2	2.35	2.31	117.5	40	34376.1	10123.3	34357.2	10120.7	34387.1	10113.4	34390.7	10128.3	34360.8	10135.6	15.3406	30.767	3	43.57	64.04	73.92
Iba1_RO1_1B_H-03	TIRB1_PCX_I	d391de85-9768-4513-905a-fe794f69c486	cc2b9003-b954-441b-9b98-9186f3a723ce	Tissue 1	RO1_1B_Iba1_V2_test	2022-02-16 19:30:03	Gabriela Mercado	R01.Iba1_Update.V2.1	Object	854ad1b0-e47c-4e05-96f8-4c75c006ccd0	Soma 74		Soma	88.3289		18.1258	9.71	1.91	1.92	23.1	40	34753.8	10081.5	34747.7	10077.8	34748.4	10073.6	34757	10074.9	34756.3	10079.1	4.24866	8.71532	3	49.4	68.15	75.88
Iba1_RO1_1B_H-03	TIRB1_PCX_I	d391de85-9768-4513-905a-fe794f69c486	cc2b9003-b954-441b-9b98-9186f3a723ce	Tissue 1	RO1_1B_Iba1_V2_test	2022-02-16 19:30:03	Gabriela Mercado	R01.Iba1_Update.V2.1	Object	7e086233-727d-4dad-8775-2270c9821553	Soma 75		Soma	73.7054		86.5392	29.5	2.46	1.6	76.8	40	34823.8	10053.3	34813.1	10045.5	34820.5	10035.4	34838	10048.2	34830.6	10058.3	12.5314	21.6914	3	30.68	57.03	70.47
Iba1_RO1_1B_H-03	TIRB1_PCX_I	d391de85-9768-4513-905a-fe794f69c486	cc2b9003-b954-441b-9b98-9186f3a723ce	Tissue 1	RO1_1B_Iba1_V2_test	2022-02-16 19:30:03	Gabriela Mercado	R01.Iba1_Update.V2.1	Object	047d6f17-3636-4420-9517-c4b2e733462c	Soma 76		Soma	54.2138		21.7558	11.5	2.53	2.86	34.4	40	34278.2	10417.2	34261.6	10410.7	34269.1	10404.2	34281.7	10418.8	34274.2	10425.3	9.97276	19.2952	3	23.7	54.43	68.23
Iba1_RO1_1B_H-03	TIRB1_PCX_I	d391de85-9768-4513-905a-fe794f69c486	cc2b9003-b954-441b-9b98-9186f3a723ce	Tissue 1	RO1_1B_Iba1_V2_test	2022-02-16 19:30:03	Gabriela Mercado	R01.Iba1_Update.V2.1	Object	c8b0a0b9-a63d-48d5-8075-507141fed240	Soma 77		Soma	90.2118		235.2	67.2	2.7	1.83	252.8	40	34530.1	10501	34497.1	10485.1	34545	10473.3	34552.3	10502.9	34504.4	10514.7	30.5059	49.3492	3	42.79	63.81	74.26
Iba1_RO1_1B_H-03	TIRB1_PCX_I	d391de85-9768-4513-905a-fe794f69c486	cc2b9003-b954-441b-9b98-9186f3a723ce	Tissue 1	RO1_1B_Iba1_V2_test	2022-02-16 19:30:03	Gabriela Mercado	R01.Iba1_Update.V2.1	Object	1d7d9bad-0862-458a-8e5f-5a9cb0dc83a5	Soma 78		Soma	90.3196		148.806	50.2	2.54	2.29	152.3	40	34907.6	10347.3	34894.7	10352.9	34904.6	10319.2	34919.8	10323.6	34909.8	10357.3	15.7579	35.1357	3	46.63	66.28	75.71
Iba1_RO1_1B_H-03	TIRB1_PCX_I	d391de85-9768-4513-905a-fe794f69c486	cc2b9003-b954-441b-9b98-9186f3a723ce	Tissue 1	RO1_1B_Iba1_V2_test	2022-02-16 19:30:03	Gabriela Mercado	R01.Iba1_Update.V2.1	Object	9e77c83b-754f-4416-b27f-51cde8cbfd21	Soma 79		Soma	64.5568		89.0076	27.6	3.93	2.47	76	40	34264.1	10403.1	34261.1	10393.5	34271.3	10392.1	34274.7	10417.5	34264.6	10418.9	10.2402	25.6723	3	45.29	65.68	74.91
Iba1_RO1_1B_H-03	TIRB1_PCX_I	d391de85-9768-4513-905a-fe794f69c486	cc2b9003-b954-441b-9b98-9186f3a723ce	Tissue 1	RO1_1B_Iba1_V2_test	2022-02-16 19:30:03	Gabriela Mercado	R01.Iba1_Update.V2.1	Object	8d2fc5bf-9c57-4e37-aa50-b2ecdc46df32	Soma 8		Soma	90.8177		84.9904	34	2.09	1.64	100.1	40	34558	10207.3	34538.8	10200.3	34553.8	10189.2	34565.5	10205	34550.5	10216.1	18.6479	19.6245	3	39.87	60.91	71.61
Iba1_RO1_1B_H-03	TIRB1_PCX_I	d391de85-9768-4513-905a-fe794f69c486	cc2b9003-b954-441b-9b98-9186f3a723ce	Tissue 1	RO1_1B_Iba1_V2_test	2022-02-16 19:30:03	Gabriela Mercado	R01.Iba1_Update.V2.1	Object	9be8ee1e-354d-46e3-bbfc-4c8376a2ac52	Soma 80		Soma	90.0768		65.7272	23.2	3.72	2.12	67.3	40	34725.9	10515.1	34721.9	10509.4	34729	10501.1	34742.4	10512.7	34735.2	10521	10.9799	17.7454	3	32.07	49.26	66.99
Iba1_RO1_1B_H-03	TIRB1_PCX_I	d391de85-9768-4513-905a-fe794f69c486	cc2b9003-b954-441b-9b98-9186f3a723ce	Tissue 1	RO1_1B_Iba1_V2_test	2022-02-16 19:30:03	Gabriela Mercado	R01.Iba1_Update.V2.1	Object	e1acef55-122e-4699-8439-653c981462e1	Soma 81		Soma	83.1264		145.442	42.4	3.14	2.71	124.7	40	34781.8	9703.76	34763.7	9686.81	34783.4	9682.39	34789.5	9709.81	34769.9	9714.24	20.1481	28.109	3	46.34	63.61	74.15
Iba1_RO1_1B_H-03	TIRB1_PCX_I	d391de85-9768-4513-905a-fe794f69c486	cc2b9003-b954-441b-9b98-9186f3a723ce	Tissue 1	RO1_1B_Iba1_V2_test	2022-02-16 19:30:03	Gabriela Mercado	R01.Iba1_Update.V2.1	Object	c4118c6d-f21d-4675-8c0f-48fcf88885c0	Soma 82		Soma	90.1922		125.017	39.5	6.32	2.28	124.7	50	34865.8	9521.82	34852.1	9501.39	34875.3	9498.61	34878.2	9522.72	34855	9525.5	23.3628	24.2803	3	39.25	61.88	73.59
Iba1_RO1_1B_H-03	TIRB1_PCX_I	d391de85-9768-4513-905a-fe794f69c486	cc2b9003-b954-441b-9b98-9186f3a723ce	Tissue 1	RO1_1B_Iba1_V2_test	2022-02-16 19:30:03	Gabriela Mercado	R01.Iba1_Update.V2.1	Object	a1116f58-1510-4e7e-9bbe-fc9338bc8542	Soma 83		Soma	88.6103		73.4954	30	1.82	1.73	81.7	40	34767.9	10571	34753.1	10558.5	34763.1	10549.9	34776.2	10565	34766.2	10573.6	13.1907	19.9546	3	33.35	51.99	68.15
Iba1_RO1_1B_H-03	TIRB1_PCX_I	d391de85-9768-4513-905a-fe794f69c486	cc2b9003-b954-441b-9b98-9186f3a723ce	Tissue 1	RO1_1B_Iba1_V2_test	2022-02-16 19:30:03	Gabriela Mercado	R01.Iba1_Update.V2.1	Object	80925202-5f08-4fb4-a79f-653a1687b3f9	Soma 84		Soma	82.9388		134.02	42.9	2.17	1.57	116.3	40	34879.7	9815.52	34867.6	9812.15	34888.6	9806.14	34894.9	9827.96	34873.8	9833.98	21.8793	22.6947	3	40.75	62.89	73.14
Iba1_RO1_1B_H-03	TIRB1_PCX_I	d391de85-9768-4513-905a-fe794f69c486	cc2b9003-b954-441b-9b98-9186f3a723ce	Tissue 1	RO1_1B_Iba1_V2_test	2022-02-16 19:30:03	Gabriela Mercado	R01.Iba1_Update.V2.1	Object	1f1bf867-e4a0-4809-9a46-6face34b270d	Soma 85		Soma	88.1567		286.77	61.4	3.37	2.46	276	40	34600.1	10487.2	34575.9	10490.5	34586.9	10461.6	34621.1	10474.6	34610.1	10503.5	30.9137	36.5848	3	54.37	68.52	76.87
Iba1_RO1_1B_H-03	TIRB1_PCX_I	d391de85-9768-4513-905a-fe794f69c486	cc2b9003-b954-441b-9b98-9186f3a723ce	Tissue 1	RO1_1B_Iba1_V2_test	2022-02-16 19:30:03	Gabriela Mercado	R01.Iba1_Update.V2.1	Object	41f0fe0a-1cad-4c06-b15e-b779b06990bd	Soma 86		Soma	63.3651		49.2954	15.4	3.1	3.44	51.8	40	34613.9	10137.4	34601.2	10139.3	34608.6	10127.5	34618.6	10133.7	34611.3	10145.5	11.8311	13.9097	3	28.7	53.08	67.63
Iba1_RO1_1B_H-03	TIRB1_PCX_I	d391de85-9768-4513-905a-fe794f69c486	cc2b9003-b954-441b-9b98-9186f3a723ce	Tissue 1	RO1_1B_Iba1_V2_test	2022-02-16 19:30:03	Gabriela Mercado	R01.Iba1_Update.V2.1	Object	959f4fac-6425-44f1-b9c2-7fdc8457c995	Soma 87		Soma	86.6967		71.2932	25.6	3.29	2.75	72.8	50	34781.8	10459.2	34771.9	10455.1	34781.6	10452.6	34787.8	10475.9	34778.1	10478.5	10.0024	24.143	3	37.94	63.44	73.43
Iba1_RO1_1B_H-03	TIRB1_PCX_I	d391de85-9768-4513-905a-fe794f69c486	cc2b9003-b954-441b-9b98-9186f3a723ce	Tissue 1	RO1_1B_Iba1_V2_test	2022-02-16 19:30:03	Gabriela Mercado	R01.Iba1_Update.V2.1	Object	db670f32-bbbd-4c9b-bfba-20e7783ac157	Soma 88		Soma	62.9714		23.3772	9.7	2.75	2.25	29.7	30	34571.9	9883.72	34570	9886.61	34574.6	9878.18	34579.4	9880.82	34574.8	9889.25	5.51318	9.605	3	43.77	63.53	73
Iba1_RO1_1B_H-03	TIRB1_PCX_I	d391de85-9768-4513-905a-fe794f69c486	cc2b9003-b954-441b-9b98-9186f3a723ce	Tissue 1	RO1_1B_Iba1_V2_test	2022-02-16 19:30:03	Gabriela Mercado	R01.Iba1_Update.V2.1	Object	7dcdb3a4-82b6-4949-adbd-96754210e6f4	Soma 89		Soma	88.3261		128.623	29.1	3.28	1.81	118.6	40	34823.8	9423.92	34814.1	9416.78	34837.8	9410.86	34842.8	9431.1	34819.2	9437.02	20.8629	24.3849	3	24.9	45.75	63.07
Iba1_RO1_1B_H-03	TIRB1_PCX_I	d391de85-9768-4513-905a-fe794f69c486	cc2b9003-b954-441b-9b98-9186f3a723ce	Tissue 1	RO1_1B_Iba1_V2_test	2022-02-16 19:30:03	Gabriela Mercado	R01.Iba1_Update.V2.1	Object	7e522414-680e-4bf0-b535-2da674150ae2	Soma 9		Soma	50.3796		55.5874	16.5	3.37	3.3	40	40	34613.9	9801.66	34611	9808.24	34611.7	9795.4	34618.9	9795.8	34618.2	9808.64	7.17484	12.8624	3	63.76	74.82	79.69
Iba1_RO1_1B_H-03	TIRB1_PCX_I	d391de85-9768-4513-905a-fe794f69c486	cc2b9003-b954-441b-9b98-9186f3a723ce	Tissue 1	RO1_1B_Iba1_V2_test	2022-02-16 19:30:03	Gabriela Mercado	R01.Iba1_Update.V2.1	Object	f62781d9-719e-44e9-85c4-52b527219718	Soma 90		Soma	73.3426		57.7654	24.7	2.17	2.03	74.3	40	34446.1	10249.4	34435.9	10242.7	34455.5	10231.6	34461.3	10241.9	34441.7	10253	11.8542	22.4656	3	43.64	62.16	72.67
Iba1_RO1_1B_H-03	TIRB1_PCX_I	d391de85-9768-4513-905a-fe794f69c486	cc2b9003-b954-441b-9b98-9186f3a723ce	Tissue 1	RO1_1B_Iba1_V2_test	2022-02-16 19:30:03	Gabriela Mercado	R01.Iba1_Update.V2.1	Object	9e4dcbd3-6986-4099-bb1a-abd17ab37d24	Soma 91		Soma	85.801		142.465	55.5	2.62	2.57	152.9	40	34586	10529.2	34569.5	10518.3	34585	10510.1	34601.3	10540.8	34585.8	10549	17.5106	34.723	3	41.91	59.5	72.7
Iba1_RO1_1B_H-03	TIRB1_PCX_I	d391de85-9768-4513-905a-fe794f69c486	cc2b9003-b954-441b-9b98-9186f3a723ce	Tissue 1	RO1_1B_Iba1_V2_test	2022-02-16 19:30:03	Gabriela Mercado	R01.Iba1_Update.V2.1	Object	f0254ed1-1f83-4ae6-8a1f-e8ff8950c4e2	Soma 92		Soma	73.319		210.419	51.7	2.8	2.34	171.1	40	34865.8	9941.58	34843.1	9959.45	34858.5	9925.76	34874.4	9933.05	34859	9966.74	17.4999	37.064	3	46.82	63.84	74.65
Iba1_RO1_1B_H-03	TIRB1_PCX_I	d391de85-9768-4513-905a-fe794f69c486	cc2b9003-b954-441b-9b98-9186f3a723ce	Tissue 1	RO1_1B_Iba1_V2_test	2022-02-16 19:30:03	Gabriela Mercado	R01.Iba1_Update.V2.1	Object	b203e9f8-695b-4b14-8da0-e66b5c472dfc	Soma 93		Soma	90.1117		120.589	33.9	4.03	2.83	118.6	40	34655.9	9549.76	34637.3	9543.11	34650.1	9528.69	34667	9543.67	34654.2	9558.09	19.2397	22.6075	3	42.23	62.53	73.5
Iba1_RO1_1B_H-03	TIRB1_PCX_I	d391de85-9768-4513-905a-fe794f69c486	cc2b9003-b954-441b-9b98-9186f3a723ce	Tissue 1	RO1_1B_Iba1_V2_test	2022-02-16 19:30:03	Gabriela Mercado	R01.Iba1_Update.V2.1	Object	34283d95-b92e-4884-93cc-e82bede3588d	Soma 94		Soma	85.6618		164.391	46.6	3.49	2.03	180.1	50	34628	10557.1	34613.8	10557.1	34623.3	10538.1	34653.3	10553.1	34643.8	10572.1	21.2501	33.5515	3	44.42	63.12	73.63
Iba1_RO1_1B_H-03	TIRB1_PCX_I	d391de85-9768-4513-905a-fe794f69c486	cc2b9003-b954-441b-9b98-9186f3a723ce	Tissue 1	RO1_1B_Iba1_V2_test	2022-02-16 19:30:03	Gabriela Mercado	R01.Iba1_Update.V2.1	Object	d106231a-ff90-4d09-b2bc-70855954bd82	Soma 95		Soma	86.3116		152.847	49.1	2.9	2.02	156.3	40	34571.9	9731.7	34556	9721.89	34572.6	9704.43	34590.9	9721.9	34574.3	9739.36	24.1334	25.2981	3	48.76	62.98	73.05
Iba1_RO1_1B_H-03	TIRB1_PCX_I	d391de85-9768-4513-905a-fe794f69c486	cc2b9003-b954-441b-9b98-9186f3a723ce	Tissue 1	RO1_1B_Iba1_V2_test	2022-02-16 19:30:03	Gabriela Mercado	R01.Iba1_Update.V2.1	Object	08e8b488-2c8b-4438-a0a4-8a1ddc64d90d	Soma 96		Soma	82.7575		115.797	42.2	2.97	2.34	109.9	60	34725.9	10333.2	34712.3	10347.1	34730.6	10314.9	34741.9	10321.4	34723.6	10353.5	13.0197	36.937	3	43.68	61.55	72.52
Iba1_RO1_1B_H-03	TIRB1_PCX_I	d391de85-9768-4513-905a-fe794f69c486	cc2b9003-b954-441b-9b98-9186f3a723ce	Tissue 1	RO1_1B_Iba1_V2_test	2022-02-16 19:30:03	Gabriela Mercado	R01.Iba1_Update.V2.1	Object	21b85e19-0f7b-4275-a750-c4f8fd21d88b	Soma 97		Soma	86.2781		79.5696	21.9	2.36	1.89	72.6	40	35103.6	9745.56	35083.9	9747.99	35089.4	9733.75	35106.3	9740.24	35100.8	9754.48	15.2593	18.0835	3	43.31	63.32	74.07
Iba1_RO1_1B_H-03	TIRB1_PCX_I	d391de85-9768-4513-905a-fe794f69c486	cc2b9003-b954-441b-9b98-9186f3a723ce	Tissue 1	RO1_1B_Iba1_V2_test	2022-02-16 19:30:03	Gabriela Mercado	R01.Iba1_Update.V2.1	Object	df5ea82e-655e-4898-97ad-e0f20ef817b8	Soma 98		Soma	90.1002		97.3808	41.5	2.78	2.53	123.9	40	35075.5	9941.58	35054.3	9923.82	35071.9	9916.59	35083.1	9943.86	35065.4	9951.08	19.0751	29.4584	3	39.26	59.75	71.39
Iba1_RO1_1B_H-03	TIRB1_PCX_I	d391de85-9768-4513-905a-fe794f69c486	cc2b9003-b954-441b-9b98-9186f3a723ce	Tissue 1	RO1_1B_Iba1_V2_test	2022-02-16 19:30:03	Gabriela Mercado	R01.Iba1_Update.V2.1	Object	47f96419-16b3-4b25-870c-83f95b04c33d	Soma 99		Soma	87.6498		116.16	41	3.28	2.71	118.6	40	34390.2	10249.4	34376.9	10228.7	34393.3	10224.6	34400.7	10254.1	34384.3	10258.2	16.859	30.414	3	45.78	65.28	75.45
Iba1_RO1_1B_H-03	TIRB1_PCX_I	d391de85-9768-4513-905a-fe794f69c486			RO1_1B_Iba1_V2_test	2022-02-16 19:30:03	Gabriela Mercado	R01.Iba1_Update.V2.1	Area	cc2b9003-b954-441b-9b98-9186f3a723ce	Tissue 1		Tissue	99.0622		916587																		N/A
Iba1_RO1_1B_H-03	TIRB1_PCX_I	e17aeb41-a1f3-4133-b44e-48f4f7d762c9	fded44eb-5391-450d-bc5a-5686add226d9	Tissue 1	RO1_1B_Iba1_V2_test	2022-02-16 19:28:37	Gabriela Mercado	R01.Iba1_Update.V2.1	Object	d575bb47-dcfc-4c87-895e-0f4816153620	Soma 1		Soma	86.3478		86.152	27.5	2.53	2.2	81	40	36530.6	15006	36518.5	15013.2	36537.6	14991.1	36543.7	14996.4	36524.5	15018.4	8.01939	29.1924	3	38.44	60.02	71.55
Iba1_RO1_1B_H-03	TIRB1_PCX_I	e17aeb41-a1f3-4133-b44e-48f4f7d762c9	fded44eb-5391-450d-bc5a-5686add226d9	Tissue 1	RO1_1B_Iba1_V2_test	2022-02-16 19:28:37	Gabriela Mercado	R01.Iba1_Update.V2.1	Object	412c11a2-6e52-423a-9c10-015c8efdea75	Soma 10		Soma	87.7837		95.0818	28.4	2.21	1.99	96.7	30	35999	15396	35979.9	15398.8	35984.3	15382.7	36005.5	15388.6	36001.1	15404.6	16.6113	22.0287	3	42.1	61.58	72.77
Iba1_RO1_1B_H-03	TIRB1_PCX_I	e17aeb41-a1f3-4133-b44e-48f4f7d762c9	fded44eb-5391-450d-bc5a-5686add226d9	Tissue 1	RO1_1B_Iba1_V2_test	2022-02-16 19:28:37	Gabriela Mercado	R01.Iba1_Update.V2.1	Object	9a485e70-38a4-4c9b-abc8-e07a2526aff5	Soma 100		Soma	96.3826		59.8224	15.1	2.7	2.3	40.5	40	36306.8	14978	36298	14974	36300	14964.5	36311.8	14967.1	36309.7	14976.5	9.67405	12.0029	3	22.39	54.59	68.97
Iba1_RO1_1B_H-03	TIRB1_PCX_I	e17aeb41-a1f3-4133-b44e-48f4f7d762c9	fded44eb-5391-450d-bc5a-5686add226d9	Tissue 1	RO1_1B_Iba1_V2_test	2022-02-16 19:28:37	Gabriela Mercado	R01.Iba1_Update.V2.1	Object	d4c0862c-58b7-4801-8c36-9118f1fc714e	Soma 101		Soma	89.4579		215.477	53.2	2.3	2.07	200.2	40	35999	15593.6	35973.5	15585.9	36000.2	15563.7	36022.4	15590.4	35995.6	15612.6	34.6618	34.7397	3	45.57	64.72	74.66
Iba1_RO1_1B_H-03	TIRB1_PCX_I	e17aeb41-a1f3-4133-b44e-48f4f7d762c9	fded44eb-5391-450d-bc5a-5686add226d9	Tissue 1	RO1_1B_Iba1_V2_test	2022-02-16 19:28:37	Gabriela Mercado	R01.Iba1_Update.V2.1	Object	219b5ece-b03b-4c2d-9032-f6291439d739	Soma 102		Soma	86.6006		120.952	33.3	3.74	3.44	93.5	40	35747.1	15915.2	35728.2	15908	35744.1	15908	35744.1	15935.5	35728.2	15935.5	15.84	27.5	3	48.39	67.15	76.5
Iba1_RO1_1B_H-03	TIRB1_PCX_I	e17aeb41-a1f3-4133-b44e-48f4f7d762c9	fded44eb-5391-450d-bc5a-5686add226d9	Tissue 1	RO1_1B_Iba1_V2_test	2022-02-16 19:28:37	Gabriela Mercado	R01.Iba1_Update.V2.1	Object	09b991be-fb41-4bff-ba5b-c8ebb4c22abe	Soma 103		Soma	63.9744		55.3454	22.8	3.34	3.8	56.7	40	36236.9	15481.6	36219	15490.9	36224.8	15471	36242.2	15476.1	36236.5	15495.9	18.1799	20.6985	3	31.45	48.6	66.68
Iba1_RO1_1B_H-03	TIRB1_PCX_I	e17aeb41-a1f3-4133-b44e-48f4f7d762c9	fded44eb-5391-450d-bc5a-5686add226d9	Tissue 1	RO1_1B_Iba1_V2_test	2022-02-16 19:28:37	Gabriela Mercado	R01.Iba1_Update.V2.1	Object	7edb7171-7121-425c-b09f-b9067375b784	Soma 104		Soma	89.6107		65.8724	19.9	1.22	0.959	61.4	40	35677.2	15551.6	35661.6	15551.4	35666.7	15540.7	35680.7	15547.3	35675.7	15558	11.8836	15.4773	3	42.35	63.37	73.33
Iba1_RO1_1B_H-03	TIRB1_PCX_I	e17aeb41-a1f3-4133-b44e-48f4f7d762c9	fded44eb-5391-450d-bc5a-5686add226d9	Tissue 1	RO1_1B_Iba1_V2_test	2022-02-16 19:28:37	Gabriela Mercado	R01.Iba1_Update.V2.1	Object	2642073a-eb39-4eae-be94-3ee72e9651b6	Soma 105		Soma	83.6864		132.059	44.6	2.73	1.95	126.2	40	36082.9	14824	36068.2	14826.4	36072.7	14806.2	36101.1	14812.5	36096.6	14832.8	20.7528	29.1576	3	49.98	66.51	75.88
Iba1_RO1_1B_H-03	TIRB1_PCX_I	e17aeb41-a1f3-4133-b44e-48f4f7d762c9	fded44eb-5391-450d-bc5a-5686add226d9	Tissue 1	RO1_1B_Iba1_V2_test	2022-02-16 19:28:37	Gabriela Mercado	R01.Iba1_Update.V2.1	Object	478a425a-52b7-425c-b82e-0c711864cfac	Soma 106		Soma	88.7209		108.319	32.1	2.94	1.93	93	40	36432.7	14950.1	36418.2	14948.5	36433.8	14929.2	36447.5	14940.3	36432	14959.6	17.6484	24.8019	3	39.63	62.98	73.64
Iba1_RO1_1B_H-03	TIRB1_PCX_I	e17aeb41-a1f3-4133-b44e-48f4f7d762c9	fded44eb-5391-450d-bc5a-5686add226d9	Tissue 1	RO1_1B_Iba1_V2_test	2022-02-16 19:28:37	Gabriela Mercado	R01.Iba1_Update.V2.1	Object	ef928409-12f7-435a-899d-e9879529b22c	Soma 107		Soma	83.6566		70.4462	20.9	3.21	3.08	61.8	40	36040.8	15215.9	36034.5	15202.9	36044.4	15202.9	36044.4	15221.6	36034.5	15221.6	9.9	18.7	3	32.7	54.2	69.78
Iba1_RO1_1B_H-03	TIRB1_PCX_I	e17aeb41-a1f3-4133-b44e-48f4f7d762c9	fded44eb-5391-450d-bc5a-5686add226d9	Tissue 1	RO1_1B_Iba1_V2_test	2022-02-16 19:28:37	Gabriela Mercado	R01.Iba1_Update.V2.1	Object	f210c9fa-49e5-46c4-a580-9d91375445c3	Soma 108		Soma	73.3432		71.0028	18.6	1.94	1.82	54.3	50	35915	15481.6	35909.9	15475.7	35921.2	15475.7	35921.2	15490.9	35909.9	15490.9	11.22	15.18	3	28.74	56.12	69.36
Iba1_RO1_1B_H-03	TIRB1_PCX_I	e17aeb41-a1f3-4133-b44e-48f4f7d762c9	fded44eb-5391-450d-bc5a-5686add226d9	Tissue 1	RO1_1B_Iba1_V2_test	2022-02-16 19:28:37	Gabriela Mercado	R01.Iba1_Update.V2.1	Object	d0f962c7-d733-457b-97ec-1fe6dac57d9d	Soma 109		Soma	61.1269		156.187	49.5	2.96	2.29	158.7	40	36040.8	14796.1	36014.3	14803.6	36038.5	14782.9	36054	14801	36029.8	14821.7	23.8396	31.8555	3	39.77	61.12	72.4
Iba1_RO1_1B_H-03	TIRB1_PCX_I	e17aeb41-a1f3-4133-b44e-48f4f7d762c9	fded44eb-5391-450d-bc5a-5686add226d9	Tissue 1	RO1_1B_Iba1_V2_test	2022-02-16 19:28:37	Gabriela Mercado	R01.Iba1_Update.V2.1	Object	fca95830-dd1d-4258-b66f-a5add05c9065	Soma 11		Soma	67.3939		91.96	43	3.06	2.58	121.7	40	35607.2	15551.6	35602.7	15561	35606.5	15533.4	35637.1	15537.7	35633.3	15565.3	27.8461	30.8937	3	26.51	51.74	67.26
Iba1_RO1_1B_H-03	TIRB1_PCX_I	e17aeb41-a1f3-4133-b44e-48f4f7d762c9	fded44eb-5391-450d-bc5a-5686add226d9	Tissue 1	RO1_1B_Iba1_V2_test	2022-02-16 19:28:37	Gabriela Mercado	R01.Iba1_Update.V2.1	Object	77ac2999-fccf-4020-b836-2e1d2fbfce3a	Soma 110		Soma	77.4142		98.8812	33.6	1.67	1.56	119.8	50	35970.9	14656.2	35963.8	14672.6	35969.9	14646.1	35986.3	14649.9	35980.3	14676.4	16.9099	27.184	3	39.88	60.5	72.08
Iba1_RO1_1B_H-03	TIRB1_PCX_I	e17aeb41-a1f3-4133-b44e-48f4f7d762c9	fded44eb-5391-450d-bc5a-5686add226d9	Tissue 1	RO1_1B_Iba1_V2_test	2022-02-16 19:28:37	Gabriela Mercado	R01.Iba1_Update.V2.1	Object	8b9b32dc-21b1-4a45-b9e1-605f5c3245c1	Soma 111		Soma	87.3963		33.9284	6.98	6.03	6.26	48.3	40	36572.6	14908.1	36564.6	14907	36570.6	14903.5	36576.9	14914.1	36570.9	14917.7	7.00126	12.3807	3	39.39	62.7	72.55
Iba1_RO1_1B_H-03	TIRB1_PCX_I	e17aeb41-a1f3-4133-b44e-48f4f7d762c9	fded44eb-5391-450d-bc5a-5686add226d9	Tissue 1	RO1_1B_Iba1_V2_test	2022-02-16 19:28:37	Gabriela Mercado	R01.Iba1_Update.V2.1	Object	c95081fe-b8ae-4095-b6e1-e0a550ab74ca	Soma 112		Soma	55.9287							30	36096.9	14682.4											N/A
Iba1_RO1_1B_H-03	TIRB1_PCX_I	e17aeb41-a1f3-4133-b44e-48f4f7d762c9	fded44eb-5391-450d-bc5a-5686add226d9	Tissue 1	RO1_1B_Iba1_V2_test	2022-02-16 19:28:37	Gabriela Mercado	R01.Iba1_Update.V2.1	Object	57d71c7d-19fa-4f34-8281-25ce6fcdbff7	Soma 113		Soma	78.5753		133.511	36.3	3.58	2.18	124	40	36152.8	15061.9	36139.7	15063.8	36168.4	15048.7	36175.1	15061.4	36146.4	15076.5	14.3769	32.5301	3	42.02	62.52	73.65
Iba1_RO1_1B_H-03	TIRB1_PCX_I	e17aeb41-a1f3-4133-b44e-48f4f7d762c9	fded44eb-5391-450d-bc5a-5686add226d9	Tissue 1	RO1_1B_Iba1_V2_test	2022-02-16 19:28:37	Gabriela Mercado	R01.Iba1_Update.V2.1	Object	59823dba-1ce2-4812-bbde-b2431efbd910	Soma 114		Soma	86.1303		84.216	29.8	3.19	2.4	98.3	40	35607.2	15439.6	35597.7	15440.1	35608.4	15421	35620.2	15427.7	35609.5	15446.8	13.5528	21.894	3	46.57	66.6	74.49
Iba1_RO1_1B_H-03	TIRB1_PCX_I	e17aeb41-a1f3-4133-b44e-48f4f7d762c9	fded44eb-5391-450d-bc5a-5686add226d9	Tissue 1	RO1_1B_Iba1_V2_test	2022-02-16 19:28:37	Gabriela Mercado	R01.Iba1_Update.V2.1	Object	e0a99000-f9c0-4165-9070-113078f311f0	Soma 115		Soma	87.396		116.717	30.8	4.84	4.43	95	40	35942.9	15495.7	35936.7	15505.3	35940.3	15478.2	35952.3	15479.8	35948.7	15506.9	12.0811	27.4155	3	43.66	65.08	75.08
Iba1_RO1_1B_H-03	TIRB1_PCX_I	e17aeb41-a1f3-4133-b44e-48f4f7d762c9	fded44eb-5391-450d-bc5a-5686add226d9	Tissue 1	RO1_1B_Iba1_V2_test	2022-02-16 19:28:37	Gabriela Mercado	R01.Iba1_Update.V2.1	Object	014e2cf3-e0cf-468d-ba14-2ecdb84d227d	Soma 116		Soma	86.3666		74.7296	26.9	2.9	2	68.3	40	35565.2	15971.3	35558.8	15964.7	35570.1	15958.7	35579.2	15975.9	35567.9	15981.9	12.8612	19.4887	3	39.38	61.97	73.16
Iba1_RO1_1B_H-03	TIRB1_PCX_I	e17aeb41-a1f3-4133-b44e-48f4f7d762c9	fded44eb-5391-450d-bc5a-5686add226d9	Tissue 1	RO1_1B_Iba1_V2_test	2022-02-16 19:28:37	Gabriela Mercado	R01.Iba1_Update.V2.1	Object	f77d5604-bf8c-4f8e-bc20-b6492186e884	Soma 117		Soma	76.9492		162.576	51	1.57	1.42	180.8	40	35915	15006	35901.5	14999.7	35916.2	14979.1	35939.8	14996	35925.2	15016.6	25.2656	29.105	3	47.49	65.39	74.57
Iba1_RO1_1B_H-03	TIRB1_PCX_I	e17aeb41-a1f3-4133-b44e-48f4f7d762c9	fded44eb-5391-450d-bc5a-5686add226d9	Tissue 1	RO1_1B_Iba1_V2_test	2022-02-16 19:28:37	Gabriela Mercado	R01.Iba1_Update.V2.1	Object	ced86c6a-9ded-4f49-ba5d-1fb12903630d	Soma 118		Soma	88.3876		177.144	43	2.45	2.19	191.2	40	35705.1	15593.6	35679.5	15607.5	35681.5	15573.2	35707.7	15574.7	35705.7	15609	26.2435	34.297	3	52.59	68.77	76.22
Iba1_RO1_1B_H-03	TIRB1_PCX_I	e17aeb41-a1f3-4133-b44e-48f4f7d762c9	fded44eb-5391-450d-bc5a-5686add226d9	Tissue 1	RO1_1B_Iba1_V2_test	2022-02-16 19:28:37	Gabriela Mercado	R01.Iba1_Update.V2.1	Object	a0ce460b-d9da-42d7-8e50-d57a026af8ef	Soma 119		Soma	88.8637		106.262	30.9	1.98	1.59	111.3	40	35859.1	15089.8	35849.4	15083.4	35866.4	15074	35878.8	15096.2	35861.7	15105.7	19.4826	25.4587	3	46.76	65.47	74.82
Iba1_RO1_1B_H-03	TIRB1_PCX_I	e17aeb41-a1f3-4133-b44e-48f4f7d762c9	fded44eb-5391-450d-bc5a-5686add226d9	Tissue 1	RO1_1B_Iba1_V2_test	2022-02-16 19:28:37	Gabriela Mercado	R01.Iba1_Update.V2.1	Object	0209cd20-e0a3-49a0-80be-507e3fb79598	Soma 12		Soma	99.8919		47.3352	11.1	3.6	4.41	45.1	40	35565.2	15901.4	35554.4	15899.6	35569.4	15891.8	35572.4	15897.6	35557.4	15905.4	6.47279	16.9017	3	28.66	53.11	68.9
Iba1_RO1_1B_H-03	TIRB1_PCX_I	e17aeb41-a1f3-4133-b44e-48f4f7d762c9	fded44eb-5391-450d-bc5a-5686add226d9	Tissue 1	RO1_1B_Iba1_V2_test	2022-02-16 19:28:37	Gabriela Mercado	R01.Iba1_Update.V2.1	Object	c3f91b05-babf-4eeb-8110-a4f7c81b092a	Soma 120		Soma	86.099		128.163	52.6	2.72	2.6	140.9	40	35691.3	16069.2	35675.4	16067.8	35686.4	16049.1	35707.7	16061.6	35696.8	16080.3	21.6824	24.7222	3	47.72	63.53	74.15
Iba1_RO1_1B_H-03	TIRB1_PCX_I	e17aeb41-a1f3-4133-b44e-48f4f7d762c9	fded44eb-5391-450d-bc5a-5686add226d9	Tissue 1	RO1_1B_Iba1_V2_test	2022-02-16 19:28:37	Gabriela Mercado	R01.Iba1_Update.V2.1	Object	73144a57-0765-4e83-ad4b-4f749c12cd32	Soma 121		Soma	89.6001		169.134	39.3	3.83	2.44	159	40	36250.7	15327.8	36226.6	15321.1	36234.1	15305.2	36263.5	15318.9	36256	15334.9	17.5962	32.4795	3	51.6	69.12	77.02
Iba1_RO1_1B_H-03	TIRB1_PCX_I	e17aeb41-a1f3-4133-b44e-48f4f7d762c9	fded44eb-5391-450d-bc5a-5686add226d9	Tissue 1	RO1_1B_Iba1_V2_test	2022-02-16 19:28:37	Gabriela Mercado	R01.Iba1_Update.V2.1	Object	e68a18a4-562d-4e38-8397-92b2b522e9d2	Soma 122		Soma	76.7807		32.0892	19.9	1.68	1.52	49.3	30	35915	14794.3	35906.3	14793.9	35910.4	14780.1	35917.6	14782.3	35913.6	14796	7.53925	14.3192	3	45.53	61.69	71.52
Iba1_RO1_1B_H-03	TIRB1_PCX_I	e17aeb41-a1f3-4133-b44e-48f4f7d762c9	fded44eb-5391-450d-bc5a-5686add226d9	Tissue 1	RO1_1B_Iba1_V2_test	2022-02-16 19:28:37	Gabriela Mercado	R01.Iba1_Update.V2.1	Object	4f60547d-e76d-4c56-b7c2-2d231c5dfd0a	Soma 123		Soma	50.3918							40	36110.8	15313.8											N/A
Iba1_RO1_1B_H-03	TIRB1_PCX_I	e17aeb41-a1f3-4133-b44e-48f4f7d762c9	fded44eb-5391-450d-bc5a-5686add226d9	Tissue 1	RO1_1B_Iba1_V2_test	2022-02-16 19:28:37	Gabriela Mercado	R01.Iba1_Update.V2.1	Object	9f6f8ad4-dcd6-4ac9-bf5a-20880d2d39c5	Soma 124		Soma	76.744		31.9924	11.1	3.25	2.79	30.7	40	36544.6	15048	36539.3	15044.4	36545.9	15043.1	36548	15054.7	36541.4	15055.9	6.718	11.745	3	33.74	58.3	70.22
Iba1_RO1_1B_H-03	TIRB1_PCX_I	e17aeb41-a1f3-4133-b44e-48f4f7d762c9	fded44eb-5391-450d-bc5a-5686add226d9	Tissue 1	RO1_1B_Iba1_V2_test	2022-02-16 19:28:37	Gabriela Mercado	R01.Iba1_Update.V2.1	Object	f4295222-f4c9-40c3-934c-9aa34823832e	Soma 125		Soma	88.8391		80.2714	28.2	2.27	1.51	77.8	40	35705.1	15803.5	35693.7	15805.1	35694.1	15782.8	35708.4	15783.1	35708.1	15805.3	14.3636	22.2331	3	45.38	65.46	74.63
Iba1_RO1_1B_H-03	TIRB1_PCX_I	e17aeb41-a1f3-4133-b44e-48f4f7d762c9	fded44eb-5391-450d-bc5a-5686add226d9	Tissue 1	RO1_1B_Iba1_V2_test	2022-02-16 19:28:37	Gabriela Mercado	R01.Iba1_Update.V2.1	Object	1d488188-3313-4978-813e-262fd3c2ad86	Soma 126		Soma	90.2643		147.039	45.5	2.82	2.86	138.2	40	35621.3	15495.7	35600.9	15505.4	35613.1	15481.1	35633.8	15491.5	35621.7	15515.8	23.2209	27.1548	3	33.33	58.65	70.84
Iba1_RO1_1B_H-03	TIRB1_PCX_I	e17aeb41-a1f3-4133-b44e-48f4f7d762c9	fded44eb-5391-450d-bc5a-5686add226d9	Tissue 1	RO1_1B_Iba1_V2_test	2022-02-16 19:28:37	Gabriela Mercado	R01.Iba1_Update.V2.1	Object	e960eba9-8a30-4de8-8560-a07f18654d4b	Soma 127		Soma	87.2422		115.41	32.6	3.47	3.14	124.9	40	35831	14991.9	35806	14982.3	35823.7	14964.6	35842	14982.9	35824.3	15000.6	25.0457	25.8235	3	37.93	62.72	73.16
Iba1_RO1_1B_H-03	TIRB1_PCX_I	e17aeb41-a1f3-4133-b44e-48f4f7d762c9	fded44eb-5391-450d-bc5a-5686add226d9	Tissue 1	RO1_1B_Iba1_V2_test	2022-02-16 19:28:37	Gabriela Mercado	R01.Iba1_Update.V2.1	Object	8942967d-48f7-480a-bf87-fa892b22b51b	Soma 128		Soma	88.5045		41.9628	14.5	1.76	2.08	47.2	40	36572.6	14978	36557.6	14969.8	36562.9	14965.7	36573.6	14979.7	36568.3	14983.8	6.73367	17.5554	3	38.98	58.58	70.76
Iba1_RO1_1B_H-03	TIRB1_PCX_I	e17aeb41-a1f3-4133-b44e-48f4f7d762c9	fded44eb-5391-450d-bc5a-5686add226d9	Tissue 1	RO1_1B_Iba1_V2_test	2022-02-16 19:28:37	Gabriela Mercado	R01.Iba1_Update.V2.1	Object	9566a76e-2e43-4cee-bebc-fde0a7572027	Soma 129		Soma	79.7083		83.7562	38.9	1.63	1.38	117.8	40	35845	15425.7	35819.9	15417.5	35844.6	15405.9	35851.7	15421	35827	15432.6	16.7344	27.3115	3	37.34	60.1	71.6
Iba1_RO1_1B_H-03	TIRB1_PCX_I	e17aeb41-a1f3-4133-b44e-48f4f7d762c9	fded44eb-5391-450d-bc5a-5686add226d9	Tissue 1	RO1_1B_Iba1_V2_test	2022-02-16 19:28:37	Gabriela Mercado	R01.Iba1_Update.V2.1	Object	9ee77d11-6dfc-4b45-885c-adf37ef59f06	Soma 13		Soma	85.4804		157.566	40.8	3.3	2.78	148.2	40	36264.8	15201.8	36246.3	15202.5	36255.4	15186.7	36291.6	15207.5	36282.5	15223.3	18.229	41.74	3	45.76	63.23	73.94
Iba1_RO1_1B_H-03	TIRB1_PCX_I	e17aeb41-a1f3-4133-b44e-48f4f7d762c9	fded44eb-5391-450d-bc5a-5686add226d9	Tissue 1	RO1_1B_Iba1_V2_test	2022-02-16 19:28:37	Gabriela Mercado	R01.Iba1_Update.V2.1	Object	b858c424-5981-4606-91db-e2ae33a66b88	Soma 130		Soma	77.398		113.28	36.6	3.33	2.15	121.5	40	35663.1	15621.5	35656.5	15640.2	35659.1	15605.2	35671.6	15606.1	35669	15641.2	12.5471	35.1455	3	45.84	62.87	73.1
Iba1_RO1_1B_H-03	TIRB1_PCX_I	e17aeb41-a1f3-4133-b44e-48f4f7d762c9	fded44eb-5391-450d-bc5a-5686add226d9	Tissue 1	RO1_1B_Iba1_V2_test	2022-02-16 19:28:37	Gabriela Mercado	R01.Iba1_Update.V2.1	Object	db577595-d046-4ccf-97ec-2eac178a2c77	Soma 131		Soma	63.7511		67.76	23.9	1.97	1.68	75.7	60	36502.6	14921.9	36486.6	14920.3	36496.8	14911.8	36508.7	14926	36498.5	14934.5	13.2971	18.5637	3	42.21	59.57	70.99
Iba1_RO1_1B_H-03	TIRB1_PCX_I	e17aeb41-a1f3-4133-b44e-48f4f7d762c9	fded44eb-5391-450d-bc5a-5686add226d9	Tissue 1	RO1_1B_Iba1_V2_test	2022-02-16 19:28:37	Gabriela Mercado	R01.Iba1_Update.V2.1	Object	93f996d2-ad69-4e01-bca5-261710c99bfb	Soma 132		Soma	86.0921		103.286	36.1	3.01	1.74	110.1	40	36264.8	14698.2	36248.3	14700.7	36268.5	14697	36271.7	14714.6	36251.5	14718.3	17.8809	20.4756	3	42.24	59.12	71.96
Iba1_RO1_1B_H-03	TIRB1_PCX_I	e17aeb41-a1f3-4133-b44e-48f4f7d762c9	fded44eb-5391-450d-bc5a-5686add226d9	Tissue 1	RO1_1B_Iba1_V2_test	2022-02-16 19:28:37	Gabriela Mercado	R01.Iba1_Update.V2.1	Object	ac8b72c5-4690-4080-a382-e0baef2a1533	Soma 133		Soma	88.5016		123.105	32	2.27	1.87	112.2	40	36306.8	14936	36288.5	14942.4	36294.7	14918.8	36311.3	14923.2	36305.1	14946.8	17.1513	24.4058	3	43.65	65.15	74.5
Iba1_RO1_1B_H-03	TIRB1_PCX_I	e17aeb41-a1f3-4133-b44e-48f4f7d762c9	fded44eb-5391-450d-bc5a-5686add226d9	Tissue 1	RO1_1B_Iba1_V2_test	2022-02-16 19:28:37	Gabriela Mercado	R01.Iba1_Update.V2.1	Object	b95ef8c5-d9c1-4adb-a1d7-1b2e816cfce1	Soma 134		Soma	92.7403		135.883	44.9	3.01	2.78	107.2	50	36236.9	15537.5	36225.3	15554.5	36243.6	15510.1	36249.1	15512.4	36230.7	15556.8	5.92283	48.0797	3	49.61	66.72	74.7
Iba1_RO1_1B_H-03	TIRB1_PCX_I	e17aeb41-a1f3-4133-b44e-48f4f7d762c9	fded44eb-5391-450d-bc5a-5686add226d9	Tissue 1	RO1_1B_Iba1_V2_test	2022-02-16 19:28:37	Gabriela Mercado	R01.Iba1_Update.V2.1	Object	1c43bb7c-60d6-452a-bda5-61edeac7483c	Soma 135		Soma	50.388		108.029	36.7	2.7	1.77	119.3	60	36027	15341.7	36004.9	15343.6	36010.4	15317.8	36033.5	15322.7	36028	15348.5	23.6002	26.3542	3	45.04	61.85	73.34
Iba1_RO1_1B_H-03	TIRB1_PCX_I	e17aeb41-a1f3-4133-b44e-48f4f7d762c9	fded44eb-5391-450d-bc5a-5686add226d9	Tissue 1	RO1_1B_Iba1_V2_test	2022-02-16 19:28:37	Gabriela Mercado	R01.Iba1_Update.V2.1	Object	dd9abe30-1076-4b2c-9c2b-0c6cb36b21c2	Soma 136		Soma	73.1083		51.8364	25.5	1.81	1.83	68.1	60	36069	14991.9	36052.9	14992.4	36066.8	14985.7	36071.4	14995.3	36057.5	15002	10.6729	15.459	3	51.65	68.59	75.67
Iba1_RO1_1B_H-03	TIRB1_PCX_I	e17aeb41-a1f3-4133-b44e-48f4f7d762c9	fded44eb-5391-450d-bc5a-5686add226d9	Tissue 1	RO1_1B_Iba1_V2_test	2022-02-16 19:28:37	Gabriela Mercado	R01.Iba1_Update.V2.1	Object	4b121d28-50b6-41b9-8985-b739fb95ca18	Soma 137		Soma	94.8969		117.539	33.9	3.1	1.87	131.7	30	36110.8	15354	36095.6	15345.4	36117.4	15342.6	36119.8	15361.1	36098	15364	18.6957	21.9647	3	37.12	58.55	70.51
Iba1_RO1_1B_H-03	TIRB1_PCX_I	e17aeb41-a1f3-4133-b44e-48f4f7d762c9	fded44eb-5391-450d-bc5a-5686add226d9	Tissue 1	RO1_1B_Iba1_V2_test	2022-02-16 19:28:37	Gabriela Mercado	R01.Iba1_Update.V2.1	Object	36b8ab6b-5adb-4477-8ce3-48088942bb10	Soma 138		Soma	50.3047		1.5004	2.37	0.696	0.696	5.75	30	36139	15186.2	36137.2	15190.7	36137.9	15188.4	36138.8	15188.8	36138.1	15191	0.97181	2.36647	3	70.24	77.78	79.74
Iba1_RO1_1B_H-03	TIRB1_PCX_I	e17aeb41-a1f3-4133-b44e-48f4f7d762c9	fded44eb-5391-450d-bc5a-5686add226d9	Tissue 1	RO1_1B_Iba1_V2_test	2022-02-16 19:28:37	Gabriela Mercado	R01.Iba1_Update.V2.1	Object	3738d63b-df6e-4dfa-9e7c-5df3ee8c2f95	Soma 139		Soma	84.7595		120.25	37.8	4.24	2.03	123.8	50	35719.2	15873.4	35696.3	15873.2	35712.3	15856.1	35730.3	15872.9	35714.3	15890	23.5011	24.6053	3	45.22	65.35	74.88
Iba1_RO1_1B_H-03	TIRB1_PCX_I	e17aeb41-a1f3-4133-b44e-48f4f7d762c9	fded44eb-5391-450d-bc5a-5686add226d9	Tissue 1	RO1_1B_Iba1_V2_test	2022-02-16 19:28:37	Gabriela Mercado	R01.Iba1_Update.V2.1	Object	e7129b39-803c-45d8-9545-fdb6eeae244e	Soma 14		Soma	82.7814		126.421	32.4	3.26	3.26	112.3	40	35900.9	15229.7	35893.5	15238.3	35901	15213.7	35915.1	15218	35907.6	15242.6	14.7565	25.7385	3	42.91	63.28	73.7
Iba1_RO1_1B_H-03	TIRB1_PCX_I	e17aeb41-a1f3-4133-b44e-48f4f7d762c9	fded44eb-5391-450d-bc5a-5686add226d9	Tissue 1	RO1_1B_Iba1_V2_test	2022-02-16 19:28:37	Gabriela Mercado	R01.Iba1_Update.V2.1	Object	9b6618a8-02b3-4a08-a00a-144552d189b4	Soma 140		Soma	81.8291		90.024	32	2.77	2.14	79.8	40	35537.3	15803.5	35517.2	15805.5	35535.6	15786.7	35542.7	15793.7	35524.4	15812.4	9.96385	26.2357	3	41.92	63.71	73.96
Iba1_RO1_1B_H-03	TIRB1_PCX_I	e17aeb41-a1f3-4133-b44e-48f4f7d762c9	fded44eb-5391-450d-bc5a-5686add226d9	Tissue 1	RO1_1B_Iba1_V2_test	2022-02-16 19:28:37	Gabriela Mercado	R01.Iba1_Update.V2.1	Object	3fd786e1-f092-4007-a91f-3d2eb2e3bc20	Soma 141		Soma	89.5577		93.6056	34.4	2.34	2.68	82.5	40	36306.8	15089.8	36278.9	15097.1	36281.4	15082.2	36311.4	15087.3	36308.9	15102.1	15.0967	30.381	3	44.9	64.63	74.54
Iba1_RO1_1B_H-03	TIRB1_PCX_I	e17aeb41-a1f3-4133-b44e-48f4f7d762c9	fded44eb-5391-450d-bc5a-5686add226d9	Tissue 1	RO1_1B_Iba1_V2_test	2022-02-16 19:28:37	Gabriela Mercado	R01.Iba1_Update.V2.1	Object	d6efd975-2b27-4b6d-bef2-10d021ffd966	Soma 142		Soma	73.9624		61.7826	24.1	2.37	1.77	60	40	36082.9	15537.5	36070.4	15525.1	36079	15516.8	36091.3	15529.6	36082.7	15537.8	11.9368	17.7375	3	30.83	51.25	67.91
Iba1_RO1_1B_H-03	TIRB1_PCX_I	e17aeb41-a1f3-4133-b44e-48f4f7d762c9	fded44eb-5391-450d-bc5a-5686add226d9	Tissue 1	RO1_1B_Iba1_V2_test	2022-02-16 19:28:37	Gabriela Mercado	R01.Iba1_Update.V2.1	Object	3e7107cd-cda7-4cc3-9efe-ce2d1c9bfb35	Soma 143		Soma	91.5509		132.084	29.6	3.78	2.16	119.3	40	36166.9	15481.6	36150.3	15469.1	36164.1	15463.4	36175.1	15490	36161.3	15495.7	14.9096	28.7832	3	32.1	59.46	71.99
Iba1_RO1_1B_H-03	TIRB1_PCX_I	e17aeb41-a1f3-4133-b44e-48f4f7d762c9	fded44eb-5391-450d-bc5a-5686add226d9	Tissue 1	RO1_1B_Iba1_V2_test	2022-02-16 19:28:37	Gabriela Mercado	R01.Iba1_Update.V2.1	Object	9aca3ede-0f8f-43bf-bda9-be144a4a2f65	Soma 144		Soma	83.0676		14.0602	9.9	1.52	1.54	26.1	40	35887.1	14824	35886.2	14831.2	35886.9	14817.5	35890.1	14817.7	35889.4	14831.4	3.20131	13.714	3	63.64	74.76	81.47
Iba1_RO1_1B_H-03	TIRB1_PCX_I	e17aeb41-a1f3-4133-b44e-48f4f7d762c9	fded44eb-5391-450d-bc5a-5686add226d9	Tissue 1	RO1_1B_Iba1_V2_test	2022-02-16 19:28:37	Gabriela Mercado	R01.Iba1_Update.V2.1	Object	a95e99c4-5560-4bb8-ad61-177e9b4e2f8c	Soma 145		Soma	83.0574		41.4304	12.4	3.48	3.8	37.1	40	36488.5	15048	36475.3	15051.6	36480	15045.9	36488.7	15053	36484	15058.7	7.3432	11.2212	3	26.8	52.26	67.4
Iba1_RO1_1B_H-03	TIRB1_PCX_I	e17aeb41-a1f3-4133-b44e-48f4f7d762c9	fded44eb-5391-450d-bc5a-5686add226d9	Tissue 1	RO1_1B_Iba1_V2_test	2022-02-16 19:28:37	Gabriela Mercado	R01.Iba1_Update.V2.1	Object	7a8603dc-1e2e-49b4-9cd3-da558cd264a6	Soma 146		Soma	63.6777		54.8614	24.6	2.3	2.25	63.4	40	35761.2	15677.4	35748.3	15676.8	35753.3	15662.2	35765.6	15666.5	35760.6	15681	12.9823	15.3696	3	37.46	61.81	72.83
Iba1_RO1_1B_H-03	TIRB1_PCX_I	e17aeb41-a1f3-4133-b44e-48f4f7d762c9	fded44eb-5391-450d-bc5a-5686add226d9	Tissue 1	RO1_1B_Iba1_V2_test	2022-02-16 19:28:37	Gabriela Mercado	R01.Iba1_Update.V2.1	Object	da395723-2565-4ac5-9a5c-43540da18f75	Soma 147		Soma	86.9378		90.2902	36.8	2.97	1.88	95.2	40	36012.9	15159.8	35997.5	15169.4	36004.4	15143.5	36016.8	15146.8	36010	15172.7	12.8863	26.8299	3	45.3	65.2	74.62
Iba1_RO1_1B_H-03	TIRB1_PCX_I	e17aeb41-a1f3-4133-b44e-48f4f7d762c9	fded44eb-5391-450d-bc5a-5686add226d9	Tissue 1	RO1_1B_Iba1_V2_test	2022-02-16 19:28:37	Gabriela Mercado	R01.Iba1_Update.V2.1	Object	1f20eb84-9208-442d-9195-486a54e45dbf	Soma 148		Soma	87.1854		91.5244	33.1	2.21	1.66	100	40	36222.8	14866.1	36209.1	14873.3	36214.8	14856.4	36230.6	14861.6	36225	14878.6	16.6968	17.8773	3	38.54	56.23	70.79
Iba1_RO1_1B_H-03	TIRB1_PCX_I	e17aeb41-a1f3-4133-b44e-48f4f7d762c9	fded44eb-5391-450d-bc5a-5686add226d9	Tissue 1	RO1_1B_Iba1_V2_test	2022-02-16 19:28:37	Gabriela Mercado	R01.Iba1_Update.V2.1	Object	b7cfa76a-7fd1-46fd-8c44-ee70801be314	Soma 149		Soma	85.3362		126.155	50	3.36	1.96	138.4	40	36306.8	14838.1	36292.9	14847.9	36300.6	14828.2	36323.3	14837	36315.6	14856.7	21.1655	24.3369	3	40.91	62	73.46
Iba1_RO1_1B_H-03	TIRB1_PCX_I	e17aeb41-a1f3-4133-b44e-48f4f7d762c9	fded44eb-5391-450d-bc5a-5686add226d9	Tissue 1	RO1_1B_Iba1_V2_test	2022-02-16 19:28:37	Gabriela Mercado	R01.Iba1_Update.V2.1	Object	9ea47f67-78ae-4d61-9bc3-681a4a45e9b1	Soma 15		Soma	89.0231		81.4572	31.7	2.48	1.77	72.5	40	36278.7	14880.1	36257.8	14876.6	36284.1	14871.4	36286	14881.1	36259.7	14886.3	9.89519	26.8049	3	39.94	63.13	74.31
Iba1_RO1_1B_H-03	TIRB1_PCX_I	e17aeb41-a1f3-4133-b44e-48f4f7d762c9	fded44eb-5391-450d-bc5a-5686add226d9	Tissue 1	RO1_1B_Iba1_V2_test	2022-02-16 19:28:37	Gabriela Mercado	R01.Iba1_Update.V2.1	Object	3b2b879c-545f-4b21-8ed6-670261317cc0	Soma 150		Soma	87.3857		101.471	44.5	1.68	1.56	111.1	40	35845	15691.5	35832.3	15688.6	35836.9	15671.8	35860.8	15678.4	35856.1	15695.2	17.4548	24.762	3	50.6	67.94	76.81
Iba1_RO1_1B_H-03	TIRB1_PCX_I	e17aeb41-a1f3-4133-b44e-48f4f7d762c9	fded44eb-5391-450d-bc5a-5686add226d9	Tissue 1	RO1_1B_Iba1_V2_test	2022-02-16 19:28:37	Gabriela Mercado	R01.Iba1_Update.V2.1	Object	695b0f73-3900-4439-bbee-0ceea6a1ce9c	Soma 151		Soma	75.0665		72.5032	21.2	3.13	2.51	61.6	40	36236.9	15369.6	36226.9	15370.8	36232.8	15360.8	36246.6	15369	36240.7	15379	11.5684	16.1427	3	31.53	55.1	68.99
Iba1_RO1_1B_H-03	TIRB1_PCX_I	e17aeb41-a1f3-4133-b44e-48f4f7d762c9	fded44eb-5391-450d-bc5a-5686add226d9	Tissue 1	RO1_1B_Iba1_V2_test	2022-02-16 19:28:37	Gabriela Mercado	R01.Iba1_Update.V2.1	Object	bb6b0160-5f22-4f52-a52e-205dc232fa50	Soma 152		Soma	92.461		76.9318	30.6	2.21	1.93	84.9	40	35817.1	15243.8	35806.8	15244.5	35814.1	15230.1	35826.5	15236.3	35819.3	15250.7	13.8741	16.1355	3	51.13	67.39	76.51
Iba1_RO1_1B_H-03	TIRB1_PCX_I	e17aeb41-a1f3-4133-b44e-48f4f7d762c9	fded44eb-5391-450d-bc5a-5686add226d9	Tissue 1	RO1_1B_Iba1_V2_test	2022-02-16 19:28:37	Gabriela Mercado	R01.Iba1_Update.V2.1	Object	c6a5e1d9-a41f-411d-9fdf-57b078554404	Soma 153		Soma	94.8055		78.5532	27.9	2.69	2.58	75.6	40	36027	15845.5	36010.6	15860.2	36019.4	15832.4	36029.6	15835.6	36020.8	15863.4	10.6847	29.1373	3	46.13	66.5	75.91
Iba1_RO1_1B_H-03	TIRB1_PCX_I	e17aeb41-a1f3-4133-b44e-48f4f7d762c9	fded44eb-5391-450d-bc5a-5686add226d9	Tissue 1	RO1_1B_Iba1_V2_test	2022-02-16 19:28:37	Gabriela Mercado	R01.Iba1_Update.V2.1	Object	2f75d2fc-7041-4374-bf5d-b464e8c95195	Soma 154		Soma	55.564		50.1424	23.9	1.93	1.6	70.4	30	35719.2	15367.9	35701.6	15357	35709.1	15352	35721.8	15371.2	35714.3	15376.1	9.05155	23.0217	3	49.39	67.6	76.19
Iba1_RO1_1B_H-03	TIRB1_PCX_I	e17aeb41-a1f3-4133-b44e-48f4f7d762c9	fded44eb-5391-450d-bc5a-5686add226d9	Tissue 1	RO1_1B_Iba1_V2_test	2022-02-16 19:28:37	Gabriela Mercado	R01.Iba1_Update.V2.1	Object	93915e99-e370-4d78-b3d8-4e60c5829805	Soma 155		Soma	83.6406		112.893	43.6	2.83	1.8	124.5	40	36250.7	15271.7	36236	15277.1	36241.6	15261.5	36276.8	15274.3	36271.2	15289.9	16.5768	37.4772	3	43.53	64.62	74.68
Iba1_RO1_1B_H-03	TIRB1_PCX_I	e17aeb41-a1f3-4133-b44e-48f4f7d762c9	fded44eb-5391-450d-bc5a-5686add226d9	Tissue 1	RO1_1B_Iba1_V2_test	2022-02-16 19:28:37	Gabriela Mercado	R01.Iba1_Update.V2.1	Object	386d2976-0ea0-492e-88df-9250121d9161	Soma 156		Soma	86.6499		114.829	31.4	2.32	2.19	110.8	40	36404.7	14880.1	36389.2	14881.6	36400.4	14863.9	36417.5	14874.7	36406.3	14892.5	20.2384	20.9927	3	41.26	62.81	73.12
Iba1_RO1_1B_H-03	TIRB1_PCX_I	e17aeb41-a1f3-4133-b44e-48f4f7d762c9	fded44eb-5391-450d-bc5a-5686add226d9	Tissue 1	RO1_1B_Iba1_V2_test	2022-02-16 19:28:37	Gabriela Mercado	R01.Iba1_Update.V2.1	Object	1b79ed4b-e976-4d28-b141-fc87de377a70	Soma 157		Soma	89.5438		112.53	40.1	2.81	1.55	129.6	40	36139	14698.2	36120.7	14694	36148.6	14680.1	36157.4	14697.8	36129.5	14711.7	19.7758	31.1918	3	40.25	61.85	72.24
Iba1_RO1_1B_H-03	TIRB1_PCX_I	e17aeb41-a1f3-4133-b44e-48f4f7d762c9	fded44eb-5391-450d-bc5a-5686add226d9	Tissue 1	RO1_1B_Iba1_V2_test	2022-02-16 19:28:37	Gabriela Mercado	R01.Iba1_Update.V2.1	Object	541ab36c-7f40-4a6b-a5d9-4480341a8d66	Soma 158		Soma	68.0194		136.827	51.2	2.52	1.7	158.1	50	36012.9	14740.2	35992.5	14726	36008.3	14716.8	36027	14748.7	36011.2	14757.9	18.293	37.0081	3	42.92	61.59	72.49
Iba1_RO1_1B_H-03	TIRB1_PCX_I	e17aeb41-a1f3-4133-b44e-48f4f7d762c9	fded44eb-5391-450d-bc5a-5686add226d9	Tissue 1	RO1_1B_Iba1_V2_test	2022-02-16 19:28:37	Gabriela Mercado	R01.Iba1_Update.V2.1	Object	2c2388e7-f9c6-41aa-9dd8-649f1f53e116	Soma 159		Soma	89.4202							40	36306.8	15033.9											N/A
Iba1_RO1_1B_H-03	TIRB1_PCX_I	e17aeb41-a1f3-4133-b44e-48f4f7d762c9	fded44eb-5391-450d-bc5a-5686add226d9	Tissue 1	RO1_1B_Iba1_V2_test	2022-02-16 19:28:37	Gabriela Mercado	R01.Iba1_Update.V2.1	Object	20ea5364-be5c-4a82-b876-e4d17771b0ef	Soma 16		Soma	97.0061		107.545	27	4.06	2.36	90.3	40	35719.2	15957.3	35698.6	15965.2	35711.7	15944	35725.8	15952.7	35712.7	15974	16.5935	24.979	3	38.49	58.47	71.9
Iba1_RO1_1B_H-03	TIRB1_PCX_I	e17aeb41-a1f3-4133-b44e-48f4f7d762c9	fded44eb-5391-450d-bc5a-5686add226d9	Tissue 1	RO1_1B_Iba1_V2_test	2022-02-16 19:28:37	Gabriela Mercado	R01.Iba1_Update.V2.1	Object	24e4f325-1fde-4a1b-b78e-41f901da3e21	Soma 160		Soma	91.4651		69.0426	22.2	2.62	2.64	68.1	40	35761.2	15131.8	35759.9	15131	35763.2	15122.1	35783.5	15129.5	35780.3	15138.4	9.52921	21.6693	3	37.94	60.84	72.55
Iba1_RO1_1B_H-03	TIRB1_PCX_I	e17aeb41-a1f3-4133-b44e-48f4f7d762c9	fded44eb-5391-450d-bc5a-5686add226d9	Tissue 1	RO1_1B_Iba1_V2_test	2022-02-16 19:28:37	Gabriela Mercado	R01.Iba1_Update.V2.1	Object	46d0a643-21a2-4223-be26-d631d728e352	Soma 161		Soma	87.1838		135.931	36.1	4.84	3.27	128.2	40	36250.7	15075.9	36234.5	15084.2	36238.8	15066.7	36266.6	15073.4	36262.3	15090.9	18.0155	28.6032	3	50.05	67.9	76.39
Iba1_RO1_1B_H-03	TIRB1_PCX_I	e17aeb41-a1f3-4133-b44e-48f4f7d762c9	fded44eb-5391-450d-bc5a-5686add226d9	Tissue 1	RO1_1B_Iba1_V2_test	2022-02-16 19:28:37	Gabriela Mercado	R01.Iba1_Update.V2.1	Object	44f9452a-2844-4c6f-b31d-07d34c9baad9	Soma 162		Soma	60.9383		80.7312	28.8	3.45	2.95	83.5	40	35481.4	15817.3	35469.3	15811.4	35484.8	15810.4	35486.2	15830	35470.7	15831.1	15.5326	19.6915	3	36.24	58.81	71.46
Iba1_RO1_1B_H-03	TIRB1_PCX_I	e17aeb41-a1f3-4133-b44e-48f4f7d762c9	fded44eb-5391-450d-bc5a-5686add226d9	Tissue 1	RO1_1B_Iba1_V2_test	2022-02-16 19:28:37	Gabriela Mercado	R01.Iba1_Update.V2.1	Object	3207b429-1134-4084-a1c1-96691a337f72	Soma 163		Soma	89.4085		133.995	32.7	2.87	2.34	100.7	40	35887.1	15593.6	35878	15575.6	35903.6	15573.9	35905	15596.2	35879.4	15597.8	22.3153	25.6638	3	40.56	63.48	73.45
Iba1_RO1_1B_H-03	TIRB1_PCX_I	e17aeb41-a1f3-4133-b44e-48f4f7d762c9	fded44eb-5391-450d-bc5a-5686add226d9	Tissue 1	RO1_1B_Iba1_V2_test	2022-02-16 19:28:37	Gabriela Mercado	R01.Iba1_Update.V2.1	Object	c98dd648-d73a-4db5-9dac-8739c026062a	Soma 164		Soma	60.1947		54.0144	17.9	2.97	3.46	49.1	30	35733.1	15507.8	35729.7	15516.3	35730.6	15504.3	35740.5	15505.1	35739.5	15517.1	9.86957	11.9903	3	34.23	60.36	71.21
Iba1_RO1_1B_H-03	TIRB1_PCX_I	e17aeb41-a1f3-4133-b44e-48f4f7d762c9	fded44eb-5391-450d-bc5a-5686add226d9	Tissue 1	RO1_1B_Iba1_V2_test	2022-02-16 19:28:37	Gabriela Mercado	R01.Iba1_Update.V2.1	Object	7f43af5a-1f0d-427d-8e92-223cacd8647e	Soma 165		Soma	88.6266		106.722	39.3	3.29	2.17	123	40	36376.8	14852	36355.1	14857.5	36358.5	14842.5	36383.9	14848.3	36380.6	14863.3	15.3843	26.1026	3	38.54	62.58	72.83
Iba1_RO1_1B_H-03	TIRB1_PCX_I	e17aeb41-a1f3-4133-b44e-48f4f7d762c9	fded44eb-5391-450d-bc5a-5686add226d9	Tissue 1	RO1_1B_Iba1_V2_test	2022-02-16 19:28:37	Gabriela Mercado	R01.Iba1_Update.V2.1	Object	6f8a10c9-61ae-47bc-83f4-336bcf6ab4fa	Soma 166		Soma	50.7114		63.4766	23.9	2.13	1.89	62.5	40	35453.2	15859.4	35446.2	15861.4	35449.7	15844.5	35463.1	15847.3	35459.6	15864.2	13.6673	17.301	3	41.56	63.6	73.57
Iba1_RO1_1B_H-03	TIRB1_PCX_I	e17aeb41-a1f3-4133-b44e-48f4f7d762c9	fded44eb-5391-450d-bc5a-5686add226d9	Tissue 1	RO1_1B_Iba1_V2_test	2022-02-16 19:28:37	Gabriela Mercado	R01.Iba1_Update.V2.1	Object	12beb331-993d-4a63-bced-31f274b33d6c	Soma 167		Soma	54.1373		68.1472	19.1	3.86	3.93	61.2	60	36152.8	15411.7	36146.8	15402.2	36159.5	15401.4	36160.5	15417.5	36147.8	15418.3	12.7283	16.0965	3	36.39	58.38	71.35
Iba1_RO1_1B_H-03	TIRB1_PCX_I	e17aeb41-a1f3-4133-b44e-48f4f7d762c9	fded44eb-5391-450d-bc5a-5686add226d9	Tissue 1	RO1_1B_Iba1_V2_test	2022-02-16 19:28:37	Gabriela Mercado	R01.Iba1_Update.V2.1	Object	3fc57f92-5a8b-4e53-96ef-daeddb94c961	Soma 168		Soma	84.4399		12.6808	9.34	2.33	2.33	24.9	40	36306.8	15383.7	36297	15384.9	36304.9	15377.6	36310.9	15384.1	36303.1	15391.4	8.92186	10.7533	3	34.49	53.03	68.13
Iba1_RO1_1B_H-03	TIRB1_PCX_I	e17aeb41-a1f3-4133-b44e-48f4f7d762c9	fded44eb-5391-450d-bc5a-5686add226d9	Tissue 1	RO1_1B_Iba1_V2_test	2022-02-16 19:28:37	Gabriela Mercado	R01.Iba1_Update.V2.1	Object	30c6c5c5-d8ce-4279-9131-87dac025db01	Soma 169		Soma	92.4472		121.194	34.2	3.32	3.24	123.7	40	35719.2	15551.6	35706.1	15543.9	35728.7	15538.6	35733.1	15557.6	35710.5	15562.9	19.4906	23.1995	3	40.51	62.16	73.23
Iba1_RO1_1B_H-03	TIRB1_PCX_I	e17aeb41-a1f3-4133-b44e-48f4f7d762c9	fded44eb-5391-450d-bc5a-5686add226d9	Tissue 1	RO1_1B_Iba1_V2_test	2022-02-16 19:28:37	Gabriela Mercado	R01.Iba1_Update.V2.1	Object	22388edb-f4d6-41c0-8479-4b381c43c35b	Soma 17		Soma	75.4597		112.264	29.2	2.54	1.39	110.9	40	36278.7	15145.9	36262.3	15138.3	36286.8	15134.1	36289.3	15148.8	36264.8	15152.9	14.8741	24.8881	3	47.35	66.15	75.11
Iba1_RO1_1B_H-03	TIRB1_PCX_I	e17aeb41-a1f3-4133-b44e-48f4f7d762c9	fded44eb-5391-450d-bc5a-5686add226d9	Tissue 1	RO1_1B_Iba1_V2_test	2022-02-16 19:28:37	Gabriela Mercado	R01.Iba1_Update.V2.1	Object	a63962dc-515e-47f8-af44-2447ff3d2d16	Soma 170		Soma	56.834		62.3876	26.1	2.09	2.22	63.2	40	36488.5	15118	36473.2	15123.1	36473.4	15112.8	36490.5	15113.2	36490.2	15123.5	10.298	17.0682	3	52.93	69.43	76.6
Iba1_RO1_1B_H-03	TIRB1_PCX_I	e17aeb41-a1f3-4133-b44e-48f4f7d762c9	fded44eb-5391-450d-bc5a-5686add226d9	Tissue 1	RO1_1B_Iba1_V2_test	2022-02-16 19:28:37	Gabriela Mercado	R01.Iba1_Update.V2.1	Object	86b62d30-1126-4ad0-b2b7-398ccc791c4b	Soma 171		Soma	79.4673		116.789	33	2.52	1.94	123.6	50	36040.8	15299.7	36027.1	15300.3	36039.3	15276	36056.5	15284.6	36044.4	15308.9	19.2854	27.1548	3	38.25	62.06	72.81
Iba1_RO1_1B_H-03	TIRB1_PCX_I	e17aeb41-a1f3-4133-b44e-48f4f7d762c9	fded44eb-5391-450d-bc5a-5686add226d9	Tissue 1	RO1_1B_Iba1_V2_test	2022-02-16 19:28:37	Gabriela Mercado	R01.Iba1_Update.V2.1	Object	5ec3188c-439e-4292-a6be-9bca36a696f9	Soma 172		Soma	71.2325		82.885	20	3.92	2.86	77.9	50	36278.7	14978	36268	14980.9	36273	14967.5	36291.1	14974.2	36286.1	14987.7	14.4002	19.3058	3	33.27	61.15	72.36
Iba1_RO1_1B_H-03	TIRB1_PCX_I	e17aeb41-a1f3-4133-b44e-48f4f7d762c9	fded44eb-5391-450d-bc5a-5686add226d9	Tissue 1	RO1_1B_Iba1_V2_test	2022-02-16 19:28:37	Gabriela Mercado	R01.Iba1_Update.V2.1	Object	5b899031-c5af-43d6-9a62-0847d46103dc	Soma 173		Soma	85.793		66.5742	24.3	5.11	4.96	78.4	40	36124.9	14768.2	36113.6	14763.5	36128.8	14756.8	36135.2	14771.4	36120	14778	15.9213	16.6403	3	41.5	65.19	73.95
Iba1_RO1_1B_H-03	TIRB1_PCX_I	e17aeb41-a1f3-4133-b44e-48f4f7d762c9	fded44eb-5391-450d-bc5a-5686add226d9	Tissue 1	RO1_1B_Iba1_V2_test	2022-02-16 19:28:37	Gabriela Mercado	R01.Iba1_Update.V2.1	Object	69adadea-8f6d-4eb3-8d70-ad24fbfb9aa4	Soma 174		Soma	54.0311		1.2826	2.37	0.492	0.492	5.62	50	36236.9	15285.8	36268.8	15275.7	36269.2	15275	36271.3	15276.1	36271	15276.8	0.787097	2.35975	3	52.91	65.11	71.8
Iba1_RO1_1B_H-03	TIRB1_PCX_I	e17aeb41-a1f3-4133-b44e-48f4f7d762c9	fded44eb-5391-450d-bc5a-5686add226d9	Tissue 1	RO1_1B_Iba1_V2_test	2022-02-16 19:28:37	Gabriela Mercado	R01.Iba1_Update.V2.1	Object	b9aea4c6-faa8-452b-9134-4332ec039e20	Soma 175		Soma	86.0022		67.6148	24.7	4.17	3.1	64.1	40	35845	15579.5	35835.3	15583.8	35856.6	15575	35859.3	15581.7	35838	15590.5	7.17013	23.0515	3	31.43	54.56	69.62
Iba1_RO1_1B_H-03	TIRB1_PCX_I	e17aeb41-a1f3-4133-b44e-48f4f7d762c9	fded44eb-5391-450d-bc5a-5686add226d9	Tissue 1	RO1_1B_Iba1_V2_test	2022-02-16 19:28:37	Gabriela Mercado	R01.Iba1_Update.V2.1	Object	66342de0-f9d5-4319-a161-e65a36cb1cbd	Soma 176		Soma	77.2416		57.3298	16.8	2.37	2.17	50.9	40	35873	15873.4	35862.4	15876.9	35866.2	15869.9	35879.3	15877	35875.5	15884	7.97305	14.8432	3	36.33	58.75	71.91
Iba1_RO1_1B_H-03	TIRB1_PCX_I	e17aeb41-a1f3-4133-b44e-48f4f7d762c9	fded44eb-5391-450d-bc5a-5686add226d9	Tissue 1	RO1_1B_Iba1_V2_test	2022-02-16 19:28:37	Gabriela Mercado	R01.Iba1_Update.V2.1	Object	a78ec458-0cc7-4a24-a49f-04b2b4d39aa4	Soma 177		Soma	91.3978		167.585	47.9	6.09	2.75	172.5	40	35789.2	15817.3	35771.7	15798.7	35799	15795.2	35803.5	15830.1	35776.2	15833.7	27.5348	35.2397	3	46.6	66.86	75.56
Iba1_RO1_1B_H-03	TIRB1_PCX_I	e17aeb41-a1f3-4133-b44e-48f4f7d762c9	fded44eb-5391-450d-bc5a-5686add226d9	Tissue 1	RO1_1B_Iba1_V2_test	2022-02-16 19:28:37	Gabriela Mercado	R01.Iba1_Update.V2.1	Object	381159f1-a404-42da-806e-cce6afde498a	Soma 178		Soma	92.3291		78.4322	26.2	2.43	2.11	76.2	40	36320.7	15285.8	36311.3	15285.5	36320.8	15269.7	36333.6	15277.5	36324.1	15293.3	14.9852	18.4381	3	41.64	61.61	73.19
Iba1_RO1_1B_H-03	TIRB1_PCX_I	e17aeb41-a1f3-4133-b44e-48f4f7d762c9	fded44eb-5391-450d-bc5a-5686add226d9	Tissue 1	RO1_1B_Iba1_V2_test	2022-02-16 19:28:37	Gabriela Mercado	R01.Iba1_Update.V2.1	Object	f969608f-33ff-4aeb-8550-aab85529b51a	Soma 179		Soma	84.7315		96.0014	38.5	4.42	3.09	98.4	30	35845	16025.5	35826.2	16020.2	35850.6	16005.6	35858.4	16018.6	35834.1	16033.2	15.2428	28.3745	3	25.81	53.38	68.9
Iba1_RO1_1B_H-03	TIRB1_PCX_I	e17aeb41-a1f3-4133-b44e-48f4f7d762c9	fded44eb-5391-450d-bc5a-5686add226d9	Tissue 1	RO1_1B_Iba1_V2_test	2022-02-16 19:28:37	Gabriela Mercado	R01.Iba1_Update.V2.1	Object	8b8499c3-0c45-4722-9380-948eed14d9fb	Soma 18		Soma	92.3501		151.589	48.1	3.01	2.44	148.1	40	35789.2	16097.2	35772.9	16094.9	35781.4	16076.4	35812.9	16090.8	35804.4	16109.3	20.3158	34.6454	3	44.4	65.79	74.74
Iba1_RO1_1B_H-03	TIRB1_PCX_I	e17aeb41-a1f3-4133-b44e-48f4f7d762c9	fded44eb-5391-450d-bc5a-5686add226d9	Tissue 1	RO1_1B_Iba1_V2_test	2022-02-16 19:28:37	Gabriela Mercado	R01.Iba1_Update.V2.1	Object	4d48e0cf-f895-4832-be10-2f82fb2e9acf	Soma 180		Soma	83.0067		121.363	29.2	3.66	3.28	126.6	40	35845	15747.4	35827.2	15739.7	35837.8	15725.7	35860.8	15743.1	35850.2	15757.1	17.5574	28.7946	3	42.03	65.73	75.21
Iba1_RO1_1B_H-03	TIRB1_PCX_I	e17aeb41-a1f3-4133-b44e-48f4f7d762c9	fded44eb-5391-450d-bc5a-5686add226d9	Tissue 1	RO1_1B_Iba1_V2_test	2022-02-16 19:28:37	Gabriela Mercado	R01.Iba1_Update.V2.1	Object	168926f7-a6f2-4c0d-a9f8-c0bd57324739	Soma 181		Soma	88.4959		42.0596	17.5	2.49	2.46	46.4	50	36027	15803.5	36022.1	15804.1	36022.7	15787.2	36027.3	15787.4	36026.7	15804.3	4.62994	16.9201	3	45.09	65.02	74.34
Iba1_RO1_1B_H-03	TIRB1_PCX_I	e17aeb41-a1f3-4133-b44e-48f4f7d762c9	fded44eb-5391-450d-bc5a-5686add226d9	Tissue 1	RO1_1B_Iba1_V2_test	2022-02-16 19:28:37	Gabriela Mercado	R01.Iba1_Update.V2.1	Object	fc305298-2813-4c76-9ce0-51f63124db0c	Soma 182		Soma	87.3822		92.8312	39.2	3.03	2.34	102.8	40	36194.8	14894	36172.8	14885.8	36200.1	14884.4	36200.8	14899	36173.5	14900.3	14.5304	27.3469	3	43.57	64.14	74
Iba1_RO1_1B_H-03	TIRB1_PCX_I	e17aeb41-a1f3-4133-b44e-48f4f7d762c9	fded44eb-5391-450d-bc5a-5686add226d9	Tissue 1	RO1_1B_Iba1_V2_test	2022-02-16 19:28:37	Gabriela Mercado	R01.Iba1_Update.V2.1	Object	196b776e-3a95-4e50-8f61-b6c2f9e439d8	Soma 183		Soma	55.2926		104.133	29.2	2.76	2.09	106.8	40	35985	15523.6	35967.9	15519.8	35990.7	15512.2	35996.4	15529.4	35973.5	15536.9	18.0438	24.091	3	38.75	61.65	73.22
Iba1_RO1_1B_H-03	TIRB1_PCX_I	e17aeb41-a1f3-4133-b44e-48f4f7d762c9	fded44eb-5391-450d-bc5a-5686add226d9	Tissue 1	RO1_1B_Iba1_V2_test	2022-02-16 19:28:37	Gabriela Mercado	R01.Iba1_Update.V2.1	Object	b8787654-f4c1-4dc1-bb7a-a6c6bd8616e9	Soma 184		Soma	80.353		21.4412	19.2	1.07	1.07	49.1	60	35789.2	15593.6	35772.5	15592.8	35778.8	15587.3	35790.1	15600.4	35783.8	15605.9	8.36455	17.3234	3	30.97	55.09	68.19
Iba1_RO1_1B_H-03	TIRB1_PCX_I	e17aeb41-a1f3-4133-b44e-48f4f7d762c9	fded44eb-5391-450d-bc5a-5686add226d9	Tissue 1	RO1_1B_Iba1_V2_test	2022-02-16 19:28:37	Gabriela Mercado	R01.Iba1_Update.V2.1	Object	51f520a9-ae15-46d0-af6e-7b67a92eb043	Soma 185		Soma	83.5512		128.55	39.9	4.6	3.45	118.9	40	35957	14978	35947.3	14996.3	35955.2	14969.3	35976.4	14975.5	35968.5	15002.5	22.0607	28.151	3	43.93	58.37	70.63
Iba1_RO1_1B_H-03	TIRB1_PCX_I	e17aeb41-a1f3-4133-b44e-48f4f7d762c9	fded44eb-5391-450d-bc5a-5686add226d9	Tissue 1	RO1_1B_Iba1_V2_test	2022-02-16 19:28:37	Gabriela Mercado	R01.Iba1_Update.V2.1	Object	7a1c8acf-165c-479d-87dd-119890295f98	Soma 186		Soma	92.2544		102.124	24.8	2.17	1.68	95.9	40	36027	15075.9	36005.5	15077.4	36018.1	15061.7	36031.9	15072.6	36019.3	15088.4	17.6377	20.1378	3	46.94	66.85	75
Iba1_RO1_1B_H-03	TIRB1_PCX_I	e17aeb41-a1f3-4133-b44e-48f4f7d762c9	fded44eb-5391-450d-bc5a-5686add226d9	Tissue 1	RO1_1B_Iba1_V2_test	2022-02-16 19:28:37	Gabriela Mercado	R01.Iba1_Update.V2.1	Object	a8eaa316-d110-4229-b84a-c979f920a5ac	Soma 187		Soma	82.9201		151.589	50.7	2.43	1.6	184.4	40	36069	15579.5	36050.2	15579.5	36058.2	15553.2	36083.2	15560.8	36075.2	15587.1	26.187	27.481	3	47.72	65.6	74.61
Iba1_RO1_1B_H-03	TIRB1_PCX_I	e17aeb41-a1f3-4133-b44e-48f4f7d762c9	fded44eb-5391-450d-bc5a-5686add226d9	Tissue 1	RO1_1B_Iba1_V2_test	2022-02-16 19:28:37	Gabriela Mercado	R01.Iba1_Update.V2.1	Object	24927560-273e-4733-8473-a5ea3a76ece5	Soma 188		Soma	90.1154		108.658	27.9	2.23	1.76	110.6	40	36222.8	14754.1	36200.9	14740.3	36215.4	14728.2	36233.9	14750.3	36219.4	14762.4	18.8846	28.7941	3	43.23	65.01	74.01
Iba1_RO1_1B_H-03	TIRB1_PCX_I	e17aeb41-a1f3-4133-b44e-48f4f7d762c9	fded44eb-5391-450d-bc5a-5686add226d9	Tissue 1	RO1_1B_Iba1_V2_test	2022-02-16 19:28:37	Gabriela Mercado	R01.Iba1_Update.V2.1	Object	ceaca77a-c7c4-4af4-a249-71000d229312	Soma 189		Soma	77.0485		134.431	21.7	4.15	1.89	136.6	50	35803	15719.4	35787.1	15696.4	35807	15693.4	35810.8	15718.7	35791	15721.7	20.0987	25.6103	3	39.78	63.08	73.24
Iba1_RO1_1B_H-03	TIRB1_PCX_I	e17aeb41-a1f3-4133-b44e-48f4f7d762c9	fded44eb-5391-450d-bc5a-5686add226d9	Tissue 1	RO1_1B_Iba1_V2_test	2022-02-16 19:28:37	Gabriela Mercado	R01.Iba1_Update.V2.1	Object	7e0ce977-b525-49a8-92ce-bd51ac0bffbd	Soma 19		Soma	81.3409		103.189	34.4	2.16	1.87	100.9	40	36069	14642.1	36054.4	14634	36080.4	14628.2	36084	14644.4	36058	14650.2	16.5963	26.6341	3	39.69	62.04	72.63
Iba1_RO1_1B_H-03	TIRB1_PCX_I	e17aeb41-a1f3-4133-b44e-48f4f7d762c9	fded44eb-5391-450d-bc5a-5686add226d9	Tissue 1	RO1_1B_Iba1_V2_test	2022-02-16 19:28:37	Gabriela Mercado	R01.Iba1_Update.V2.1	Object	b5c49c7c-468c-4459-8a2f-754eb94419f6	Soma 190		Soma	65.1777		84.7968	11.4	8.97	10.8	68.8	50	35411.4	15831.4	35395.3	15828.9	35401.9	15819.1	35416	15828.6	35409.3	15838.4	11.8378	16.9844	3	36.8	60.92	72.22
Iba1_RO1_1B_H-03	TIRB1_PCX_I	e17aeb41-a1f3-4133-b44e-48f4f7d762c9	fded44eb-5391-450d-bc5a-5686add226d9	Tissue 1	RO1_1B_Iba1_V2_test	2022-02-16 19:28:37	Gabriela Mercado	R01.Iba1_Update.V2.1	Object	3e8ee048-0474-4fa3-a211-41400f9824b6	Soma 191		Soma	87.6798		105.076	33	2.78	2.32	88.1	40	35900.9	15859.4	35886.3	15852.5	35893.9	15843	35916	15860.8	35908.4	15870.2	12.1311	28.3874	3	44.38	65.42	74.64
Iba1_RO1_1B_H-03	TIRB1_PCX_I	e17aeb41-a1f3-4133-b44e-48f4f7d762c9	fded44eb-5391-450d-bc5a-5686add226d9	Tissue 1	RO1_1B_Iba1_V2_test	2022-02-16 19:28:37	Gabriela Mercado	R01.Iba1_Update.V2.1	Object	908a798b-cb73-445e-851a-6d33af7e7f3f	Soma 192		Soma	78.2516		158.994	32.6	3.55	2.69	145.1	40	35985	14950.1	35963.8	14933	35978.1	14927.2	35991.4	14959.4	35977	14965.3	15.4851	34.8795	3	37.05	61.13	72.12
Iba1_RO1_1B_H-03	TIRB1_PCX_I	e17aeb41-a1f3-4133-b44e-48f4f7d762c9	fded44eb-5391-450d-bc5a-5686add226d9	Tissue 1	RO1_1B_Iba1_V2_test	2022-02-16 19:28:37	Gabriela Mercado	R01.Iba1_Update.V2.1	Object	8e4b18c4-ff6b-42b4-a7d4-53a8dbff4b1b	Soma 193		Soma	89.5		192.705	72.5	4.32	2.2	225	40	35719.2	15299.7	35689.7	15285	35721.7	15278.1	35727.7	15305.8	35695.7	15312.7	28.3566	32.7857	3	52.32	68.59	75.98
Iba1_RO1_1B_H-03	TIRB1_PCX_I	e17aeb41-a1f3-4133-b44e-48f4f7d762c9	fded44eb-5391-450d-bc5a-5686add226d9	Tissue 1	RO1_1B_Iba1_V2_test	2022-02-16 19:28:37	Gabriela Mercado	R01.Iba1_Update.V2.1	Object	9cc53c5c-3f0b-4b76-9dd3-82f7d8120eec	Soma 194		Soma	85.2418		101.398	35.9	2.26	1.82	101.6	40	35845	14964	35827.7	14955.6	35834.4	14943.6	35860.6	14958.1	35853.9	14970.2	13.7842	29.9163	3	40.41	61.65	72.5
Iba1_RO1_1B_H-03	TIRB1_PCX_I	e17aeb41-a1f3-4133-b44e-48f4f7d762c9	fded44eb-5391-450d-bc5a-5686add226d9	Tissue 1	RO1_1B_Iba1_V2_test	2022-02-16 19:28:37	Gabriela Mercado	R01.Iba1_Update.V2.1	Object	07a4b52f-6139-42a4-9c3f-0dc17b441290	Soma 195		Soma	86.8992		98.2762	31	3.42	2.16	105.7	40	35789.2	15383.7	35773.5	15383.7	35795.9	15371.6	35804	15386.5	35781.6	15398.6	16.8851	25.4921	3	42.59	63.72	73.35
Iba1_RO1_1B_H-03	TIRB1_PCX_I	e17aeb41-a1f3-4133-b44e-48f4f7d762c9	fded44eb-5391-450d-bc5a-5686add226d9	Tissue 1	RO1_1B_Iba1_V2_test	2022-02-16 19:28:37	Gabriela Mercado	R01.Iba1_Update.V2.1	Object	aa592d05-2614-4ff6-97ba-10596b529a05	Soma 196		Soma	82.4384		55.6842	22.1	2.09	2.13	60.4	40	35789.2	15341.7	35780.1	15340.7	35782	15332.9	35800.3	15337.1	35798.4	15345	8.04312	18.7911	3	50.09	66.46	75.48
Iba1_RO1_1B_H-03	TIRB1_PCX_I	e17aeb41-a1f3-4133-b44e-48f4f7d762c9	fded44eb-5391-450d-bc5a-5686add226d9	Tissue 1	RO1_1B_Iba1_V2_test	2022-02-16 19:28:37	Gabriela Mercado	R01.Iba1_Update.V2.1	Object	8b69b0fe-a0ec-4004-a72c-e1a42c4582d6	Soma 197		Soma	81.5009		55.0792	19.9	3.05	3.53	53.1	40	35677.2	15495.7	35661.3	15487.1	35673.3	15476.9	35681.7	15486.9	35669.6	15497	13.0244	15.7735	3	23.8	57.26	70.91
Iba1_RO1_1B_H-03	TIRB1_PCX_I	e17aeb41-a1f3-4133-b44e-48f4f7d762c9	fded44eb-5391-450d-bc5a-5686add226d9	Tissue 1	RO1_1B_Iba1_V2_test	2022-02-16 19:28:37	Gabriela Mercado	R01.Iba1_Update.V2.1	Object	e9960fe6-a96f-4eee-b327-432f1a171a71	Soma 198		Soma	84.4673		80.344	17.2	6.14	5.01	79.6	40	35789.2	15943.4	35773.4	15943.9	35781.3	15932.3	35796.2	15942.5	35788.3	15954.1	14.0645	18.1005	3	33.28	58.14	71.79
Iba1_RO1_1B_H-03	TIRB1_PCX_I	e17aeb41-a1f3-4133-b44e-48f4f7d762c9	fded44eb-5391-450d-bc5a-5686add226d9	Tissue 1	RO1_1B_Iba1_V2_test	2022-02-16 19:28:37	Gabriela Mercado	R01.Iba1_Update.V2.1	Object	737fabe1-2af2-4f78-bf45-34d56e6eaa80	Soma 199		Soma	85.2251		186.074	60.4	2.92	2.35	180.5	50	35775.1	15187.9	35748.5	15191.3	35777.2	15171.5	35787.5	15186.4	35758.7	15206.2	18.1059	34.9493	3	43.03	59.76	72.37
Iba1_RO1_1B_H-03	TIRB1_PCX_I	e17aeb41-a1f3-4133-b44e-48f4f7d762c9	fded44eb-5391-450d-bc5a-5686add226d9	Tissue 1	RO1_1B_Iba1_V2_test	2022-02-16 19:28:37	Gabriela Mercado	R01.Iba1_Update.V2.1	Object	67d5fd64-0108-47e6-af54-bec11aac5938	Soma 2		Soma	87.5791		58.9512	25.6	2.84	1.98	64.3	40	35887.1	15747.4	35875.7	15737	35884.6	15733.9	35891.1	15753.1	35882.2	15756.1	9.38776	20.1963	3	28.61	51.81	67.91
Iba1_RO1_1B_H-03	TIRB1_PCX_I	e17aeb41-a1f3-4133-b44e-48f4f7d762c9	fded44eb-5391-450d-bc5a-5686add226d9	Tissue 1	RO1_1B_Iba1_V2_test	2022-02-16 19:28:37	Gabriela Mercado	R01.Iba1_Update.V2.1	Object	1282fa8d-8155-4f1e-92c1-363bd03539e3	Soma 20		Soma	83.3593		197.811	53.6	3.02	2.67	202.7	40	35915	14894	35888.1	14880.9	35919.5	14868.7	35928.4	14891.7	35897	14903.9	24.6594	33.6508	3	50.3	65.86	74.54
Iba1_RO1_1B_H-03	TIRB1_PCX_I	e17aeb41-a1f3-4133-b44e-48f4f7d762c9	fded44eb-5391-450d-bc5a-5686add226d9	Tissue 1	RO1_1B_Iba1_V2_test	2022-02-16 19:28:37	Gabriela Mercado	R01.Iba1_Update.V2.1	Object	3b42d860-db7b-46cf-9afe-c7a497c5e9f6	Soma 200		Soma	84.4066		73.5438	19	4.46	2.17	45.3	40	35705.1	15999.3	35694.6	15993.8	35704.5	15991.1	35708.5	16006.1	35698.7	16008.7	10.1849	15.5101	3	32.09	59.69	72.19
Iba1_RO1_1B_H-03	TIRB1_PCX_I	e17aeb41-a1f3-4133-b44e-48f4f7d762c9	fded44eb-5391-450d-bc5a-5686add226d9	Tissue 1	RO1_1B_Iba1_V2_test	2022-02-16 19:28:37	Gabriela Mercado	R01.Iba1_Update.V2.1	Object	6389697a-63ee-4a08-8848-eb7b724349a9	Soma 201		Soma	89.0756		100.091	37.2	2.31	2.01	107.3	40	35831	15341.7	35817.7	15326.9	35848.2	15324.3	35849.4	15338.5	35818.9	15341.1	14.285	30.5782	3	44.57	64.78	74.66
Iba1_RO1_1B_H-03	TIRB1_PCX_I	e17aeb41-a1f3-4133-b44e-48f4f7d762c9	fded44eb-5391-450d-bc5a-5686add226d9	Tissue 1	RO1_1B_Iba1_V2_test	2022-02-16 19:28:37	Gabriela Mercado	R01.Iba1_Update.V2.1	Object	f6c6b7e1-f20b-4ec3-ba75-672ddc8e0cd4	Soma 202		Soma	82.7494		87.3136	24.1	2.82	2.14	79.4	40	35733.1	15985.2	35732	15971.1	35747.4	15971.1	35747.4	15985.4	35732	15985.4	14.3	15.4	3	36.33	61.93	72.94
Iba1_RO1_1B_H-03	TIRB1_PCX_I	e17aeb41-a1f3-4133-b44e-48f4f7d762c9	fded44eb-5391-450d-bc5a-5686add226d9	Tissue 1	RO1_1B_Iba1_V2_test	2022-02-16 19:28:37	Gabriela Mercado	R01.Iba1_Update.V2.1	Object	4d60f119-8484-4a9b-a888-ac8c5b062152	Soma 203		Soma	85.1828		133.294	37.7	1.97	1.8	122.8	40	36110.8	15551.6	36097.3	15551.7	36111.8	15538.1	36129.1	15556.5	36114.5	15570.1	19.961	25.2333	3	46.79	66.17	75.06
Iba1_RO1_1B_H-03	TIRB1_PCX_I	e17aeb41-a1f3-4133-b44e-48f4f7d762c9	fded44eb-5391-450d-bc5a-5686add226d9	Tissue 1	RO1_1B_Iba1_V2_test	2022-02-16 19:28:37	Gabriela Mercado	R01.Iba1_Update.V2.1	Object	47b302fc-3c1a-4b46-a240-89b9111fff99	Soma 204		Soma	78.249		69.575	27	2.2	1.86	70	30	35900.9	15675.7	35883.3	15681.1	35895.3	15661.4	35903.3	15666.3	35891.3	15686	9.39312	22.9914	3	37.98	61.02	71.87
Iba1_RO1_1B_H-03	TIRB1_PCX_I	e17aeb41-a1f3-4133-b44e-48f4f7d762c9	fded44eb-5391-450d-bc5a-5686add226d9	Tissue 1	RO1_1B_Iba1_V2_test	2022-02-16 19:28:37	Gabriela Mercado	R01.Iba1_Update.V2.1	Object	1aaa9879-e301-485f-8895-371551f23f0b	Soma 205		Soma	89.4967		114.611	44.8	3.27	1.94	132.7	40	35915	15075.9	35896.8	15090.3	35898.9	15060.8	35920.3	15062.3	35918.2	15091.8	21.4553	29.5741	3	43.8	63.96	74
Iba1_RO1_1B_H-03	TIRB1_PCX_I	e17aeb41-a1f3-4133-b44e-48f4f7d762c9	fded44eb-5391-450d-bc5a-5686add226d9	Tissue 1	RO1_1B_Iba1_V2_test	2022-02-16 19:28:37	Gabriela Mercado	R01.Iba1_Update.V2.1	Object	55e3b4e4-1099-4f0f-819b-73e47d07fab6	Soma 206		Soma	92.0625		148.201	34	4.69	2.25	145.4	40	35551.3	15579.5	35523.8	15571.9	35545.1	15560.9	35556.9	15583.8	35535.6	15594.7	23.9663	25.6774	3	46.48	66.01	74.43
Iba1_RO1_1B_H-03	TIRB1_PCX_I	e17aeb41-a1f3-4133-b44e-48f4f7d762c9	fded44eb-5391-450d-bc5a-5686add226d9	Tissue 1	RO1_1B_Iba1_V2_test	2022-02-16 19:28:37	Gabriela Mercado	R01.Iba1_Update.V2.1	Object	61937022-f8ba-46a6-9c2c-964fe40eefa1	Soma 207		Soma	90.1905		38.357	22.5	2.23	2.69	56.9	40	36139	14810.2	36129.6	14800.1	36145.9	14796.3	36148.8	14808.7	36132.5	14812.5	12.7463	16.7713	3	31.46	60.68	70.78
Iba1_RO1_1B_H-03	TIRB1_PCX_I	e17aeb41-a1f3-4133-b44e-48f4f7d762c9	fded44eb-5391-450d-bc5a-5686add226d9	Tissue 1	RO1_1B_Iba1_V2_test	2022-02-16 19:28:37	Gabriela Mercado	R01.Iba1_Update.V2.1	Object	54fe9e87-720e-4287-b34a-9dbcdc034e70	Soma 208		Soma	63.4672		144.014	56.3	2.81	1.65	173.2	60	36222.8	14950.1	36196.1	14958.3	36202.5	14937.6	36242.1	14949.7	36235.8	14970.4	21.6461	41.4644	3	44.72	61.96	72.31
Iba1_RO1_1B_H-03	TIRB1_PCX_I	e17aeb41-a1f3-4133-b44e-48f4f7d762c9	fded44eb-5391-450d-bc5a-5686add226d9	Tissue 1	RO1_1B_Iba1_V2_test	2022-02-16 19:28:37	Gabriela Mercado	R01.Iba1_Update.V2.1	Object	1004b5ab-7e2a-4fc3-ace7-31ca85e96358	Soma 209		Soma	92.0515		102.487	33.7	2.42	1.86	95.3	40	36069	15677.4	36054.4	15679.9	36071.5	15662	36082.4	15672.3	36065.2	15690.3	14.9866	24.7993	3	36.78	62.6	73.95
Iba1_RO1_1B_H-03	TIRB1_PCX_I	e17aeb41-a1f3-4133-b44e-48f4f7d762c9	fded44eb-5391-450d-bc5a-5686add226d9	Tissue 1	RO1_1B_Iba1_V2_test	2022-02-16 19:28:37	Gabriela Mercado	R01.Iba1_Update.V2.1	Object	65b3a4aa-5d0a-48fd-9ed5-d087e1d324ac	Soma 21		Soma	88.9821		104.254	33	2.82	3.03	81.7	40	36040.8	14600.3	36023.8	14592.3	36035.8	14580.4	36050.9	14595.7	36038.8	14607.6	16.8986	21.4539	3	47.01	66.94	76.03
Iba1_RO1_1B_H-03	TIRB1_PCX_I	e17aeb41-a1f3-4133-b44e-48f4f7d762c9	fded44eb-5391-450d-bc5a-5686add226d9	Tissue 1	RO1_1B_Iba1_V2_test	2022-02-16 19:28:37	Gabriela Mercado	R01.Iba1_Update.V2.1	Object	6003b458-70c2-4d4a-bd2f-c352b09b5470	Soma 210		Soma	78.0222		88.814	26.8	3.17	2.3	82.1	40	35929.1	14838.1	35913	14849.4	35913.9	14830.3	35929.6	14831	35928.7	14850.2	15.7333	19.1918	3	43.38	61.2	72.83
Iba1_RO1_1B_H-03	TIRB1_PCX_I	e17aeb41-a1f3-4133-b44e-48f4f7d762c9	fded44eb-5391-450d-bc5a-5686add226d9	Tissue 1	RO1_1B_Iba1_V2_test	2022-02-16 19:28:37	Gabriela Mercado	R01.Iba1_Update.V2.1	Object	3a58bbbc-ecb0-48d5-b7cb-32c44f4d7315	Soma 211		Soma	56.5234		77.198	28.6	2.34	2.04	88.8	40	35985	15229.7	35974.9	15229.9	35976	15217.6	36002.1	15219.8	36001.1	15232.1	12.3123	26.2395	3	38.62	58.17	70.62
Iba1_RO1_1B_H-03	TIRB1_PCX_I	e17aeb41-a1f3-4133-b44e-48f4f7d762c9	fded44eb-5391-450d-bc5a-5686add226d9	Tissue 1	RO1_1B_Iba1_V2_test	2022-02-16 19:28:37	Gabriela Mercado	R01.Iba1_Update.V2.1	Object	c7ad93f3-3427-4cf8-b54c-4b47de67a112	Soma 212		Soma	52.0384		104.955	38.4	2.76	2.08	104.3	40	35929.1	15607.5	35921.4	15600.6	35935.6	15595.3	35945	15620.9	35930.7	15626.2	15.2012	27.2521	3	41.95	61.36	72.82
Iba1_RO1_1B_H-03	TIRB1_PCX_I	e17aeb41-a1f3-4133-b44e-48f4f7d762c9	fded44eb-5391-450d-bc5a-5686add226d9	Tissue 1	RO1_1B_Iba1_V2_test	2022-02-16 19:28:37	Gabriela Mercado	R01.Iba1_Update.V2.1	Object	c6498c18-0752-41a3-81da-e08ace708c43	Soma 213		Soma	88.4803							40	35831	15635.6											N/A
Iba1_RO1_1B_H-03	TIRB1_PCX_I	e17aeb41-a1f3-4133-b44e-48f4f7d762c9	fded44eb-5391-450d-bc5a-5686add226d9	Tissue 1	RO1_1B_Iba1_V2_test	2022-02-16 19:28:37	Gabriela Mercado	R01.Iba1_Update.V2.1	Object	f9c3b9b4-8596-473e-ba21-012ad16b2e97	Soma 214		Soma	60.077		121.315	50.6	1.97	2.08	109.3	30	36306.8	15424	36290.1	15441.9	36321.4	15406.4	36326.2	15410.6	36294.9	15446.2	6.38889	47.3264	3	38.27	60.55	71.23
Iba1_RO1_1B_H-03	TIRB1_PCX_I	e17aeb41-a1f3-4133-b44e-48f4f7d762c9	fded44eb-5391-450d-bc5a-5686add226d9	Tissue 1	RO1_1B_Iba1_V2_test	2022-02-16 19:28:37	Gabriela Mercado	R01.Iba1_Update.V2.1	Object	904b0eba-650e-4373-8322-6ae438b99181	Soma 215		Soma	73.6404		111.659	25.4	2.98	1.86	101.6	40	35985	15733.5	35957.9	15727.2	35981.8	15713	35991.3	15728.9	35967.3	15743.1	18.45	27.8442	3	47.04	65.45	74.93
Iba1_RO1_1B_H-03	TIRB1_PCX_I	e17aeb41-a1f3-4133-b44e-48f4f7d762c9	fded44eb-5391-450d-bc5a-5686add226d9	Tissue 1	RO1_1B_Iba1_V2_test	2022-02-16 19:28:37	Gabriela Mercado	R01.Iba1_Update.V2.1	Object	e3af619c-3a86-4ca2-a7be-4e572b8c486d	Soma 216		Soma	70.6465		178.16	44.3	3.46	2.68	144.3	50	36334.8	15159.8	36310.1	15155.4	36319.8	15139	36349.9	15156.8	36340.2	15173.2	19.1182	35.0152	3	50.13	66.24	75.14
Iba1_RO1_1B_H-03	TIRB1_PCX_I	e17aeb41-a1f3-4133-b44e-48f4f7d762c9	fded44eb-5391-450d-bc5a-5686add226d9	Tissue 1	RO1_1B_Iba1_V2_test	2022-02-16 19:28:37	Gabriela Mercado	R01.Iba1_Update.V2.1	Object	0ecfc61d-0645-4e68-ad46-f04bc3fb3f3c	Soma 217		Soma	73.6278		115.724	29.8	3.12	2.41	85.8	50	36432.7	14908.1	36417.8	14912.2	36419.7	14899	36443.3	14902.5	36441.4	14915.7	13.4136	23.8526	3	32.38	57.49	70.66
Iba1_RO1_1B_H-03	TIRB1_PCX_I	e17aeb41-a1f3-4133-b44e-48f4f7d762c9	fded44eb-5391-450d-bc5a-5686add226d9	Tissue 1	RO1_1B_Iba1_V2_test	2022-02-16 19:28:37	Gabriela Mercado	R01.Iba1_Update.V2.1	Object	c96e6a88-962a-4bae-b1e0-43c704d133a6	Soma 218		Soma	85.6872		95.7594	28.5	2.57	1.55	89.3	40	35831	15509.6	35821	15508.5	35832	15495.6	35848.1	15509.3	35837.2	15522.2	16.9102	21.1469	3	46.42	66.28	75.32
Iba1_RO1_1B_H-03	TIRB1_PCX_I	e17aeb41-a1f3-4133-b44e-48f4f7d762c9	fded44eb-5391-450d-bc5a-5686add226d9	Tissue 1	RO1_1B_Iba1_V2_test	2022-02-16 19:28:37	Gabriela Mercado	R01.Iba1_Update.V2.1	Object	d19b9eed-1666-472e-9eb4-100949d4e072	Soma 219		Soma	77.9506		131.648	37.5	2.92	2.18	130	40	36180.8	14964	36156	14954.7	36168.1	14945.3	36186.2	14968.7	36174	14978.1	15.3519	29.5817	3	41.11	61.03	72.33
Iba1_RO1_1B_H-03	TIRB1_PCX_I	e17aeb41-a1f3-4133-b44e-48f4f7d762c9	fded44eb-5391-450d-bc5a-5686add226d9	Tissue 1	RO1_1B_Iba1_V2_test	2022-02-16 19:28:37	Gabriela Mercado	R01.Iba1_Update.V2.1	Object	f8b53b35-d2a3-4cc4-8538-74417d309836	Soma 22		Soma	88.9804		82.401	26.4	2.24	2.18	67.7	50	35900.9	15299.7	35888	15296.3	35894.8	15283.8	35908.6	15291.4	35901.9	15303.8	14.186	15.7489	3	45.35	63.23	73.47
Iba1_RO1_1B_H-03	TIRB1_PCX_I	e17aeb41-a1f3-4133-b44e-48f4f7d762c9	fded44eb-5391-450d-bc5a-5686add226d9	Tissue 1	RO1_1B_Iba1_V2_test	2022-02-16 19:28:37	Gabriela Mercado	R01.Iba1_Update.V2.1	Object	891561f1-a3ac-42e9-9b43-b53829d1937e	Soma 220		Soma	84.7808		105.439	35.6	2.91	1.21	118.5	40	35719.2	15635.6	35703.9	15641.9	35718.2	15620.3	35734.5	15631.1	35720.3	15652.7	19.6096	25.8849	3	39.7	61.46	72.69
Iba1_RO1_1B_H-03	TIRB1_PCX_I	e17aeb41-a1f3-4133-b44e-48f4f7d762c9	fded44eb-5391-450d-bc5a-5686add226d9	Tissue 1	RO1_1B_Iba1_V2_test	2022-02-16 19:28:37	Gabriela Mercado	R01.Iba1_Update.V2.1	Object	e84ed3ed-6f3b-4a0f-b356-029c6faeca56	Soma 221		Soma	59.6203		9.6316	8.65	2.25	2.25	21.6	40	36264.8	14796.1	36263.6	14792.8	36266.7	14790.9	36271	14797.7	36267.9	14799.7	3.66269	8.1168	3	66.57	76.61	82.17
Iba1_RO1_1B_H-03	TIRB1_PCX_I	e17aeb41-a1f3-4133-b44e-48f4f7d762c9	fded44eb-5391-450d-bc5a-5686add226d9	Tissue 1	RO1_1B_Iba1_V2_test	2022-02-16 19:28:37	Gabriela Mercado	R01.Iba1_Update.V2.1	Object	9cc81e48-3125-4607-92cf-e57090e9c1d2	Soma 222		Soma	55.165		280.599	68.7	2.46	2.4	263.2	50	36069	14852	36024	14856.1	36054.6	14829.2	36083.7	14862.2	36053.1	14889.1	40.77	43.9873	3	51.68	66.76	75.99
Iba1_RO1_1B_H-03	TIRB1_PCX_I	e17aeb41-a1f3-4133-b44e-48f4f7d762c9	fded44eb-5391-450d-bc5a-5686add226d9	Tissue 1	RO1_1B_Iba1_V2_test	2022-02-16 19:28:37	Gabriela Mercado	R01.Iba1_Update.V2.1	Object	cacce2df-4718-4751-85e1-caf85b73149b	Soma 223		Soma	87.3533		84.821	26	4.34	2.76	67.8	40	35887.1	15159.8	35872.8	15163.7	35881	15147.8	35893.5	15154.2	35885.4	15170.1	14.0698	17.8763	3	37.71	60.52	72
Iba1_RO1_1B_H-03	TIRB1_PCX_I	e17aeb41-a1f3-4133-b44e-48f4f7d762c9	fded44eb-5391-450d-bc5a-5686add226d9	Tissue 1	RO1_1B_Iba1_V2_test	2022-02-16 19:28:37	Gabriela Mercado	R01.Iba1_Update.V2.1	Object	9bfa41aa-d93c-4e4b-a096-fb7fc69f1ef4	Soma 224		Soma	85.911		87.9428	33.7	2.21	1.53	89.3	40	36054.9	15341.7	36046	15353.7	36050.9	15330	36063.7	15332.7	36058.8	15356.3	13.0653	24.183	3	36.62	59.52	71.92
Iba1_RO1_1B_H-03	TIRB1_PCX_I	e17aeb41-a1f3-4133-b44e-48f4f7d762c9	fded44eb-5391-450d-bc5a-5686add226d9	Tissue 1	RO1_1B_Iba1_V2_test	2022-02-16 19:28:37	Gabriela Mercado	R01.Iba1_Update.V2.1	Object	52eff450-6d79-47aa-8c77-1691417de5dd	Soma 225		Soma	78.2143		79.618	39	2.19	1.71	100.2	40	36139	15383.7	36118.9	15378.9	36149.4	15374.4	36151.3	15387.2	36120.8	15391.7	12.9007	30.8257	3	42.97	63.65	73.29
Iba1_RO1_1B_H-03	TIRB1_PCX_I	e17aeb41-a1f3-4133-b44e-48f4f7d762c9	fded44eb-5391-450d-bc5a-5686add226d9	Tissue 1	RO1_1B_Iba1_V2_test	2022-02-16 19:28:37	Gabriela Mercado	R01.Iba1_Update.V2.1	Object	f289d71a-d621-40e1-ba3e-240d139df796	Soma 226		Soma	86.6246		107.375	36	2.64	2.1	93.3	40	35845	15159.8	35826.6	15164.6	35848.8	15141.5	35859.2	15151.5	35837	15174.6	14.4025	32.0459	3	36.73	62.11	72.4
Iba1_RO1_1B_H-03	TIRB1_PCX_I	e17aeb41-a1f3-4133-b44e-48f4f7d762c9	fded44eb-5391-450d-bc5a-5686add226d9	Tissue 1	RO1_1B_Iba1_V2_test	2022-02-16 19:28:37	Gabriela Mercado	R01.Iba1_Update.V2.1	Object	02e80035-befd-4f2a-a25a-8ddcf465c10b	Soma 227		Soma	55.1223		102.947	27.5	4.09	3.1	94.2	60	36054.9	15089.8	36047.3	15089.3	36051.9	15070.9	36072.7	15076.1	36068.1	15094.5	18.942	21.4507	3	43.09	62.69	73.11
Iba1_RO1_1B_H-03	TIRB1_PCX_I	e17aeb41-a1f3-4133-b44e-48f4f7d762c9	fded44eb-5391-450d-bc5a-5686add226d9	Tissue 1	RO1_1B_Iba1_V2_test	2022-02-16 19:28:37	Gabriela Mercado	R01.Iba1_Update.V2.1	Object	0e62c9f2-87f7-423b-8354-aa50d1f193ba	Soma 228		Soma	88.4787		150.524	40.3	3.22	2.56	153.4	40	35957	15649.5	35937	15652.1	35961.5	15640.6	35971.8	15662.6	35947.2	15674.1	24.2267	27.107	3	47.49	64.92	74.86
Iba1_RO1_1B_H-03	TIRB1_PCX_I	e17aeb41-a1f3-4133-b44e-48f4f7d762c9	fded44eb-5391-450d-bc5a-5686add226d9	Tissue 1	RO1_1B_Iba1_V2_test	2022-02-16 19:28:37	Gabriela Mercado	R01.Iba1_Update.V2.1	Object	47f17f11-d8f1-40bc-aebd-c7aa2b60bceb	Soma 229		Soma	85.6811		80.465	32	3.46	2.42	94	40	35900.9	15537.5	35890.8	15529.5	35907.9	15525.8	35911.8	15543.8	35894.7	15547.5	17.5211	18.4252	3	38.48	58.69	71.13
Iba1_RO1_1B_H-03	TIRB1_PCX_I	e17aeb41-a1f3-4133-b44e-48f4f7d762c9	fded44eb-5391-450d-bc5a-5686add226d9	Tissue 1	RO1_1B_Iba1_V2_test	2022-02-16 19:28:37	Gabriela Mercado	R01.Iba1_Update.V2.1	Object	b860ae97-ac5f-4912-a85c-6b59e9423a9c	Soma 23		Soma	68.9916		52.9254	22.9	2.55	2.23	54.4	40	36264.8	15439.6	36262.9	15461.1	36263.7	15439.1	36270.5	15439.4	36269.7	15461.3	6.79026	21.96	3	41.29	63.5	73.02
Iba1_RO1_1B_H-03	TIRB1_PCX_I	e17aeb41-a1f3-4133-b44e-48f4f7d762c9	fded44eb-5391-450d-bc5a-5686add226d9	Tissue 1	RO1_1B_Iba1_V2_test	2022-02-16 19:28:37	Gabriela Mercado	R01.Iba1_Update.V2.1	Object	ed52e196-dbc8-4305-898b-32311a18a6c8	Soma 230		Soma	60.5791		140.868	40.9	5.09	4.22	143.7	30	36320.7	14836.4	36293.1	14846.9	36300.9	14827.4	36323.9	14836.6	36316.2	14856.1	20.9614	24.8157	3	42.98	63.05	73.99
Iba1_RO1_1B_H-03	TIRB1_PCX_I	e17aeb41-a1f3-4133-b44e-48f4f7d762c9	fded44eb-5391-450d-bc5a-5686add226d9	Tissue 1	RO1_1B_Iba1_V2_test	2022-02-16 19:28:37	Gabriela Mercado	R01.Iba1_Update.V2.1	Object	03c54bd1-f155-4909-bc4b-2c3852b6e09b	Soma 231		Soma	70.557		72.963	19.4	3.62	3.69	77.5	40	35481.4	15775.5	35470	15769.1	35482.7	15767.2	35485.2	15783.8	35472.6	15785.7	12.7894	16.8128	3	40.76	63.35	72.96
Iba1_RO1_1B_H-03	TIRB1_PCX_I	e17aeb41-a1f3-4133-b44e-48f4f7d762c9	fded44eb-5391-450d-bc5a-5686add226d9	Tissue 1	RO1_1B_Iba1_V2_test	2022-02-16 19:28:37	Gabriela Mercado	R01.Iba1_Update.V2.1	Object	5ec33e3c-50e4-44cc-8d46-5e9aed287af5	Soma 232		Soma	89.3004		98.4214	27.4	2.75	2.84	91.9	40	35579.3	15663.6	35563.9	15661.9	35575.9	15642.4	35589.2	15650.5	35577.1	15670.1	15.5513	22.9682	3	37.35	59.26	71.42
Iba1_RO1_1B_H-03	TIRB1_PCX_I	e17aeb41-a1f3-4133-b44e-48f4f7d762c9	fded44eb-5391-450d-bc5a-5686add226d9	Tissue 1	RO1_1B_Iba1_V2_test	2022-02-16 19:28:37	Gabriela Mercado	R01.Iba1_Update.V2.1	Object	0d953d4d-41a5-4d6a-af98-5b5e2278cf9d	Soma 233		Soma	78.1944		118.386	26.3	4.42	3.15	102.4	30	36152.8	15116.2	36141.9	15109.8	36161.8	15106.5	36164.5	15122.5	36144.6	15125.9	16.2744	20.2195	3	45.22	66.18	75.38
Iba1_RO1_1B_H-03	TIRB1_PCX_I	e17aeb41-a1f3-4133-b44e-48f4f7d762c9	fded44eb-5391-450d-bc5a-5686add226d9	Tissue 1	RO1_1B_Iba1_V2_test	2022-02-16 19:28:37	Gabriela Mercado	R01.Iba1_Update.V2.1	Object	1d2b03da-2de4-482f-8f0e-d9ef7191e7a4	Soma 234		Soma	50.0952		70.6882	26	3.03	2.91	84.2	40	35803	15831.4	35777.5	15805.2	35788.1	15798.1	35811.7	15833.6	35801.1	15840.6	12.7507	42.5889	3	54.43	70.78	78.01
Iba1_RO1_1B_H-03	TIRB1_PCX_I	e17aeb41-a1f3-4133-b44e-48f4f7d762c9	fded44eb-5391-450d-bc5a-5686add226d9	Tissue 1	RO1_1B_Iba1_V2_test	2022-02-16 19:28:37	Gabriela Mercado	R01.Iba1_Update.V2.1	Object	62b33024-5b7e-4fbd-8e92-f44775ce69e3	Soma 235		Soma	77.7697		84.5306	33.1	2.01	1.9	91.5	40	35593.1	15733.5	35583.6	15731.6	35604.2	15712.2	35612.2	15720.7	35591.5	15740.1	11.6784	28.3156	3	42.49	63.65	73.61
Iba1_RO1_1B_H-03	TIRB1_PCX_I	e17aeb41-a1f3-4133-b44e-48f4f7d762c9	fded44eb-5391-450d-bc5a-5686add226d9	Tissue 1	RO1_1B_Iba1_V2_test	2022-02-16 19:28:37	Gabriela Mercado	R01.Iba1_Update.V2.1	Object	408d3335-fc4e-4a16-9941-65d5e7bb0a5e	Soma 236		Soma	78.1796		76.3752	22.3	3.07	3.29	81.9	30	35999	15228	35978.4	15222.1	36005.8	15217.7	36007.8	15229.6	35980.3	15234	12.0497	27.8033	3	41.41	60	71.28
Iba1_RO1_1B_H-03	TIRB1_PCX_I	e17aeb41-a1f3-4133-b44e-48f4f7d762c9	fded44eb-5391-450d-bc5a-5686add226d9	Tissue 1	RO1_1B_Iba1_V2_test	2022-02-16 19:28:37	Gabriela Mercado	R01.Iba1_Update.V2.1	Object	b7b83aca-57d3-41ad-b297-00c22585ec29	Soma 237		Soma	90.5135		220.462	44	3.55	2.4	208.9	40	35775.1	15271.7	35753.1	15280.1	35769.2	15252.1	35789.8	15264	35773.7	15292	23.8129	32.2934	3	52.24	67.1	76.43
Iba1_RO1_1B_H-03	TIRB1_PCX_I	e17aeb41-a1f3-4133-b44e-48f4f7d762c9	fded44eb-5391-450d-bc5a-5686add226d9	Tissue 1	RO1_1B_Iba1_V2_test	2022-02-16 19:28:37	Gabriela Mercado	R01.Iba1_Update.V2.1	Object	a7af6a2b-4128-487c-974d-6e006383796a	Soma 238		Soma	89.2793		93.9686	30.9	3.66	3.51	90.8	40	35635.2	15803.5	35618.1	15790.5	35631.9	15787.4	35637.3	15811.9	35623.5	15815	14.128	25.0917	3	42.06	59.01	71.51
Iba1_RO1_1B_H-03	TIRB1_PCX_I	e17aeb41-a1f3-4133-b44e-48f4f7d762c9	fded44eb-5391-450d-bc5a-5686add226d9	Tissue 1	RO1_1B_Iba1_V2_test	2022-02-16 19:28:37	Gabriela Mercado	R01.Iba1_Update.V2.1	Object	7e2bd1e0-b7e7-4e80-9a2e-abe9931de2a7	Soma 239		Soma	59.1276		88.209	35.1	2.59	2.28	89.2	40	36166.9	15551.6	36153.7	15563.4	36161.9	15542.7	36174	15547.5	36165.7	15568.2	12.9887	22.2661	3	41.42	63.63	74.14
Iba1_RO1_1B_H-03	TIRB1_PCX_I	e17aeb41-a1f3-4133-b44e-48f4f7d762c9	fded44eb-5391-450d-bc5a-5686add226d9	Tissue 1	RO1_1B_Iba1_V2_test	2022-02-16 19:28:37	Gabriela Mercado	R01.Iba1_Update.V2.1	Object	38d70cc8-4004-4b31-a9a4-85e196fbcb04	Soma 24		Soma	91.4445		164.052	40.4	1.93	1.88	178.2	40	35747.1	16097.2	35728.6	16076.3	35755.8	16073.8	35758.6	16104.1	35731.4	16106.6	27.3	30.414	3	43.91	64.28	73.77
Iba1_RO1_1B_H-03	TIRB1_PCX_I	e17aeb41-a1f3-4133-b44e-48f4f7d762c9	fded44eb-5391-450d-bc5a-5686add226d9	Tissue 1	RO1_1B_Iba1_V2_test	2022-02-16 19:28:37	Gabriela Mercado	R01.Iba1_Update.V2.1	Object	68e22e4e-ab1b-406d-a229-03c3524d0abb	Soma 240		Soma	89.2753		98.494	32.7	2.53	2.17	95	40	35663.1	15327.8	35646.3	15327.7	35670.5	15319.8	35674.7	15332.7	35650.5	15340.6	13.5381	25.426	3	42.73	64.05	73.8
Iba1_RO1_1B_H-03	TIRB1_PCX_I	e17aeb41-a1f3-4133-b44e-48f4f7d762c9	fded44eb-5391-450d-bc5a-5686add226d9	Tissue 1	RO1_1B_Iba1_V2_test	2022-02-16 19:28:37	Gabriela Mercado	R01.Iba1_Update.V2.1	Object	b2d141c3-584c-4871-9745-b34d83cb5a22	Soma 241		Soma	90.0721		121.847	45.9	3.2	2.18	115.9	40	35929.1	15159.8	35911.5	15177.2	35917.3	15142.3	35932.4	15144.8	35926.6	15179.7	15.3334	35.3721	3	45.29	64.63	74.35
Iba1_RO1_1B_H-03	TIRB1_PCX_I	e17aeb41-a1f3-4133-b44e-48f4f7d762c9	fded44eb-5391-450d-bc5a-5686add226d9	Tissue 1	RO1_1B_Iba1_V2_test	2022-02-16 19:28:37	Gabriela Mercado	R01.Iba1_Update.V2.1	Object	c805ae7a-a750-4dbb-a1d9-159a4628ab7c	Soma 242		Soma	74.7403		141.739	34.7	4.93	2.42	139.3	50	35677.2	15831.4	35664.9	15841	35674.4	15820.2	35694.9	15829.5	35685.4	15850.3	22.4482	22.859	3	48.18	64.9	75.33
Iba1_RO1_1B_H-03	TIRB1_PCX_I	e17aeb41-a1f3-4133-b44e-48f4f7d762c9	fded44eb-5391-450d-bc5a-5686add226d9	Tissue 1	RO1_1B_Iba1_V2_test	2022-02-16 19:28:37	Gabriela Mercado	R01.Iba1_Update.V2.1	Object	10101c20-8cba-4481-b408-37565fa65f43	Soma 243		Soma	82.3788		69.5992	22.2	2.09	1.81	70.3	40	35789.2	15537.5	35777.6	15538.6	35782.4	15527.8	35795.1	15533.6	35790.2	15544.3	11.7631	13.8845	3	53.41	69.86	78.03
Iba1_RO1_1B_H-03	TIRB1_PCX_I	e17aeb41-a1f3-4133-b44e-48f4f7d762c9	fded44eb-5391-450d-bc5a-5686add226d9	Tissue 1	RO1_1B_Iba1_V2_test	2022-02-16 19:28:37	Gabriela Mercado	R01.Iba1_Update.V2.1	Object	191b0193-d450-4122-af9b-ca8fc7e5f47e	Soma 244		Soma	89.4698		137.553	50.8	2.13	1.93	144.4	40	36124.9	15019.8	36112.4	15030.2	36116.5	15012.3	36147.1	15019.2	36143	15037.1	18.3417	31.3605	3	43.94	65.22	74.79
Iba1_RO1_1B_H-03	TIRB1_PCX_I	e17aeb41-a1f3-4133-b44e-48f4f7d762c9	fded44eb-5391-450d-bc5a-5686add226d9	Tissue 1	RO1_1B_Iba1_V2_test	2022-02-16 19:28:37	Gabriela Mercado	R01.Iba1_Update.V2.1	Object	133c1634-632e-4938-a9f6-7f2cd48386b6	Soma 245		Soma	90.5001		80.465	33.5	2.04	1.75	82.4	40	35509.3	15705.6	35492.2	15702.9	35511.5	15686.8	35519.7	15696.6	35500.4	15712.7	12.7329	25.0951	3	37.69	61.73	71.91
Iba1_RO1_1B_H-03	TIRB1_PCX_I	e17aeb41-a1f3-4133-b44e-48f4f7d762c9	fded44eb-5391-450d-bc5a-5686add226d9	Tissue 1	RO1_1B_Iba1_V2_test	2022-02-16 19:28:37	Gabriela Mercado	R01.Iba1_Update.V2.1	Object	1fc1bb97-5f60-4391-89c4-f1ca8b0a88c5	Soma 246		Soma	91.2442		145.829	44.4	2.34	1.94	138.1	40	35733.1	15439.6	35717.5	15444.9	35728.4	15411.9	35745	15417.3	35734.1	15450.4	17.497	34.7852	3	39.61	60.96	72.93
Iba1_RO1_1B_H-03	TIRB1_PCX_I	e17aeb41-a1f3-4133-b44e-48f4f7d762c9	fded44eb-5391-450d-bc5a-5686add226d9	Tissue 1	RO1_1B_Iba1_V2_test	2022-02-16 19:28:37	Gabriela Mercado	R01.Iba1_Update.V2.1	Object	492d6c1d-646b-49cf-9042-c8957eae8fac	Soma 247		Soma	72.8584		25.4826	15.9	1.71	1.6	46.5	40	36460.6	15006	36456	15011.7	36460.2	14998.7	36466.9	15000.9	36462.8	15013.9	7.12492	13.6867	3	50.73	67.21	75.74
Iba1_RO1_1B_H-03	TIRB1_PCX_I	e17aeb41-a1f3-4133-b44e-48f4f7d762c9	fded44eb-5391-450d-bc5a-5686add226d9	Tissue 1	RO1_1B_Iba1_V2_test	2022-02-16 19:28:37	Gabriela Mercado	R01.Iba1_Update.V2.1	Object	165f198e-a11a-4c7d-bd17-ceae3a0b628e	Soma 248		Soma	83.5142		288.779	78.4	2.37	2.06	274.3	40	36054.9	14866.1	36023.4	14854.2	36055.2	14830.2	36081	14864.3	36049.2	14888.4	39.8892	42.7918	3	52.81	67.35	76.32
Iba1_RO1_1B_H-03	TIRB1_PCX_I	e17aeb41-a1f3-4133-b44e-48f4f7d762c9	fded44eb-5391-450d-bc5a-5686add226d9	Tissue 1	RO1_1B_Iba1_V2_test	2022-02-16 19:28:37	Gabriela Mercado	R01.Iba1_Update.V2.1	Object	dc0be599-bbf6-4127-b3d8-8d3b40c2ea63	Soma 249		Soma	82.5721		83.7804	27	2.14	1.87	92.1	40	35509.3	15915.2	35495.3	15911.5	35514	15901.5	35521.4	15915.3	35502.7	15925.4	15.6933	21.2422	3	46.05	66.19	75.06
Iba1_RO1_1B_H-03	TIRB1_PCX_I	e17aeb41-a1f3-4133-b44e-48f4f7d762c9	fded44eb-5391-450d-bc5a-5686add226d9	Tissue 1	RO1_1B_Iba1_V2_test	2022-02-16 19:28:37	Gabriela Mercado	R01.Iba1_Update.V2.1	Object	c8cfe80a-e321-4e6c-b3af-49f0e6403d27	Soma 25		Soma	81.2221		77.077	22.6	2.94	2.18	75.3	40	36096.9	15285.8	36094.6	15302.9	36096.2	15275	36109.4	15275.7	36107.7	15303.7	13.2023	27.9574	3	34.91	60.37	72.14
Iba1_RO1_1B_H-03	TIRB1_PCX_I	e17aeb41-a1f3-4133-b44e-48f4f7d762c9	fded44eb-5391-450d-bc5a-5686add226d9	Tissue 1	RO1_1B_Iba1_V2_test	2022-02-16 19:28:37	Gabriela Mercado	R01.Iba1_Update.V2.1	Object	dd969716-885a-4147-a859-276a94d934af	Soma 250		Soma	79.4611		103.721	35.6	2.32	2.34	101.3	40	36082.9	14614.2	36076.5	14601.5	36100	14599.9	36101.2	14616.7	36077.7	14618.4	16.9141	23.5931	3	40.1	62.61	73.17
Iba1_RO1_1B_H-03	TIRB1_PCX_I	e17aeb41-a1f3-4133-b44e-48f4f7d762c9	fded44eb-5391-450d-bc5a-5686add226d9	Tissue 1	RO1_1B_Iba1_V2_test	2022-02-16 19:28:37	Gabriela Mercado	R01.Iba1_Update.V2.1	Object	121ea267-ff0c-44b2-90e7-c14b283f9d53	Soma 251		Soma	85.6645		63.162	21.5	2.1	2.21	66.3	30	36558.5	14962.2	36547.8	14957.6	36555.3	14952.6	36566.9	14970	36559.3	14975	9.08963	20.8688	3	39.79	60.93	72.31
Iba1_RO1_1B_H-03	TIRB1_PCX_I	e17aeb41-a1f3-4133-b44e-48f4f7d762c9	fded44eb-5391-450d-bc5a-5686add226d9	Tissue 1	RO1_1B_Iba1_V2_test	2022-02-16 19:28:37	Gabriela Mercado	R01.Iba1_Update.V2.1	Object	652e3997-69ba-4679-9a50-257e3e9556a6	Soma 252		Soma	76.9702		73.4954	28.9	2.06	1.77	72.2	40	35761.2	15635.6	35751.6	15649.5	35753.6	15622.4	35763.8	15623.1	35761.8	15650.2	10.2216	27.1494	3	39.36	60.21	72.99
Iba1_RO1_1B_H-03	TIRB1_PCX_I	e17aeb41-a1f3-4133-b44e-48f4f7d762c9	fded44eb-5391-450d-bc5a-5686add226d9	Tissue 1	RO1_1B_Iba1_V2_test	2022-02-16 19:28:37	Gabriela Mercado	R01.Iba1_Update.V2.1	Object	f870c8d0-6e59-4fad-abda-f157b0b30538	Soma 253		Soma	81.3986		92.807	31.4	3.43	3.42	88.4	40	35900.9	16083.3	35885.2	16092.3	35893.8	16070.3	35908.7	16076	35900.2	16098.1	16.0283	23.6805	3	45.35	62.28	72.98
Iba1_RO1_1B_H-03	TIRB1_PCX_I	e17aeb41-a1f3-4133-b44e-48f4f7d762c9	fded44eb-5391-450d-bc5a-5686add226d9	Tissue 1	RO1_1B_Iba1_V2_test	2022-02-16 19:28:37	Gabriela Mercado	R01.Iba1_Update.V2.1	Object	13bb1685-f499-436a-a595-77951747073d	Soma 254		Soma	82.3021		86.757	42.3	3.19	2.03	103.2	30	36110.8	14654.4	36098.4	14642.2	36110.3	14635.3	36122.9	14657.1	36111	14664	13.7301	25.1195	3	41.89	61.26	72.85
Iba1_RO1_1B_H-03	TIRB1_PCX_I	e17aeb41-a1f3-4133-b44e-48f4f7d762c9	fded44eb-5391-450d-bc5a-5686add226d9	Tissue 1	RO1_1B_Iba1_V2_test	2022-02-16 19:28:37	Gabriela Mercado	R01.Iba1_Update.V2.1	Object	ae40af2b-2994-472f-85cb-ad6fc6fb6bb2	Soma 255		Soma	77.7806		81.5782	32	2.96	1.37	77.9	50	35649.2	15943.4	35646.3	15917.1	35654.7	15917	35655.2	15951.5	35646.8	15951.6	8.40899	34.5435	3	34.7	61.43	72.14
Iba1_RO1_1B_H-03	TIRB1_PCX_I	e17aeb41-a1f3-4133-b44e-48f4f7d762c9	fded44eb-5391-450d-bc5a-5686add226d9	Tissue 1	RO1_1B_Iba1_V2_test	2022-02-16 19:28:37	Gabriela Mercado	R01.Iba1_Update.V2.1	Object	5fb30060-f402-458d-83a0-a7087787fb4f	Soma 256		Soma	76.0386		73.2534	19.4	3	2.23	70.8	40	36069	15313.8	36052.6	15311.2	36063.9	15299.9	36076.3	15312.2	36064.9	15323.5	16.023	17.4231	3	40.93	64.83	74.64
Iba1_RO1_1B_H-03	TIRB1_PCX_I	e17aeb41-a1f3-4133-b44e-48f4f7d762c9	fded44eb-5391-450d-bc5a-5686add226d9	Tissue 1	RO1_1B_Iba1_V2_test	2022-02-16 19:28:37	Gabriela Mercado	R01.Iba1_Update.V2.1	Object	dce41421-ae02-4723-9bde-502be42ead5d	Soma 257		Soma	79.3446		49.5616	20.4	1.9	1.96	58.8	40	35873	15537.5	35867.5	15540.8	35870.5	15519.8	35880.5	15521.2	35877.5	15542.2	10.0932	21.2218	3	41.4	61.31	72.7
Iba1_RO1_1B_H-03	TIRB1_PCX_I	e17aeb41-a1f3-4133-b44e-48f4f7d762c9	fded44eb-5391-450d-bc5a-5686add226d9	Tissue 1	RO1_1B_Iba1_V2_test	2022-02-16 19:28:37	Gabriela Mercado	R01.Iba1_Update.V2.1	Object	6116cc16-e8d3-45d0-bdd5-4bef51070ee5	Soma 258		Soma	77.7197		127.34	35.3	2.83	2.37	118.8	50	35635.2	15873.4	35617.9	15884.2	35625.4	15858.7	35641.4	15863.4	35633.9	15888.9	16.707	26.5936	3	38.34	61.23	72.81
Iba1_RO1_1B_H-03	TIRB1_PCX_I	e17aeb41-a1f3-4133-b44e-48f4f7d762c9	fded44eb-5391-450d-bc5a-5686add226d9	Tissue 1	RO1_1B_Iba1_V2_test	2022-02-16 19:28:37	Gabriela Mercado	R01.Iba1_Update.V2.1	Object	8aa1dc59-570c-409d-9568-98f8aed63f0e	Soma 259		Soma	77.6369		179.274	41.6	3.73	2.24	160.7	50	35691.3	15915.2	35667	15927.5	35671.6	15905.4	35705.1	15912.3	35700.6	15934.4	22.5096	34.265	3	44.36	60.34	72.56
Iba1_RO1_1B_H-03	TIRB1_PCX_I	e17aeb41-a1f3-4133-b44e-48f4f7d762c9	fded44eb-5391-450d-bc5a-5686add226d9	Tissue 1	RO1_1B_Iba1_V2_test	2022-02-16 19:28:37	Gabriela Mercado	R01.Iba1_Update.V2.1	Object	b8f70305-0201-4584-b28f-b6fd5e5333ff	Soma 26		Soma	99.9976		19.9408	5.28	4.03	4.4	18.2	40	36390.6	15285.8	36383.7	15279.2	36388.5	15278.3	36389.6	15284.1	36384.8	15285	4.88929	5.90668	3	27.74	58.4	71.16
Iba1_RO1_1B_H-03	TIRB1_PCX_I	e17aeb41-a1f3-4133-b44e-48f4f7d762c9	fded44eb-5391-450d-bc5a-5686add226d9	Tissue 1	RO1_1B_Iba1_V2_test	2022-02-16 19:28:37	Gabriela Mercado	R01.Iba1_Update.V2.1	Object	24e9f664-bd0f-4747-a0fc-7ed2651873ac	Soma 260		Soma	72.6707		177.531	58.8	2.07	1.62	226.9	30	35970.9	15088.3	35941.6	15089.4	35963.4	15064.6	35985.1	15083.7	35963.2	15108.5	28.88	33.0399	3	50.05	66.72	75.85
Iba1_RO1_1B_H-03	TIRB1_PCX_I	e17aeb41-a1f3-4133-b44e-48f4f7d762c9	fded44eb-5391-450d-bc5a-5686add226d9	Tissue 1	RO1_1B_Iba1_V2_test	2022-02-16 19:28:37	Gabriela Mercado	R01.Iba1_Update.V2.1	Object	1d3f8eb6-51da-4aca-bacb-7329788184c4	Soma 261		Soma	76.0704		56.3134	12.1	3.77	4.04	50.9	40	35970.9	16027.2	35966.5	16027.8	35971.1	16006.5	35976.8	16007.7	35972.3	16029.1	5.88306	21.8171	3	48.84	67.4	75.06
Iba1_RO1_1B_H-03	TIRB1_PCX_I	e17aeb41-a1f3-4133-b44e-48f4f7d762c9	fded44eb-5391-450d-bc5a-5686add226d9	Tissue 1	RO1_1B_Iba1_V2_test	2022-02-16 19:28:37	Gabriela Mercado	R01.Iba1_Update.V2.1	Object	26ed0c67-e740-42ef-bf18-cc9c6f7d943e	Soma 262		Soma	62.0687		142.756	47.3	2.38	1.7	172.6	40	35957	15089.8	35943.4	15088.8	35966.2	15067.3	35981.4	15083.4	35958.6	15104.9	22.1277	31.3241	3	47.2	65.05	75.03
Iba1_RO1_1B_H-03	TIRB1_PCX_I	e17aeb41-a1f3-4133-b44e-48f4f7d762c9	fded44eb-5391-450d-bc5a-5686add226d9	Tissue 1	RO1_1B_Iba1_V2_test	2022-02-16 19:28:37	Gabriela Mercado	R01.Iba1_Update.V2.1	Object	929034ff-ba0d-4529-80b7-aa91b29b907c	Soma 263		Soma	71.0101		106.02	34.3	2.59	2.14	90.4	40	36069	15467.5	36056.3	15475.7	36069.1	15453.7	36084.8	15462.9	36072	15484.8	18.1369	25.4315	3	49.33	66.7	75.95
Iba1_RO1_1B_H-03	TIRB1_PCX_I	e17aeb41-a1f3-4133-b44e-48f4f7d762c9	fded44eb-5391-450d-bc5a-5686add226d9	Tissue 1	RO1_1B_Iba1_V2_test	2022-02-16 19:28:37	Gabriela Mercado	R01.Iba1_Update.V2.1	Object	c03398f8-1fc9-469c-99a2-904bca2cd089	Soma 264		Soma	72.4719		86.6118	27.3	3.41	2.51	79.8	30	35621.3	15969.6	35608.4	15958.5	35616.9	15953.2	35628.6	15972	35620.1	15977.3	10.0426	22.2	3	42.24	61.88	73.54
Iba1_RO1_1B_H-03	TIRB1_PCX_I	e17aeb41-a1f3-4133-b44e-48f4f7d762c9	fded44eb-5391-450d-bc5a-5686add226d9	Tissue 1	RO1_1B_Iba1_V2_test	2022-02-16 19:28:37	Gabriela Mercado	R01.Iba1_Update.V2.1	Object	153bd91f-fd81-4cbc-a389-996b5e13f299	Soma 265		Soma	90.4365		147.426	47.2	2.03	1.55	141.2	40	36250.7	15145.9	36221.6	15144.3	36231	15127.8	36264.5	15146.9	36255.2	15163.3	18.8767	38.6062	3	43.43	63.57	73.38
Iba1_RO1_1B_H-03	TIRB1_PCX_I	e17aeb41-a1f3-4133-b44e-48f4f7d762c9	fded44eb-5391-450d-bc5a-5686add226d9	Tissue 1	RO1_1B_Iba1_V2_test	2022-02-16 19:28:37	Gabriela Mercado	R01.Iba1_Update.V2.1	Object	ef79af9b-0d97-408d-aad4-a3127b7b2089	Soma 266		Soma	75.9179		148.08	36.9	3.67	2.4	132.4	40	35915	15355.8	35890.6	15355.5	35913.9	15339.9	35923.3	15353.9	35900	15369.6	16.9056	28.1061	3	51.6	66.6	75.7
Iba1_RO1_1B_H-03	TIRB1_PCX_I	e17aeb41-a1f3-4133-b44e-48f4f7d762c9	fded44eb-5391-450d-bc5a-5686add226d9	Tissue 1	RO1_1B_Iba1_V2_test	2022-02-16 19:28:37	Gabriela Mercado	R01.Iba1_Update.V2.1	Object	9249e406-a9a8-42de-b093-d0a8b866afec	Soma 267		Soma	66.9923		62.6296	24.1	2.9	2	57.8	40	35551.3	15915.2	35541.7	15915.8	35554.2	15898.5	35559.9	15902.6	35547.4	15919.9	6.99913	21.3927	3	26.26	46.94	64.99
Iba1_RO1_1B_H-03	TIRB1_PCX_I	e17aeb41-a1f3-4133-b44e-48f4f7d762c9	fded44eb-5391-450d-bc5a-5686add226d9	Tissue 1	RO1_1B_Iba1_V2_test	2022-02-16 19:28:37	Gabriela Mercado	R01.Iba1_Update.V2.1	Object	37aaa8ef-cc28-4fde-93ff-2a31c5068143	Soma 268		Soma	70.998		50.1182	19.9	2.67	2.2	49.1	40	36208.9	14838.1	36196.2	14817.4	36201.4	14817.4	36201.4	14836.8	36196.2	14836.8	5.28	19.36	3	21.54	39.74	58.83
Iba1_RO1_1B_H-03	TIRB1_PCX_I	e17aeb41-a1f3-4133-b44e-48f4f7d762c9	fded44eb-5391-450d-bc5a-5686add226d9	Tissue 1	RO1_1B_Iba1_V2_test	2022-02-16 19:28:37	Gabriela Mercado	R01.Iba1_Update.V2.1	Object	5964538b-70fd-45c6-9db1-60a4ca909a68	Soma 269		Soma	87.8063		105.681	33	2.21	1.98	112	40	35845	15033.9	35827.6	15034.4	35844.9	15024.8	35855.6	15044	35838.3	15053.7	19.8248	22.0331	3	43.1	62.01	73.07
Iba1_RO1_1B_H-03	TIRB1_PCX_I	e17aeb41-a1f3-4133-b44e-48f4f7d762c9	fded44eb-5391-450d-bc5a-5686add226d9	Tissue 1	RO1_1B_Iba1_V2_test	2022-02-16 19:28:37	Gabriela Mercado	R01.Iba1_Update.V2.1	Object	9887bf16-68f0-4145-afc6-09ca4086506f	Soma 27		Soma	87.3393		92.7586	24.9	1.77	1.73	87.2	40	36236.9	14852	36226	14846.8	36240.2	14832.2	36251.3	14842.9	36237	14857.6	15.4196	20.4542	3	32.93	58.79	71.35
Iba1_RO1_1B_H-03	TIRB1_PCX_I	e17aeb41-a1f3-4133-b44e-48f4f7d762c9	fded44eb-5391-450d-bc5a-5686add226d9	Tissue 1	RO1_1B_Iba1_V2_test	2022-02-16 19:28:37	Gabriela Mercado	R01.Iba1_Update.V2.1	Object	0a567774-adee-421e-885f-22cd7c8c54b8	Soma 270		Soma	64.8277		53.361	25.3	2.31	1.71	60.3	40	35439.4	15943.4	35430	15947.1	35435.1	15929.8	35446	15933.1	35440.9	15950.4	11.3652	18.0799	3	35.31	55.11	70.1
Iba1_RO1_1B_H-03	TIRB1_PCX_I	e17aeb41-a1f3-4133-b44e-48f4f7d762c9	fded44eb-5391-450d-bc5a-5686add226d9	Tissue 1	RO1_1B_Iba1_V2_test	2022-02-16 19:28:37	Gabriela Mercado	R01.Iba1_Update.V2.1	Object	677e21f6-5abe-4081-aa42-e68fb1c99b2b	Soma 271		Soma	61.8103		70.6882	22.3	4.38	2.66	70.9	60	35789.2	15887.3	35777	15896.9	35777.7	15880.4	35790.6	15881	35789.9	15897.4	12.888	16.4594	3	63.63	74.93	80.82
Iba1_RO1_1B_H-03	TIRB1_PCX_I	e17aeb41-a1f3-4133-b44e-48f4f7d762c9	fded44eb-5391-450d-bc5a-5686add226d9	Tissue 1	RO1_1B_Iba1_V2_test	2022-02-16 19:28:37	Gabriela Mercado	R01.Iba1_Update.V2.1	Object	c54a84f9-7d95-46c9-bb0e-0e3c610e98ee	Soma 272		Soma	88.4622		171.53	54.5	2.58	2.05	174.1	40	35817.1	15089.8	35793	15096.5	35813.2	15069	35831.3	15082.3	35811	15109.8	22.407	34.1327	3	44.65	65.67	74.99
Iba1_RO1_1B_H-03	TIRB1_PCX_I	e17aeb41-a1f3-4133-b44e-48f4f7d762c9	fded44eb-5391-450d-bc5a-5686add226d9	Tissue 1	RO1_1B_Iba1_V2_test	2022-02-16 19:28:37	Gabriela Mercado	R01.Iba1_Update.V2.1	Object	44cdf293-875d-4214-b631-075128817a7b	Soma 273		Soma	90.74		175.474	52.9	2.97	2.43	165.5	40	36166.9	15299.7	36146	15306.2	36147.4	15282.2	36181.8	15284.2	36180.4	15308.1	24.0224	34.4381	3	44.16	64.79	74.45
Iba1_RO1_1B_H-03	TIRB1_PCX_I	e17aeb41-a1f3-4133-b44e-48f4f7d762c9	fded44eb-5391-450d-bc5a-5686add226d9	Tissue 1	RO1_1B_Iba1_V2_test	2022-02-16 19:28:37	Gabriela Mercado	R01.Iba1_Update.V2.1	Object	f45b1345-d630-4ea6-afc6-e0ac3b20f768	Soma 274		Soma	82.2388		45.3508	20.4	1.95	1.28	49.3	40	35761.2	15705.6	35752	15714.9	35752.4	15704.7	35764.9	15705.2	35764.5	15715.4	10.2967	12.4881	3	36.63	56.83	69.95
Iba1_RO1_1B_H-03	TIRB1_PCX_I	e17aeb41-a1f3-4133-b44e-48f4f7d762c9	fded44eb-5391-450d-bc5a-5686add226d9	Tissue 1	RO1_1B_Iba1_V2_test	2022-02-16 19:28:37	Gabriela Mercado	R01.Iba1_Update.V2.1	Object	ba6b4873-8f85-45fb-af12-df87e08723d2	Soma 275		Soma	84.7353		71.1722	20.6	3.01	2.19	65.9	40	35817.1	15593.6	35803.9	15588.8	35817.5	15579.1	35824.2	15588.4	35810.6	15598.1	11.4946	16.7074	3	36.17	56.34	70.63
Iba1_RO1_1B_H-03	TIRB1_PCX_I	e17aeb41-a1f3-4133-b44e-48f4f7d762c9	fded44eb-5391-450d-bc5a-5686add226d9	Tissue 1	RO1_1B_Iba1_V2_test	2022-02-16 19:28:37	Gabriela Mercado	R01.Iba1_Update.V2.1	Object	e3c71bc3-a9ac-44ba-b524-b71c367dff76	Soma 276		Soma	82.2157		76.472	35.7	4.94	2.2	84.7	60	35747.1	15243.8	35732.6	15252.2	35745.7	15233.4	35756.8	15241.2	35743.7	15260	13.5351	22.8878	3	60.22	73.13	79.08
Iba1_RO1_1B_H-03	TIRB1_PCX_I	e17aeb41-a1f3-4133-b44e-48f4f7d762c9	fded44eb-5391-450d-bc5a-5686add226d9	Tissue 1	RO1_1B_Iba1_V2_test	2022-02-16 19:28:37	Gabriela Mercado	R01.Iba1_Update.V2.1	Object	b6f52b02-85f9-48c2-96b8-794c333c39ee	Soma 277		Soma	79.1688		93.9686	29.6	2.88	2.33	95.6	40	35985	15285.8	35966.6	15291.6	35983.5	15273.5	35995.5	15284.7	35978.7	15302.8	16.481	24.7482	3	40.42	61.64	72.03
Iba1_RO1_1B_H-03	TIRB1_PCX_I	e17aeb41-a1f3-4133-b44e-48f4f7d762c9	fded44eb-5391-450d-bc5a-5686add226d9	Tissue 1	RO1_1B_Iba1_V2_test	2022-02-16 19:28:37	Gabriela Mercado	R01.Iba1_Update.V2.1	Object	cb972b1c-f708-41f4-9a29-903ae29adf52	Soma 278		Soma	90.693		119.935	41	3.04	2.03	119.4	40	35942.9	15257.9	35927.4	15265.2	35936.8	15237.2	35955.8	15243.6	35946.4	15271.7	20.0874	29.5577	3	47.96	66.57	75.03
Iba1_RO1_1B_H-03	TIRB1_PCX_I	e17aeb41-a1f3-4133-b44e-48f4f7d762c9	fded44eb-5391-450d-bc5a-5686add226d9	Tissue 1	RO1_1B_Iba1_V2_test	2022-02-16 19:28:37	Gabriela Mercado	R01.Iba1_Update.V2.1	Object	4d93314d-9305-4337-8a8a-82b060d20906	Soma 279		Soma	85.5837		91.234	34.1	2.52	2.06	86.6	40	35999	15103.9	35974.7	15102.6	35988.7	15087.2	36007.2	15103.9	35993.3	15119.3	20.8014	24.9196	3	41.69	60.65	72.08
Iba1_RO1_1B_H-03	TIRB1_PCX_I	e17aeb41-a1f3-4133-b44e-48f4f7d762c9	fded44eb-5391-450d-bc5a-5686add226d9	Tissue 1	RO1_1B_Iba1_V2_test	2022-02-16 19:28:37	Gabriela Mercado	R01.Iba1_Update.V2.1	Object	38e1dd36-ae93-4535-84d2-0090ea9d1768	Soma 28		Soma	85.0507		83.1028	21.2	4.02	2.49	72	40	35900.9	15635.6	35885.3	15635.8	35893.1	15627.1	35908.9	15641.4	35901.1	15650.1	11.6762	21.3734	3	41.77	64.04	73.93
Iba1_RO1_1B_H-03	TIRB1_PCX_I	e17aeb41-a1f3-4133-b44e-48f4f7d762c9	fded44eb-5391-450d-bc5a-5686add226d9	Tissue 1	RO1_1B_Iba1_V2_test	2022-02-16 19:28:37	Gabriela Mercado	R01.Iba1_Update.V2.1	Object	d2bff89d-d480-490b-9776-b0d5869087de	Soma 280		Soma	79.159		83.8046	29.1	1.6	1.23	74.9	40	36096.9	15159.8	36080.7	15153.8	36093.9	15150.9	36098.8	15173.8	36085.6	15176.6	13.4297	23.3574	3	45.12	65.52	74.61
Iba1_RO1_1B_H-03	TIRB1_PCX_I	e17aeb41-a1f3-4133-b44e-48f4f7d762c9	fded44eb-5391-450d-bc5a-5686add226d9	Tissue 1	RO1_1B_Iba1_V2_test	2022-02-16 19:28:37	Gabriela Mercado	R01.Iba1_Update.V2.1	Object	2c8c7fbc-f123-449d-8041-e027be192254	Soma 281		Soma	86.8256		86.394	31.3	2.18	1.74	80.6	40	35719.2	15663.6	35707.5	15670.8	35710.9	15655	35729.8	15659.2	35726.4	15674.9	16.0825	19.3621	3	44.4	66.29	75.57
Iba1_RO1_1B_H-03	TIRB1_PCX_I	e17aeb41-a1f3-4133-b44e-48f4f7d762c9	fded44eb-5391-450d-bc5a-5686add226d9	Tissue 1	RO1_1B_Iba1_V2_test	2022-02-16 19:28:37	Gabriela Mercado	R01.Iba1_Update.V2.1	Object	e3d4b57f-c526-4e31-bf54-987a658cf8c6	Soma 282		Soma	83.4069		16.1172	5.93	4.02	4.02	17.7	40	36362.7	15033.9	36360.9	15025.1	36362.3	15020.7	36369.3	15022.9	36367.9	15027.3	4.60829	7.33367	3	13.1	31.07	57.28
Iba1_RO1_1B_H-03	TIRB1_PCX_I	e17aeb41-a1f3-4133-b44e-48f4f7d762c9	fded44eb-5391-450d-bc5a-5686add226d9	Tissue 1	RO1_1B_Iba1_V2_test	2022-02-16 19:28:37	Gabriela Mercado	R01.Iba1_Update.V2.1	Object	bde2110e-8d3e-4a8e-a316-1ae4ae89cfc9	Soma 283		Soma	58.7675		72.6726	21.4	3.24	1.59	71.5	50	35761.2	16027.2	35747.4	16024.8	35757	16015.4	35767.2	16025.9	35757.5	16035.2	13.4191	14.6126	3	41.98	64.93	74.09
Iba1_RO1_1B_H-03	TIRB1_PCX_I	e17aeb41-a1f3-4133-b44e-48f4f7d762c9	fded44eb-5391-450d-bc5a-5686add226d9	Tissue 1	RO1_1B_Iba1_V2_test	2022-02-16 19:28:37	Gabriela Mercado	R01.Iba1_Update.V2.1	Object	86b9c988-cf91-4284-8181-717989ca9272	Soma 284		Soma	60.3048		97.0178	24	2.65	1.79	92	30	35873	14864.3	35863.5	14866.2	35876.6	14849.8	35886	14857.3	35872.9	14873.8	12.0619	21.0616	3	41.69	60.87	72.78
Iba1_RO1_1B_H-03	TIRB1_PCX_I	e17aeb41-a1f3-4133-b44e-48f4f7d762c9	fded44eb-5391-450d-bc5a-5686add226d9	Tissue 1	RO1_1B_Iba1_V2_test	2022-02-16 19:28:37	Gabriela Mercado	R01.Iba1_Update.V2.1	Object	e9d9259f-c767-4546-afed-49839c084cd1	Soma 285		Soma	75.8358		33.88	25.3	2.28	2.22	66.3	40	35649.2	15691.5	35642.6	15691.4	35647.7	15680.3	35677.1	15693.9	35672	15705	12.169	32.3467	3	36.48	59.27	70.73
Iba1_RO1_1B_H-03	TIRB1_PCX_I	e17aeb41-a1f3-4133-b44e-48f4f7d762c9	fded44eb-5391-450d-bc5a-5686add226d9	Tissue 1	RO1_1B_Iba1_V2_test	2022-02-16 19:28:37	Gabriela Mercado	R01.Iba1_Update.V2.1	Object	a9dacd3f-2cd1-44ad-9307-320a5481500b	Soma 286		Soma	56.7309							40	35887.1	16167.1											N/A
Iba1_RO1_1B_H-03	TIRB1_PCX_I	e17aeb41-a1f3-4133-b44e-48f4f7d762c9	fded44eb-5391-450d-bc5a-5686add226d9	Tissue 1	RO1_1B_Iba1_V2_test	2022-02-16 19:28:37	Gabriela Mercado	R01.Iba1_Update.V2.1	Object	e92800a9-607d-473c-a00d-1d880a288508	Soma 287		Soma	89.2655		102.293	32.6	1.97	1.77	93.8	40	36124.9	15145.9	36101.8	15152.4	36102.3	15139	36128.9	15140	36128.4	15153.3	13.3879	26.5969	3	38.18	61.91	72.82
Iba1_RO1_1B_H-03	TIRB1_PCX_I	e17aeb41-a1f3-4133-b44e-48f4f7d762c9	fded44eb-5391-450d-bc5a-5686add226d9	Tissue 1	RO1_1B_Iba1_V2_test	2022-02-16 19:28:37	Gabriela Mercado	R01.Iba1_Update.V2.1	Object	53c67bb8-c54f-4052-b432-6229635fc05e	Soma 288		Soma	53.985		60.5	22.5	3.15	2.59	59.3	50	35411.4	15887.3	35398.2	15876.8	35404.3	15871.6	35418.4	15888	35412.3	15893.2	7.99389	21.6167	3	36.41	61.5	72.43
Iba1_RO1_1B_H-03	TIRB1_PCX_I	e17aeb41-a1f3-4133-b44e-48f4f7d762c9	fded44eb-5391-450d-bc5a-5686add226d9	Tissue 1	RO1_1B_Iba1_V2_test	2022-02-16 19:28:37	Gabriela Mercado	R01.Iba1_Update.V2.1	Object	4e8221d3-e834-4d4b-922d-ac15adfa25f2	Soma 289		Soma	52.481		72.9388	38.6	2.06	2.05	121.5	50	35663.1	15929.3	35661.2	15929	35689.1	15904.6	35702.2	15919.6	35674.2	15944	19.8461	37.129	3	30.18	46.92	64.43
Iba1_RO1_1B_H-03	TIRB1_PCX_I	e17aeb41-a1f3-4133-b44e-48f4f7d762c9	fded44eb-5391-450d-bc5a-5686add226d9	Tissue 1	RO1_1B_Iba1_V2_test	2022-02-16 19:28:37	Gabriela Mercado	R01.Iba1_Update.V2.1	Object	01edf314-7502-4515-bccc-15a5807455a2	Soma 29		Soma	91.1858		106.359	41	2.22	1.98	109.1	40	35579.3	16013.4	35567.4	15995.4	35588	15989	35595.6	16013.6	35575.1	16020	21.511	25.8077	3	39.67	59.79	72.68
Iba1_RO1_1B_H-03	TIRB1_PCX_I	e17aeb41-a1f3-4133-b44e-48f4f7d762c9	fded44eb-5391-450d-bc5a-5686add226d9	Tissue 1	RO1_1B_Iba1_V2_test	2022-02-16 19:28:37	Gabriela Mercado	R01.Iba1_Update.V2.1	Object	b2bb9c3c-c363-43ed-bb7f-c177087ecf0a	Soma 290		Soma	75.6517		88.088	21.1	4.11	3.23	62.3	40	35747.1	15467.5	35733.8	15471.4	35740.5	15457.3	35750.3	15462	35743.6	15476.1	10.8693	15.6005	3	35.73	61.2	72.26
Iba1_RO1_1B_H-03	TIRB1_PCX_I	e17aeb41-a1f3-4133-b44e-48f4f7d762c9	fded44eb-5391-450d-bc5a-5686add226d9	Tissue 1	RO1_1B_Iba1_V2_test	2022-02-16 19:28:37	Gabriela Mercado	R01.Iba1_Update.V2.1	Object	a4cfe9d5-3d8c-4120-90c1-d7eb024d657c	Soma 291		Soma	51.2426		90.6048	27	1.96	1.54	100.5	40	35481.4	15971.3	35472.4	15968.8	35494.5	15963.1	35498.9	15979.9	35476.8	15985.6	17.3955	22.8408	3	47.25	65.52	74.56
Iba1_RO1_1B_H-03	TIRB1_PCX_I	e17aeb41-a1f3-4133-b44e-48f4f7d762c9	fded44eb-5391-450d-bc5a-5686add226d9	Tissue 1	RO1_1B_Iba1_V2_test	2022-02-16 19:28:37	Gabriela Mercado	R01.Iba1_Update.V2.1	Object	5af249d3-5fe9-44b4-b7df-d8c0d9c56125	Soma 292		Soma	89.2594		101.713	40.8	2.62	1.93	104.5	40	35663.1	15425.7	35643.6	15422.9	35663.4	15413.2	35673.8	15434.2	35653.9	15444	22.1284	23.4812	3	40.23	62.58	73.25
Iba1_RO1_1B_H-03	TIRB1_PCX_I	e17aeb41-a1f3-4133-b44e-48f4f7d762c9	fded44eb-5391-450d-bc5a-5686add226d9	Tissue 1	RO1_1B_Iba1_V2_test	2022-02-16 19:28:37	Gabriela Mercado	R01.Iba1_Update.V2.1	Object	15a0a71a-4366-405d-bade-73cebb21f6ad	Soma 293		Soma	87.6316		117.83	39.7	3.11	1.84	133	40	36166.9	14852	36149	14852.4	36152	14834.6	36179.5	14839.3	36176.4	14857.1	18.0581	27.8364	3	39.31	60.9	72.44
Iba1_RO1_1B_H-03	TIRB1_PCX_I	e17aeb41-a1f3-4133-b44e-48f4f7d762c9	fded44eb-5391-450d-bc5a-5686add226d9	Tissue 1	RO1_1B_Iba1_V2_test	2022-02-16 19:28:37	Gabriela Mercado	R01.Iba1_Update.V2.1	Object	d3ecc499-9924-4d0b-ae8e-fe5a183e0dfe	Soma 294		Soma	87.6204		104.254	37.4	2.9	1.91	98.1	40	35942.9	15048	35922.3	15039.2	35953.7	15034.4	35955.8	15048.6	35924.4	15053.3	14.2924	31.7341	3	38.24	58.99	71.15
Iba1_RO1_1B_H-03	TIRB1_PCX_I	e17aeb41-a1f3-4133-b44e-48f4f7d762c9	fded44eb-5391-450d-bc5a-5686add226d9	Tissue 1	RO1_1B_Iba1_V2_test	2022-02-16 19:28:37	Gabriela Mercado	R01.Iba1_Update.V2.1	Object	41e3c007-b99d-4ee9-9016-99f0a46b0666	Soma 295		Soma	85.1651		82.4494	37.4	1.48	1.58	109.4	50	36166.9	15243.8	36149.3	15241.9	36155.5	15227.8	36179.6	15238.4	36173.4	15252.5	15.3831	26.3377	3	55.97	71.26	77.69
Iba1_RO1_1B_H-03	TIRB1_PCX_I	e17aeb41-a1f3-4133-b44e-48f4f7d762c9	fded44eb-5391-450d-bc5a-5686add226d9	Tissue 1	RO1_1B_Iba1_V2_test	2022-02-16 19:28:37	Gabriela Mercado	R01.Iba1_Update.V2.1	Object	66c36d68-6acb-4c5b-a279-8e0acb84bb20	Soma 296		Soma	90.3968		88.6204	24	7.21	5.11	80.2	40	36320.7	14880.1	36303.1	14879.6	36323.5	14871.7	36327.9	14883.2	36307.5	14891	12.2417	21.8263	3	37.51	61.66	72.72
Iba1_RO1_1B_H-03	TIRB1_PCX_I	e17aeb41-a1f3-4133-b44e-48f4f7d762c9	fded44eb-5391-450d-bc5a-5686add226d9	Tissue 1	RO1_1B_Iba1_V2_test	2022-02-16 19:28:37	Gabriela Mercado	R01.Iba1_Update.V2.1	Object	ef5ed91d-7ed0-4264-844e-70a43468ed9e	Soma 297		Soma	89.0428		92.9038	22	3.88	4.15	69.9	40	35929.1	15817.3	35911.9	15816.6	35926.2	15803.3	35934.5	15812.2	35920.2	15825.5	12.1368	19.5478	3	45.11	65.2	74.74
Iba1_RO1_1B_H-03	TIRB1_PCX_I	e17aeb41-a1f3-4133-b44e-48f4f7d762c9	fded44eb-5391-450d-bc5a-5686add226d9	Tissue 1	RO1_1B_Iba1_V2_test	2022-02-16 19:28:37	Gabriela Mercado	R01.Iba1_Update.V2.1	Object	95c6ce59-0579-474e-98b2-2ec46d991f83	Soma 298		Soma	72.228		74.1488	24	2.73	1.41	70.2	60	35551.3	15719.4	35534.9	15717.3	35558.6	15716.1	35559.1	15726.7	35535.4	15727.8	10.5582	23.7526	3	42.03	64.21	74
Iba1_RO1_1B_H-03	TIRB1_PCX_I	e17aeb41-a1f3-4133-b44e-48f4f7d762c9	fded44eb-5391-450d-bc5a-5686add226d9	Tissue 1	RO1_1B_Iba1_V2_test	2022-02-16 19:28:37	Gabriela Mercado	R01.Iba1_Update.V2.1	Object	93c7cc05-4b3a-4329-b576-669c6ec2fcc5	Soma 299		Soma	91.2277		64.13	26.5	2.63	2.03	74.5	40	36446.7	14852	36429.5	14850.7	36432	14842.4	36454.8	14849.4	36452.2	14857.7	8.70428	23.7981	3	40.15	63.51	73.34
Iba1_RO1_1B_H-03	TIRB1_PCX_I	e17aeb41-a1f3-4133-b44e-48f4f7d762c9	fded44eb-5391-450d-bc5a-5686add226d9	Tissue 1	RO1_1B_Iba1_V2_test	2022-02-16 19:28:37	Gabriela Mercado	R01.Iba1_Update.V2.1	Object	6c8c150d-b7aa-4e5a-bbe0-9a3f03de8a4c	Soma 3		Soma	89.2472		77.077	30.7	3.22	1.81	74.6	40	35873	15425.7	35864.3	15425.3	35888.1	15415.6	35893.2	15428.1	35869.4	15437.9	13.5894	25.7347	3	34.12	57.42	70.53
Iba1_RO1_1B_H-03	TIRB1_PCX_I	e17aeb41-a1f3-4133-b44e-48f4f7d762c9	fded44eb-5391-450d-bc5a-5686add226d9	Tissue 1	RO1_1B_Iba1_V2_test	2022-02-16 19:28:37	Gabriela Mercado	R01.Iba1_Update.V2.1	Object	d90451e0-66dc-43dc-a9a0-35a2f0c7c4f3	Soma 30		Soma	91.1131		79.7148	31	2.7	1.81	111.1	40	35985	15131.8	35959	15134.5	35964.3	15118.1	35987.8	15125.7	35982.5	15142.1	17.3128	24.7125	3	44.74	64.01	73.56
Iba1_RO1_1B_H-03	TIRB1_PCX_I	e17aeb41-a1f3-4133-b44e-48f4f7d762c9	fded44eb-5391-450d-bc5a-5686add226d9	Tissue 1	RO1_1B_Iba1_V2_test	2022-02-16 19:28:37	Gabriela Mercado	R01.Iba1_Update.V2.1	Object	c835fff9-253c-4672-94a2-0714e5521028	Soma 300		Soma	84.2014		89.8062	29.7	3.24	2.43	90.6	60	36054.9	14684.1	36040.5	14672.5	36051.6	14664.9	36063.2	14681.9	36052.1	14689.5	13.4341	20.5849	3	35.98	55.62	68.59
Iba1_RO1_1B_H-03	TIRB1_PCX_I	e17aeb41-a1f3-4133-b44e-48f4f7d762c9	fded44eb-5391-450d-bc5a-5686add226d9	Tissue 1	RO1_1B_Iba1_V2_test	2022-02-16 19:28:37	Gabriela Mercado	R01.Iba1_Update.V2.1	Object	3f7935cc-7966-4af6-83d4-b3a985e97f50	Soma 301		Soma	81.4428		43.2938	9.38	5.81	6.19	36.5	40	36432.7	15215.9	36422.8	15215.1	36430.3	15210.3	36435.6	15218.7	36428.1	15223.4	8.8914	9.92225	3	54.37	70.59	77.45
Iba1_RO1_1B_H-03	TIRB1_PCX_I	e17aeb41-a1f3-4133-b44e-48f4f7d762c9	fded44eb-5391-450d-bc5a-5686add226d9	Tissue 1	RO1_1B_Iba1_V2_test	2022-02-16 19:28:37	Gabriela Mercado	R01.Iba1_Update.V2.1	Object	406d8ede-3eec-473b-9bc1-7575884a83db	Soma 302		Soma	78.9058		61.3228	21.3	2.96	2.19	58.3	40	35593.1	15607.5	35579.1	15615.7	35579.3	15602.8	35595.9	15603.1	35595.7	15616	12.8749	16.6119	3	46.95	67.07	75.18
Iba1_RO1_1B_H-03	TIRB1_PCX_I	e17aeb41-a1f3-4133-b44e-48f4f7d762c9	fded44eb-5391-450d-bc5a-5686add226d9	Tissue 1	RO1_1B_Iba1_V2_test	2022-02-16 19:28:37	Gabriela Mercado	R01.Iba1_Update.V2.1	Object	d9c9c568-c947-4bb2-84fc-35ced42259ec	Soma 303		Soma	53.6402		100.938	39.9	3.18	1.82	109.4	40	36418.6	14810.2	36394.4	14824.4	36412.4	14803.8	36420.6	14811.1	36402.6	14831.6	10.9698	27.3399	3	38.51	59.5	71.73
Iba1_RO1_1B_H-03	TIRB1_PCX_I	e17aeb41-a1f3-4133-b44e-48f4f7d762c9	fded44eb-5391-450d-bc5a-5686add226d9	Tissue 1	RO1_1B_Iba1_V2_test	2022-02-16 19:28:37	Gabriela Mercado	R01.Iba1_Update.V2.1	Object	e30b3b8b-7d62-4dd7-87c6-7ca0462c2300	Soma 304		Soma	78.8502		70.1074	21.4	3.57	3.59	71.9	30	36082.9	15367.9	36069.7	15370.8	36077.5	15352.1	36090.1	15357.4	36082.4	15376.1	13.6897	20.2575	3	33.56	58.1	70.7
Iba1_RO1_1B_H-03	TIRB1_PCX_I	e17aeb41-a1f3-4133-b44e-48f4f7d762c9	fded44eb-5391-450d-bc5a-5686add226d9	Tissue 1	RO1_1B_Iba1_V2_test	2022-02-16 19:28:37	Gabriela Mercado	R01.Iba1_Update.V2.1	Object	ec8e5478-34b5-4a56-bca7-5dcfe76e56b1	Soma 305		Soma	85.1332		88.4994	29.1	2.78	2.93	92.1	40	35635.2	15593.6	35625.7	15586.8	35648.1	15581.1	35651.6	15594.8	35629.2	15600.5	14.1433	23.1299	3	49.04	66.22	74.96
Iba1_RO1_1B_H-03	TIRB1_PCX_I	e17aeb41-a1f3-4133-b44e-48f4f7d762c9	fded44eb-5391-450d-bc5a-5686add226d9	Tissue 1	RO1_1B_Iba1_V2_test	2022-02-16 19:28:37	Gabriela Mercado	R01.Iba1_Update.V2.1	Object	884cf2cd-bfa0-40df-b669-b9576fce9450	Soma 306		Soma	90.3592		117.007	43.4	2.33	1.81	113.5	40	36069	15621.5	36056.8	15604.7	36075.8	15603.8	36077	15628.1	36058	15629	19.0448	24.3306	3	45.36	65.32	74.76
Iba1_RO1_1B_H-03	TIRB1_PCX_I	e17aeb41-a1f3-4133-b44e-48f4f7d762c9	fded44eb-5391-450d-bc5a-5686add226d9	Tissue 1	RO1_1B_Iba1_V2_test	2022-02-16 19:28:37	Gabriela Mercado	R01.Iba1_Update.V2.1	Object	e08e176e-7198-4355-9df2-6b49e0e94f0d	Soma 307		Soma	85.1321		68.1472	23.3	2.8	1.77	57.6	40	36027	15006	36016	14998.4	36035.8	14997.9	36036	15006	36016.2	15006.4	8.0562	19.8328	3	37.84	60.1	71.53
Iba1_RO1_1B_H-03	TIRB1_PCX_I	e17aeb41-a1f3-4133-b44e-48f4f7d762c9	fded44eb-5391-450d-bc5a-5686add226d9	Tissue 1	RO1_1B_Iba1_V2_test	2022-02-16 19:28:37	Gabriela Mercado	R01.Iba1_Update.V2.1	Object	56ce700e-083b-4ec1-973d-e7a490e15b61	Soma 308		Soma	88.5919		55.539	18.4	2.73	2.2	49.3	40	35929.1	14740.2	35922.7	14749	35923.2	14733	35930.7	14733.3	35930.1	14749.3	7.44974	16.0209	3	44.2	65.06	74.34
Iba1_RO1_1B_H-03	TIRB1_PCX_I	e17aeb41-a1f3-4133-b44e-48f4f7d762c9	fded44eb-5391-450d-bc5a-5686add226d9	Tissue 1	RO1_1B_Iba1_V2_test	2022-02-16 19:28:37	Gabriela Mercado	R01.Iba1_Update.V2.1	Object	38758ac1-df3f-44c1-81fe-10b80c2a923f	Soma 309		Soma	85.1319		89.7336	28.4	2.53	1.61	102.6	50	36096.9	14754.1	36079.8	14741.7	36098.4	14736.5	36104.1	14757.2	36085.5	14762.4	19.3154	21.4554	3	34.5	59.73	71.2
Iba1_RO1_1B_H-03	TIRB1_PCX_I	e17aeb41-a1f3-4133-b44e-48f4f7d762c9	fded44eb-5391-450d-bc5a-5686add226d9	Tissue 1	RO1_1B_Iba1_V2_test	2022-02-16 19:28:37	Gabriela Mercado	R01.Iba1_Update.V2.1	Object	897f26ef-18e3-4004-bc2e-9d84dd3e9a27	Soma 31		Soma	99.9969		77.0528	29.3	3.35	2.76	74.7	40	36054.9	15663.6	36041	15649.9	36052.6	15647.6	36055.8	15663.8	36044.2	15666.1	11.863	16.5247	3	30.93	47.58	65.19
Iba1_RO1_1B_H-03	TIRB1_PCX_I	e17aeb41-a1f3-4133-b44e-48f4f7d762c9	fded44eb-5391-450d-bc5a-5686add226d9	Tissue 1	RO1_1B_Iba1_V2_test	2022-02-16 19:28:37	Gabriela Mercado	R01.Iba1_Update.V2.1	Object	5920d757-ecc7-44d6-9afb-bc3c8fc64105	Soma 310		Soma	87.5938		153.186	56.9	2.26	1.93	160	40	35942.9	15705.6	35914.8	15693.8	35924.3	15676.6	35962.3	15697.4	35952.9	15714.6	19.6726	43.3648	3	38.32	61.09	72.12
Iba1_RO1_1B_H-03	TIRB1_PCX_I	e17aeb41-a1f3-4133-b44e-48f4f7d762c9	fded44eb-5391-450d-bc5a-5686add226d9	Tissue 1	RO1_1B_Iba1_V2_test	2022-02-16 19:28:37	Gabriela Mercado	R01.Iba1_Update.V2.1	Object	6edd270a-4b52-4788-830d-2cede412eccf	Soma 311		Soma	72.0467		157.276	39.2	4.47	2.78	128.7	30	35761.2	15829.7	35750.4	15819.1	35772.7	15819.1	35772.7	15845.5	35750.4	15845.5	22.22	26.4	3	51.67	66.71	75.92
Iba1_RO1_1B_H-03	TIRB1_PCX_I	e17aeb41-a1f3-4133-b44e-48f4f7d762c9	fded44eb-5391-450d-bc5a-5686add226d9	Tissue 1	RO1_1B_Iba1_V2_test	2022-02-16 19:28:37	Gabriela Mercado	R01.Iba1_Update.V2.1	Object	9bea225c-5497-4b1f-b119-8d9e61e1cd4a	Soma 312		Soma	86.5428		112.119	39.8	2.94	1.95	104.3	40	36544.6	14880.1	36526.7	14863.4	36546.4	14861	36549.9	14889.1	36530.2	14891.5	19.813	28.299	3	38.92	62.72	73.22
Iba1_RO1_1B_H-03	TIRB1_PCX_I	e17aeb41-a1f3-4133-b44e-48f4f7d762c9	fded44eb-5391-450d-bc5a-5686add226d9	Tissue 1	RO1_1B_Iba1_V2_test	2022-02-16 19:28:37	Gabriela Mercado	R01.Iba1_Update.V2.1	Object	46b149a4-a804-4636-b904-1d73bc966033	Soma 313		Soma	84.1124		50.1666	13.9	4.55	4.67	54.1	40	36348.6	15299.7	36344.9	15301	36352.2	15295.2	36363.9	15310.2	36356.6	15315.9	9.25246	19.0289	3	31.87	59.27	71.38
Iba1_RO1_1B_H-03	TIRB1_PCX_I	e17aeb41-a1f3-4133-b44e-48f4f7d762c9	fded44eb-5391-450d-bc5a-5686add226d9	Tissue 1	RO1_1B_Iba1_V2_test	2022-02-16 19:28:37	Gabriela Mercado	R01.Iba1_Update.V2.1	Object	09da34fb-3c79-4483-a143-89144b26d69d	Soma 314		Soma	88.315		114.877	32	2.37	2.35	126.5	40	35873	15817.3	35853	15816.5	35869.4	15801	35885.7	15818.2	35869.4	15833.7	22.5285	23.7296	3	45.74	67.17	75.79
Iba1_RO1_1B_H-03	TIRB1_PCX_I	e17aeb41-a1f3-4133-b44e-48f4f7d762c9	fded44eb-5391-450d-bc5a-5686add226d9	Tissue 1	RO1_1B_Iba1_V2_test	2022-02-16 19:28:37	Gabriela Mercado	R01.Iba1_Update.V2.1	Object	8d639def-a85e-4dee-9a61-b99bb75de5fd	Soma 315		Soma	72.031		65.3158	18.8	2.75	1.96	56.1	40	35873	15397.8	35866.8	15401.6	35873.5	15382.3	35884.8	15386.3	35878	15405.6	11.916	20.4369	3	34.89	57.27	69.89
Iba1_RO1_1B_H-03	TIRB1_PCX_I	e17aeb41-a1f3-4133-b44e-48f4f7d762c9	fded44eb-5391-450d-bc5a-5686add226d9	Tissue 1	RO1_1B_Iba1_V2_test	2022-02-16 19:28:37	Gabriela Mercado	R01.Iba1_Update.V2.1	Object	bd7cb91f-5060-498d-a3bb-23da809bced8	Soma 316		Soma	88.3101		112.699	27.3	4.38	5.12	110.7	40	35747.1	15747.4	35732.4	15743.6	35750.5	15733.7	35761.7	15754.4	35743.6	15764.2	20.6103	23.4944	3	35.52	60.46	71.52
Iba1_RO1_1B_H-03	TIRB1_PCX_I	e17aeb41-a1f3-4133-b44e-48f4f7d762c9	fded44eb-5391-450d-bc5a-5686add226d9	Tissue 1	RO1_1B_Iba1_V2_test	2022-02-16 19:28:37	Gabriela Mercado	R01.Iba1_Update.V2.1	Object	264099bf-1e8c-4237-a0ba-e659cce52a02	Soma 317		Soma	69.9392		64.1784	22.7	2.67	2.27	54.9	40	36027	15509.6	36018.3	15506.7	36022.2	15500.4	36039.6	15511.1	36035.7	15517.4	7.40003	20.4408	3	32.75	54.01	68.6
Iba1_RO1_1B_H-03	TIRB1_PCX_I	e17aeb41-a1f3-4133-b44e-48f4f7d762c9	fded44eb-5391-450d-bc5a-5686add226d9	Tissue 1	RO1_1B_Iba1_V2_test	2022-02-16 19:28:37	Gabriela Mercado	R01.Iba1_Update.V2.1	Object	2343b073-5dd4-4fb1-bb91-800e7b61ba02	Soma 318		Soma	88.2664		87.8702	25.2	3.95	3.63	92.2	40	36110.8	15509.6	36102.9	15498	36120.5	15496.8	36121.4	15510.8	36103.9	15512	14.0932	17.5734	3	43.87	62.78	73.09
Iba1_RO1_1B_H-03	TIRB1_PCX_I	e17aeb41-a1f3-4133-b44e-48f4f7d762c9	fded44eb-5391-450d-bc5a-5686add226d9	Tissue 1	RO1_1B_Iba1_V2_test	2022-02-16 19:28:37	Gabriela Mercado	R01.Iba1_Update.V2.1	Object	a13f7dca-cb25-4618-9045-9c6e0abd1a62	Soma 319		Soma	90.0147		116.402	32.9	2.37	1.57	116.2	40	36348.6	15201.8	36335.1	15200.5	36349.8	15188.2	36370.8	15213.4	36356.1	15225.7	19.1614	32.8758	3	50.74	67.75	76.44
Iba1_RO1_1B_H-03	TIRB1_PCX_I	e17aeb41-a1f3-4133-b44e-48f4f7d762c9	fded44eb-5391-450d-bc5a-5686add226d9	Tissue 1	RO1_1B_Iba1_V2_test	2022-02-16 19:28:37	Gabriela Mercado	R01.Iba1_Update.V2.1	Object	40ff3217-1787-4eca-8f6a-9c95fb3a63a9	Soma 32		Soma	90.8584		98.5666	30.7	2.25	2.03	80.6	40	35859.1	15915.2	35850.9	15928.4	35853.1	15900.5	35864	15901.4	35861.9	15929.3	10.9919	27.9832	3	40.06	63.51	74.52
Iba1_RO1_1B_H-03	TIRB1_PCX_I	e17aeb41-a1f3-4133-b44e-48f4f7d762c9	fded44eb-5391-450d-bc5a-5686add226d9	Tissue 1	RO1_1B_Iba1_V2_test	2022-02-16 19:28:37	Gabriela Mercado	R01.Iba1_Update.V2.1	Object	b35544d5-2519-46da-aa38-ebb6822dd201	Soma 320		Soma	86.5157		140.554	32.4	2.8	2.44	116.9	40	35873	14921.9	35861.6	14927.7	35863.5	14905.8	35883	14907.5	35881.1	14929.4	19.585	21.9658	3	51.12	68.49	76.44
Iba1_RO1_1B_H-03	TIRB1_PCX_I	e17aeb41-a1f3-4133-b44e-48f4f7d762c9	fded44eb-5391-450d-bc5a-5686add226d9	Tissue 1	RO1_1B_Iba1_V2_test	2022-02-16 19:28:37	Gabriela Mercado	R01.Iba1_Update.V2.1	Object	12b65fb5-bcb1-49af-b19d-1723554f0076	Soma 321		Soma	58.5797		61.952	13.5	4.96	5.2	55.4	40	35397.3	15817.3	35395.1	15825.9	35401.6	15818.2	35413	15827.9	35406.5	15835.5	10.0249	14.8947	3	31.66	58.16	70.46
Iba1_RO1_1B_H-03	TIRB1_PCX_I	e17aeb41-a1f3-4133-b44e-48f4f7d762c9	fded44eb-5391-450d-bc5a-5686add226d9	Tissue 1	RO1_1B_Iba1_V2_test	2022-02-16 19:28:37	Gabriela Mercado	R01.Iba1_Update.V2.1	Object	cf50b7c5-913c-480b-9b2b-64cd58ba272f	Soma 322		Soma	69.2918		117.685	35.4	2.94	1.79	114.5	40	36139	15607.5	36125.4	15619.2	36130.4	15592	36146.7	15595	36141.8	15622.2	16.6059	27.6809	3	54.74	70.08	77.83
Iba1_RO1_1B_H-03	TIRB1_PCX_I	e17aeb41-a1f3-4133-b44e-48f4f7d762c9	fded44eb-5391-450d-bc5a-5686add226d9	Tissue 1	RO1_1B_Iba1_V2_test	2022-02-16 19:28:37	Gabriela Mercado	R01.Iba1_Update.V2.1	Object	3cdc2ec8-631e-4d7a-ad3f-7732775cc6cb	Soma 323		Soma	88.235		69.9138	23.4	2.2	2.24	70.3	40	36110.8	14852	36103.3	14854.2	36120.7	14837.9	36127.6	14845.3	36110.2	14861.6	10.0929	23.8095	3	46.83	66.54	75.97
Iba1_RO1_1B_H-03	TIRB1_PCX_I	e17aeb41-a1f3-4133-b44e-48f4f7d762c9	fded44eb-5391-450d-bc5a-5686add226d9	Tissue 1	RO1_1B_Iba1_V2_test	2022-02-16 19:28:37	Gabriela Mercado	R01.Iba1_Update.V2.1	Object	ba4ecfd7-306f-4d1a-b2b4-2d839a9116cf	Soma 324		Soma	69.286		154.493	38.4	3.32	1.81	147.5	30	36348.6	14920.2	36319.4	14914.2	36334.7	14899.4	36356.5	14922	36341.2	14936.8	21.24	31.4261	3	47.71	65.05	75.03
Iba1_RO1_1B_H-03	TIRB1_PCX_I	e17aeb41-a1f3-4133-b44e-48f4f7d762c9	fded44eb-5391-450d-bc5a-5686add226d9	Tissue 1	RO1_1B_Iba1_V2_test	2022-02-16 19:28:37	Gabriela Mercado	R01.Iba1_Update.V2.1	Object	c9c943c0-f209-4923-a3df-c0f8d7486197	Soma 325		Soma	88.2298		117.249	44.9	1.95	1.78	136.3	40	35873	15285.8	35847.3	15274.6	35876.4	15263.5	35883.5	15282.1	35854.3	15293.2	19.8856	31.1854	3	47.61	65.59	74.96
Iba1_RO1_1B_H-03	TIRB1_PCX_I	e17aeb41-a1f3-4133-b44e-48f4f7d762c9	fded44eb-5391-450d-bc5a-5686add226d9	Tissue 1	RO1_1B_Iba1_V2_test	2022-02-16 19:28:37	Gabriela Mercado	R01.Iba1_Update.V2.1	Object	7057bb9e-740b-4946-a627-8fef391b249a	Soma 326		Soma	89.9746		109.287	39.3	3.67	3.45	108.3	40	36180.8	14768.2	36165.1	14773.1	36167.4	14757	36190.3	14760.2	36188	14776.4	16.2719	23.1469	3	46.85	65.76	74.83
Iba1_RO1_1B_H-03	TIRB1_PCX_I	e17aeb41-a1f3-4133-b44e-48f4f7d762c9	fded44eb-5391-450d-bc5a-5686add226d9	Tissue 1	RO1_1B_Iba1_V2_test	2022-02-16 19:28:37	Gabriela Mercado	R01.Iba1_Update.V2.1	Object	28ceef5e-6909-4d99-907d-dfa8bf4383c3	Soma 327		Soma	86.4611		35.3562	18.1	1.25	1.27	49.7	40	36236.9	14670.3	36221.9	14676.5	36224.3	14664.2	36231.7	14665.6	36229.3	14677.9	7.53098	12.5575	3	55.69	70.17	77.13
Iba1_RO1_1B_H-03	TIRB1_PCX_I	e17aeb41-a1f3-4133-b44e-48f4f7d762c9	fded44eb-5391-450d-bc5a-5686add226d9	Tissue 1	RO1_1B_Iba1_V2_test	2022-02-16 19:28:37	Gabriela Mercado	R01.Iba1_Update.V2.1	Object	69b949f1-984f-48de-b023-a293e80076c6	Soma 328		Soma	86.4541		179.419	46.3	2.78	1.95	182.2	40	35621.3	15565.7	35601.3	15560.6	35620.8	15535.4	35644.2	15553.5	35624.7	15578.7	29.5566	31.8965	3	37.09	59.31	71.47
Iba1_RO1_1B_H-03	TIRB1_PCX_I	e17aeb41-a1f3-4133-b44e-48f4f7d762c9	fded44eb-5391-450d-bc5a-5686add226d9	Tissue 1	RO1_1B_Iba1_V2_test	2022-02-16 19:28:37	Gabriela Mercado	R01.Iba1_Update.V2.1	Object	53c90d12-1ef5-4f94-8742-2759a82568b8	Soma 329		Soma	89.955		96.1466	29.7	2.91	2.18	105	40	35970.9	14754.1	35952.3	14753.3	35960.9	14739.9	35978.4	14751.1	35969.8	14764.5	15.9647	20.8279	3	43.34	64.42	74.22
Iba1_RO1_1B_H-03	TIRB1_PCX_I	e17aeb41-a1f3-4133-b44e-48f4f7d762c9	fded44eb-5391-450d-bc5a-5686add226d9	Tissue 1	RO1_1B_Iba1_V2_test	2022-02-16 19:28:37	Gabriela Mercado	R01.Iba1_Update.V2.1	Object	aecee90a-f887-492e-b35a-9016218ff12d	Soma 33		Soma	63.1508		70.8576	33.6	2	2.09	81.1	40	36194.8	15103.9	36179.9	15112.6	36190.5	15090.1	36200.9	15095	36190.2	15117.5	11.4706	24.8816	3	50.03	67.42	75.06
Iba1_RO1_1B_H-03	TIRB1_PCX_I	e17aeb41-a1f3-4133-b44e-48f4f7d762c9	fded44eb-5391-450d-bc5a-5686add226d9	Tissue 1	RO1_1B_Iba1_V2_test	2022-02-16 19:28:37	Gabriela Mercado	R01.Iba1_Update.V2.1	Object	c9e60356-f222-4b8d-b91c-1bc387dc3d04	Soma 330		Soma	89.9447		110.909	39	2.43	2.18	97.7	40	36096.9	15061.9	36078.3	15052.4	36095	15042.9	36107.4	15064.9	36090.7	15074.3	19.2031	25.2031	3	50.24	66.26	76.04
Iba1_RO1_1B_H-03	TIRB1_PCX_I	e17aeb41-a1f3-4133-b44e-48f4f7d762c9	fded44eb-5391-450d-bc5a-5686add226d9	Tissue 1	RO1_1B_Iba1_V2_test	2022-02-16 19:28:37	Gabriela Mercado	R01.Iba1_Update.V2.1	Object	f59b4ccc-d587-4533-8120-72c43529f423	Soma 331		Soma	89.897		98.7844	33.9	4.23	2.5	100.7	40	35705.1	15509.6	35693.3	15505.7	35702.4	15487	35716.8	15494.1	35707.8	15512.7	16.0441	20.7085	3	47.9	66.31	75.5
Iba1_RO1_1B_H-03	TIRB1_PCX_I	e17aeb41-a1f3-4133-b44e-48f4f7d762c9	fded44eb-5391-450d-bc5a-5686add226d9	Tissue 1	RO1_1B_Iba1_V2_test	2022-02-16 19:28:37	Gabriela Mercado	R01.Iba1_Update.V2.1	Object	d4ecc58b-2558-4619-be99-c3185c0333f7	Soma 332		Soma	86.4332		77.2464	26.7	3.16	2.59	87.6	40	35593.1	15803.5	35576.5	15801.3	35588.8	15789.9	35600.6	15802.7	35588.3	15814.1	16.7754	17.3958	3	48.19	67.16	75.68
Iba1_RO1_1B_H-03	TIRB1_PCX_I	e17aeb41-a1f3-4133-b44e-48f4f7d762c9	fded44eb-5391-450d-bc5a-5686add226d9	Tissue 1	RO1_1B_Iba1_V2_test	2022-02-16 19:28:37	Gabriela Mercado	R01.Iba1_Update.V2.1	Object	079776fb-c7d0-4a68-867c-79d5c337d1a1	Soma 333		Soma	86.4249		147.596	45.6	2.93	2.12	143.9	40	36502.6	14978	36480.4	14975.2	36516	14970.2	36517.9	14983.3	36482.3	14988.4	13.3167	35.9673	3	48.56	63.46	73.88
Iba1_RO1_1B_H-03	TIRB1_PCX_I	e17aeb41-a1f3-4133-b44e-48f4f7d762c9	fded44eb-5391-450d-bc5a-5686add226d9	Tissue 1	RO1_1B_Iba1_V2_test	2022-02-16 19:28:37	Gabriela Mercado	R01.Iba1_Update.V2.1	Object	ea352b24-c105-4750-af56-a298ef2e8cb5	Soma 334		Soma	86.3859		90.4354	32.2	2.03	1.75	88.3	40	35495.2	15677.4	35483.6	15665.8	35512.6	15662.6	35513.6	15671.7	35484.6	15674.9	9.15843	29.2048	3	39.67	63.48	73.4
Iba1_RO1_1B_H-03	TIRB1_PCX_I	e17aeb41-a1f3-4133-b44e-48f4f7d762c9	fded44eb-5391-450d-bc5a-5686add226d9	Tissue 1	RO1_1B_Iba1_V2_test	2022-02-16 19:28:37	Gabriela Mercado	R01.Iba1_Update.V2.1	Object	bfc57640-aea1-4db7-9f4e-2b0b4d6b7122	Soma 335		Soma	86.352		100.454	37.8	2.37	1.5	114.5	40	35439.4	15761.5	35423.6	15766.4	35425.2	15748.1	35446.3	15749.9	35444.8	15768.2	18.3614	21.2138	3	41.21	62.35	72.63
Iba1_RO1_1B_H-03	TIRB1_PCX_I	e17aeb41-a1f3-4133-b44e-48f4f7d762c9	fded44eb-5391-450d-bc5a-5686add226d9	Tissue 1	RO1_1B_Iba1_V2_test	2022-02-16 19:28:37	Gabriela Mercado	R01.Iba1_Update.V2.1	Object	d8a75462-85c1-4188-bdeb-36d377481dad	Soma 34		Soma	87.4627		119.887	40.3	2.34	1.72	117	50	35999	14908.1	35968.8	14907	35995.6	14885	36005.4	14897	35978.6	14919	15.5184	34.6542	3	41.94	64.18	74.04
Iba1_RO1_1B_H-03	TIRB1_PCX_I	e17aeb41-a1f3-4133-b44e-48f4f7d762c9	fded44eb-5391-450d-bc5a-5686add226d9	Tissue 1	RO1_1B_Iba1_V2_test	2022-02-16 19:28:37	Gabriela Mercado	R01.Iba1_Update.V2.1	Object	3fd04c9e-c5a8-4976-a890-fdf2877e712e	Soma 35		Soma	90.5947		52.4414	22.2	2.57	1.94	52.9	40	35845	16055.2	35834	16045.2	35847	16044.8	35847.5	16060	35834.5	16060.4	13.0428	15.2543	3	27.32	55.5	69.77
Iba1_RO1_1B_H-03	TIRB1_PCX_I	e17aeb41-a1f3-4133-b44e-48f4f7d762c9	fded44eb-5391-450d-bc5a-5686add226d9	Tissue 1	RO1_1B_Iba1_V2_test	2022-02-16 19:28:37	Gabriela Mercado	R01.Iba1_Update.V2.1	Object	19dc5fc7-e7b7-44d9-ab93-b20043b28878	Soma 36		Soma	99.9763		43.3664	15.6	3.38	2.87	41	40	36096.9	15761.5	36085.9	15756.8	36094.5	15751.9	36100.1	15762	36091.6	15766.8	9.84331	11.507	3	32.52	56.49	71.12
Iba1_RO1_1B_H-03	TIRB1_PCX_I	e17aeb41-a1f3-4133-b44e-48f4f7d762c9	fded44eb-5391-450d-bc5a-5686add226d9	Tissue 1	RO1_1B_Iba1_V2_test	2022-02-16 19:28:37	Gabriela Mercado	R01.Iba1_Update.V2.1	Object	abf4aa7e-3192-466b-ae67-ae4d903a4f32	Soma 37		Soma	84.6969		112.796	40.7	2.81	2.81	118.7	50	35691.3	15369.6	35667.2	15386	35678.3	15357.8	35693.6	15363.8	35682.6	15392	16.4859	30.2244	3	34.38	60.35	71.79
Iba1_RO1_1B_H-03	TIRB1_PCX_I	e17aeb41-a1f3-4133-b44e-48f4f7d762c9	fded44eb-5391-450d-bc5a-5686add226d9	Tissue 1	RO1_1B_Iba1_V2_test	2022-02-16 19:28:37	Gabriela Mercado	R01.Iba1_Update.V2.1	Object	062c09be-327b-4365-8644-f36de82b6305	Soma 38		Soma	81.0478		96.3886	34.3	2.55	1.76	93.4	40	35719.2	15719.4	35698.6	15721.4	35726.2	15714.5	35729.4	15727.3	35701.8	15734.2	13.2878	28.4389	3	37.95	60.45	71.73
Iba1_RO1_1B_H-03	TIRB1_PCX_I	e17aeb41-a1f3-4133-b44e-48f4f7d762c9	fded44eb-5391-450d-bc5a-5686add226d9	Tissue 1	RO1_1B_Iba1_V2_test	2022-02-16 19:28:37	Gabriela Mercado	R01.Iba1_Update.V2.1	Object	5120d3c5-22c4-4b63-9717-148d957c0f65	Soma 39		Soma	90.3236		77.803	23.2	4.09	3.79	68.6	40	35467.3	15901.4	35464.5	15907.6	35466.5	15887	35477.2	15888	35475.2	15908.6	10.7833	20.7135	3	27.99	56.13	70.02
Iba1_RO1_1B_H-03	TIRB1_PCX_I	e17aeb41-a1f3-4133-b44e-48f4f7d762c9	fded44eb-5391-450d-bc5a-5686add226d9	Tissue 1	RO1_1B_Iba1_V2_test	2022-02-16 19:28:37	Gabriela Mercado	R01.Iba1_Update.V2.1	Object	1cf041b4-8f69-4f56-8e63-054b95069a31	Soma 4		Soma	87.7952		118.774	29.4	2.94	2.44	99.8	40	35845	15369.6	35834	15360.9	35855.1	15358.4	35857.3	15376.5	35836.1	15379	18.2524	21.2677	3	42.21	64.44	74.05
Iba1_RO1_1B_H-03	TIRB1_PCX_I	e17aeb41-a1f3-4133-b44e-48f4f7d762c9	fded44eb-5391-450d-bc5a-5686add226d9	Tissue 1	RO1_1B_Iba1_V2_test	2022-02-16 19:28:37	Gabriela Mercado	R01.Iba1_Update.V2.1	Object	29437095-def7-4c0b-b47b-fe5c9a9533fd	Soma 40		Soma	88.7488		83.5626	32.9	2.31	1.86	80.4	40	35831	15859.4	35821.8	15859.8	35826.1	15847	35844.6	15853.1	35840.4	15865.9	13.4977	19.5514	3	50.08	67.85	76.05
Iba1_RO1_1B_H-03	TIRB1_PCX_I	e17aeb41-a1f3-4133-b44e-48f4f7d762c9	fded44eb-5391-450d-bc5a-5686add226d9	Tissue 1	RO1_1B_Iba1_V2_test	2022-02-16 19:28:37	Gabriela Mercado	R01.Iba1_Update.V2.1	Object	11ad9145-4513-4cd3-8ba4-ad15eecebcbe	Soma 41		Soma	90.1228		98.7118	35.2	3.23	2.1	92.4	50	35915	15943.4	35902.2	15935.6	35918.3	15927.6	35929.5	15950.2	35913.4	15958.2	17.9635	25.1873	3	45.18	65.67	74.7
Iba1_RO1_1B_H-03	TIRB1_PCX_I	e17aeb41-a1f3-4133-b44e-48f4f7d762c9	fded44eb-5391-450d-bc5a-5686add226d9	Tissue 1	RO1_1B_Iba1_V2_test	2022-02-16 19:28:37	Gabriela Mercado	R01.Iba1_Update.V2.1	Object	f8996c24-9bb5-4fce-9b35-567149ae0463	Soma 42		Soma	87.2967		222.471	53.3	4.92	3.28	175.8	40	36124.9	14950.1	36109.6	14933.4	36139.9	14925.1	36147.2	14951.7	36116.9	14960	27.5938	31.3908	3	58.01	70.61	78.04
Iba1_RO1_1B_H-03	TIRB1_PCX_I	e17aeb41-a1f3-4133-b44e-48f4f7d762c9	fded44eb-5391-450d-bc5a-5686add226d9	Tissue 1	RO1_1B_Iba1_V2_test	2022-02-16 19:28:37	Gabriela Mercado	R01.Iba1_Update.V2.1	Object	e0caa72b-bd22-4e57-8433-de249faad820	Soma 43		Soma	80.8873		2.0812	2.03	1.34	1.34	5.8	40	35593.1	15453.7	35588	15460.4	35589.2	15459.2	35590.4	15460.4	35589.2	15461.6	1.7112	1.7112	3	64.68	75.37	78.48
Iba1_RO1_1B_H-03	TIRB1_PCX_I	e17aeb41-a1f3-4133-b44e-48f4f7d762c9	fded44eb-5391-450d-bc5a-5686add226d9	Tissue 1	RO1_1B_Iba1_V2_test	2022-02-16 19:28:37	Gabriela Mercado	R01.Iba1_Update.V2.1	Object	569a1381-81bf-4ff7-b8b0-ffdc527ba0c6	Soma 44		Soma	99.6562		80.0052	24.4	2.09	1.74	86.5	40	36152.8	15649.5	36134.6	15647.8	36142.9	15630.1	36156.2	15636.4	36147.9	15654.1	14.7093	19.4852	3	50.16	68.92	76.55
Iba1_RO1_1B_H-03	TIRB1_PCX_I	e17aeb41-a1f3-4133-b44e-48f4f7d762c9	fded44eb-5391-450d-bc5a-5686add226d9	Tissue 1	RO1_1B_Iba1_V2_test	2022-02-16 19:28:37	Gabriela Mercado	R01.Iba1_Update.V2.1	Object	4434f013-365d-4432-b9b0-f601de844ab9	Soma 45		Soma	84.6526		100.309	28.3	5.76	4.08	86	40	36306.8	14810.2	36299.5	14814.2	36300.5	14791.2	36317.9	14791.9	36316.9	14815	17.4363	23.0514	3	37.18	58.47	71.58
Iba1_RO1_1B_H-03	TIRB1_PCX_I	e17aeb41-a1f3-4133-b44e-48f4f7d762c9	fded44eb-5391-450d-bc5a-5686add226d9	Tissue 1	RO1_1B_Iba1_V2_test	2022-02-16 19:28:37	Gabriela Mercado	R01.Iba1_Update.V2.1	Object	7aa4073f-05fb-40b4-b9c5-42c0feebbe9d	Soma 46		Soma	84.9968		70.8092	21.7	3.42	3.28	67.3	40	36348.6	14991.9	36345.1	14995.8	36345.4	14983.3	36362.9	14983.6	36362.7	14996.2	12.5563	17.5897	3	37.49	61.24	72.49
Iba1_RO1_1B_H-03	TIRB1_PCX_I	e17aeb41-a1f3-4133-b44e-48f4f7d762c9	fded44eb-5391-450d-bc5a-5686add226d9	Tissue 1	RO1_1B_Iba1_V2_test	2022-02-16 19:28:37	Gabriela Mercado	R01.Iba1_Update.V2.1	Object	2bcc70c8-52ca-44e8-a076-8970a1e99863	Soma 47		Soma	90.071		109.868	40.8	2.39	2.29	111.9	40	35621.3	16027.2	35616	16039.3	35617.2	16011.1	35630.1	16011.6	35629	16039.8	12.9629	28.2238	3	44.67	65.93	75.23
Iba1_RO1_1B_H-03	TIRB1_PCX_I	e17aeb41-a1f3-4133-b44e-48f4f7d762c9	fded44eb-5391-450d-bc5a-5686add226d9	Tissue 1	RO1_1B_Iba1_V2_test	2022-02-16 19:28:37	Gabriela Mercado	R01.Iba1_Update.V2.1	Object	d13a3cf3-2bfa-41dd-bb6b-86c3d11a0877	Soma 48		Soma	64.2872		14.7378	6.93	2.19	2.01	20.6	40	36082.9	15118	36079.6	15115.1	36084.6	15110.5	36088.1	15114.2	36083.1	15118.9	5.08516	6.8508	3	54.06	69.26	75.08
Iba1_RO1_1B_H-03	TIRB1_PCX_I	e17aeb41-a1f3-4133-b44e-48f4f7d762c9	fded44eb-5391-450d-bc5a-5686add226d9	Tissue 1	RO1_1B_Iba1_V2_test	2022-02-16 19:28:37	Gabriela Mercado	R01.Iba1_Update.V2.1	Object	7aa01d23-d010-4c31-a572-48650d554659	Soma 49		Soma	84.0298		86.1036	28	3.96	4.24	90.5	40	35915	14936	35902.3	14926.3	35925.1	14922.5	35927.3	14935.5	35904.5	14939.3	13.2363	23.1118	3	42.58	63.91	73.25
Iba1_RO1_1B_H-03	TIRB1_PCX_I	e17aeb41-a1f3-4133-b44e-48f4f7d762c9	fded44eb-5391-450d-bc5a-5686add226d9	Tissue 1	RO1_1B_Iba1_V2_test	2022-02-16 19:28:37	Gabriela Mercado	R01.Iba1_Update.V2.1	Object	7b5a838a-1363-4b4a-9bb0-4af5fca5a911	Soma 5		Soma	86.2571		188.639	46.3	2.27	1.82	172.7	40	35942.9	15845.5	35929.7	15834.1	35953.4	15827.5	35961.6	15856.6	35937.8	15863.2	24.6652	30.2365	3	45.62	64.78	74.33
Iba1_RO1_1B_H-03	TIRB1_PCX_I	e17aeb41-a1f3-4133-b44e-48f4f7d762c9	fded44eb-5391-450d-bc5a-5686add226d9	Tissue 1	RO1_1B_Iba1_V2_test	2022-02-16 19:28:37	Gabriela Mercado	R01.Iba1_Update.V2.1	Object	dc1c58be-9067-4fe9-a827-70341bd5cd33	Soma 50		Soma	64.2513		48.3516	26.1	1.5	1.56	58.2	50	36069	15817.3	36062.2	15823.4	36066.1	15798.4	36070.6	15799.1	36066.7	15824.1	4.60548	25.257	3	59.93	71.35	76.05
Iba1_RO1_1B_H-03	TIRB1_PCX_I	e17aeb41-a1f3-4133-b44e-48f4f7d762c9	fded44eb-5391-450d-bc5a-5686add226d9	Tissue 1	RO1_1B_Iba1_V2_test	2022-02-16 19:28:37	Gabriela Mercado	R01.Iba1_Update.V2.1	Object	2d1d69b3-c45c-4596-a441-059b93e5b348	Soma 51		Soma	88.5682		213.396	46.5	3.67	3.08	172	40	36166.9	14642.1	36138.4	14651.4	36148.8	14628.6	36181.5	14643.5	36171.2	14666.2	24.9961	35.9498	3	51.86	66.91	76.2
Iba1_RO1_1B_H-03	TIRB1_PCX_I	e17aeb41-a1f3-4133-b44e-48f4f7d762c9	fded44eb-5391-450d-bc5a-5686add226d9	Tissue 1	RO1_1B_Iba1_V2_test	2022-02-16 19:28:37	Gabriela Mercado	R01.Iba1_Update.V2.1	Object	04d61bd0-8304-4890-b2c8-02c2e4b3d194	Soma 52		Soma	89.7243		99.1716	40.9	2.15	1.98	105.7	40	35789.2	16139.2	35775	16129.6	35786	16119.1	35805.8	16139.8	35794.8	16150.4	15.2786	28.707	3	39.53	61.75	72.67
Iba1_RO1_1B_H-03	TIRB1_PCX_I	e17aeb41-a1f3-4133-b44e-48f4f7d762c9	fded44eb-5391-450d-bc5a-5686add226d9	Tissue 1	RO1_1B_Iba1_V2_test	2022-02-16 19:28:37	Gabriela Mercado	R01.Iba1_Update.V2.1	Object	50385025-9680-424a-9c19-e5e77f9af6cd	Soma 53		Soma	88.4603		36.6872	16.4	2.13	2.46	50.5	40	35453.2	15957.3	35443.1	15944.8	35452.7	15944.2	35453.7	15962.1	35444	15962.6	9.66663	17.8528	3	28.17	57.26	70.09
Iba1_RO1_1B_H-03	TIRB1_PCX_I	e17aeb41-a1f3-4133-b44e-48f4f7d762c9	fded44eb-5391-450d-bc5a-5686add226d9	Tissue 1	RO1_1B_Iba1_V2_test	2022-02-16 19:28:37	Gabriela Mercado	R01.Iba1_Update.V2.1	Object	9831f6ea-093a-4746-94a5-169bd7a610fc	Soma 54		Soma	57.7235		35.5982	9.85	2.39	2.46	51.5	60	36027	14656.2	36019.7	14651.6	36033.3	14651.3	36033.5	14662.1	36019.9	14662.4	10.8127	13.6352	3	54.93	70.8	77.59
Iba1_RO1_1B_H-03	TIRB1_PCX_I	e17aeb41-a1f3-4133-b44e-48f4f7d762c9	fded44eb-5391-450d-bc5a-5686add226d9	Tissue 1	RO1_1B_Iba1_V2_test	2022-02-16 19:28:37	Gabriela Mercado	R01.Iba1_Update.V2.1	Object	35c8eecf-efdb-4d33-8d6f-ae115e92a36d	Soma 55		Soma	51.0246		10.0188	5.63	3.1	3.1	15.9	40	36194.8	15145.9	36191.1	15147.8	36198.9	15146.8	36199.4	15151	36191.6	15151.9	4.19296	7.92161	3	65.28	75.61	80.9
Iba1_RO1_1B_H-03	TIRB1_PCX_I	e17aeb41-a1f3-4133-b44e-48f4f7d762c9	fded44eb-5391-450d-bc5a-5686add226d9	Tissue 1	RO1_1B_Iba1_V2_test	2022-02-16 19:28:37	Gabriela Mercado	R01.Iba1_Update.V2.1	Object	7d325746-8d0c-4618-b194-b08cb0ecd73a	Soma 56		Soma	89.214		254.366	57.9	2.16	1.75	261.1	60	36432.7	15006	36402.4	15005	36425.5	14978.7	36454.6	15004.2	36431.4	15030.5	35.013	38.6228	3	46.39	64.45	74.29
Iba1_RO1_1B_H-03	TIRB1_PCX_I	e17aeb41-a1f3-4133-b44e-48f4f7d762c9	fded44eb-5391-450d-bc5a-5686add226d9	Tissue 1	RO1_1B_Iba1_V2_test	2022-02-16 19:28:37	Gabriela Mercado	R01.Iba1_Update.V2.1	Object	4bfe8794-b7ba-4f94-9166-7b708fdf3e65	Soma 57		Soma	57.623		111.296	39.2	2.64	2.41	121.1	40	36222.8	15201.8	36199.9	15202.2	36213.2	15188.5	36233	15207.6	36219.7	15221.4	19.1299	27.522	3	43.73	62.81	73.35
Iba1_RO1_1B_H-03	TIRB1_PCX_I	e17aeb41-a1f3-4133-b44e-48f4f7d762c9	fded44eb-5391-450d-bc5a-5686add226d9	Tissue 1	RO1_1B_Iba1_V2_test	2022-02-16 19:28:37	Gabriela Mercado	R01.Iba1_Update.V2.1	Object	a73a2dcc-7dc0-4f79-b18e-7ecd97cfbe5e	Soma 58		Soma	78.7743		120.177	39	2.14	1.57	129.1	40	36054.9	15173.8	36027.1	15177.8	36041.7	15155.7	36061.2	15168.6	36046.6	15190.6	23.3219	26.4195	3	39.05	59.19	71.4
Iba1_RO1_1B_H-03	TIRB1_PCX_I	e17aeb41-a1f3-4133-b44e-48f4f7d762c9	fded44eb-5391-450d-bc5a-5686add226d9	Tissue 1	RO1_1B_Iba1_V2_test	2022-02-16 19:28:37	Gabriela Mercado	R01.Iba1_Update.V2.1	Object	3b8637ce-db09-4ce7-b328-8b9f7767a461	Soma 59		Soma	86.2006		115.24	36.2	5.08	2.35	116.6	40	36069	15019.8	36049.5	15035.8	36068.4	15011.6	36078.1	15019.2	36059.1	15043.4	12.229	30.7155	3	45.85	61.38	73.3
Iba1_RO1_1B_H-03	TIRB1_PCX_I	e17aeb41-a1f3-4133-b44e-48f4f7d762c9	fded44eb-5391-450d-bc5a-5686add226d9	Tissue 1	RO1_1B_Iba1_V2_test	2022-02-16 19:28:37	Gabriela Mercado	R01.Iba1_Update.V2.1	Object	4c2c384e-35a1-429a-97db-f2f4e0cf8bcb	Soma 6		Soma	89.4652		167.416	41.2	3.42	2.28	160.2	40	35929.1	15383.7	35912.4	15377.1	35935.7	15361.4	35948.7	15380.7	35925.4	15396.4	23.221	28.1272	3	42.23	63.56	73.58
Iba1_RO1_1B_H-03	TIRB1_PCX_I	e17aeb41-a1f3-4133-b44e-48f4f7d762c9	fded44eb-5391-450d-bc5a-5686add226d9	Tissue 1	RO1_1B_Iba1_V2_test	2022-02-16 19:28:37	Gabriela Mercado	R01.Iba1_Update.V2.1	Object	a0ba3294-85b9-4e2f-8f45-a72e5796b9ff	Soma 60		Soma	84.9699		125.574	49.3	2.57	2.11	146.6	40	35900.9	14964	35876.4	14958.2	35903.3	14947.7	35910.6	14966.5	35883.6	14977	20.1268	28.9316	3	48.45	65.87	74.55
Iba1_RO1_1B_H-03	TIRB1_PCX_I	e17aeb41-a1f3-4133-b44e-48f4f7d762c9	fded44eb-5391-450d-bc5a-5686add226d9	Tissue 1	RO1_1B_Iba1_V2_test	2022-02-16 19:28:37	Gabriela Mercado	R01.Iba1_Update.V2.1	Object	bc8c1d57-edbd-470f-bb7e-b68e7a219d34	Soma 61		Soma	89.7565		104.375	45	3.01	1.81	120.9	40	35677.2	15705.6	35651.5	15695.7	35661	15685.7	35686.6	15710	35677.1	15720	13.8356	35.3355	3	48.86	67.55	75.46
Iba1_RO1_1B_H-03	TIRB1_PCX_I	e17aeb41-a1f3-4133-b44e-48f4f7d762c9	fded44eb-5391-450d-bc5a-5686add226d9	Tissue 1	RO1_1B_Iba1_V2_test	2022-02-16 19:28:37	Gabriela Mercado	R01.Iba1_Update.V2.1	Object	3f373597-3cae-42c0-8e17-46e696cca872	Soma 62		Soma	75.3925		162.551	39.2	4.3	3.11	142.8	60	35747.1	15327.8	35729.3	15335.1	35745.1	15313.8	35761.7	15326.2	35745.9	15347.4	20.6794	26.5032	3	44.93	62.71	73.18
Iba1_RO1_1B_H-03	TIRB1_PCX_I	e17aeb41-a1f3-4133-b44e-48f4f7d762c9	fded44eb-5391-450d-bc5a-5686add226d9	Tissue 1	RO1_1B_Iba1_V2_test	2022-02-16 19:28:37	Gabriela Mercado	R01.Iba1_Update.V2.1	Object	d0f6a742-c1cf-4afc-9165-42347e757940	Soma 63		Soma	90.9526		160.494	40.2	2.78	1.93	162.7	40	35957	14866.1	35944.4	14882.1	35950.4	14848.7	35970.6	14852.4	35964.6	14885.8	20.5229	33.9641	3	46.97	65.37	74.63
Iba1_RO1_1B_H-03	TIRB1_PCX_I	e17aeb41-a1f3-4133-b44e-48f4f7d762c9	fded44eb-5391-450d-bc5a-5686add226d9	Tissue 1	RO1_1B_Iba1_V2_test	2022-02-16 19:28:37	Gabriela Mercado	R01.Iba1_Update.V2.1	Object	f58f582c-a123-4166-9230-ffb74f661b7e	Soma 64		Soma	88.1307		114.684	36.1	2.24	1.84	125	40	35999	15019.8	35981.9	15014.8	35994.6	14999.1	36011.5	15012.9	35998.8	15028.6	20.2026	21.7837	3	42.04	62.82	72.74
Iba1_RO1_1B_H-03	TIRB1_PCX_I	e17aeb41-a1f3-4133-b44e-48f4f7d762c9	fded44eb-5391-450d-bc5a-5686add226d9	Tissue 1	RO1_1B_Iba1_V2_test	2022-02-16 19:28:37	Gabriela Mercado	R01.Iba1_Update.V2.1	Object	a2dac8f9-1786-4845-8e44-3412adc2ac4f	Soma 65		Soma	84.0178		114.248	47.9	2.87	3.14	132.5	40	36096.9	15215.9	36082.1	15212.7	36093.7	15200	36120.1	15224	36108.5	15236.7	17.1694	35.6721	3	36.65	58.66	70.67
Iba1_RO1_1B_H-03	TIRB1_PCX_I	e17aeb41-a1f3-4133-b44e-48f4f7d762c9	fded44eb-5391-450d-bc5a-5686add226d9	Tissue 1	RO1_1B_Iba1_V2_test	2022-02-16 19:28:37	Gabriela Mercado	R01.Iba1_Update.V2.1	Object	8c0b7414-8507-4884-a249-f9993d53c87f	Soma 66		Soma	87.9974		58.1284	15.4	4.94	3.11	55.5	40	36012.9	15929.3	36008.3	15927.2	36015.4	15919.7	36026.7	15930.6	36019.6	15938	10.2504	15.699	3	43.59	65.59	74.83
Iba1_RO1_1B_H-03	TIRB1_PCX_I	e17aeb41-a1f3-4133-b44e-48f4f7d762c9	fded44eb-5391-450d-bc5a-5686add226d9	Tissue 1	RO1_1B_Iba1_V2_test	2022-02-16 19:28:37	Gabriela Mercado	R01.Iba1_Update.V2.1	Object	204011d1-9fbd-47ef-b1a2-0f20efe42ec7	Soma 67		Soma	87.7522		88.451	25.9	2.79	1.95	88.7	40	36027	14921.9	36013	14920.2	36030.5	14908.3	36038.4	14920	36020.8	14931.8	14.076	21.1751	3	40.66	60.81	72.92
Iba1_RO1_1B_H-03	TIRB1_PCX_I	e17aeb41-a1f3-4133-b44e-48f4f7d762c9	fded44eb-5391-450d-bc5a-5686add226d9	Tissue 1	RO1_1B_Iba1_V2_test	2022-02-16 19:28:37	Gabriela Mercado	R01.Iba1_Update.V2.1	Object	20e82927-24be-488e-869a-69b3c808fbbf	Soma 68		Soma	87.8842		38.5022	12.1	3.01	2.18	33	40	35859.1	16153.3	35854.2	16143.5	35858.6	16139.5	35866.9	16148.6	35862.4	16152.6	6.01063	12.2839	3	23.01	50.8	67.39
Iba1_RO1_1B_H-03	TIRB1_PCX_I	e17aeb41-a1f3-4133-b44e-48f4f7d762c9	fded44eb-5391-450d-bc5a-5686add226d9	Tissue 1	RO1_1B_Iba1_V2_test	2022-02-16 19:28:37	Gabriela Mercado	R01.Iba1_Update.V2.1	Object	abd20260-624b-4c75-ae01-b7e26f805903	Soma 69		Soma	52.8444		84.7242	38.9	2.03	1.77	93.2	40	35509.3	15663.6	35483.1	15673	35493.2	15651	35514.3	15660.7	35504.2	15682.7	23.1966	24.1394	3	40.1	63.34	73.12
Iba1_RO1_1B_H-03	TIRB1_PCX_I	e17aeb41-a1f3-4133-b44e-48f4f7d762c9	fded44eb-5391-450d-bc5a-5686add226d9	Tissue 1	RO1_1B_Iba1_V2_test	2022-02-16 19:28:37	Gabriela Mercado	R01.Iba1_Update.V2.1	Object	3ee705b2-c0ad-45e7-b5d0-751bf3ba5c91	Soma 7		Soma	87.5667		70.1074	26.6	2.77	2.79	77.1	40	36194.8	15579.5	36180.2	15576.5	36192.6	15563.5	36203.9	15574.2	36191.4	15587.2	15.5573	18.0177	3	39.8	62.3	72.9
Iba1_RO1_1B_H-03	TIRB1_PCX_I	e17aeb41-a1f3-4133-b44e-48f4f7d762c9	fded44eb-5391-450d-bc5a-5686add226d9	Tissue 1	RO1_1B_Iba1_V2_test	2022-02-16 19:28:37	Gabriela Mercado	R01.Iba1_Update.V2.1	Object	4434a4ea-aa19-4bf0-a8c5-ce07d834a871	Soma 70		Soma	97.1827		98.131	35	2.8	1.72	95.5	40	35831	15565.7	35814.5	15552.3	35840.7	15550.9	35841.3	15562.6	35815.1	15563.9	11.6616	26.18	3	36.42	62.4	73.78
Iba1_RO1_1B_H-03	TIRB1_PCX_I	e17aeb41-a1f3-4133-b44e-48f4f7d762c9	fded44eb-5391-450d-bc5a-5686add226d9	Tissue 1	RO1_1B_Iba1_V2_test	2022-02-16 19:28:37	Gabriela Mercado	R01.Iba1_Update.V2.1	Object	8093f011-1a15-4a75-bde4-22b51a31b853	Soma 71		Soma	68.5722		29.524	14.6	1.95	2.11	46.3	50	36082.9	15425.7	36068.8	15412.4	36085	15409.6	36087.8	15425.7	36071.5	15428.5	16.3853	16.4825	3	30.21	55.94	69.07
Iba1_RO1_1B_H-03	TIRB1_PCX_I	e17aeb41-a1f3-4133-b44e-48f4f7d762c9	fded44eb-5391-450d-bc5a-5686add226d9	Tissue 1	RO1_1B_Iba1_V2_test	2022-02-16 19:28:37	Gabriela Mercado	R01.Iba1_Update.V2.1	Object	6c557fe1-86af-4da3-ac15-13bfcca75cb7	Soma 72		Soma	78.709		83.9982	31.8	2.06	1.84	95.6	40	35957	15775.5	35942.7	15763.6	35951.6	15756.2	35971.1	15779.5	35962.1	15787	11.6431	30.4145	3	40.66	60.05	72.18
Iba1_RO1_1B_H-03	TIRB1_PCX_I	e17aeb41-a1f3-4133-b44e-48f4f7d762c9	fded44eb-5391-450d-bc5a-5686add226d9	Tissue 1	RO1_1B_Iba1_V2_test	2022-02-16 19:28:37	Gabriela Mercado	R01.Iba1_Update.V2.1	Object	805c8bc7-f7a3-4150-bb8a-1ce084a2be89	Soma 73		Soma	79.8614		38.72	11.4	4.09	4.42	35.7	50	36027	14698.2	36020	14693.1	36027.3	14691.7	36029.2	14701.7	36021.9	14703.1	7.43669	10.1576	3	45.74	64.47	74.14
Iba1_RO1_1B_H-03	TIRB1_PCX_I	e17aeb41-a1f3-4133-b44e-48f4f7d762c9	fded44eb-5391-450d-bc5a-5686add226d9	Tissue 1	RO1_1B_Iba1_V2_test	2022-02-16 19:28:37	Gabriela Mercado	R01.Iba1_Update.V2.1	Object	e918ac25-6b87-4f75-9e9f-3713714f27b4	Soma 74		Soma	90.6546		70.3736	27.9	3.11	2.55	69.5	30	36390.6	15228	36375.9	15220.6	36390.5	15216	36396.2	15234	36381.6	15238.7	15.3956	18.9529	3	40	62.65	72.77
Iba1_RO1_1B_H-03	TIRB1_PCX_I	e17aeb41-a1f3-4133-b44e-48f4f7d762c9	fded44eb-5391-450d-bc5a-5686add226d9	Tissue 1	RO1_1B_Iba1_V2_test	2022-02-16 19:28:37	Gabriela Mercado	R01.Iba1_Update.V2.1	Object	50645aed-d96c-42e1-abab-ad187d428f5f	Soma 75		Soma	87.2663		75.0442	21.4	3.34	2.52	58.7	40	35985	15495.7	35979.5	15489.6	35986.8	15481.5	35997.9	15491.7	35990.6	15499.7	10.8889	15.0277	3	27.4	45.64	65.23
Iba1_RO1_1B_H-03	TIRB1_PCX_I	e17aeb41-a1f3-4133-b44e-48f4f7d762c9	fded44eb-5391-450d-bc5a-5686add226d9	Tissue 1	RO1_1B_Iba1_V2_test	2022-02-16 19:28:37	Gabriela Mercado	R01.Iba1_Update.V2.1	Object	a7f76b4f-932c-413c-b372-788e9acec04f	Soma 76		Soma	89.2117		137.335	45.7	2.17	1.85	154.1	40	35817.1	15761.5	35784.3	15745.4	35809.1	15739.4	35816.4	15769.9	35791.6	15775.9	25.5127	31.3707	3	40.59	63.36	73.36
Iba1_RO1_1B_H-03	TIRB1_PCX_I	e17aeb41-a1f3-4133-b44e-48f4f7d762c9	fded44eb-5391-450d-bc5a-5686add226d9	Tissue 1	RO1_1B_Iba1_V2_test	2022-02-16 19:28:37	Gabriela Mercado	R01.Iba1_Update.V2.1	Object	4f179332-2dea-4a01-909d-539fe2bf7d12	Soma 77		Soma	54.43		45.7138	13.8	3.63	1.91	47.5	40	36348.6	15103.9	36339	15097.1	36347.2	15093.2	36355.3	15110.2	36347.1	15114.1	9.07783	18.8231	3	52.75	69.48	75.9
Iba1_RO1_1B_H-03	TIRB1_PCX_I	e17aeb41-a1f3-4133-b44e-48f4f7d762c9	fded44eb-5391-450d-bc5a-5686add226d9	Tissue 1	RO1_1B_Iba1_V2_test	2022-02-16 19:28:37	Gabriela Mercado	R01.Iba1_Update.V2.1	Object	1fec6214-5ad1-4c15-b757-28a24f1cf42b	Soma 78		Soma	84.6053		84.9662	23.6	3.65	2.73	71.3	40	35691.3	15761.5	35679.4	15751.4	35699.6	15748.7	35701.4	15761.3	35681.1	15764	12.7099	20.4168	3	28.28	57.4	70.53
Iba1_RO1_1B_H-03	TIRB1_PCX_I	e17aeb41-a1f3-4133-b44e-48f4f7d762c9	fded44eb-5391-450d-bc5a-5686add226d9	Tissue 1	RO1_1B_Iba1_V2_test	2022-02-16 19:28:37	Gabriela Mercado	R01.Iba1_Update.V2.1	Object	946b8f47-cdfb-4fbc-8b6b-7d936bc2cf2e	Soma 79		Soma	86.1591		88.6446	28.4	3.35	3.33	81.3	40	36139	14894	36128.6	14897.4	36131.1	14888.7	36156.1	14895.7	36153.7	14904.4	9.00411	25.9909	3	43.37	59.53	71.5
Iba1_RO1_1B_H-03	TIRB1_PCX_I	e17aeb41-a1f3-4133-b44e-48f4f7d762c9	fded44eb-5391-450d-bc5a-5686add226d9	Tissue 1	RO1_1B_Iba1_V2_test	2022-02-16 19:28:37	Gabriela Mercado	R01.Iba1_Update.V2.1	Object	59c1e522-7fdb-41a4-acb3-94e18dd79133	Soma 8		Soma	66.3022		123.88	35.3	2.63	1.86	114.3	40	35859.1	15201.8	35834.5	15196.2	35858.1	15190.6	35863.4	15212.7	35839.8	15218.4	22.7631	24.2864	3	43.68	63.65	73.72
Iba1_RO1_1B_H-03	TIRB1_PCX_I	e17aeb41-a1f3-4133-b44e-48f4f7d762c9	fded44eb-5391-450d-bc5a-5686add226d9	Tissue 1	RO1_1B_Iba1_V2_test	2022-02-16 19:28:37	Gabriela Mercado	R01.Iba1_Update.V2.1	Object	3d3f0ca8-6f20-43df-a03b-69d96fe0fbb6	Soma 80		Soma	87.8295		95.0818	30.4	3.92	2.9	80.4	40	35859.1	16083.3	35852.2	16070.3	35863.6	16069.3	35865.8	16095.4	35854.3	16096.3	11.4921	26.1438	3	37.92	62.23	73.39
Iba1_RO1_1B_H-03	TIRB1_PCX_I	e17aeb41-a1f3-4133-b44e-48f4f7d762c9	fded44eb-5391-450d-bc5a-5686add226d9	Tissue 1	RO1_1B_Iba1_V2_test	2022-02-16 19:28:37	Gabriela Mercado	R01.Iba1_Update.V2.1	Object	62379097-2328-403a-ac43-dd53ba262c3f	Soma 81		Soma	64.1762		61.347	17.5	4.14	4.11	51.2	40	36404.7	15089.8	36395.5	15084.6	36414	15079.5	36416.6	15088.8	36398	15093.8	9.59519	19.1979	3	46.67	67.05	75.12
Iba1_RO1_1B_H-03	TIRB1_PCX_I	e17aeb41-a1f3-4133-b44e-48f4f7d762c9	fded44eb-5391-450d-bc5a-5686add226d9	Tissue 1	RO1_1B_Iba1_V2_test	2022-02-16 19:28:37	Gabriela Mercado	R01.Iba1_Update.V2.1	Object	76b6f323-1cfa-441a-8794-d04446649514	Soma 82		Soma	74.0417		114.805	38.4	2.28	1.76	110.9	60	36418.6	14782	36401.3	14771.5	36415.6	14759.1	36436.1	14782.6	36421.8	14795.1	19.004	31.1887	3	42.37	60.31	71.97
Iba1_RO1_1B_H-03	TIRB1_PCX_I	e17aeb41-a1f3-4133-b44e-48f4f7d762c9	fded44eb-5391-450d-bc5a-5686add226d9	Tissue 1	RO1_1B_Iba1_V2_test	2022-02-16 19:28:37	Gabriela Mercado	R01.Iba1_Update.V2.1	Object	797ad6e4-68e4-4b53-9f3f-eaee3bcc75ae	Soma 83		Soma	88.0891		40.9222	21.2	2.09	2.09	52.5	40	36054.9	15845.5	36042.2	15852.5	36047	15843.9	36059.8	15851.1	36055.1	15859.7	9.83344	14.7284	3	33.03	60.82	71.46
Iba1_RO1_1B_H-03	TIRB1_PCX_I	e17aeb41-a1f3-4133-b44e-48f4f7d762c9	fded44eb-5391-450d-bc5a-5686add226d9	Tissue 1	RO1_1B_Iba1_V2_test	2022-02-16 19:28:37	Gabriela Mercado	R01.Iba1_Update.V2.1	Object	c9e360ba-af8d-44d4-947b-3a4d6213b53d	Soma 84		Soma	73.4838		111.489	31.1	2.4	1.86	90.3	60	36194.8	15061.9	36185.3	15070.9	36187.7	15051.2	36203.2	15053.1	36200.8	15072.8	15.5843	19.7751	3	34.8	55.38	69.18
Iba1_RO1_1B_H-03	TIRB1_PCX_I	e17aeb41-a1f3-4133-b44e-48f4f7d762c9	fded44eb-5391-450d-bc5a-5686add226d9	Tissue 1	RO1_1B_Iba1_V2_test	2022-02-16 19:28:37	Gabriela Mercado	R01.Iba1_Update.V2.1	Object	c45880ad-3bb2-402f-b719-c62f4b8942e5	Soma 85		Soma	90.8272		95.227	35.2	2.17	1.81	104.8	40	35649.2	15397.8	35631.4	15375.7	35651.1	15369.9	35658.6	15395.6	35638.9	15401.3	20.4985	26.7163	3	38.17	61.47	72.01
Iba1_RO1_1B_H-03	TIRB1_PCX_I	e17aeb41-a1f3-4133-b44e-48f4f7d762c9	fded44eb-5391-450d-bc5a-5686add226d9	Tissue 1	RO1_1B_Iba1_V2_test	2022-02-16 19:28:37	Gabriela Mercado	R01.Iba1_Update.V2.1	Object	325ac910-ceeb-4248-af8c-60ab79cf526e	Soma 86		Soma	62.8552		64.1542	16.1	6.09	4.84	62.1	50	35789.2	15467.5	35779	15464.2	35789.3	15454.5	35799.7	15465.4	35789.4	15475.1	14.1457	15.077	3	28.56	50.77	66.47
Iba1_RO1_1B_H-03	TIRB1_PCX_I	e17aeb41-a1f3-4133-b44e-48f4f7d762c9	fded44eb-5391-450d-bc5a-5686add226d9	Tissue 1	RO1_1B_Iba1_V2_test	2022-02-16 19:28:37	Gabriela Mercado	R01.Iba1_Update.V2.1	Object	ec236de1-b198-4bc8-b617-075ca6156329	Soma 87		Soma	84.0089		125.671	31.6	3.47	2.98	105.4	40	36432.7	15075.9	36421.9	15064.3	36442.5	15056.5	36449.4	15074.6	36428.8	15082.4	19.3257	22.0358	3	44.47	62.46	73.58
Iba1_RO1_1B_H-03	TIRB1_PCX_I	e17aeb41-a1f3-4133-b44e-48f4f7d762c9	fded44eb-5391-450d-bc5a-5686add226d9	Tissue 1	RO1_1B_Iba1_V2_test	2022-02-16 19:28:37	Gabriela Mercado	R01.Iba1_Update.V2.1	Object	11c1a184-22b7-47f3-beb6-3c96d34147c8	Soma 88		Soma	89.6915		81.554	27.7	3.82	3.66	79.5	40	36180.8	15006	36167.9	14995.4	36193.7	14988.5	36196.5	14998.8	36170.7	15005.8	10.7183	26.6991	3	35.75	61.53	71.96
Iba1_RO1_1B_H-03	TIRB1_PCX_I	e17aeb41-a1f3-4133-b44e-48f4f7d762c9	fded44eb-5391-450d-bc5a-5686add226d9	Tissue 1	RO1_1B_Iba1_V2_test	2022-02-16 19:28:37	Gabriela Mercado	R01.Iba1_Update.V2.1	Object	173b52a4-05d1-4bd3-81a1-fec6dac61e7d	Soma 89		Soma	81.9348		51.6186	7.04	3.81	4.18	35.1	40	36376.8	15061.9	36369.3	15066.8	36375.5	15055.7	36381.9	15059.3	36375.7	15070.4	7.24856	12.7059	3	31.43	57.08	69.99
Iba1_RO1_1B_H-03	TIRB1_PCX_I	e17aeb41-a1f3-4133-b44e-48f4f7d762c9	fded44eb-5391-450d-bc5a-5686add226d9	Tissue 1	RO1_1B_Iba1_V2_test	2022-02-16 19:28:37	Gabriela Mercado	R01.Iba1_Update.V2.1	Object	5f8e2912-ec7b-4f38-988d-4c44a1eb4e7b	Soma 9		Soma	82.8207		108.101	27.8	2.9	2.24	86.2	50	36194.8	15355.8	36183.3	15351.4	36191.9	15339.2	36208.8	15351.2	36200.2	15363.3	14.9177	20.6736	3	36.87	56.31	69.95
Iba1_RO1_1B_H-03	TIRB1_PCX_I	e17aeb41-a1f3-4133-b44e-48f4f7d762c9	fded44eb-5391-450d-bc5a-5686add226d9	Tissue 1	RO1_1B_Iba1_V2_test	2022-02-16 19:28:37	Gabriela Mercado	R01.Iba1_Update.V2.1	Object	fa9d28e5-bec1-45ee-8696-9acfc36e4032	Soma 90		Soma	86.9723		103.358	33.9	2.68	2.46	90.4	40	36180.8	14936	36171.4	14926.2	36204.5	14922.7	36205.5	14932.1	36172.4	14935.6	9.47747	33.3275	3	32.36	58.06	70.29
Iba1_RO1_1B_H-03	TIRB1_PCX_I	e17aeb41-a1f3-4133-b44e-48f4f7d762c9	fded44eb-5391-450d-bc5a-5686add226d9	Tissue 1	RO1_1B_Iba1_V2_test	2022-02-16 19:28:37	Gabriela Mercado	R01.Iba1_Update.V2.1	Object	c4244916-b9bb-44bd-87aa-de31eb457bca	Soma 91		Soma	65.7978		74.5118	26.2	2.16	2	69.9	50	36222.8	15048	36216.3	15033.7	36226.4	15029.8	36233.8	15049.1	36223.7	15053	10.8167	20.7562	3	44.76	64.75	74.63
Iba1_RO1_1B_H-03	TIRB1_PCX_I	e17aeb41-a1f3-4133-b44e-48f4f7d762c9	fded44eb-5391-450d-bc5a-5686add226d9	Tissue 1	RO1_1B_Iba1_V2_test	2022-02-16 19:28:37	Gabriela Mercado	R01.Iba1_Update.V2.1	Object	27e7b535-cb19-4753-a132-66fda3dd2550	Soma 92		Soma	57.2472		106.964	33.3	2.17	1.97	104.3	40	36348.6	15369.6	36340.4	15370	36357	15332	36365.6	15335.8	36349	15373.8	9.37288	41.4817	3	50.03	67.32	75.66
Iba1_RO1_1B_H-03	TIRB1_PCX_I	e17aeb41-a1f3-4133-b44e-48f4f7d762c9	fded44eb-5391-450d-bc5a-5686add226d9	Tissue 1	RO1_1B_Iba1_V2_test	2022-02-16 19:28:37	Gabriela Mercado	R01.Iba1_Update.V2.1	Object	21803e2a-043b-4f4a-9f41-ee43bb8ab42e	Soma 93		Soma	83.8716		68.7764	29.8	2.01	1.66	78.1	40	36348.6	14810.2	36330.7	14809	36335.5	14795.4	36357.9	14803.2	36353.1	14816.8	14.3949	23.7258	3	42.18	64.5	73.88
Iba1_RO1_1B_H-03	TIRB1_PCX_I	e17aeb41-a1f3-4133-b44e-48f4f7d762c9	fded44eb-5391-450d-bc5a-5686add226d9	Tissue 1	RO1_1B_Iba1_V2_test	2022-02-16 19:28:37	Gabriela Mercado	R01.Iba1_Update.V2.1	Object	6441427c-fea3-4be3-bb44-9e1a57e2861e	Soma 94		Soma	89.1789		57.2814	17.8	3.56	2.67	49.6	40	35621.3	15747.4	35617	15751.4	35623.2	15739.7	35633.7	15745.3	35627.5	15757	11.9253	13.1756	3	37.59	62.8	72.83
Iba1_RO1_1B_H-03	TIRB1_PCX_I	e17aeb41-a1f3-4133-b44e-48f4f7d762c9	fded44eb-5391-450d-bc5a-5686add226d9	Tissue 1	RO1_1B_Iba1_V2_test	2022-02-16 19:28:37	Gabriela Mercado	R01.Iba1_Update.V2.1	Object	79ed95d2-b060-4e12-8f1b-28b5a652cb0d	Soma 95		Soma	86.6725		98.978	33.6	3.38	2.51	102.3	40	35537.3	15985.2	35520.5	15977.3	35536	15971.6	35545.4	15997.2	35529.9	16002.9	16.578	27.2183	3	45.11	65.33	75.66
Iba1_RO1_1B_H-03	TIRB1_PCX_I	e17aeb41-a1f3-4133-b44e-48f4f7d762c9	fded44eb-5391-450d-bc5a-5686add226d9	Tissue 1	RO1_1B_Iba1_V2_test	2022-02-16 19:28:37	Gabriela Mercado	R01.Iba1_Update.V2.1	Object	1c000db9-4e64-44ca-b62a-bb88974861f8	Soma 96		Soma	80.5155		79.739	33	2.21	2.37	85.4	40	36278.7	15453.7	36273.6	15462.3	36295.8	15436	36299.5	15439.1	36277.3	15465.4	4.7935	34.4053	3	54.12	68.61	74.86
Iba1_RO1_1B_H-03	TIRB1_PCX_I	e17aeb41-a1f3-4133-b44e-48f4f7d762c9	fded44eb-5391-450d-bc5a-5686add226d9	Tissue 1	RO1_1B_Iba1_V2_test	2022-02-16 19:28:37	Gabriela Mercado	R01.Iba1_Update.V2.1	Object	c7da82aa-aaa8-49cf-87f4-b134fae15fd9	Soma 97		Soma	83.7088		180.096	46.9	2.09	2.05	208.2	60	36096.9	14908.1	36069.4	14899.9	36101.4	14885.7	36112.9	14911.9	36081	14926	28.5824	34.9214	3	55.48	70.78	77.57
Iba1_RO1_1B_H-03	TIRB1_PCX_I	e17aeb41-a1f3-4133-b44e-48f4f7d762c9	fded44eb-5391-450d-bc5a-5686add226d9	Tissue 1	RO1_1B_Iba1_V2_test	2022-02-16 19:28:37	Gabriela Mercado	R01.Iba1_Update.V2.1	Object	47d1e187-3cb0-43d4-8d86-66fb5cf85e74	Soma 98		Soma	86.7349		63.404	20.8	2.62	1.76	61.5	40	36054.9	15145.9	36043	15145.9	36044.6	15130.5	36062.9	15132.4	36061.3	15147.8	15.4977	18.3911	3	32.78	59.42	71.58
Iba1_RO1_1B_H-03	TIRB1_PCX_I	e17aeb41-a1f3-4133-b44e-48f4f7d762c9	fded44eb-5391-450d-bc5a-5686add226d9	Tissue 1	RO1_1B_Iba1_V2_test	2022-02-16 19:28:37	Gabriela Mercado	R01.Iba1_Update.V2.1	Object	11183531-d2dd-4dce-be21-4cf573e93235	Soma 99		Soma	86.9552		124.049	51.7	1.75	1.58	138.7	40	35509.3	15621.5	35497.8	15620.2	35504.8	15600.5	35538.3	15612.3	35531.3	15632.1	20.9922	35.5142	3	34.59	59.32	70.62
Iba1_RO1_1B_H-03	TIRB1_PCX_I	e17aeb41-a1f3-4133-b44e-48f4f7d762c9			RO1_1B_Iba1_V2_test	2022-02-16 19:28:37	Gabriela Mercado	R01.Iba1_Update.V2.1	Area	fded44eb-5391-450d-bc5a-5686add226d9	Tissue 1		Tissue	99.1384		959317																		N/A
Iba1_RO1_1B_H-03	TIRB1_PCX_N	43ac0fe6-3688-48a5-b8a8-ac15d3a7dbab	1229a10f-614c-4d27-9f3d-6ef37105c22c	Tissue 1	RO1_1B_Iba1_V2_test	2022-02-16 19:29:20	Gabriela Mercado	R01.Iba1_Update.V2.1	Object	a80ff7d5-cb2c-4975-b8eb-1c3b8b8d9af1	Soma 1		Soma	85.3379		78.6258	25.8	2.47	2.2	70.3	40	28878.1	21637.4	28867.8	21636.8	28870.1	21624.8	28889.1	21628.4	28886.8	21640.4	12.2349	19.2766	3	39.02	55.98	70.6
Iba1_RO1_1B_H-03	TIRB1_PCX_N	43ac0fe6-3688-48a5-b8a8-ac15d3a7dbab	1229a10f-614c-4d27-9f3d-6ef37105c22c	Tissue 1	RO1_1B_Iba1_V2_test	2022-02-16 19:29:20	Gabriela Mercado	R01.Iba1_Update.V2.1	Object	b9ef48e5-c556-4eb0-b38c-d28f005b97a9	Soma 10		Soma	79.7297		104.447	28.5	2.75	2.03	108.4	40	28878.1	21595.4	28860.4	21590.1	28876.7	21580.5	28888.7	21600.7	28872.4	21610.3	18.912	23.4503	3	42.51	65.46	74.78
Iba1_RO1_1B_H-03	TIRB1_PCX_N	43ac0fe6-3688-48a5-b8a8-ac15d3a7dbab	1229a10f-614c-4d27-9f3d-6ef37105c22c	Tissue 1	RO1_1B_Iba1_V2_test	2022-02-16 19:29:20	Gabriela Mercado	R01.Iba1_Update.V2.1	Object	f0907f25-8f8f-4981-9883-552bf7ba5c54	Soma 100		Soma	87.6547		78.4322	25.7	3.2	1.89	66.4	40	29339.6	22084.9	29325.7	22081.5	29344	22081	29344.3	22093	29326	22093.5	12.0119	18.3085	3	47.42	65.8	73.94
Iba1_RO1_1B_H-03	TIRB1_PCX_N	43ac0fe6-3688-48a5-b8a8-ac15d3a7dbab	1229a10f-614c-4d27-9f3d-6ef37105c22c	Tissue 1	RO1_1B_Iba1_V2_test	2022-02-16 19:29:20	Gabriela Mercado	R01.Iba1_Update.V2.1	Object	196bd0d1-22dc-4afa-9b0e-0b83cc0a7a1e	Soma 101		Soma	89.4081		85.0388	35.7	1.79	1.71	88.2	40	29227.7	21511.4	29212.4	21499.9	29235.9	21495.5	29238.6	21509.9	29215.2	21514.3	14.6582	23.8877	3	42.18	58.84	72.05
Iba1_RO1_1B_H-03	TIRB1_PCX_N	43ac0fe6-3688-48a5-b8a8-ac15d3a7dbab	1229a10f-614c-4d27-9f3d-6ef37105c22c	Tissue 1	RO1_1B_Iba1_V2_test	2022-02-16 19:29:20	Gabriela Mercado	R01.Iba1_Update.V2.1	Object	95c4a191-4ee4-4ae9-ad04-48ece391e5b8	Soma 102		Soma	91.0477		166.859	52.8	1.83	1.54	150.8	40	29409.6	22070.8	29384.6	22066	29411.3	22055.5	29418.3	22073.3	29391.6	22083.8	19.191	28.6819	3	31.45	59.12	71.89
Iba1_RO1_1B_H-03	TIRB1_PCX_N	43ac0fe6-3688-48a5-b8a8-ac15d3a7dbab	1229a10f-614c-4d27-9f3d-6ef37105c22c	Tissue 1	RO1_1B_Iba1_V2_test	2022-02-16 19:29:20	Gabriela Mercado	R01.Iba1_Update.V2.1	Object	a64c6dc2-d1b9-4707-ab5b-7e191f4514b4	Soma 103		Soma	58.4882		151.952	50.5	2.48	2.1	149.1	40	29311.7	21833	29301.9	21824.2	29339.3	21806.6	29347.3	21823.8	29310	21841.3	18.9486	41.2666	3	42.39	63.2	73.98
Iba1_RO1_1B_H-03	TIRB1_PCX_N	43ac0fe6-3688-48a5-b8a8-ac15d3a7dbab	1229a10f-614c-4d27-9f3d-6ef37105c22c	Tissue 1	RO1_1B_Iba1_V2_test	2022-02-16 19:29:20	Gabriela Mercado	R01.Iba1_Update.V2.1	Object	f0fb0d11-6821-4499-8943-83392f658b25	Soma 104		Soma	87.6381		56.5554	20	3.62	2.32	56.2	40	29227.7	21833	29216.4	21833.2	29233.5	21823.8	29237.8	21831.6	29220.7	21841	8.9143	19.6075	3	30.43	56.91	70.58
Iba1_RO1_1B_H-03	TIRB1_PCX_N	43ac0fe6-3688-48a5-b8a8-ac15d3a7dbab	1229a10f-614c-4d27-9f3d-6ef37105c22c	Tissue 1	RO1_1B_Iba1_V2_test	2022-02-16 19:29:20	Gabriela Mercado	R01.Iba1_Update.V2.1	Object	cfc02c59-3e11-443a-90b9-206192460a56	Soma 105		Soma	87.5406		69.4298	29.5	2.55	1.99	72.3	40	29465.5	21791.2	29459.9	21786.7	29471.8	21784.3	29475.9	21804.2	29463.9	21806.6	12.2257	20.2818	3	44.46	65.47	74.56
Iba1_RO1_1B_H-03	TIRB1_PCX_N	43ac0fe6-3688-48a5-b8a8-ac15d3a7dbab	1229a10f-614c-4d27-9f3d-6ef37105c22c	Tissue 1	RO1_1B_Iba1_V2_test	2022-02-16 19:29:20	Gabriela Mercado	R01.Iba1_Update.V2.1	Object	e78add71-8ce6-4226-962f-3b57ed224a70	Soma 106		Soma	57.0074		138.739	56.6	2.36	2.01	145.4	40	29325.8	21819.2	29304.7	21822.8	29339.4	21806.2	29347.5	21823.2	29312.8	21839.7	18.7919	38.3911	3	40.38	61.96	73.16
Iba1_RO1_1B_H-03	TIRB1_PCX_N	43ac0fe6-3688-48a5-b8a8-ac15d3a7dbab	1229a10f-614c-4d27-9f3d-6ef37105c22c	Tissue 1	RO1_1B_Iba1_V2_test	2022-02-16 19:29:20	Gabriela Mercado	R01.Iba1_Update.V2.1	Object	befd6df1-5ec4-44d4-a5a1-69d0f47d8d1b	Soma 107		Soma	85.5522		46.0768	23.4	1.5	1.54	75.4	40	29297.6	21301.5	29285.7	21303.5	29286.6	21288.9	29302.7	21290	29301.7	21304.5	14.5668	16.0444	3	47.42	66.14	75.34
Iba1_RO1_1B_H-03	TIRB1_PCX_N	43ac0fe6-3688-48a5-b8a8-ac15d3a7dbab	1229a10f-614c-4d27-9f3d-6ef37105c22c	Tissue 1	RO1_1B_Iba1_V2_test	2022-02-16 19:29:20	Gabriela Mercado	R01.Iba1_Update.V2.1	Object	8a3bef6a-23a0-4fb1-859f-e345790d32cb	Soma 108		Soma	90.8709		147.523	39.9	2.77	1.86	152.2	40	29381.7	21651.3	29362.9	21634.3	29385.2	21628.2	29393.5	21658.2	29371.1	21664.3	23.1474	31.114	3	54.76	70.33	77.92
Iba1_RO1_1B_H-03	TIRB1_PCX_N	43ac0fe6-3688-48a5-b8a8-ac15d3a7dbab	1229a10f-614c-4d27-9f3d-6ef37105c22c	Tissue 1	RO1_1B_Iba1_V2_test	2022-02-16 19:29:20	Gabriela Mercado	R01.Iba1_Update.V2.1	Object	28cd95ac-8790-4c8f-9078-eb10c62ecfc1	Soma 109		Soma	85.8048		57.3298	16.7	1.84	1.4	53	40	29087.7	21497.5	29074.7	21498.8	29094	21490.1	29096.8	21496.3	29077.6	21505.1	6.88266	21.1216	3	32.95	56.91	70.39
Iba1_RO1_1B_H-03	TIRB1_PCX_N	43ac0fe6-3688-48a5-b8a8-ac15d3a7dbab	1229a10f-614c-4d27-9f3d-6ef37105c22c	Tissue 1	RO1_1B_Iba1_V2_test	2022-02-16 19:29:20	Gabriela Mercado	R01.Iba1_Update.V2.1	Object	882477c0-1874-4509-adc2-95add07a2fe1	Soma 11		Soma	90.5144		119.137	38.4	2.6	1.5	116.3	40	29563.4	21930.9	29543.2	21916.6	29569.2	21904.4	29576.9	21920.6	29550.8	21932.8	17.9304	28.784	3	50.44	68.58	76.49
Iba1_RO1_1B_H-03	TIRB1_PCX_N	43ac0fe6-3688-48a5-b8a8-ac15d3a7dbab	1229a10f-614c-4d27-9f3d-6ef37105c22c	Tissue 1	RO1_1B_Iba1_V2_test	2022-02-16 19:29:20	Gabriela Mercado	R01.Iba1_Update.V2.1	Object	7a4df3f3-c4b0-4730-ae2c-f30c93c8396f	Soma 110		Soma	87.4897		101.809	26.6	1.58	1.59	83.1	40	29521.4	21791.2	29509.1	21785	29523.4	21778.9	29530.5	21795.6	29516.3	21801.7	15.4828	18.1129	3	47.12	66.66	75.89
Iba1_RO1_1B_H-03	TIRB1_PCX_N	43ac0fe6-3688-48a5-b8a8-ac15d3a7dbab	1229a10f-614c-4d27-9f3d-6ef37105c22c	Tissue 1	RO1_1B_Iba1_V2_test	2022-02-16 19:29:20	Gabriela Mercado	R01.Iba1_Update.V2.1	Object	721edaa5-b628-4ed5-9ec4-e8167cc29e12	Soma 111		Soma	90.8512		143.24	39.7	2.71	1.64	132.4	40	29073.9	21651.3	29053.8	21647.6	29078.7	21632	29088.1	21647	29063.2	21662.6	17.7013	29.3573	3	55.49	70.87	78.08
Iba1_RO1_1B_H-03	TIRB1_PCX_N	43ac0fe6-3688-48a5-b8a8-ac15d3a7dbab	1229a10f-614c-4d27-9f3d-6ef37105c22c	Tissue 1	RO1_1B_Iba1_V2_test	2022-02-16 19:29:20	Gabriela Mercado	R01.Iba1_Update.V2.1	Object	a90dfe32-9495-459d-b936-d88a670a3c4a	Soma 112		Soma	78.9473		104.98	36	2.31	2.07	95.3	50	29269.7	21203.6	29257.2	21213.7	29259.2	21192.5	29272.9	21193.8	29270.9	21215	13.7067	21.2263	3	41.25	63.58	73.63
Iba1_RO1_1B_H-03	TIRB1_PCX_N	43ac0fe6-3688-48a5-b8a8-ac15d3a7dbab	1229a10f-614c-4d27-9f3d-6ef37105c22c	Tissue 1	RO1_1B_Iba1_V2_test	2022-02-16 19:29:20	Gabriela Mercado	R01.Iba1_Update.V2.1	Object	a945b43a-f8cb-457a-ae27-1a01051d349e	Soma 113		Soma	76.3581		118.314	33.5	2.02	2.07	114.1	50	29283.8	21735.3	29264.4	21735.4	29280.1	21720.8	29295.6	21737.4	29280	21752.1	21.3894	22.8049	3	49.44	67.9	76.36
Iba1_RO1_1B_H-03	TIRB1_PCX_N	43ac0fe6-3688-48a5-b8a8-ac15d3a7dbab	1229a10f-614c-4d27-9f3d-6ef37105c22c	Tissue 1	RO1_1B_Iba1_V2_test	2022-02-16 19:29:20	Gabriela Mercado	R01.Iba1_Update.V2.1	Object	ff351a0c-20bc-4b47-9709-962619d455b3	Soma 114		Soma	87.3677		64.9528	18.4	5.18	3.33	47.1	40	29171.8	21567.5	29162.2	21568.3	29166.7	21552.3	29174.3	21554.4	29169.9	21570.5	7.94884	16.665	3	46.62	66.88	75.65
Iba1_RO1_1B_H-03	TIRB1_PCX_N	43ac0fe6-3688-48a5-b8a8-ac15d3a7dbab	1229a10f-614c-4d27-9f3d-6ef37105c22c	Tissue 1	RO1_1B_Iba1_V2_test	2022-02-16 19:29:20	Gabriela Mercado	R01.Iba1_Update.V2.1	Object	e6155cde-907a-4639-b961-2e76ac6f9957	Soma 115		Soma	74.9593		92.1778	26.6	2.39	2.17	93.3	40	29283.5	21259.7	29265.3	21266.8	29279.7	21250	29288.4	21257.5	29273.9	21274.2	11.4293	22.1369	3	37.22	57.18	70.53
Iba1_RO1_1B_H-03	TIRB1_PCX_N	43ac0fe6-3688-48a5-b8a8-ac15d3a7dbab	1229a10f-614c-4d27-9f3d-6ef37105c22c	Tissue 1	RO1_1B_Iba1_V2_test	2022-02-16 19:29:20	Gabriela Mercado	R01.Iba1_Update.V2.1	Object	279cb80a-8c68-41b6-be80-19cc06f7982d	Soma 116		Soma	84.3683		83.006	32.6	2.32	1.46	84.8	40	29325.6	21385.5	29309.5	21379	29324.4	21374.6	29329.3	21391.2	29314.4	21395.6	15.5336	17.2977	3	42.29	61.54	72.62
Iba1_RO1_1B_H-03	TIRB1_PCX_N	43ac0fe6-3688-48a5-b8a8-ac15d3a7dbab	1229a10f-614c-4d27-9f3d-6ef37105c22c	Tissue 1	RO1_1B_Iba1_V2_test	2022-02-16 19:29:20	Gabriela Mercado	R01.Iba1_Update.V2.1	Object	85247de0-f30a-4a22-8359-79a93ee3f978	Soma 117		Soma	90.8026		99.0264	32.5	2.75	2.17	107.6	40	29395.5	21553.4	29377.8	21551.7	29392.9	21532.7	29409.4	21545.8	29394.3	21564.8	21.0692	24.2543	3	48.3	66.73	75.42
Iba1_RO1_1B_H-03	TIRB1_PCX_N	43ac0fe6-3688-48a5-b8a8-ac15d3a7dbab	1229a10f-614c-4d27-9f3d-6ef37105c22c	Tissue 1	RO1_1B_Iba1_V2_test	2022-02-16 19:29:20	Gabriela Mercado	R01.Iba1_Update.V2.1	Object	a0b25def-1e3b-4b11-ac93-0fbdce99a475	Soma 118		Soma	84.209		90.2902	34.3	2.19	2.03	99.7	40	29325.8	21427.6	29306.1	21425.1	29310.9	21409.3	29339.6	21417.9	29334.8	21433.7	16.4982	29.9676	3	37.65	60.11	71.3
Iba1_RO1_1B_H-03	TIRB1_PCX_N	43ac0fe6-3688-48a5-b8a8-ac15d3a7dbab	1229a10f-614c-4d27-9f3d-6ef37105c22c	Tissue 1	RO1_1B_Iba1_V2_test	2022-02-16 19:29:20	Gabriela Mercado	R01.Iba1_Update.V2.1	Object	250465a2-0366-4004-ba62-29020c12ebe0	Soma 119		Soma	87.3433		29.3546	16	2.03	1.73	43	30	29521.4	21999.1	29512.5	22006	29513	21992.8	29524.5	21993.2	29524	22006.4	11.4608	13.2218	3	31.33	56.53	71
Iba1_RO1_1B_H-03	TIRB1_PCX_N	43ac0fe6-3688-48a5-b8a8-ac15d3a7dbab	1229a10f-614c-4d27-9f3d-6ef37105c22c	Tissue 1	RO1_1B_Iba1_V2_test	2022-02-16 19:29:20	Gabriela Mercado	R01.Iba1_Update.V2.1	Object	fbebdcc0-b1b4-454f-8afd-822aae6bff49	Soma 12		Soma	96.5462		54.571	23.5	3.09	2.17	56.7	40	29087.7	21777.1	29072	21769.9	29079.7	21764.4	29089.6	21778.3	29082	21783.8	9.41101	17.1357	3	45.31	66.84	75.49
Iba1_RO1_1B_H-03	TIRB1_PCX_N	43ac0fe6-3688-48a5-b8a8-ac15d3a7dbab	1229a10f-614c-4d27-9f3d-6ef37105c22c	Tissue 1	RO1_1B_Iba1_V2_test	2022-02-16 19:29:20	Gabriela Mercado	R01.Iba1_Update.V2.1	Object	e3213b9a-a0be-491f-8ba4-4615c6052373	Soma 120		Soma	84.0125		116.983	37	2.03	2.06	126	40	29437.5	21637.4	29423.2	21641.6	29437.6	21622.9	29455.5	21636.8	29441.1	21655.4	22.5982	23.5051	3	46.94	66.05	74.48
Iba1_RO1_1B_H-03	TIRB1_PCX_N	43ac0fe6-3688-48a5-b8a8-ac15d3a7dbab	1229a10f-614c-4d27-9f3d-6ef37105c22c	Tissue 1	RO1_1B_Iba1_V2_test	2022-02-16 19:29:20	Gabriela Mercado	R01.Iba1_Update.V2.1	Object	460d9537-527d-4fb6-896b-0ab66cf66053	Soma 121		Soma	53.8299		6.0016	4.04	1.68	1.68	10.4	40	29283.5	21231.5	29281.4	21229.3	29283.2	21228.6	29284.7	21232.4	29282.9	21233.1	1.96222	4.04189	3	71.01	77.46	79.62
Iba1_RO1_1B_H-03	TIRB1_PCX_N	43ac0fe6-3688-48a5-b8a8-ac15d3a7dbab	1229a10f-614c-4d27-9f3d-6ef37105c22c	Tissue 1	RO1_1B_Iba1_V2_test	2022-02-16 19:29:20	Gabriela Mercado	R01.Iba1_Update.V2.1	Object	c190e457-6545-4dca-b6a1-1449149b8ed5	Soma 122		Soma	83.9096		66.308	32.3	1.77	1.82	87.7	50	29465.5	21917.1	29454.1	21917.4	29467.3	21894	29479	21900.6	29465.8	21924	13.4011	26.8086	3	55.4	70.57	77.6
Iba1_RO1_1B_H-03	TIRB1_PCX_N	43ac0fe6-3688-48a5-b8a8-ac15d3a7dbab	1229a10f-614c-4d27-9f3d-6ef37105c22c	Tissue 1	RO1_1B_Iba1_V2_test	2022-02-16 19:29:20	Gabriela Mercado	R01.Iba1_Update.V2.1	Object	15cdd6e4-97dd-434a-8ba5-f796ea455ab4	Soma 123		Soma	89.2872		98.01	27.5	2.51	2.38	93.7	40	29241.7	21413.5	29238.5	21419.6	29239	21397.3	29250.4	21397.6	29249.9	21419.9	11.4156	22.2949	3	46.8	66.56	75.45
Iba1_RO1_1B_H-03	TIRB1_PCX_N	43ac0fe6-3688-48a5-b8a8-ac15d3a7dbab	1229a10f-614c-4d27-9f3d-6ef37105c22c	Tissue 1	RO1_1B_Iba1_V2_test	2022-02-16 19:29:20	Gabriela Mercado	R01.Iba1_Update.V2.1	Object	b7de123e-92be-46f6-8e58-c390adf48b6e	Soma 124		Soma	83.0832		55.5874	22.9	2.22	2.31	60.8	40	29493.4	21665.4	29484.7	21659.7	29493	21649.4	29505.6	21659.6	29497.2	21669.8	13.2347	16.1381	3	36.9	61.24	72.44
Iba1_RO1_1B_H-03	TIRB1_PCX_N	43ac0fe6-3688-48a5-b8a8-ac15d3a7dbab	1229a10f-614c-4d27-9f3d-6ef37105c22c	Tissue 1	RO1_1B_Iba1_V2_test	2022-02-16 19:29:20	Gabriela Mercado	R01.Iba1_Update.V2.1	Object	6b79bada-58e5-42fb-83cd-36d0bcf2e8a4	Soma 125		Soma	89.1924		120.25	34.1	3.45	2.21	111.7	40	29325.6	21651.3	29311.7	21644.9	29322.9	21634.8	29344	21658	29332.8	21668.1	15.1128	31.2891	3	48.07	67.03	76.49
Iba1_RO1_1B_H-03	TIRB1_PCX_N	43ac0fe6-3688-48a5-b8a8-ac15d3a7dbab	1229a10f-614c-4d27-9f3d-6ef37105c22c	Tissue 1	RO1_1B_Iba1_V2_test	2022-02-16 19:29:20	Gabriela Mercado	R01.Iba1_Update.V2.1	Object	cbdaaf94-b527-4278-993f-af0a00493a79	Soma 126		Soma	89.1573		62.1214	23.4	2.03	1.7	66.2	40	29353.5	21707.4	29342.4	21696.8	29358.9	21687.7	29364.9	21698.8	29348.5	21707.9	12.6456	18.7837	3	37.8	61.49	73.06
Iba1_RO1_1B_H-03	TIRB1_PCX_N	43ac0fe6-3688-48a5-b8a8-ac15d3a7dbab	1229a10f-614c-4d27-9f3d-6ef37105c22c	Tissue 1	RO1_1B_Iba1_V2_test	2022-02-16 19:29:20	Gabriela Mercado	R01.Iba1_Update.V2.1	Object	bfcaee22-e020-4c9b-a4dc-893d7010c1e7	Soma 127		Soma	75.4536		67.034	27.7	2.18	1.97	70.2	40	29451.4	21595.4	29434.3	21592.8	29440.3	21584.9	29458.7	21598.8	29452.7	21606.8	9.98667	23.0829	3	36.16	56.18	69.79
Iba1_RO1_1B_H-03	TIRB1_PCX_N	43ac0fe6-3688-48a5-b8a8-ac15d3a7dbab	1229a10f-614c-4d27-9f3d-6ef37105c22c	Tissue 1	RO1_1B_Iba1_V2_test	2022-02-16 19:29:20	Gabriela Mercado	R01.Iba1_Update.V2.1	Object	5e662677-0493-4d46-8348-da015ec67bdb	Soma 128		Soma	82.7034		69.2604	21.2	2.64	1.68	73.9	40	29241.7	21693.1	29229.3	21692.2	29232.9	21684.7	29253.7	21694.8	29250.1	21702.3	8.32985	23.1138	3	47.71	66.57	74.83
Iba1_RO1_1B_H-03	TIRB1_PCX_N	43ac0fe6-3688-48a5-b8a8-ac15d3a7dbab	1229a10f-614c-4d27-9f3d-6ef37105c22c	Tissue 1	RO1_1B_Iba1_V2_test	2022-02-16 19:29:20	Gabriela Mercado	R01.Iba1_Update.V2.1	Object	753f46e0-64e4-4fcf-af33-ee70a17c6bbf	Soma 129		Soma	74.7329		75.7702	24.6	2.45	1.97	71.5	40	28976	21763.1	28953.9	21768.4	28975.4	21760.4	28979.2	21770.6	28957.8	21778.7	10.9691	22.8652	3	44.2	62.81	73.72
Iba1_RO1_1B_H-03	TIRB1_PCX_N	43ac0fe6-3688-48a5-b8a8-ac15d3a7dbab	1229a10f-614c-4d27-9f3d-6ef37105c22c	Tissue 1	RO1_1B_Iba1_V2_test	2022-02-16 19:29:20	Gabriela Mercado	R01.Iba1_Update.V2.1	Object	587908db-25c0-49af-b6c8-1c62b9273d76	Soma 13		Soma	70.4805		121.532	30.6	3.36	2.02	112.2	40	29437.5	21511.4	29419.5	21502.9	29433.3	21494.3	29447.5	21517.2	29433.7	21525.8	16.3135	26.9238	3	33.93	58.53	71.36
Iba1_RO1_1B_H-03	TIRB1_PCX_N	43ac0fe6-3688-48a5-b8a8-ac15d3a7dbab	1229a10f-614c-4d27-9f3d-6ef37105c22c	Tissue 1	RO1_1B_Iba1_V2_test	2022-02-16 19:29:20	Gabriela Mercado	R01.Iba1_Update.V2.1	Object	3ee5a58f-3a6f-4bb4-8e31-7aee06937f5f	Soma 130		Soma	82.5491		93.3878	34.2	3.1	2.36	86.2	40	29143.8	21777.4	29134.5	21790.3	29138.1	21771.2	29153.5	21774	29149.9	21793.2	15.6479	19.4694	3	46.74	64.38	74.38
Iba1_RO1_1B_H-03	TIRB1_PCX_N	43ac0fe6-3688-48a5-b8a8-ac15d3a7dbab	1229a10f-614c-4d27-9f3d-6ef37105c22c	Tissue 1	RO1_1B_Iba1_V2_test	2022-02-16 19:29:20	Gabriela Mercado	R01.Iba1_Update.V2.1	Object	66d798ab-ac5a-414b-9169-094d47581666	Soma 131		Soma	73.5225		37.994	8.14	4.4	4.84	27.2	40	29479.6	21693.1	29471	21689.9	29475.6	21682.6	29481	21686.1	29476.4	21693.3	6.40472	8.5972	3	26.79	54.68	69.31
Iba1_RO1_1B_H-03	TIRB1_PCX_N	43ac0fe6-3688-48a5-b8a8-ac15d3a7dbab	1229a10f-614c-4d27-9f3d-6ef37105c22c	Tissue 1	RO1_1B_Iba1_V2_test	2022-02-16 19:29:20	Gabriela Mercado	R01.Iba1_Update.V2.1	Object	0f901abd-1694-464a-b6d4-4b5397842213	Soma 132		Soma	88.9727		53.0706	17.7	2.73	1.98	45.8	40	29409.6	21763.3	29399.3	21764.2	29410.9	21753.9	29416.1	21759.7	29404.5	21770	7.8293	15.5079	3	39.55	62.17	72.97
Iba1_RO1_1B_H-03	TIRB1_PCX_N	43ac0fe6-3688-48a5-b8a8-ac15d3a7dbab	1229a10f-614c-4d27-9f3d-6ef37105c22c	Tissue 1	RO1_1B_Iba1_V2_test	2022-02-16 19:29:20	Gabriela Mercado	R01.Iba1_Update.V2.1	Object	575ec453-f2a3-40fb-9141-bf9164c480e4	Soma 133		Soma	72.9942		56.265	19.4	2.92	2.45	80.6	40	29535.4	21861	29520.9	21861.8	29523.4	21846.5	29546	21850.2	29543.6	21865.5	15.4891	22.9579	3	38.9	59.83	70.38
Iba1_RO1_1B_H-03	TIRB1_PCX_N	43ac0fe6-3688-48a5-b8a8-ac15d3a7dbab	1229a10f-614c-4d27-9f3d-6ef37105c22c	Tissue 1	RO1_1B_Iba1_V2_test	2022-02-16 19:29:20	Gabriela Mercado	R01.Iba1_Update.V2.1	Object	4c456058-1e1b-4eef-a237-14e01274648a	Soma 134		Soma	88.9156		109.19	43.4	2.17	1.94	124.7	40	29101.8	21707.2	29082.5	21708.5	29090	21687.5	29118.9	21697.8	29111.4	21718.9	22.3763	30.6906	3	44.26	63.53	73.78
Iba1_RO1_1B_H-03	TIRB1_PCX_N	43ac0fe6-3688-48a5-b8a8-ac15d3a7dbab	1229a10f-614c-4d27-9f3d-6ef37105c22c	Tissue 1	RO1_1B_Iba1_V2_test	2022-02-16 19:29:20	Gabriela Mercado	R01.Iba1_Update.V2.1	Object	d5d083bf-5a41-476d-a964-4411d0e3dad3	Soma 135		Soma	72.4087		80.6102	24.2	2.43	2.32	85.5	30	29591.3	22041.1	29573.7	22050.9	29574.2	22037.4	29599.5	22038.3	29599	22051.8	13.502	25.3528	3	46.42	66.89	75.85
Iba1_RO1_1B_H-03	TIRB1_PCX_N	43ac0fe6-3688-48a5-b8a8-ac15d3a7dbab	1229a10f-614c-4d27-9f3d-6ef37105c22c	Tissue 1	RO1_1B_Iba1_V2_test	2022-02-16 19:29:20	Gabriela Mercado	R01.Iba1_Update.V2.1	Object	cbbd94a3-fe09-44e0-a9bb-4a23deb13d4d	Soma 136		Soma	88.8818		164.415	64.7	2.52	1.99	187.7	40	29381.7	21903	29365	21907.2	29380.8	21873.1	29399.1	21881.6	29383.3	21915.7	20.0971	37.5549	3	48	65.21	75.59
Iba1_RO1_1B_H-03	TIRB1_PCX_N	43ac0fe6-3688-48a5-b8a8-ac15d3a7dbab	1229a10f-614c-4d27-9f3d-6ef37105c22c	Tissue 1	RO1_1B_Iba1_V2_test	2022-02-16 19:29:20	Gabriela Mercado	R01.Iba1_Update.V2.1	Object	cbd03eae-c26b-462d-8a15-13da0bbf6d0d	Soma 137		Soma	72.3541		114.297	29.2	3.09	2.5	113.2	50	29017.8	21609.3	28997.9	21602.5	29025.1	21593.8	29030.6	21611.1	29003.5	21619.8	18.184	28.5408	3	38.58	59.47	71.11
Iba1_RO1_1B_H-03	TIRB1_PCX_N	43ac0fe6-3688-48a5-b8a8-ac15d3a7dbab	1229a10f-614c-4d27-9f3d-6ef37105c22c	Tissue 1	RO1_1B_Iba1_V2_test	2022-02-16 19:29:20	Gabriela Mercado	R01.Iba1_Update.V2.1	Object	bb25b617-c32d-4b74-be01-3a61d5222200	Soma 138		Soma	88.7411		114.635	39	2.19	1.98	110.5	40	29185.9	21847.1	29168.1	21859.6	29175.6	21827.5	29190.8	21831	29183.2	21863.1	15.5276	32.9879	3	49.27	67.78	76.29
Iba1_RO1_1B_H-03	TIRB1_PCX_N	43ac0fe6-3688-48a5-b8a8-ac15d3a7dbab	1229a10f-614c-4d27-9f3d-6ef37105c22c	Tissue 1	RO1_1B_Iba1_V2_test	2022-02-16 19:29:20	Gabriela Mercado	R01.Iba1_Update.V2.1	Object	9c10cfd5-45c3-44b9-8c06-e619ecffeaee	Soma 139		Soma	71.9887		40.8012	15.7	1.8	2.37	51.5	40	29073.9	21889.1	29060.8	21895.9	29061.6	21884.1	29074.3	21884.9	29073.6	21896.7	11.8264	12.7907	3	35.06	57.51	69.55
Iba1_RO1_1B_H-03	TIRB1_PCX_N	43ac0fe6-3688-48a5-b8a8-ac15d3a7dbab	1229a10f-614c-4d27-9f3d-6ef37105c22c	Tissue 1	RO1_1B_Iba1_V2_test	2022-02-16 19:29:20	Gabriela Mercado	R01.Iba1_Update.V2.1	Object	20b80353-3ce9-43d9-bd28-db77b15fb771	Soma 14		Soma	90.478		85.426	29.2	2.61	2.33	77.2	40	29311.7	21595.4	29297.1	21581.6	29304.8	21575.5	29321.8	21597.3	29314.1	21603.3	9.81294	27.6108	3	45.7	67.03	75.78
Iba1_RO1_1B_H-03	TIRB1_PCX_N	43ac0fe6-3688-48a5-b8a8-ac15d3a7dbab	1229a10f-614c-4d27-9f3d-6ef37105c22c	Tissue 1	RO1_1B_Iba1_V2_test	2022-02-16 19:29:20	Gabriela Mercado	R01.Iba1_Update.V2.1	Object	ed010d7e-cf56-41ce-be8f-c41ec16ad352	Soma 140		Soma	88.6264		112.385	35.1	3.83	2.78	111.8	40	29129.8	21553.4	29108.3	21558.7	29118.6	21542.7	29143.8	21558.9	29133.5	21574.9	19.0334	29.9199	3	47.87	67.63	76.13
Iba1_RO1_1B_H-03	TIRB1_PCX_N	43ac0fe6-3688-48a5-b8a8-ac15d3a7dbab	1229a10f-614c-4d27-9f3d-6ef37105c22c	Tissue 1	RO1_1B_Iba1_V2_test	2022-02-16 19:29:20	Gabriela Mercado	R01.Iba1_Update.V2.1	Object	16ca2718-8b37-40a5-8507-e46186f9e1c5	Soma 141		Soma	71.1833		76.6172	29.9	2.08	2.03	77.7	40	29087.7	21861	29060.4	21852.8	29065.5	21840.9	29094.4	21853.4	29089.3	21865.2	12.9465	31.4792	3	52.1	69.46	77.64
Iba1_RO1_1B_H-03	TIRB1_PCX_N	43ac0fe6-3688-48a5-b8a8-ac15d3a7dbab	1229a10f-614c-4d27-9f3d-6ef37105c22c	Tissue 1	RO1_1B_Iba1_V2_test	2022-02-16 19:29:20	Gabriela Mercado	R01.Iba1_Update.V2.1	Object	5163356b-f17c-4c9f-b16c-701c33fa4632	Soma 142		Soma	60.7744		67.8084	22.1	2.27	1.82	54.9	50	29941.1	22126.9	29940	22114.4	29948.4	22114.4	29948.4	22134	29940	22134	8.36	19.58	3	55.39	71.33	77.63
Iba1_RO1_1B_H-03	TIRB1_PCX_N	43ac0fe6-3688-48a5-b8a8-ac15d3a7dbab	1229a10f-614c-4d27-9f3d-6ef37105c22c	Tissue 1	RO1_1B_Iba1_V2_test	2022-02-16 19:29:20	Gabriela Mercado	R01.Iba1_Update.V2.1	Object	83dc6a03-1031-4c40-906f-efae8c3c53be	Soma 143		Soma	81.936		48.3274	15.5	2.42	2.42	43.3	40	30039	22084.9	30031.1	22077.2	30037.2	22073.3	30046.3	22087.5	30040.2	22091.4	7.24152	16.8727	3	36.23	61.87	72.37
Iba1_RO1_1B_H-03	TIRB1_PCX_N	43ac0fe6-3688-48a5-b8a8-ac15d3a7dbab	1229a10f-614c-4d27-9f3d-6ef37105c22c	Tissue 1	RO1_1B_Iba1_V2_test	2022-02-16 19:29:20	Gabriela Mercado	R01.Iba1_Update.V2.1	Object	c18f0fcd-559c-4155-9df8-21c8b54e3210	Soma 144		Soma	56.2357		56.6764	19.1	2.6	1.89	64.7	30	29983.1	22027.3	29968	22022	29973	22016.4	29990.9	22032.4	29986	22038	7.4716	24.0531	3	36.78	55.55	68.53
Iba1_RO1_1B_H-03	TIRB1_PCX_N	43ac0fe6-3688-48a5-b8a8-ac15d3a7dbab	1229a10f-614c-4d27-9f3d-6ef37105c22c	Tissue 1	RO1_1B_Iba1_V2_test	2022-02-16 19:29:20	Gabriela Mercado	R01.Iba1_Update.V2.1	Object	434eb625-7738-4646-a964-b1681f2fa5ec	Soma 145		Soma	54.2369		22.99	10.9	1.8	1.53	30	60	29815.3	22140.8	29811.1	22137.6	29817.3	22133.1	29821.8	22139.4	29815.6	22143.9	7.64637	7.72269	3	67.72	77.65	80.7
Iba1_RO1_1B_H-03	TIRB1_PCX_N	43ac0fe6-3688-48a5-b8a8-ac15d3a7dbab	1229a10f-614c-4d27-9f3d-6ef37105c22c	Tissue 1	RO1_1B_Iba1_V2_test	2022-02-16 19:29:20	Gabriela Mercado	R01.Iba1_Update.V2.1	Object	1af75691-f1c6-416e-98bf-e5e7c0aa102b	Soma 146		Soma	73.4862		87.4104	28.5	3.13	2.37	86.6	40	29927.3	22042.9	29917.2	22029.9	29931.6	22025.4	29938.6	22047.7	29924.2	22052.2	15.0644	23.374	3	44.34	65.47	74.21
Iba1_RO1_1B_H-03	TIRB1_PCX_N	43ac0fe6-3688-48a5-b8a8-ac15d3a7dbab	1229a10f-614c-4d27-9f3d-6ef37105c22c	Tissue 1	RO1_1B_Iba1_V2_test	2022-02-16 19:29:20	Gabriela Mercado	R01.Iba1_Update.V2.1	Object	eefe5086-ae67-40cf-92b4-576a50262d2c	Soma 147		Soma	95.6119		126.832	44.6	2.25	1.66	132.8	30	29633.3	22041.1	29615.9	22030.7	29630.4	22024.9	29642.7	22055.8	29628.2	22061.6	15.5765	33.2301	3	38.62	60.31	72.39
Iba1_RO1_1B_H-03	TIRB1_PCX_N	43ac0fe6-3688-48a5-b8a8-ac15d3a7dbab	1229a10f-614c-4d27-9f3d-6ef37105c22c	Tissue 1	RO1_1B_Iba1_V2_test	2022-02-16 19:29:20	Gabriela Mercado	R01.Iba1_Update.V2.1	Object	e2f84311-fdbc-4158-82bf-36cfacf385b6	Soma 148		Soma	69.9658		103.068	38.3	2.75	2.65	115.2	40	29661.3	22029	29641.1	22021.6	29653.3	22007.6	29670.7	22022.8	29658.4	22036.8	18.5849	23.0769	3	43.38	62.3	73.65
Iba1_RO1_1B_H-03	TIRB1_PCX_N	43ac0fe6-3688-48a5-b8a8-ac15d3a7dbab	1229a10f-614c-4d27-9f3d-6ef37105c22c	Tissue 1	RO1_1B_Iba1_V2_test	2022-02-16 19:29:20	Gabriela Mercado	R01.Iba1_Update.V2.1	Object	22ff9660-a429-4378-a5f5-13ab2257084b	Soma 149		Soma	87.9126		102.874	41.6	2.55	2.33	122.7	40	29801.2	22057	29778.5	22063.5	29781.3	22047.8	29808.2	22052.5	29805.4	22068.3	15.9779	27.3131	3	43.14	64.23	73.94
Iba1_RO1_1B_H-03	TIRB1_PCX_N	43ac0fe6-3688-48a5-b8a8-ac15d3a7dbab	1229a10f-614c-4d27-9f3d-6ef37105c22c	Tissue 1	RO1_1B_Iba1_V2_test	2022-02-16 19:29:20	Gabriela Mercado	R01.Iba1_Update.V2.1	Object	a5f644ac-29fc-48f7-8e1b-fa078a6326a0	Soma 15		Soma	68.3521		11.858	6.63	2.64	2.64	18.4	30	29157.7	21887.4	29142.3	21884.2	29144.8	21882.3	29150.8	21890.3	29148.2	21892.2	3.21406	9.944	3	10.55	40.12	60.12
Iba1_RO1_1B_H-03	TIRB1_PCX_N	43ac0fe6-3688-48a5-b8a8-ac15d3a7dbab	1229a10f-614c-4d27-9f3d-6ef37105c22c	Tissue 1	RO1_1B_Iba1_V2_test	2022-02-16 19:29:20	Gabriela Mercado	R01.Iba1_Update.V2.1	Object	e978d9c4-14ca-4806-b88a-a1dc972bb523	Soma 150		Soma	80.1071		91.476	30.1	1.56	1.57	107.3	40	30067.2	22042.9	30056.6	22054.7	30066.4	22040.6	30082.7	22051.9	30072.9	22066	17.1817	19.9052	3	48.4	65.63	75.63
Iba1_RO1_1B_H-03	TIRB1_PCX_N	43ac0fe6-3688-48a5-b8a8-ac15d3a7dbab	1229a10f-614c-4d27-9f3d-6ef37105c22c	Tissue 1	RO1_1B_Iba1_V2_test	2022-02-16 19:29:20	Gabriela Mercado	R01.Iba1_Update.V2.1	Object	ff84aef3-659c-4d2a-ae26-7368aaffd48e	Soma 151		Soma	90.7813		61.6132	27.9	2.64	2.48	70	50	29773.3	22112.9	29760.9	22101.2	29778.6	22099	29780.3	22112.3	29762.6	22114.5	13.4238	17.8201	3	37.7	60.12	72.21
Iba1_RO1_1B_H-03	TIRB1_PCX_N	43ac0fe6-3688-48a5-b8a8-ac15d3a7dbab	1229a10f-614c-4d27-9f3d-6ef37105c22c	Tissue 1	RO1_1B_Iba1_V2_test	2022-02-16 19:29:20	Gabriela Mercado	R01.Iba1_Update.V2.1	Object	2d7cc853-6efc-4429-b922-2ce8af3bec83	Soma 152		Soma	87.7849		111.586	24.4	3.07	2.39	108.5	40	29941.1	22084.9	29920.3	22073.2	29935.3	22059.6	29949.6	22075.5	29934.5	22089.1	20.248	21.3727	3	44.16	64.8	74.47
Iba1_RO1_1B_H-03	TIRB1_PCX_N	43ac0fe6-3688-48a5-b8a8-ac15d3a7dbab	1229a10f-614c-4d27-9f3d-6ef37105c22c	Tissue 1	RO1_1B_Iba1_V2_test	2022-02-16 19:29:20	Gabriela Mercado	R01.Iba1_Update.V2.1	Object	a750cb3f-1285-45aa-878b-f4390c6aa13f	Soma 153		Soma	88.9418		115.749	39.9	2.36	1.97	108.8	40	29731.2	21972.9	29712.8	21977.7	29716	21965.3	29751	21974.3	29747.8	21986.7	12.8414	36.1079	3	43.68	65.21	75.52
Iba1_RO1_1B_H-03	TIRB1_PCX_N	43ac0fe6-3688-48a5-b8a8-ac15d3a7dbab	1229a10f-614c-4d27-9f3d-6ef37105c22c	Tissue 1	RO1_1B_Iba1_V2_test	2022-02-16 19:29:20	Gabriela Mercado	R01.Iba1_Update.V2.1	Object	fa4f8f60-1c7a-4a4d-b4c3-3b9ed5b1d583	Soma 154		Soma	85.306		78.4564	19.6	2.37	1.87	72.9	40	29843.2	21972.9	29824	21980.2	29828.4	21967.8	29845.8	21974	29841.4	21986.4	13.0937	18.5103	3	39.28	62.78	73.59
Iba1_RO1_1B_H-03	TIRB1_PCX_N	43ac0fe6-3688-48a5-b8a8-ac15d3a7dbab	1229a10f-614c-4d27-9f3d-6ef37105c22c	Tissue 1	RO1_1B_Iba1_V2_test	2022-02-16 19:29:20	Gabriela Mercado	R01.Iba1_Update.V2.1	Object	ffb09b1b-165f-431f-aaf6-b9d6b9e30835	Soma 155		Soma	78.2474		170.658	42.1	2.93	2.53	132.8	40	29731.2	22029	29707.3	22039.2	29711.1	22024.2	29746.4	22033	29742.6	22048.1	15.5271	36.39	3	47.54	64.56	74.84
Iba1_RO1_1B_H-03	TIRB1_PCX_N	43ac0fe6-3688-48a5-b8a8-ac15d3a7dbab	1229a10f-614c-4d27-9f3d-6ef37105c22c	Tissue 1	RO1_1B_Iba1_V2_test	2022-02-16 19:29:20	Gabriela Mercado	R01.Iba1_Update.V2.1	Object	920fb15f-3fef-429c-81af-4daa4a7ca4c1	Soma 156		Soma	88.321		118.991	35.9	2.64	2.46	98.6	40	29899.1	21987	29888.2	21972.5	29897.6	21967.5	29913	21997	29903.6	22002	10.6169	33.2884	3	41.27	62.62	72.69
Iba1_RO1_1B_H-03	TIRB1_PCX_N	43ac0fe6-3688-48a5-b8a8-ac15d3a7dbab	1229a10f-614c-4d27-9f3d-6ef37105c22c	Tissue 1	RO1_1B_Iba1_V2_test	2022-02-16 19:29:20	Gabriela Mercado	R01.Iba1_Update.V2.1	Object	052a90af-f6c5-4419-ae41-efe0876fb784	Soma 157		Soma	81.2987		140.82	37.3	4.88	2.25	131.3	50	29857.3	22029	29831.1	22016.4	29848.9	22000.3	29866.1	22019.4	29848.3	22035.4	24.0044	25.6596	3	38.4	58.16	71.67
Iba1_RO1_1B_H-03	TIRB1_PCX_N	43ac0fe6-3688-48a5-b8a8-ac15d3a7dbab	1229a10f-614c-4d27-9f3d-6ef37105c22c	Tissue 1	RO1_1B_Iba1_V2_test	2022-02-16 19:29:20	Gabriela Mercado	R01.Iba1_Update.V2.1	Object	3127a3e3-6344-4efa-b451-cc1e4de8a0df	Soma 158		Soma	68.8067		84.8936	28	2.22	2.18	79.5	40	29647.4	21833	29637.9	21839.3	29640	21824.7	29656.1	21827	29654	21841.6	14.7785	16.2437	3	46.02	65.49	75.38
Iba1_RO1_1B_H-03	TIRB1_PCX_N	43ac0fe6-3688-48a5-b8a8-ac15d3a7dbab	1229a10f-614c-4d27-9f3d-6ef37105c22c	Tissue 1	RO1_1B_Iba1_V2_test	2022-02-16 19:29:20	Gabriela Mercado	R01.Iba1_Update.V2.1	Object	d9176fd3-0f93-4004-be5e-8f2c6c36f15b	Soma 159		Soma	76.1669		64.009	25.1	2.26	2.38	66.2	40	29787.3	21945	29772.8	21949.3	29772.8	21943.7	29799.1	21944	29799	21949.6	5.62082	26.2168	3	44.03	62.98	73.5
Iba1_RO1_1B_H-03	TIRB1_PCX_N	43ac0fe6-3688-48a5-b8a8-ac15d3a7dbab	1229a10f-614c-4d27-9f3d-6ef37105c22c	Tissue 1	RO1_1B_Iba1_V2_test	2022-02-16 19:29:20	Gabriela Mercado	R01.Iba1_Update.V2.1	Object	563a00c8-48c9-408c-a5f5-c2cf42880468	Soma 16		Soma	67.4345		129.785	38	2.38	2.18	115.1	50	29367.6	21847.1	29354	21846.8	29367	21824.9	29389.3	21838	29376.3	21860	25.5423	25.84	3	42.35	64.31	74.54
Iba1_RO1_1B_H-03	TIRB1_PCX_N	43ac0fe6-3688-48a5-b8a8-ac15d3a7dbab	1229a10f-614c-4d27-9f3d-6ef37105c22c	Tissue 1	RO1_1B_Iba1_V2_test	2022-02-16 19:29:20	Gabriela Mercado	R01.Iba1_Update.V2.1	Object	84f4da66-3e00-41dd-a588-d83dc09870de	Soma 160		Soma	81.1349		138.763	41	2.95	2.14	127.2	40	29899.1	22057	29885.4	22029.1	29902.6	22026.6	29907.6	22060.4	29890.4	22063	17.4198	34.2563	3	43.19	64.55	74.14
Iba1_RO1_1B_H-03	TIRB1_PCX_N	43ac0fe6-3688-48a5-b8a8-ac15d3a7dbab	1229a10f-614c-4d27-9f3d-6ef37105c22c	Tissue 1	RO1_1B_Iba1_V2_test	2022-02-16 19:29:20	Gabriela Mercado	R01.Iba1_Update.V2.1	Object	fc57d94d-d4a0-4ec8-a913-d03b93363498	Soma 161		Soma	90.4655		56.4828	17.6	4.1	3.41	48.2	40	29661.3	21987	29653	21985.6	29654	21971.5	29668.2	21972.5	29667.2	21986.6	14.157	14.2432	3	37.88	63.49	74.62
Iba1_RO1_1B_H-03	TIRB1_PCX_N	43ac0fe6-3688-48a5-b8a8-ac15d3a7dbab	1229a10f-614c-4d27-9f3d-6ef37105c22c	Tissue 1	RO1_1B_Iba1_V2_test	2022-02-16 19:29:20	Gabriela Mercado	R01.Iba1_Update.V2.1	Object	d0d1acc2-c5b6-4056-a100-079ca14178f1	Soma 162		Soma	88.2514		98.01	31.3	3.14	3.1	103.1	40	29773.3	22015	29762.3	22006.9	29777.8	22003.8	29782.2	22026	29766.7	22029.1	15.796	22.6319	3	44.75	66.15	75.99
Iba1_RO1_1B_H-03	TIRB1_PCX_N	43ac0fe6-3688-48a5-b8a8-ac15d3a7dbab	1229a10f-614c-4d27-9f3d-6ef37105c22c	Tissue 1	RO1_1B_Iba1_V2_test	2022-02-16 19:29:20	Gabriela Mercado	R01.Iba1_Update.V2.1	Object	e544bb81-53ef-43c9-a591-95af20f4222e	Soma 163		Soma	89.9721		30.9034	18.8	2.49	2.52	53.1	40	29703.3	21930.9	29689.9	21927.3	29693.5	21919	29708	21925.4	29704.4	21933.7	9.0255	15.8605	3	32.14	61.7	71.74
Iba1_RO1_1B_H-03	TIRB1_PCX_N	43ac0fe6-3688-48a5-b8a8-ac15d3a7dbab	1229a10f-614c-4d27-9f3d-6ef37105c22c	Tissue 1	RO1_1B_Iba1_V2_test	2022-02-16 19:29:20	Gabriela Mercado	R01.Iba1_Update.V2.1	Object	66ea3b1d-ce68-47dd-bbc8-1ea4d25a69dc	Soma 164		Soma	89.5007		142.369	42.1	2.73	1.71	150.4	40	29843.2	22057	29824	22049.2	29839.4	22034.6	29864.4	22060.9	29849.1	22075.5	21.1748	36.3125	3	41.47	62.45	73.36
Iba1_RO1_1B_H-03	TIRB1_PCX_N	43ac0fe6-3688-48a5-b8a8-ac15d3a7dbab	1229a10f-614c-4d27-9f3d-6ef37105c22c	Tissue 1	RO1_1B_Iba1_V2_test	2022-02-16 19:29:20	Gabriela Mercado	R01.Iba1_Update.V2.1	Object	3ea438e6-038e-4abb-b904-b1658d38910a	Soma 165		Soma	89.1545		88.6204	28.1	2.66	2.4	93.4	40	29675.4	21945	29663	21931.6	29683.1	21930.4	29684	21946.7	29663.9	21947.9	16.3411	20.1215	3	36.3	61.24	72.71
Iba1_RO1_1B_H-03	TIRB1_PCX_N	43ac0fe6-3688-48a5-b8a8-ac15d3a7dbab	1229a10f-614c-4d27-9f3d-6ef37105c22c	Tissue 1	RO1_1B_Iba1_V2_test	2022-02-16 19:29:20	Gabriela Mercado	R01.Iba1_Update.V2.1	Object	fa38f77d-d7aa-4af0-b401-5a19532c1334	Soma 166		Soma	54.6069		30.129	13.1	2.08	1.75	45.6	30	29549.5	22167	29543.2	22172.8	29543.5	22155.4	29552	22155.6	29551.7	22172.9	8.47773	17.3886	3	62.1	74.09	79.13
Iba1_RO1_1B_H-03	TIRB1_PCX_N	43ac0fe6-3688-48a5-b8a8-ac15d3a7dbab	1229a10f-614c-4d27-9f3d-6ef37105c22c	Tissue 1	RO1_1B_Iba1_V2_test	2022-02-16 19:29:20	Gabriela Mercado	R01.Iba1_Update.V2.1	Object	5a3c85f3-9359-4b9b-bcff-a04e728870b9	Soma 167		Soma	53.4354		1.331	1.68	0.984	0.984	4.56	40	29577.5	22378.6	29579.3	22377.2	29580.4	22376.1	29581.2	22376.9	29580.1	22378	1.08894	1.55563	3	65.23	74.77	80.49
Iba1_RO1_1B_H-03	TIRB1_PCX_N	43ac0fe6-3688-48a5-b8a8-ac15d3a7dbab	1229a10f-614c-4d27-9f3d-6ef37105c22c	Tissue 1	RO1_1B_Iba1_V2_test	2022-02-16 19:29:20	Gabriela Mercado	R01.Iba1_Update.V2.1	Object	6fc8ae5d-b88f-4326-aaba-2acd8e0ef930	Soma 168		Soma	78.1157		75.3588	20.8	2.78	2.54	68.4	30	29535.4	22209	29523.8	22212.6	29533.8	22200.7	29546	22210.9	29536.1	22222.8	15.5497	15.9454	3	40.09	59.96	72.33
Iba1_RO1_1B_H-03	TIRB1_PCX_N	43ac0fe6-3688-48a5-b8a8-ac15d3a7dbab	1229a10f-614c-4d27-9f3d-6ef37105c22c	Tissue 1	RO1_1B_Iba1_V2_test	2022-02-16 19:29:20	Gabriela Mercado	R01.Iba1_Update.V2.1	Object	9de0d2a2-de6a-42b0-80fe-f614c7996df3	Soma 169		Soma	68.9406		34.9448	14.2	1.72	1.57	35.3	30	29591.3	22418.9	29579.9	22409.8	29589.1	22408	29591.4	22419.5	29582.1	22421.3	9.46446	11.7343	3	30.05	55.98	69.52
Iba1_RO1_1B_H-03	TIRB1_PCX_N	43ac0fe6-3688-48a5-b8a8-ac15d3a7dbab	1229a10f-614c-4d27-9f3d-6ef37105c22c	Tissue 1	RO1_1B_Iba1_V2_test	2022-02-16 19:29:20	Gabriela Mercado	R01.Iba1_Update.V2.1	Object	c1e1f5ca-b9d2-43f6-b60f-f9b4972ae61d	Soma 17		Soma	81.9413		99.6072	25.3	2.76	2.52	86.6	30	29325.8	21537.6	29319.4	21542.9	29323.2	21526.8	29340.5	21530.9	29336.8	21546.9	16.4913	17.7971	3	41.89	62.14	73.05
Iba1_RO1_1B_H-03	TIRB1_PCX_N	43ac0fe6-3688-48a5-b8a8-ac15d3a7dbab	1229a10f-614c-4d27-9f3d-6ef37105c22c	Tissue 1	RO1_1B_Iba1_V2_test	2022-02-16 19:29:20	Gabriela Mercado	R01.Iba1_Update.V2.1	Object	8c26bcc2-b524-4785-8f19-6e6771a1d367	Soma 170		Soma	50.1591		71.6078	21.7	2.97	2.46	56.5	30	29577.5	22195.1	29566	22190.5	29571	22184.1	29587.3	22197	29582.3	22203.3	8.10891	20.8113	3	58.08	72.07	78.92
Iba1_RO1_1B_H-03	TIRB1_PCX_N	43ac0fe6-3688-48a5-b8a8-ac15d3a7dbab	1229a10f-614c-4d27-9f3d-6ef37105c22c	Tissue 1	RO1_1B_Iba1_V2_test	2022-02-16 19:29:20	Gabriela Mercado	R01.Iba1_Update.V2.1	Object	24e1fab3-0c96-45f7-9a0f-85c164c2e975	Soma 171		Soma	67.712							50	29577.5	22322.7											N/A
Iba1_RO1_1B_H-03	TIRB1_PCX_N	43ac0fe6-3688-48a5-b8a8-ac15d3a7dbab	1229a10f-614c-4d27-9f3d-6ef37105c22c	Tissue 1	RO1_1B_Iba1_V2_test	2022-02-16 19:29:20	Gabriela Mercado	R01.Iba1_Update.V2.1	Object	78de480c-c2d3-4db1-bcd8-2a16e558fc2f	Soma 172		Soma	68.4893		71.4142	22.3	2.94	2.98	59.9	40	29283.5	22112.9	29276.1	22110.4	29289.8	22095.9	29297	22102.7	29283.3	22117.2	9.88467	19.9418	3	43.52	65.23	74.29
Iba1_RO1_1B_H-03	TIRB1_PCX_N	43ac0fe6-3688-48a5-b8a8-ac15d3a7dbab	1229a10f-614c-4d27-9f3d-6ef37105c22c	Tissue 1	RO1_1B_Iba1_V2_test	2022-02-16 19:29:20	Gabriela Mercado	R01.Iba1_Update.V2.1	Object	76529bc9-00ea-43fb-ac64-b1e1f6b8f2bf	Soma 173		Soma	89.0648		114.151	40.8	2.78	2.56	122.2	40	29591.3	22126.9	29583.2	22105.7	29596.7	22103.3	29602.2	22134.7	29588.7	22137.1	13.6851	31.8903	3	42.13	64.12	74.29
Iba1_RO1_1B_H-03	TIRB1_PCX_N	43ac0fe6-3688-48a5-b8a8-ac15d3a7dbab	1229a10f-614c-4d27-9f3d-6ef37105c22c	Tissue 1	RO1_1B_Iba1_V2_test	2022-02-16 19:29:20	Gabriela Mercado	R01.Iba1_Update.V2.1	Object	538de3f7-6c5f-43a2-ac0a-8f39353e4f0b	Soma 174		Soma	58.9548		36.905	10.2	3.04	2.5	45.7	60	29633.3	22280.7	29625	22294.1	29628.2	22276.4	29634.1	22277.5	29630.9	22295.2	6.00407	18.0433	3	62.13	72.48	79.42
Iba1_RO1_1B_H-03	TIRB1_PCX_N	43ac0fe6-3688-48a5-b8a8-ac15d3a7dbab	1229a10f-614c-4d27-9f3d-6ef37105c22c	Tissue 1	RO1_1B_Iba1_V2_test	2022-02-16 19:29:20	Gabriela Mercado	R01.Iba1_Update.V2.1	Object	af7c3ee9-a4ab-4cc3-b76c-5fca5d5056f5	Soma 175		Soma	93.9512		52.1994	23.5	1.73	1.57	54.7	30	29479.6	22195.1	29467	22199.1	29473.2	22176.7	29479.2	22178.4	29473	22200.8	6.22066	23.213	3	34.78	59.52	71.95
Iba1_RO1_1B_H-03	TIRB1_PCX_N	43ac0fe6-3688-48a5-b8a8-ac15d3a7dbab	1229a10f-614c-4d27-9f3d-6ef37105c22c	Tissue 1	RO1_1B_Iba1_V2_test	2022-02-16 19:29:20	Gabriela Mercado	R01.Iba1_Update.V2.1	Object	d94574b0-22c2-4ff2-9023-7992d9d98804	Soma 176		Soma	88.9229		49.9004	20.1	2.06	1.13	47.9	40	29381.7	22154.9	29362.9	22153.3	29381.8	22151.2	29382.4	22156.6	29363.5	22158.7	5.39234	19.0226	3	46.55	66.75	74.95
Iba1_RO1_1B_H-03	TIRB1_PCX_N	43ac0fe6-3688-48a5-b8a8-ac15d3a7dbab	1229a10f-614c-4d27-9f3d-6ef37105c22c	Tissue 1	RO1_1B_Iba1_V2_test	2022-02-16 19:29:20	Gabriela Mercado	R01.Iba1_Update.V2.1	Object	dbb7501f-bdf8-4da7-988c-ac69f2d44558	Soma 177		Soma	91.7496		82.5462	25.7	3.74	3.61	82.7	50	29507.5	22140.8	29489.8	22140.5	29502.9	22126.7	29513.5	22136.8	29500.3	22150.6	14.6295	18.9962	3	39.64	63.92	73.82
Iba1_RO1_1B_H-03	TIRB1_PCX_N	43ac0fe6-3688-48a5-b8a8-ac15d3a7dbab	1229a10f-614c-4d27-9f3d-6ef37105c22c	Tissue 1	RO1_1B_Iba1_V2_test	2022-02-16 19:29:20	Gabriela Mercado	R01.Iba1_Update.V2.1	Object	50ed658e-b64f-44b4-8e97-29e966ac95c2	Soma 178		Soma	89.7603		0.5324	1.1	0.793	0.793	2.82	40	29563.4	22336.6	29566.2	22332.2	29566.9	22332.2	29566.9	22333.1	29566.2	22333.1	0.66	0.88	3	66.99	76.43	79.37
Iba1_RO1_1B_H-03	TIRB1_PCX_N	43ac0fe6-3688-48a5-b8a8-ac15d3a7dbab	1229a10f-614c-4d27-9f3d-6ef37105c22c	Tissue 1	RO1_1B_Iba1_V2_test	2022-02-16 19:29:20	Gabriela Mercado	R01.Iba1_Update.V2.1	Object	8f7221be-5d59-4ddd-9d13-36cb41aafafb	Soma 179		Soma	83.0746		42.4952	16.1	2.06	2.03	42.6	40	29367.6	22182.8	29357.3	22184.6	29370	22180.6	29372.5	22188.5	29359.8	22192.5	8.26904	13.2374	3	43.51	65.77	75.51
Iba1_RO1_1B_H-03	TIRB1_PCX_N	43ac0fe6-3688-48a5-b8a8-ac15d3a7dbab	1229a10f-614c-4d27-9f3d-6ef37105c22c	Tissue 1	RO1_1B_Iba1_V2_test	2022-02-16 19:29:20	Gabriela Mercado	R01.Iba1_Update.V2.1	Object	2e929496-c38a-4f82-981c-e0abe67a273b	Soma 18		Soma	67.0601		94.3558	34.4	2.16	1.93	93.4	40	29549.5	21749.2	29540.1	21746.8	29550.6	21736.8	29566.4	21753.4	29555.9	21763.4	14.5613	22.9518	3	43.29	61.61	72.68
Iba1_RO1_1B_H-03	TIRB1_PCX_N	43ac0fe6-3688-48a5-b8a8-ac15d3a7dbab	1229a10f-614c-4d27-9f3d-6ef37105c22c	Tissue 1	RO1_1B_Iba1_V2_test	2022-02-16 19:29:20	Gabriela Mercado	R01.Iba1_Update.V2.1	Object	6a768759-4e50-4aa5-8c9f-a5813d3a6076	Soma 180		Soma	57.1953		47.916	13.8	3.99	4.43	45.9	50	29633.3	22420.6	29632.2	22411	29645	22410.7	29645.3	22421.5	29632.4	22421.8	10.8036	12.8047	3	33.89	56.13	69.87
Iba1_RO1_1B_H-03	TIRB1_PCX_N	43ac0fe6-3688-48a5-b8a8-ac15d3a7dbab	1229a10f-614c-4d27-9f3d-6ef37105c22c	Tissue 1	RO1_1B_Iba1_V2_test	2022-02-16 19:29:20	Gabriela Mercado	R01.Iba1_Update.V2.1	Object	40b9a313-f317-400b-955e-739ccfc72e7f	Soma 181		Soma	81.6965		68.2198	27.2	2.17	1.32	87.1	40	29535.4	22266.6	29519.1	22269.1	29529	22249.3	29538.4	22254.1	29528.5	22273.9	10.5305	22.1371	3	45.48	65.98	75.52
Iba1_RO1_1B_H-03	TIRB1_PCX_N	43ac0fe6-3688-48a5-b8a8-ac15d3a7dbab	1229a10f-614c-4d27-9f3d-6ef37105c22c	Tissue 1	RO1_1B_Iba1_V2_test	2022-02-16 19:29:20	Gabriela Mercado	R01.Iba1_Update.V2.1	Object	f93d367f-f3b5-4894-a48d-c7bd40066107	Soma 182		Soma	91.2891		88.088	32.2	3.19	1.79	86.6	50	29577.5	22294.8	29560.1	22304.2	29574.6	22277.1	29584.5	22282.4	29570	22309.5	11.2172	30.7294	3	51.13	68.22	77.16
Iba1_RO1_1B_H-03	TIRB1_PCX_N	43ac0fe6-3688-48a5-b8a8-ac15d3a7dbab	1229a10f-614c-4d27-9f3d-6ef37105c22c	Tissue 1	RO1_1B_Iba1_V2_test	2022-02-16 19:29:20	Gabriela Mercado	R01.Iba1_Update.V2.1	Object	8e7b1233-b813-47b8-93d0-2f63f5871a42	Soma 183		Soma	87.7547		50.4086	16.3	3.31	3.67	53.6	40	29535.4	22308.7	29518	22316.3	29521.2	22298.5	29530.7	22300.2	29527.5	22318	9.60021	18.1221	3	31.93	54.68	69.21
Iba1_RO1_1B_H-03	TIRB1_PCX_N	43ac0fe6-3688-48a5-b8a8-ac15d3a7dbab	1229a10f-614c-4d27-9f3d-6ef37105c22c	Tissue 1	RO1_1B_Iba1_V2_test	2022-02-16 19:29:20	Gabriela Mercado	R01.Iba1_Update.V2.1	Object	5c375528-64b9-408c-850e-b02384943d3f	Soma 184		Soma	79.3773		76.1332	23	2.8	2.6	58.3	40	29325.8	22126.9	29308.3	22133.9	29329.5	22121.3	29332.7	22126.7	29311.5	22139.2	6.17365	24.6203	3	37.32	61.99	72.98
Iba1_RO1_1B_H-03	TIRB1_PCX_N	43ac0fe6-3688-48a5-b8a8-ac15d3a7dbab	1229a10f-614c-4d27-9f3d-6ef37105c22c	Tissue 1	RO1_1B_Iba1_V2_test	2022-02-16 19:29:20	Gabriela Mercado	R01.Iba1_Update.V2.1	Object	340b7a8b-2600-492b-b0c9-5bb77b75df54	Soma 185		Soma	89.9726		68.4618	28	2.32	1.94	80.6	40	29465.5	22294.8	29448.2	22292	29470	22280.3	29474.9	22289.4	29453.1	22301.1	10.308	24.7685	3	47.46	66.98	76.16
Iba1_RO1_1B_H-03	TIRB1_PCX_N	43ac0fe6-3688-48a5-b8a8-ac15d3a7dbab	1229a10f-614c-4d27-9f3d-6ef37105c22c	Tissue 1	RO1_1B_Iba1_V2_test	2022-02-16 19:29:20	Gabriela Mercado	R01.Iba1_Update.V2.1	Object	9a801f0d-d283-4042-9ab0-e5acacc8e525	Soma 186		Soma	85.7754		91.5002	27.9	2.25	1.97	84.6	40	29423.5	22112.9	29403.5	22118.2	29409.9	22102.7	29428.9	22110.5	29422.5	22126	16.8053	20.5449	3	35.03	59.76	71.18
Iba1_RO1_1B_H-03	TIRB1_PCX_N	43ac0fe6-3688-48a5-b8a8-ac15d3a7dbab	1229a10f-614c-4d27-9f3d-6ef37105c22c	Tissue 1	RO1_1B_Iba1_V2_test	2022-02-16 19:29:20	Gabriela Mercado	R01.Iba1_Update.V2.1	Object	c2d89b5a-fb25-4b15-9941-abbf914721ce	Soma 187		Soma	89.4414		82.1832	21.4	2.22	1.33	93	40	29451.4	22224.8	29436.2	22221	29451.1	22206.9	29461.5	22217.8	29446.6	22232	15.0877	20.5781	3	47.07	65.48	74.38
Iba1_RO1_1B_H-03	TIRB1_PCX_N	43ac0fe6-3688-48a5-b8a8-ac15d3a7dbab	1229a10f-614c-4d27-9f3d-6ef37105c22c	Tissue 1	RO1_1B_Iba1_V2_test	2022-02-16 19:29:20	Gabriela Mercado	R01.Iba1_Update.V2.1	Object	47616c2a-306c-45a6-94c3-6cd6e0f48217	Soma 188		Soma	85.5661		44.0924	17.9	2.04	2.14	52	30	29381.7	22223.1	29374.3	22228	29376	22220	29397.8	22224.5	29396.1	22232.6	8.2485	22.2827	3	57.97	71.96	79.3
Iba1_RO1_1B_H-03	TIRB1_PCX_N	43ac0fe6-3688-48a5-b8a8-ac15d3a7dbab	1229a10f-614c-4d27-9f3d-6ef37105c22c	Tissue 1	RO1_1B_Iba1_V2_test	2022-02-16 19:29:20	Gabriela Mercado	R01.Iba1_Update.V2.1	Object	ebe3afe0-3e54-45f5-bd10-b82e6969fcae	Soma 189		Soma	89.1538		131.817	43.5	3.04	2.27	142.3	40	29493.4	22252.8	29461.8	22238.5	29494	22231.9	29498.9	22255.8	29466.7	22262.4	24.3721	32.8355	3	37.09	59.69	72.01
Iba1_RO1_1B_H-03	TIRB1_PCX_N	43ac0fe6-3688-48a5-b8a8-ac15d3a7dbab	1229a10f-614c-4d27-9f3d-6ef37105c22c	Tissue 1	RO1_1B_Iba1_V2_test	2022-02-16 19:29:20	Gabriela Mercado	R01.Iba1_Update.V2.1	Object	1beedef3-bef7-4771-9377-8d5183eda82c	Soma 19		Soma	87.2508		52.2478	24.8	2.68	2.76	61.8	40	29213.8	21707.4	29200.5	21700.9	29217.8	21693.4	29222.3	21703.6	29205	21711.1	11.1859	18.8403	3	35.07	55.22	69.44
Iba1_RO1_1B_H-03	TIRB1_PCX_N	43ac0fe6-3688-48a5-b8a8-ac15d3a7dbab	1229a10f-614c-4d27-9f3d-6ef37105c22c	Tissue 1	RO1_1B_Iba1_V2_test	2022-02-16 19:29:20	Gabriela Mercado	R01.Iba1_Update.V2.1	Object	36a12d61-5399-480f-9fcb-2974ca66d306	Soma 190		Soma	87.7605		32.186	12.9	2.58	2.61	33.9	40	29423.5	22182.8	29413	22175.8	29421.4	22174.4	29423.4	22185.9	29415	22187.3	8.51531	11.6845	3	39.53	64.91	74.3
Iba1_RO1_1B_H-03	TIRB1_PCX_N	43ac0fe6-3688-48a5-b8a8-ac15d3a7dbab	1229a10f-614c-4d27-9f3d-6ef37105c22c	Tissue 1	RO1_1B_Iba1_V2_test	2022-02-16 19:29:20	Gabriela Mercado	R01.Iba1_Update.V2.1	Object	e09deddd-59e4-48ee-9633-a09c27dd4f52	Soma 191		Soma	89.8893		79.0372	32.1	2.25	2.16	75.8	40	29759.4	22140.8	29744.3	22128.7	29770.1	22127.6	29770.4	22135.6	29744.6	22136.7	7.98841	25.8302	3	46.78	65.52	75.5
Iba1_RO1_1B_H-03	TIRB1_PCX_N	43ac0fe6-3688-48a5-b8a8-ac15d3a7dbab	1229a10f-614c-4d27-9f3d-6ef37105c22c	Tissue 1	RO1_1B_Iba1_V2_test	2022-02-16 19:29:20	Gabriela Mercado	R01.Iba1_Update.V2.1	Object	21bd059f-1b89-4fe7-8c58-22df0a954a0c	Soma 192		Soma	89.6066		34.001	15.2	2.29	2.02	38.3	40	29689.4	22336.6	29687.9	22335.8	29693.7	22329.7	29699.2	22334.9	29693.4	22341	7.60381	8.37951	3	38.89	60.44	72.25
Iba1_RO1_1B_H-03	TIRB1_PCX_N	43ac0fe6-3688-48a5-b8a8-ac15d3a7dbab	1229a10f-614c-4d27-9f3d-6ef37105c22c	Tissue 1	RO1_1B_Iba1_V2_test	2022-02-16 19:29:20	Gabriela Mercado	R01.Iba1_Update.V2.1	Object	ee5933c2-353d-4c36-bc56-a1cf885aa58e	Soma 193		Soma	88.5474		90.75	41	2.07	1.86	105.9	40	29745.3	22182.8	29735.8	22174.4	29752.1	22158.9	29765.2	22172.7	29748.9	22188.2	19.0946	22.5012	3	45.88	65	75.39
Iba1_RO1_1B_H-03	TIRB1_PCX_N	43ac0fe6-3688-48a5-b8a8-ac15d3a7dbab	1229a10f-614c-4d27-9f3d-6ef37105c22c	Tissue 1	RO1_1B_Iba1_V2_test	2022-02-16 19:29:20	Gabriela Mercado	R01.Iba1_Update.V2.1	Object	1ef32799-e92c-4584-9a6b-0a46215eb4d9	Soma 194		Soma	81.5013		62.678	28.7	2.16	2.13	67.3	40	29647.4	22378.6	29629.3	22376.3	29652.2	22372.7	29653.7	22382.4	29630.8	22386.1	9.91469	23.2129	3	39.32	64.33	73.91
Iba1_RO1_1B_H-03	TIRB1_PCX_N	43ac0fe6-3688-48a5-b8a8-ac15d3a7dbab	1229a10f-614c-4d27-9f3d-6ef37105c22c	Tissue 1	RO1_1B_Iba1_V2_test	2022-02-16 19:29:20	Gabriela Mercado	R01.Iba1_Update.V2.1	Object	b0957b17-0c27-4b14-8a41-4ae053bb9af2	Soma 195		Soma	99.9604		120.322	35.9	2.99	2.49	112.9	40	29829.4	22182.8	29806.3	22184.9	29827.5	22168.4	29838.9	22182.9	29817.6	22199.5	18.4309	26.9766	3	31.69	58.02	71.24
Iba1_RO1_1B_H-03	TIRB1_PCX_N	43ac0fe6-3688-48a5-b8a8-ac15d3a7dbab	1229a10f-614c-4d27-9f3d-6ef37105c22c	Tissue 1	RO1_1B_Iba1_V2_test	2022-02-16 19:29:20	Gabriela Mercado	R01.Iba1_Update.V2.1	Object	b4b6e2cc-3d77-44b0-a6bb-e9ffa7cbdbaa	Soma 196		Soma	90.8521		115.603	33.5	3.48	2.87	112.5	40	29661.3	22112.9	29639.5	22106.7	29654.2	22094.5	29670.7	22114.3	29656	22126.5	19.0958	25.8011	3	47.3	67.16	75.86
Iba1_RO1_1B_H-03	TIRB1_PCX_N	43ac0fe6-3688-48a5-b8a8-ac15d3a7dbab	1229a10f-614c-4d27-9f3d-6ef37105c22c	Tissue 1	RO1_1B_Iba1_V2_test	2022-02-16 19:29:20	Gabriela Mercado	R01.Iba1_Update.V2.1	Object	1f33ebb1-f118-416b-88ff-587e2f3b5e11	Soma 197		Soma	84.5909		64.009	22.9	3.8	3.28	55.2	40	29843.2	22196.9	29837.7	22189.2	29845.1	22184.8	29853.8	22199.3	29846.4	22203.7	8.67606	16.9017	3	31.74	59.31	72.26
Iba1_RO1_1B_H-03	TIRB1_PCX_N	43ac0fe6-3688-48a5-b8a8-ac15d3a7dbab	1229a10f-614c-4d27-9f3d-6ef37105c22c	Tissue 1	RO1_1B_Iba1_V2_test	2022-02-16 19:29:20	Gabriela Mercado	R01.Iba1_Update.V2.1	Object	19d89a44-6669-430f-b495-11c814aa7e86	Soma 198		Soma	83.4464		103.044	40.7	2.94	1.9	117.9	40	29689.4	22308.7	29666.3	22295	29683.7	22287.4	29693.8	22310.4	29676.4	22318.1	19.0018	25.1542	3	47.91	66.96	76.45
Iba1_RO1_1B_H-03	TIRB1_PCX_N	43ac0fe6-3688-48a5-b8a8-ac15d3a7dbab	1229a10f-614c-4d27-9f3d-6ef37105c22c	Tissue 1	RO1_1B_Iba1_V2_test	2022-02-16 19:29:20	Gabriela Mercado	R01.Iba1_Update.V2.1	Object	a7d6edc8-d38c-47a2-a2d6-5449c5d20933	Soma 199		Soma	82.927		110.836	30.3	5.04	2.17	100.6	40	29745.3	22224.8	29736.8	22218.8	29758.6	22212.8	29762.9	22228.3	29741.1	22234.3	16.0902	22.6006	3	35.24	61.23	72.61
Iba1_RO1_1B_H-03	TIRB1_PCX_N	43ac0fe6-3688-48a5-b8a8-ac15d3a7dbab	1229a10f-614c-4d27-9f3d-6ef37105c22c	Tissue 1	RO1_1B_Iba1_V2_test	2022-02-16 19:29:20	Gabriela Mercado	R01.Iba1_Update.V2.1	Object	63593dec-3779-4352-aaa3-fda92e8c9d1a	Soma 2		Soma	82.0455		102.632	37.4	2.09	1.71	114.1	40	29213.8	21791.2	29194.1	21792.4	29203	21768.7	29220.3	21775.3	29211.3	21798.9	18.453	25.318	3	39.57	62.55	72.73
Iba1_RO1_1B_H-03	TIRB1_PCX_N	43ac0fe6-3688-48a5-b8a8-ac15d3a7dbab	1229a10f-614c-4d27-9f3d-6ef37105c22c	Tissue 1	RO1_1B_Iba1_V2_test	2022-02-16 19:29:20	Gabriela Mercado	R01.Iba1_Update.V2.1	Object	c15d6be1-d32f-4ae9-a6fd-0ec438200f0e	Soma 20		Soma	81.9263		48.4726	19.5	2.4	2.35	50.6	40	28947.8	21735.3	28928.4	21736.5	28951.1	21731.6	28952.5	21737.7	28929.8	21742.6	6.30274	23.1916	3	35.29	56.55	70.59
Iba1_RO1_1B_H-03	TIRB1_PCX_N	43ac0fe6-3688-48a5-b8a8-ac15d3a7dbab	1229a10f-614c-4d27-9f3d-6ef37105c22c	Tissue 1	RO1_1B_Iba1_V2_test	2022-02-16 19:29:20	Gabriela Mercado	R01.Iba1_Update.V2.1	Object	6401d27a-4411-461b-8edf-9dfc1840357e	Soma 200		Soma	89.009		36.6872	16	2.81	1.75	46.1	50	29717.4	22140.8	29702	22135	29711.5	22123	29717.2	22127.5	29707.6	22139.5	7.19486	15.3609	3	35.72	60.23	72.26
Iba1_RO1_1B_H-03	TIRB1_PCX_N	43ac0fe6-3688-48a5-b8a8-ac15d3a7dbab	1229a10f-614c-4d27-9f3d-6ef37105c22c	Tissue 1	RO1_1B_Iba1_V2_test	2022-02-16 19:29:20	Gabriela Mercado	R01.Iba1_Update.V2.1	Object	865aa0ed-2b47-4e13-9007-b57fc0085176	Soma 201		Soma	89.3869		157.566	29.8	3.36	1.9	156.8	40	29885.2	22126.9	29867.1	22127.6	29881.8	22105.3	29906.5	22121.5	29891.8	22143.8	26.6658	29.5594	3	55.17	70.84	77.57
Iba1_RO1_1B_H-03	TIRB1_PCX_N	43ac0fe6-3688-48a5-b8a8-ac15d3a7dbab	1229a10f-614c-4d27-9f3d-6ef37105c22c	Tissue 1	RO1_1B_Iba1_V2_test	2022-02-16 19:29:20	Gabriela Mercado	R01.Iba1_Update.V2.1	Object	639bec5d-160c-4bec-98eb-d7d48af3a813	Soma 202		Soma	80.2234		95.5174	30.2	3.22	2.03	88.7	40	29997.2	22112.9	29991.4	22105.5	30012.1	22099.4	30016.1	22112.9	29995.4	22119	14.0171	21.5906	3	47.7	67.67	75.95
Iba1_RO1_1B_H-03	TIRB1_PCX_N	43ac0fe6-3688-48a5-b8a8-ac15d3a7dbab	1229a10f-614c-4d27-9f3d-6ef37105c22c	Tissue 1	RO1_1B_Iba1_V2_test	2022-02-16 19:29:20	Gabriela Mercado	R01.Iba1_Update.V2.1	Object	ba1bc2fc-02cd-4fc7-bd64-8eaf721c6bdc	Soma 203		Soma	74.3942		87.5072	16	5.74	6.75	52.8	50	29787.3	22294.8	29781.4	22288	29791.5	22285.7	29795.2	22302.1	29785.1	22304.4	10.369	16.7903	3	25.8	54.87	69.75
Iba1_RO1_1B_H-03	TIRB1_PCX_N	43ac0fe6-3688-48a5-b8a8-ac15d3a7dbab	1229a10f-614c-4d27-9f3d-6ef37105c22c	Tissue 1	RO1_1B_Iba1_V2_test	2022-02-16 19:29:20	Gabriela Mercado	R01.Iba1_Update.V2.1	Object	11e57149-16f7-4908-9f1c-48f9761dcefe	Soma 204		Soma	86.0683		62.436	14.7	6.31	5.29	44.6	40	29955.2	22168.7	29947.7	22177.5	29949.7	22160.7	29957.3	22161.5	29955.3	22178.4	7.67015	17.0049	3	34.36	60.06	71.9
Iba1_RO1_1B_H-03	TIRB1_PCX_N	43ac0fe6-3688-48a5-b8a8-ac15d3a7dbab	1229a10f-614c-4d27-9f3d-6ef37105c22c	Tissue 1	RO1_1B_Iba1_V2_test	2022-02-16 19:29:20	Gabriela Mercado	R01.Iba1_Update.V2.1	Object	7ef2440c-c953-4561-8e8d-60ff0f8884a2	Soma 205		Soma	89.3008		119.233	37.8	2.85	2.02	126	40	29703.3	22182.8	29686.8	22176.6	29710.9	22161.2	29720.4	22176.1	29696.3	22191.6	17.7302	28.6464	3	46.23	60.67	72.5
Iba1_RO1_1B_H-03	TIRB1_PCX_N	43ac0fe6-3688-48a5-b8a8-ac15d3a7dbab	1229a10f-614c-4d27-9f3d-6ef37105c22c	Tissue 1	RO1_1B_Iba1_V2_test	2022-02-16 19:29:20	Gabriela Mercado	R01.Iba1_Update.V2.1	Object	c7dc967e-4a34-454a-a351-22d653409510	Soma 206		Soma	90.5642		135.157	35	2.41	2.03	120.6	40	29885.2	22182.8	29866.3	22188.7	29867.8	22164.2	29890.9	22165.7	29889.4	22190.2	23.1925	24.5354	3	40.42	63.28	73.62
Iba1_RO1_1B_H-03	TIRB1_PCX_N	43ac0fe6-3688-48a5-b8a8-ac15d3a7dbab	1229a10f-614c-4d27-9f3d-6ef37105c22c	Tissue 1	RO1_1B_Iba1_V2_test	2022-02-16 19:29:20	Gabriela Mercado	R01.Iba1_Update.V2.1	Object	82aada4e-8ea5-404b-99ee-59720e5393a0	Soma 207		Soma	73.8686		104.955	39.9	3.2	2.96	112.1	40	29731.2	22252.8	29706.5	22237.5	29716.3	22228.4	29739.3	22253.1	29729.5	22262.3	13.4134	33.8389	3	45.03	62.49	73.67
Iba1_RO1_1B_H-03	TIRB1_PCX_N	43ac0fe6-3688-48a5-b8a8-ac15d3a7dbab	1229a10f-614c-4d27-9f3d-6ef37105c22c	Tissue 1	RO1_1B_Iba1_V2_test	2022-02-16 19:29:20	Gabriela Mercado	R01.Iba1_Update.V2.1	Object	0ff8ea1e-e8c7-452d-982a-cce8e8099b27	Soma 208		Soma	85.5933		78.8436	33.2	2.59	2.21	85.6	40	29815.3	22238.7	29800.9	22239.5	29802.1	22224.3	29821.7	22225.9	29820.5	22241	15.2208	19.7243	3	41.01	57.8	71
Iba1_RO1_1B_H-03	TIRB1_PCX_N	43ac0fe6-3688-48a5-b8a8-ac15d3a7dbab	1229a10f-614c-4d27-9f3d-6ef37105c22c	Tissue 1	RO1_1B_Iba1_V2_test	2022-02-16 19:29:20	Gabriela Mercado	R01.Iba1_Update.V2.1	Object	d7e617a8-1a35-4129-9b41-3df2fd2894e7	Soma 21		Soma	65.8272		6.6066	4.33	0.492	0.492	14	40	29227.7	21665.4	29218.3	21656.1	29220.7	21652.6	29223.2	21654.4	29220.8	21657.8	3.00369	4.21464	3	13.78	47.8	65.76
Iba1_RO1_1B_H-03	TIRB1_PCX_N	43ac0fe6-3688-48a5-b8a8-ac15d3a7dbab	1229a10f-614c-4d27-9f3d-6ef37105c22c	Tissue 1	RO1_1B_Iba1_V2_test	2022-02-16 19:29:20	Gabriela Mercado	R01.Iba1_Update.V2.1	Object	5fee3241-6b72-4daf-8b7c-a6cdc3b761f4	Soma 22		Soma	95.1384		76.593	28.4	3.43	1.97	68.9	40	29297.6	21553.4	29284.3	21546	29289.1	21540.7	29308.8	21558.1	29304.1	21563.5	7.18929	26.3147	3	36.69	60.37	72.57
Iba1_RO1_1B_H-03	TIRB1_PCX_N	43ac0fe6-3688-48a5-b8a8-ac15d3a7dbab	1229a10f-614c-4d27-9f3d-6ef37105c22c	Tissue 1	RO1_1B_Iba1_V2_test	2022-02-16 19:29:20	Gabriela Mercado	R01.Iba1_Update.V2.1	Object	5b91652d-1b0b-495c-86be-7e120aefeb90	Soma 23		Soma	64.7146		17.2788	9.1	1.63	1.48	29.6	60	29339.6	21483.4	29335.4	21481.9	29347.6	21481.4	29347.8	21488	29335.7	21488.5	6.58456	12.1441	3	61.29	72.74	77.82
Iba1_RO1_1B_H-03	TIRB1_PCX_N	43ac0fe6-3688-48a5-b8a8-ac15d3a7dbab	1229a10f-614c-4d27-9f3d-6ef37105c22c	Tissue 1	RO1_1B_Iba1_V2_test	2022-02-16 19:29:20	Gabriela Mercado	R01.Iba1_Update.V2.1	Object	d8bc1510-3f0c-42ad-a3f8-bb9457ca309c	Soma 24		Soma	87.1523		57.475	19	3.33	2.27	68.5	40	29185.9	21609.3	29177.5	21603.3	29192	21602	29193.1	21613.8	29178.7	21615.2	11.869	14.5178	3	47.89	65.06	74.43
Iba1_RO1_1B_H-03	TIRB1_PCX_N	43ac0fe6-3688-48a5-b8a8-ac15d3a7dbab	1229a10f-614c-4d27-9f3d-6ef37105c22c	Tissue 1	RO1_1B_Iba1_V2_test	2022-02-16 19:29:20	Gabriela Mercado	R01.Iba1_Update.V2.1	Object	4dc8bd19-a616-4a17-84dc-f936b5ea1a59	Soma 25		Soma	62.1979		89.903	33.7	2.32	2.32	97.5	40	29143.8	21735.1	29121.2	21740.6	29131.3	21726.7	29149.5	21740	29139.5	21753.9	17.1594	22.5789	3	45.88	65.94	74.84
Iba1_RO1_1B_H-03	TIRB1_PCX_N	43ac0fe6-3688-48a5-b8a8-ac15d3a7dbab	1229a10f-614c-4d27-9f3d-6ef37105c22c	Tissue 1	RO1_1B_Iba1_V2_test	2022-02-16 19:29:20	Gabriela Mercado	R01.Iba1_Update.V2.1	Object	98d28885-f86b-4430-b33b-41ea85d41b05	Soma 26		Soma	62.1775		85.1114	24.6	3.34	2.36	70.6	60	29073.9	21553.4	29058.9	21550.9	29062.7	21543.2	29081.6	21552.4	29077.8	21560.1	8.56934	21.0068	3	44.04	64.95	74.94
Iba1_RO1_1B_H-03	TIRB1_PCX_N	43ac0fe6-3688-48a5-b8a8-ac15d3a7dbab	1229a10f-614c-4d27-9f3d-6ef37105c22c	Tissue 1	RO1_1B_Iba1_V2_test	2022-02-16 19:29:20	Gabriela Mercado	R01.Iba1_Update.V2.1	Object	a4c75f20-25c9-4f64-a9d3-ff5a0c981682	Soma 27		Soma	94.5942		87.9428	26.9	3.06	2.17	75	40	29507.5	21833	29486.4	21834.8	29504.9	21819.3	29512.3	21828.2	29493.8	21843.7	11.5762	24.1093	3	33.05	57.37	70.24
Iba1_RO1_1B_H-03	TIRB1_PCX_N	43ac0fe6-3688-48a5-b8a8-ac15d3a7dbab	1229a10f-614c-4d27-9f3d-6ef37105c22c	Tissue 1	RO1_1B_Iba1_V2_test	2022-02-16 19:29:20	Gabriela Mercado	R01.Iba1_Update.V2.1	Object	fb181244-56f3-43c1-8e58-a2f9fabb2c3f	Soma 28		Soma	81.3163		43.5358	18.9	2.01	1.77	45.1	40	29101.8	21791.2	29092.8	21802.4	29094	21784.6	29099.3	21785	29098.2	21802.8	5.35978	17.8398	3	37.05	60.89	71.59
Iba1_RO1_1B_H-03	TIRB1_PCX_N	43ac0fe6-3688-48a5-b8a8-ac15d3a7dbab	1229a10f-614c-4d27-9f3d-6ef37105c22c	Tissue 1	RO1_1B_Iba1_V2_test	2022-02-16 19:29:20	Gabriela Mercado	R01.Iba1_Update.V2.1	Object	31576a0d-a288-4594-8b39-e5f69f56e975	Soma 29		Soma	61.6223		69.1394	26	2.48	2.19	62	40	29451.4	21959.1	29440.4	21947	29449.2	21943.5	29457.7	21964.5	29448.9	21968	9.42433	22.6735	3	41.64	64.87	75.37
Iba1_RO1_1B_H-03	TIRB1_PCX_N	43ac0fe6-3688-48a5-b8a8-ac15d3a7dbab	1229a10f-614c-4d27-9f3d-6ef37105c22c	Tissue 1	RO1_1B_Iba1_V2_test	2022-02-16 19:29:20	Gabriela Mercado	R01.Iba1_Update.V2.1	Object	c324fca7-6710-414e-bba5-c6e8c8e4158d	Soma 3		Soma	56.2907		58.685	23.8	1.56	1.51	82.2	30	29213.8	21439.7	29200.8	21442	29205.2	21432.8	29226.2	21442.8	29221.9	21452	10.1573	23.2775	3	52.6	68.27	76.5
Iba1_RO1_1B_H-03	TIRB1_PCX_N	43ac0fe6-3688-48a5-b8a8-ac15d3a7dbab	1229a10f-614c-4d27-9f3d-6ef37105c22c	Tissue 1	RO1_1B_Iba1_V2_test	2022-02-16 19:29:20	Gabriela Mercado	R01.Iba1_Update.V2.1	Object	116d385a-6e89-45e3-a095-ca6cd30ef20a	Soma 30		Soma	81.2992		60.2096	19.1	1.96	1.71	60.5	40	29451.4	21553.4	29440.6	21548.1	29444.8	21542.2	29461.2	21553.8	29457	21559.7	7.2404	20.1635	3	41.42	62.86	73.74
Iba1_RO1_1B_H-03	TIRB1_PCX_N	43ac0fe6-3688-48a5-b8a8-ac15d3a7dbab	1229a10f-614c-4d27-9f3d-6ef37105c22c	Tissue 1	RO1_1B_Iba1_V2_test	2022-02-16 19:29:20	Gabriela Mercado	R01.Iba1_Update.V2.1	Object	a096c331-95dd-4c42-8fb1-71561ddbc097	Soma 31		Soma	92.5722		46.585	13.3	2.75	2.91	55.4	40	29381.7	21735.3	29372	21729.8	29375.9	21724.2	29388.8	21733.1	29384.9	21738.7	6.83309	15.6113	3	43.55	65.77	75.05
Iba1_RO1_1B_H-03	TIRB1_PCX_N	43ac0fe6-3688-48a5-b8a8-ac15d3a7dbab	1229a10f-614c-4d27-9f3d-6ef37105c22c	Tissue 1	RO1_1B_Iba1_V2_test	2022-02-16 19:29:20	Gabriela Mercado	R01.Iba1_Update.V2.1	Object	58e2cce7-3604-4b52-827b-63b1eb7aa790	Soma 32		Soma	60.9022		25.2164	10.8	2.39	2.41	27.6	30	29241.7	21915.3	29237.6	21914.5	29246.6	21908	29249.1	21911.5	29240.1	21918	4.29531	11.0498	3	57.62	71.52	77.74
Iba1_RO1_1B_H-03	TIRB1_PCX_N	43ac0fe6-3688-48a5-b8a8-ac15d3a7dbab	1229a10f-614c-4d27-9f3d-6ef37105c22c	Tissue 1	RO1_1B_Iba1_V2_test	2022-02-16 19:29:20	Gabriela Mercado	R01.Iba1_Update.V2.1	Object	3002e481-833d-43fb-b7b1-ea1060c715f6	Soma 33		Soma	55.1048		13.8908	6.52	1.8	1.6	17	40	29549.5	21805.1	29544.2	21801.1	29551.1	21801.1	29551.1	21803.8	29544.2	21803.8	2.64	6.82	3	64.85	75.83	79.68
Iba1_RO1_1B_H-03	TIRB1_PCX_N	43ac0fe6-3688-48a5-b8a8-ac15d3a7dbab	1229a10f-614c-4d27-9f3d-6ef37105c22c	Tissue 1	RO1_1B_Iba1_V2_test	2022-02-16 19:29:20	Gabriela Mercado	R01.Iba1_Update.V2.1	Object	912ca11a-f89d-4990-a604-456993e58b9b	Soma 34		Soma	81.05		43.8262	15	2.23	2.06	52.1	40	29283.8	21637.4	29268	21626.1	29274.1	21618	29289.7	21629.8	29283.6	21637.9	10.1146	19.6139	3	29.7	57.15	70.19
Iba1_RO1_1B_H-03	TIRB1_PCX_N	43ac0fe6-3688-48a5-b8a8-ac15d3a7dbab	1229a10f-614c-4d27-9f3d-6ef37105c22c	Tissue 1	RO1_1B_Iba1_V2_test	2022-02-16 19:29:20	Gabriela Mercado	R01.Iba1_Update.V2.1	Object	ba1267f0-57a3-48bc-8777-74d389131819	Soma 35		Soma	92.1742		100.309	29.3	2.75	1.98	94.5	40	29283.5	21469.4	29262.5	21477.8	29266	21463.1	29290.9	21469	29287.4	21483.7	15.1497	25.5518	3	46.03	66.25	75.73
Iba1_RO1_1B_H-03	TIRB1_PCX_N	43ac0fe6-3688-48a5-b8a8-ac15d3a7dbab	1229a10f-614c-4d27-9f3d-6ef37105c22c	Tissue 1	RO1_1B_Iba1_V2_test	2022-02-16 19:29:20	Gabriela Mercado	R01.Iba1_Update.V2.1	Object	1d190585-9383-484b-97c0-8b82e1113f34	Soma 36		Soma	60.6583		127.123	40.2	2.94	2.38	134.3	50	29017.8	21567.5	28998.7	21565.8	29013.5	21538.8	29030.3	21548	29015.5	21575	19.1447	30.8131	3	46.21	64.78	74.31
Iba1_RO1_1B_H-03	TIRB1_PCX_N	43ac0fe6-3688-48a5-b8a8-ac15d3a7dbab	1229a10f-614c-4d27-9f3d-6ef37105c22c	Tissue 1	RO1_1B_Iba1_V2_test	2022-02-16 19:29:20	Gabriela Mercado	R01.Iba1_Update.V2.1	Object	5ea523d0-c0d6-4a15-863a-e9e9928de539	Soma 37		Soma	80.8917		75.988	26.2	2.06	1.99	76.3	40	29395.5	21693.3	29388	21675.1	29400.1	21673.7	29403	21699	29390.9	21700.4	12.1316	25.5194	3	38.01	62	73.45
Iba1_RO1_1B_H-03	TIRB1_PCX_N	43ac0fe6-3688-48a5-b8a8-ac15d3a7dbab	1229a10f-614c-4d27-9f3d-6ef37105c22c	Tissue 1	RO1_1B_Iba1_V2_test	2022-02-16 19:29:20	Gabriela Mercado	R01.Iba1_Update.V2.1	Object	0de12aa7-5f27-4798-9b3b-c7bfab5fb2a4	Soma 38		Soma	86.9223		77.1254	27.5	1.93	1.41	71	40	28961.9	21693.3	28946.5	21698.2	28946.7	21683.6	28964.8	21683.9	28964.6	21698.4	14.5384	18.0415	3	33.94	58.51	70.59
Iba1_RO1_1B_H-03	TIRB1_PCX_N	43ac0fe6-3688-48a5-b8a8-ac15d3a7dbab	1229a10f-614c-4d27-9f3d-6ef37105c22c	Tissue 1	RO1_1B_Iba1_V2_test	2022-02-16 19:29:20	Gabriela Mercado	R01.Iba1_Update.V2.1	Object	d444cbfa-6c89-496a-9e62-8f2a6bac0146	Soma 39		Soma	77.937		163.519	39	2.7	2.48	130.5	30	29311.7	21523.7	29281.1	21522.1	29284.4	21505.4	29320.8	21512.7	29317.5	21529.3	16.9987	37.1449	3	48.66	64.69	74.42
Iba1_RO1_1B_H-03	TIRB1_PCX_N	43ac0fe6-3688-48a5-b8a8-ac15d3a7dbab	1229a10f-614c-4d27-9f3d-6ef37105c22c	Tissue 1	RO1_1B_Iba1_V2_test	2022-02-16 19:29:20	Gabriela Mercado	R01.Iba1_Update.V2.1	Object	64357afa-5c34-4337-985b-1be787155944	Soma 4		Soma	84.1005		39.4944	15.7	2.29	2.16	38.7	50	28878.1	21679.2	28861.1	21676.6	28874.3	21671.4	28876.5	21676.9	28863.3	21682.1	5.90393	14.2106	3	43.29	65.1	74.23
Iba1_RO1_1B_H-03	TIRB1_PCX_N	43ac0fe6-3688-48a5-b8a8-ac15d3a7dbab	1229a10f-614c-4d27-9f3d-6ef37105c22c	Tissue 1	RO1_1B_Iba1_V2_test	2022-02-16 19:29:20	Gabriela Mercado	R01.Iba1_Update.V2.1	Object	d473e60f-b5bf-4fdc-a90d-5194d4f5c08c	Soma 40		Soma	54.6675		159.139	55.1	3.42	2.79	138.1	40	29297.6	21525.5	29274.5	21515.8	29313.7	21503.2	29319.2	21520.2	29279.9	21532.7	17.8048	41.1757	3	47.75	64.21	74.11
Iba1_RO1_1B_H-03	TIRB1_PCX_N	43ac0fe6-3688-48a5-b8a8-ac15d3a7dbab	1229a10f-614c-4d27-9f3d-6ef37105c22c	Tissue 1	RO1_1B_Iba1_V2_test	2022-02-16 19:29:20	Gabriela Mercado	R01.Iba1_Update.V2.1	Object	2df2988f-2b1a-4f8f-b612-f0c2a6f6727a	Soma 41		Soma	86.8768		30.8066	12.2	2.64	2.38	36.5	40	29031.9	21875	29024.7	21875.7	29033.3	21872.7	29035.8	21879.6	29027.2	21882.6	7.30184	9.11862	3	44.57	65.67	74.35
Iba1_RO1_1B_H-03	TIRB1_PCX_N	43ac0fe6-3688-48a5-b8a8-ac15d3a7dbab	1229a10f-614c-4d27-9f3d-6ef37105c22c	Tissue 1	RO1_1B_Iba1_V2_test	2022-02-16 19:29:20	Gabriela Mercado	R01.Iba1_Update.V2.1	Object	ed67e89a-9b63-4f84-ad57-f8f9decbaf39	Soma 42		Soma	77.8928		45.9316	9.82	3.11	3.07	46.2	40	29521.4	21749.2	29508.7	21750.2	29511.6	21744.8	29527.8	21753.7	29524.9	21759	6.11015	18.4517	3	40.06	62.53	73.58
Iba1_RO1_1B_H-03	TIRB1_PCX_N	43ac0fe6-3688-48a5-b8a8-ac15d3a7dbab	1229a10f-614c-4d27-9f3d-6ef37105c22c	Tissue 1	RO1_1B_Iba1_V2_test	2022-02-16 19:29:20	Gabriela Mercado	R01.Iba1_Update.V2.1	Object	55ea9290-26c3-4c16-914b-f65ce613a69c	Soma 43		Soma	80.6008		80.6102	37.3	2.12	1.91	92.5	40	29577.5	21987	29553.4	21996.3	29573	21973.3	29584.7	21983.3	29565.1	22006.3	15.4032	30.1435	3	48.49	67.81	76.25
Iba1_RO1_1B_H-03	TIRB1_PCX_N	43ac0fe6-3688-48a5-b8a8-ac15d3a7dbab	1229a10f-614c-4d27-9f3d-6ef37105c22c	Tissue 1	RO1_1B_Iba1_V2_test	2022-02-16 19:29:20	Gabriela Mercado	R01.Iba1_Update.V2.1	Object	bcf3bf3c-b54d-4e21-892f-ff70604c79c8	Soma 44		Soma	86.7966		58.6366	18.9	2.06	1.48	52.5	40	29283.8	21665.4	29271.7	21665.3	29272.8	21656.9	29289.5	21659.2	29288.3	21667.6	8.48311	16.8194	3	42.51	63.88	73.39
Iba1_RO1_1B_H-03	TIRB1_PCX_N	43ac0fe6-3688-48a5-b8a8-ac15d3a7dbab	1229a10f-614c-4d27-9f3d-6ef37105c22c	Tissue 1	RO1_1B_Iba1_V2_test	2022-02-16 19:29:20	Gabriela Mercado	R01.Iba1_Update.V2.1	Object	442ca88a-8c73-40dd-8c21-b59c427c39e5	Soma 45		Soma	92.1621		87.6766	22.8	2.74	2.84	79.6	40	29297.6	22015	29288.7	22019.3	29291	22002.9	29304.6	22004.8	29302.3	22021.3	13.7508	16.584	3	45.04	65.5	75.27
Iba1_RO1_1B_H-03	TIRB1_PCX_N	43ac0fe6-3688-48a5-b8a8-ac15d3a7dbab	1229a10f-614c-4d27-9f3d-6ef37105c22c	Tissue 1	RO1_1B_Iba1_V2_test	2022-02-16 19:29:20	Gabriela Mercado	R01.Iba1_Update.V2.1	Object	63622d58-9b05-45d1-933a-8154a722b4da	Soma 46		Soma	77.8343		68.0988	24.2	2.46	1.9	70.6	40	29535.4	21903	29523.8	21890.4	29540.5	21884.9	29544.3	21896.3	29527.7	21901.8	12.0378	17.5306	3	37.35	61.42	72.41
Iba1_RO1_1B_H-03	TIRB1_PCX_N	43ac0fe6-3688-48a5-b8a8-ac15d3a7dbab	1229a10f-614c-4d27-9f3d-6ef37105c22c	Tissue 1	RO1_1B_Iba1_V2_test	2022-02-16 19:29:20	Gabriela Mercado	R01.Iba1_Update.V2.1	Object	0200f785-c054-458b-975b-2c3d05e174a4	Soma 47		Soma	86.7436		91.3792	34.6	2.26	1.81	99.7	40	29269.7	21399.4	29263.2	21405.3	29269.1	21388.4	29290.4	21395.8	29284.5	21412.8	17.9496	22.5624	3	44.19	63.39	73.03
Iba1_RO1_1B_H-03	TIRB1_PCX_N	43ac0fe6-3688-48a5-b8a8-ac15d3a7dbab	1229a10f-614c-4d27-9f3d-6ef37105c22c	Tissue 1	RO1_1B_Iba1_V2_test	2022-02-16 19:29:20	Gabriela Mercado	R01.Iba1_Update.V2.1	Object	8f62b2c0-92ab-4226-a58d-ef37965c5400	Soma 48		Soma	53.9338		49.1502	13.8	3.01	2.08	48.3	30	29031.9	21663.6	29028	21656.4	29037.7	21653.4	29040.7	21663.1	29030.9	21666.1	10.1108	10.176	3	60.4	72.98	78.9
Iba1_RO1_1B_H-03	TIRB1_PCX_N	43ac0fe6-3688-48a5-b8a8-ac15d3a7dbab	1229a10f-614c-4d27-9f3d-6ef37105c22c	Tissue 1	RO1_1B_Iba1_V2_test	2022-02-16 19:29:20	Gabriela Mercado	R01.Iba1_Update.V2.1	Object	3d91943b-c306-496d-889b-0d889fd2bd83	Soma 49		Soma	91.9899		58.9512	18.9	2.62	1.84	68.1	40	29563.4	21693.1	29549.7	21697.2	29554.9	21684.8	29568.5	21690.5	29563.3	21702.9	13.4893	14.7239	3	48.48	66.16	76.1
Iba1_RO1_1B_H-03	TIRB1_PCX_N	43ac0fe6-3688-48a5-b8a8-ac15d3a7dbab	1229a10f-614c-4d27-9f3d-6ef37105c22c	Tissue 1	RO1_1B_Iba1_V2_test	2022-02-16 19:29:20	Gabriela Mercado	R01.Iba1_Update.V2.1	Object	83088d33-e050-416a-9ff7-103142cc944a	Soma 5		Soma	90.661		93.0248	34.1	2.97	1.68	110.2	40	29507.5	21637.4	29492.3	21629.4	29507.7	21615	29522.5	21630.8	29507.1	21645.2	21.1327	21.6604	3	41.31	63.48	73.97
Iba1_RO1_1B_H-03	TIRB1_PCX_N	43ac0fe6-3688-48a5-b8a8-ac15d3a7dbab	1229a10f-614c-4d27-9f3d-6ef37105c22c	Tissue 1	RO1_1B_Iba1_V2_test	2022-02-16 19:29:20	Gabriela Mercado	R01.Iba1_Update.V2.1	Object	2207dd64-968c-48be-a023-5a25c3b72c4f	Soma 50		Soma	77.6435		94.9608	38.1	2.01	1.96	102.6	40	29423.5	21805.1	29407.5	21807.2	29425.9	21793.9	29436.2	21808.1	29417.7	21821.4	17.5278	22.7394	3	49.48	66.36	75.26
Iba1_RO1_1B_H-03	TIRB1_PCX_N	43ac0fe6-3688-48a5-b8a8-ac15d3a7dbab	1229a10f-614c-4d27-9f3d-6ef37105c22c	Tissue 1	RO1_1B_Iba1_V2_test	2022-02-16 19:29:20	Gabriela Mercado	R01.Iba1_Update.V2.1	Object	a2853be5-60a0-4566-a8b6-3621bcf0dd92	Soma 51		Soma	53.2153		113.595	47.8	3.3	1.95	129.3	40	29269.7	21959.1	29260	21951.9	29292.7	21941	29297.2	21954.5	29264.5	21965.4	14.2619	34.4372	3	47.75	65.06	74.86
Iba1_RO1_1B_H-03	TIRB1_PCX_N	43ac0fe6-3688-48a5-b8a8-ac15d3a7dbab	1229a10f-614c-4d27-9f3d-6ef37105c22c	Tissue 1	RO1_1B_Iba1_V2_test	2022-02-16 19:29:20	Gabriela Mercado	R01.Iba1_Update.V2.1	Object	e9a0f345-49da-4faf-a91a-6e7a48a6d3a1	Soma 52		Soma	80.5619		64.9044	24	3.7	4.98	68.7	40	29143.8	21665.4	29133.1	21662.9	29137.9	21650	29153.1	21655.8	29148.3	21668.6	13.7074	16.2702	3	35.91	62.25	73.41
Iba1_RO1_1B_H-03	TIRB1_PCX_N	43ac0fe6-3688-48a5-b8a8-ac15d3a7dbab	1229a10f-614c-4d27-9f3d-6ef37105c22c	Tissue 1	RO1_1B_Iba1_V2_test	2022-02-16 19:29:20	Gabriela Mercado	R01.Iba1_Update.V2.1	Object	840aa042-ad89-4adb-b2d8-e3b7a4ffc705	Soma 53		Soma	52.5358		0.6776	1.28	0.696	0.696	3.37	40	29185.9	21875	29185.5	21874.7	29186.4	21873.8	29186.8	21874.3	29186	21875.2	0.622254	1.24451	3	72.59	79.5	80
Iba1_RO1_1B_H-03	TIRB1_PCX_N	43ac0fe6-3688-48a5-b8a8-ac15d3a7dbab	1229a10f-614c-4d27-9f3d-6ef37105c22c	Tissue 1	RO1_1B_Iba1_V2_test	2022-02-16 19:29:20	Gabriela Mercado	R01.Iba1_Update.V2.1	Object	80ff5ea7-7e3a-43d1-9f9b-4e0d59c6e718	Soma 54		Soma	90.3623		153.985	44.7	4.29	2.1	128.1	40	29199.7	21483.4	29181	21469.6	29213.3	21461.6	29218.3	21481.4	29186	21489.5	20.4911	33.2428	3	43.51	62.8	74.5
Iba1_RO1_1B_H-03	TIRB1_PCX_N	43ac0fe6-3688-48a5-b8a8-ac15d3a7dbab	1229a10f-614c-4d27-9f3d-6ef37105c22c	Tissue 1	RO1_1B_Iba1_V2_test	2022-02-16 19:29:20	Gabriela Mercado	R01.Iba1_Update.V2.1	Object	76d4d81d-5498-4e01-a461-673a0edcc18e	Soma 55		Soma	77.4122		24.5388	14.7	1.37	1.42	35.8	40	29297.6	21693.1	29293.6	21690	29297.8	21685.2	29306	21692.4	29301.9	21697.1	6.31877	10.8829	3	65.02	75.47	79.79
Iba1_RO1_1B_H-03	TIRB1_PCX_N	43ac0fe6-3688-48a5-b8a8-ac15d3a7dbab	1229a10f-614c-4d27-9f3d-6ef37105c22c	Tissue 1	RO1_1B_Iba1_V2_test	2022-02-16 19:29:20	Gabriela Mercado	R01.Iba1_Update.V2.1	Object	0a739b90-5bee-43e1-984c-b5d47421a132	Soma 56		Soma	90.2847		83.1028	28.1	3.16	1.78	74.7	40	29157.7	21525.5	29152.8	21522.4	29167	21512.3	29175.9	21524.7	29161.7	21534.9	15.3183	17.4534	3	46.72	66.66	76.37
Iba1_RO1_1B_H-03	TIRB1_PCX_N	43ac0fe6-3688-48a5-b8a8-ac15d3a7dbab	1229a10f-614c-4d27-9f3d-6ef37105c22c	Tissue 1	RO1_1B_Iba1_V2_test	2022-02-16 19:29:20	Gabriela Mercado	R01.Iba1_Update.V2.1	Object	afca828c-3644-4766-9099-bbd35c240702	Soma 57		Soma	77.3178		58.322	17.9	2.71	2.5	55.8	40	29325.6	21735.3	29315	21725.2	29319.1	21718.9	29336.2	21730	29332.1	21736.3	7.52963	20.414	3	38.64	59.11	72.39
Iba1_RO1_1B_H-03	TIRB1_PCX_N	43ac0fe6-3688-48a5-b8a8-ac15d3a7dbab	1229a10f-614c-4d27-9f3d-6ef37105c22c	Tissue 1	RO1_1B_Iba1_V2_test	2022-02-16 19:29:20	Gabriela Mercado	R01.Iba1_Update.V2.1	Object	17428403-7a38-4d76-81a1-1da4edb29431	Soma 58		Soma	89.7375		139.077	34.7	3.81	2.79	124.1	40	29367.6	21972.9	29350.3	21966	29374.1	21949	29384.4	21963.5	29360.6	21980.4	17.7088	29.2748	3	49.8	67.83	76.71
Iba1_RO1_1B_H-03	TIRB1_PCX_N	43ac0fe6-3688-48a5-b8a8-ac15d3a7dbab	1229a10f-614c-4d27-9f3d-6ef37105c22c	Tissue 1	RO1_1B_Iba1_V2_test	2022-02-16 19:29:20	Gabriela Mercado	R01.Iba1_Update.V2.1	Object	aa40e85d-0080-45d8-ba6d-1584937b23bb	Soma 59		Soma	86.6055		118.483	35.1	2.72	2	98.3	40	29157.7	21707.2	29152.7	21690.7	29173.1	21686.6	29176.8	21704.9	29156.4	21709	18.6841	20.8407	3	37.47	61.49	72.84
Iba1_RO1_1B_H-03	TIRB1_PCX_N	43ac0fe6-3688-48a5-b8a8-ac15d3a7dbab	1229a10f-614c-4d27-9f3d-6ef37105c22c	Tissue 1	RO1_1B_Iba1_V2_test	2022-02-16 19:29:20	Gabriela Mercado	R01.Iba1_Update.V2.1	Object	6b9a0296-674d-4f7a-b357-2deb842652f0	Soma 6		Soma	71.0288		114.103	34	3.42	2.71	116	40	29479.6	22057	29459.3	22064	29461.4	22050	29491.1	22054.5	29489	22068.5	14.1701	30.0514	3	31.95	56.97	70.33
Iba1_RO1_1B_H-03	TIRB1_PCX_N	43ac0fe6-3688-48a5-b8a8-ac15d3a7dbab	1229a10f-614c-4d27-9f3d-6ef37105c22c	Tissue 1	RO1_1B_Iba1_V2_test	2022-02-16 19:29:20	Gabriela Mercado	R01.Iba1_Update.V2.1	Object	23002aa8-857f-414b-b248-1e531e01f541	Soma 60		Soma	52.5154		103.794	27.7	2.67	2.47	105.9	40	29297.6	21455.5	29280.9	21442	29288.9	21434.1	29309.5	21455.1	29301.5	21462.9	11.2521	29.3882	3	43.82	60.39	72.04
Iba1_RO1_1B_H-03	TIRB1_PCX_N	43ac0fe6-3688-48a5-b8a8-ac15d3a7dbab	1229a10f-614c-4d27-9f3d-6ef37105c22c	Tissue 1	RO1_1B_Iba1_V2_test	2022-02-16 19:29:20	Gabriela Mercado	R01.Iba1_Update.V2.1	Object	bfd88b1a-d1b2-49a6-9299-6844364aa4b5	Soma 61		Soma	91.783		129.785	55.9	2.27	1.96	140.9	40	29423.5	21987	29392.1	21982.8	29418.5	21967.4	29431.6	21990	29405.1	22005.3	26.0462	30.5996	3	48.6	68.02	76.76
Iba1_RO1_1B_H-03	TIRB1_PCX_N	43ac0fe6-3688-48a5-b8a8-ac15d3a7dbab	1229a10f-614c-4d27-9f3d-6ef37105c22c	Tissue 1	RO1_1B_Iba1_V2_test	2022-02-16 19:29:20	Gabriela Mercado	R01.Iba1_Update.V2.1	Object	669ec088-dcab-462d-a4fb-7083efb9ed0a	Soma 62		Soma	86.4739		42.108	6.28	6.89	6.75	33.8	30	28989.8	21733.6	28978.8	21735.7	28981.4	21729.6	28992.1	21734.2	28989.5	21740.3	6.61567	11.6159	3	30.96	55.34	70.67
Iba1_RO1_1B_H-03	TIRB1_PCX_N	43ac0fe6-3688-48a5-b8a8-ac15d3a7dbab	1229a10f-614c-4d27-9f3d-6ef37105c22c	Tissue 1	RO1_1B_Iba1_V2_test	2022-02-16 19:29:20	Gabriela Mercado	R01.Iba1_Update.V2.1	Object	2aad90a2-0240-42f3-8239-a7366016f5f2	Soma 63		Soma	80.3854		55.4664	19.1	2.66	2.15	49.8	40	29269.7	21833	29252.9	21826.2	29256.7	21819.1	29272.5	21827.6	29268.7	21834.7	8.05549	17.9074	3	35.32	60.63	72.28
Iba1_RO1_1B_H-03	TIRB1_PCX_N	43ac0fe6-3688-48a5-b8a8-ac15d3a7dbab	1229a10f-614c-4d27-9f3d-6ef37105c22c	Tissue 1	RO1_1B_Iba1_V2_test	2022-02-16 19:29:20	Gabriela Mercado	R01.Iba1_Update.V2.1	Object	0b4fbd4a-3e05-47c7-bfa2-c7586700e4fb	Soma 64		Soma	85.8898		60.6452	20.7	2.74	2.64	53.7	60	29549.5	22070.8	29546.8	22080.7	29550.8	22062.3	29557.9	22063.9	29553.9	22082.2	7.3049	18.8051	3	62.94	74.52	80.07
Iba1_RO1_1B_H-03	TIRB1_PCX_N	43ac0fe6-3688-48a5-b8a8-ac15d3a7dbab	1229a10f-614c-4d27-9f3d-6ef37105c22c	Tissue 1	RO1_1B_Iba1_V2_test	2022-02-16 19:29:20	Gabriela Mercado	R01.Iba1_Update.V2.1	Object	2642eec1-b4ef-49ce-9714-5c34715a4c19	Soma 65		Soma	52.275		21.1266	13.5	1.41	1.19	30.6	40	29255.6	21903	29248.4	21901.4	29259.8	21896.6	29261.2	21899.9	29249.8	21904.7	3.57665	12.3617	3	55.3	68.51	76.51
Iba1_RO1_1B_H-03	TIRB1_PCX_N	43ac0fe6-3688-48a5-b8a8-ac15d3a7dbab	1229a10f-614c-4d27-9f3d-6ef37105c22c	Tissue 1	RO1_1B_Iba1_V2_test	2022-02-16 19:29:20	Gabriela Mercado	R01.Iba1_Update.V2.1	Object	74d42b98-0cb1-41dd-be9e-0d9c7715bac1	Soma 66		Soma	60.6428		78.7952	23.2	4.94	3.76	61.5	40	28989.8	21791.2	28976.4	21797.9	28993.9	21787	28997.9	21793.4	28980.4	21804.3	7.54985	20.5446	3	53.44	70.03	77.3
Iba1_RO1_1B_H-03	TIRB1_PCX_N	43ac0fe6-3688-48a5-b8a8-ac15d3a7dbab	1229a10f-614c-4d27-9f3d-6ef37105c22c	Tissue 1	RO1_1B_Iba1_V2_test	2022-02-16 19:29:20	Gabriela Mercado	R01.Iba1_Update.V2.1	Object	dd3a5579-bf92-40cf-ae67-60b6289bc83e	Soma 67		Soma	88.5804		78.4322	19.1	4	3.56	61.1	50	29493.4	21721.3	29482.4	21718.2	29490.2	21701.9	29502.4	21707.8	29494.6	21724	13.556	18.0254	3	51.97	68.21	77.3
Iba1_RO1_1B_H-03	TIRB1_PCX_N	43ac0fe6-3688-48a5-b8a8-ac15d3a7dbab	1229a10f-614c-4d27-9f3d-6ef37105c22c	Tissue 1	RO1_1B_Iba1_V2_test	2022-02-16 19:29:20	Gabriela Mercado	R01.Iba1_Update.V2.1	Object	30bd7cf2-7a8e-43d9-a4e4-dd4dbe813dfe	Soma 68		Soma	80.2055		62.315	22.7	3.26	3.37	67.4	40	29269.7	21595.4	29253.7	21594.3	29258.2	21583.2	29274.9	21590	29270.3	21601.1	12.0393	17.976	3	39.7	58.39	72.01
Iba1_RO1_1B_H-03	TIRB1_PCX_N	43ac0fe6-3688-48a5-b8a8-ac15d3a7dbab	1229a10f-614c-4d27-9f3d-6ef37105c22c	Tissue 1	RO1_1B_Iba1_V2_test	2022-02-16 19:29:20	Gabriela Mercado	R01.Iba1_Update.V2.1	Object	bdb61b25-7de8-4047-b5a4-b73c3d8ba101	Soma 69		Soma	91.7406		121.823	51.5	3.03	2.01	149.9	40	29577.5	21847.1	29556.2	21837.1	29574.1	21821.6	29594.9	21845.6	29577	21861.1	23.6531	31.7343	3	46.91	66.06	74.49
Iba1_RO1_1B_H-03	TIRB1_PCX_N	43ac0fe6-3688-48a5-b8a8-ac15d3a7dbab	1229a10f-614c-4d27-9f3d-6ef37105c22c	Tissue 1	RO1_1B_Iba1_V2_test	2022-02-16 19:29:20	Gabriela Mercado	R01.Iba1_Update.V2.1	Object	bf9b0bc7-482b-4633-bfe3-ce2964296286	Soma 7		Soma	87.2822		64.5414	29	1.39	1.68	73.4	40	29619.5	21959.1	29610.9	21953.7	29622.5	21946.7	29630.2	21959.6	29618.6	21966.6	13.5096	15.0176	3	39.43	62.24	72.42
Iba1_RO1_1B_H-03	TIRB1_PCX_N	43ac0fe6-3688-48a5-b8a8-ac15d3a7dbab	1229a10f-614c-4d27-9f3d-6ef37105c22c	Tissue 1	RO1_1B_Iba1_V2_test	2022-02-16 19:29:20	Gabriela Mercado	R01.Iba1_Update.V2.1	Object	7f5b54a5-bc37-4f6d-80fd-0c295f8203b8	Soma 70		Soma	51.8241							40	28976	21721.3											N/A
Iba1_RO1_1B_H-03	TIRB1_PCX_N	43ac0fe6-3688-48a5-b8a8-ac15d3a7dbab	1229a10f-614c-4d27-9f3d-6ef37105c22c	Tissue 1	RO1_1B_Iba1_V2_test	2022-02-16 19:29:20	Gabriela Mercado	R01.Iba1_Update.V2.1	Object	a0f120f1-f84c-4652-8ad6-3564fcb81398	Soma 71		Soma	80.0757		94.7188	34.2	3.49	2.32	80.6	40	29199.7	21735.3	29189	21742.7	29215.8	21727.8	29219.6	21734.7	29192.8	21749.6	7.86286	30.6011	3	36.87	60.81	72.8
Iba1_RO1_1B_H-03	TIRB1_PCX_N	43ac0fe6-3688-48a5-b8a8-ac15d3a7dbab	1229a10f-614c-4d27-9f3d-6ef37105c22c	Tissue 1	RO1_1B_Iba1_V2_test	2022-02-16 19:29:20	Gabriela Mercado	R01.Iba1_Update.V2.1	Object	c35e52ea-d352-4ab4-86bb-7c7cddc3c9d7	Soma 72		Soma	60.078		51.909	16	2.6	2.05	39.1	40	29227.7	22029	29219.2	22034.6	29231.5	22024.9	29235.5	22030	29223.2	22039.7	6.52343	15.729	3	51.26	68.12	77.21
Iba1_RO1_1B_H-03	TIRB1_PCX_N	43ac0fe6-3688-48a5-b8a8-ac15d3a7dbab	1229a10f-614c-4d27-9f3d-6ef37105c22c	Tissue 1	RO1_1B_Iba1_V2_test	2022-02-16 19:29:20	Gabriela Mercado	R01.Iba1_Update.V2.1	Object	08e32d63-a7d4-4b20-b6b8-92f905555256	Soma 73		Soma	91.3441		144.74	47.2	2.78	2.19	153.5	40	29437.5	21903	29421	21921.4	29425.7	21888.5	29444.6	21891.3	29439.9	21924.1	19.1358	33.1739	3	48.28	67.4	76.1
Iba1_RO1_1B_H-03	TIRB1_PCX_N	43ac0fe6-3688-48a5-b8a8-ac15d3a7dbab	1229a10f-614c-4d27-9f3d-6ef37105c22c	Tissue 1	RO1_1B_Iba1_V2_test	2022-02-16 19:29:20	Gabriela Mercado	R01.Iba1_Update.V2.1	Object	cde97a89-8fd4-42e4-a9c6-bfcb5bc05f81	Soma 74		Soma	88.5442		58.0558	25.7	2.03	2.02	62	40	29227.7	21609.3	29205	21616.2	29224.3	21601.8	29228.2	21607.2	29209	21621.5	6.65504	24.0585	3	39.27	62.06	72.68
Iba1_RO1_1B_H-03	TIRB1_PCX_N	43ac0fe6-3688-48a5-b8a8-ac15d3a7dbab	1229a10f-614c-4d27-9f3d-6ef37105c22c	Tissue 1	RO1_1B_Iba1_V2_test	2022-02-16 19:29:20	Gabriela Mercado	R01.Iba1_Update.V2.1	Object	1389682c-3469-464e-82a7-697abbb7ee1e	Soma 75		Soma	50.9625		18.8518	9.16	1.87	1.92	32.8	40	29227.7	21539.3	29219.1	21539.3	29222.9	21533.7	29231.3	21539.4	29227.5	21545	6.76939	10.135	3	56.66	68.97	77.45
Iba1_RO1_1B_H-03	TIRB1_PCX_N	43ac0fe6-3688-48a5-b8a8-ac15d3a7dbab	1229a10f-614c-4d27-9f3d-6ef37105c22c	Tissue 1	RO1_1B_Iba1_V2_test	2022-02-16 19:29:20	Gabriela Mercado	R01.Iba1_Update.V2.1	Object	8e5a1772-c1dd-4b4d-abaf-8f7f42e2a0a3	Soma 76		Soma	88.4696		101.737	40.9	4.14	3.72	119.8	40	29045.9	21707.4	29032.8	21693.5	29051	21687.3	29057.6	21706.6	29039.5	21712.8	19.1682	20.426	3	48.61	67.61	76.57
Iba1_RO1_1B_H-03	TIRB1_PCX_N	43ac0fe6-3688-48a5-b8a8-ac15d3a7dbab	1229a10f-614c-4d27-9f3d-6ef37105c22c	Tissue 1	RO1_1B_Iba1_V2_test	2022-02-16 19:29:20	Gabriela Mercado	R01.Iba1_Update.V2.1	Object	7eb27c30-3c2a-4869-9a2c-30aeb44c3e19	Soma 77		Soma	76.5459		76.2784	18.2	3.61	3.85	67.5	40	29059.8	21595.4	29049.4	21595.4	29059.7	21587.1	29071.7	21601.9	29061.5	21610.3	13.2434	19.1221	3	35.44	56.85	70.88
Iba1_RO1_1B_H-03	TIRB1_PCX_N	43ac0fe6-3688-48a5-b8a8-ac15d3a7dbab	1229a10f-614c-4d27-9f3d-6ef37105c22c	Tissue 1	RO1_1B_Iba1_V2_test	2022-02-16 19:29:20	Gabriela Mercado	R01.Iba1_Update.V2.1	Object	7ea70967-117b-467b-a734-7e91384ec7fe	Soma 78		Soma	88.2689		86.4908	29.4	2.31	2.07	81.3	40	29269.7	21791.2	29257.8	21791.2	29271.2	21777.1	29283.8	21789.2	29270.4	21803.2	17.3884	19.4135	3	42.51	61.02	73.1
Iba1_RO1_1B_H-03	TIRB1_PCX_N	43ac0fe6-3688-48a5-b8a8-ac15d3a7dbab	1229a10f-614c-4d27-9f3d-6ef37105c22c	Tissue 1	RO1_1B_Iba1_V2_test	2022-02-16 19:29:20	Gabriela Mercado	R01.Iba1_Update.V2.1	Object	f70ddaf1-8bcc-42df-aa42-48a085c7aac2	Soma 79		Soma	79.9705		121.557	39.7	2.03	1.97	132.1	40	29129.8	21749.2	29116.4	21743.4	29132.6	21725.5	29147.9	21739.3	29131.7	21757.3	20.6639	24.1516	3	49.69	67.91	75.96
Iba1_RO1_1B_H-03	TIRB1_PCX_N	43ac0fe6-3688-48a5-b8a8-ac15d3a7dbab	1229a10f-614c-4d27-9f3d-6ef37105c22c	Tissue 1	RO1_1B_Iba1_V2_test	2022-02-16 19:29:20	Gabriela Mercado	R01.Iba1_Update.V2.1	Object	2b0f92f2-cf61-45d5-a4ba-75d36187a201	Soma 8		Soma	55.7491		115.24	40.4	2.6	2.41	129.2	50	28961.9	21609.3	28936.7	21626.8	28947.7	21598.6	28968.7	21606.8	28957.7	21635	22.6129	30.3197	3	46.59	65.11	74.45
Iba1_RO1_1B_H-03	TIRB1_PCX_N	43ac0fe6-3688-48a5-b8a8-ac15d3a7dbab	1229a10f-614c-4d27-9f3d-6ef37105c22c	Tissue 1	RO1_1B_Iba1_V2_test	2022-02-16 19:29:20	Gabriela Mercado	R01.Iba1_Update.V2.1	Object	1dd57342-73b1-4e92-b0d0-fafc3890eeaa	Soma 80		Soma	88.2682		67.0582	18.7	4.78	3.84	65.6	40	29591.3	21945	29572.6	21951.5	29587.6	21937.5	29594.4	21944.8	29579.4	21958.8	9.96188	20.5564	3	36.81	60.47	72.16
Iba1_RO1_1B_H-03	TIRB1_PCX_N	43ac0fe6-3688-48a5-b8a8-ac15d3a7dbab	1229a10f-614c-4d27-9f3d-6ef37105c22c	Tissue 1	RO1_1B_Iba1_V2_test	2022-02-16 19:29:20	Gabriela Mercado	R01.Iba1_Update.V2.1	Object	b24ed66a-c704-4bf0-a5a2-986f090bb710	Soma 81		Soma	79.7922		62.5328	21.6	1.71	1.56	53	40	29633.3	21930.9	29621.2	21923.2	29625.3	21916.3	29642.6	21926.7	29638.5	21933.6	7.99928	20.2213	3	37.11	59.89	71.78
Iba1_RO1_1B_H-03	TIRB1_PCX_N	43ac0fe6-3688-48a5-b8a8-ac15d3a7dbab	1229a10f-614c-4d27-9f3d-6ef37105c22c	Tissue 1	RO1_1B_Iba1_V2_test	2022-02-16 19:29:20	Gabriela Mercado	R01.Iba1_Update.V2.1	Object	da69fb4a-09da-42ee-95f3-1e65926295f8	Soma 82		Soma	76.5403		58.2494	24.9	2.15	2.09	59.8	40	29367.6	21791.2	29351.9	21791.4	29370.8	21781.9	29374.1	21788.6	29355.3	21798	7.47741	21.0533	3	45.32	66.56	75.4
Iba1_RO1_1B_H-03	TIRB1_PCX_N	43ac0fe6-3688-48a5-b8a8-ac15d3a7dbab	1229a10f-614c-4d27-9f3d-6ef37105c22c	Tissue 1	RO1_1B_Iba1_V2_test	2022-02-16 19:29:20	Gabriela Mercado	R01.Iba1_Update.V2.1	Object	74547b9e-47ed-4f3f-bba0-59ce45d600cd	Soma 83		Soma	88.2018		27.1766	9.19	3.27	3.27	25.7	40	29171.8	22015	29162	22010	29165.1	22006.4	29172.1	22012.3	29169	22016	4.81982	9.1885	3	50.16	68.39	77.14
Iba1_RO1_1B_H-03	TIRB1_PCX_N	43ac0fe6-3688-48a5-b8a8-ac15d3a7dbab	1229a10f-614c-4d27-9f3d-6ef37105c22c	Tissue 1	RO1_1B_Iba1_V2_test	2022-02-16 19:29:20	Gabriela Mercado	R01.Iba1_Update.V2.1	Object	e1d32d6f-5d47-4f99-a897-5c3869127662	Soma 84		Soma	78.8414		85.1598	27	3.23	2.89	80.7	40	29269.7	21987	29254.4	21984.9	29266.4	21974.7	29280	21990.8	29267.9	22001	15.7652	21.0218	3	43.68	65.64	74.75
Iba1_RO1_1B_H-03	TIRB1_PCX_N	43ac0fe6-3688-48a5-b8a8-ac15d3a7dbab	1229a10f-614c-4d27-9f3d-6ef37105c22c	Tissue 1	RO1_1B_Iba1_V2_test	2022-02-16 19:29:20	Gabriela Mercado	R01.Iba1_Update.V2.1	Object	f2a77a70-9105-4f55-8cf3-c41b680a4095	Soma 85		Soma	88.197		105.657	29.5	2.47	1.6	112.2	40	29353.5	21581.3	29337.4	21582.8	29343.1	21568.6	29363.9	21576.8	29358.3	21591.1	15.3474	22.422	3	42.73	63.8	74.39
Iba1_RO1_1B_H-03	TIRB1_PCX_N	43ac0fe6-3688-48a5-b8a8-ac15d3a7dbab	1229a10f-614c-4d27-9f3d-6ef37105c22c	Tissue 1	RO1_1B_Iba1_V2_test	2022-02-16 19:29:20	Gabriela Mercado	R01.Iba1_Update.V2.1	Object	8de6f885-7f67-4d64-af3a-0725804d2c7d	Soma 86		Soma	78.7963		87.4104	28.5	4.06	2.85	86.8	40	29605.4	21805.1	29588.8	21800.4	29600.1	21789.6	29613.3	21803.4	29602	21814.2	15.6644	19.107	3	44.87	65.36	73.95
Iba1_RO1_1B_H-03	TIRB1_PCX_N	43ac0fe6-3688-48a5-b8a8-ac15d3a7dbab	1229a10f-614c-4d27-9f3d-6ef37105c22c	Tissue 1	RO1_1B_Iba1_V2_test	2022-02-16 19:29:20	Gabriela Mercado	R01.Iba1_Update.V2.1	Object	5ef7d06f-5f96-4cbc-b64c-55107ae5b6f6	Soma 87		Soma	50.2224		4.598	3.17	2.08	2.08	8.47	40	29619.5	22070.8	29622.3	22067.1	29625	22067.1	29625	22069.1	29622.3	22069.1	1.98	2.64	3	62.64	71.87	77.6
Iba1_RO1_1B_H-03	TIRB1_PCX_N	43ac0fe6-3688-48a5-b8a8-ac15d3a7dbab	1229a10f-614c-4d27-9f3d-6ef37105c22c	Tissue 1	RO1_1B_Iba1_V2_test	2022-02-16 19:29:20	Gabriela Mercado	R01.Iba1_Update.V2.1	Object	935d0fee-02e7-44b5-85cc-eff88a83d80f	Soma 88		Soma	88.1163		56.265	16.3	2.76	2.51	43.9	40	29437.5	21693.3	29429.7	21686.2	29434.2	21682.9	29444.8	21697.2	29440.3	21700.5	5.5791	17.7707	3	28.1	48.09	66.28
Iba1_RO1_1B_H-03	TIRB1_PCX_N	43ac0fe6-3688-48a5-b8a8-ac15d3a7dbab	1229a10f-614c-4d27-9f3d-6ef37105c22c	Tissue 1	RO1_1B_Iba1_V2_test	2022-02-16 19:29:20	Gabriela Mercado	R01.Iba1_Update.V2.1	Object	8f7a34e9-2704-426c-b5f6-9d75dc3d0e1d	Soma 89		Soma	78.7229		97.0178	34.2	2.18	2.04	96.5	40	29213.8	21567.5	29197	21569.4	29210.9	21553.3	29222	21563	29208	21579	14.6847	21.2269	3	45.34	62.61	73.79
Iba1_RO1_1B_H-03	TIRB1_PCX_N	43ac0fe6-3688-48a5-b8a8-ac15d3a7dbab	1229a10f-614c-4d27-9f3d-6ef37105c22c	Tissue 1	RO1_1B_Iba1_V2_test	2022-02-16 19:29:20	Gabriela Mercado	R01.Iba1_Update.V2.1	Object	cc5c58c6-02df-4911-8a75-f037d5199b9c	Soma 9		Soma	90.5297		77.9724	34.9	1.91	1.68	83.4	40	29227.7	21875	29205.3	21880.9	29236.3	21866.9	29239.8	21874.7	29208.8	21888.7	8.58822	33.9933	3	44.28	64.43	74.47
Iba1_RO1_1B_H-03	TIRB1_PCX_N	43ac0fe6-3688-48a5-b8a8-ac15d3a7dbab	1229a10f-614c-4d27-9f3d-6ef37105c22c	Tissue 1	RO1_1B_Iba1_V2_test	2022-02-16 19:29:20	Gabriela Mercado	R01.Iba1_Update.V2.1	Object	f1a24a92-6a1f-43e6-ba73-22be5947be7a	Soma 90		Soma	78.57		0.3872	1.1	0.492	0.492	2.75	50	29227.7	21987	29226.6	21986.1	29226.9	21985.8	29227.7	21986.6	29227.3	21986.9	0.46669	1.08894	3	75.38	79.22	82.02
Iba1_RO1_1B_H-03	TIRB1_PCX_N	43ac0fe6-3688-48a5-b8a8-ac15d3a7dbab	1229a10f-614c-4d27-9f3d-6ef37105c22c	Tissue 1	RO1_1B_Iba1_V2_test	2022-02-16 19:29:20	Gabriela Mercado	R01.Iba1_Update.V2.1	Object	ab914d79-e3d4-47b6-ad73-bc9855ca32cd	Soma 91		Soma	87.9613		68.2682	32	2.01	1.95	82	40	29171.8	21959.1	29152.8	21960.6	29168.1	21949.3	29179.3	21964.5	29164	21975.8	18.867	19.078	3	42.6	65.32	74.42
Iba1_RO1_1B_H-03	TIRB1_PCX_N	43ac0fe6-3688-48a5-b8a8-ac15d3a7dbab	1229a10f-614c-4d27-9f3d-6ef37105c22c	Tissue 1	RO1_1B_Iba1_V2_test	2022-02-16 19:29:20	Gabriela Mercado	R01.Iba1_Update.V2.1	Object	c781e9d6-38f8-457f-b029-9d974053e137	Soma 92		Soma	91.0797		152.218	40.3	3.31	2.01	145.5	40	29325.6	21903	29304.7	21898.8	29330.1	21880.8	29344.5	21901	29319.1	21919.1	24.8045	31.1218	3	51.62	69.14	76.67
Iba1_RO1_1B_H-03	TIRB1_PCX_N	43ac0fe6-3688-48a5-b8a8-ac15d3a7dbab	1229a10f-614c-4d27-9f3d-6ef37105c22c	Tissue 1	RO1_1B_Iba1_V2_test	2022-02-16 19:29:20	Gabriela Mercado	R01.Iba1_Update.V2.1	Object	d03a74e3-7046-4dcd-9082-714b7448e889	Soma 93		Soma	59.3552		71.269	19.9	3.09	2.74	60.4	40	29087.7	21525.5	29078.4	21519.2	29093.8	21515.3	29096.9	21527.6	29081.5	21531.4	12.6458	15.9023	3	34.12	60.39	72.33
Iba1_RO1_1B_H-03	TIRB1_PCX_N	43ac0fe6-3688-48a5-b8a8-ac15d3a7dbab	1229a10f-614c-4d27-9f3d-6ef37105c22c	Tissue 1	RO1_1B_Iba1_V2_test	2022-02-16 19:29:20	Gabriela Mercado	R01.Iba1_Update.V2.1	Object	8235ed6c-d783-4584-9e47-2d2f7cd40876	Soma 94		Soma	87.9245		108.489	49.4	1.77	1.71	118.1	40	29283.8	21945	29262.3	21945.7	29295.9	21943	29297.1	21957.1	29263.4	21959.8	14.2118	33.7548	3	46.54	64.5	74.68
Iba1_RO1_1B_H-03	TIRB1_PCX_N	43ac0fe6-3688-48a5-b8a8-ac15d3a7dbab	1229a10f-614c-4d27-9f3d-6ef37105c22c	Tissue 1	RO1_1B_Iba1_V2_test	2022-02-16 19:29:20	Gabriela Mercado	R01.Iba1_Update.V2.1	Object	74983228-8f50-4219-a835-cb6d0585ec03	Soma 95		Soma	90.9547		84.579	22.4	2.55	2.21	78.9	40	29339.6	21329.7	29318.4	21322.4	29328.6	21316.8	29339.6	21336.6	29329.4	21342.2	11.6598	22.6795	3	40.01	63.72	73.26
Iba1_RO1_1B_H-03	TIRB1_PCX_N	43ac0fe6-3688-48a5-b8a8-ac15d3a7dbab	1229a10f-614c-4d27-9f3d-6ef37105c22c	Tissue 1	RO1_1B_Iba1_V2_test	2022-02-16 19:29:20	Gabriela Mercado	R01.Iba1_Update.V2.1	Object	b2395b24-47de-44fb-88e8-dc14e6140d77	Soma 96		Soma	89.5732		116.934	34.1	3.08	3.11	100.4	40	29325.8	22057	29295.3	22058.7	29322.9	22046.3	29328.8	22059.5	29301.1	22071.8	14.3963	30.2389	3	46.58	66.53	75.1
Iba1_RO1_1B_H-03	TIRB1_PCX_N	43ac0fe6-3688-48a5-b8a8-ac15d3a7dbab	1229a10f-614c-4d27-9f3d-6ef37105c22c	Tissue 1	RO1_1B_Iba1_V2_test	2022-02-16 19:29:20	Gabriela Mercado	R01.Iba1_Update.V2.1	Object	ed4106f2-aa79-40b6-b1f9-466a00d462ff	Soma 97		Soma	87.8959		55.781	17.8	2.96	3.24	47.6	40	29577.5	21875	29568.7	21875.9	29585.1	21869.1	29587.6	21875.1	29571.1	21881.8	6.44094	17.7818	3	47.77	66.34	74.42
Iba1_RO1_1B_H-03	TIRB1_PCX_N	43ac0fe6-3688-48a5-b8a8-ac15d3a7dbab	1229a10f-614c-4d27-9f3d-6ef37105c22c	Tissue 1	RO1_1B_Iba1_V2_test	2022-02-16 19:29:20	Gabriela Mercado	R01.Iba1_Update.V2.1	Object	ec48a69e-8820-473a-a152-9b0a162d3e2f	Soma 98		Soma	89.4574		39.6638	20.7	1.8	1.76	59.1	50	29437.5	21861	29432.1	21858.2	29443.3	21853.3	29448.2	21864.5	29437.1	21869.4	12.209	12.2492	3	49.32	66.03	74.27
Iba1_RO1_1B_H-03	TIRB1_PCX_N	43ac0fe6-3688-48a5-b8a8-ac15d3a7dbab	1229a10f-614c-4d27-9f3d-6ef37105c22c	Tissue 1	RO1_1B_Iba1_V2_test	2022-02-16 19:29:20	Gabriela Mercado	R01.Iba1_Update.V2.1	Object	a1a5033f-bde7-423f-b6eb-263787486b3d	Soma 99		Soma	87.8408		76.6656	35.1	1.73	1.62	96.7	40	29619.5	21875	29608.7	21864.4	29621.1	21855	29631.7	21869	29619.2	21878.4	15.5747	17.5066	3	48.29	66.16	74.19
Iba1_RO1_1B_H-03	TIRB1_PCX_N	43ac0fe6-3688-48a5-b8a8-ac15d3a7dbab			RO1_1B_Iba1_V2_test	2022-02-16 19:29:20	Gabriela Mercado	R01.Iba1_Update.V2.1	Area	1229a10f-614c-4d27-9f3d-6ef37105c22c	Tissue 1		Tissue	98.678		598789																		N/A
Iba1_RO1_1B_H-03	TIRB1_PCX_N	441f8a5a-6d3c-4820-9435-a52412567338	6ecab38f-f1f4-4db9-915f-7c069b96c25f	Tissue 1	RO1_1B_Iba1_V2_test	2022-02-16 19:29:11	Gabriela Mercado	R01.Iba1_Update.V2.1	Object	563f3282-5802-4b47-b5ab-d647c893ccce	Soma 1		Soma	59.4287		96.9452	39.1	1.86	1.86	101	40	37537.9	4807.22	37515.6	4803.27	37540.5	4786.4	37548.7	4798.44	37523.8	4815.31	14.5484	30.0694	3	42.27	63.96	73.66
Iba1_RO1_1B_H-03	TIRB1_PCX_N	441f8a5a-6d3c-4820-9435-a52412567338	6ecab38f-f1f4-4db9-915f-7c069b96c25f	Tissue 1	RO1_1B_Iba1_V2_test	2022-02-16 19:29:11	Gabriela Mercado	R01.Iba1_Update.V2.1	Object	e1ef4dc5-f0ef-489f-b236-d10f24323a61	Soma 10		Soma	85.3806		121.242	33.7	2.65	2.59	119.7	40	37649.7	4639.14	37634.7	4628.16	37648.8	4621.33	37660.8	4646.13	37646.6	4652.96	15.693	27.54	3	37.19	59.13	71.57
Iba1_RO1_1B_H-03	TIRB1_PCX_N	441f8a5a-6d3c-4820-9435-a52412567338	6ecab38f-f1f4-4db9-915f-7c069b96c25f	Tissue 1	RO1_1B_Iba1_V2_test	2022-02-16 19:29:11	Gabriela Mercado	R01.Iba1_Update.V2.1	Object	e848b8e1-b472-46f0-9ebe-2068b7047858	Soma 100		Soma	86.7217		88.088	23.3	4.7	3.34	68.9	40	37859.6	5240.84	37853.8	5250.29	37854.1	5233.97	37870.4	5234.2	37870.1	5250.52	16.2954	16.3255	3	38.16	59.28	71.97
Iba1_RO1_1B_H-03	TIRB1_PCX_N	441f8a5a-6d3c-4820-9435-a52412567338	6ecab38f-f1f4-4db9-915f-7c069b96c25f	Tissue 1	RO1_1B_Iba1_V2_test	2022-02-16 19:29:11	Gabriela Mercado	R01.Iba1_Update.V2.1	Object	f254fa7e-d9e5-4403-95aa-a3065d5afc72	Soma 101		Soma	89.262		236.942	53.8	3.41	2.24	199.2	40	37593.8	4527.38	37571.1	4517.26	37596.8	4501.04	37613.3	4527.27	37587.6	4543.49	30.4658	30.988	3	43.03	62.44	72.75
Iba1_RO1_1B_H-03	TIRB1_PCX_N	441f8a5a-6d3c-4820-9435-a52412567338	6ecab38f-f1f4-4db9-915f-7c069b96c25f	Tissue 1	RO1_1B_Iba1_V2_test	2022-02-16 19:29:11	Gabriela Mercado	R01.Iba1_Update.V2.1	Object	63529684-5d51-4ccc-b6e4-d8a65514e945	Soma 102		Soma	76.8113		128.962	38.5	3	1.74	116.3	40	37817.6	4583.26	37799.3	4579.84	37809.1	4566.71	37830.8	4582.99	37821	4596.12	16.4106	27.1477	3	35.85	59.06	71.52
Iba1_RO1_1B_H-03	TIRB1_PCX_N	441f8a5a-6d3c-4820-9435-a52412567338	6ecab38f-f1f4-4db9-915f-7c069b96c25f	Tissue 1	RO1_1B_Iba1_V2_test	2022-02-16 19:29:11	Gabriela Mercado	R01.Iba1_Update.V2.1	Object	7450066a-86eb-4850-9d31-21ca38b064ac	Soma 103		Soma	84.3409		91.2098	25.2	2.68	1.71	83.2	40	37593.8	4443.34	37583.6	4438.97	37605.9	4434.93	37608.5	4449.02	37586.1	4453.06	14.3139	22.7266	3	33.16	59.21	71.68
Iba1_RO1_1B_H-03	TIRB1_PCX_N	441f8a5a-6d3c-4820-9435-a52412567338	6ecab38f-f1f4-4db9-915f-7c069b96c25f	Tissue 1	RO1_1B_Iba1_V2_test	2022-02-16 19:29:11	Gabriela Mercado	R01.Iba1_Update.V2.1	Object	cb586094-36cc-44df-b274-704fb2d79a83	Soma 104		Soma	91.0987		110.183	37.8	2.98	2.55	125.2	40	37453.9	4429.48	37437.2	4418.07	37455	4411.23	37463.4	4432.91	37445.6	4439.76	19.0634	23.2337	3	46.76	66.04	75.48
Iba1_RO1_1B_H-03	TIRB1_PCX_N	441f8a5a-6d3c-4820-9435-a52412567338	6ecab38f-f1f4-4db9-915f-7c069b96c25f	Tissue 1	RO1_1B_Iba1_V2_test	2022-02-16 19:29:11	Gabriela Mercado	R01.Iba1_Update.V2.1	Object	4a122b66-3ae0-4700-9219-79ac3ebad7a8	Soma 105		Soma	89.1174		51.2072	26	1.87	1.95	58	40	37440	4863.1	37424.3	4851.65	37438.4	4849.63	37441.3	4869.74	37427.1	4871.76	14.3132	20.3171	3	29.01	51.53	67.94
Iba1_RO1_1B_H-03	TIRB1_PCX_N	441f8a5a-6d3c-4820-9435-a52412567338	6ecab38f-f1f4-4db9-915f-7c069b96c25f	Tissue 1	RO1_1B_Iba1_V2_test	2022-02-16 19:29:11	Gabriela Mercado	R01.Iba1_Update.V2.1	Object	1ce32290-7073-4e99-9863-fe5436393558	Soma 106		Soma	86.679		193.455	56.6	2.26	2.07	179.2	40	37775.8	4835.16	37759	4814.34	37777.3	4808.28	37790.8	4849.22	37772.5	4855.28	19.2911	43.1268	3	52.1	64.58	74.64
Iba1_RO1_1B_H-03	TIRB1_PCX_N	441f8a5a-6d3c-4820-9435-a52412567338	6ecab38f-f1f4-4db9-915f-7c069b96c25f	Tissue 1	RO1_1B_Iba1_V2_test	2022-02-16 19:29:11	Gabriela Mercado	R01.Iba1_Update.V2.1	Object	66d4be7b-b417-4450-a771-d285d2588d2e	Soma 107		Soma	83.9616		91.8632	36.1	2.09	2.08	102.5	40	37258.1	4569.18	37238.4	4561.28	37258.3	4551.92	37265.7	4567.64	37245.7	4577	17.3661	22.017	3	45.2	60.32	72.23
Iba1_RO1_1B_H-03	TIRB1_PCX_N	441f8a5a-6d3c-4820-9435-a52412567338	6ecab38f-f1f4-4db9-915f-7c069b96c25f	Tissue 1	RO1_1B_Iba1_V2_test	2022-02-16 19:29:11	Gabriela Mercado	R01.Iba1_Update.V2.1	Object	efbcbe38-6ea0-44b2-bc11-6193e5835f65	Soma 108		Soma	50.0314		12.4388	8.96	2.3	2.3	24.4	50	37901.6	5030.96	37891.8	5032.11	37898.8	5023.12	37902	5025.6	37894.9	5034.59	4.01691	11.4206	3	64.04	75.11	80.17
Iba1_RO1_1B_H-03	TIRB1_PCX_N	441f8a5a-6d3c-4820-9435-a52412567338	6ecab38f-f1f4-4db9-915f-7c069b96c25f	Tissue 1	RO1_1B_Iba1_V2_test	2022-02-16 19:29:11	Gabriela Mercado	R01.Iba1_Update.V2.1	Object	d75b2cbc-9031-464b-80cc-8c415d9e1479	Soma 109		Soma	86.6504		172.909	50	2.63	1.82	172.6	40	37412.1	4457.42	37398.7	4465.95	37401.5	4430.32	37426.5	4432.29	37423.7	4467.91	25.0678	35.7348	3	50.71	63.85	74.5
Iba1_RO1_1B_H-03	TIRB1_PCX_N	441f8a5a-6d3c-4820-9435-a52412567338	6ecab38f-f1f4-4db9-915f-7c069b96c25f	Tissue 1	RO1_1B_Iba1_V2_test	2022-02-16 19:29:11	Gabriela Mercado	R01.Iba1_Update.V2.1	Object	fc7cc72f-2f03-439a-8104-f372e2cdd7e4	Soma 11		Soma	70.5333		117.757	46.2	3.58	2.24	114.9	50	37719.7	4625.28	37704.2	4622.7	37706.6	4609.45	37741.4	4615.81	37739	4629.06	13.4733	35.3638	3	44.48	59.86	71.77
Iba1_RO1_1B_H-03	TIRB1_PCX_N	441f8a5a-6d3c-4820-9435-a52412567338	6ecab38f-f1f4-4db9-915f-7c069b96c25f	Tissue 1	RO1_1B_Iba1_V2_test	2022-02-16 19:29:11	Gabriela Mercado	R01.Iba1_Update.V2.1	Object	c6009b56-4dd4-499d-9dae-7506d5a1f987	Soma 110		Soma	90.9583		174.845	45.6	2.32	2.08	183.3	50	37733.7	4751.12	37698.9	4747.91	37706.3	4727.56	37744.8	4741.49	37737.5	4761.84	21.6356	41.0133	3	42.93	61.39	72.48
Iba1_RO1_1B_H-03	TIRB1_PCX_N	441f8a5a-6d3c-4820-9435-a52412567338	6ecab38f-f1f4-4db9-915f-7c069b96c25f	Tissue 1	RO1_1B_Iba1_V2_test	2022-02-16 19:29:11	Gabriela Mercado	R01.Iba1_Update.V2.1	Object	e46af2b4-a15a-4de5-b234-d350e7bdae7c	Soma 111		Soma	86.4998		201.199	62.1	4.17	2.21	197.4	40	37705.8	5058.9	37681.7	5046.2	37723.2	5043.03	37726	5079.54	37684.5	5082.71	36.6222	41.5774	3	52.51	66.05	75.06
Iba1_RO1_1B_H-03	TIRB1_PCX_N	441f8a5a-6d3c-4820-9435-a52412567338	6ecab38f-f1f4-4db9-915f-7c069b96c25f	Tissue 1	RO1_1B_Iba1_V2_test	2022-02-16 19:29:11	Gabriela Mercado	R01.Iba1_Update.V2.1	Object	b65908f4-ac4e-4721-a57d-da82768ddea3	Soma 112		Soma	88.9113		86.6602	36.5	2.24	1.63	123.2	40	37565.9	4457.42	37540.2	4468.63	37549.8	4444.74	37566.6	4451.47	37557.1	4475.37	18.141	25.7366	3	49.4	65.65	74.93
Iba1_RO1_1B_H-03	TIRB1_PCX_N	441f8a5a-6d3c-4820-9435-a52412567338	6ecab38f-f1f4-4db9-915f-7c069b96c25f	Tissue 1	RO1_1B_Iba1_V2_test	2022-02-16 19:29:11	Gabriela Mercado	R01.Iba1_Update.V2.1	Object	ae66e7b6-bb02-422c-bfbd-fc8268aca092	Soma 113		Soma	86.0754		89.3464	27.8	4.85	2.08	78.1	40	37859.6	5072.98	37848.2	5068.28	37862.3	5066.41	37865.2	5088.35	37851.1	5090.22	14.2583	22.13	3	34.46	52.68	68.08
Iba1_RO1_1B_H-03	TIRB1_PCX_N	441f8a5a-6d3c-4820-9435-a52412567338	6ecab38f-f1f4-4db9-915f-7c069b96c25f	Tissue 1	RO1_1B_Iba1_V2_test	2022-02-16 19:29:11	Gabriela Mercado	R01.Iba1_Update.V2.1	Object	e68bdd95-bfe4-4fe3-8afe-c9f503d4d439	Soma 114		Soma	86.5185		86.636	29.7	2.39	1.71	88.7	40	37244	4611.2	37232.1	4603.13	37247.3	4597.58	37253.6	4614.83	37238.4	4620.38	16.1686	18.367	3	48.6	66.55	76.14
Iba1_RO1_1B_H-03	TIRB1_PCX_N	441f8a5a-6d3c-4820-9435-a52412567338	6ecab38f-f1f4-4db9-915f-7c069b96c25f	Tissue 1	RO1_1B_Iba1_V2_test	2022-02-16 19:29:11	Gabriela Mercado	R01.Iba1_Update.V2.1	Object	224d6d70-6045-429a-89c9-1534dca5107a	Soma 115		Soma	88.8554		195.73	50.2	3.13	2.08	183.7	40	37775.8	4918.98	37748.7	4917.75	37763	4898.44	37797.6	4924.08	37783.3	4943.39	24.0279	43.0876	3	42.78	64.29	74.01
Iba1_RO1_1B_H-03	TIRB1_PCX_N	441f8a5a-6d3c-4820-9435-a52412567338	6ecab38f-f1f4-4db9-915f-7c069b96c25f	Tissue 1	RO1_1B_Iba1_V2_test	2022-02-16 19:29:11	Gabriela Mercado	R01.Iba1_Update.V2.1	Object	1ce7cab9-f284-42c9-ac7a-9f7bb2eb4c4d	Soma 116		Soma	74.1554		329.87	81.7	3.77	2.8	340	30	37635.8	4357.76	37599.3	4364.39	37605.4	4334.53	37651.6	4344.05	37645.5	4373.91	30.4842	47.1831	3	48.71	65.33	75.14
Iba1_RO1_1B_H-03	TIRB1_PCX_N	441f8a5a-6d3c-4820-9435-a52412567338	6ecab38f-f1f4-4db9-915f-7c069b96c25f	Tissue 1	RO1_1B_Iba1_V2_test	2022-02-16 19:29:11	Gabriela Mercado	R01.Iba1_Update.V2.1	Object	fa44eda1-d9ca-4a0c-b78d-2965ae4937ca	Soma 117		Soma	90.8116		138.472	40.1	2.1	2.2	131.4	40	37398	4583.26	37384.4	4590.02	37389.1	4561.05	37406.5	4563.89	37401.8	4592.86	17.631	29.3523	3	44.53	65.16	75.01
Iba1_RO1_1B_H-03	TIRB1_PCX_N	441f8a5a-6d3c-4820-9435-a52412567338	6ecab38f-f1f4-4db9-915f-7c069b96c25f	Tissue 1	RO1_1B_Iba1_V2_test	2022-02-16 19:29:11	Gabriela Mercado	R01.Iba1_Update.V2.1	Object	276e4104-8852-4ec4-987e-173215971dd6	Soma 118		Soma	86.41		160.228	28.7	4.95	4.53	115.8	40	37691.7	4527.38	37677	4520.9	37698.7	4516.33	37703.3	4538.18	37681.6	4542.75	22.1943	22.3327	3	36.55	60.33	72.61
Iba1_RO1_1B_H-03	TIRB1_PCX_N	441f8a5a-6d3c-4820-9435-a52412567338	6ecab38f-f1f4-4db9-915f-7c069b96c25f	Tissue 1	RO1_1B_Iba1_V2_test	2022-02-16 19:29:11	Gabriela Mercado	R01.Iba1_Update.V2.1	Object	151f10d8-5403-4a32-b9c5-fdcc81264298	Soma 119		Soma	88.7813		88.9834	28.3	2.44	2.2	90.7	40	37537.9	4709.1	37524	4718.01	37535.2	4696.29	37546.4	4702.06	37535.1	4723.78	12.5453	24.4641	3	46.63	64.62	74.37
Iba1_RO1_1B_H-03	TIRB1_PCX_N	441f8a5a-6d3c-4820-9435-a52412567338	6ecab38f-f1f4-4db9-915f-7c069b96c25f	Tissue 1	RO1_1B_Iba1_V2_test	2022-02-16 19:29:11	Gabriela Mercado	R01.Iba1_Update.V2.1	Object	2702c0a9-3641-4478-88bc-109a95efb2a2	Soma 12		Soma	99.9264		109.118	39	2.26	1.86	114.2	40	37272.2	4723.18	37245.3	4719.22	37253.7	4703.55	37279.5	4717.32	37271.2	4732.99	17.7525	29.2887	3	37.91	59.84	71.54
Iba1_RO1_1B_H-03	TIRB1_PCX_N	441f8a5a-6d3c-4820-9435-a52412567338	6ecab38f-f1f4-4db9-915f-7c069b96c25f	Tissue 1	RO1_1B_Iba1_V2_test	2022-02-16 19:29:11	Gabriela Mercado	R01.Iba1_Update.V2.1	Object	3b02f3b8-cf85-406d-a446-67dab6b5f9c1	Soma 120		Soma	90.7106		133.899	48.2	2.85	2.3	147.3	40	37537.9	4415.4	37517.4	4399.41	37543.4	4398.06	37544.5	4418.23	37518.4	4419.58	20.1969	26.0641	3	47.8	64.15	73.64
Iba1_RO1_1B_H-03	TIRB1_PCX_N	441f8a5a-6d3c-4820-9435-a52412567338	6ecab38f-f1f4-4db9-915f-7c069b96c25f	Tissue 1	RO1_1B_Iba1_V2_test	2022-02-16 19:29:11	Gabriela Mercado	R01.Iba1_Update.V2.1	Object	655619fa-fe2d-4878-b4b6-2ba5fd0f9e53	Soma 121		Soma	86.2923		197.908	40.6	4	3.67	136.1	40	37803.7	4527.38	37784.6	4529.53	37810.6	4504.07	37822.7	4516.5	37796.8	4541.96	17.3954	36.3721	3	41.91	56.12	69.02
Iba1_RO1_1B_H-03	TIRB1_PCX_N	441f8a5a-6d3c-4820-9435-a52412567338	6ecab38f-f1f4-4db9-915f-7c069b96c25f	Tissue 1	RO1_1B_Iba1_V2_test	2022-02-16 19:29:11	Gabriela Mercado	R01.Iba1_Update.V2.1	Object	573eb7cc-69b5-44d2-9304-3a923d8fbfa1	Soma 122		Soma	90.6631		131.333	41.4	3.64	2.06	119.9	40	37747.6	4779.06	37728.7	4780.82	37737	4764.28	37763.3	4777.43	37755	4793.98	18.496	29.4166	3	31.88	56.93	70.51
Iba1_RO1_1B_H-03	TIRB1_PCX_N	441f8a5a-6d3c-4820-9435-a52412567338	6ecab38f-f1f4-4db9-915f-7c069b96c25f	Tissue 1	RO1_1B_Iba1_V2_test	2022-02-16 19:29:11	Gabriela Mercado	R01.Iba1_Update.V2.1	Object	5986c91d-72bf-4f95-ae50-5b7179005b83	Soma 123		Soma	83.4698		244.71	52.9	3.29	1.98	204.6	60	37649.7	4513.3	37629.1	4529.3	37631.7	4501.04	37669.2	4504.47	37666.6	4532.74	28.3826	37.6533	3	35.71	56.16	69.99
Iba1_RO1_1B_H-03	TIRB1_PCX_N	441f8a5a-6d3c-4820-9435-a52412567338	6ecab38f-f1f4-4db9-915f-7c069b96c25f	Tissue 1	RO1_1B_Iba1_V2_test	2022-02-16 19:29:11	Gabriela Mercado	R01.Iba1_Update.V2.1	Object	b058d402-7513-4cfa-b725-b05a8f3e5f2a	Soma 124		Soma	86.039		156.235	39.5	3.64	2.72	137.7	40	37663.8	4695.24	37641.4	4710.35	37654.2	4677.96	37676.5	4686.8	37663.6	4719.19	23.9278	34.855	3	43.58	63.18	73.63
Iba1_RO1_1B_H-03	TIRB1_PCX_N	441f8a5a-6d3c-4820-9435-a52412567338	6ecab38f-f1f4-4db9-915f-7c069b96c25f	Tissue 1	RO1_1B_Iba1_V2_test	2022-02-16 19:29:11	Gabriela Mercado	R01.Iba1_Update.V2.1	Object	b6692b6d-6dc6-468e-9ada-507cbffad286	Soma 125		Soma	83.2284		38.72	15.4	2.62	2.8	40.6	30	37440	4707.34	37440.2	4714.12	37440.8	4699.98	37448.4	4700.31	37447.7	4714.45	7.5903	14.1525	3	51.42	68.44	77.03
Iba1_RO1_1B_H-03	TIRB1_PCX_N	441f8a5a-6d3c-4820-9435-a52412567338	6ecab38f-f1f4-4db9-915f-7c069b96c25f	Tissue 1	RO1_1B_Iba1_V2_test	2022-02-16 19:29:11	Gabriela Mercado	R01.Iba1_Update.V2.1	Object	a55d619b-5167-4ba1-aad8-a20b5cb75614	Soma 126		Soma	83.0024		101.18	40.8	2.64	1.9	115.5	60	37761.7	4303.42	37745.9	4289.75	37762.3	4282.19	37774.8	4309.45	37758.4	4317.01	18.0818	30.0112	3	38.85	55.57	69.09
Iba1_RO1_1B_H-03	TIRB1_PCX_N	441f8a5a-6d3c-4820-9435-a52412567338	6ecab38f-f1f4-4db9-915f-7c069b96c25f	Tissue 1	RO1_1B_Iba1_V2_test	2022-02-16 19:29:11	Gabriela Mercado	R01.Iba1_Update.V2.1	Object	da2f2142-19e3-4dda-b873-65a8a0e36f42	Soma 127		Soma	88.7781		106.504	39	2.71	2.16	107.1	40	37523.9	4639.14	37513.2	4644.19	37517.8	4620.49	37532.9	4623.44	37528.3	4647.15	15.3969	24.1553	3	43.52	60.18	72.14
Iba1_RO1_1B_H-03	TIRB1_PCX_N	441f8a5a-6d3c-4820-9435-a52412567338	6ecab38f-f1f4-4db9-915f-7c069b96c25f	Tissue 1	RO1_1B_Iba1_V2_test	2022-02-16 19:29:11	Gabriela Mercado	R01.Iba1_Update.V2.1	Object	a915899d-dd60-479b-9b17-8f9295df50f5	Soma 128		Soma	82.8891		65.7756	26.8	2.28	1.74	62.9	40	37342.1	4807.22	37331.6	4803.22	37346.2	4797.72	37350.6	4809.43	37336	4814.93	12.5173	15.5565	3	36.77	58.81	72.57
Iba1_RO1_1B_H-03	TIRB1_PCX_N	441f8a5a-6d3c-4820-9435-a52412567338	6ecab38f-f1f4-4db9-915f-7c069b96c25f	Tissue 1	RO1_1B_Iba1_V2_test	2022-02-16 19:29:11	Gabriela Mercado	R01.Iba1_Update.V2.1	Object	0d913d39-0dc4-42f5-b9cd-a215a6aba4bd	Soma 129		Soma	82.4166		212.379	60.4	2.74	1.95	225.5	40	37775.8	4415.4	37747.7	4419.69	37751.6	4389.92	37784.1	4394.23	37780.1	4424	30.0377	32.728	3	41.34	58.87	70.85
Iba1_RO1_1B_H-03	TIRB1_PCX_N	441f8a5a-6d3c-4820-9435-a52412567338	6ecab38f-f1f4-4db9-915f-7c069b96c25f	Tissue 1	RO1_1B_Iba1_V2_test	2022-02-16 19:29:11	Gabriela Mercado	R01.Iba1_Update.V2.1	Object	8917bf83-2450-4840-b61b-a812c1ba4813	Soma 13		Soma	81.2513		140.408	37	2.94	1.41	146	40	37440	4583.26	37418.3	4588.21	37434.5	4560.9	37452.6	4571.63	37436.3	4598.93	20.9987	31.7553	3	37.99	59.36	72.21
Iba1_RO1_1B_H-03	TIRB1_PCX_N	441f8a5a-6d3c-4820-9435-a52412567338	6ecab38f-f1f4-4db9-915f-7c069b96c25f	Tissue 1	RO1_1B_Iba1_V2_test	2022-02-16 19:29:11	Gabriela Mercado	R01.Iba1_Update.V2.1	Object	d04fee39-8aea-4200-8df5-35e110c542c5	Soma 130		Soma	81.8215		119.112	41.3	2.64	2.14	123.5	40	37649.7	4597.34	37630.2	4601.93	37635.5	4587.2	37661	4596.44	37655.6	4611.18	15.6755	27.0669	3	37.02	57.99	70.93
Iba1_RO1_1B_H-03	TIRB1_PCX_N	441f8a5a-6d3c-4820-9435-a52412567338	6ecab38f-f1f4-4db9-915f-7c069b96c25f	Tissue 1	RO1_1B_Iba1_V2_test	2022-02-16 19:29:11	Gabriela Mercado	R01.Iba1_Update.V2.1	Object	ceb2add1-0c99-4b44-bb10-49367630cbef	Soma 131		Soma	81.621		58.1768	20.6	2.89	2.46	59.7	40	37510	4849.02	37496.1	4849.36	37509.9	4834.92	37517.3	4841.97	37503.5	4856.4	10.2205	19.9237	3	48.95	67.51	76.8
Iba1_RO1_1B_H-03	TIRB1_PCX_N	441f8a5a-6d3c-4820-9435-a52412567338	6ecab38f-f1f4-4db9-915f-7c069b96c25f	Tissue 1	RO1_1B_Iba1_V2_test	2022-02-16 19:29:11	Gabriela Mercado	R01.Iba1_Update.V2.1	Object	a15a16a5-a4e3-43d7-b81a-00f6506a941d	Soma 132		Soma	86.3734		149.483	31.8	5.23	2.81	126.9	40	38027.4	5450.5	38013.7	5444.22	38027.2	5431.14	38046	5450.63	38032.5	5463.7	18.8249	27.0801	3	45.52	66.74	75.94
Iba1_RO1_1B_H-03	TIRB1_PCX_N	441f8a5a-6d3c-4820-9435-a52412567338	6ecab38f-f1f4-4db9-915f-7c069b96c25f	Tissue 1	RO1_1B_Iba1_V2_test	2022-02-16 19:29:11	Gabriela Mercado	R01.Iba1_Update.V2.1	Object	0ca2e96b-2710-40f6-bf4e-04e01bd1ef38	Soma 133		Soma	86.1835		126.735	26.4	3.74	1.29	106.9	40	38377.2	5240.84	38364.6	5234.96	38382.9	5223.56	38392.5	5238.91	38374.2	5250.31	18.0766	21.5797	3	43.79	63.49	74.22
Iba1_RO1_1B_H-03	TIRB1_PCX_N	441f8a5a-6d3c-4820-9435-a52412567338	6ecab38f-f1f4-4db9-915f-7c069b96c25f	Tissue 1	RO1_1B_Iba1_V2_test	2022-02-16 19:29:11	Gabriela Mercado	R01.Iba1_Update.V2.1	Object	710aeb84-d549-49b8-9861-20d50fcb0e27	Soma 134		Soma	82.5121		91.1856	26.2	2.78	2.08	83.9	40	38265.3	5282.64	38257.2	5299.34	38257.9	5271.4	38267	5271.64	38266.3	5299.58	9.14692	27.948	3	38.87	58.86	71.59
Iba1_RO1_1B_H-03	TIRB1_PCX_N	441f8a5a-6d3c-4820-9435-a52412567338	6ecab38f-f1f4-4db9-915f-7c069b96c25f	Tissue 1	RO1_1B_Iba1_V2_test	2022-02-16 19:29:11	Gabriela Mercado	R01.Iba1_Update.V2.1	Object	fb4b3d73-1605-4555-90d8-0b2d46df1fa5	Soma 135		Soma	73.0582		47.553	10.4	4.35	3.98	35.2	60	38559.2	5310.8	38557.1	5315.39	38557.7	5300.61	38565.6	5300.89	38565.1	5315.66	7.9591	14.784	3	26.94	57.38	71.42
Iba1_RO1_1B_H-03	TIRB1_PCX_N	441f8a5a-6d3c-4820-9435-a52412567338	6ecab38f-f1f4-4db9-915f-7c069b96c25f	Tissue 1	RO1_1B_Iba1_V2_test	2022-02-16 19:29:11	Gabriela Mercado	R01.Iba1_Update.V2.1	Object	3939e6eb-e9c8-4066-87c6-4fa067687069	Soma 136		Soma	86.1028		93.9928	40.4	2.28	2.03	98	40	37929.5	5352.6	37910.4	5343.53	37918	5338.55	37938.9	5370.78	37931.3	5375.76	9.14081	38.4232	3	45.16	64.48	74.45
Iba1_RO1_1B_H-03	TIRB1_PCX_N	441f8a5a-6d3c-4820-9435-a52412567338	6ecab38f-f1f4-4db9-915f-7c069b96c25f	Tissue 1	RO1_1B_Iba1_V2_test	2022-02-16 19:29:11	Gabriela Mercado	R01.Iba1_Update.V2.1	Object	aa4a9a89-814b-4bc1-8bf0-d94e6074d178	Soma 137		Soma	88.2308		102.221	33.5	3.28	2.3	87.8	40	38265.3	5184.96	38250.8	5191.93	38252.7	5179.38	38280.9	5183.6	38279.1	5196.15	12.6899	28.5213	3	40.55	63.85	73.92
Iba1_RO1_1B_H-03	TIRB1_PCX_N	441f8a5a-6d3c-4820-9435-a52412567338	6ecab38f-f1f4-4db9-915f-7c069b96c25f	Tissue 1	RO1_1B_Iba1_V2_test	2022-02-16 19:29:11	Gabriela Mercado	R01.Iba1_Update.V2.1	Object	197b9dbc-f569-4292-a0ae-5e5e00b1f2a0	Soma 138		Soma	86.7098		187.018	47.6	3.06	3.11	184.4	40	38125.3	4877.18	38105.7	4863.53	38122.4	4855.93	38138.7	4891.74	38122	4899.34	18.327	39.3492	3	34.59	56.88	69.53
Iba1_RO1_1B_H-03	TIRB1_PCX_N	441f8a5a-6d3c-4820-9435-a52412567338	6ecab38f-f1f4-4db9-915f-7c069b96c25f	Tissue 1	RO1_1B_Iba1_V2_test	2022-02-16 19:29:11	Gabriela Mercado	R01.Iba1_Update.V2.1	Object	c8f44c54-da22-4fd4-8fed-d0b10dfe5588	Soma 139		Soma	85.8349		170.029	51.9	2.64	1.86	170.6	50	38251.4	5100.92	38229.2	5089.75	38241.3	5073.09	38271.5	5094.92	38259.5	5111.58	20.5493	37.2875	3	44.42	63.46	73.16
Iba1_RO1_1B_H-03	TIRB1_PCX_N	441f8a5a-6d3c-4820-9435-a52412567338	6ecab38f-f1f4-4db9-915f-7c069b96c25f	Tissue 1	RO1_1B_Iba1_V2_test	2022-02-16 19:29:11	Gabriela Mercado	R01.Iba1_Update.V2.1	Object	868c5b2c-680a-4efc-8c18-29a19b16034f	Soma 14		Soma	90.5228		315.81	67.8	4.59	3.19	247.7	40	37440	4653.22	37430.3	4666.29	37435.3	4626.6	37469.1	4630.91	37464.1	4670.6	34.0649	40.0106	3	56.87	69.88	78.03
Iba1_RO1_1B_H-03	TIRB1_PCX_N	441f8a5a-6d3c-4820-9435-a52412567338	6ecab38f-f1f4-4db9-915f-7c069b96c25f	Tissue 1	RO1_1B_Iba1_V2_test	2022-02-16 19:29:11	Gabriela Mercado	R01.Iba1_Update.V2.1	Object	e96adddf-04e0-479b-90b2-e24610447a76	Soma 140		Soma	89.8929		114.151	24.2	4.54	3.79	110.7	40	38363.4	5352.6	38346.1	5362.05	38357.7	5341.86	38372.3	5350.25	38360.7	5370.44	16.8514	23.2797	3	36.2	53.51	67.03
Iba1_RO1_1B_H-03	TIRB1_PCX_N	441f8a5a-6d3c-4820-9435-a52412567338	6ecab38f-f1f4-4db9-915f-7c069b96c25f	Tissue 1	RO1_1B_Iba1_V2_test	2022-02-16 19:29:11	Gabriela Mercado	R01.Iba1_Update.V2.1	Object	0abadb36-5938-4bc3-8ca5-2e0f37f1b687	Soma 141		Soma	69.4167		85.1356	38.3	3.12	2.14	97.4	30	38419.3	5406.94	38406.9	5403.11	38427.9	5388.08	38434.7	5397.63	38413.8	5412.66	11.7488	25.8105	3	40.56	61.45	73.11
Iba1_RO1_1B_H-03	TIRB1_PCX_N	441f8a5a-6d3c-4820-9435-a52412567338	6ecab38f-f1f4-4db9-915f-7c069b96c25f	Tissue 1	RO1_1B_Iba1_V2_test	2022-02-16 19:29:11	Gabriela Mercado	R01.Iba1_Update.V2.1	Object	7d7ab577-9d1f-4e3e-ae45-75c25121af9f	Soma 142		Soma	88.043		147.088	41.2	2.73	2.34	127.7	40	38125.3	5590.42	38097.5	5585.51	38120.1	5573.56	38132.6	5597.28	38110	5609.23	25.5707	26.8382	3	51.53	68.18	76.58
Iba1_RO1_1B_H-03	TIRB1_PCX_N	441f8a5a-6d3c-4820-9435-a52412567338	6ecab38f-f1f4-4db9-915f-7c069b96c25f	Tissue 1	RO1_1B_Iba1_V2_test	2022-02-16 19:29:11	Gabriela Mercado	R01.Iba1_Update.V2.1	Object	0ae86ca9-c093-4be6-95ba-1fb818aef529	Soma 143		Soma	89.8106		161.971	62.6	3.35	1.8	176.6	40	38349.3	5268.78	38328.3	5258.2	38359.9	5250.64	38364.3	5269.3	38332.7	5276.86	19.1831	32.5023	3	37.63	55.65	69.37
Iba1_RO1_1B_H-03	TIRB1_PCX_N	441f8a5a-6d3c-4820-9435-a52412567338	6ecab38f-f1f4-4db9-915f-7c069b96c25f	Tissue 1	RO1_1B_Iba1_V2_test	2022-02-16 19:29:11	Gabriela Mercado	R01.Iba1_Update.V2.1	Object	e8def286-f86b-413d-abab-b4a6f62be532	Soma 144		Soma	85.7733		141.425	44.8	2.61	2.17	144.7	40	38125.3	5003.02	38096.7	4997.78	38104.2	4979.08	38136.5	4991.99	38129	5010.69	20.1405	34.7649	3	38.51	61.5	72.14
Iba1_RO1_1B_H-03	TIRB1_PCX_N	441f8a5a-6d3c-4820-9435-a52412567338	6ecab38f-f1f4-4db9-915f-7c069b96c25f	Tissue 1	RO1_1B_Iba1_V2_test	2022-02-16 19:29:11	Gabriela Mercado	R01.Iba1_Update.V2.1	Object	b38b751e-7bea-4b72-a465-d266fba220ed	Soma 145		Soma	85.6833		153.67	42.8	2.79	2.03	150.3	30	37831.6	5211.14	37808.6	5200.16	37840.3	5192.33	37845.7	5214.02	37813.9	5221.84	22.332	32.6927	3	47.55	64.62	74.75
Iba1_RO1_1B_H-03	TIRB1_PCX_N	441f8a5a-6d3c-4820-9435-a52412567338	6ecab38f-f1f4-4db9-915f-7c069b96c25f	Tissue 1	RO1_1B_Iba1_V2_test	2022-02-16 19:29:11	Gabriela Mercado	R01.Iba1_Update.V2.1	Object	49c7b268-69d4-47bd-981a-6147170fb5f8	Soma 146		Soma	89.691		89.4916	28.1	3.28	2.95	105.2	40	38237.3	4891.04	38220.9	4884.89	38247.9	4880.61	38249.7	4891.65	38222.7	4895.92	11.1745	27.3075	3	43.37	63.3	73.59
Iba1_RO1_1B_H-03	TIRB1_PCX_N	441f8a5a-6d3c-4820-9435-a52412567338	6ecab38f-f1f4-4db9-915f-7c069b96c25f	Tissue 1	RO1_1B_Iba1_V2_test	2022-02-16 19:29:11	Gabriela Mercado	R01.Iba1_Update.V2.1	Object	6fc6ac41-4a4e-4ad7-bb7d-532f2473b60b	Soma 147		Soma	88.0025		103.116	35.3	2.86	2.5	86.5	30	38363.4	5294.96	38351.7	5301.12	38352.1	5286.84	38375	5287.41	38374.6	5301.69	14.2794	22.9282	3	29.45	53.15	69.35
Iba1_RO1_1B_H-03	TIRB1_PCX_N	441f8a5a-6d3c-4820-9435-a52412567338	6ecab38f-f1f4-4db9-915f-7c069b96c25f	Tissue 1	RO1_1B_Iba1_V2_test	2022-02-16 19:29:11	Gabriela Mercado	R01.Iba1_Update.V2.1	Object	14875e77-4bf9-4f53-a63d-df3756cf3cde	Soma 148		Soma	68.7777		175.982	45.8	2.81	1.86	191.5	50	38293.4	5128.86	38272.5	5132.38	38282.8	5105.77	38308.2	5115.56	38297.9	5142.17	27.1996	28.528	3	37.04	59.6	71.86
Iba1_RO1_1B_H-03	TIRB1_PCX_N	441f8a5a-6d3c-4820-9435-a52412567338	6ecab38f-f1f4-4db9-915f-7c069b96c25f	Tissue 1	RO1_1B_Iba1_V2_test	2022-02-16 19:29:11	Gabriela Mercado	R01.Iba1_Update.V2.1	Object	a38b1b82-c8dd-48f5-a2c5-18f4b0fbb263	Soma 149		Soma	85.4392		150.766	39.1	4.62	2	136.8	40	38293.4	5324.66	38268.3	5324.96	38278.4	5306.07	38301.8	5318.5	38291.8	5337.38	21.3722	26.5263	3	39.82	63.15	73.66
Iba1_RO1_1B_H-03	TIRB1_PCX_N	441f8a5a-6d3c-4820-9435-a52412567338	6ecab38f-f1f4-4db9-915f-7c069b96c25f	Tissue 1	RO1_1B_Iba1_V2_test	2022-02-16 19:29:11	Gabriela Mercado	R01.Iba1_Update.V2.1	Object	02ad3cb4-8123-42f3-9c59-1c969c256df8	Soma 15		Soma	99.7759		323.409	56.2	5.25	2.74	260.3	40	37705.8	4863.1	37676.7	4841.87	37720	4839.62	37721.6	4870.42	37678.3	4872.67	30.8442	43.3709	3	52.07	65.11	75.24
Iba1_RO1_1B_H-03	TIRB1_PCX_N	441f8a5a-6d3c-4820-9435-a52412567338	6ecab38f-f1f4-4db9-915f-7c069b96c25f	Tissue 1	RO1_1B_Iba1_V2_test	2022-02-16 19:29:11	Gabriela Mercado	R01.Iba1_Update.V2.1	Object	96639dcb-de9c-43bd-afc9-14c55db20bc1	Soma 150		Soma	87.9113		151.516	40.7	2.77	1.88	122.8	40	38321.4	5030.96	38298.1	5033.67	38311.3	5018.19	38331.5	5035.36	38318.3	5050.84	20.317	26.51	3	37.12	59.91	72.1
Iba1_RO1_1B_H-03	TIRB1_PCX_N	441f8a5a-6d3c-4820-9435-a52412567338	6ecab38f-f1f4-4db9-915f-7c069b96c25f	Tissue 1	RO1_1B_Iba1_V2_test	2022-02-16 19:29:11	Gabriela Mercado	R01.Iba1_Update.V2.1	Object	da98ed75-62d8-46ee-92ec-632b9c6bb2e9	Soma 151		Soma	82.2353		150.984	31.8	4.46	2.34	122.8	40	38279.3	5408.7	38259.4	5410.71	38279.3	5397.99	38289.9	5414.59	38270	5427.3	19.6895	23.6278	3	38.8	61.21	73.07
Iba1_RO1_1B_H-03	TIRB1_PCX_N	441f8a5a-6d3c-4820-9435-a52412567338	6ecab38f-f1f4-4db9-915f-7c069b96c25f	Tissue 1	RO1_1B_Iba1_V2_test	2022-02-16 19:29:11	Gabriela Mercado	R01.Iba1_Update.V2.1	Object	1a74fbd9-cef7-46ff-bf6d-a379a46d3dbf	Soma 152		Soma	89.6711		206.813	54.4	3.06	2	198.7	40	37985.6	5016.88	37969.3	5006.6	37992.3	4990.51	38008.2	5013.3	37985.3	5029.38	27.8112	28.0455	3	47.66	63.05	72.86
Iba1_RO1_1B_H-03	TIRB1_PCX_N	441f8a5a-6d3c-4820-9435-a52412567338	6ecab38f-f1f4-4db9-915f-7c069b96c25f	Tissue 1	RO1_1B_Iba1_V2_test	2022-02-16 19:29:11	Gabriela Mercado	R01.Iba1_Update.V2.1	Object	91f428de-c20d-41ed-8bb9-9ad466689f6a	Soma 153		Soma	89.6666		142.853	47	1.98	2.04	163.9	40	37887.5	4527.38	37857	4518.5	37872.3	4506.47	37896.1	4536.69	37880.8	4548.72	19.4284	38.4887	3	46.39	64.88	73.93
Iba1_RO1_1B_H-03	TIRB1_PCX_N	441f8a5a-6d3c-4820-9435-a52412567338	6ecab38f-f1f4-4db9-915f-7c069b96c25f	Tissue 1	RO1_1B_Iba1_V2_test	2022-02-16 19:29:11	Gabriela Mercado	R01.Iba1_Update.V2.1	Object	50c6525e-d565-4e43-b6f5-04cd8f4768e1	Soma 154		Soma	81.6513		146.579	42.4	3.57	2.51	140.3	60	38083.5	5380.76	38059.7	5368.08	38093.6	5356.14	38099.4	5372.53	38065.4	5384.46	17.3668	35.9977	3	46.14	62.75	73.89
Iba1_RO1_1B_H-03	TIRB1_PCX_N	441f8a5a-6d3c-4820-9435-a52412567338	6ecab38f-f1f4-4db9-915f-7c069b96c25f	Tissue 1	RO1_1B_Iba1_V2_test	2022-02-16 19:29:11	Gabriela Mercado	R01.Iba1_Update.V2.1	Object	945d15bb-4629-491a-a2dc-29b1f9ed89db	Soma 155		Soma	68.5572		229.852	58	3.98	1.97	190.4	40	38069.5	5198.82	38033.4	5206.01	38071.9	5183.38	38084.1	5204.17	38045.6	5226.79	24.1178	44.6188	3	47.26	64.86	74.69
Iba1_RO1_1B_H-03	TIRB1_PCX_N	441f8a5a-6d3c-4820-9435-a52412567338	6ecab38f-f1f4-4db9-915f-7c069b96c25f	Tissue 1	RO1_1B_Iba1_V2_test	2022-02-16 19:29:11	Gabriela Mercado	R01.Iba1_Update.V2.1	Object	f8d267d7-369e-4e84-9d71-fdb33f0e0355	Soma 156		Soma	81.5313		168.964	25.3	4.19	3.33	151.9	50	38069.5	5338.74	38051	5327.08	38066.9	5311.13	38085.5	5329.72	38069.6	5345.67	22.5567	26.2902	3	46.23	63.2	73.9
Iba1_RO1_1B_H-03	TIRB1_PCX_N	441f8a5a-6d3c-4820-9435-a52412567338	6ecab38f-f1f4-4db9-915f-7c069b96c25f	Tissue 1	RO1_1B_Iba1_V2_test	2022-02-16 19:29:11	Gabriela Mercado	R01.Iba1_Update.V2.1	Object	21656e12-e038-4abc-8924-c0cc241465c5	Soma 157		Soma	92.6837		107.448	27.5	2.34	1.38	104.3	40	37915.7	4583.26	37907.1	4575.13	37926.6	4571.21	37930.3	4589.4	37910.7	4593.32	18.5521	19.9749	3	35.01	61.78	73.17
Iba1_RO1_1B_H-03	TIRB1_PCX_N	441f8a5a-6d3c-4820-9435-a52412567338	6ecab38f-f1f4-4db9-915f-7c069b96c25f	Tissue 1	RO1_1B_Iba1_V2_test	2022-02-16 19:29:11	Gabriela Mercado	R01.Iba1_Update.V2.1	Object	7fdbd1ee-bf6e-4d87-8cb8-b358b8e9ab0b	Soma 158		Soma	80.0337		112.603	25	3.64	2.63	100.3	60	37957.5	4681.16	37944.6	4680.92	37950.9	4667.71	37968.6	4676.09	37962.4	4689.3	14.605	19.6385	3	33.41	53.71	68.73
Iba1_RO1_1B_H-03	TIRB1_PCX_N	441f8a5a-6d3c-4820-9435-a52412567338	6ecab38f-f1f4-4db9-915f-7c069b96c25f	Tissue 1	RO1_1B_Iba1_V2_test	2022-02-16 19:29:11	Gabriela Mercado	R01.Iba1_Update.V2.1	Object	170efd9b-f738-49b4-9477-5e20b8605b2d	Soma 159		Soma	88.7797		171.457	60.8	2.7	2.63	170.4	40	37999.5	4653.22	37984.7	4655.39	37996.3	4623.53	38022	4632.88	38010.4	4664.75	27.3671	33.9068	3	45.11	63.11	72.6
Iba1_RO1_1B_H-03	TIRB1_PCX_N	441f8a5a-6d3c-4820-9435-a52412567338	6ecab38f-f1f4-4db9-915f-7c069b96c25f	Tissue 1	RO1_1B_Iba1_V2_test	2022-02-16 19:29:11	Gabriela Mercado	R01.Iba1_Update.V2.1	Object	8aa743f3-3bf3-454b-bf51-81e0af2feb08	Soma 16		Soma	70.124		142.756	46.2	2.02	1.93	143.1	40	37328.1	4611.2	37307.9	4600.98	37334.4	4588.63	37343.4	4608	37317	4620.35	21.3744	29.1781	3	39.72	61.35	73.05
Iba1_RO1_1B_H-03	TIRB1_PCX_N	441f8a5a-6d3c-4820-9435-a52412567338	6ecab38f-f1f4-4db9-915f-7c069b96c25f	Tissue 1	RO1_1B_Iba1_V2_test	2022-02-16 19:29:11	Gabriela Mercado	R01.Iba1_Update.V2.1	Object	f8a9f10b-53f6-4393-80dc-751f6a7f1d72	Soma 160		Soma	89.6315		133.584	36.1	2.6	1.73	132.9	40	38069.5	5100.92	38049.3	5100.31	38055.7	5083.78	38081.6	5093.8	38075.1	5110.33	17.7382	27.6985	3	35.67	56.9	70.97
Iba1_RO1_1B_H-03	TIRB1_PCX_N	441f8a5a-6d3c-4820-9435-a52412567338	6ecab38f-f1f4-4db9-915f-7c069b96c25f	Tissue 1	RO1_1B_Iba1_V2_test	2022-02-16 19:29:11	Gabriela Mercado	R01.Iba1_Update.V2.1	Object	a393ecc9-8acf-41be-a4c7-4a148450c771	Soma 161		Soma	68.1719		92.7344	25.8	2.47	1.89	84.7	30	38139.4	5309.04	38131.4	5300.6	38144.1	5298.07	38148	5317.45	38135.3	5319.98	12.9005	19.7613	3	55.55	70.51	77.95
Iba1_RO1_1B_H-03	TIRB1_PCX_N	441f8a5a-6d3c-4820-9435-a52412567338	6ecab38f-f1f4-4db9-915f-7c069b96c25f	Tissue 1	RO1_1B_Iba1_V2_test	2022-02-16 19:29:11	Gabriela Mercado	R01.Iba1_Update.V2.1	Object	785b159e-288b-474d-901d-fe9e34f2add8	Soma 162		Soma	87.9109		135.81	41.7	2.59	1.93	132.5	40	38209.4	5268.78	38196.6	5274.17	38198.9	5248.43	38222.6	5250.56	38220.3	5276.3	23.8215	25.8423	3	44.38	63.06	74.19
Iba1_RO1_1B_H-03	TIRB1_PCX_N	441f8a5a-6d3c-4820-9435-a52412567338	6ecab38f-f1f4-4db9-915f-7c069b96c25f	Tissue 1	RO1_1B_Iba1_V2_test	2022-02-16 19:29:11	Gabriela Mercado	R01.Iba1_Update.V2.1	Object	6b717e03-f72e-4047-87d4-961d30a08292	Soma 163		Soma	81.5231		146.144	47.9	2.78	2.52	148.2	40	38111.5	5170.88	38094.7	5163.05	38130.1	5152.66	38135.7	5171.95	38100.3	5182.34	20.1031	36.9126	3	41.38	58.83	71.89
Iba1_RO1_1B_H-03	TIRB1_PCX_N	441f8a5a-6d3c-4820-9435-a52412567338	6ecab38f-f1f4-4db9-915f-7c069b96c25f	Tissue 1	RO1_1B_Iba1_V2_test	2022-02-16 19:29:11	Gabriela Mercado	R01.Iba1_Update.V2.1	Object	a74c2cd3-a7eb-49ee-9186-df795f074220	Soma 164		Soma	91.3471		33.9768	11.9	2.29	2.25	35.8	40	37957.5	4751.12	37947	4746.76	37977.4	4744.25	37978.2	4753.22	37947.8	4755.73	8.99741	30.4774	3	66.56	75.43	80.36
Iba1_RO1_1B_H-03	TIRB1_PCX_N	441f8a5a-6d3c-4820-9435-a52412567338	6ecab38f-f1f4-4db9-915f-7c069b96c25f	Tissue 1	RO1_1B_Iba1_V2_test	2022-02-16 19:29:11	Gabriela Mercado	R01.Iba1_Update.V2.1	Object	94aaeb28-2c4f-4e5f-ba1d-ad1e64c84388	Soma 165		Soma	89.3733		143.312	67.3	2.32	1.73	173.8	40	38181.4	5003.02	38156.5	4991.78	38167.4	4979.52	38199	5007.51	38188.1	5019.77	16.3889	42.174	3	44.4	60.71	71.92
Iba1_RO1_1B_H-03	TIRB1_PCX_N	441f8a5a-6d3c-4820-9435-a52412567338	6ecab38f-f1f4-4db9-915f-7c069b96c25f	Tissue 1	RO1_1B_Iba1_V2_test	2022-02-16 19:29:11	Gabriela Mercado	R01.Iba1_Update.V2.1	Object	16ab4b79-f761-4c86-8238-3ba111e89e34	Soma 166		Soma	87.7461		164.294	48.1	3.24	2.52	177.9	40	37943.6	4918.98	37919.4	4921.44	37938.6	4897.24	37958.4	4912.92	37939.2	4937.12	25.2159	30.8939	3	42.27	64.23	73.91
Iba1_RO1_1B_H-03	TIRB1_PCX_N	441f8a5a-6d3c-4820-9435-a52412567338	6ecab38f-f1f4-4db9-915f-7c069b96c25f	Tissue 1	RO1_1B_Iba1_V2_test	2022-02-16 19:29:11	Gabriela Mercado	R01.Iba1_Update.V2.1	Object	7e794d41-4066-4ceb-a409-88507ff7f09a	Soma 167		Soma	87.831		81.4572	25.7	2.81	2.03	76.7	40	37957.5	5310.8	37948.7	5327.95	37949.3	5300.44	37958.8	5300.67	37958.1	5328.18	9.46966	27.5235	3	37.8	56.21	70.6
Iba1_RO1_1B_H-03	TIRB1_PCX_N	441f8a5a-6d3c-4820-9435-a52412567338	6ecab38f-f1f4-4db9-915f-7c069b96c25f	Tissue 1	RO1_1B_Iba1_V2_test	2022-02-16 19:29:11	Gabriela Mercado	R01.Iba1_Update.V2.1	Object	12d3ec2b-af88-4fcc-85b7-e2ce1cdb9c4f	Soma 168		Soma	89.35		138.134	47.1	3.31	1.64	139.8	40	38125.3	5128.86	38102.6	5128.27	38106.4	5118.82	38150.6	5136.64	38146.8	5146.09	10.1826	47.7135	3	37.83	55.34	68.25
Iba1_RO1_1B_H-03	TIRB1_PCX_N	441f8a5a-6d3c-4820-9435-a52412567338	6ecab38f-f1f4-4db9-915f-7c069b96c25f	Tissue 1	RO1_1B_Iba1_V2_test	2022-02-16 19:29:11	Gabriela Mercado	R01.Iba1_Update.V2.1	Object	62f53d47-5c98-4bd6-aba2-75d795f89d20	Soma 169		Soma	85.3838		160.446	49.8	3.69	2.25	147.9	50	38055.6	5520.46	38040	5504.25	38061.7	5494.12	38076.8	5526.55	38055.2	5536.68	23.9184	35.791	3	40.42	59.18	72.2
Iba1_RO1_1B_H-03	TIRB1_PCX_N	441f8a5a-6d3c-4820-9435-a52412567338	6ecab38f-f1f4-4db9-915f-7c069b96c25f	Tissue 1	RO1_1B_Iba1_V2_test	2022-02-16 19:29:11	Gabriela Mercado	R01.Iba1_Update.V2.1	Object	72c9e47e-4bc7-4c64-b783-a208474af171	Soma 17		Soma	94.8072		153.041	36.2	2.94	2.55	166.1	60	37747.6	4583.26	37724.2	4577.14	37735.3	4553.63	37759.8	4565.26	37748.7	4588.77	26.0146	27.1656	3	39.12	61.33	72.43
Iba1_RO1_1B_H-03	TIRB1_PCX_N	441f8a5a-6d3c-4820-9435-a52412567338	6ecab38f-f1f4-4db9-915f-7c069b96c25f	Tissue 1	RO1_1B_Iba1_V2_test	2022-02-16 19:29:11	Gabriela Mercado	R01.Iba1_Update.V2.1	Object	cfa99778-3ea0-4534-80bd-5f2929840b26	Soma 170		Soma	67.5058		30.0564	14	2.28	2.03	44.6	40	37957.5	4961	37950.3	4961.57	37953.7	4954.71	37967.6	4961.66	37964.2	4968.53	7.67342	15.5428	3	50.02	66.85	75.2
Iba1_RO1_1B_H-03	TIRB1_PCX_N	441f8a5a-6d3c-4820-9435-a52412567338	6ecab38f-f1f4-4db9-915f-7c069b96c25f	Tissue 1	RO1_1B_Iba1_V2_test	2022-02-16 19:29:11	Gabriela Mercado	R01.Iba1_Update.V2.1	Object	c0d4aaf6-2b04-4585-a3dd-9c4666787c71	Soma 171		Soma	81.4541		123.541	42.4	2.1	2.1	141.8	40	38237.3	4946.92	38214.1	4950.55	38224.2	4931.26	38249.2	4944.38	38239	4963.67	21.7928	28.1701	3	43.75	63.46	73.51
Iba1_RO1_1B_H-03	TIRB1_PCX_N	441f8a5a-6d3c-4820-9435-a52412567338	6ecab38f-f1f4-4db9-915f-7c069b96c25f	Tissue 1	RO1_1B_Iba1_V2_test	2022-02-16 19:29:11	Gabriela Mercado	R01.Iba1_Update.V2.1	Object	ad542f00-ecef-4bcf-b268-baa1fcfb9f08	Soma 172		Soma	90.5444		119.838	27.4	2.95	2.2	92.5	40	37901.6	4695.24	37889.9	4691.96	37895.5	4677.75	37913.2	4684.73	37907.6	4698.94	15.2704	19.0566	3	36.99	61.41	72.96
Iba1_RO1_1B_H-03	TIRB1_PCX_N	441f8a5a-6d3c-4820-9435-a52412567338	6ecab38f-f1f4-4db9-915f-7c069b96c25f	Tissue 1	RO1_1B_Iba1_V2_test	2022-02-16 19:29:11	Gabriela Mercado	R01.Iba1_Update.V2.1	Object	df59accd-d4f4-4aec-8cea-b1218e96ac88	Soma 173		Soma	91.1121		44.5038	15.3	3.74	4.27	60.3	50	38027.4	4695.24	38014.2	4683.73	38050.1	4682.3	38051	4705.29	38015.2	4706.72	23.011	35.868	3	17.54	32.76	57.08
Iba1_RO1_1B_H-03	TIRB1_PCX_N	441f8a5a-6d3c-4820-9435-a52412567338	6ecab38f-f1f4-4db9-915f-7c069b96c25f	Tissue 1	RO1_1B_Iba1_V2_test	2022-02-16 19:29:11	Gabriela Mercado	R01.Iba1_Update.V2.1	Object	23004bf8-8e48-4be6-95aa-07680dc15dc4	Soma 174		Soma	87.7434		158.099	41.5	1.86	1.81	166.7	40	38321.4	4975.08	38295.4	4976.02	38305.4	4952.98	38331.2	4964.17	38321.2	4987.22	25.1193	28.1581	3	43.8	59.49	70.92
Iba1_RO1_1B_H-03	TIRB1_PCX_N	441f8a5a-6d3c-4820-9435-a52412567338	6ecab38f-f1f4-4db9-915f-7c069b96c25f	Tissue 1	RO1_1B_Iba1_V2_test	2022-02-16 19:29:11	Gabriela Mercado	R01.Iba1_Update.V2.1	Object	acbc234f-521a-4a3c-98df-e2ba8eedccba	Soma 175		Soma	71.4428		59.3384	27.4	1.6	1.7	78.2	40	38335.2	4918.98	38315	4925.95	38316.5	4915.22	38341.9	4918.95	38340.3	4929.68	10.8452	25.6486	3	45.89	63.67	73.68
Iba1_RO1_1B_H-03	TIRB1_PCX_N	441f8a5a-6d3c-4820-9435-a52412567338	6ecab38f-f1f4-4db9-915f-7c069b96c25f	Tissue 1	RO1_1B_Iba1_V2_test	2022-02-16 19:29:11	Gabriela Mercado	R01.Iba1_Update.V2.1	Object	b03c786d-df87-4480-8a57-8f5714a8ba5e	Soma 176		Soma	89.2969		173.006	42.1	2.8	1.7	178.7	40	38377.2	5100.92	38360.8	5103.59	38370.7	5080.05	38398.4	5091.68	38388.5	5115.22	25.5325	30.0505	3	45.26	65.2	74.28
Iba1_RO1_1B_H-03	TIRB1_PCX_N	441f8a5a-6d3c-4820-9435-a52412567338	6ecab38f-f1f4-4db9-915f-7c069b96c25f	Tissue 1	RO1_1B_Iba1_V2_test	2022-02-16 19:29:11	Gabriela Mercado	R01.Iba1_Update.V2.1	Object	37a5b4d6-6355-4216-b0af-f87eb0152b14	Soma 177		Soma	67.2005		107.642	41.6	3.09	1.98	119.9	60	38293.4	5268.78	38273.4	5251.72	38288	5247.89	38296.5	5280.23	38281.9	5284.06	15.1107	33.4343	3	41.23	55.12	66.99
Iba1_RO1_1B_H-03	TIRB1_PCX_N	441f8a5a-6d3c-4820-9435-a52412567338	6ecab38f-f1f4-4db9-915f-7c069b96c25f	Tissue 1	RO1_1B_Iba1_V2_test	2022-02-16 19:29:11	Gabriela Mercado	R01.Iba1_Update.V2.1	Object	6aaf31b0-f445-4f44-9848-63403b3f71b4	Soma 178		Soma	99.7997		44.0198	15.6	3.03	2.8	39.7	50	38209.4	4765.2	38198.4	4769.71	38205.5	4758.53	38210.8	4761.9	38203.8	4773.07	6.30284	13.2182	3	37.42	57.54	71.23
Iba1_RO1_1B_H-03	TIRB1_PCX_N	441f8a5a-6d3c-4820-9435-a52412567338	6ecab38f-f1f4-4db9-915f-7c069b96c25f	Tissue 1	RO1_1B_Iba1_V2_test	2022-02-16 19:29:11	Gabriela Mercado	R01.Iba1_Update.V2.1	Object	dab21c96-c24c-403d-8d44-8082a1e4ffa8	Soma 179		Soma	81.2362		109.045	36.3	3.86	2.11	100.1	50	37915.7	5268.78	37896.9	5277.94	37918	5257.26	37926.1	5265.6	37905	5286.27	11.6582	29.56	3	30.48	55.58	70.57
Iba1_RO1_1B_H-03	TIRB1_PCX_N	441f8a5a-6d3c-4820-9435-a52412567338	6ecab38f-f1f4-4db9-915f-7c069b96c25f	Tissue 1	RO1_1B_Iba1_V2_test	2022-02-16 19:29:11	Gabriela Mercado	R01.Iba1_Update.V2.1	Object	204ef697-6633-4bf7-b319-248ea2d3b11e	Soma 18		Soma	81.1456		61.0324	19.5	2.76	2.57	54.2	40	37523.9	4905.12	37510.6	4906.98	37511.7	4899.3	37527.6	4901.62	37526.5	4909.3	7.76156	16.0573	3	35.88	60.87	71.61
Iba1_RO1_1B_H-03	TIRB1_PCX_N	441f8a5a-6d3c-4820-9435-a52412567338	6ecab38f-f1f4-4db9-915f-7c069b96c25f	Tissue 1	RO1_1B_Iba1_V2_test	2022-02-16 19:29:11	Gabriela Mercado	R01.Iba1_Update.V2.1	Object	b9a49655-b562-4447-9907-d1384068e47e	Soma 180		Soma	89.2859		172.909	46.8	3.02	2.18	180.3	40	38601.2	5226.76	38580.8	5212.55	38592.2	5198.49	38625.8	5225.73	38614.4	5239.8	18.1057	43.2707	3	43.93	63.06	73.21
Iba1_RO1_1B_H-03	TIRB1_PCX_N	441f8a5a-6d3c-4820-9435-a52412567338	6ecab38f-f1f4-4db9-915f-7c069b96c25f	Tissue 1	RO1_1B_Iba1_V2_test	2022-02-16 19:29:11	Gabriela Mercado	R01.Iba1_Update.V2.1	Object	c2c66bcc-e608-4f5a-a91e-e449c6f46627	Soma 181		Soma	85.373		45.5928	16.2	2.86	2.54	51	40	38111.5	5030.96	38098.7	5029.43	38102.9	5025.09	38115.6	5037.31	38111.4	5041.65	6.02364	17.6195	3	30.82	50.61	67.59
Iba1_RO1_1B_H-03	TIRB1_PCX_N	441f8a5a-6d3c-4820-9435-a52412567338	6ecab38f-f1f4-4db9-915f-7c069b96c25f	Tissue 1	RO1_1B_Iba1_V2_test	2022-02-16 19:29:11	Gabriela Mercado	R01.Iba1_Update.V2.1	Object	7bd18bdd-375c-4043-89b9-07f802f7866b	Soma 182		Soma	56.178		143.724	44.5	2.44	1.97	136.1	40	38125.3	4765.2	38091.3	4777.31	38107.6	4752.73	38125.9	4764.8	38109.6	4789.38	21.8771	29.4724	3	36.79	58.23	70.21
Iba1_RO1_1B_H-03	TIRB1_PCX_N	441f8a5a-6d3c-4820-9435-a52412567338	6ecab38f-f1f4-4db9-915f-7c069b96c25f	Tissue 1	RO1_1B_Iba1_V2_test	2022-02-16 19:29:11	Gabriela Mercado	R01.Iba1_Update.V2.1	Object	a0bd1088-694e-47fa-aff5-58074a543088	Soma 183		Soma	84.8711		157.324	65.4	1.99	1.76	184.5	40	38013.6	4779.06	37995.6	4782.72	37997.6	4760.22	38035.8	4763.66	38033.7	4786.16	22.5905	38.3453	3	45.07	60.6	72.23
Iba1_RO1_1B_H-03	TIRB1_PCX_N	441f8a5a-6d3c-4820-9435-a52412567338	6ecab38f-f1f4-4db9-915f-7c069b96c25f	Tissue 1	RO1_1B_Iba1_V2_test	2022-02-16 19:29:11	Gabriela Mercado	R01.Iba1_Update.V2.1	Object	88a30cb0-00d3-41a1-b2f6-0f3378784e53	Soma 184		Soma	81.1321		155.558	38	2.53	2.46	170.2	40	38391.3	5352.6	38382.3	5352.96	38413.9	5336.49	38423	5353.83	38391.4	5370.3	19.5571	35.649	3	37.92	59.77	72.71
Iba1_RO1_1B_H-03	TIRB1_PCX_N	441f8a5a-6d3c-4820-9435-a52412567338	6ecab38f-f1f4-4db9-915f-7c069b96c25f	Tissue 1	RO1_1B_Iba1_V2_test	2022-02-16 19:29:11	Gabriela Mercado	R01.Iba1_Update.V2.1	Object	920c0018-d114-4283-b85f-220488f3b7a2	Soma 185		Soma	87.698		73.7374	28.7	2.53	2.45	82.2	40	38181.4	5045.04	38169.3	5043.42	38175	5032.62	38197.7	5044.6	38192	5055.39	12.214	25.5937	3	39.18	62.63	72.37
Iba1_RO1_1B_H-03	TIRB1_PCX_N	441f8a5a-6d3c-4820-9435-a52412567338	6ecab38f-f1f4-4db9-915f-7c069b96c25f	Tissue 1	RO1_1B_Iba1_V2_test	2022-02-16 19:29:11	Gabriela Mercado	R01.Iba1_Update.V2.1	Object	25bd7af4-8483-4673-9ffe-cc8001a70846	Soma 186		Soma	65.9052		130.995	25.8	2.56	2.24	110.5	50	38041.5	5030.96	38021.6	5042.11	38036.2	5022.88	38051	5034.1	38036.4	5053.34	18.5675	24.1557	3	31.14	57.1	70.8
Iba1_RO1_1B_H-03	TIRB1_PCX_N	441f8a5a-6d3c-4820-9435-a52412567338	6ecab38f-f1f4-4db9-915f-7c069b96c25f	Tissue 1	RO1_1B_Iba1_V2_test	2022-02-16 19:29:11	Gabriela Mercado	R01.Iba1_Update.V2.1	Object	017cac63-27ea-4f4f-b8a7-ab3ea6dd37aa	Soma 187		Soma	89.2175		107.23	47.8	2.5	2	113.9	40	38531.2	5296.72	38512.6	5286.8	38521.6	5277.4	38541.6	5296.58	38532.6	5305.98	13.0007	27.7439	3	42.47	60.5	72.79
Iba1_RO1_1B_H-03	TIRB1_PCX_N	441f8a5a-6d3c-4820-9435-a52412567338	6ecab38f-f1f4-4db9-915f-7c069b96c25f	Tissue 1	RO1_1B_Iba1_V2_test	2022-02-16 19:29:11	Gabriela Mercado	R01.Iba1_Update.V2.1	Object	d08cd379-25c2-4952-b443-1d26f4e6ca81	Soma 188		Soma	85.3178		188.566	61.4	2.69	2.21	203.1	40	38293.4	5450.5	38262.6	5441.39	38306	5439.14	38307.3	5464.36	38264	5466.61	25.2479	43.3914	3	47.47	63.72	74.22
Iba1_RO1_1B_H-03	TIRB1_PCX_N	441f8a5a-6d3c-4820-9435-a52412567338	6ecab38f-f1f4-4db9-915f-7c069b96c25f	Tissue 1	RO1_1B_Iba1_V2_test	2022-02-16 19:29:11	Gabriela Mercado	R01.Iba1_Update.V2.1	Object	150c359c-4eb8-479e-96c6-82ddb2946504	Soma 189		Soma	80.4646		170.223	43.3	1.98	1.84	195.9	50	38237.3	5030.96	38226.9	5023.98	38256.8	5016.52	38264.5	5047.21	38234.6	5054.68	30.7843	31.6412	3	41.85	63.3	72.65
Iba1_RO1_1B_H-03	TIRB1_PCX_N	441f8a5a-6d3c-4820-9435-a52412567338	6ecab38f-f1f4-4db9-915f-7c069b96c25f	Tissue 1	RO1_1B_Iba1_V2_test	2022-02-16 19:29:11	Gabriela Mercado	R01.Iba1_Update.V2.1	Object	88a9180e-10ca-4c0f-9a65-ae754a4945d4	Soma 19		Soma	70.1159		124.945	34.6	3.86	2.72	114.9	40	37579.7	4583.26	37565.6	4575.18	37589.5	4566.24	37595.4	4581.88	37571.4	4590.82	16.6959	25.5595	3	37.64	61.96	73.89
Iba1_RO1_1B_H-03	TIRB1_PCX_N	441f8a5a-6d3c-4820-9435-a52412567338	6ecab38f-f1f4-4db9-915f-7c069b96c25f	Tissue 1	RO1_1B_Iba1_V2_test	2022-02-16 19:29:11	Gabriela Mercado	R01.Iba1_Update.V2.1	Object	b0aa2c76-f264-4000-b9ff-3eaf392e583a	Soma 190		Soma	85.1985		139.755	37.3	1.92	2.03	124.8	30	38223.5	5364.92	38200.9	5367.61	38201.3	5351.88	38235.4	5352.73	38235	5368.47	15.7357	34.1107	3	42.74	63.2	73.79
Iba1_RO1_1B_H-03	TIRB1_PCX_N	441f8a5a-6d3c-4820-9435-a52412567338	6ecab38f-f1f4-4db9-915f-7c069b96c25f	Tissue 1	RO1_1B_Iba1_V2_test	2022-02-16 19:29:11	Gabriela Mercado	R01.Iba1_Update.V2.1	Object	5754c14f-3dd6-4a43-984e-de6976c502a0	Soma 191		Soma	79.7116		135.399	38.5	2.31	2.29	135.4	30	38489.2	5197.06	38474.8	5193.87	38484.8	5174.82	38507.7	5186.85	38497.7	5205.91	21.5281	25.8711	3	45.23	63.16	73.75
Iba1_RO1_1B_H-03	TIRB1_PCX_N	441f8a5a-6d3c-4820-9435-a52412567338	6ecab38f-f1f4-4db9-915f-7c069b96c25f	Tissue 1	RO1_1B_Iba1_V2_test	2022-02-16 19:29:11	Gabriela Mercado	R01.Iba1_Update.V2.1	Object	cdeed193-af4d-4a02-894e-321d6f993243	Soma 192		Soma	88.7315		173.587	47.1	1.95	1.47	183.1	40	37873.7	4807.22	37857.2	4819.3	37860.5	4796.17	37898.7	4801.62	37895.4	4824.75	23.3661	38.5506	3	36.1	58.71	71.37
Iba1_RO1_1B_H-03	TIRB1_PCX_N	441f8a5a-6d3c-4820-9435-a52412567338	6ecab38f-f1f4-4db9-915f-7c069b96c25f	Tissue 1	RO1_1B_Iba1_V2_test	2022-02-16 19:29:11	Gabriela Mercado	R01.Iba1_Update.V2.1	Object	05ece8d4-a12a-40dc-9131-d090696b88e1	Soma 193		Soma	84.986		152	40.5	2.18	2.01	161.7	40	38181.4	5534.54	38152.3	5520.45	38190.2	5516.33	38192.2	5534.93	38154.3	5539.05	18.709	38.1527	3	47.15	66.27	75.35
Iba1_RO1_1B_H-03	TIRB1_PCX_N	441f8a5a-6d3c-4820-9435-a52412567338	6ecab38f-f1f4-4db9-915f-7c069b96c25f	Tissue 1	RO1_1B_Iba1_V2_test	2022-02-16 19:29:11	Gabriela Mercado	R01.Iba1_Update.V2.1	Object	0cd11b91-fb1a-453d-abe8-2518c97a886b	Soma 194		Soma	84.9132		103.116	43.3	2.52	1.86	104.9	40	37957.5	5156.8	37942.3	5163.12	37974.3	5138.44	37979.4	5145.12	37947.4	5169.8	8.44122	40.411	3	42.47	60.42	72.58
Iba1_RO1_1B_H-03	TIRB1_PCX_N	441f8a5a-6d3c-4820-9435-a52412567338	6ecab38f-f1f4-4db9-915f-7c069b96c25f	Tissue 1	RO1_1B_Iba1_V2_test	2022-02-16 19:29:11	Gabriela Mercado	R01.Iba1_Update.V2.1	Object	54e2f86c-8e41-4d97-bc20-e9a942d20acf	Soma 195		Soma	89.3766		152.654	39.5	2.44	2.37	124.4	40	38111.5	4779.06	38094	4766.71	38111.1	4756.28	38125.3	4779.6	38108.2	4790.04	20.0527	27.316	3	38.07	59.03	70.83
Iba1_RO1_1B_H-03	TIRB1_PCX_N	441f8a5a-6d3c-4820-9435-a52412567338	6ecab38f-f1f4-4db9-915f-7c069b96c25f	Tissue 1	RO1_1B_Iba1_V2_test	2022-02-16 19:29:11	Gabriela Mercado	R01.Iba1_Update.V2.1	Object	a4db02f6-a098-4f89-9de6-1f42dce6a152	Soma 196		Soma	97.3209		131.624	40.4	2.74	2.32	116.7	40	37873.7	4905.12	37860.2	4901.02	37889.1	4892.67	37892.6	4904.82	37863.7	4913.17	12.65	30.0434	3	35.25	57.74	70.17
Iba1_RO1_1B_H-03	TIRB1_PCX_N	441f8a5a-6d3c-4820-9435-a52412567338	6ecab38f-f1f4-4db9-915f-7c069b96c25f	Tissue 1	RO1_1B_Iba1_V2_test	2022-02-16 19:29:11	Gabriela Mercado	R01.Iba1_Update.V2.1	Object	30c6eff1-91a8-42df-b514-9d1c1f0edd91	Soma 197		Soma	95.8323		94.3074	25.8	4.96	3.37	85.1	40	37901.6	4569.18	37886.8	4578.2	37887.2	4560.76	37904.3	4561.09	37904	4578.53	17.1768	17.4433	3	28.75	53.48	69.15
Iba1_RO1_1B_H-03	TIRB1_PCX_N	441f8a5a-6d3c-4820-9435-a52412567338	6ecab38f-f1f4-4db9-915f-7c069b96c25f	Tissue 1	RO1_1B_Iba1_V2_test	2022-02-16 19:29:11	Gabriela Mercado	R01.Iba1_Update.V2.1	Object	8a48e456-4395-4ff6-8fa8-2075ce289b6b	Soma 198		Soma	51.3056		22.8932	10.8	2.12	1.89	26.3	30	37901.6	4623.52	37896.7	4629.1	37897.2	4619.5	37901.1	4619.71	37900.6	4629.3	3.91731	9.6089	3	66.62	75.71	79.96
Iba1_RO1_1B_H-03	TIRB1_PCX_N	441f8a5a-6d3c-4820-9435-a52412567338	6ecab38f-f1f4-4db9-915f-7c069b96c25f	Tissue 1	RO1_1B_Iba1_V2_test	2022-02-16 19:29:11	Gabriela Mercado	R01.Iba1_Update.V2.1	Object	e3bf3e60-83f3-47c5-977a-c637920154e4	Soma 199		Soma	65.5548		116.015	46.3	2.76	2.04	123.1	40	38349.3	5003.02	38318.6	4999.55	38358.7	4998.33	38359.1	5010.36	38318.9	5011.57	12.0282	40.1547	3	40.85	61.27	72.25
Iba1_RO1_1B_H-03	TIRB1_PCX_N	441f8a5a-6d3c-4820-9435-a52412567338	6ecab38f-f1f4-4db9-915f-7c069b96c25f	Tissue 1	RO1_1B_Iba1_V2_test	2022-02-16 19:29:11	Gabriela Mercado	R01.Iba1_Update.V2.1	Object	fbe9fcfc-5849-4887-a51b-36c21f04ad9b	Soma 2		Soma	73.7653		114.466	38.1	1.41	1.28	119.3	40	37775.8	4793.14	37764.6	4781.46	37783.4	4773.76	37791.6	4793.72	37772.7	4801.43	20.3451	21.5742	3	46.14	66.18	75.67
Iba1_RO1_1B_H-03	TIRB1_PCX_N	441f8a5a-6d3c-4820-9435-a52412567338	6ecab38f-f1f4-4db9-915f-7c069b96c25f	Tissue 1	RO1_1B_Iba1_V2_test	2022-02-16 19:29:11	Gabriela Mercado	R01.Iba1_Update.V2.1	Object	39b2f8bd-c781-421e-a089-df5c64f2f0cf	Soma 20		Soma	88.5091		61.1292	30.4	2.22	1.74	80.8	50	37370.1	4625.28	37361.9	4619.63	37389.6	4616.35	37390.5	4623.82	37362.8	4627.1	7.52215	27.8786	3	54.24	68.64	76.51
Iba1_RO1_1B_H-03	TIRB1_PCX_N	441f8a5a-6d3c-4820-9435-a52412567338	6ecab38f-f1f4-4db9-915f-7c069b96c25f	Tissue 1	RO1_1B_Iba1_V2_test	2022-02-16 19:29:11	Gabriela Mercado	R01.Iba1_Update.V2.1	Object	e6bfa417-f477-4d4b-835e-fbb6a863d671	Soma 200		Soma	89.0896		170.32	45.9	2.27	2.03	178.5	40	38419.3	5282.86	38396.8	5264.41	38415.2	5253.47	38434.3	5285.59	38415.9	5296.52	21.4195	37.3507	3	47.73	66.33	75.97
Iba1_RO1_1B_H-03	TIRB1_PCX_N	441f8a5a-6d3c-4820-9435-a52412567338	6ecab38f-f1f4-4db9-915f-7c069b96c25f	Tissue 1	RO1_1B_Iba1_V2_test	2022-02-16 19:29:11	Gabriela Mercado	R01.Iba1_Update.V2.1	Object	23f3bc4a-15e2-4dba-9ba4-cf091a3c2f96	Soma 201		Soma	90.8517		219.397	45.4	4.17	2.33	174	40	37957.5	4639.14	37929.3	4647.15	37934.6	4620.06	37966	4626.22	37960.7	4653.31	27.5992	32.0029	3	48.75	63.03	73.88
Iba1_RO1_1B_H-03	TIRB1_PCX_N	441f8a5a-6d3c-4820-9435-a52412567338	6ecab38f-f1f4-4db9-915f-7c069b96c25f	Tissue 1	RO1_1B_Iba1_V2_test	2022-02-16 19:29:11	Gabriela Mercado	R01.Iba1_Update.V2.1	Object	44c976f8-9635-45ff-8eae-23a383b44af6	Soma 202		Soma	84.6367		86.394	30.7	2.77	2.07	84.5	40	38181.4	5338.74	38168.4	5339.64	38186.9	5325.68	38193	5333.7	38174.5	5347.65	10.0355	23.1652	3	39.03	54.95	70.07
Iba1_RO1_1B_H-03	TIRB1_PCX_N	441f8a5a-6d3c-4820-9435-a52412567338	6ecab38f-f1f4-4db9-915f-7c069b96c25f	Tissue 1	RO1_1B_Iba1_V2_test	2022-02-16 19:29:11	Gabriela Mercado	R01.Iba1_Update.V2.1	Object	4612376d-6db7-40e7-8074-07f7357cfeff	Soma 203		Soma	87.6629		76.2058	18.7	2.89	2.82	77.8	40	37985.6	5450.5	37968.2	5440.05	37975	5433.23	37993.3	5451.6	37986.5	5458.42	9.64494	25.9791	3	56.27	71.32	78.28
Iba1_RO1_1B_H-03	TIRB1_PCX_N	441f8a5a-6d3c-4820-9435-a52412567338	6ecab38f-f1f4-4db9-915f-7c069b96c25f	Tissue 1	RO1_1B_Iba1_V2_test	2022-02-16 19:29:11	Gabriela Mercado	R01.Iba1_Update.V2.1	Object	9fb3f194-98b7-4cf2-aaa0-d832286e2130	Soma 204		Soma	79.3026		130.099	39.3	2.71	1.84	133.9	30	37999.5	5350.84	37988.4	5353.15	37995.4	5327.75	38012	5332.32	38004.9	5357.71	17.1731	26.3415	3	40.52	60.43	72.71
Iba1_RO1_1B_H-03	TIRB1_PCX_N	441f8a5a-6d3c-4820-9435-a52412567338	6ecab38f-f1f4-4db9-915f-7c069b96c25f	Tissue 1	RO1_1B_Iba1_V2_test	2022-02-16 19:29:11	Gabriela Mercado	R01.Iba1_Update.V2.1	Object	289e0f60-27d9-4051-8107-042fcd072248	Soma 205		Soma	87.5951		46.5124	18.8	1.29	1.39	56.9	40	38083.5	4975.08	38071.9	4976.09	38077.5	4964.53	38089.9	4970.5	38084.3	4982.05	12.8204	13.7802	3	37.73	59.18	71.22
Iba1_RO1_1B_H-03	TIRB1_PCX_N	441f8a5a-6d3c-4820-9435-a52412567338	6ecab38f-f1f4-4db9-915f-7c069b96c25f	Tissue 1	RO1_1B_Iba1_V2_test	2022-02-16 19:29:11	Gabriela Mercado	R01.Iba1_Update.V2.1	Object	f864ceec-4786-4714-b6f2-d826fac84031	Soma 206		Soma	89.0779		71.753	33.7	1.59	1.36	81.3	40	38475.1	5058.9	38457.2	5050.14	38464.2	5042.53	38486	5062.74	38479	5070.35	10.3786	29.7397	3	36.02	56.38	69.57
Iba1_RO1_1B_H-03	TIRB1_PCX_N	441f8a5a-6d3c-4820-9435-a52412567338	6ecab38f-f1f4-4db9-915f-7c069b96c25f	Tissue 1	RO1_1B_Iba1_V2_test	2022-02-16 19:29:11	Gabriela Mercado	R01.Iba1_Update.V2.1	Object	5488d67d-f9ee-4712-9bbd-dee7ccaabc51	Soma 207		Soma	79.0609		87.7734	30.7	2.24	1.96	93	40	38335.2	5324.66	38314.5	5318.17	38327.1	5306.82	38340.6	5321.86	38328	5333.22	16.9732	20.2451	3	38.07	60.8	72.91
Iba1_RO1_1B_H-03	TIRB1_PCX_N	441f8a5a-6d3c-4820-9435-a52412567338	6ecab38f-f1f4-4db9-915f-7c069b96c25f	Tissue 1	RO1_1B_Iba1_V2_test	2022-02-16 19:29:11	Gabriela Mercado	R01.Iba1_Update.V2.1	Object	71e1e8b3-106a-4f24-8fd1-b81e67913b3f	Soma 208		Soma	78.9073		121.218	40.8	3.47	1.98	112.3	40	38461.3	5086.84	38441.9	5093.32	38443	5079	38473.4	5081.34	38472.3	5095.66	14.3594	30.491	3	42.7	63.23	73.37
Iba1_RO1_1B_H-03	TIRB1_PCX_N	441f8a5a-6d3c-4820-9435-a52412567338	6ecab38f-f1f4-4db9-915f-7c069b96c25f	Tissue 1	RO1_1B_Iba1_V2_test	2022-02-16 19:29:11	Gabriela Mercado	R01.Iba1_Update.V2.1	Object	d809c1c1-1e62-403d-81dd-c7826558f21a	Soma 209		Soma	88.8994		78.3596	31.8	2.92	2.05	75.7	40	38153.5	5030.96	38134.6	5031.16	38143.3	5017.1	38159	5026.84	38150.3	5040.91	16.5609	18.4705	3	42.08	63.05	73.39
Iba1_RO1_1B_H-03	TIRB1_PCX_N	441f8a5a-6d3c-4820-9435-a52412567338	6ecab38f-f1f4-4db9-915f-7c069b96c25f	Tissue 1	RO1_1B_Iba1_V2_test	2022-02-16 19:29:11	Gabriela Mercado	R01.Iba1_Update.V2.1	Object	4d400a18-3d7b-493a-9e94-52e1ead17f7c	Soma 21		Soma	83.5383		120.08	39.7	3.13	2	125.9	50	37859.6	5142.94	37836.6	5131.72	37858.3	5127.14	37863.8	5153.38	37842.1	5157.96	22.2294	26.8202	3	45.38	63.6	73.91
Iba1_RO1_1B_H-03	TIRB1_PCX_N	441f8a5a-6d3c-4820-9435-a52412567338	6ecab38f-f1f4-4db9-915f-7c069b96c25f	Tissue 1	RO1_1B_Iba1_V2_test	2022-02-16 19:29:11	Gabriela Mercado	R01.Iba1_Update.V2.1	Object	61356790-11b4-453b-b7f6-41d4abc51549	Soma 210		Soma	64.1932		91.0162	24.5	2.35	2.02	88.3	30	38321.4	5322.9	38312.7	5316.45	38331.5	5311.03	38335.8	5326	38317	5331.42	15.5772	19.5701	3	38.44	61.01	73.35
Iba1_RO1_1B_H-03	TIRB1_PCX_N	441f8a5a-6d3c-4820-9435-a52412567338	6ecab38f-f1f4-4db9-915f-7c069b96c25f	Tissue 1	RO1_1B_Iba1_V2_test	2022-02-16 19:29:11	Gabriela Mercado	R01.Iba1_Update.V2.1	Object	cc28785c-18d4-496c-9e07-a4973b2669fa	Soma 211		Soma	88.8426		113.716	28.5	2.76	1.76	119.4	40	38321.4	5450.5	38312.1	5431.36	38331.9	5428.45	38335.2	5450.96	38315.4	5453.86	19.9714	22.7453	3	42.81	65.15	74.92
Iba1_RO1_1B_H-03	TIRB1_PCX_N	441f8a5a-6d3c-4820-9435-a52412567338	6ecab38f-f1f4-4db9-915f-7c069b96c25f	Tissue 1	RO1_1B_Iba1_V2_test	2022-02-16 19:29:11	Gabriela Mercado	R01.Iba1_Update.V2.1	Object	7b1a3d13-8fc2-40da-a9cd-a424f03cc8a6	Soma 212		Soma	78.5419		2.3232	2.03	1.41	1.41	6.01	40	37929.5	4499.22	37933.1	4500.98	37934.8	4500.98	37934.8	4502.74	37933.1	4502.74	1.76	1.76	3	71.35	73.85	77.62
Iba1_RO1_1B_H-03	TIRB1_PCX_N	441f8a5a-6d3c-4820-9435-a52412567338	6ecab38f-f1f4-4db9-915f-7c069b96c25f	Tissue 1	RO1_1B_Iba1_V2_test	2022-02-16 19:29:11	Gabriela Mercado	R01.Iba1_Update.V2.1	Object	e5cccd3d-e823-4616-92c4-35de3df902f7	Soma 213		Soma	66.4391		212.839	65.5	2.8	1.9	218.6	40	37971.6	4499.22	37955.1	4495.89	37993.8	4490.63	37997.1	4514.77	37958.4	4520.03	24.3641	39.0275	3	43.31	61.84	73.2
Iba1_RO1_1B_H-03	TIRB1_PCX_N	441f8a5a-6d3c-4820-9435-a52412567338	6ecab38f-f1f4-4db9-915f-7c069b96c25f	Tissue 1	RO1_1B_Iba1_V2_test	2022-02-16 19:29:11	Gabriela Mercado	R01.Iba1_Update.V2.1	Object	158340cb-b359-4269-a8ff-0411862b2f04	Soma 214		Soma	88.8419		129.615	45.4	2.24	1.99	125	40	38279.3	5016.88	38263	5014.09	38281.7	4989.21	38296.3	5000.14	38277.6	5025.02	18.2177	31.1087	3	39.08	62.62	73.1
Iba1_RO1_1B_H-03	TIRB1_PCX_N	441f8a5a-6d3c-4820-9435-a52412567338	6ecab38f-f1f4-4db9-915f-7c069b96c25f	Tissue 1	RO1_1B_Iba1_V2_test	2022-02-16 19:29:11	Gabriela Mercado	R01.Iba1_Update.V2.1	Object	d18ab91f-01a2-46fa-98b2-ca788133359b	Soma 215		Soma	99.9943		32.8636	12.4	1.81	1.69	47.4	40	38503.3	5324.66	38496.2	5320.55	38501.4	5314.2	38511.9	5322.72	38506.7	5329.07	8.18976	13.5	3	26.54	45.46	63.34
Iba1_RO1_1B_H-03	TIRB1_PCX_N	441f8a5a-6d3c-4820-9435-a52412567338	6ecab38f-f1f4-4db9-915f-7c069b96c25f	Tissue 1	RO1_1B_Iba1_V2_test	2022-02-16 19:29:11	Gabriela Mercado	R01.Iba1_Update.V2.1	Object	2edb659a-20ff-4200-983a-7d68344774b5	Soma 216		Soma	78.7572		61.9036	27.7	2.24	2.25	88.3	50	38181.4	5282.86	38174.6	5275.51	38185.4	5274.24	38188.3	5299.24	38177.5	5300.51	10.8751	25.1658	3	50.51	66.72	75.61
Iba1_RO1_1B_H-03	TIRB1_PCX_N	441f8a5a-6d3c-4820-9435-a52412567338	6ecab38f-f1f4-4db9-915f-7c069b96c25f	Tissue 1	RO1_1B_Iba1_V2_test	2022-02-16 19:29:11	Gabriela Mercado	R01.Iba1_Update.V2.1	Object	9ab8a8f4-be1e-4c37-9aff-4dbcf206580c	Soma 217		Soma	74.6726		91.96	26.7	2.55	2.44	91.7	40	37915.7	4429.48	37905.1	4413.99	37923.3	4410.22	37927.4	4429.93	37909.1	4433.7	18.5975	20.1245	3	35.31	56.23	70.06
Iba1_RO1_1B_H-03	TIRB1_PCX_N	441f8a5a-6d3c-4820-9435-a52412567338	6ecab38f-f1f4-4db9-915f-7c069b96c25f	Tissue 1	RO1_1B_Iba1_V2_test	2022-02-16 19:29:11	Gabriela Mercado	R01.Iba1_Update.V2.1	Object	868bcc95-0077-4790-b54f-a1a61da65d55	Soma 218		Soma	99.7517		163.979	50.4	3.2	1.78	180.6	40	38419.3	5142.94	38399.5	5135.61	38407.5	5115.2	38439.4	5127.64	38431.4	5148.05	21.9014	34.2387	3	44.85	65.2	74.72
Iba1_RO1_1B_H-03	TIRB1_PCX_N	441f8a5a-6d3c-4820-9435-a52412567338	6ecab38f-f1f4-4db9-915f-7c069b96c25f	Tissue 1	RO1_1B_Iba1_V2_test	2022-02-16 19:29:11	Gabriela Mercado	R01.Iba1_Update.V2.1	Object	3c88101e-c880-4342-92a2-9ad10718a3ef	Soma 219		Soma	82.2046		68.7764	20.7	2.95	2.26	68.3	40	38167.4	4779.06	38157.3	4768.55	38165.3	4764.04	38175.7	4782.55	38167.6	4787.06	9.23298	21.2004	3	40.4	63.23	73.65
Iba1_RO1_1B_H-03	TIRB1_PCX_N	441f8a5a-6d3c-4820-9435-a52412567338	6ecab38f-f1f4-4db9-915f-7c069b96c25f	Tissue 1	RO1_1B_Iba1_V2_test	2022-02-16 19:29:11	Gabriela Mercado	R01.Iba1_Update.V2.1	Object	7b962b85-3ecc-400c-901b-43f53568174f	Soma 22		Soma	93.7148		0.9438	1.48	0.984	0.984	3.94	40	37216.1	4681.16	37218.1	4682.04	37218.7	4681.38	37219.7	4682.37	37219.1	4683.03	0.933381	1.40007	3	64.33	75.1	80.53
Iba1_RO1_1B_H-03	TIRB1_PCX_N	441f8a5a-6d3c-4820-9435-a52412567338	6ecab38f-f1f4-4db9-915f-7c069b96c25f	Tissue 1	RO1_1B_Iba1_V2_test	2022-02-16 19:29:11	Gabriela Mercado	R01.Iba1_Update.V2.1	Object	82bb7d77-c634-44be-8230-e4959cbefad7	Soma 220		Soma	78.0723		94.017	28.1	4.32	3.25	88.9	40	38027.4	5086.84	38013.3	5080.78	38024.9	5063.85	38037.4	5072.37	38025.8	5089.3	15.1278	20.4904	3	27.31	57.82	71.14
Iba1_RO1_1B_H-03	TIRB1_PCX_N	441f8a5a-6d3c-4820-9435-a52412567338	6ecab38f-f1f4-4db9-915f-7c069b96c25f	Tissue 1	RO1_1B_Iba1_V2_test	2022-02-16 19:29:11	Gabriela Mercado	R01.Iba1_Update.V2.1	Object	25dc5bcd-5bf2-46b0-8c2b-c56ddcf37933	Soma 221		Soma	87.3926		115.724	39.7	2.79	2.24	108.9	40	38153.5	4835.16	38132.3	4831.03	38154.8	4811.77	38165.6	4824.4	38143.1	4843.66	16.63	29.5908	3	41.56	59.6	71.43
Iba1_RO1_1B_H-03	TIRB1_PCX_N	441f8a5a-6d3c-4820-9435-a52412567338	6ecab38f-f1f4-4db9-915f-7c069b96c25f	Tissue 1	RO1_1B_Iba1_V2_test	2022-02-16 19:29:11	Gabriela Mercado	R01.Iba1_Update.V2.1	Object	e1098276-e2e1-4069-b95d-d7084781fd79	Soma 222		Soma	87.3981		181.621	62.7	3.01	1.83	190.9	40	37985.6	4933.06	37969.9	4915.9	37999.5	4907.28	38007.3	4933.82	37977.7	4942.44	27.6419	30.838	3	46.57	62.22	73
Iba1_RO1_1B_H-03	TIRB1_PCX_N	441f8a5a-6d3c-4820-9435-a52412567338	6ecab38f-f1f4-4db9-915f-7c069b96c25f	Tissue 1	RO1_1B_Iba1_V2_test	2022-02-16 19:29:11	Gabriela Mercado	R01.Iba1_Update.V2.1	Object	0fb6e541-1b15-4b7d-8ac1-8ae758086f35	Soma 223		Soma	93.6056		115.603	35.9	2.04	1.6	114.2	30	38363.4	5029.2	38343	5036.08	38345.4	5018.63	38372.5	5022.3	38370.1	5039.74	17.6065	27.3614	3	36.21	58.81	70.64
Iba1_RO1_1B_H-03	TIRB1_PCX_N	441f8a5a-6d3c-4820-9435-a52412567338	6ecab38f-f1f4-4db9-915f-7c069b96c25f	Tissue 1	RO1_1B_Iba1_V2_test	2022-02-16 19:29:11	Gabriela Mercado	R01.Iba1_Update.V2.1	Object	a1be0eda-d3da-4606-aac6-1f67b5796bbf	Soma 224		Soma	88.8166		159.672	38	4.54	3.37	103.8	40	38419.3	5058.9	38406.2	5058.31	38410.8	5046.13	38436.7	5055.78	38432.1	5067.97	13.0057	27.6648	3	27.37	56.66	70.46
Iba1_RO1_1B_H-03	TIRB1_PCX_N	441f8a5a-6d3c-4820-9435-a52412567338	6ecab38f-f1f4-4db9-915f-7c069b96c25f	Tissue 1	RO1_1B_Iba1_V2_test	2022-02-16 19:29:11	Gabriela Mercado	R01.Iba1_Update.V2.1	Object	39751130-5e28-4dba-988d-b04949b64a89	Soma 225		Soma	62.0281		35.1142	17.3	1.65	1.51	42.3	40	38097.4	5058.9	38085.2	5058.57	38103.5	5055.66	38104.1	5059.94	38085.9	5062.85	4.33262	18.5047	3	30.51	56.33	69.37
Iba1_RO1_1B_H-03	TIRB1_PCX_N	441f8a5a-6d3c-4820-9435-a52412567338	6ecab38f-f1f4-4db9-915f-7c069b96c25f	Tissue 1	RO1_1B_Iba1_V2_test	2022-02-16 19:29:11	Gabriela Mercado	R01.Iba1_Update.V2.1	Object	0bc4e6e8-1f9c-4255-8bb3-41c7315c594b	Soma 226		Soma	84.3798		140.771	42.3	3.79	2.42	119	30	38041.5	4735.5	38020.7	4732.25	38033.3	4723.94	38050.4	4749.82	38037.9	4758.13	15.0512	31.0454	3	38.79	58.58	71.61
Iba1_RO1_1B_H-03	TIRB1_PCX_N	441f8a5a-6d3c-4820-9435-a52412567338	6ecab38f-f1f4-4db9-915f-7c069b96c25f	Tissue 1	RO1_1B_Iba1_V2_test	2022-02-16 19:29:11	Gabriela Mercado	R01.Iba1_Update.V2.1	Object	f065ff9c-2cea-420c-a027-d0921ad30d4c	Soma 227		Soma	83.6673		180.58	37.5	4.97	2.42	157.4	50	38447.2	5268.78	38435.5	5258.82	38460.5	5252.97	38465.8	5275.85	38440.9	5281.7	23.5024	25.6195	3	47.33	66.42	74.89
Iba1_RO1_1B_H-03	TIRB1_PCX_N	441f8a5a-6d3c-4820-9435-a52412567338	6ecab38f-f1f4-4db9-915f-7c069b96c25f	Tissue 1	RO1_1B_Iba1_V2_test	2022-02-16 19:29:11	Gabriela Mercado	R01.Iba1_Update.V2.1	Object	09143e12-fbd0-4fb7-9113-d8560433966a	Soma 228		Soma	89.1845		202.094	55.1	3.66	2.38	159.8	40	37873.7	4401.32	37856	4390.49	37887.1	4385.09	37891.5	4410.41	37860.4	4415.81	25.6984	31.5344	3	34.19	56.81	69.59
Iba1_RO1_1B_H-03	TIRB1_PCX_N	441f8a5a-6d3c-4820-9435-a52412567338	6ecab38f-f1f4-4db9-915f-7c069b96c25f	Tissue 1	RO1_1B_Iba1_V2_test	2022-02-16 19:29:11	Gabriela Mercado	R01.Iba1_Update.V2.1	Object	6991bc72-4fdc-45cc-97df-a81f11d4b2ec	Soma 229		Soma	87.3785		77.8756	30.7	2.03	1.72	77.3	40	38041.5	5072.98	38017.7	5073.49	38032.3	5065.27	38040.3	5079.43	38025.7	5087.65	16.2509	16.778	3	23.93	56.27	70.04
Iba1_RO1_1B_H-03	TIRB1_PCX_N	441f8a5a-6d3c-4820-9435-a52412567338	6ecab38f-f1f4-4db9-915f-7c069b96c25f	Tissue 1	RO1_1B_Iba1_V2_test	2022-02-16 19:29:11	Gabriela Mercado	R01.Iba1_Update.V2.1	Object	7e6eb977-1909-44f5-bb51-39489cee7400	Soma 23		Soma	56.1182		119.766	40.8	2.84	2.16	119.7	60	37593.8	4821.08	37572.3	4823.64	37604.2	4810.44	37610.6	4825.86	37578.7	4839.06	16.687	34.4847	3	43.21	63.36	73.97
Iba1_RO1_1B_H-03	TIRB1_PCX_N	441f8a5a-6d3c-4820-9435-a52412567338	6ecab38f-f1f4-4db9-915f-7c069b96c25f	Tissue 1	RO1_1B_Iba1_V2_test	2022-02-16 19:29:11	Gabriela Mercado	R01.Iba1_Update.V2.1	Object	14fd13b1-ea40-45ea-af4a-714139ab1787	Soma 230		Soma	82.954		60.7904	13.3	3.55	3.46	53	40	38265.3	5366.68	38257.2	5368.52	38261	5350.84	38268.3	5352.41	38264.4	5370.09	7.44164	18.0918	3	36.67	61.6	72.7
Iba1_RO1_1B_H-03	TIRB1_PCX_N	441f8a5a-6d3c-4820-9435-a52412567338	6ecab38f-f1f4-4db9-915f-7c069b96c25f	Tissue 1	RO1_1B_Iba1_V2_test	2022-02-16 19:29:11	Gabriela Mercado	R01.Iba1_Update.V2.1	Object	91d931e0-72a8-41e5-abc3-bbc400294949	Soma 231		Soma	60.523		65.703	36.6	2.34	1.47	91.8	30	37845.7	5267.02	37827.7	5267.9	37842.6	5252.94	37854.7	5265.04	37839.8	5280	17.112	21.1566	3	46.31	65.65	74.11
Iba1_RO1_1B_H-03	TIRB1_PCX_N	441f8a5a-6d3c-4820-9435-a52412567338	6ecab38f-f1f4-4db9-915f-7c069b96c25f	Tissue 1	RO1_1B_Iba1_V2_test	2022-02-16 19:29:11	Gabriela Mercado	R01.Iba1_Update.V2.1	Object	8cbe51af-3982-4f3c-8523-6e814442b2df	Soma 232		Soma	59.7777		13.673	7.83	1.99	1.84	22.7	40	37929.5	4667.3	37923.4	4670.63	37924.7	4662.13	37929.4	4662.85	37928.1	4671.35	4.81773	8.59301	3	60.27	72.09	78.47
Iba1_RO1_1B_H-03	TIRB1_PCX_N	441f8a5a-6d3c-4820-9435-a52412567338	6ecab38f-f1f4-4db9-915f-7c069b96c25f	Tissue 1	RO1_1B_Iba1_V2_test	2022-02-16 19:29:11	Gabriela Mercado	R01.Iba1_Update.V2.1	Object	cebbc150-bc5a-419c-b8d6-39def27c7ed9	Soma 233		Soma	59.6326		136.367	50.4	3.44	2.17	129.4	40	38335.2	5212.9	38322.8	5213.06	38346.2	5185.88	38357.9	5195.89	38334.5	5223.08	15.3499	35.871	3	42.88	61.48	72.13
Iba1_RO1_1B_H-03	TIRB1_PCX_N	441f8a5a-6d3c-4820-9435-a52412567338	6ecab38f-f1f4-4db9-915f-7c069b96c25f	Tissue 1	RO1_1B_Iba1_V2_test	2022-02-16 19:29:11	Gabriela Mercado	R01.Iba1_Update.V2.1	Object	1df7098d-45fc-41e0-93ba-0600d953162c	Soma 234		Soma	87.3014		108.876	34.6	3.77	2.28	111.8	40	38307.3	5352.6	38292.2	5349.55	38310.5	5341.66	38317.6	5358.13	38299.3	5366.02	17.9343	19.9169	3	41.37	63.53	74.25
Iba1_RO1_1B_H-03	TIRB1_PCX_N	441f8a5a-6d3c-4820-9435-a52412567338	6ecab38f-f1f4-4db9-915f-7c069b96c25f	Tissue 1	RO1_1B_Iba1_V2_test	2022-02-16 19:29:11	Gabriela Mercado	R01.Iba1_Update.V2.1	Object	c734275a-c105-43c1-9659-2d003f427934	Soma 235		Soma	88.5447		156.864	52.5	3.29	1.73	162.3	40	38083.5	4807.22	38061	4790.59	38071.3	4778.6	38104.7	4807.32	38094.4	4819.31	15.8116	44.0665	3	36.07	60.11	71.79
Iba1_RO1_1B_H-03	TIRB1_PCX_N	441f8a5a-6d3c-4820-9435-a52412567338	6ecab38f-f1f4-4db9-915f-7c069b96c25f	Tissue 1	RO1_1B_Iba1_V2_test	2022-02-16 19:29:11	Gabriela Mercado	R01.Iba1_Update.V2.1	Object	e9d043c2-6ee9-4427-b38a-5ee9b0a01326	Soma 236		Soma	77.9081		55.418	23.2	2.02	1.97	67.9	40	38097.4	5240.84	38086	5223.96	38092.3	5221.49	38101.9	5245.82	38095.6	5248.3	6.75455	26.1567	3	42.98	62.87	73.64
Iba1_RO1_1B_H-03	TIRB1_PCX_N	441f8a5a-6d3c-4820-9435-a52412567338	6ecab38f-f1f4-4db9-915f-7c069b96c25f	Tissue 1	RO1_1B_Iba1_V2_test	2022-02-16 19:29:11	Gabriela Mercado	R01.Iba1_Update.V2.1	Object	5f1ffbef-4abc-4279-93c2-27a3012e1d78	Soma 237		Soma	82.8762		74.8264	23.4	4.82	5.8	75.1	40	38587.1	5268.78	38580.3	5261.96	38593.7	5261.96	38593.7	5276.48	38580.3	5276.48	13.42	14.52	3	39.37	60.73	72.2
Iba1_RO1_1B_H-03	TIRB1_PCX_N	441f8a5a-6d3c-4820-9435-a52412567338	6ecab38f-f1f4-4db9-915f-7c069b96c25f	Tissue 1	RO1_1B_Iba1_V2_test	2022-02-16 19:29:11	Gabriela Mercado	R01.Iba1_Update.V2.1	Object	62f0616d-15f8-4b95-b00f-58274ae924c4	Soma 238		Soma	93.5379		142.199	39.6	3.49	3.09	146.6	40	37999.5	5198.82	37981	5185.61	38003.7	5178.43	38012.9	5207.43	37990.2	5214.61	23.7847	30.4194	3	50.45	66.12	75.78
Iba1_RO1_1B_H-03	TIRB1_PCX_N	441f8a5a-6d3c-4820-9435-a52412567338	6ecab38f-f1f4-4db9-915f-7c069b96c25f	Tissue 1	RO1_1B_Iba1_V2_test	2022-02-16 19:29:11	Gabriela Mercado	R01.Iba1_Update.V2.1	Object	d6ae1d59-08dc-4169-963b-0ed9f916d97e	Soma 239		Soma	87.2188		94.985	30	3.57	3.4	85.7	40	38307.3	5184.96	38294.7	5186.54	38306.5	5163.29	38317.8	5169.02	38306	5192.27	12.669	26.0644	3	29.51	51.08	67.94
Iba1_RO1_1B_H-03	TIRB1_PCX_N	441f8a5a-6d3c-4820-9435-a52412567338	6ecab38f-f1f4-4db9-915f-7c069b96c25f	Tissue 1	RO1_1B_Iba1_V2_test	2022-02-16 19:29:11	Gabriela Mercado	R01.Iba1_Update.V2.1	Object	7d8045c8-f755-49dc-b5b2-745ba18e407a	Soma 24		Soma	90.2396		104.084	22.3	3.3	2.19	87.9	50	37649.7	4807.22	37639.5	4812.07	37642.6	4789.62	37659	4791.92	37655.8	4814.37	16.4689	22.6814	3	39.45	64.33	74.84
Iba1_RO1_1B_H-03	TIRB1_PCX_N	441f8a5a-6d3c-4820-9435-a52412567338	6ecab38f-f1f4-4db9-915f-7c069b96c25f	Tissue 1	RO1_1B_Iba1_V2_test	2022-02-16 19:29:11	Gabriela Mercado	R01.Iba1_Update.V2.1	Object	0da402d2-aea4-4402-9e5c-cc214f34b2d1	Soma 240		Soma	59.6915		71.2448	40.8	2.12	2.08	108.6	40	38111.5	4695.24	38092.8	4746.81	38093.6	4689.51	38113.7	4689.81	38112.9	4747.11	20.1047	57.3102	3	48.54	60.31	70.69
Iba1_RO1_1B_H-03	TIRB1_PCX_N	441f8a5a-6d3c-4820-9435-a52412567338	6ecab38f-f1f4-4db9-915f-7c069b96c25f	Tissue 1	RO1_1B_Iba1_V2_test	2022-02-16 19:29:11	Gabriela Mercado	R01.Iba1_Update.V2.1	Object	aeeacf59-aace-4cb7-9342-1ea98006acf3	Soma 241		Soma	93.2608		204.369	45.9	6.49	3.2	167.5	50	38545.1	5184.96	38521.8	5177.15	38542	5161.45	38558.4	5182.64	38538.3	5198.34	25.5644	26.8407	3	28.5	54.18	69.73
Iba1_RO1_1B_H-03	TIRB1_PCX_N	441f8a5a-6d3c-4820-9435-a52412567338	6ecab38f-f1f4-4db9-915f-7c069b96c25f	Tissue 1	RO1_1B_Iba1_V2_test	2022-02-16 19:29:11	Gabriela Mercado	R01.Iba1_Update.V2.1	Object	294b9138-54b5-432e-a669-58acc6521aa2	Soma 242		Soma	56.859		87.4346	29.4	2.83	1.97	86.3	60	38139.4	5422.56	38117.8	5414.55	38129	5406.51	38140.6	5422.67	38129.5	5430.7	13.7487	19.9097	3	38.61	59.27	70.98
Iba1_RO1_1B_H-03	TIRB1_PCX_N	441f8a5a-6d3c-4820-9435-a52412567338	6ecab38f-f1f4-4db9-915f-7c069b96c25f	Tissue 1	RO1_1B_Iba1_V2_test	2022-02-16 19:29:11	Gabriela Mercado	R01.Iba1_Update.V2.1	Object	ebdb07e2-273e-4c74-852b-e756a81bb0f0	Soma 243		Soma	88.7816		110.86	52.2	3.26	1.97	129.2	40	38111.5	5436.64	38078.3	5438.74	38088.7	5420.46	38120.8	5438.6	38110.5	5456.88	20.9884	36.8891	3	44.02	64.02	73.98
Iba1_RO1_1B_H-03	TIRB1_PCX_N	441f8a5a-6d3c-4820-9435-a52412567338	6ecab38f-f1f4-4db9-915f-7c069b96c25f	Tissue 1	RO1_1B_Iba1_V2_test	2022-02-16 19:29:11	Gabriela Mercado	R01.Iba1_Update.V2.1	Object	ce5b66e2-d030-4e42-97de-a90cc9c60880	Soma 244		Soma	77.002		52.9496	27.7	2.14	1.92	78.7	40	37971.6	5058.9	37955.7	5048.3	37972.7	5043.96	37975.8	5056.16	37958.8	5060.5	12.5934	17.5741	3	30.47	53.69	67.8
Iba1_RO1_1B_H-03	TIRB1_PCX_N	441f8a5a-6d3c-4820-9435-a52412567338	6ecab38f-f1f4-4db9-915f-7c069b96c25f	Tissue 1	RO1_1B_Iba1_V2_test	2022-02-16 19:29:11	Gabriela Mercado	R01.Iba1_Update.V2.1	Object	f3e7589c-7efc-4123-b16c-85bb1bb1d495	Soma 245		Soma	82.8247		159.284	41.3	2.1	1.56	154.1	40	38391.3	5394.62	38370.9	5393.69	38389.6	5375.41	38408.4	5394.58	38389.7	5412.87	26.1257	26.8518	3	38.52	60.42	72.63
Iba1_RO1_1B_H-03	TIRB1_PCX_N	441f8a5a-6d3c-4820-9435-a52412567338	6ecab38f-f1f4-4db9-915f-7c069b96c25f	Tissue 1	RO1_1B_Iba1_V2_test	2022-02-16 19:29:11	Gabriela Mercado	R01.Iba1_Update.V2.1	Object	de4cce86-a3d4-43f9-a1f4-090ff41eba13	Soma 246		Soma	65.5941		75.4072	27.4	3.12	2.5	69.3	40	38265.3	4863.1	38258.1	4874.2	38258.7	4851.86	38267.6	4852.07	38267	4874.4	8.90553	22.337	3	42.65	64.05	74.02
Iba1_RO1_1B_H-03	TIRB1_PCX_N	441f8a5a-6d3c-4820-9435-a52412567338	6ecab38f-f1f4-4db9-915f-7c069b96c25f	Tissue 1	RO1_1B_Iba1_V2_test	2022-02-16 19:29:11	Gabriela Mercado	R01.Iba1_Update.V2.1	Object	fff02df2-0354-4278-86b5-9f9fa070db94	Soma 247		Soma	56.6042		27.8058	8.19	4.4	4.51	42.4	40	38587.1	5184.96	38574.7	5183.55	38579.4	5178.34	38586.9	5185.13	38582.2	5190.35	7.01725	10.1555	3	52.28	68.76	76.44
Iba1_RO1_1B_H-03	TIRB1_PCX_N	441f8a5a-6d3c-4820-9435-a52412567338	6ecab38f-f1f4-4db9-915f-7c069b96c25f	Tissue 1	RO1_1B_Iba1_V2_test	2022-02-16 19:29:11	Gabriela Mercado	R01.Iba1_Update.V2.1	Object	5f6fce11-002c-431c-97fb-e2030abb7e26	Soma 248		Soma	82.7983		120.371	37.9	3.16	2.68	106.5	50	38181.4	5394.62	38167.5	5394.93	38183.6	5380.87	38199.8	5399.39	38183.8	5413.45	21.3216	24.6268	3	40.95	59.68	71.83
Iba1_RO1_1B_H-03	TIRB1_PCX_N	441f8a5a-6d3c-4820-9435-a52412567338	6ecab38f-f1f4-4db9-915f-7c069b96c25f	Tissue 1	RO1_1B_Iba1_V2_test	2022-02-16 19:29:11	Gabriela Mercado	R01.Iba1_Update.V2.1	Object	ff2f47cd-9dd0-4b2b-af32-381126d2bc9b	Soma 249		Soma	91.7322		234.764	48.7	3.07	2.19	228.7	60	38489.2	5142.94	38464.5	5124.68	38506.9	5120.88	38510	5154.81	38467.5	5158.62	34.0691	42.6299	3	47.3	63.17	73.88
Iba1_RO1_1B_H-03	TIRB1_PCX_N	441f8a5a-6d3c-4820-9435-a52412567338	6ecab38f-f1f4-4db9-915f-7c069b96c25f	Tissue 1	RO1_1B_Iba1_V2_test	2022-02-16 19:29:11	Gabriela Mercado	R01.Iba1_Update.V2.1	Object	b456fd99-0d5f-423a-bb68-4e70a0e77cb3	Soma 25		Soma	70.0358		148.346	38.1	3.07	1.94	157.6	50	37607.9	4681.16	37595.5	4680.28	37616.7	4669.06	37629.5	4693.26	37608.4	4704.47	23.9441	27.3863	3	36.46	53.94	69.36
Iba1_RO1_1B_H-03	TIRB1_PCX_N	441f8a5a-6d3c-4820-9435-a52412567338	6ecab38f-f1f4-4db9-915f-7c069b96c25f	Tissue 1	RO1_1B_Iba1_V2_test	2022-02-16 19:29:11	Gabriela Mercado	R01.Iba1_Update.V2.1	Object	27f0287c-7fae-41a5-9bea-b7be8e550a24	Soma 250		Soma	86.9612		147.499	44.9	3.22	2.28	140.9	50	38209.4	5506.6	38195.9	5501.89	38212.4	5489.39	38229.7	5512.2	38213.1	5524.7	20.7334	28.5823	3	39.27	61.86	72.66
Iba1_RO1_1B_H-03	TIRB1_PCX_N	441f8a5a-6d3c-4820-9435-a52412567338	6ecab38f-f1f4-4db9-915f-7c069b96c25f	Tissue 1	RO1_1B_Iba1_V2_test	2022-02-16 19:29:11	Gabriela Mercado	R01.Iba1_Update.V2.1	Object	18340cdb-91ca-48a7-b5a3-38ae34101f7a	Soma 251		Soma	84.0289		301.895	57.6	4.63	2.93	226.3	40	38055.6	4877.18	38032.9	4886	38052.1	4854.86	38077.2	4870.31	38058	4901.45	29.428	36.586	3	47.58	64.07	74.95
Iba1_RO1_1B_H-03	TIRB1_PCX_N	441f8a5a-6d3c-4820-9435-a52412567338	6ecab38f-f1f4-4db9-915f-7c069b96c25f	Tissue 1	RO1_1B_Iba1_V2_test	2022-02-16 19:29:11	Gabriela Mercado	R01.Iba1_Update.V2.1	Object	bde9969e-1c93-4682-a298-85ebfeee8f83	Soma 252		Soma	75.9994		127.461	47.6	3.03	1.93	136.7	60	38139.4	4961	38111.4	4946.79	38123	4936.62	38144.9	4961.55	38133.3	4971.73	15.4242	33.1787	3	40.53	61.14	72.69
Iba1_RO1_1B_H-03	TIRB1_PCX_N	441f8a5a-6d3c-4820-9435-a52412567338	6ecab38f-f1f4-4db9-915f-7c069b96c25f	Tissue 1	RO1_1B_Iba1_V2_test	2022-02-16 19:29:11	Gabriela Mercado	R01.Iba1_Update.V2.1	Object	6d81d803-d125-472d-b1b0-bb44832c4b27	Soma 253		Soma	81.8161		32.2586	10.8	2.96	2.98	32	40	38027.4	4569.18	38020.8	4571.62	38028	4563.57	38032.4	4567.53	38025.2	4575.58	5.91959	10.8237	3	54.64	68.23	76.93
Iba1_RO1_1B_H-03	TIRB1_PCX_N	441f8a5a-6d3c-4820-9435-a52412567338	6ecab38f-f1f4-4db9-915f-7c069b96c25f	Tissue 1	RO1_1B_Iba1_V2_test	2022-02-16 19:29:11	Gabriela Mercado	R01.Iba1_Update.V2.1	Object	a9d3ef11-4aab-4136-90b4-baa5f8edda1e	Soma 254		Soma	82.5902		133.124	48.5	4.61	2.66	139.1	40	38055.6	5156.8	38036.4	5151.47	38044.8	5135.67	38069.4	5148.76	38060.9	5164.56	17.9103	27.809	3	46.46	64.59	74.26
Iba1_RO1_1B_H-03	TIRB1_PCX_N	441f8a5a-6d3c-4820-9435-a52412567338	6ecab38f-f1f4-4db9-915f-7c069b96c25f	Tissue 1	RO1_1B_Iba1_V2_test	2022-02-16 19:29:11	Gabriela Mercado	R01.Iba1_Update.V2.1	Object	c4b3627d-6852-4e54-ba05-30c64c065921	Soma 255		Soma	88.7524		166.544	48.9	5.52	1.79	156.4	40	38209.4	5115	38194.6	5108.76	38228.5	5102.39	38231.9	5120.51	38198	5126.88	18.4338	34.5683	3	37.56	57.68	71.08
Iba1_RO1_1B_H-03	TIRB1_PCX_N	441f8a5a-6d3c-4820-9435-a52412567338	6ecab38f-f1f4-4db9-915f-7c069b96c25f	Tissue 1	RO1_1B_Iba1_V2_test	2022-02-16 19:29:11	Gabriela Mercado	R01.Iba1_Update.V2.1	Object	a85afe18-beb8-44cc-a9c5-13e37809396d	Soma 256		Soma	53.6681		150.088	36.5	2.79	1.41	134.2	50	38027.4	5045.04	38017.2	5039.68	38028.9	5022.41	38050.3	5036.88	38038.6	5054.15	20.8516	25.8113	3	34.16	58.8	71.71
Iba1_RO1_1B_H-03	TIRB1_PCX_N	441f8a5a-6d3c-4820-9435-a52412567338	6ecab38f-f1f4-4db9-915f-7c069b96c25f	Tissue 1	RO1_1B_Iba1_V2_test	2022-02-16 19:29:11	Gabriela Mercado	R01.Iba1_Update.V2.1	Object	5998f58b-675d-493f-bfc3-80021f6d6fa7	Soma 257		Soma	91.544		73.689	27.1	3.86	2.31	94.2	40	38419.3	5170.88	38405.1	5162.79	38428.7	5157.2	38431.3	5168.25	38407.7	5173.84	11.3536	24.2956	3	41.09	60.89	73.44
Iba1_RO1_1B_H-03	TIRB1_PCX_N	441f8a5a-6d3c-4820-9435-a52412567338	6ecab38f-f1f4-4db9-915f-7c069b96c25f	Tissue 1	RO1_1B_Iba1_V2_test	2022-02-16 19:29:11	Gabriela Mercado	R01.Iba1_Update.V2.1	Object	ed086b94-49a4-46ee-8fc4-971bdc436c5d	Soma 258		Soma	86.958		149.435	40.3	2.59	2.15	126.7	40	37999.5	5310.8	37978.6	5297.38	38006.8	5294.84	38008.5	5314.51	37980.3	5317.05	19.752	28.3357	3	36.54	59.03	71.82
Iba1_RO1_1B_H-03	TIRB1_PCX_N	441f8a5a-6d3c-4820-9435-a52412567338	6ecab38f-f1f4-4db9-915f-7c069b96c25f	Tissue 1	RO1_1B_Iba1_V2_test	2022-02-16 19:29:11	Gabriela Mercado	R01.Iba1_Update.V2.1	Object	b215ea59-a1e0-44b1-ae13-2f4dfa560d68	Soma 259		Soma	53.6463		132.568	41.4	1.98	2.19	130.8	40	38027.4	5254.92	38014.6	5252.97	38047	5233.09	38065.6	5263.44	38033.2	5283.33	35.613	38.0247	3	64.99	74.84	81.02
Iba1_RO1_1B_H-03	TIRB1_PCX_N	441f8a5a-6d3c-4820-9435-a52412567338	6ecab38f-f1f4-4db9-915f-7c069b96c25f	Tissue 1	RO1_1B_Iba1_V2_test	2022-02-16 19:29:11	Gabriela Mercado	R01.Iba1_Update.V2.1	Object	7c49a19d-d724-41ff-93df-c1b7b66aedcb	Soma 26		Soma	81.4076		148.612	41.5	3.26	1.9	144.5	40	37761.7	5086.84	37744.8	5085.25	37773.2	5067.84	37783.5	5084.67	37755.2	5102.07	19.7453	33.2388	3	47.01	66.7	75.2
Iba1_RO1_1B_H-03	TIRB1_PCX_N	441f8a5a-6d3c-4820-9435-a52412567338	6ecab38f-f1f4-4db9-915f-7c069b96c25f	Tissue 1	RO1_1B_Iba1_V2_test	2022-02-16 19:29:11	Gabriela Mercado	R01.Iba1_Update.V2.1	Object	2d151cb0-6c1e-43ef-9a42-51f13ff134da	Soma 260		Soma	89.0615		319.682	55	3.75	2.24	248.9	40	38013.6	4821.08	37988.4	4822	38000.5	4793.04	38037.6	4808.54	38025.5	4837.5	31.3876	40.2323	3	50.35	64.14	74.32
Iba1_RO1_1B_H-03	TIRB1_PCX_N	441f8a5a-6d3c-4820-9435-a52412567338	6ecab38f-f1f4-4db9-915f-7c069b96c25f	Tissue 1	RO1_1B_Iba1_V2_test	2022-02-16 19:29:11	Gabriela Mercado	R01.Iba1_Update.V2.1	Object	427318dc-8216-43e2-9c83-00a6115185b2	Soma 261		Soma	91.2439		213.42	50.7	2.65	1.85	200.3	40	38097.4	5282.86	38073.3	5273.59	38090.4	5251.84	38118.8	5274.19	38101.7	5295.95	27.685	36.1444	3	36.7	59.41	71.65
Iba1_RO1_1B_H-03	TIRB1_PCX_N	441f8a5a-6d3c-4820-9435-a52412567338	6ecab38f-f1f4-4db9-915f-7c069b96c25f	Tissue 1	RO1_1B_Iba1_V2_test	2022-02-16 19:29:11	Gabriela Mercado	R01.Iba1_Update.V2.1	Object	979e0279-6b8d-43e7-9625-c765dcd443f8	Soma 262		Soma	82.558		138.327	44.9	2.34	1.92	129.3	40	38237.3	5324.88	38217.5	5326.31	38232.3	5297.64	38248.8	5306.14	38234	5334.81	18.529	32.2705	3	41.66	62.44	73.55
Iba1_RO1_1B_H-03	TIRB1_PCX_N	441f8a5a-6d3c-4820-9435-a52412567338	6ecab38f-f1f4-4db9-915f-7c069b96c25f	Tissue 1	RO1_1B_Iba1_V2_test	2022-02-16 19:29:11	Gabriela Mercado	R01.Iba1_Update.V2.1	Object	4be69f46-9310-4bd6-a055-fecfe98d0755	Soma 263		Soma	86.7209		105.488	55.3	2.47	2.01	114.4	40	38181.4	5576.56	38170.8	5581.98	38176.3	5562.05	38200.2	5568.67	38194.7	5588.6	20.6769	24.8123	3	36.6	59.25	71.51
Iba1_RO1_1B_H-03	TIRB1_PCX_N	441f8a5a-6d3c-4820-9435-a52412567338	6ecab38f-f1f4-4db9-915f-7c069b96c25f	Tissue 1	RO1_1B_Iba1_V2_test	2022-02-16 19:29:11	Gabriela Mercado	R01.Iba1_Update.V2.1	Object	71b968f1-4485-4cce-bdb0-6cd4cec6d93a	Soma 264		Soma	88.7471		115.216	41.2	2.37	2.05	115.5	40	38559.2	5226.76	38538.9	5218.2	38553.5	5206.24	38571.8	5228.53	38557.3	5240.49	18.8246	28.8564	3	40.4	62.61	73.33
Iba1_RO1_1B_H-03	TIRB1_PCX_N	441f8a5a-6d3c-4820-9435-a52412567338	6ecab38f-f1f4-4db9-915f-7c069b96c25f	Tissue 1	RO1_1B_Iba1_V2_test	2022-02-16 19:29:11	Gabriela Mercado	R01.Iba1_Update.V2.1	Object	0c2f1ec1-d553-46e4-ac58-cbb20f1b359e	Soma 265		Soma	81.688		85.6922	31	2.11	1.63	95.2	40	38083.5	4639.14	38070.1	4635.47	38088.4	4621.32	38097.4	4632.98	38079.1	4647.13	14.7416	23.1283	3	26.53	44.7	62.62
Iba1_RO1_1B_H-03	TIRB1_PCX_N	441f8a5a-6d3c-4820-9435-a52412567338	6ecab38f-f1f4-4db9-915f-7c069b96c25f	Tissue 1	RO1_1B_Iba1_V2_test	2022-02-16 19:29:11	Gabriela Mercado	R01.Iba1_Update.V2.1	Object	f784e5b7-cff9-413a-936a-08ad805c1324	Soma 266		Soma	91.1363		172.982	33	3.97	2.92	149.1	40	38223.5	5198.82	38200.5	5196.68	38227.5	5180.45	38236.9	5196.04	38209.9	5212.28	18.2102	31.4629	3	38.16	62.04	73.73
Iba1_RO1_1B_H-03	TIRB1_PCX_N	441f8a5a-6d3c-4820-9435-a52412567338	6ecab38f-f1f4-4db9-915f-7c069b96c25f	Tissue 1	RO1_1B_Iba1_V2_test	2022-02-16 19:29:11	Gabriela Mercado	R01.Iba1_Update.V2.1	Object	b4d47d3a-95ee-4de5-a5f0-efe5206afeaa	Soma 267		Soma	50.9824		0.242	1.12	0.492	0.492	2.56	40	37929.5	4723.18	37926.7	4728.9	37927.8	4728.9	37927.8	4729.34	37926.7	4729.34	0.44	1.1	3	66.99	75.33	79
Iba1_RO1_1B_H-03	TIRB1_PCX_N	441f8a5a-6d3c-4820-9435-a52412567338	6ecab38f-f1f4-4db9-915f-7c069b96c25f	Tissue 1	RO1_1B_Iba1_V2_test	2022-02-16 19:29:11	Gabriela Mercado	R01.Iba1_Update.V2.1	Object	6c98110b-4f1e-4ee6-8f88-897dce1f3e21	Soma 268		Soma	53.6216		36.2516	14	2.59	2.61	35.6	60	38111.5	5478.66	38112.6	5472.94	38119	5472.94	38119	5484.38	38112.6	5484.38	6.38	11.44	3	57.9	70.89	78.07
Iba1_RO1_1B_H-03	TIRB1_PCX_N	441f8a5a-6d3c-4820-9435-a52412567338	6ecab38f-f1f4-4db9-915f-7c069b96c25f	Tissue 1	RO1_1B_Iba1_V2_test	2022-02-16 19:29:11	Gabriela Mercado	R01.Iba1_Update.V2.1	Object	0e9715ce-4f04-4d72-b696-bd5aff8ab5d1	Soma 269		Soma	85.9172		109.989	24.4	4.59	4.67	89.5	40	37943.6	4443.34	37931	4449.18	37936.7	4435.91	37957.7	4444.93	37952	4458.2	14.4446	22.91	3	28.98	56.63	70.55
Iba1_RO1_1B_H-03	TIRB1_PCX_N	441f8a5a-6d3c-4820-9435-a52412567338	6ecab38f-f1f4-4db9-915f-7c069b96c25f	Tissue 1	RO1_1B_Iba1_V2_test	2022-02-16 19:29:11	Gabriela Mercado	R01.Iba1_Update.V2.1	Object	c5ffb1ed-0753-4090-bc72-9f28ed6c2869	Soma 27		Soma	88.0036		65.3642	24.1	2.13	1.18	70.5	40	37495.9	4807.22	37482.5	4809.04	37496.9	4796.77	37504.5	4805.72	37490.1	4817.98	11.7294	18.9538	3	42.55	63.92	73.67
Iba1_RO1_1B_H-03	TIRB1_PCX_N	441f8a5a-6d3c-4820-9435-a52412567338	6ecab38f-f1f4-4db9-915f-7c069b96c25f	Tissue 1	RO1_1B_Iba1_V2_test	2022-02-16 19:29:11	Gabriela Mercado	R01.Iba1_Update.V2.1	Object	aacb9fb4-e4cf-4cb7-95be-b236d58e83e9	Soma 270		Soma	53.4892		27.7332	14.9	2.02	1.68	38.8	50	37943.6	5016.88	37928.7	5014.32	37932.8	5007.19	37947.9	5015.91	37943.7	5023.04	8.23943	17.3741	3	60.03	73.04	78.35
Iba1_RO1_1B_H-03	TIRB1_PCX_N	441f8a5a-6d3c-4820-9435-a52412567338	6ecab38f-f1f4-4db9-915f-7c069b96c25f	Tissue 1	RO1_1B_Iba1_V2_test	2022-02-16 19:29:11	Gabriela Mercado	R01.Iba1_Update.V2.1	Object	95a8b204-e317-47cd-b134-048a27910c7c	Soma 271		Soma	86.6281		78.3354	23.8	4.42	4.34	64.7	40	38209.4	5450.5	38196.4	5439.94	38210.5	5439.94	38210.5	5456	38196.4	5456	14.08	16.06	3	27.18	56.87	70.34
Iba1_RO1_1B_H-03	TIRB1_PCX_N	441f8a5a-6d3c-4820-9435-a52412567338	6ecab38f-f1f4-4db9-915f-7c069b96c25f	Tissue 1	RO1_1B_Iba1_V2_test	2022-02-16 19:29:11	Gabriela Mercado	R01.Iba1_Update.V2.1	Object	3fc85fd5-1263-47b4-a2aa-66eec57c44b2	Soma 272		Soma	89.9367		157.373	38.8	2.73	1.41	157	40	38055.6	4695.24	38033	4690.45	38055	4676.34	38067.2	4695.27	38045.1	4709.38	22.484	26.1592	3	36.33	53.28	68.53
Iba1_RO1_1B_H-03	TIRB1_PCX_N	441f8a5a-6d3c-4820-9435-a52412567338	6ecab38f-f1f4-4db9-915f-7c069b96c25f	Tissue 1	RO1_1B_Iba1_V2_test	2022-02-16 19:29:11	Gabriela Mercado	R01.Iba1_Update.V2.1	Object	62655f1a-e5c6-4fe5-8ca0-fdbc2e45808c	Soma 273		Soma	52.0855		73.9068	23.8	2.64	2.51	68.3	60	38139.4	5184.96	38133.8	5182.08	38147	5172.32	38153.7	5181.39	38140.5	5191.15	11.2766	16.431	3	55.35	69.51	77.39
Iba1_RO1_1B_H-03	TIRB1_PCX_N	441f8a5a-6d3c-4820-9435-a52412567338	6ecab38f-f1f4-4db9-915f-7c069b96c25f	Tissue 1	RO1_1B_Iba1_V2_test	2022-02-16 19:29:11	Gabriela Mercado	R01.Iba1_Update.V2.1	Object	7e7980e1-8b87-48ce-bd5e-1437c5fb404c	Soma 274		Soma	86.5125		114.297	41.6	2.31	2.3	117.8	40	38167.4	5464.58	38149.6	5471.44	38155.9	5451.89	38176.9	5458.67	38170.5	5478.22	20.5444	22.0242	3	45.55	63.21	73.94
Iba1_RO1_1B_H-03	TIRB1_PCX_N	441f8a5a-6d3c-4820-9435-a52412567338	6ecab38f-f1f4-4db9-915f-7c069b96c25f	Tissue 1	RO1_1B_Iba1_V2_test	2022-02-16 19:29:11	Gabriela Mercado	R01.Iba1_Update.V2.1	Object	b306c531-600e-4091-8493-0c2490249e2d	Soma 275		Soma	74.9965		252.067	53.7	3.26	2.42	233.6	60	37957.5	4877.18	37932	4875.05	37946.2	4852.12	37985	4876.14	37970.8	4899.07	26.9763	45.6019	3	43.09	61.28	72.45
Iba1_RO1_1B_H-03	TIRB1_PCX_N	441f8a5a-6d3c-4820-9435-a52412567338	6ecab38f-f1f4-4db9-915f-7c069b96c25f	Tissue 1	RO1_1B_Iba1_V2_test	2022-02-16 19:29:11	Gabriela Mercado	R01.Iba1_Update.V2.1	Object	f4b89ccf-3e50-4ccb-a122-45f5ed962388	Soma 276		Soma	85.8299		191.18	46.2	3.32	2.76	144.6	40	37985.6	4737.26	37963.6	4738.8	37988.2	4714.27	38000.6	4726.7	37976.1	4751.23	17.5787	34.6907	3	45.08	63.08	73.65
Iba1_RO1_1B_H-03	TIRB1_PCX_N	441f8a5a-6d3c-4820-9435-a52412567338	6ecab38f-f1f4-4db9-915f-7c069b96c25f	Tissue 1	RO1_1B_Iba1_V2_test	2022-02-16 19:29:11	Gabriela Mercado	R01.Iba1_Update.V2.1	Object	fea84dde-f110-4e21-b928-5e42688db416	Soma 277		Soma	50.4218		79.1098	35.5	2.75	1.96	94	40	38223.5	4961	38214.2	4946.57	38233.4	4942.73	38236.7	4959.4	38217.5	4963.24	16.9995	19.5891	3	31.56	56.77	69.1
Iba1_RO1_1B_H-03	TIRB1_PCX_N	441f8a5a-6d3c-4820-9435-a52412567338	6ecab38f-f1f4-4db9-915f-7c069b96c25f	Tissue 1	RO1_1B_Iba1_V2_test	2022-02-16 19:29:11	Gabriela Mercado	R01.Iba1_Update.V2.1	Object	112a9e6e-f52d-41cb-8168-396798a6d923	Soma 278		Soma	91.1044		134.673	43.2	1.96	1.77	155.1	40	38279.3	5534.54	38248.3	5545.86	38251.3	5523.45	38292.3	5528.84	38289.3	5551.25	22.6048	41.382	3	42.37	64.19	74.22
Iba1_RO1_1B_H-03	TIRB1_PCX_N	441f8a5a-6d3c-4820-9435-a52412567338	6ecab38f-f1f4-4db9-915f-7c069b96c25f	Tissue 1	RO1_1B_Iba1_V2_test	2022-02-16 19:29:11	Gabriela Mercado	R01.Iba1_Update.V2.1	Object	8308ca62-bdef-4083-8708-cfd7e5c5f7d8	Soma 279		Soma	88.6297		115.265	41.3	4.2	2.69	106.7	40	38545.1	5142.94	38527.8	5125.11	38536	5116.61	38562.2	5142.01	38554	5150.5	11.8153	36.5186	3	40.9	57.96	70.93
Iba1_RO1_1B_H-03	TIRB1_PCX_N	441f8a5a-6d3c-4820-9435-a52412567338	6ecab38f-f1f4-4db9-915f-7c069b96c25f	Tissue 1	RO1_1B_Iba1_V2_test	2022-02-16 19:29:11	Gabriela Mercado	R01.Iba1_Update.V2.1	Object	02e31222-d87c-434f-a7d4-3c367c062969	Soma 28		Soma	68.9719		473.013	73.2	4.39	2.48	382.2	40	37621.8	4359.52	37598	4369.27	37601.9	4335.86	37650.7	4341.51	37646.8	4374.92	33.6283	49.152	3	53.8	68.63	77.08
Iba1_RO1_1B_H-03	TIRB1_PCX_N	441f8a5a-6d3c-4820-9435-a52412567338	6ecab38f-f1f4-4db9-915f-7c069b96c25f	Tissue 1	RO1_1B_Iba1_V2_test	2022-02-16 19:29:11	Gabriela Mercado	R01.Iba1_Update.V2.1	Object	28105d9d-d23a-4240-8f95-24d12be18de8	Soma 280		Soma	86.4766		231.618	54.7	3.97	3.85	201.9	40	38055.6	5268.78	38027.4	5281.73	38055.8	5249.89	38072.3	5264.66	38043.9	5296.51	22.189	42.6788	3	37.85	56.21	70.66
Iba1_RO1_1B_H-03	TIRB1_PCX_N	441f8a5a-6d3c-4820-9435-a52412567338	6ecab38f-f1f4-4db9-915f-7c069b96c25f	Tissue 1	RO1_1B_Iba1_V2_test	2022-02-16 19:29:11	Gabriela Mercado	R01.Iba1_Update.V2.1	Object	f02f92ab-1563-428f-b2e2-6e0ed648874c	Soma 281		Soma	89.8876		121.92	47	2.08	1.78	128.3	40	38153.5	4918.98	38137.9	4923.01	38144.1	4907.83	38178.1	4921.63	38171.9	4936.82	16.3922	36.6489	3	37.56	56.52	70.2
Iba1_RO1_1B_H-03	TIRB1_PCX_N	441f8a5a-6d3c-4820-9435-a52412567338	6ecab38f-f1f4-4db9-915f-7c069b96c25f	Tissue 1	RO1_1B_Iba1_V2_test	2022-02-16 19:29:11	Gabriela Mercado	R01.Iba1_Update.V2.1	Object	66c338d5-0c8e-4953-a13b-a6e64eb8f1cc	Soma 282		Soma	88.372		148.612	34.5	3.33	3.52	134.8	40	38335.2	5072.98	38311.2	5079.39	38316.9	5065.88	38348.7	5079.22	38343.1	5092.73	14.6456	34.5373	3	34.19	57.48	70.63
Iba1_RO1_1B_H-03	TIRB1_PCX_N	441f8a5a-6d3c-4820-9435-a52412567338	6ecab38f-f1f4-4db9-915f-7c069b96c25f	Tissue 1	RO1_1B_Iba1_V2_test	2022-02-16 19:29:11	Gabriela Mercado	R01.Iba1_Update.V2.1	Object	e8437832-a0c4-415a-9fbb-628873550ed3	Soma 283		Soma	86.4674		175.716	57.3	2.55	2.45	192.9	40	38349.3	5422.56	38319.9	5417.93	38332.3	5395.13	38362.7	5411.7	38350.2	5434.51	25.9844	34.5652	3	48.78	63.79	74.1
Iba1_RO1_1B_H-03	TIRB1_PCX_N	441f8a5a-6d3c-4820-9435-a52412567338	6ecab38f-f1f4-4db9-915f-7c069b96c25f	Tissue 1	RO1_1B_Iba1_V2_test	2022-02-16 19:29:11	Gabriela Mercado	R01.Iba1_Update.V2.1	Object	3b7445f7-eed9-4e47-947e-9faff490f221	Soma 284		Soma	90.5054		141.425	41.9	2.98	1.96	123.1	50	37915.7	5142.94	37903	5129.9	37919.1	5128.51	37921.9	5161.38	37905.8	5162.76	16.2086	32.9857	3	49.13	66.89	76.07
Iba1_RO1_1B_H-03	TIRB1_PCX_N	441f8a5a-6d3c-4820-9435-a52412567338	6ecab38f-f1f4-4db9-915f-7c069b96c25f	Tissue 1	RO1_1B_Iba1_V2_test	2022-02-16 19:29:11	Gabriela Mercado	R01.Iba1_Update.V2.1	Object	a19d7e70-cd3f-41c5-a0ea-a69c7958b488	Soma 285		Soma	74.2587		157.639	52.1	5.52	2.71	155.7	40	38335.2	5128.86	38319.3	5133.63	38327.8	5111.41	38351.1	5120.32	38342.6	5142.54	23.7894	24.9443	3	39.52	59.03	72.04
Iba1_RO1_1B_H-03	TIRB1_PCX_N	441f8a5a-6d3c-4820-9435-a52412567338	6ecab38f-f1f4-4db9-915f-7c069b96c25f	Tissue 1	RO1_1B_Iba1_V2_test	2022-02-16 19:29:11	Gabriela Mercado	R01.Iba1_Update.V2.1	Object	4d58f15a-c099-4448-8feb-08599a43e8ad	Soma 286		Soma	83.7263		160.906	55.6	2.15	1.95	161.5	40	38041.5	4611.2	38023.5	4612.76	38045	4594.54	38061.9	4614.42	38040.4	4632.64	26.0855	28.1526	3	32.36	53.06	68.08
Iba1_RO1_1B_H-03	TIRB1_PCX_N	441f8a5a-6d3c-4820-9435-a52412567338	6ecab38f-f1f4-4db9-915f-7c069b96c25f	Tissue 1	RO1_1B_Iba1_V2_test	2022-02-16 19:29:11	Gabriela Mercado	R01.Iba1_Update.V2.1	Object	f164cff7-38cb-43db-aa6e-8d1ed3a1c89b	Soma 287		Soma	88.0808		140.215	49.2	2.47	1.91	135.6	40	37915.7	4835.16	37908.2	4823.8	37926.4	4822.38	37928.7	4850.68	37910.5	4852.1	18.2605	28.3865	3	39.41	60.78	72.39
Iba1_RO1_1B_H-03	TIRB1_PCX_N	441f8a5a-6d3c-4820-9435-a52412567338	6ecab38f-f1f4-4db9-915f-7c069b96c25f	Tissue 1	RO1_1B_Iba1_V2_test	2022-02-16 19:29:11	Gabriela Mercado	R01.Iba1_Update.V2.1	Object	696b1c6a-ca5e-4955-b1a9-bcce210ce1d9	Soma 288		Soma	90.4025		96.9452	40.3	2.43	1.83	100.9	40	37957.5	5240.84	37942	5246.64	37958.4	5221.58	37967.5	5227.52	37951.1	5252.59	10.8499	29.962	3	40.05	60.92	72.5
Iba1_RO1_1B_H-03	TIRB1_PCX_N	441f8a5a-6d3c-4820-9435-a52412567338	6ecab38f-f1f4-4db9-915f-7c069b96c25f	Tissue 1	RO1_1B_Iba1_V2_test	2022-02-16 19:29:11	Gabriela Mercado	R01.Iba1_Update.V2.1	Object	27c42d71-2729-4256-a35f-dd5b3c9d051b	Soma 289		Soma	73.589		33.7348	11.5	3.18	2.39	46.1	50	37957.5	5115	37950.1	5108.93	37957.5	5103	37964.1	5111.27	37956.7	5117.19	9.48233	10.5845	3	49.58	65.67	74.39
Iba1_RO1_1B_H-03	TIRB1_PCX_N	441f8a5a-6d3c-4820-9435-a52412567338	6ecab38f-f1f4-4db9-915f-7c069b96c25f	Tissue 1	RO1_1B_Iba1_V2_test	2022-02-16 19:29:11	Gabriela Mercado	R01.Iba1_Update.V2.1	Object	8dbb965b-bc72-4ea1-8005-0a069f89b9c1	Soma 29		Soma	68.2845		136.319	33.9	4.31	4.23	143.7	60	37579.7	4387.46	37558	4385.8	37581.2	4369.07	37592.2	4384.34	37569	4401.07	18.8461	28.5779	3	46.01	63.22	74.01
Iba1_RO1_1B_H-03	TIRB1_PCX_N	441f8a5a-6d3c-4820-9435-a52412567338	6ecab38f-f1f4-4db9-915f-7c069b96c25f	Tissue 1	RO1_1B_Iba1_V2_test	2022-02-16 19:29:11	Gabriela Mercado	R01.Iba1_Update.V2.1	Object	191c29a3-aa14-4e80-8c8f-b355486fbe2a	Soma 290		Soma	90.3597		94.9366	20.4	3.3	1.81	87.7	40	37915.7	4961	37908	4973.87	37909.1	4955.13	37925.8	4956.17	37924.6	4974.91	16.7182	18.7734	3	40.67	64.06	74.35
Iba1_RO1_1B_H-03	TIRB1_PCX_N	441f8a5a-6d3c-4820-9435-a52412567338	6ecab38f-f1f4-4db9-915f-7c069b96c25f	Tissue 1	RO1_1B_Iba1_V2_test	2022-02-16 19:29:11	Gabriela Mercado	R01.Iba1_Update.V2.1	Object	21cc2cd0-52d2-4bfa-9c13-5a9030c75f42	Soma 291		Soma	88.3493		207.902	62.9	3.51	1.89	184.1	40	38111.5	5534.54	38077.7	5532.12	38110.2	5517.53	38121.1	5541.68	38088.6	5556.28	26.4809	35.5988	3	43.69	60.83	72.92
Iba1_RO1_1B_H-03	TIRB1_PCX_N	441f8a5a-6d3c-4820-9435-a52412567338	6ecab38f-f1f4-4db9-915f-7c069b96c25f	Tissue 1	RO1_1B_Iba1_V2_test	2022-02-16 19:29:11	Gabriela Mercado	R01.Iba1_Update.V2.1	Object	1ae1087b-9066-4464-a543-3a8365b2617a	Soma 292		Soma	88.9563		146.12	38.3	2.67	2.59	118.5	40	38097.4	4737.26	38083.8	4723.83	38096.9	4714.74	38114.1	4739.48	38100.9	4748.57	15.9718	30.097	3	47.88	58.4	70.22
Iba1_RO1_1B_H-03	TIRB1_PCX_N	441f8a5a-6d3c-4820-9435-a52412567338	6ecab38f-f1f4-4db9-915f-7c069b96c25f	Tissue 1	RO1_1B_Iba1_V2_test	2022-02-16 19:29:11	Gabriela Mercado	R01.Iba1_Update.V2.1	Object	961ddfe5-161f-4417-ad63-c05149b05852	Soma 293		Soma	85.5837		183.339	44.5	3.63	2.13	150.8	40	38195.3	4905.12	38180.6	4901.43	38203.8	4885.6	38216.3	4903.95	38193.1	4919.78	22.2095	28.0918	3	41.22	62.49	73.43
Iba1_RO1_1B_H-03	TIRB1_PCX_N	441f8a5a-6d3c-4820-9435-a52412567338	6ecab38f-f1f4-4db9-915f-7c069b96c25f	Tissue 1	RO1_1B_Iba1_V2_test	2022-02-16 19:29:11	Gabriela Mercado	R01.Iba1_Update.V2.1	Object	dccdcaf4-f893-4d9e-a429-e5f81b00f72a	Soma 294		Soma	88.8496		44.9878	17.7	2.26	2.01	42	40	38223.5	4821.08	38217.6	4825.07	38226.4	4812.1	38231	4815.22	38222.2	4828.19	5.57129	15.6649	3	43.32	61.83	73.29
Iba1_RO1_1B_H-03	TIRB1_PCX_N	441f8a5a-6d3c-4820-9435-a52412567338	6ecab38f-f1f4-4db9-915f-7c069b96c25f	Tissue 1	RO1_1B_Iba1_V2_test	2022-02-16 19:29:11	Gabriela Mercado	R01.Iba1_Update.V2.1	Object	761b789c-27f9-4210-a7f9-81e678ba83ae	Soma 295		Soma	52.4482		32.0408	13.9	2.24	2.12	37.1	30	37831.6	4721.42	37829.5	4722.36	37831	4710.94	37837.5	4711.81	37835.9	4723.23	6.5144	11.5262	3	62.25	74.14	79.79
Iba1_RO1_1B_H-03	TIRB1_PCX_N	441f8a5a-6d3c-4820-9435-a52412567338	6ecab38f-f1f4-4db9-915f-7c069b96c25f	Tissue 1	RO1_1B_Iba1_V2_test	2022-02-16 19:29:11	Gabriela Mercado	R01.Iba1_Update.V2.1	Object	2cfdb683-385e-4742-80ca-15f501e34470	Soma 296		Soma	93.0296		72.7452	24.4	2.83	3.12	60.7	50	37929.5	4779.06	37925.2	4771.6	37934.4	4768.71	37940.8	4789	37931.6	4791.89	9.66175	21.2598	3	54.79	69.94	76.82
Iba1_RO1_1B_H-03	TIRB1_PCX_N	441f8a5a-6d3c-4820-9435-a52412567338	6ecab38f-f1f4-4db9-915f-7c069b96c25f	Tissue 1	RO1_1B_Iba1_V2_test	2022-02-16 19:29:11	Gabriela Mercado	R01.Iba1_Update.V2.1	Object	19b94f6f-3380-4bd5-9bb0-7d1a9323a0b7	Soma 297		Soma	90.2266		176.128	56.4	2.6	1.83	161.3	40	38181.4	5184.96	38165.6	5169.27	38192.7	5153.53	38204.4	5173.7	38177.2	5189.44	23.3091	31.4179	3	40.95	58.7	71.82
Iba1_RO1_1B_H-03	TIRB1_PCX_N	441f8a5a-6d3c-4820-9435-a52412567338	6ecab38f-f1f4-4db9-915f-7c069b96c25f	Tissue 1	RO1_1B_Iba1_V2_test	2022-02-16 19:29:11	Gabriela Mercado	R01.Iba1_Update.V2.1	Object	dfebff10-edbd-438d-baa5-fb29f147494a	Soma 298		Soma	90.0418		120.25	43.9	2.76	1.7	117	40	38433.3	5226.76	38418.1	5224.58	38428.4	5208.25	38449.6	5221.71	38439.2	5238.04	19.3459	25.0932	3	42.52	61.81	73.03
Iba1_RO1_1B_H-03	TIRB1_PCX_N	441f8a5a-6d3c-4820-9435-a52412567338	6ecab38f-f1f4-4db9-915f-7c069b96c25f	Tissue 1	RO1_1B_Iba1_V2_test	2022-02-16 19:29:11	Gabriela Mercado	R01.Iba1_Update.V2.1	Object	8e693fa9-c97e-4546-9c3a-fd45e7ce6d8a	Soma 299		Soma	90.0177		102.656	34.7	3.42	1.44	88.8	40	38125.3	5100.92	38114.3	5101.9	38125.8	5084.59	38141.6	5095.12	38130.1	5112.43	18.9787	20.8075	3	28.56	58.42	71.14
Iba1_RO1_1B_H-03	TIRB1_PCX_N	441f8a5a-6d3c-4820-9435-a52412567338	6ecab38f-f1f4-4db9-915f-7c069b96c25f	Tissue 1	RO1_1B_Iba1_V2_test	2022-02-16 19:29:11	Gabriela Mercado	R01.Iba1_Update.V2.1	Object	2a6619c0-8f0a-487c-ba30-714daef51d5f	Soma 3		Soma	81.4543		254.003	64.6	3.41	2.05	261.1	60	37803.7	4443.34	37779.5	4455.32	37792.3	4423	37830.3	4438.12	37817.5	4470.43	34.7809	40.8952	3	48.62	63.19	73.07
Iba1_RO1_1B_H-03	TIRB1_PCX_N	441f8a5a-6d3c-4820-9435-a52412567338	6ecab38f-f1f4-4db9-915f-7c069b96c25f	Tissue 1	RO1_1B_Iba1_V2_test	2022-02-16 19:29:11	Gabriela Mercado	R01.Iba1_Update.V2.1	Object	1eb6425a-076d-4ca2-b9a8-00b096ca08ef	Soma 30		Soma	87.951		94.8882	34	2.4	2.14	89.3	40	37523.9	4667.3	37509.5	4665.54	37536.6	4660.45	37538.8	4672.5	37511.8	4677.6	12.2686	27.5553	3	32.85	57.41	70.56
Iba1_RO1_1B_H-03	TIRB1_PCX_N	441f8a5a-6d3c-4820-9435-a52412567338	6ecab38f-f1f4-4db9-915f-7c069b96c25f	Tissue 1	RO1_1B_Iba1_V2_test	2022-02-16 19:29:11	Gabriela Mercado	R01.Iba1_Update.V2.1	Object	653b28eb-031b-4fa8-8f5d-31ead1c284dd	Soma 300		Soma	89.9511		185.687	61.7	2.14	1.8	172.8	40	38167.4	5226.76	38148.6	5238.51	38152	5213.82	38183.4	5218.21	38179.9	5242.89	24.9205	31.6617	3	45.27	60.87	72.1
Iba1_RO1_1B_H-03	TIRB1_PCX_N	441f8a5a-6d3c-4820-9435-a52412567338	6ecab38f-f1f4-4db9-915f-7c069b96c25f	Tissue 1	RO1_1B_Iba1_V2_test	2022-02-16 19:29:11	Gabriela Mercado	R01.Iba1_Update.V2.1	Object	c652546d-2950-437e-b8f3-050f7eae8353	Soma 31		Soma	85.2904		204.563	50.9	3.22	2.12	163.2	50	37677.6	4807.22	37660.9	4799.04	37690.4	4777.62	37707.2	4800.69	37677.6	4822.12	28.4973	36.5216	3	36.4	55.78	69.96
Iba1_RO1_1B_H-03	TIRB1_PCX_N	441f8a5a-6d3c-4820-9435-a52412567338	6ecab38f-f1f4-4db9-915f-7c069b96c25f	Tissue 1	RO1_1B_Iba1_V2_test	2022-02-16 19:29:11	Gabriela Mercado	R01.Iba1_Update.V2.1	Object	4476ff95-ff06-4972-9740-79d59963f3a5	Soma 32		Soma	54.866		89.6852	32.3	2.56	2.1	101.3	30	37789.6	4693.48	37774.9	4691.02	37780.3	4677.24	37800	4684.88	37794.6	4698.67	14.7842	21.0971	3	42.58	61.14	72.52
Iba1_RO1_1B_H-03	TIRB1_PCX_N	441f8a5a-6d3c-4820-9435-a52412567338	6ecab38f-f1f4-4db9-915f-7c069b96c25f	Tissue 1	RO1_1B_Iba1_V2_test	2022-02-16 19:29:11	Gabriela Mercado	R01.Iba1_Update.V2.1	Object	5b9aefb3-e81b-424e-b9c8-fb40da4f1849	Soma 33		Soma	80.5441		153.38	50.5	2.42	2.18	141.1	40	37845.7	4933.06	37835.4	4923.29	37865.4	4919.36	37868.3	4941.99	37838.4	4945.92	22.8223	30.2108	3	45.86	61.04	72.13
Iba1_RO1_1B_H-03	TIRB1_PCX_N	441f8a5a-6d3c-4820-9435-a52412567338	6ecab38f-f1f4-4db9-915f-7c069b96c25f	Tissue 1	RO1_1B_Iba1_V2_test	2022-02-16 19:29:11	Gabriela Mercado	R01.Iba1_Update.V2.1	Object	f287ac8c-2b4c-4012-a4eb-e0afd9a09cae	Soma 34		Soma	93.3138		106.141	37.2	2.93	1.51	101.2	40	37216.1	4625.28	37194.9	4621.86	37204.6	4612.65	37225	4634.15	37215.3	4643.36	13.3795	29.6391	3	39.26	62.8	73.85
Iba1_RO1_1B_H-03	TIRB1_PCX_N	441f8a5a-6d3c-4820-9435-a52412567338	6ecab38f-f1f4-4db9-915f-7c069b96c25f	Tissue 1	RO1_1B_Iba1_V2_test	2022-02-16 19:29:11	Gabriela Mercado	R01.Iba1_Update.V2.1	Object	f79739f7-b1ad-4416-810f-cc3cfa0e743e	Soma 35		Soma	67.3049		127.171	39.7	3.02	2.86	114.4	40	37635.8	4737.26	37607.3	4736.46	37607.5	4723.37	37642.5	4723.88	37642.3	4736.97	13.0906	34.9974	3	32.35	56.17	70.52
Iba1_RO1_1B_H-03	TIRB1_PCX_N	441f8a5a-6d3c-4820-9435-a52412567338	6ecab38f-f1f4-4db9-915f-7c069b96c25f	Tissue 1	RO1_1B_Iba1_V2_test	2022-02-16 19:29:11	Gabriela Mercado	R01.Iba1_Update.V2.1	Object	1297b814-46c3-4ad4-b5d7-751bdc4e6be3	Soma 36		Soma	77.3196		49.247	18.8	2.2	1.77	45.2	40	37831.6	5016.88	37826	5018.39	37843.8	5014.55	37845.1	5020.48	37827.3	5024.33	6.07188	18.2228	3	37.55	61.3	72.7
Iba1_RO1_1B_H-03	TIRB1_PCX_N	441f8a5a-6d3c-4820-9435-a52412567338	6ecab38f-f1f4-4db9-915f-7c069b96c25f	Tissue 1	RO1_1B_Iba1_V2_test	2022-02-16 19:29:11	Gabriela Mercado	R01.Iba1_Update.V2.1	Object	9474a348-5285-4dad-b9ba-d54fbcb8fa91	Soma 37		Soma	90.1783		58.1526	22	2.29	1.58	55	40	37775.8	4653.22	37766.3	4651.97	37781.2	4649.37	37782.9	4658.88	37768	4661.48	9.64887	15.0886	3	29.78	48.32	66.08
Iba1_RO1_1B_H-03	TIRB1_PCX_N	441f8a5a-6d3c-4820-9435-a52412567338	6ecab38f-f1f4-4db9-915f-7c069b96c25f	Tissue 1	RO1_1B_Iba1_V2_test	2022-02-16 19:29:11	Gabriela Mercado	R01.Iba1_Update.V2.1	Object	bc6c38d3-6d8f-4f41-9cc8-3246f5a17acd	Soma 38		Soma	54.2078		128.357	84.7	2.52	2.55	204.4	40	37705.8	4401.32	37664.2	4414.02	37708.8	4394.54	37717.6	4414.65	37673	4434.14	21.9403	48.7111	3	41.2	58.84	70.58
Iba1_RO1_1B_H-03	TIRB1_PCX_N	441f8a5a-6d3c-4820-9435-a52412567338	6ecab38f-f1f4-4db9-915f-7c069b96c25f	Tissue 1	RO1_1B_Iba1_V2_test	2022-02-16 19:29:11	Gabriela Mercado	R01.Iba1_Update.V2.1	Object	d930e5cb-f743-4789-bb87-f50c885005f6	Soma 39		Soma	71.5417		82.1106	29.4	3.67	2.91	86	40	37537.9	5016.88	37532.9	5029.04	37537	4998.41	37550.6	5000.23	37546.5	5030.86	13.7064	30.9028	3	41.67	61.11	72.01
Iba1_RO1_1B_H-03	TIRB1_PCX_N	441f8a5a-6d3c-4820-9435-a52412567338	6ecab38f-f1f4-4db9-915f-7c069b96c25f	Tissue 1	RO1_1B_Iba1_V2_test	2022-02-16 19:29:11	Gabriela Mercado	R01.Iba1_Update.V2.1	Object	dd62f32e-96fb-4c5a-a4c2-a49ceb895ea3	Soma 4		Soma	84.4213		177.701	51.7	3.75	2.56	178.6	40	37677.6	4946.92	37658.6	4946.23	37696	4931.55	37702.8	4948.78	37665.3	4963.46	18.5091	40.2211	3	48.87	67.22	75.57
Iba1_RO1_1B_H-03	TIRB1_PCX_N	441f8a5a-6d3c-4820-9435-a52412567338	6ecab38f-f1f4-4db9-915f-7c069b96c25f	Tissue 1	RO1_1B_Iba1_V2_test	2022-02-16 19:29:11	Gabriela Mercado	R01.Iba1_Update.V2.1	Object	a20c516b-a1ce-4cd9-b09a-116611429bc6	Soma 40		Soma	67.076		309.324	62.3	4.35	3.69	267	50	37705.8	4331.36	37680	4334.71	37708.2	4296.97	37731.3	4314.2	37703.1	4351.94	28.8189	47.0891	3	49.46	64.34	74.18
Iba1_RO1_1B_H-03	TIRB1_PCX_N	441f8a5a-6d3c-4820-9435-a52412567338	6ecab38f-f1f4-4db9-915f-7c069b96c25f	Tissue 1	RO1_1B_Iba1_V2_test	2022-02-16 19:29:11	Gabriela Mercado	R01.Iba1_Update.V2.1	Object	7f8026c6-4687-46b1-94fd-260e7b1f1f89	Soma 41		Soma	85.094		97.0662	23.3	1.43	1.56	88.8	40	37607.9	4303.42	37592.6	4294.44	37612.3	4293.94	37612.7	4307.78	37593	4308.28	13.844	19.6552	3	43.6	59.42	71.99
Iba1_RO1_1B_H-03	TIRB1_PCX_N	441f8a5a-6d3c-4820-9435-a52412567338	6ecab38f-f1f4-4db9-915f-7c069b96c25f	Tissue 1	RO1_1B_Iba1_V2_test	2022-02-16 19:29:11	Gabriela Mercado	R01.Iba1_Update.V2.1	Object	b5669548-4ceb-4f60-b5a5-f69991270083	Soma 42		Soma	69.9401		191.349	52.4	3.23	2.3	182.6	60	37901.6	4905.12	37867.4	4902.4	37878.1	4882.48	37911.1	4900.22	37900.4	4920.14	22.6194	37.4169	3	43.12	62.04	72.58
Iba1_RO1_1B_H-03	TIRB1_PCX_N	441f8a5a-6d3c-4820-9435-a52412567338	6ecab38f-f1f4-4db9-915f-7c069b96c25f	Tissue 1	RO1_1B_Iba1_V2_test	2022-02-16 19:29:11	Gabriela Mercado	R01.Iba1_Update.V2.1	Object	92b4568a-6cef-4534-b899-a271ac8f47e7	Soma 43		Soma	80.9435		200.328	51.7	3.03	2.41	194	50	37314	4583.26	37290.3	4587.12	37296.6	4562.24	37329.6	4570.69	37323.3	4595.57	25.6847	34.0448	3	52.32	65.63	75.27
Iba1_RO1_1B_H-03	TIRB1_PCX_N	441f8a5a-6d3c-4820-9435-a52412567338	6ecab38f-f1f4-4db9-915f-7c069b96c25f	Tissue 1	RO1_1B_Iba1_V2_test	2022-02-16 19:29:11	Gabriela Mercado	R01.Iba1_Update.V2.1	Object	eed97b4d-16a5-4314-938c-24a4f44e9e32	Soma 44		Soma	84.897		203.328	50	4.17	3.17	171.3	40	37509.8	4513.3	37486.3	4500.72	37501.2	4487.59	37521.8	4510.95	37507	4524.08	19.8316	31.1807	3	43.14	64.74	74.6
Iba1_RO1_1B_H-03	TIRB1_PCX_N	441f8a5a-6d3c-4820-9435-a52412567338	6ecab38f-f1f4-4db9-915f-7c069b96c25f	Tissue 1	RO1_1B_Iba1_V2_test	2022-02-16 19:29:11	Gabriela Mercado	R01.Iba1_Update.V2.1	Object	72a0b1d1-37d8-4434-978d-09fc600644be	Soma 45		Soma	92.6821		145.345	53.7	1.93	2.09	161.8	40	37370.1	4723.18	37348.4	4728.45	37350	4704.05	37383.3	4706.22	37381.7	4730.63	24.4536	33.3664	3	44.49	65.11	75
Iba1_RO1_1B_H-03	TIRB1_PCX_N	441f8a5a-6d3c-4820-9435-a52412567338	6ecab38f-f1f4-4db9-915f-7c069b96c25f	Tissue 1	RO1_1B_Iba1_V2_test	2022-02-16 19:29:11	Gabriela Mercado	R01.Iba1_Update.V2.1	Object	0bc3b74a-582b-443f-8a7e-d0abbd5177fc	Soma 46		Soma	79.4486		247.856	46.7	2.51	2.23	239.3	40	37761.7	4359.52	37736.3	4363.85	37743.3	4329.62	37776.4	4336.37	37769.5	4370.59	33.8502	34.9263	3	52.32	66.11	74.91
Iba1_RO1_1B_H-03	TIRB1_PCX_N	441f8a5a-6d3c-4820-9435-a52412567338	6ecab38f-f1f4-4db9-915f-7c069b96c25f	Tissue 1	RO1_1B_Iba1_V2_test	2022-02-16 19:29:11	Gabriela Mercado	R01.Iba1_Update.V2.1	Object	59f32807-73b6-4f0c-b5fc-5a6b330c97f2	Soma 47		Soma	92.0635		128.526	51.8	2.23	2.24	132.8	50	37453.9	4513.3	37427.3	4496.94	37437.7	4485.47	37466.1	4511.28	37455.7	4522.75	15.4935	38.384	3	37.33	61.8	73.41
Iba1_RO1_1B_H-03	TIRB1_PCX_N	441f8a5a-6d3c-4820-9435-a52412567338	6ecab38f-f1f4-4db9-915f-7c069b96c25f	Tissue 1	RO1_1B_Iba1_V2_test	2022-02-16 19:29:11	Gabriela Mercado	R01.Iba1_Update.V2.1	Object	5e15d386-8787-4896-a2d0-c8de97bd9d61	Soma 48		Soma	52.2057		45.8832	22.7	1.9	2.11	55.1	50	37468	4457.42	37462.2	4452.61	37471.3	4451.76	37472.8	4467.99	37463.7	4468.84	9.15562	16.2971	3	50.93	67.93	76.67
Iba1_RO1_1B_H-03	TIRB1_PCX_N	441f8a5a-6d3c-4820-9435-a52412567338	6ecab38f-f1f4-4db9-915f-7c069b96c25f	Tissue 1	RO1_1B_Iba1_V2_test	2022-02-16 19:29:11	Gabriela Mercado	R01.Iba1_Update.V2.1	Object	4779d952-2930-4501-94ea-8c303684b64a	Soma 49		Soma	87.9446		163.907	49	3.15	2.15	172	40	37356	4471.28	37339.9	4478.24	37350.4	4456.98	37375.2	4469.24	37364.8	4490.49	23.6955	27.7352	3	47.58	65.28	74.85
Iba1_RO1_1B_H-03	TIRB1_PCX_N	441f8a5a-6d3c-4820-9435-a52412567338	6ecab38f-f1f4-4db9-915f-7c069b96c25f	Tissue 1	RO1_1B_Iba1_V2_test	2022-02-16 19:29:11	Gabriela Mercado	R01.Iba1_Update.V2.1	Object	78fcfc25-6e96-48a3-b053-233ac2ecf770	Soma 5		Soma	58.6617		86.152	41.3	2.77	2.67	136.1	40	37412.1	4639.14	37406.1	4660.04	37406.9	4632.25	37463.4	4633.87	37462.6	4661.66	27.7985	56.5014	3	44.22	59.82	72.52
Iba1_RO1_1B_H-03	TIRB1_PCX_N	441f8a5a-6d3c-4820-9435-a52412567338	6ecab38f-f1f4-4db9-915f-7c069b96c25f	Tissue 1	RO1_1B_Iba1_V2_test	2022-02-16 19:29:11	Gabriela Mercado	R01.Iba1_Update.V2.1	Object	6b259b1c-0946-4e11-b768-57a577fee8c9	Soma 50		Soma	91.9035		121.097	32.8	4.3	3.08	119.1	40	37286	4527.38	37271.3	4536.9	37286.6	4516.71	37298.9	4526.01	37283.6	4546.19	15.3991	25.3147	3	39.4	63.26	73.46
Iba1_RO1_1B_H-03	TIRB1_PCX_N	441f8a5a-6d3c-4820-9435-a52412567338	6ecab38f-f1f4-4db9-915f-7c069b96c25f	Tissue 1	RO1_1B_Iba1_V2_test	2022-02-16 19:29:11	Gabriela Mercado	R01.Iba1_Update.V2.1	Object	115b08fb-bded-4ed1-803c-d766aeb94b8f	Soma 51		Soma	62.8676		91.5486	24.3	1.86	1.52	81.9	40	37803.7	5240.84	37792.5	5239.73	37807	5230.62	37817.6	5247.43	37803.2	5256.55	17.0931	19.8819	3	43.49	62.79	73.52
Iba1_RO1_1B_H-03	TIRB1_PCX_N	441f8a5a-6d3c-4820-9435-a52412567338	6ecab38f-f1f4-4db9-915f-7c069b96c25f	Tissue 1	RO1_1B_Iba1_V2_test	2022-02-16 19:29:11	Gabriela Mercado	R01.Iba1_Update.V2.1	Object	8775f85e-96ae-4ffc-a055-0930235300b0	Soma 52		Soma	79.4102		116.136	35.4	2.83	2.27	100.2	40	37286	4737.26	37277.1	4728.56	37289.9	4722.88	37300	4745.54	37287.2	4751.23	14.0375	24.7907	3	36.36	60.44	71.88
Iba1_RO1_1B_H-03	TIRB1_PCX_N	441f8a5a-6d3c-4820-9435-a52412567338	6ecab38f-f1f4-4db9-915f-7c069b96c25f	Tissue 1	RO1_1B_Iba1_V2_test	2022-02-16 19:29:11	Gabriela Mercado	R01.Iba1_Update.V2.1	Object	4ecb3ff5-a8b0-45cf-b01b-b52fd8f1b328	Soma 53		Soma	65.8362		94.5252	24.8	3.24	2.27	73.3	40	37817.6	4793.14	37808.3	4783.84	37820.3	4782.31	37822.7	4801.78	37810.8	4803.31	12.0665	19.6318	3	31.52	55.68	69.58
Iba1_RO1_1B_H-03	TIRB1_PCX_N	441f8a5a-6d3c-4820-9435-a52412567338	6ecab38f-f1f4-4db9-915f-7c069b96c25f	Tissue 1	RO1_1B_Iba1_V2_test	2022-02-16 19:29:11	Gabriela Mercado	R01.Iba1_Update.V2.1	Object	34f80e6f-ba15-47aa-a7e8-67bd9ba628c4	Soma 54		Soma	91.6973		148.878	41.8	2.48	2.07	130.9	40	37705.8	4261.4	37687.3	4256.96	37708.2	4253.7	37712.5	4281.13	37691.6	4284.39	21.1593	27.7626	3	37.92	58.84	70.66
Iba1_RO1_1B_H-03	TIRB1_PCX_N	441f8a5a-6d3c-4820-9435-a52412567338	6ecab38f-f1f4-4db9-915f-7c069b96c25f	Tissue 1	RO1_1B_Iba1_V2_test	2022-02-16 19:29:11	Gabriela Mercado	R01.Iba1_Update.V2.1	Object	f0db8526-94e0-4438-8d42-717d841f9e38	Soma 55		Soma	89.9066		165.286	34.6	4.41	2.8	189.3	40	37523.9	4359.52	37505.5	4352.7	37529.8	4333.77	37544.6	4352.68	37520.3	4371.61	23.9724	30.7999	3	41.59	62.79	73.31
Iba1_RO1_1B_H-03	TIRB1_PCX_N	441f8a5a-6d3c-4820-9435-a52412567338	6ecab38f-f1f4-4db9-915f-7c069b96c25f	Tissue 1	RO1_1B_Iba1_V2_test	2022-02-16 19:29:11	Gabriela Mercado	R01.Iba1_Update.V2.1	Object	32aba890-6939-4677-a108-520f25f9dd34	Soma 56		Soma	50.0699		22.022	11.3	2.82	2.82	29.5	60	37468	4611.2	37461.2	4608.06	37469.4	4605.13	37472.9	4614.9	37464.7	4617.83	8.70204	10.3749	3	71.32	78	82.95
Iba1_RO1_1B_H-03	TIRB1_PCX_N	441f8a5a-6d3c-4820-9435-a52412567338	6ecab38f-f1f4-4db9-915f-7c069b96c25f	Tissue 1	RO1_1B_Iba1_V2_test	2022-02-16 19:29:11	Gabriela Mercado	R01.Iba1_Update.V2.1	Object	c1bf79d4-1c66-4d91-a890-5fdbd508c278	Soma 57		Soma	90.3921		151.54	42.4	4.01	2.14	141.5	40	37621.8	5003.02	37602	4999.22	37610.5	4982.97	37639.7	4998.23	37631.2	5014.48	18.3446	32.9084	3	39.3	63.38	73.13
Iba1_RO1_1B_H-03	TIRB1_PCX_N	441f8a5a-6d3c-4820-9435-a52412567338	6ecab38f-f1f4-4db9-915f-7c069b96c25f	Tissue 1	RO1_1B_Iba1_V2_test	2022-02-16 19:29:11	Gabriela Mercado	R01.Iba1_Update.V2.1	Object	d7b93d95-9f5f-478d-a9fb-9130c853c13a	Soma 58		Soma	79.218		80.949	21.2	2.76	2.61	81	40	37398	4863.1	37379.2	4864.18	37397.1	4842.27	37405.1	4848.78	37387.2	4870.69	10.3004	28.279	3	37.71	59.98	71.83
Iba1_RO1_1B_H-03	TIRB1_PCX_N	441f8a5a-6d3c-4820-9435-a52412567338	6ecab38f-f1f4-4db9-915f-7c069b96c25f	Tissue 1	RO1_1B_Iba1_V2_test	2022-02-16 19:29:11	Gabriela Mercado	R01.Iba1_Update.V2.1	Object	ff47e400-71df-419d-88bf-9470e155803e	Soma 59		Soma	62.4953		25.7488	13.9	2.12	2.01	44.9	30	37733.7	4987.18	37728.6	4980.36	37734.7	4976.84	37740.6	4987.1	37734.5	4990.61	7.03303	11.8358	3	52.3	68.76	76.23
Iba1_RO1_1B_H-03	TIRB1_PCX_N	441f8a5a-6d3c-4820-9435-a52412567338	6ecab38f-f1f4-4db9-915f-7c069b96c25f	Tissue 1	RO1_1B_Iba1_V2_test	2022-02-16 19:29:11	Gabriela Mercado	R01.Iba1_Update.V2.1	Object	31011da3-d8c7-4f3d-9982-566fc6ebb717	Soma 6		Soma	73.1373		137.02	32.5	2.94	1.97	139.8	40	37845.7	4555.32	37828	4550.85	37845.3	4538.98	37857.2	4556.29	37839.9	4568.15	20.9831	20.9842	3	44.76	63.28	73.41
Iba1_RO1_1B_H-03	TIRB1_PCX_N	441f8a5a-6d3c-4820-9435-a52412567338	6ecab38f-f1f4-4db9-915f-7c069b96c25f	Tissue 1	RO1_1B_Iba1_V2_test	2022-02-16 19:29:11	Gabriela Mercado	R01.Iba1_Update.V2.1	Object	b97cf9ce-3d57-4d3c-ad2d-8661c8bf23a2	Soma 60		Soma	87.8255		128.357	29.9	4.47	4.67	87.3	50	37621.8	4765.2	37599.9	4763.77	37628.9	4758.8	37630.8	4770.17	37601.9	4775.13	11.5289	29.3729	3	35.57	56.46	71.01
Iba1_RO1_1B_H-03	TIRB1_PCX_N	441f8a5a-6d3c-4820-9435-a52412567338	6ecab38f-f1f4-4db9-915f-7c069b96c25f	Tissue 1	RO1_1B_Iba1_V2_test	2022-02-16 19:29:11	Gabriela Mercado	R01.Iba1_Update.V2.1	Object	75fc9b83-32dd-42b6-b187-3dbd9d22997a	Soma 61		Soma	64.6471		16.0204	7.83	1.65	1.59	21.8	40	37831.6	4359.52	37823.8	4355.21	37825.7	4352.24	37832.9	4356.8	37831	4359.76	3.50904	8.49	3	62.47	74.6	79.16
Iba1_RO1_1B_H-03	TIRB1_PCX_N	441f8a5a-6d3c-4820-9435-a52412567338	6ecab38f-f1f4-4db9-915f-7c069b96c25f	Tissue 1	RO1_1B_Iba1_V2_test	2022-02-16 19:29:11	Gabriela Mercado	R01.Iba1_Update.V2.1	Object	8026f0d9-ee95-4867-ad71-14329174a716	Soma 62		Soma	89.8084		314.721	81	3.78	1.99	291.5	50	37398	4513.3	37374.9	4511.15	37409.2	4490.45	37425.8	4517.9	37391.5	4538.6	32.0758	40.0402	3	53.14	67.25	76.71
Iba1_RO1_1B_H-03	TIRB1_PCX_N	441f8a5a-6d3c-4820-9435-a52412567338	6ecab38f-f1f4-4db9-915f-7c069b96c25f	Tissue 1	RO1_1B_Iba1_V2_test	2022-02-16 19:29:11	Gabriela Mercado	R01.Iba1_Update.V2.1	Object	38ef2a52-c676-47d5-a125-93697c2e32ed	Soma 63		Soma	61.7338		120.468	35.8	3.21	2.14	109.9	60	37789.6	4877.18	37770.2	4889.4	37773.1	4873.01	37802	4878.1	37799.1	4894.5	16.6444	29.3352	3	43.82	60.49	72.65
Iba1_RO1_1B_H-03	TIRB1_PCX_N	441f8a5a-6d3c-4820-9435-a52412567338	6ecab38f-f1f4-4db9-915f-7c069b96c25f	Tissue 1	RO1_1B_Iba1_V2_test	2022-02-16 19:29:11	Gabriela Mercado	R01.Iba1_Update.V2.1	Object	c5134ac0-7d10-4218-afe0-70009d7b2f6d	Soma 64		Soma	79.1781		91.113	20.2	3.29	3.04	50.6	50	37873.7	4429.48	37862.3	4432.39	37864.7	4425.59	37882.9	4432.05	37880.5	4438.85	7.21651	19.3242	3	16.87	32.02	56.26
Iba1_RO1_1B_H-03	TIRB1_PCX_N	441f8a5a-6d3c-4820-9435-a52412567338	6ecab38f-f1f4-4db9-915f-7c069b96c25f	Tissue 1	RO1_1B_Iba1_V2_test	2022-02-16 19:29:11	Gabriela Mercado	R01.Iba1_Update.V2.1	Object	f8ea8db8-747e-45d3-9a70-7b90f5a5789b	Soma 65		Soma	61.473		164.318	45.8	3.83	3.03	151.6	50	37495.9	4499.22	37488	4495.58	37502.8	4487.24	37517.7	4513.63	37502.9	4521.98	17.0151	30.2855	3	38.67	62.55	73.5
Iba1_RO1_1B_H-03	TIRB1_PCX_N	441f8a5a-6d3c-4820-9435-a52412567338	6ecab38f-f1f4-4db9-915f-7c069b96c25f	Tissue 1	RO1_1B_Iba1_V2_test	2022-02-16 19:29:11	Gabriela Mercado	R01.Iba1_Update.V2.1	Object	fe70b57f-d4f2-4fd9-ad30-e557168b77bc	Soma 66		Soma	87.7606		185.251	73.8	2.36	1.92	211	40	37691.7	4415.4	37667.2	4410.73	37702.4	4398.4	37709.8	4419.6	37674.6	4431.94	22.4697	37.2926	3	43.03	60.08	71.68
Iba1_RO1_1B_H-03	TIRB1_PCX_N	441f8a5a-6d3c-4820-9435-a52412567338	6ecab38f-f1f4-4db9-915f-7c069b96c25f	Tissue 1	RO1_1B_Iba1_V2_test	2022-02-16 19:29:11	Gabriela Mercado	R01.Iba1_Update.V2.1	Object	c3314906-2d2a-45f0-bdb0-3f98d8f3bfea	Soma 67		Soma	89.2664		89.661	37	2.28	1.97	110.3	40	37537.9	4946.92	37516.7	4950.2	37540.2	4936.64	37546.7	4947.91	37523.2	4961.47	13.0111	27.1301	3	44.74	65.5	74.86
Iba1_RO1_1B_H-03	TIRB1_PCX_N	441f8a5a-6d3c-4820-9435-a52412567338	6ecab38f-f1f4-4db9-915f-7c069b96c25f	Tissue 1	RO1_1B_Iba1_V2_test	2022-02-16 19:29:11	Gabriela Mercado	R01.Iba1_Update.V2.1	Object	58b4fcf1-7843-4f7c-8c1e-61785d86e12d	Soma 68		Soma	61.2841		94.7188	26.8	4.28	2.61	75.3	50	37635.8	4443.34	37627.2	4446.83	37630.3	4430.59	37646.2	4433.69	37643.1	4449.94	16.2227	16.5477	3	31.17	57.91	71.39
Iba1_RO1_1B_H-03	TIRB1_PCX_N	441f8a5a-6d3c-4820-9435-a52412567338	6ecab38f-f1f4-4db9-915f-7c069b96c25f	Tissue 1	RO1_1B_Iba1_V2_test	2022-02-16 19:29:11	Gabriela Mercado	R01.Iba1_Update.V2.1	Object	f6545a03-f87d-4db2-998e-523a8f89bcad	Soma 69		Soma	89.6836		41.5272	13.3	2.36	2.69	44.8	50	37495.9	4443.34	37493	4445	37496.3	4434.75	37505.8	4437.83	37502.5	4448.09	9.97024	10.7863	3	48.61	66.31	75.77
Iba1_RO1_1B_H-03	TIRB1_PCX_N	441f8a5a-6d3c-4820-9435-a52412567338	6ecab38f-f1f4-4db9-915f-7c069b96c25f	Tissue 1	RO1_1B_Iba1_V2_test	2022-02-16 19:29:11	Gabriela Mercado	R01.Iba1_Update.V2.1	Object	568e3a21-56a9-4765-99ee-e758d759bccc	Soma 7		Soma	85.4004		118.749	32.4	2.67	1.91	133.9	50	37859.6	4359.52	37842.4	4367.16	37848.1	4338.92	37864.2	4342.19	37858.5	4370.44	16.4449	28.8264	3	45.78	64.91	73.75
Iba1_RO1_1B_H-03	TIRB1_PCX_N	441f8a5a-6d3c-4820-9435-a52412567338	6ecab38f-f1f4-4db9-915f-7c069b96c25f	Tissue 1	RO1_1B_Iba1_V2_test	2022-02-16 19:29:11	Gabriela Mercado	R01.Iba1_Update.V2.1	Object	55154ffc-f366-4a3c-b0f3-2de01eff5431	Soma 70		Soma	84.8472		68.9216	20.3	3.21	2.14	55.7	40	37230.2	4667.3	37218.5	4670.03	37225	4660.47	37237.3	4668.83	37230.8	4678.39	11.5464	14.8887	3	40.06	62.43	74.07
Iba1_RO1_1B_H-03	TIRB1_PCX_N	441f8a5a-6d3c-4820-9435-a52412567338	6ecab38f-f1f4-4db9-915f-7c069b96c25f	Tissue 1	RO1_1B_Iba1_V2_test	2022-02-16 19:29:11	Gabriela Mercado	R01.Iba1_Update.V2.1	Object	6a5f2f89-ac49-4823-bd56-ad47fa464e45	Soma 71		Soma	91.5708		112.578	31.5	3.11	2.08	104.2	40	37761.7	4723.18	37744.4	4715	37755.5	4703.33	37773.6	4720.59	37762.5	4732.26	16.1076	25.0273	3	41.23	64.06	73.96
Iba1_RO1_1B_H-03	TIRB1_PCX_N	441f8a5a-6d3c-4820-9435-a52412567338	6ecab38f-f1f4-4db9-915f-7c069b96c25f	Tissue 1	RO1_1B_Iba1_V2_test	2022-02-16 19:29:11	Gabriela Mercado	R01.Iba1_Update.V2.1	Object	50e87a90-7641-49f8-91bb-6ddba2a72801	Soma 72		Soma	79.1708		149.266	47.5	2.3	2.03	170.3	60	37691.7	4583.26	37677.4	4588.67	37683.6	4569.99	37714.5	4580.29	37708.3	4598.97	19.6889	32.5602	3	43.13	62.57	72.96
Iba1_RO1_1B_H-03	TIRB1_PCX_N	441f8a5a-6d3c-4820-9435-a52412567338	6ecab38f-f1f4-4db9-915f-7c069b96c25f	Tissue 1	RO1_1B_Iba1_V2_test	2022-02-16 19:29:11	Gabriela Mercado	R01.Iba1_Update.V2.1	Object	11383696-34c1-4ee7-a131-f9e50e565274	Soma 73		Soma	58.7536		115.845	36.2	1.93	1.88	104.2	40	37859.6	4975.08	37833.8	4978.5	37839.4	4962.22	37861.1	4969.78	37855.4	4986.05	17.2412	22.9506	3	40.74	63	73.41
Iba1_RO1_1B_H-03	TIRB1_PCX_N	441f8a5a-6d3c-4820-9435-a52412567338	6ecab38f-f1f4-4db9-915f-7c069b96c25f	Tissue 1	RO1_1B_Iba1_V2_test	2022-02-16 19:29:11	Gabriela Mercado	R01.Iba1_Update.V2.1	Object	b40edb63-3b7a-4038-bcbf-5e4198f790d0	Soma 74		Soma	79.0407		24.8534	6.32	2.6	2.68	28.9	50	37705.8	4709.1	37701.8	4708.36	37708	4704.48	37711.8	4710.47	37705.6	4714.35	7.06667	7.32137	3	67.43	76.12	81.4
Iba1_RO1_1B_H-03	TIRB1_PCX_N	441f8a5a-6d3c-4820-9435-a52412567338	6ecab38f-f1f4-4db9-915f-7c069b96c25f	Tissue 1	RO1_1B_Iba1_V2_test	2022-02-16 19:29:11	Gabriela Mercado	R01.Iba1_Update.V2.1	Object	a78cabe8-2e00-4a45-a3f1-923c6660b1d1	Soma 75		Soma	91.4039		82.2558	30.4	1.92	1.35	103.1	50	37859.6	4765.2	37849.1	4758.51	37864.9	4750.93	37873.4	4768.56	37857.6	4776.14	17.5261	19.551	3	54.55	68.95	76.86
Iba1_RO1_1B_H-03	TIRB1_PCX_N	441f8a5a-6d3c-4820-9435-a52412567338	6ecab38f-f1f4-4db9-915f-7c069b96c25f	Tissue 1	RO1_1B_Iba1_V2_test	2022-02-16 19:29:11	Gabriela Mercado	R01.Iba1_Update.V2.1	Object	376d1045-1f8f-47cc-ba0b-7a5545a0cb4e	Soma 76		Soma	87.4082		56.2166	19.5	3.02	2.11	55.7	40	37691.7	5142.94	37683	5140.62	37696.1	5136.97	37699.2	5148.08	37686.1	5151.74	11.5412	13.6046	3	37.85	59.35	71.48
Iba1_RO1_1B_H-03	TIRB1_PCX_N	441f8a5a-6d3c-4820-9435-a52412567338	6ecab38f-f1f4-4db9-915f-7c069b96c25f	Tissue 1	RO1_1B_Iba1_V2_test	2022-02-16 19:29:11	Gabriela Mercado	R01.Iba1_Update.V2.1	Object	cd4224a8-5e20-461f-82bd-2ee64e8f53f3	Soma 77		Soma	87.2149		117.467	33.9	4.28	2.73	113.1	40	37719.7	4499.22	37702.7	4488.97	37716.8	4483.58	37726.5	4509.03	37712.4	4514.42	15.0948	27.247	3	44.88	58.92	70.78
Iba1_RO1_1B_H-03	TIRB1_PCX_N	441f8a5a-6d3c-4820-9435-a52412567338	6ecab38f-f1f4-4db9-915f-7c069b96c25f	Tissue 1	RO1_1B_Iba1_V2_test	2022-02-16 19:29:11	Gabriela Mercado	R01.Iba1_Update.V2.1	Object	3c5a4a54-ebae-40a2-8ab6-3f8008f59884	Soma 78		Soma	60.884		41.0916	19.5	2	1.9	57.4	40	37579.7	4359.52	37570.6	4354.12	37579.6	4351.97	37583.5	4368.53	37574.5	4370.68	9.31797	17.0151	3	52.88	69.37	75.98
Iba1_RO1_1B_H-03	TIRB1_PCX_N	441f8a5a-6d3c-4820-9435-a52412567338	6ecab38f-f1f4-4db9-915f-7c069b96c25f	Tissue 1	RO1_1B_Iba1_V2_test	2022-02-16 19:29:11	Gabriela Mercado	R01.Iba1_Update.V2.1	Object	cca22f5e-36bb-42de-b5b6-aa7ff7d02712	Soma 79		Soma	59.925		33.8558	16.8	2.31	2.03	43.9	40	37649.7	4401.32	37639.4	4403.92	37648.1	4389.73	37655.7	4394.35	37647	4408.55	8.86339	16.6352	3	61.79	73.66	79.65
Iba1_RO1_1B_H-03	TIRB1_PCX_N	441f8a5a-6d3c-4820-9435-a52412567338	6ecab38f-f1f4-4db9-915f-7c069b96c25f	Tissue 1	RO1_1B_Iba1_V2_test	2022-02-16 19:29:11	Gabriela Mercado	R01.Iba1_Update.V2.1	Object	3bb6dce0-d423-4835-8baa-b3c6b7166ffa	Soma 8		Soma	57.1718		61.5406	25.8	1.91	1.88	68.3	60	37342.1	4681.16	37329.7	4694.75	37333.1	4675.38	37343.9	4677.26	37340.5	4696.63	10.8749	19.6649	3	59.8	72.2	78.81
Iba1_RO1_1B_H-03	TIRB1_PCX_N	441f8a5a-6d3c-4820-9435-a52412567338	6ecab38f-f1f4-4db9-915f-7c069b96c25f	Tissue 1	RO1_1B_Iba1_V2_test	2022-02-16 19:29:11	Gabriela Mercado	R01.Iba1_Update.V2.1	Object	f4e7fc61-f09f-4014-8d8a-9824e31425c8	Soma 80		Soma	87.1135		156.284	45.1	3.42	2.11	171.5	40	37733.7	4667.3	37712.5	4651.2	37727.7	4641.17	37745.3	4668.02	37730.1	4678.04	18.2722	32.1063	3	48.28	62.23	73.07
Iba1_RO1_1B_H-03	TIRB1_PCX_N	441f8a5a-6d3c-4820-9435-a52412567338	6ecab38f-f1f4-4db9-915f-7c069b96c25f	Tissue 1	RO1_1B_Iba1_V2_test	2022-02-16 19:29:11	Gabriela Mercado	R01.Iba1_Update.V2.1	Object	6b99b0e3-343b-4452-814a-49b43e49b5b1	Soma 81		Soma	78.4448		79.134	24.3	1.72	1.79	87.6	60	37481.8	4737.26	37474.5	4742.09	37476.8	4724.77	37491.9	4726.82	37489.5	4744.14	15.2147	17.4779	3	59.42	73.86	79.56
Iba1_RO1_1B_H-03	TIRB1_PCX_N	441f8a5a-6d3c-4820-9435-a52412567338	6ecab38f-f1f4-4db9-915f-7c069b96c25f	Tissue 1	RO1_1B_Iba1_V2_test	2022-02-16 19:29:11	Gabriela Mercado	R01.Iba1_Update.V2.1	Object	58aa02ff-db86-40e9-8678-8e1009b402d9	Soma 82		Soma	84.4459		113.643	48	2.71	2.39	123.7	40	37468	4891.04	37444.4	4900.34	37472.3	4878.5	37483	4892.19	37455.1	4914.03	17.376	35.4453	3	39.83	61.91	73.01
Iba1_RO1_1B_H-03	TIRB1_PCX_N	441f8a5a-6d3c-4820-9435-a52412567338	6ecab38f-f1f4-4db9-915f-7c069b96c25f	Tissue 1	RO1_1B_Iba1_V2_test	2022-02-16 19:29:11	Gabriela Mercado	R01.Iba1_Update.V2.1	Object	3486d7b8-43c0-4d95-a883-c0d3e666aecd	Soma 83		Soma	55.962		27.7816	10.4	1.85	1.54	28.8	40	37649.7	5086.84	37643.3	5089.98	37644.3	5085.25	37654.8	5087.49	37653.8	5092.23	4.84072	10.7225	3	60.76	73.21	78.03
Iba1_RO1_1B_H-03	TIRB1_PCX_N	441f8a5a-6d3c-4820-9435-a52412567338	6ecab38f-f1f4-4db9-915f-7c069b96c25f	Tissue 1	RO1_1B_Iba1_V2_test	2022-02-16 19:29:11	Gabriela Mercado	R01.Iba1_Update.V2.1	Object	c1b43690-3e9a-437b-bc11-603fdc649273	Soma 84		Soma	87.1872		131.817	40.4	3.08	1.97	148.1	40	37817.6	5086.84	37804.7	5102.67	37806.4	5076.41	37827.6	5077.76	37825.9	5104.01	21.2316	26.3104	3	41.61	59.33	70.94
Iba1_RO1_1B_H-03	TIRB1_PCX_N	441f8a5a-6d3c-4820-9435-a52412567338	6ecab38f-f1f4-4db9-915f-7c069b96c25f	Tissue 1	RO1_1B_Iba1_V2_test	2022-02-16 19:29:11	Gabriela Mercado	R01.Iba1_Update.V2.1	Object	7510e18e-b648-4001-af4e-281a05dcd55b	Soma 85		Soma	86.9103		112.748	31.3	3.5	2.55	113.5	40	37775.8	4597.34	37753.7	4605.07	37761.4	4585.12	37782.6	4593.3	37775	4613.25	21.3709	22.7906	3	38.81	57.68	70.69
Iba1_RO1_1B_H-03	TIRB1_PCX_N	441f8a5a-6d3c-4820-9435-a52412567338	6ecab38f-f1f4-4db9-915f-7c069b96c25f	Tissue 1	RO1_1B_Iba1_V2_test	2022-02-16 19:29:11	Gabriela Mercado	R01.Iba1_Update.V2.1	Object	9ccaca2e-7d18-4706-8428-02c5c176fd64	Soma 86		Soma	89.65		182.42	49.4	2.77	1.8	193.3	40	37579.7	4625.28	37559.8	4627.49	37580.5	4605.22	37601.1	4624.35	37580.4	4646.62	28.1191	30.3903	3	38.12	61.49	72.99
Iba1_RO1_1B_H-03	TIRB1_PCX_N	441f8a5a-6d3c-4820-9435-a52412567338	6ecab38f-f1f4-4db9-915f-7c069b96c25f	Tissue 1	RO1_1B_Iba1_V2_test	2022-02-16 19:29:11	Gabriela Mercado	R01.Iba1_Update.V2.1	Object	91b1df7f-fb5a-40f3-b980-ab5e4cd651f5	Soma 87		Soma	86.8521		155.437	34.3	4.3	2.8	137.1	40	37719.7	4821.08	37707.9	4816.73	37729.6	4805.9	37741	4828.78	37719.4	4839.61	24.2044	25.5806	3	45.14	65.03	74.48
Iba1_RO1_1B_H-03	TIRB1_PCX_N	441f8a5a-6d3c-4820-9435-a52412567338	6ecab38f-f1f4-4db9-915f-7c069b96c25f	Tissue 1	RO1_1B_Iba1_V2_test	2022-02-16 19:29:11	Gabriela Mercado	R01.Iba1_Update.V2.1	Object	404d00d3-1e3f-4429-ab26-a47155fadf45	Soma 88		Soma	78.3009		55.9988	22.3	2.41	2.08	69.6	50	37859.6	4611.2	37848.2	4605.52	37860.6	4602.56	37864.1	4617.33	37851.7	4620.28	12.8162	15.1723	3	56.98	69.87	76.76
Iba1_RO1_1B_H-03	TIRB1_PCX_N	441f8a5a-6d3c-4820-9435-a52412567338	6ecab38f-f1f4-4db9-915f-7c069b96c25f	Tissue 1	RO1_1B_Iba1_V2_test	2022-02-16 19:29:11	Gabriela Mercado	R01.Iba1_Update.V2.1	Object	9fe02c6f-43a9-4168-9785-c54f8ba4754e	Soma 89		Soma	89.6148		157.808	43.9	3.68	1.98	144.6	30	37551.8	4511.54	37528.1	4501.73	37548.3	4491.61	37561.5	4518.01	37541.3	4528.13	22.629	29.5161	3	44.72	63.11	73.52
Iba1_RO1_1B_H-03	TIRB1_PCX_N	441f8a5a-6d3c-4820-9435-a52412567338	6ecab38f-f1f4-4db9-915f-7c069b96c25f	Tissue 1	RO1_1B_Iba1_V2_test	2022-02-16 19:29:11	Gabriela Mercado	R01.Iba1_Update.V2.1	Object	069cdc43-56ac-48f3-8a4e-85a3088aa9d3	Soma 9		Soma	90.6003		127.873	37.8	3.52	2.34	114.6	50	37621.8	4653.22	37601.8	4647.12	37615.4	4634.82	37632.3	4653.49	37618.8	4665.79	18.3189	25.2005	3	34.48	53.7	68.77
Iba1_RO1_1B_H-03	TIRB1_PCX_N	441f8a5a-6d3c-4820-9435-a52412567338	6ecab38f-f1f4-4db9-915f-7c069b96c25f	Tissue 1	RO1_1B_Iba1_V2_test	2022-02-16 19:29:11	Gabriela Mercado	R01.Iba1_Update.V2.1	Object	fc65931a-e769-4c16-a76e-de0354b95531	Soma 90		Soma	53.297							40	37482.1	4961											N/A
Iba1_RO1_1B_H-03	TIRB1_PCX_N	441f8a5a-6d3c-4820-9435-a52412567338	6ecab38f-f1f4-4db9-915f-7c069b96c25f	Tissue 1	RO1_1B_Iba1_V2_test	2022-02-16 19:29:11	Gabriela Mercado	R01.Iba1_Update.V2.1	Object	fe20f440-906b-4e03-bb68-e4a0de1a882e	Soma 91		Soma	86.9988		43.0518	18.7	2.18	1.96	47.4	40	37817.6	4975.08	37799.7	4972.95	37807.4	4964.94	37818.8	4975.79	37811.1	4983.8	11.0849	15.7099	3	20.85	41.03	62.64
Iba1_RO1_1B_H-03	TIRB1_PCX_N	441f8a5a-6d3c-4820-9435-a52412567338	6ecab38f-f1f4-4db9-915f-7c069b96c25f	Tissue 1	RO1_1B_Iba1_V2_test	2022-02-16 19:29:11	Gabriela Mercado	R01.Iba1_Update.V2.1	Object	a11c5d09-8fc9-468f-9eed-b921d8d9d126	Soma 92		Soma	89.5848		43.0034	13.5	2.78	2.86	41.5	60	37803.7	4387.46	37794.5	4390.88	37794.9	4377.33	37802.5	4377.54	37802.1	4391.09	7.57918	13.5611	3	30.79	57.06	69.68
Iba1_RO1_1B_H-03	TIRB1_PCX_N	441f8a5a-6d3c-4820-9435-a52412567338	6ecab38f-f1f4-4db9-915f-7c069b96c25f	Tissue 1	RO1_1B_Iba1_V2_test	2022-02-16 19:29:11	Gabriela Mercado	R01.Iba1_Update.V2.1	Object	dd6640f6-a99b-40c8-a2f4-24d154c1ccbd	Soma 93		Soma	52.9359		70.4946	34.2	2.05	2.26	93.1	60	37677.6	5030.96	37661.8	5033.64	37668.8	5016.64	37680.6	5021.5	37673.6	5038.5	12.7345	18.3989	3	56.64	70.73	77.51
Iba1_RO1_1B_H-03	TIRB1_PCX_N	441f8a5a-6d3c-4820-9435-a52412567338	6ecab38f-f1f4-4db9-915f-7c069b96c25f	Tissue 1	RO1_1B_Iba1_V2_test	2022-02-16 19:29:11	Gabriela Mercado	R01.Iba1_Update.V2.1	Object	2de11273-cd47-4088-8add-59a113542a39	Soma 94		Soma	76.9426		105.972	26.6	3.53	2.24	87.6	30	37747.6	4525.62	37736.3	4522.21	37752.7	4514.71	37759.5	4529.55	37743	4537.06	16.3149	18.0828	3	37.42	57.64	70.52
Iba1_RO1_1B_H-03	TIRB1_PCX_N	441f8a5a-6d3c-4820-9435-a52412567338	6ecab38f-f1f4-4db9-915f-7c069b96c25f	Tissue 1	RO1_1B_Iba1_V2_test	2022-02-16 19:29:11	Gabriela Mercado	R01.Iba1_Update.V2.1	Object	5a5dd59a-f02d-4388-82be-e24d2c2d3a75	Soma 95		Soma	91.2514		139.779	39.8	3.44	2.38	135.3	40	37440	4751.12	37424.4	4775.11	37427.9	4742.74	37451.1	4745.27	37447.6	4777.65	23.3074	32.5699	3	48.75	62.71	74.44
Iba1_RO1_1B_H-03	TIRB1_PCX_N	441f8a5a-6d3c-4820-9435-a52412567338	6ecab38f-f1f4-4db9-915f-7c069b96c25f	Tissue 1	RO1_1B_Iba1_V2_test	2022-02-16 19:29:11	Gabriela Mercado	R01.Iba1_Update.V2.1	Object	49daa6e8-fe7c-44ee-89ac-956c05dd000c	Soma 96		Soma	86.773		141.207	47.3	2.73	1.91	154.3	40	37523.9	4555.32	37509.8	4564.15	37514.7	4539.23	37535.3	4543.27	37530.4	4568.19	20.9222	25.3977	3	46.67	61.99	73.51
Iba1_RO1_1B_H-03	TIRB1_PCX_N	441f8a5a-6d3c-4820-9435-a52412567338	6ecab38f-f1f4-4db9-915f-7c069b96c25f	Tissue 1	RO1_1B_Iba1_V2_test	2022-02-16 19:29:11	Gabriela Mercado	R01.Iba1_Update.V2.1	Object	ec16f0b4-4f8a-4e80-b265-b2429040ebef	Soma 97		Soma	52.3832		82.0864	32.4	2.17	1.97	97.8	50	37565.9	4891.04	37549.5	4891.43	37555.5	4879.55	37581.2	4892.45	37575.3	4904.33	13.2822	28.8251	3	60.07	72.36	77.75
Iba1_RO1_1B_H-03	TIRB1_PCX_N	441f8a5a-6d3c-4820-9435-a52412567338	6ecab38f-f1f4-4db9-915f-7c069b96c25f	Tissue 1	RO1_1B_Iba1_V2_test	2022-02-16 19:29:11	Gabriela Mercado	R01.Iba1_Update.V2.1	Object	a0032ffa-5bd4-4965-924f-837ba5c3ea6b	Soma 98		Soma	89.4644		26.0876	13	1.62	1.18	44.4	40	37398	4765.2	37390.1	4762.88	37395.2	4758.77	37403.3	4768.81	37398.2	4772.92	6.54314	12.9	3	66.11	75.52	81.09
Iba1_RO1_1B_H-03	TIRB1_PCX_N	441f8a5a-6d3c-4820-9435-a52412567338	6ecab38f-f1f4-4db9-915f-7c069b96c25f	Tissue 1	RO1_1B_Iba1_V2_test	2022-02-16 19:29:11	Gabriela Mercado	R01.Iba1_Update.V2.1	Object	bfc90a6e-e354-439d-9847-489e91dfde0c	Soma 99		Soma	76.8555		271.693	67.1	3.61	3.08	223.6	40	37272.2	4625.28	37253.7	4636.24	37262.8	4591.89	37288.9	4597.22	37279.8	4641.56	26.6082	45.2604	3	53.44	67.52	76.54
Iba1_RO1_1B_H-03	TIRB1_PCX_N	441f8a5a-6d3c-4820-9435-a52412567338			RO1_1B_Iba1_V2_test	2022-02-16 19:29:11	Gabriela Mercado	R01.Iba1_Update.V2.1	Area	6ecab38f-f1f4-4db9-915f-7c069b96c25f	Tissue 1		Tissue	98.9373		947705																		N/A
Iba1_RO1_1B_H-03	TIRB1_PCX_N	6ff83372-72af-47c7-aaed-3963f52c7e59	5d83f674-4e78-4d78-9c88-0502ddf720b5	Tissue 1	RO1_1B_Iba1_V2_test	2022-02-16 19:28:25	Gabriela Mercado	R01.Iba1_Update.V2.1	Object	c1e64b56-c8ec-4f00-9975-6caaf446595e	Soma 1		Soma	60.1019		18.5856	7.07	2.43	3.08	26.1	40	37006.2	10123.3	37007.3	10117.6	37014	10111.3	37017.2	10114.7	37010.5	10121	4.6871	9.22342	3	27.57	45.49	64.28
Iba1_RO1_1B_H-03	TIRB1_PCX_N	6ff83372-72af-47c7-aaed-3963f52c7e59	5d83f674-4e78-4d78-9c88-0502ddf720b5	Tissue 1	RO1_1B_Iba1_V2_test	2022-02-16 19:28:25	Gabriela Mercado	R01.Iba1_Update.V2.1	Object	a1cdcf84-8982-4c90-bb3e-5304a4815cbd	Soma 10		Soma	81.9473		81.554	27.6	4.14	2.89	65.4	40	37034.4	10151.5	37025.4	10162.7	37035.3	10138.8	37042.5	10141.8	37032.5	10165.7	7.72698	25.8749	3	26.53	47.71	65.81
Iba1_RO1_1B_H-03	TIRB1_PCX_N	6ff83372-72af-47c7-aaed-3963f52c7e59	5d83f674-4e78-4d78-9c88-0502ddf720b5	Tissue 1	RO1_1B_Iba1_V2_test	2022-02-16 19:28:25	Gabriela Mercado	R01.Iba1_Update.V2.1	Object	a435bffa-ded4-4832-9c84-fd518208125e	Soma 100		Soma	81.3249		75.383	22.4	3.41	2.36	58.8	40	37579.7	10361.3	37572.2	10359	37584.6	10348.8	37593.1	10359.1	37580.7	10369.3	13.337	16.0199	3	31.47	51.33	67.84
Iba1_RO1_1B_H-03	TIRB1_PCX_N	6ff83372-72af-47c7-aaed-3963f52c7e59	5d83f674-4e78-4d78-9c88-0502ddf720b5	Tissue 1	RO1_1B_Iba1_V2_test	2022-02-16 19:28:25	Gabriela Mercado	R01.Iba1_Update.V2.1	Object	017bdee4-17bf-4db2-b21b-01d0bcaf56e8	Soma 101		Soma	89.8275		95.7836	41.9	2.58	2.07	116.1	40	37509.8	10277.3	37489.5	10266.4	37515.1	10264.4	37516.4	10280.8	37490.8	10282.8	16.4648	25.6774	3	40.93	58.48	71.01
Iba1_RO1_1B_H-03	TIRB1_PCX_N	6ff83372-72af-47c7-aaed-3963f52c7e59	5d83f674-4e78-4d78-9c88-0502ddf720b5	Tissue 1	RO1_1B_Iba1_V2_test	2022-02-16 19:28:25	Gabriela Mercado	R01.Iba1_Update.V2.1	Object	4f513760-cbb0-4a46-8e7d-39b9f1bc25b4	Soma 102		Soma	84.1169		97.8648	33.4	2.62	2.67	113.9	40	37565.9	10627.1	37548.8	10626.5	37560.8	10617.5	37582.3	10646.4	37570.3	10655.3	14.9659	35.9824	3	42.06	64.06	73.42
Iba1_RO1_1B_H-03	TIRB1_PCX_N	6ff83372-72af-47c7-aaed-3963f52c7e59	5d83f674-4e78-4d78-9c88-0502ddf720b5	Tissue 1	RO1_1B_Iba1_V2_test	2022-02-16 19:28:25	Gabriela Mercado	R01.Iba1_Update.V2.1	Object	ef36eeef-98be-4d16-97ed-0939e298f82c	Soma 103		Soma	89.7911		163.689	31.2	3.32	2.64	134.3	40	37370.1	10193.3	37354.7	10179.3	37383.7	10176.2	37385.9	10196.3	37356.9	10199.5	20.286	29.2169	3	48.21	66.9	75.52
Iba1_RO1_1B_H-03	TIRB1_PCX_N	6ff83372-72af-47c7-aaed-3963f52c7e59	5d83f674-4e78-4d78-9c88-0502ddf720b5	Tissue 1	RO1_1B_Iba1_V2_test	2022-02-16 19:28:25	Gabriela Mercado	R01.Iba1_Update.V2.1	Object	ea89b33b-f386-4cce-bf27-3d03418a64f7	Soma 104		Soma	81.0377		21.538	6.44	3.54	3.3	26.7	40	37244	10277.3	37226.8	10278.5	37233	10266.5	37237.7	10268.9	37231.5	10281	5.2932	13.5428	3	29.17	59.94	72.4
Iba1_RO1_1B_H-03	TIRB1_PCX_N	6ff83372-72af-47c7-aaed-3963f52c7e59	5d83f674-4e78-4d78-9c88-0502ddf720b5	Tissue 1	RO1_1B_Iba1_V2_test	2022-02-16 19:28:25	Gabriela Mercado	R01.Iba1_Update.V2.1	Object	8e9d04e4-dcd4-41f9-8f39-9382217711cb	Soma 105		Soma	84.0579		57.0152	19.9	2.78	2.19	57	40	37579.7	10613	37574.3	10612.1	37578.4	10598.6	37588.3	10601.6	37584.1	10615.1	10.322	14.12	3	35.78	58.2	71.47
Iba1_RO1_1B_H-03	TIRB1_PCX_N	6ff83372-72af-47c7-aaed-3963f52c7e59	5d83f674-4e78-4d78-9c88-0502ddf720b5	Tissue 1	RO1_1B_Iba1_V2_test	2022-02-16 19:28:25	Gabriela Mercado	R01.Iba1_Update.V2.1	Object	79aa3ac7-6199-4732-8704-915812bfa9dc	Soma 106		Soma	87.7184		158.026	47.1	2.48	2.52	164.6	40	37831.6	10011.5	37811.9	10012.8	37825.7	9984.8	37845.7	9994.7	37831.9	10022.7	22.3395	31.2213	3	39.04	58.37	71.04
Iba1_RO1_1B_H-03	TIRB1_PCX_N	6ff83372-72af-47c7-aaed-3963f52c7e59	5d83f674-4e78-4d78-9c88-0502ddf720b5	Tissue 1	RO1_1B_Iba1_V2_test	2022-02-16 19:28:25	Gabriela Mercado	R01.Iba1_Update.V2.1	Object	05e803f7-8a6e-4c37-96b9-ea136611d3af	Soma 107		Soma	89.7723		136.706	36.4	3.45	2.17	119.5	50	37188.1	10095.4	37161	10083.3	37171	10065.6	37197.1	10080.4	37187.1	10098.1	20.327	30.0211	3	37.93	59.09	71.82
Iba1_RO1_1B_H-03	TIRB1_PCX_N	6ff83372-72af-47c7-aaed-3963f52c7e59	5d83f674-4e78-4d78-9c88-0502ddf720b5	Tissue 1	RO1_1B_Iba1_V2_test	2022-02-16 19:28:25	Gabriela Mercado	R01.Iba1_Update.V2.1	Object	fc467076-ef7b-4127-ae5d-8894d21be24a	Soma 108		Soma	87.6775		171.312	54.7	3.29	3.18	160.7	40	37719.7	10067.4	37702.2	10048.4	37722.6	10044.7	37728.3	10075.5	37707.9	10079.3	20.7253	31.3838	3	38.61	58.83	71.46
Iba1_RO1_1B_H-03	TIRB1_PCX_N	6ff83372-72af-47c7-aaed-3963f52c7e59	5d83f674-4e78-4d78-9c88-0502ddf720b5	Tissue 1	RO1_1B_Iba1_V2_test	2022-02-16 19:28:25	Gabriela Mercado	R01.Iba1_Update.V2.1	Object	0bfc226c-61db-4834-b671-3f665eeae4ad	Soma 109		Soma	68.8258		97.163	39.8	2.69	2.55	102.2	50	37901.6	10221.4	37887.4	10219.7	37895	10209.2	37918.6	10226.2	37911	10236.8	13.015	29.1298	3	34.99	57.65	70.62
Iba1_RO1_1B_H-03	TIRB1_PCX_N	6ff83372-72af-47c7-aaed-3963f52c7e59	5d83f674-4e78-4d78-9c88-0502ddf720b5	Tissue 1	RO1_1B_Iba1_V2_test	2022-02-16 19:28:25	Gabriela Mercado	R01.Iba1_Update.V2.1	Object	33e01d50-ec12-46ba-aa13-97309f7b2461	Soma 11		Soma	87.2137		87.9186	23.8	5.22	4.19	84.4	40	37523.9	9745.56	37510.4	9744.15	37524.9	9728.59	37534.7	9737.73	37520.1	9753.29	13.37	21.3046	3	36.82	59.01	71.37
Iba1_RO1_1B_H-03	TIRB1_PCX_N	6ff83372-72af-47c7-aaed-3963f52c7e59	5d83f674-4e78-4d78-9c88-0502ddf720b5	Tissue 1	RO1_1B_Iba1_V2_test	2022-02-16 19:28:25	Gabriela Mercado	R01.Iba1_Update.V2.1	Object	a3299692-1e15-4982-a052-cfe888a0e108	Soma 110		Soma	91.1194		118.507	31.7	2.58	1.56	103	40	37817.6	10571	37796.3	10572.1	37815.5	10554.1	37826.7	10566	37807.5	10584.1	16.3523	26.3306	3	35.41	61.51	73.06
Iba1_RO1_1B_H-03	TIRB1_PCX_N	6ff83372-72af-47c7-aaed-3963f52c7e59	5d83f674-4e78-4d78-9c88-0502ddf720b5	Tissue 1	RO1_1B_Iba1_V2_test	2022-02-16 19:28:25	Gabriela Mercado	R01.Iba1_Update.V2.1	Object	2c9448e8-660a-41aa-a8e2-435bccc59dd9	Soma 111		Soma	97.6955		113.837	29.2	3.84	2.58	100.6	40	37314	9899.56	37293.9	9901.34	37312.2	9885.65	37321.2	9896.07	37302.9	9911.75	13.7214	24.1032	3	37.94	55.97	70.05
Iba1_RO1_1B_H-03	TIRB1_PCX_N	6ff83372-72af-47c7-aaed-3963f52c7e59	5d83f674-4e78-4d78-9c88-0502ddf720b5	Tissue 1	RO1_1B_Iba1_V2_test	2022-02-16 19:28:25	Gabriela Mercado	R01.Iba1_Update.V2.1	Object	0e209d32-0143-41d9-aa0f-d0ef73fddf4c	Soma 112		Soma	83.2216		72.7936	29.5	2.34	2.04	71.4	50	37747.6	10417.2	37735.4	10414.9	37747.8	10401.8	37762.1	10415.3	37749.6	10428.4	18.0726	19.6118	3	56.31	71.12	78.06
Iba1_RO1_1B_H-03	TIRB1_PCX_N	6ff83372-72af-47c7-aaed-3963f52c7e59	5d83f674-4e78-4d78-9c88-0502ddf720b5	Tissue 1	RO1_1B_Iba1_V2_test	2022-02-16 19:28:25	Gabriela Mercado	R01.Iba1_Update.V2.1	Object	2020d5f1-29b1-411d-bb9a-f196b965c847	Soma 113		Soma	87.6454		96.7032	20.1	4.29	4.17	68.8	40	37845.7	10095.4	37835.8	10093.5	37853.8	10087	37858	10098.7	37840	10105.2	12.4096	19.129	3	26.56	53.43	68.83
Iba1_RO1_1B_H-03	TIRB1_PCX_N	6ff83372-72af-47c7-aaed-3963f52c7e59	5d83f674-4e78-4d78-9c88-0502ddf720b5	Tissue 1	RO1_1B_Iba1_V2_test	2022-02-16 19:28:25	Gabriela Mercado	R01.Iba1_Update.V2.1	Object	4dc33f47-65b8-4d46-b4e6-136654838784	Soma 114		Soma	86.6877		85.91	31.3	4.09	2.67	85.1	40	37761.7	10305.2	37744.1	10305.7	37751.5	10291.8	37773.2	10303.3	37765.8	10317.2	15.7167	24.55	3	41.8	63.72	74.45
Iba1_RO1_1B_H-03	TIRB1_PCX_N	6ff83372-72af-47c7-aaed-3963f52c7e59	5d83f674-4e78-4d78-9c88-0502ddf720b5	Tissue 1	RO1_1B_Iba1_V2_test	2022-02-16 19:28:25	Gabriela Mercado	R01.Iba1_Update.V2.1	Object	e5068f55-ab8a-4ac6-b319-2dfc2bcd434c	Soma 115		Soma	97.4549							40	37426	10053.3											N/A
Iba1_RO1_1B_H-03	TIRB1_PCX_N	6ff83372-72af-47c7-aaed-3963f52c7e59	5d83f674-4e78-4d78-9c88-0502ddf720b5	Tissue 1	RO1_1B_Iba1_V2_test	2022-02-16 19:28:25	Gabriela Mercado	R01.Iba1_Update.V2.1	Object	90ea9af6-6325-4a62-97aa-f526fc0907dc	Soma 116		Soma	89.7569		127.582	34.5	2.72	2.45	128.1	40	37649.7	10179.4	37629.2	10168.4	37645.5	10160.3	37658	10185.2	37641.7	10193.3	18.2016	27.8435	3	41.82	62.92	73.55
Iba1_RO1_1B_H-03	TIRB1_PCX_N	6ff83372-72af-47c7-aaed-3963f52c7e59	5d83f674-4e78-4d78-9c88-0502ddf720b5	Tissue 1	RO1_1B_Iba1_V2_test	2022-02-16 19:28:25	Gabriela Mercado	R01.Iba1_Update.V2.1	Object	aa95d0cc-5471-4212-8c05-660c024dfad7	Soma 117		Soma	68.5304		32.1134	13.8	2.55	2.58	43.3	40	37761.7	9759.64	37754.7	9752.28	37763.6	9751.65	37764.4	9762.9	37755.5	9763.54	8.98091	11.2848	3	39.15	60.65	71.39
Iba1_RO1_1B_H-03	TIRB1_PCX_N	6ff83372-72af-47c7-aaed-3963f52c7e59	5d83f674-4e78-4d78-9c88-0502ddf720b5	Tissue 1	RO1_1B_Iba1_V2_test	2022-02-16 19:28:25	Gabriela Mercado	R01.Iba1_Update.V2.1	Object	2d75bf8d-a7bd-469f-b312-1048480f322d	Soma 118		Soma	81.6829		40.5108	21.8	1.84	1.65	58.7	60	37943.6	10599.2	37928.9	10598	37933.9	10589.6	37950.1	10599.3	37945.1	10607.6	9.6983	18.8259	3	40.07	62.54	72.08
Iba1_RO1_1B_H-03	TIRB1_PCX_N	6ff83372-72af-47c7-aaed-3963f52c7e59	5d83f674-4e78-4d78-9c88-0502ddf720b5	Tissue 1	RO1_1B_Iba1_V2_test	2022-02-16 19:28:25	Gabriela Mercado	R01.Iba1_Update.V2.1	Object	68e6c1eb-b1b4-4b0f-811f-69be7041216c	Soma 119		Soma	81.6799		25.0712	12.4	1.57	1.45	28.4	40	37453.9	10445.2	37445.2	10446.3	37454.8	10439.7	37456.9	10442.9	37447.3	10449.4	3.81888	11.6573	3	41.61	61.88	73.78
Iba1_RO1_1B_H-03	TIRB1_PCX_N	6ff83372-72af-47c7-aaed-3963f52c7e59	5d83f674-4e78-4d78-9c88-0502ddf720b5	Tissue 1	RO1_1B_Iba1_V2_test	2022-02-16 19:28:25	Gabriela Mercado	R01.Iba1_Update.V2.1	Object	b0a2596f-9dde-49d1-934b-d2b7c59fab21	Soma 12		Soma	88.6992		78.6984	26.7	2.53	2.63	69.4	40	37300.1	10067.4	37280.4	10067.2	37303.3	10062.6	37305.2	10072.3	37282.3	10076.8	9.83719	23.3401	3	34.43	54.9	69.93
Iba1_RO1_1B_H-03	TIRB1_PCX_N	6ff83372-72af-47c7-aaed-3963f52c7e59	5d83f674-4e78-4d78-9c88-0502ddf720b5	Tissue 1	RO1_1B_Iba1_V2_test	2022-02-16 19:28:25	Gabriela Mercado	R01.Iba1_Update.V2.1	Object	b7da0415-90f1-443f-bc3f-edbb91e31166	Soma 120		Soma	89.6281		204.805	38.9	4.38	3.12	187.5	40	37593.8	9997.46	37574.7	9995.68	37583	9976.22	37617.6	9991.01	37609.3	10010.5	21.1558	37.6218	3	44.98	65.75	75.39
Iba1_RO1_1B_H-03	TIRB1_PCX_N	6ff83372-72af-47c7-aaed-3963f52c7e59	5d83f674-4e78-4d78-9c88-0502ddf720b5	Tissue 1	RO1_1B_Iba1_V2_test	2022-02-16 19:28:25	Gabriela Mercado	R01.Iba1_Update.V2.1	Object	ab91801f-1d5d-49c1-a4ac-296fd6e5ea60	Soma 121		Soma	96.5908		0.7018	1.88	0.643	0.643	4.82	40	37845.7	10249.4	37843.7	10237	37844.1	10236.3	37846.5	10237.5	37846.1	10238.2	0.787097	2.65876	3	1.16	44.15	63.74
Iba1_RO1_1B_H-03	TIRB1_PCX_N	6ff83372-72af-47c7-aaed-3963f52c7e59	5d83f674-4e78-4d78-9c88-0502ddf720b5	Tissue 1	RO1_1B_Iba1_V2_test	2022-02-16 19:28:25	Gabriela Mercado	R01.Iba1_Update.V2.1	Object	32198d8e-fa87-4071-a0bc-5bb90e565630	Soma 122		Soma	91.0412		63.5734	30.4	2.08	1.28	81	40	37803.7	10752.9	37783.7	10743.2	37794.7	10738.1	37804.2	10758.8	37793.3	10763.8	12.0168	22.7401	3	42.5	63.08	73.2
Iba1_RO1_1B_H-03	TIRB1_PCX_N	6ff83372-72af-47c7-aaed-3963f52c7e59	5d83f674-4e78-4d78-9c88-0502ddf720b5	Tissue 1	RO1_1B_Iba1_V2_test	2022-02-16 19:28:25	Gabriela Mercado	R01.Iba1_Update.V2.1	Object	4b25efd4-a0e8-4303-b274-3d86dbef9c9a	Soma 123		Soma	78.3811		44.0682	12.3	3.17	3.11	34.8	30	37579.7	10513.4	37572.9	10516.1	37577.1	10502.3	37583.8	10504.4	37579.5	10518.1	6.94098	14.3956	3	38.05	62.02	72.48
Iba1_RO1_1B_H-03	TIRB1_PCX_N	6ff83372-72af-47c7-aaed-3963f52c7e59	5d83f674-4e78-4d78-9c88-0502ddf720b5	Tissue 1	RO1_1B_Iba1_V2_test	2022-02-16 19:28:25	Gabriela Mercado	R01.Iba1_Update.V2.1	Object	f983ff42-1656-4ff7-92f9-e17e87fa919e	Soma 124		Soma	86.3537		124.582	41.8	2.75	2.11	114.1	40	37775.8	10053.3	37767.4	10065.6	37779.5	10036	37792.7	10041.4	37780.6	10071	14.2346	31.9503	3	40.28	62.33	72.7
Iba1_RO1_1B_H-03	TIRB1_PCX_N	6ff83372-72af-47c7-aaed-3963f52c7e59	5d83f674-4e78-4d78-9c88-0502ddf720b5	Tissue 1	RO1_1B_Iba1_V2_test	2022-02-16 19:28:25	Gabriela Mercado	R01.Iba1_Update.V2.1	Object	3cf05f3f-2207-434c-9edd-b64cda30550a	Soma 125		Soma	89.6164		45.738	17.9	2.84	1.44	58.8	40	37537.9	10375.2	37524.9	10377	37529.5	10356.6	37538.2	10358.6	37533.7	10378.9	8.93273	20.8561	3	42.82	63.85	74.05
Iba1_RO1_1B_H-03	TIRB1_PCX_N	6ff83372-72af-47c7-aaed-3963f52c7e59	5d83f674-4e78-4d78-9c88-0502ddf720b5	Tissue 1	RO1_1B_Iba1_V2_test	2022-02-16 19:28:25	Gabriela Mercado	R01.Iba1_Update.V2.1	Object	6b4db389-69cf-4cd1-9eba-b4e46d22c7ef	Soma 126		Soma	80.9356		128.212	37.4	4.4	3.41	99.7	40	37677.6	9759.64	37653	9757.27	37678.7	9745.34	37685.5	9759.89	37659.7	9771.83	16.0395	28.3717	3	33.92	54.91	68.97
Iba1_RO1_1B_H-03	TIRB1_PCX_N	6ff83372-72af-47c7-aaed-3963f52c7e59	5d83f674-4e78-4d78-9c88-0502ddf720b5	Tissue 1	RO1_1B_Iba1_V2_test	2022-02-16 19:28:25	Gabriela Mercado	R01.Iba1_Update.V2.1	Object	02421945-5be9-4868-9339-5bd744d3daad	Soma 127		Soma	86.3352		137.65	40.4	3.44	3.06	112.6	50	37691.7	9969.52	37673.4	9968.53	37703.2	9961.45	37706.9	9977.3	37677.2	9984.37	16.2902	30.584	3	35.21	56.34	70.47
Iba1_RO1_1B_H-03	TIRB1_PCX_N	6ff83372-72af-47c7-aaed-3963f52c7e59	5d83f674-4e78-4d78-9c88-0502ddf720b5	Tissue 1	RO1_1B_Iba1_V2_test	2022-02-16 19:28:25	Gabriela Mercado	R01.Iba1_Update.V2.1	Object	fa1762df-f677-48a3-90b2-99ea7b6f034c	Soma 128		Soma	89.6085		120.105	41.1	2.61	1.84	132.5	40	37733.7	9717.62	37721.1	9719.33	37725.4	9695.37	37741.2	9698.21	37736.9	9722.17	16.0931	24.3479	3	37.5	57.08	70.45
Iba1_RO1_1B_H-03	TIRB1_PCX_N	6ff83372-72af-47c7-aaed-3963f52c7e59	5d83f674-4e78-4d78-9c88-0502ddf720b5	Tissue 1	RO1_1B_Iba1_V2_test	2022-02-16 19:28:25	Gabriela Mercado	R01.Iba1_Update.V2.1	Object	f1398369-b7d7-4daf-83e1-7b9d3c77a763	Soma 129		Soma	87.542		146.095	42.2	4.25	2.64	120.8	40	37495.9	9801.66	37479	9803.83	37506	9781.99	37515.3	9793.42	37488.3	9815.26	14.6991	34.727	3	44.83	63.53	73.42
Iba1_RO1_1B_H-03	TIRB1_PCX_N	6ff83372-72af-47c7-aaed-3963f52c7e59	5d83f674-4e78-4d78-9c88-0502ddf720b5	Tissue 1	RO1_1B_Iba1_V2_test	2022-02-16 19:28:25	Gabriela Mercado	R01.Iba1_Update.V2.1	Object	79ffc95a-5680-4715-8436-9ee2021e5a17	Soma 13		Soma	50.4709		55.4664	19.3	2.29	2.01	53.6	40	37286	10221.4	37284.9	10231	37290.8	10214.5	37299.5	10217.6	37293.6	10234.1	9.23122	17.5329	3	43.2	64.6	73.34
Iba1_RO1_1B_H-03	TIRB1_PCX_N	6ff83372-72af-47c7-aaed-3963f52c7e59	5d83f674-4e78-4d78-9c88-0502ddf720b5	Tissue 1	RO1_1B_Iba1_V2_test	2022-02-16 19:28:25	Gabriela Mercado	R01.Iba1_Update.V2.1	Object	c65945ec-6a73-488b-84eb-2f79ed6c74e4	Soma 130		Soma	77.5871		139.61	54.6	2.19	1.86	164.8	40	37859.6	10501	37839.2	10482.6	37870.1	10477.7	37873.5	10499.9	37842.6	10504.7	22.4081	31.2741	3	46.19	61.91	72.3
Iba1_RO1_1B_H-03	TIRB1_PCX_N	6ff83372-72af-47c7-aaed-3963f52c7e59	5d83f674-4e78-4d78-9c88-0502ddf720b5	Tissue 1	RO1_1B_Iba1_V2_test	2022-02-16 19:28:25	Gabriela Mercado	R01.Iba1_Update.V2.1	Object	48838a2b-4a85-47e3-823a-ccdaeed9cba6	Soma 131		Soma	90.8182		130.97	35.2	3.92	2.88	140.4	40	37845.7	10445.2	37822	10445	37843.2	10426.1	37854.9	10439.3	37833.7	10458.1	17.647	28.3933	3	43.34	61.05	72.45
Iba1_RO1_1B_H-03	TIRB1_PCX_N	6ff83372-72af-47c7-aaed-3963f52c7e59	5d83f674-4e78-4d78-9c88-0502ddf720b5	Tissue 1	RO1_1B_Iba1_V2_test	2022-02-16 19:28:25	Gabriela Mercado	R01.Iba1_Update.V2.1	Object	5aa5e6f3-f9d2-4805-8b31-2356bb0fc117	Soma 132		Soma	87.4932		42.2532	24.5	1.68	1.57	59.6	50	37342.1	9871.62	37326.2	9871.1	37344	9861.67	37347.8	9868.85	37330	9878.29	8.12983	20.1633	3	41.12	63.26	74.32
Iba1_RO1_1B_H-03	TIRB1_PCX_N	6ff83372-72af-47c7-aaed-3963f52c7e59	5d83f674-4e78-4d78-9c88-0502ddf720b5	Tissue 1	RO1_1B_Iba1_V2_test	2022-02-16 19:28:25	Gabriela Mercado	R01.Iba1_Update.V2.1	Object	4c3aba22-98b0-4f63-9cd4-fa953b469eaf	Soma 133		Soma	86.2975		80.0052	22.6	2.72	2.34	91.6	40	37803.7	9801.66	37787.4	9806.52	37788.3	9794.38	37811.5	9796.18	37810.5	9808.33	12.18	23.2255	3	39.35	56.95	69.92
Iba1_RO1_1B_H-03	TIRB1_PCX_N	6ff83372-72af-47c7-aaed-3963f52c7e59	5d83f674-4e78-4d78-9c88-0502ddf720b5	Tissue 1	RO1_1B_Iba1_V2_test	2022-02-16 19:28:25	Gabriela Mercado	R01.Iba1_Update.V2.1	Object	576c55cc-316f-4da6-a54b-683dfbad73c4	Soma 134		Soma	90.753		414.861	97.9	2.93	2.54	331.3	40	37747.6	10557.1	37722.6	10571.9	37734.5	10515.4	37767.2	10522.3	37755.2	10578.8	33.4121	57.7786	3	47.37	64.66	75.05
Iba1_RO1_1B_H-03	TIRB1_PCX_N	6ff83372-72af-47c7-aaed-3963f52c7e59	5d83f674-4e78-4d78-9c88-0502ddf720b5	Tissue 1	RO1_1B_Iba1_V2_test	2022-02-16 19:28:25	Gabriela Mercado	R01.Iba1_Update.V2.1	Object	88999d7a-8cb4-47a5-86cb-ac1b5bb98998	Soma 135		Soma	89.5223		11.0352	5.42	1.94	1.49	25.4	40	37300.1	10389.3	37289.8	10377.4	37295.3	10377.2	37295.5	10384.9	37290.1	10385.1	5.43448	7.69608	3	10.07	49.81	66.28
Iba1_RO1_1B_H-03	TIRB1_PCX_N	6ff83372-72af-47c7-aaed-3963f52c7e59	5d83f674-4e78-4d78-9c88-0502ddf720b5	Tissue 1	RO1_1B_Iba1_V2_test	2022-02-16 19:28:25	Gabriela Mercado	R01.Iba1_Update.V2.1	Object	b7171198-d113-4116-875d-89e6b4a737f0	Soma 136		Soma	95.6615		139.803	41.5	2.89	2.53	128.1	30	37426	10247.6	37405	10241.4	37414.2	10228	37441	10246.6	37431.8	10260	16.2322	32.6409	3	42.18	61.4	72.46
Iba1_RO1_1B_H-03	TIRB1_PCX_N	6ff83372-72af-47c7-aaed-3963f52c7e59	5d83f674-4e78-4d78-9c88-0502ddf720b5	Tissue 1	RO1_1B_Iba1_V2_test	2022-02-16 19:28:25	Gabriela Mercado	R01.Iba1_Update.V2.1	Object	c50df2f1-8017-4f71-8ec2-ec322d0c655b	Soma 137		Soma	90.6738		121.629	38.7	2.34	2.19	104.9	40	37761.7	10752.9	37742	10763	37747.4	10737.4	37765.1	10741.1	37759.7	10766.7	18.1544	26.1853	3	47.64	67.37	76.58
Iba1_RO1_1B_H-03	TIRB1_PCX_N	6ff83372-72af-47c7-aaed-3963f52c7e59	5d83f674-4e78-4d78-9c88-0502ddf720b5	Tissue 1	RO1_1B_Iba1_V2_test	2022-02-16 19:28:25	Gabriela Mercado	R01.Iba1_Update.V2.1	Object	e8e6a049-0881-4dc1-a833-580933741fc3	Soma 138		Soma	86.2743		107.884	28.2	3.97	2.73	85	40	37495.9	10235.3	37484.2	10229.5	37505.7	10212.2	37513.4	10221.7	37491.9	10239	12.2311	27.6059	3	38.01	62.84	73.02
Iba1_RO1_1B_H-03	TIRB1_PCX_N	6ff83372-72af-47c7-aaed-3963f52c7e59	5d83f674-4e78-4d78-9c88-0502ddf720b5	Tissue 1	RO1_1B_Iba1_V2_test	2022-02-16 19:28:25	Gabriela Mercado	R01.Iba1_Update.V2.1	Object	95c461c7-096b-4d5c-a2e1-956ec6ddc281	Soma 139		Soma	87.4785		109.602	47.1	2.35	1.86	120.6	40	37188.1	9997.46	37161.2	10008.4	37187.4	9985.29	37196	9995.06	37169.9	10018.2	13.0515	34.9455	3	38.25	61.35	72.64
Iba1_RO1_1B_H-03	TIRB1_PCX_N	6ff83372-72af-47c7-aaed-3963f52c7e59	5d83f674-4e78-4d78-9c88-0502ddf720b5	Tissue 1	RO1_1B_Iba1_V2_test	2022-02-16 19:28:25	Gabriela Mercado	R01.Iba1_Update.V2.1	Object	2832196c-6796-4ff1-8c9c-fd53923963fc	Soma 14		Soma	86.6724		194.544	49.6	3.96	3.54	150.2	50	37719.7	10725	37702.5	10731	37710.4	10701.5	37733.6	10707.6	37725.8	10737.2	24.0609	30.5337	3	46.9	64.91	74.63
Iba1_RO1_1B_H-03	TIRB1_PCX_N	6ff83372-72af-47c7-aaed-3963f52c7e59	5d83f674-4e78-4d78-9c88-0502ddf720b5	Tissue 1	RO1_1B_Iba1_V2_test	2022-02-16 19:28:25	Gabriela Mercado	R01.Iba1_Update.V2.1	Object	19ff0416-3672-481f-8121-7bc182498ff3	Soma 140		Soma	93.8426		18.6098	11.9	2.33	2.33	28.8	40	37677.6	10249.4	37667.1	10237.9	37682.3	10237.9	37682.3	10241.4	37667.1	10241.4	3.52	15.18	3	14.89	40.41	60.57
Iba1_RO1_1B_H-03	TIRB1_PCX_N	6ff83372-72af-47c7-aaed-3963f52c7e59	5d83f674-4e78-4d78-9c88-0502ddf720b5	Tissue 1	RO1_1B_Iba1_V2_test	2022-02-16 19:28:25	Gabriela Mercado	R01.Iba1_Update.V2.1	Object	8ba996e9-fdde-4a05-99a3-211eaa7140f8	Soma 141		Soma	86.2227		47.3594	20.5	2.22	2.06	57.5	40	37705.8	10389.3	37697.8	10390	37716.8	10386.2	37718	10392.4	37699	10396.2	6.34172	19.3717	3	48.11	67.23	75.87
Iba1_RO1_1B_H-03	TIRB1_PCX_N	6ff83372-72af-47c7-aaed-3963f52c7e59	5d83f674-4e78-4d78-9c88-0502ddf720b5	Tissue 1	RO1_1B_Iba1_V2_test	2022-02-16 19:28:25	Gabriela Mercado	R01.Iba1_Update.V2.1	Object	802f30c2-3e11-4227-bf18-bb2afe9ff116	Soma 142		Soma	89.5213		59.3142	18.9	1.73	1.34	67.2	30	37342.1	10429.5	37328.4	10426.7	37347.5	10424.5	37348.8	10435.1	37329.6	10437.3	10.6751	19.267	3	42.24	64.49	74.85
Iba1_RO1_1B_H-03	TIRB1_PCX_N	6ff83372-72af-47c7-aaed-3963f52c7e59	5d83f674-4e78-4d78-9c88-0502ddf720b5	Tissue 1	RO1_1B_Iba1_V2_test	2022-02-16 19:28:25	Gabriela Mercado	R01.Iba1_Update.V2.1	Object	f620edcb-cd0c-4889-99ca-a7efda378578	Soma 143		Soma	77.554		40.5834	26.8	1.85	1.5	71.9	60	37691.7	10655	37687.3	10665.3	37689.2	10644.6	37700.1	10645.6	37698.2	10666.3	10.9349	20.7947	3	53.29	69.4	75.7
Iba1_RO1_1B_H-03	TIRB1_PCX_N	6ff83372-72af-47c7-aaed-3963f52c7e59	5d83f674-4e78-4d78-9c88-0502ddf720b5	Tissue 1	RO1_1B_Iba1_V2_test	2022-02-16 19:28:25	Gabriela Mercado	R01.Iba1_Update.V2.1	Object	7b750db7-a1d2-4dda-850e-97142a229de0	Soma 144		Soma	87.4385		70.2284	24.2	3.55	3.84	72.7	40	37453.9	9941.58	37439.1	9942.1	37446.1	9929.4	37461.6	9937.95	37454.6	9950.65	14.4955	17.7333	3	35.11	56.07	69.05
Iba1_RO1_1B_H-03	TIRB1_PCX_N	6ff83372-72af-47c7-aaed-3963f52c7e59	5d83f674-4e78-4d78-9c88-0502ddf720b5	Tissue 1	RO1_1B_Iba1_V2_test	2022-02-16 19:28:25	Gabriela Mercado	R01.Iba1_Update.V2.1	Object	61f79a6c-30db-4be2-bc4c-436839708321	Soma 145		Soma	86.1597		54.6194	23	2.39	1.9	71	50	37747.6	9577.7	37737.7	9587.49	37740.1	9570.73	37753.8	9572.65	37751.4	9589.42	13.8571	16.9322	3	40.56	64.2	74.35
Iba1_RO1_1B_H-03	TIRB1_PCX_N	6ff83372-72af-47c7-aaed-3963f52c7e59	5d83f674-4e78-4d78-9c88-0502ddf720b5	Tissue 1	RO1_1B_Iba1_V2_test	2022-02-16 19:28:25	Gabriela Mercado	R01.Iba1_Update.V2.1	Object	9102c822-4bbd-40b2-ac2f-5a0e4db97cc7	Soma 146		Soma	93.0673		122.5	43.1	3.17	3.11	138.3	30	37523.9	10429.5	37506.3	10428.6	37523.3	10417.6	37536.4	10437.9	37519.4	10448.9	20.2416	24.2052	3	46.42	64.78	74.53
Iba1_RO1_1B_H-03	TIRB1_PCX_N	6ff83372-72af-47c7-aaed-3963f52c7e59	5d83f674-4e78-4d78-9c88-0502ddf720b5	Tissue 1	RO1_1B_Iba1_V2_test	2022-02-16 19:28:25	Gabriela Mercado	R01.Iba1_Update.V2.1	Object	ab2738c4-b920-48fd-bdcd-648d0f997f46	Soma 147		Soma	76.4089		184.331	65.8	2.71	2.02	184.8	40	37705.8	10459.2	37687.4	10452.7	37713.8	10436.5	37729.9	10462.7	37703.6	10479	30.8283	30.9265	3	51.93	67.75	75.98
Iba1_RO1_1B_H-03	TIRB1_PCX_N	6ff83372-72af-47c7-aaed-3963f52c7e59	5d83f674-4e78-4d78-9c88-0502ddf720b5	Tissue 1	RO1_1B_Iba1_V2_test	2022-02-16 19:28:25	Gabriela Mercado	R01.Iba1_Update.V2.1	Object	127e86e5-37dc-440b-b125-b477a7537177	Soma 148		Soma	89.5088		93.17	26.9	3.19	2.57	82.7	40	37314	10165.3	37305.3	10161.2	37321.1	10149.3	37328.2	10158.8	37312.5	10170.6	11.8209	19.733	3	43.94	65.41	75.17
Iba1_RO1_1B_H-03	TIRB1_PCX_N	6ff83372-72af-47c7-aaed-3963f52c7e59	5d83f674-4e78-4d78-9c88-0502ddf720b5	Tissue 1	RO1_1B_Iba1_V2_test	2022-02-16 19:28:25	Gabriela Mercado	R01.Iba1_Update.V2.1	Object	7c24e733-481e-4ff5-b557-86d36b7b89a8	Soma 149		Soma	74.1454		70.8334	26.6	1.95	1.99	74.1	40	37677.6	10697.1	37663.5	10688	37684.4	10687.5	37684.7	10703	37663.8	10703.5	15.486	20.9116	3	48.41	67.03	75.13
Iba1_RO1_1B_H-03	TIRB1_PCX_N	6ff83372-72af-47c7-aaed-3963f52c7e59	5d83f674-4e78-4d78-9c88-0502ddf720b5	Tissue 1	RO1_1B_Iba1_V2_test	2022-02-16 19:28:25	Gabriela Mercado	R01.Iba1_Update.V2.1	Object	54d3622a-fc08-44ed-a170-65e993bfc614	Soma 15		Soma	88.659		88.2816	29.1	2.66	2.21	78.9	40	37412.1	9927.5	37395.7	9914.31	37408.7	9911.19	37413	9928.92	37400	9932.04	13.3822	18.2376	3	34.48	59.52	71.26
Iba1_RO1_1B_H-03	TIRB1_PCX_N	6ff83372-72af-47c7-aaed-3963f52c7e59	5d83f674-4e78-4d78-9c88-0502ddf720b5	Tissue 1	RO1_1B_Iba1_V2_test	2022-02-16 19:28:25	Gabriela Mercado	R01.Iba1_Update.V2.1	Object	dec8c87a-ae4c-42d0-9b36-ca4409fdf1ef	Soma 150		Soma	92.8099		95.3722	37.4	2.48	1.96	88.6	30	37635.8	10247.6	37625.4	10245	37649.1	10244	37649.6	10256.9	37626	10257.8	12.8863	23.6636	3	28.65	54.16	69.41
Iba1_RO1_1B_H-03	TIRB1_PCX_N	6ff83372-72af-47c7-aaed-3963f52c7e59	5d83f674-4e78-4d78-9c88-0502ddf720b5	Tissue 1	RO1_1B_Iba1_V2_test	2022-02-16 19:28:25	Gabriela Mercado	R01.Iba1_Update.V2.1	Object	74f140e8-0807-4b4e-b22c-3141b1e50c49	Soma 151		Soma	65.8364		74.0278	18.5	2.63	1.98	72.7	40	37188.1	10053.3	37174	10035.5	37192.1	10033.4	37194.1	10050.6	37176.1	10052.8	17.351	18.159	3	27.68	50.88	67.35
Iba1_RO1_1B_H-03	TIRB1_PCX_N	6ff83372-72af-47c7-aaed-3963f52c7e59	5d83f674-4e78-4d78-9c88-0502ddf720b5	Tissue 1	RO1_1B_Iba1_V2_test	2022-02-16 19:28:25	Gabriela Mercado	R01.Iba1_Update.V2.1	Object	da3e5846-91b3-434f-9c4d-ad4d6c302f97	Soma 152		Soma	90.4572		47.9644	18.5	3.23	2.86	57.6	40	37789.6	10822.9	37775.7	10810.8	37781.2	10806.9	37794.3	10825.3	37788.8	10829.2	6.75066	22.5561	3	29.73	52.64	68.25
Iba1_RO1_1B_H-03	TIRB1_PCX_N	6ff83372-72af-47c7-aaed-3963f52c7e59	5d83f674-4e78-4d78-9c88-0502ddf720b5	Tissue 1	RO1_1B_Iba1_V2_test	2022-02-16 19:28:25	Gabriela Mercado	R01.Iba1_Update.V2.1	Object	ea66bb6a-b8c1-415a-8566-6f506ee9c0ee	Soma 153		Soma	71.6871		121.653	46.9	2.58	1.84	118.8	50	37817.6	10613	37790.7	10628.4	37799.8	10599.9	37816.1	10605.2	37807	10633.6	17.0791	29.8711	3	37.47	58.43	71.6
Iba1_RO1_1B_H-03	TIRB1_PCX_N	6ff83372-72af-47c7-aaed-3963f52c7e59	5d83f674-4e78-4d78-9c88-0502ddf720b5	Tissue 1	RO1_1B_Iba1_V2_test	2022-02-16 19:28:25	Gabriela Mercado	R01.Iba1_Update.V2.1	Object	267dab64-ba15-4e55-a641-2ecb17b1706f	Soma 154		Soma	92.5258		30.5888	10.8	2.23	2.19	32.9	40	37859.6	9969.52	37854.6	9964.98	37856.1	9957.04	37865	9958.72	37863.6	9966.66	8.08293	9.1074	3	19.1	47.07	63.72
Iba1_RO1_1B_H-03	TIRB1_PCX_N	6ff83372-72af-47c7-aaed-3963f52c7e59	5d83f674-4e78-4d78-9c88-0502ddf720b5	Tissue 1	RO1_1B_Iba1_V2_test	2022-02-16 19:28:25	Gabriela Mercado	R01.Iba1_Update.V2.1	Object	16720fe0-afa0-4798-9b09-74134565d5b8	Soma 155		Soma	64.6364		135.181	37.5	2.06	1.75	140.4	40	37845.7	9913.64	37828	9899.22	37847.5	9887.81	37861.6	9912.02	37842.1	9923.43	22.6445	28.0291	3	37.25	57.77	70.18
Iba1_RO1_1B_H-03	TIRB1_PCX_N	6ff83372-72af-47c7-aaed-3963f52c7e59	5d83f674-4e78-4d78-9c88-0502ddf720b5	Tissue 1	RO1_1B_Iba1_V2_test	2022-02-16 19:28:25	Gabriela Mercado	R01.Iba1_Update.V2.1	Object	68b93959-0548-4676-95e4-c4eb3adea0ea	Soma 156		Soma	91.4058		83.9498	23.1	3.1	2.27	65.9	40	37468	10039.5	37453.4	10033.3	37461	10026.2	37474.9	10041.2	37467.3	10048.3	10.4055	20.4547	3	36.71	63.16	73.02
Iba1_RO1_1B_H-03	TIRB1_PCX_N	6ff83372-72af-47c7-aaed-3963f52c7e59	5d83f674-4e78-4d78-9c88-0502ddf720b5	Tissue 1	RO1_1B_Iba1_V2_test	2022-02-16 19:28:25	Gabriela Mercado	R01.Iba1_Update.V2.1	Object	375c9fc6-355a-41b7-8238-c0499ac6df31	Soma 157		Soma	63.1093		77.3674	21.6	1.58	1.76	88.9	40	37817.6	9857.54	37807.4	9840.34	37825.1	9837.84	37827.7	9855.97	37809.9	9858.47	17.9477	18.3072	3	43.94	64.78	74.62
Iba1_RO1_1B_H-03	TIRB1_PCX_N	6ff83372-72af-47c7-aaed-3963f52c7e59	5d83f674-4e78-4d78-9c88-0502ddf720b5	Tissue 1	RO1_1B_Iba1_V2_test	2022-02-16 19:28:25	Gabriela Mercado	R01.Iba1_Update.V2.1	Object	5dcef086-f65e-4685-a937-1cd1b54a1a60	Soma 158		Soma	90.3655		65.0496	15.8	3.05	3.63	52	40	37677.6	10431.1	37663.6	10436.4	37664.3	10421.7	37671.9	10422	37671.2	10436.7	7.57881	14.7103	3	21.85	54.97	69.68
Iba1_RO1_1B_H-03	TIRB1_PCX_N	6ff83372-72af-47c7-aaed-3963f52c7e59	5d83f674-4e78-4d78-9c88-0502ddf720b5	Tissue 1	RO1_1B_Iba1_V2_test	2022-02-16 19:28:25	Gabriela Mercado	R01.Iba1_Update.V2.1	Object	a91ca6df-a254-4394-bd13-1fdca986d7c5	Soma 159		Soma	87.3461		63.2104	20.4	2.87	2.56	70.2	40	37272.2	10039.5	37259.2	10038.5	37267.3	10030	37279.8	10042	37271.6	10050.5	11.7827	17.2796	3	35.76	51.61	67.72
Iba1_RO1_1B_H-03	TIRB1_PCX_N	6ff83372-72af-47c7-aaed-3963f52c7e59	5d83f674-4e78-4d78-9c88-0502ddf720b5	Tissue 1	RO1_1B_Iba1_V2_test	2022-02-16 19:28:25	Gabriela Mercado	R01.Iba1_Update.V2.1	Object	1dbe6b72-a02d-4dfe-8da3-2e7b0b037e09	Soma 16		Soma	88.581		84.2644	20	2.2	2.59	75.1	40	37649.7	9843.68	37631.4	9833.96	37656.7	9822.33	37661.2	9832.29	37635.9	9843.92	10.9684	27.8579	3	32.41	59.49	71.59
Iba1_RO1_1B_H-03	TIRB1_PCX_N	6ff83372-72af-47c7-aaed-3963f52c7e59	5d83f674-4e78-4d78-9c88-0502ddf720b5	Tissue 1	RO1_1B_Iba1_V2_test	2022-02-16 19:28:25	Gabriela Mercado	R01.Iba1_Update.V2.1	Object	0b2634c5-0301-467b-be28-ac830d99071b	Soma 160		Soma	62.8359		83.6594	33.2	2.66	2.6	101.5	50	37216.1	10179.4	37197.2	10161.2	37207	10156.8	37220.9	10188	37211.1	10192.4	10.7975	34.0988	3	42.58	61.52	73.33
Iba1_RO1_1B_H-03	TIRB1_PCX_N	6ff83372-72af-47c7-aaed-3963f52c7e59	5d83f674-4e78-4d78-9c88-0502ddf720b5	Tissue 1	RO1_1B_Iba1_V2_test	2022-02-16 19:28:25	Gabriela Mercado	R01.Iba1_Update.V2.1	Object	397172bc-fd17-4683-992b-1d182e4d8f39	Soma 161		Soma	61.3543		70.6398	27.3	3	2.42	69.4	40	37593.8	9815.52	37572.2	9812.34	37577.2	9803.55	37598	9815.32	37593	9824.12	10.1027	23.8999	3	26.14	50.79	67.58
Iba1_RO1_1B_H-03	TIRB1_PCX_N	6ff83372-72af-47c7-aaed-3963f52c7e59	5d83f674-4e78-4d78-9c88-0502ddf720b5	Tissue 1	RO1_1B_Iba1_V2_test	2022-02-16 19:28:25	Gabriela Mercado	R01.Iba1_Update.V2.1	Object	a48fb3a7-b767-4cf5-a41c-8cdb9fefe249	Soma 162		Soma	67.6433		159.43	50.9	3	2.27	155	40	37621.8	10655	37600.3	10651.5	37629.4	10634.9	37642.6	10658.1	37613.5	10674.7	26.6487	33.5638	3	45.92	65.64	75.13
Iba1_RO1_1B_H-03	TIRB1_PCX_N	6ff83372-72af-47c7-aaed-3963f52c7e59	5d83f674-4e78-4d78-9c88-0502ddf720b5	Tissue 1	RO1_1B_Iba1_V2_test	2022-02-16 19:28:25	Gabriela Mercado	R01.Iba1_Update.V2.1	Object	abbb7fb0-8ea5-4af8-a2c1-be80dd2183e5	Soma 163		Soma	89.9035		87.0716	30.9	3.73	2.69	77.2	40	37482.1	10487.2	37465.7	10481.5	37470.8	10472.8	37494.8	10486.7	37489.8	10495.4	10.1113	27.7656	3	34.63	58.7	70.51
Iba1_RO1_1B_H-03	TIRB1_PCX_N	6ff83372-72af-47c7-aaed-3963f52c7e59	5d83f674-4e78-4d78-9c88-0502ddf720b5	Tissue 1	RO1_1B_Iba1_V2_test	2022-02-16 19:28:25	Gabriela Mercado	R01.Iba1_Update.V2.1	Object	e394c720-d921-4bf3-90a9-86db6080400a	Soma 164		Soma	89.474		157.542	48.2	3.13	2.09	162.5	40	37747.6	10011.5	37722.9	10014.8	37734.2	9997.74	37758.6	10013.9	37747.3	10031	20.4827	29.2883	3	37.49	55.75	69.23
Iba1_RO1_1B_H-03	TIRB1_PCX_N	6ff83372-72af-47c7-aaed-3963f52c7e59	5d83f674-4e78-4d78-9c88-0502ddf720b5	Tissue 1	RO1_1B_Iba1_V2_test	2022-02-16 19:28:25	Gabriela Mercado	R01.Iba1_Update.V2.1	Object	874c81bd-eee9-43c0-8671-709e77d57357	Soma 165		Soma	80.8876		67.4454	19.9	4.46	3.26	61.5	30	37412.1	10275.5	37400.2	10278.8	37418.1	10269.7	37423.1	10279.4	37405.1	10288.5	10.8935	20.1382	3	31.06	54.21	70.19
Iba1_RO1_1B_H-03	TIRB1_PCX_N	6ff83372-72af-47c7-aaed-3963f52c7e59	5d83f674-4e78-4d78-9c88-0502ddf720b5	Tissue 1	RO1_1B_Iba1_V2_test	2022-02-16 19:28:25	Gabriela Mercado	R01.Iba1_Update.V2.1	Object	a62dbd0b-4465-4665-a244-df511128f5d4	Soma 166		Soma	91.2077		70.8092	29.4	2.67	1.53	78.7	40	37719.7	10109.4	37689.9	10106.3	37692.9	10097.4	37723	10107.5	37720	10116.4	9.39196	31.7267	3	25.61	35.97	57.01
Iba1_RO1_1B_H-03	TIRB1_PCX_N	6ff83372-72af-47c7-aaed-3963f52c7e59	5d83f674-4e78-4d78-9c88-0502ddf720b5	Tissue 1	RO1_1B_Iba1_V2_test	2022-02-16 19:28:25	Gabriela Mercado	R01.Iba1_Update.V2.1	Object	13e437e5-a515-40a6-a20f-f59e4412aad4	Soma 167		Soma	90.8943		49.1018	17.1	2.45	2.08	47.2	50	37817.6	10193.3	37802.9	10195.1	37817.9	10190.8	37819.9	10197.5	37804.8	10201.8	6.97622	15.6504	3	44.74	64.71	74.99
Iba1_RO1_1B_H-03	TIRB1_PCX_N	6ff83372-72af-47c7-aaed-3963f52c7e59	5d83f674-4e78-4d78-9c88-0502ddf720b5	Tissue 1	RO1_1B_Iba1_V2_test	2022-02-16 19:28:25	Gabriela Mercado	R01.Iba1_Update.V2.1	Object	18a73524-b0a5-444f-879e-6c28189c7653	Soma 168		Soma	80.7285		119.548	49.9	3.27	2.06	132.4	40	37579.7	10235.3	37558.4	10214.4	37574.4	10203.7	37592.4	10230.5	37576.4	10241.3	19.2491	32.3435	3	43.36	63.53	73.71
Iba1_RO1_1B_H-03	TIRB1_PCX_N	6ff83372-72af-47c7-aaed-3963f52c7e59	5d83f674-4e78-4d78-9c88-0502ddf720b5	Tissue 1	RO1_1B_Iba1_V2_test	2022-02-16 19:28:25	Gabriela Mercado	R01.Iba1_Update.V2.1	Object	ab20d0e5-5d40-4aac-b78e-657594af0bfe	Soma 169		Soma	90.8146		114.369	48.1	2.14	1.66	119.2	40	37803.7	9703.76	37783	9697.41	37791.4	9683.29	37818.5	9699.3	37810.1	9713.43	16.4068	31.4696	3	42.67	63.49	73.65
Iba1_RO1_1B_H-03	TIRB1_PCX_N	6ff83372-72af-47c7-aaed-3963f52c7e59	5d83f674-4e78-4d78-9c88-0502ddf720b5	Tissue 1	RO1_1B_Iba1_V2_test	2022-02-16 19:28:25	Gabriela Mercado	R01.Iba1_Update.V2.1	Object	386df052-d9fc-4483-90e2-55f230904490	Soma 17		Soma	56.8119		116.136	40.4	3.13	1.85	119.2	40	37090.2	10081.5	37077	10082.8	37098.4	10061.5	37109.2	10072.3	37087.8	10093.6	15.2452	30.1793	3	41.82	64.94	74.9
Iba1_RO1_1B_H-03	TIRB1_PCX_N	6ff83372-72af-47c7-aaed-3963f52c7e59	5d83f674-4e78-4d78-9c88-0502ddf720b5	Tissue 1	RO1_1B_Iba1_V2_test	2022-02-16 19:28:25	Gabriela Mercado	R01.Iba1_Update.V2.1	Object	2c4d121b-d3da-4f5c-9ad5-9b8ab291d5a9	Soma 170		Soma	89.6638		83.732	24.6	3.26	2.32	77.8	30	37551.8	10555.4	37531.1	10550	37538.9	10540.5	37554.3	10553.2	37546.4	10562.7	12.325	19.9408	3	33.08	58.17	71.03
Iba1_RO1_1B_H-03	TIRB1_PCX_N	6ff83372-72af-47c7-aaed-3963f52c7e59	5d83f674-4e78-4d78-9c88-0502ddf720b5	Tissue 1	RO1_1B_Iba1_V2_test	2022-02-16 19:28:25	Gabriela Mercado	R01.Iba1_Update.V2.1	Object	42df444d-9508-4d26-be24-c14458cc6ff7	Soma 171		Soma	59.4128		53.966	23.9	2.22	2.1	63.4	40	37453.9	9885.48	37443.7	9872.98	37452.8	9868.83	37462.2	9889.43	37453.1	9893.58	10.0139	22.6307	3	44.91	63.71	73.84
Iba1_RO1_1B_H-03	TIRB1_PCX_N	6ff83372-72af-47c7-aaed-3963f52c7e59	5d83f674-4e78-4d78-9c88-0502ddf720b5	Tissue 1	RO1_1B_Iba1_V2_test	2022-02-16 19:28:25	Gabriela Mercado	R01.Iba1_Update.V2.1	Object	dad1e73c-8b8b-4e18-9562-97be8302f97c	Soma 172		Soma	63.7432		93.0732	25.1	2.94	2.23	88.4	40	37537.9	10557.1	37532.7	10559.4	37539.1	10543.1	37554.7	10549.2	37548.2	10565.5	16.6874	17.5657	3	34.97	59.3	71.67
Iba1_RO1_1B_H-03	TIRB1_PCX_N	6ff83372-72af-47c7-aaed-3963f52c7e59	5d83f674-4e78-4d78-9c88-0502ddf720b5	Tissue 1	RO1_1B_Iba1_V2_test	2022-02-16 19:28:25	Gabriela Mercado	R01.Iba1_Update.V2.1	Object	1675eda1-e079-454d-a0a0-f55a2ac42efa	Soma 173		Soma	87.3391		93.5814	41.7	1.76	1.61	102.3	40	37523.9	9885.48	37510	9885.03	37513.5	9863.85	37528.7	9866.34	37525.2	9887.52	15.3558	21.4684	3	36.28	58.7	70.72
Iba1_RO1_1B_H-03	TIRB1_PCX_N	6ff83372-72af-47c7-aaed-3963f52c7e59	5d83f674-4e78-4d78-9c88-0502ddf720b5	Tissue 1	RO1_1B_Iba1_V2_test	2022-02-16 19:28:25	Gabriela Mercado	R01.Iba1_Update.V2.1	Object	bf29783a-6383-449d-9189-81cd29f6a3b3	Soma 174		Soma	80.3611		84.095	18.6	3.52	2.87	85.2	40	37552	9997.46	37536.6	9990.86	37557.5	9990.86	37557.5	10004.3	37536.6	10004.3	13.42	20.9	3	39.99	62.52	73.26
Iba1_RO1_1B_H-03	TIRB1_PCX_N	6ff83372-72af-47c7-aaed-3963f52c7e59	5d83f674-4e78-4d78-9c88-0502ddf720b5	Tissue 1	RO1_1B_Iba1_V2_test	2022-02-16 19:28:25	Gabriela Mercado	R01.Iba1_Update.V2.1	Object	e7fd7559-1e9f-42ae-8d0a-e44dc5cab3b2	Soma 175		Soma	59.1939		100.745	33.5	3.74	2.43	82	30	37272.2	10121.5	37257	10109	37264	10105.5	37276.5	10130.7	37269.6	10134.2	7.77103	28.1371	3	34.18	59.01	72.16
Iba1_RO1_1B_H-03	TIRB1_PCX_N	6ff83372-72af-47c7-aaed-3963f52c7e59	5d83f674-4e78-4d78-9c88-0502ddf720b5	Tissue 1	RO1_1B_Iba1_V2_test	2022-02-16 19:28:25	Gabriela Mercado	R01.Iba1_Update.V2.1	Object	669066a3-a3bc-436e-b6fe-cbea98da20ff	Soma 176		Soma	79.2071		83.9014	23.1	5.41	2.85	85.5	40	37272.2	10291.4	37259.8	10287.8	37287.1	10282.2	37289.4	10293.6	37262.1	10299.1	11.5833	27.8314	3	37	58.65	70.66
Iba1_RO1_1B_H-03	TIRB1_PCX_N	6ff83372-72af-47c7-aaed-3963f52c7e59	5d83f674-4e78-4d78-9c88-0502ddf720b5	Tissue 1	RO1_1B_Iba1_V2_test	2022-02-16 19:28:25	Gabriela Mercado	R01.Iba1_Update.V2.1	Object	f1c6ab39-85be-4d3b-9769-901da2b7d1fb	Soma 177		Soma	90.7583		144.426	48.1	2.28	1.53	154.3	40	37663.8	9801.66	37642.8	9810.92	37659.4	9775.74	37676.4	9783.72	37659.8	9818.91	18.7256	38.8935	3	34.52	54.05	68.55
Iba1_RO1_1B_H-03	TIRB1_PCX_N	6ff83372-72af-47c7-aaed-3963f52c7e59	5d83f674-4e78-4d78-9c88-0502ddf720b5	Tissue 1	RO1_1B_Iba1_V2_test	2022-02-16 19:28:25	Gabriela Mercado	R01.Iba1_Update.V2.1	Object	816bf2b1-fb86-4b52-a28a-1195b021e529	Soma 178		Soma	79.1611		169.303	59.6	3.63	2.07	193.8	40	37621.8	9773.72	37592.8	9774.5	37621.3	9756.77	37633.9	9776.9	37605.3	9794.63	23.7033	33.5774	3	36.59	57.5	70.05
Iba1_RO1_1B_H-03	TIRB1_PCX_N	6ff83372-72af-47c7-aaed-3963f52c7e59	5d83f674-4e78-4d78-9c88-0502ddf720b5	Tissue 1	RO1_1B_Iba1_V2_test	2022-02-16 19:28:25	Gabriela Mercado	R01.Iba1_Update.V2.1	Object	53a40b46-119c-4c16-91ae-9d90406d3a52	Soma 179		Soma	87.2955		77.2706	22.9	4.53	3.05	59.1	40	37244	9955.44	37235	9951.31	37250	9939.8	37255.4	9946.88	37240.4	9958.38	8.91599	18.9107	3	35.14	61.5	72.75
Iba1_RO1_1B_H-03	TIRB1_PCX_N	6ff83372-72af-47c7-aaed-3963f52c7e59	5d83f674-4e78-4d78-9c88-0502ddf720b5	Tissue 1	RO1_1B_Iba1_V2_test	2022-02-16 19:28:25	Gabriela Mercado	R01.Iba1_Update.V2.1	Object	f15b8fb8-7185-40c4-95be-37dc8f269d96	Soma 18		Soma	88.5759		77.1496	27.6	3.38	2.95	79.4	50	37272.2	9927.5	37258.4	9930.23	37279.7	9919.54	37285.2	9930.36	37263.8	9941.05	12.1016	23.9057	3	32.61	59.68	72.13
Iba1_RO1_1B_H-03	TIRB1_PCX_N	6ff83372-72af-47c7-aaed-3963f52c7e59	5d83f674-4e78-4d78-9c88-0502ddf720b5	Tissue 1	RO1_1B_Iba1_V2_test	2022-02-16 19:28:25	Gabriela Mercado	R01.Iba1_Update.V2.1	Object	3b35d445-160f-4bb6-8309-fefc8b00194d	Soma 180		Soma	58.9702		106.795	33.6	3.2	2.37	84.1	40	37817.6	9955.44	37809.7	9938.94	37821.8	9937.25	37825.5	9963.69	37813.4	9965.39	12.2451	26.6994	3	30.85	56.77	69.76
Iba1_RO1_1B_H-03	TIRB1_PCX_N	6ff83372-72af-47c7-aaed-3963f52c7e59	5d83f674-4e78-4d78-9c88-0502ddf720b5	Tissue 1	RO1_1B_Iba1_V2_test	2022-02-16 19:28:25	Gabriela Mercado	R01.Iba1_Update.V2.1	Object	d86b77a7-e186-4d99-b1b9-e259aad18bb1	Soma 181		Soma	90.7189		91.5244	23.9	2.04	2.01	77.7	40	37398	10109.4	37381.2	10102.2	37395	10095.5	37403.8	10113.6	37390.1	10120.3	15.2984	20.1595	3	43.21	66.16	74.99
Iba1_RO1_1B_H-03	TIRB1_PCX_N	6ff83372-72af-47c7-aaed-3963f52c7e59	5d83f674-4e78-4d78-9c88-0502ddf720b5	Tissue 1	RO1_1B_Iba1_V2_test	2022-02-16 19:28:25	Gabriela Mercado	R01.Iba1_Update.V2.1	Object	b6e320b5-e307-490b-a24d-704ca77a1868	Soma 182		Soma	89.4689		104.762	39.3	2.09	1.88	103.4	40	37174.1	10137.4	37155.4	10128.7	37178.5	10122.1	37183.7	10140.4	37160.6	10147	19.0977	23.9956	3	36.94	61.96	72.62
Iba1_RO1_1B_H-03	TIRB1_PCX_N	6ff83372-72af-47c7-aaed-3963f52c7e59	5d83f674-4e78-4d78-9c88-0502ddf720b5	Tissue 1	RO1_1B_Iba1_V2_test	2022-02-16 19:28:25	Gabriela Mercado	R01.Iba1_Update.V2.1	Object	acf817f3-bee9-4450-a3f2-8bb40a7bddd2	Soma 183		Soma	58.2511		111.078	31.4	2.86	2.35	96.8	30	37705.8	10149.7	37695.2	10151.4	37701.9	10135.8	37723.1	10145	37716.3	10160.6	17.0196	23.0316	3	33.53	56.07	69.83
Iba1_RO1_1B_H-03	TIRB1_PCX_N	6ff83372-72af-47c7-aaed-3963f52c7e59	5d83f674-4e78-4d78-9c88-0502ddf720b5	Tissue 1	RO1_1B_Iba1_V2_test	2022-02-16 19:28:25	Gabriela Mercado	R01.Iba1_Update.V2.1	Object	c6c83fe1-ee23-41da-82b3-0bf455673cf6	Soma 184		Soma	57.7509		48.8356	21.3	2.2	2.27	57.6	60	37621.8	9731.7	37617.3	9732.43	37632.8	9728	37635.4	9736.83	37619.8	9741.27	9.18597	16.1376	3	38.59	58.75	71.02
Iba1_RO1_1B_H-03	TIRB1_PCX_N	6ff83372-72af-47c7-aaed-3963f52c7e59	5d83f674-4e78-4d78-9c88-0502ddf720b5	Tissue 1	RO1_1B_Iba1_V2_test	2022-02-16 19:28:25	Gabriela Mercado	R01.Iba1_Update.V2.1	Object	2deeefb7-e320-4458-a364-2435ae7f46c1	Soma 185		Soma	86.1235		153.041	45	2.83	1.78	131.4	40	37691.7	9913.64	37677.7	9897.98	37690.8	9886.32	37711.8	9909.98	37698.6	9921.64	17.5946	31.5862	3	36.07	59.49	72.64
Iba1_RO1_1B_H-03	TIRB1_PCX_N	6ff83372-72af-47c7-aaed-3963f52c7e59	5d83f674-4e78-4d78-9c88-0502ddf720b5	Tissue 1	RO1_1B_Iba1_V2_test	2022-02-16 19:28:25	Gabriela Mercado	R01.Iba1_Update.V2.1	Object	b257ae8b-4a09-4761-9dbd-517667dd7e5f	Soma 186		Soma	57.3361		39.688	20.1	2.07	1.66	54.4	40	37495.9	10137.4	37491.2	10128.3	37503.4	10123.8	37507.3	10134.3	37495	10138.7	11.1617	13.0414	3	48.63	64.69	74.29
Iba1_RO1_1B_H-03	TIRB1_PCX_N	6ff83372-72af-47c7-aaed-3963f52c7e59	5d83f674-4e78-4d78-9c88-0502ddf720b5	Tissue 1	RO1_1B_Iba1_V2_test	2022-02-16 19:28:25	Gabriela Mercado	R01.Iba1_Update.V2.1	Object	2862ac73-e6e1-4b51-b391-23413902c928	Soma 187		Soma	57.3045		76.6656	25.4	2.82	2.88	80.4	40	37635.8	10263.2	37620.9	10258.2	37627.1	10244.5	37648.9	10254.2	37642.8	10268	15.0418	23.8999	3	24.6	51.74	67.85
Iba1_RO1_1B_H-03	TIRB1_PCX_N	6ff83372-72af-47c7-aaed-3963f52c7e59	5d83f674-4e78-4d78-9c88-0502ddf720b5	Tissue 1	RO1_1B_Iba1_V2_test	2022-02-16 19:28:25	Gabriela Mercado	R01.Iba1_Update.V2.1	Object	daacdf9b-b984-475d-b8de-af27b1d7d87d	Soma 188		Soma	85.698		135.472	47.1	2.39	2.15	135.2	40	37691.7	10179.4	37670.6	10170.7	37683.2	10160.9	37704.7	10188.5	37692.1	10198.4	15.9972	35.0481	3	39.39	59.09	70.53
Iba1_RO1_1B_H-03	TIRB1_PCX_N	6ff83372-72af-47c7-aaed-3963f52c7e59	5d83f674-4e78-4d78-9c88-0502ddf720b5	Tissue 1	RO1_1B_Iba1_V2_test	2022-02-16 19:28:25	Gabriela Mercado	R01.Iba1_Update.V2.1	Object	9dd0521c-1912-4498-91e7-3d5899410df5	Soma 189		Soma	89.405		172.957	46	2.14	1.77	176.5	40	37342.1	10221.4	37317.2	10205.5	37343.3	10200.8	37348.5	10229.5	37322.4	10234.2	26.5411	29.2139	3	44.16	64.16	74.58
Iba1_RO1_1B_H-03	TIRB1_PCX_N	6ff83372-72af-47c7-aaed-3963f52c7e59	5d83f674-4e78-4d78-9c88-0502ddf720b5	Tissue 1	RO1_1B_Iba1_V2_test	2022-02-16 19:28:25	Gabriela Mercado	R01.Iba1_Update.V2.1	Object	ce593efe-30e6-401d-9e50-2880e664482e	Soma 19		Soma	87.2056		95.711	30.8	2.45	2.2	97.1	40	37160.2	10235.3	37140.2	10251.3	37148.8	10227	37161.7	10231.6	37153	10255.9	13.6443	25.7506	3	46.12	65.87	74.65
Iba1_RO1_1B_H-03	TIRB1_PCX_N	6ff83372-72af-47c7-aaed-3963f52c7e59	5d83f674-4e78-4d78-9c88-0502ddf720b5	Tissue 1	RO1_1B_Iba1_V2_test	2022-02-16 19:28:25	Gabriela Mercado	R01.Iba1_Update.V2.1	Object	ed2da2d2-9735-4a8a-bb74-3935e17b0a40	Soma 190		Soma	57.2169		71.7772	25.8	2.45	2.37	62.6	50	37342.1	9913.64	37323.7	9911.91	37345.2	9908.95	37346.5	9918.7	37325	9921.66	9.84484	21.6948	3	22.83	55.16	69.09
Iba1_RO1_1B_H-03	TIRB1_PCX_N	6ff83372-72af-47c7-aaed-3963f52c7e59	5d83f674-4e78-4d78-9c88-0502ddf720b5	Tissue 1	RO1_1B_Iba1_V2_test	2022-02-16 19:28:25	Gabriela Mercado	R01.Iba1_Update.V2.1	Object	9c1a1a17-c13b-47f3-b209-388ea299e1b1	Soma 191		Soma	62.87		41.8902	12.7	3.45	3.31	35	40	37761.7	10906.7	37755.8	10907.7	37756.8	10893.4	37763.3	10893.9	37762.3	10908.1	6.51873	14.2672	3	42.31	65.15	74.88
Iba1_RO1_1B_H-03	TIRB1_PCX_N	6ff83372-72af-47c7-aaed-3963f52c7e59	5d83f674-4e78-4d78-9c88-0502ddf720b5	Tissue 1	RO1_1B_Iba1_V2_test	2022-02-16 19:28:25	Gabriela Mercado	R01.Iba1_Update.V2.1	Object	aa0c2866-7bf2-476d-bdc2-f84eb30cbec6	Soma 192		Soma	85.6963		75.867	14.2	6.87	6.89	51.6	40	37635.8	9885.48	37627.6	9884.84	37630.6	9874.31	37645.2	9878.44	37642.3	9888.98	10.9484	15.2027	3	40.8	64.2	74.06
Iba1_RO1_1B_H-03	TIRB1_PCX_N	6ff83372-72af-47c7-aaed-3963f52c7e59	5d83f674-4e78-4d78-9c88-0502ddf720b5	Tissue 1	RO1_1B_Iba1_V2_test	2022-02-16 19:28:25	Gabriela Mercado	R01.Iba1_Update.V2.1	Object	9a3fffd3-56a6-4847-9d03-633ad1429f8b	Soma 193		Soma	55.6304		76.6414	34.3	1.61	1.67	82.5	40	37845.7	9745.56	37844.2	9762.93	37844.4	9734.77	37854.2	9734.85	37854	9763.01	9.81786	28.1627	3	42.13	62.79	73.19
Iba1_RO1_1B_H-03	TIRB1_PCX_N	6ff83372-72af-47c7-aaed-3963f52c7e59	5d83f674-4e78-4d78-9c88-0502ddf720b5	Tissue 1	RO1_1B_Iba1_V2_test	2022-02-16 19:28:25	Gabriela Mercado	R01.Iba1_Update.V2.1	Object	d02ce0c3-d31a-4ac8-93cb-d924d7072451	Soma 194		Soma	89.3927		134.044	37.9	2.67	2.18	136.3	40	37468	9997.46	37449.5	9990.4	37471.5	9975.27	37479.8	9987.29	37457.7	10002.4	14.5704	26.7676	3	38.23	62.56	73.33
Iba1_RO1_1B_H-03	TIRB1_PCX_N	6ff83372-72af-47c7-aaed-3963f52c7e59	5d83f674-4e78-4d78-9c88-0502ddf720b5	Tissue 1	RO1_1B_Iba1_V2_test	2022-02-16 19:28:25	Gabriela Mercado	R01.Iba1_Update.V2.1	Object	9491acce-0279-4a89-b277-152bc7b1cfc1	Soma 195		Soma	78.9251		72.0676	26.8	2.38	2.58	60.9	50	37328.1	10347.3	37310.4	10341.5	37332	10335.8	37334.2	10344.1	37312.5	10349.8	8.57939	22.4165	3	31.45	59.94	71.64
Iba1_RO1_1B_H-03	TIRB1_PCX_N	6ff83372-72af-47c7-aaed-3963f52c7e59	5d83f674-4e78-4d78-9c88-0502ddf720b5	Tissue 1	RO1_1B_Iba1_V2_test	2022-02-16 19:28:25	Gabriela Mercado	R01.Iba1_Update.V2.1	Object	02e3f10c-c1b8-4b7e-8369-b412e19160f6	Soma 196		Soma	89.6033		136.561	28.8	6.51	6.28	110.8	40	37775.8	10515.1	37760.1	10514.7	37775	10497.5	37789.7	10510.3	37774.8	10527.4	19.4462	22.7347	3	42.36	64.98	74.52
Iba1_RO1_1B_H-03	TIRB1_PCX_N	6ff83372-72af-47c7-aaed-3963f52c7e59	5d83f674-4e78-4d78-9c88-0502ddf720b5	Tissue 1	RO1_1B_Iba1_V2_test	2022-02-16 19:28:25	Gabriela Mercado	R01.Iba1_Update.V2.1	Object	1e038828-769a-43d0-bdef-a383d3887be5	Soma 197		Soma	89.3479		172.231	51.1	3.62	2.35	160	40	37747.6	10235.3	37730.6	10220.5	37748	10213.1	37762.6	10247.6	37745.1	10254.9	18.928	37.3783	3	34.09	60.18	72.27
Iba1_RO1_1B_H-03	TIRB1_PCX_N	6ff83372-72af-47c7-aaed-3963f52c7e59	5d83f674-4e78-4d78-9c88-0502ddf720b5	Tissue 1	RO1_1B_Iba1_V2_test	2022-02-16 19:28:25	Gabriela Mercado	R01.Iba1_Update.V2.1	Object	012c3315-d945-40be-9e11-f8d138288fb1	Soma 198		Soma	78.3938		74.3666	25	1.79	1.88	71.2	40	37342.1	9941.58	37335.7	9944.98	37341	9926.68	37354.5	9930.59	37349.1	9948.89	14.012	19.0608	3	33.85	52.81	68.32
Iba1_RO1_1B_H-03	TIRB1_PCX_N	6ff83372-72af-47c7-aaed-3963f52c7e59	5d83f674-4e78-4d78-9c88-0502ddf720b5	Tissue 1	RO1_1B_Iba1_V2_test	2022-02-16 19:28:25	Gabriela Mercado	R01.Iba1_Update.V2.1	Object	90997393-a95b-4de0-b795-9b525cf34352	Soma 199		Soma	89.382		146.216	50.7	2.53	1.79	149.8	40	37579.7	10459.2	37548.6	10440	37574.5	10431.7	37584.2	10462.1	37558.3	10470.4	27.2003	31.8868	3	41.33	63.15	73.76
Iba1_RO1_1B_H-03	TIRB1_PCX_N	6ff83372-72af-47c7-aaed-3963f52c7e59	5d83f674-4e78-4d78-9c88-0502ddf720b5	Tissue 1	RO1_1B_Iba1_V2_test	2022-02-16 19:28:25	Gabriela Mercado	R01.Iba1_Update.V2.1	Object	1fc88395-32b3-4e96-8607-6ae5337b474a	Soma 2		Soma	52.3491							40	37537.9	9871.62											N/A
Iba1_RO1_1B_H-03	TIRB1_PCX_N	6ff83372-72af-47c7-aaed-3963f52c7e59	5d83f674-4e78-4d78-9c88-0502ddf720b5	Tissue 1	RO1_1B_Iba1_V2_test	2022-02-16 19:28:25	Gabriela Mercado	R01.Iba1_Update.V2.1	Object	ef5c4959-6ed3-4243-89c7-af7df18bd3a6	Soma 20		Soma	88.562		103.286	36.6	2.36	1.6	93.4	40	37188.1	10193.3	37168	10191.2	37174.9	10179.7	37196.2	10192.4	37189.3	10203.9	13.397	24.7896	3	39.62	62.28	72.87
Iba1_RO1_1B_H-03	TIRB1_PCX_N	6ff83372-72af-47c7-aaed-3963f52c7e59	5d83f674-4e78-4d78-9c88-0502ddf720b5	Tissue 1	RO1_1B_Iba1_V2_test	2022-02-16 19:28:25	Gabriela Mercado	R01.Iba1_Update.V2.1	Object	40177025-af22-439f-bb86-2ddfa26cd070	Soma 200		Soma	90.662		84.6274	28.1	2.99	2.49	76.2	40	37831.6	9675.6	37818.5	9671.93	37825.1	9665.54	37841.1	9681.99	37834.6	9688.38	9.15102	22.9754	3	51.67	69.63	76.3
Iba1_RO1_1B_H-03	TIRB1_PCX_N	6ff83372-72af-47c7-aaed-3963f52c7e59	5d83f674-4e78-4d78-9c88-0502ddf720b5	Tissue 1	RO1_1B_Iba1_V2_test	2022-02-16 19:28:25	Gabriela Mercado	R01.Iba1_Update.V2.1	Object	28dcbf3b-47db-4606-b941-f7332bce4635	Soma 201		Soma	89.1464		33.9042	13.4	2.4	2.59	35.5	40	37482.1	10431.1	37473.4	10436.3	37473.8	10423.3	37479.6	10423.4	37479.3	10436.5	5.811	13.0335	3	32.68	60.54	72.3
Iba1_RO1_1B_H-03	TIRB1_PCX_N	6ff83372-72af-47c7-aaed-3963f52c7e59	5d83f674-4e78-4d78-9c88-0502ddf720b5	Tissue 1	RO1_1B_Iba1_V2_test	2022-02-16 19:28:25	Gabriela Mercado	R01.Iba1_Update.V2.1	Object	09b6621d-a39c-4522-af90-d758008bbd7a	Soma 202		Soma	90.453		106.843	42.6	2.61	2	112	40	37607.9	10193.3	37595.3	10186.1	37617.8	10176.7	37624.1	10191.6	37601.5	10201	16.1711	24.475	3	43.4	63.38	74
Iba1_RO1_1B_H-03	TIRB1_PCX_N	6ff83372-72af-47c7-aaed-3963f52c7e59	5d83f674-4e78-4d78-9c88-0502ddf720b5	Tissue 1	RO1_1B_Iba1_V2_test	2022-02-16 19:28:25	Gabriela Mercado	R01.Iba1_Update.V2.1	Object	08d848e7-f762-46bd-8951-a152102d9d1b	Soma 203		Soma	89.0112		159.018	41.2	2.76	2.34	143.1	40	37817.6	10669.1	37788.8	10663.6	37803.2	10645.2	37824.4	10661.7	37810	10680.1	23.3557	26.8777	3	46.55	65.62	75.28
Iba1_RO1_1B_H-03	TIRB1_PCX_N	6ff83372-72af-47c7-aaed-3963f52c7e59	5d83f674-4e78-4d78-9c88-0502ddf720b5	Tissue 1	RO1_1B_Iba1_V2_test	2022-02-16 19:28:25	Gabriela Mercado	R01.Iba1_Update.V2.1	Object	d8b4f8ed-3f24-4651-8b96-9c732068cc5b	Soma 204		Soma	76.9494		7.3326	9.35	1.05	1.05	22.4	40	37593.8	10305.2	37590.2	10303.3	37597	10301.1	37600	10310.5	37593.2	10312.7	7.19094	9.8817	3	59	72.51	76.64
Iba1_RO1_1B_H-03	TIRB1_PCX_N	6ff83372-72af-47c7-aaed-3963f52c7e59	5d83f674-4e78-4d78-9c88-0502ddf720b5	Tissue 1	RO1_1B_Iba1_V2_test	2022-02-16 19:28:25	Gabriela Mercado	R01.Iba1_Update.V2.1	Object	fa90d2dd-7d03-411e-bb7b-1f45148c067e	Soma 205		Soma	88.7925		115.894	39.8	3.52	1.8	118.7	40	37635.8	10431.1	37617.4	10428.1	37643.3	10417.2	37649.8	10432.6	37623.9	10443.5	16.7011	28.0999	3	48.96	66.55	75.52
Iba1_RO1_1B_H-03	TIRB1_PCX_N	6ff83372-72af-47c7-aaed-3963f52c7e59	5d83f674-4e78-4d78-9c88-0502ddf720b5	Tissue 1	RO1_1B_Iba1_V2_test	2022-02-16 19:28:25	Gabriela Mercado	R01.Iba1_Update.V2.1	Object	64ac0542-42cc-42b7-9aaf-8e45151ed9bb	Soma 206		Soma	55.4611		61.4438	21	3	2.62	70.5	60	37705.8	10795	37680.9	10792.7	37694.8	10779.2	37705.3	10790	37691.4	10803.4	14.9788	19.3268	3	36.88	56.37	70.36
Iba1_RO1_1B_H-03	TIRB1_PCX_N	6ff83372-72af-47c7-aaed-3963f52c7e59	5d83f674-4e78-4d78-9c88-0502ddf720b5	Tissue 1	RO1_1B_Iba1_V2_test	2022-02-16 19:28:25	Gabriela Mercado	R01.Iba1_Update.V2.1	Object	3ee99057-a331-4414-a58b-7d50885d42ad	Soma 207		Soma	55.432		185.299	51.3	3.41	2.42	162.8	40	37775.8	9857.54	37761.9	9848.38	37777.8	9837.42	37799.4	9868.7	37783.5	9879.66	19.2935	38.0174	3	30.68	53.25	67.89
Iba1_RO1_1B_H-03	TIRB1_PCX_N	6ff83372-72af-47c7-aaed-3963f52c7e59	5d83f674-4e78-4d78-9c88-0502ddf720b5	Tissue 1	RO1_1B_Iba1_V2_test	2022-02-16 19:28:25	Gabriela Mercado	R01.Iba1_Update.V2.1	Object	f8af5daf-c451-4718-b274-cfc279c0f409	Soma 208		Soma	89.3285		159.163	27.6	4.92	4.64	128.5	40	37719.7	9871.62	37710.6	9880.55	37714.1	9855.19	37730.2	9857.4	37726.7	9882.77	16.205	25.6039	3	36.87	61.99	72.83
Iba1_RO1_1B_H-03	TIRB1_PCX_N	6ff83372-72af-47c7-aaed-3963f52c7e59	5d83f674-4e78-4d78-9c88-0502ddf720b5	Tissue 1	RO1_1B_Iba1_V2_test	2022-02-16 19:28:25	Gabriela Mercado	R01.Iba1_Update.V2.1	Object	603e6b99-e844-4d60-9863-3822d2556cfa	Soma 209		Soma	75.2341		49.6826	20.6	2.15	2.2	59.7	40	37551.8	10123.3	37536.6	10118.7	37556.8	10114.8	37558.3	10122.8	37538.1	10126.6	8.09143	20.5727	3	37.72	61.63	73.26
Iba1_RO1_1B_H-03	TIRB1_PCX_N	6ff83372-72af-47c7-aaed-3963f52c7e59	5d83f674-4e78-4d78-9c88-0502ddf720b5	Tissue 1	RO1_1B_Iba1_V2_test	2022-02-16 19:28:25	Gabriela Mercado	R01.Iba1_Update.V2.1	Object	effac347-94ab-46b2-911a-927f56e8a783	Soma 21		Soma	84.0913		88.572	32.2	2.09	2.27	79.9	40	37649.7	10039.5	37633.3	10037.5	37644.3	10023.7	37656.4	10033.3	37645.5	10047.1	15.4786	17.5922	3	30.44	49.43	67.17
Iba1_RO1_1B_H-03	TIRB1_PCX_N	6ff83372-72af-47c7-aaed-3963f52c7e59	5d83f674-4e78-4d78-9c88-0502ddf720b5	Tissue 1	RO1_1B_Iba1_V2_test	2022-02-16 19:28:25	Gabriela Mercado	R01.Iba1_Update.V2.1	Object	57874372-9283-47d8-aa37-9a5890657544	Soma 210		Soma	54.791		156.743	46.9	3.03	1.76	165.8	30	37607.9	9771.96	37592.1	9786.43	37610.4	9751.5	37627.8	9760.6	37609.5	9795.53	19.6194	39.431	3	35.16	56.75	69.81
Iba1_RO1_1B_H-03	TIRB1_PCX_N	6ff83372-72af-47c7-aaed-3963f52c7e59	5d83f674-4e78-4d78-9c88-0502ddf720b5	Tissue 1	RO1_1B_Iba1_V2_test	2022-02-16 19:28:25	Gabriela Mercado	R01.Iba1_Update.V2.1	Object	0e4a414b-9467-43af-b8c9-e4f9072388f4	Soma 211		Soma	90.3913		79.2792	31.4	2.87	2.24	70.5	40	37789.6	9633.8	37777.8	9640.14	37791.3	9619.35	37799.7	9624.83	37786.1	9645.62	10.0272	24.8364	3	49.2	68.09	76.01
Iba1_RO1_1B_H-03	TIRB1_PCX_N	6ff83372-72af-47c7-aaed-3963f52c7e59	5d83f674-4e78-4d78-9c88-0502ddf720b5	Tissue 1	RO1_1B_Iba1_V2_test	2022-02-16 19:28:25	Gabriela Mercado	R01.Iba1_Update.V2.1	Object	5e121395-5530-4e6d-9b00-998ef2b91125	Soma 212		Soma	54.9604		38.7442	10.1	2.41	2.1	47.6	40	37370.1	10473.1	37358.6	10471.9	37360	10462.5	37374.2	10464.6	37372.7	10474.1	9.55934	14.3472	3	48.29	67.37	75.99
Iba1_RO1_1B_H-03	TIRB1_PCX_N	6ff83372-72af-47c7-aaed-3963f52c7e59	5d83f674-4e78-4d78-9c88-0502ddf720b5	Tissue 1	RO1_1B_Iba1_V2_test	2022-02-16 19:28:25	Gabriela Mercado	R01.Iba1_Update.V2.1	Object	3982b830-0d13-49c9-9afd-26042698c252	Soma 213		Soma	75.2233		154.299	41.5	2.86	1.67	159.4	40	37761.7	10109.4	37749	10097	37769.4	10084	37785	10108.2	37764.6	10121.3	24.2611	28.8028	3	38.11	58.14	71.37
Iba1_RO1_1B_H-03	TIRB1_PCX_N	6ff83372-72af-47c7-aaed-3963f52c7e59	5d83f674-4e78-4d78-9c88-0502ddf720b5	Tissue 1	RO1_1B_Iba1_V2_test	2022-02-16 19:28:25	Gabriela Mercado	R01.Iba1_Update.V2.1	Object	6f63fce1-cbbf-43e6-a792-57cacc34c1ea	Soma 214		Soma	74.9616		17.545	13.9	1.53	1.53	35.4	40	37831.6	9787.58	37819.5	9783.63	37823.2	9778.51	37836.7	9788.43	37833	9793.55	6.34469	16.794	3	49.68	68.63	74.35
Iba1_RO1_1B_H-03	TIRB1_PCX_N	6ff83372-72af-47c7-aaed-3963f52c7e59	5d83f674-4e78-4d78-9c88-0502ddf720b5	Tissue 1	RO1_1B_Iba1_V2_test	2022-02-16 19:28:25	Gabriela Mercado	R01.Iba1_Update.V2.1	Object	c603b20f-140f-416b-b674-6a75247f25ed	Soma 215		Soma	89.2783		52.877	17.2	3.08	2.82	44.2	40	37370.1	10039.5	37360.9	10038.9	37378.1	10036.7	37378.8	10042.7	37361.7	10044.9	6.03144	17.313	3	37.22	63.23	74
Iba1_RO1_1B_H-03	TIRB1_PCX_N	6ff83372-72af-47c7-aaed-3963f52c7e59	5d83f674-4e78-4d78-9c88-0502ddf720b5	Tissue 1	RO1_1B_Iba1_V2_test	2022-02-16 19:28:25	Gabriela Mercado	R01.Iba1_Update.V2.1	Object	bf7ae9ae-bde3-43eb-b046-c71fdf3e8aa6	Soma 216		Soma	54.445		143.966	30.9	4.76	2.71	106.6	30	37733.7	10667.4	37725.6	10663.9	37747.4	10657	37753.3	10675.9	37731.5	10682.7	19.7936	22.8411	3	40.08	61.35	73.08
Iba1_RO1_1B_H-03	TIRB1_PCX_N	6ff83372-72af-47c7-aaed-3963f52c7e59	5d83f674-4e78-4d78-9c88-0502ddf720b5	Tissue 1	RO1_1B_Iba1_V2_test	2022-02-16 19:28:25	Gabriela Mercado	R01.Iba1_Update.V2.1	Object	3b07552b-2231-411b-b1e9-b324ef086ca2	Soma 217		Soma	73.7385		81.4088	28.6	1.71	1.65	97.8	40	37342.1	10333.2	37320.9	10325.7	37348.1	10319.9	37351.1	10334.1	37323.9	10339.9	14.5531	27.8134	3	39.48	61.2	71.72
Iba1_RO1_1B_H-03	TIRB1_PCX_N	6ff83372-72af-47c7-aaed-3963f52c7e59	5d83f674-4e78-4d78-9c88-0502ddf720b5	Tissue 1	RO1_1B_Iba1_V2_test	2022-02-16 19:28:25	Gabriela Mercado	R01.Iba1_Update.V2.1	Object	8ef9f27a-f7e6-4f5e-9751-4d393b61b63e	Soma 218		Soma	85.656		124.824	33	2.9	2.17	142.1	40	37789.6	10277.3	37768.3	10277.1	37792.5	10269	37799.5	10290.1	37775.4	10298.1	22.194	25.4654	3	45.65	65.01	74.82
Iba1_RO1_1B_H-03	TIRB1_PCX_N	6ff83372-72af-47c7-aaed-3963f52c7e59	5d83f674-4e78-4d78-9c88-0502ddf720b5	Tissue 1	RO1_1B_Iba1_V2_test	2022-02-16 19:28:25	Gabriela Mercado	R01.Iba1_Update.V2.1	Object	06031d8a-e246-4d72-a8d9-8cca3799d513	Soma 219		Soma	90.3495		94.4042	19.1	3.44	2.49	80.7	40	37370.1	10011.5	37350.5	10008.7	37362	9995.59	37377	10008.7	37365.5	10021.9	17.4751	19.9319	3	36.52	61.2	71.66
Iba1_RO1_1B_H-03	TIRB1_PCX_N	6ff83372-72af-47c7-aaed-3963f52c7e59	5d83f674-4e78-4d78-9c88-0502ddf720b5	Tissue 1	RO1_1B_Iba1_V2_test	2022-02-16 19:28:25	Gabriela Mercado	R01.Iba1_Update.V2.1	Object	9d113320-540d-4405-9fd0-111acc6410b0	Soma 22		Soma	87.1807		116.789	28.3	3.8	3.66	85.6	40	37481.8	10067.4	37465.9	10062.1	37491.7	10056.7	37493.8	10066.8	37468	10072.2	10.2668	26.3535	3	34.82	55.04	69.72
Iba1_RO1_1B_H-03	TIRB1_PCX_N	6ff83372-72af-47c7-aaed-3963f52c7e59	5d83f674-4e78-4d78-9c88-0502ddf720b5	Tissue 1	RO1_1B_Iba1_V2_test	2022-02-16 19:28:25	Gabriela Mercado	R01.Iba1_Update.V2.1	Object	3b819c9a-0e44-467c-8223-0384d243e9f4	Soma 220		Soma	89.2578		104.496	39.8	2.24	1.83	103.8	40	37789.6	9997.46	37766.8	9990.15	37775.8	9980.65	37797.2	10000.9	37788.3	10010.4	13.0584	29.4652	3	39.97	61.09	72.14
Iba1_RO1_1B_H-03	TIRB1_PCX_N	6ff83372-72af-47c7-aaed-3963f52c7e59	5d83f674-4e78-4d78-9c88-0502ddf720b5	Tissue 1	RO1_1B_Iba1_V2_test	2022-02-16 19:28:25	Gabriela Mercado	R01.Iba1_Update.V2.1	Object	9cfd1f7a-0fc1-47ec-8f1d-3e4d0b101b7d	Soma 221		Soma	88.7827		156.526	53.1	4.15	2.7	144.2	40	37705.8	10585.1	37692.3	10595.4	37705.9	10559.1	37722	10565.1	37708.4	10601.4	17.1431	38.754	3	43.88	64.87	74.57
Iba1_RO1_1B_H-03	TIRB1_PCX_N	6ff83372-72af-47c7-aaed-3963f52c7e59	5d83f674-4e78-4d78-9c88-0502ddf720b5	Tissue 1	RO1_1B_Iba1_V2_test	2022-02-16 19:28:25	Gabriela Mercado	R01.Iba1_Update.V2.1	Object	0c70cbcd-8ced-476b-8e23-047488c9235d	Soma 222		Soma	53.3478		162.963	55.1	2.77	2.39	166.2	40	37635.8	10669.1	37598.8	10651.4	37629.9	10634.2	37643.4	10658.6	37612.3	10675.8	27.8727	35.5725	3	46.13	65.71	75.17
Iba1_RO1_1B_H-03	TIRB1_PCX_N	6ff83372-72af-47c7-aaed-3963f52c7e59	5d83f674-4e78-4d78-9c88-0502ddf720b5	Tissue 1	RO1_1B_Iba1_V2_test	2022-02-16 19:28:25	Gabriela Mercado	R01.Iba1_Update.V2.1	Object	9f9a7dda-b5ca-4a0a-98e6-9a0c32ea6a52	Soma 223		Soma	88.5548		102.439	42	2.47	1.73	121.9	40	37859.6	10599.2	37843.2	10571.1	37858.1	10569.5	37861.5	10600.8	37846.5	10602.4	15.0324	31.406	3	45.35	64.82	74.52
Iba1_RO1_1B_H-03	TIRB1_PCX_N	6ff83372-72af-47c7-aaed-3963f52c7e59	5d83f674-4e78-4d78-9c88-0502ddf720b5	Tissue 1	RO1_1B_Iba1_V2_test	2022-02-16 19:28:25	Gabriela Mercado	R01.Iba1_Update.V2.1	Object	dd43e031-8458-4cb4-9b2b-fdff142b6e45	Soma 224		Soma	88.4625		64.9528	21.3	2.09	2.2	61.9	40	37412.1	10501	37392.1	10488.1	37400.4	10483.7	37411.3	10504.3	37403.1	10508.7	9.34638	23.3213	3	38.45	60.63	73.22
Iba1_RO1_1B_H-03	TIRB1_PCX_N	6ff83372-72af-47c7-aaed-3963f52c7e59	5d83f674-4e78-4d78-9c88-0502ddf720b5	Tissue 1	RO1_1B_Iba1_V2_test	2022-02-16 19:28:25	Gabriela Mercado	R01.Iba1_Update.V2.1	Object	25a329ea-493e-4a73-8948-fc1463145de5	Soma 225		Soma	88.4272		71.995	22.2	4.46	3.24	78.1	40	37510	10529.2	37494.7	10525.1	37505.7	10516.1	37516.4	10529	37505.4	10538.1	14.2572	16.8073	3	40.93	58.18	70.79
Iba1_RO1_1B_H-03	TIRB1_PCX_N	6ff83372-72af-47c7-aaed-3963f52c7e59	5d83f674-4e78-4d78-9c88-0502ddf720b5	Tissue 1	RO1_1B_Iba1_V2_test	2022-02-16 19:28:25	Gabriela Mercado	R01.Iba1_Update.V2.1	Object	2a563250-4922-45ae-afc0-ab45f34f525b	Soma 226		Soma	90.3479		65.9934	30.5	3.04	2.83	83	40	37426	10011.5	37406.4	10003.4	37427.1	9997.52	37430.9	10010.8	37410.1	10016.6	13.7791	21.5725	3	35.06	58.06	69.46
Iba1_RO1_1B_H-03	TIRB1_PCX_N	6ff83372-72af-47c7-aaed-3963f52c7e59	5d83f674-4e78-4d78-9c88-0502ddf720b5	Tissue 1	RO1_1B_Iba1_V2_test	2022-02-16 19:28:25	Gabriela Mercado	R01.Iba1_Update.V2.1	Object	130591a6-6841-41b4-90e7-0daeac6bc328	Soma 227		Soma	73.5183		84.4338	26.7	2.86	1.45	76.2	40	37244	9983.38	37234.7	9991.41	37242.4	9972.62	37256.8	9978.51	37249.1	9997.3	15.5737	20.2923	3	25.64	47.04	64.22
Iba1_RO1_1B_H-03	TIRB1_PCX_N	6ff83372-72af-47c7-aaed-3963f52c7e59	5d83f674-4e78-4d78-9c88-0502ddf720b5	Tissue 1	RO1_1B_Iba1_V2_test	2022-02-16 19:28:25	Gabriela Mercado	R01.Iba1_Update.V2.1	Object	df9d8b0e-7271-48b0-ac25-3764667c753e	Soma 228		Soma	90.2659		87.5072	18.6	4.73	6.62	69.5	40	37328.1	10025.4	37317.3	10019.2	37328	10008.6	37340.4	10021	37329.7	10031.7	15.0897	17.5787	3	39.89	63.41	74.11
Iba1_RO1_1B_H-03	TIRB1_PCX_N	6ff83372-72af-47c7-aaed-3963f52c7e59	5d83f674-4e78-4d78-9c88-0502ddf720b5	Tissue 1	RO1_1B_Iba1_V2_test	2022-02-16 19:28:25	Gabriela Mercado	R01.Iba1_Update.V2.1	Object	b3ab3420-b623-4132-950a-e7ab2404e759	Soma 229		Soma	53.263		47.19	12.7	3.93	3.74	37.5	30	37761.7	10891.1	37754.7	10902	37760.4	10889.9	37765.9	10892.5	37760.2	10904.6	6.07537	13.3133	3	44.52	66.3	75.87
Iba1_RO1_1B_H-03	TIRB1_PCX_N	6ff83372-72af-47c7-aaed-3963f52c7e59	5d83f674-4e78-4d78-9c88-0502ddf720b5	Tissue 1	RO1_1B_Iba1_V2_test	2022-02-16 19:28:25	Gabriela Mercado	R01.Iba1_Update.V2.1	Object	b2baa67d-beb9-4f5d-bd28-97d7c7def515	Soma 23		Soma	86.5651		71.2206	26.1	1.89	2.11	77.4	40	37663.8	10543.1	37644.9	10540.4	37665	10532.9	37669.1	10544.1	37649	10551.5	11.9034	21.4513	3	36.07	59.79	71.35
Iba1_RO1_1B_H-03	TIRB1_PCX_N	6ff83372-72af-47c7-aaed-3963f52c7e59	5d83f674-4e78-4d78-9c88-0502ddf720b5	Tissue 1	RO1_1B_Iba1_V2_test	2022-02-16 19:28:25	Gabriela Mercado	R01.Iba1_Update.V2.1	Object	d8b729dd-fe54-47ea-9af6-f9448783ee85	Soma 230		Soma	54.3572		0.2904	0.984	0.492	0.492	2.38	40	37495.9	10333.2	37490.9	10338.2	37491.7	10338.2	37491.7	10338.7	37490.9	10338.7	0.44	0.88	3	63.46	76.5	81.8
Iba1_RO1_1B_H-03	TIRB1_PCX_N	6ff83372-72af-47c7-aaed-3963f52c7e59	5d83f674-4e78-4d78-9c88-0502ddf720b5	Tissue 1	RO1_1B_Iba1_V2_test	2022-02-16 19:28:25	Gabriela Mercado	R01.Iba1_Update.V2.1	Object	2c1ce2a2-fab5-489c-a35f-f822148f6344	Soma 231		Soma	52.9186		82.2074	28.1	3.31	3.63	77.8	60	37915.7	10780.9	37906.9	10773.8	37924.4	10766.6	37928.5	10776.6	37911	10783.8	10.7753	18.8778	3	39.31	59.23	71.6
Iba1_RO1_1B_H-03	TIRB1_PCX_N	6ff83372-72af-47c7-aaed-3963f52c7e59	5d83f674-4e78-4d78-9c88-0502ddf720b5	Tissue 1	RO1_1B_Iba1_V2_test	2022-02-16 19:28:25	Gabriela Mercado	R01.Iba1_Update.V2.1	Object	7c6ecc6f-5202-4f00-a17a-509e71d409eb	Soma 232		Soma	89.2461		90.4354	29.4	3.88	2.92	79.7	40	37552	9759.64	37541	9746.62	37550.2	9745.14	37554	9768.75	37544.8	9770.23	9.29666	23.9191	3	29.61	54.26	68.54
Iba1_RO1_1B_H-03	TIRB1_PCX_N	6ff83372-72af-47c7-aaed-3963f52c7e59	5d83f674-4e78-4d78-9c88-0502ddf720b5	Tissue 1	RO1_1B_Iba1_V2_test	2022-02-16 19:28:25	Gabriela Mercado	R01.Iba1_Update.V2.1	Object	60422aad-f991-424f-9460-3cd4218057b1	Soma 233		Soma	85.4948		136.198	49.6	2.97	2.36	128.2	40	37607.9	10333.2	37587.1	10320.8	37595.2	10309.9	37620.9	10329	37612.8	10339.9	13.5893	32.0488	3	41.77	57.98	71.17
Iba1_RO1_1B_H-03	TIRB1_PCX_N	6ff83372-72af-47c7-aaed-3963f52c7e59	5d83f674-4e78-4d78-9c88-0502ddf720b5	Tissue 1	RO1_1B_Iba1_V2_test	2022-02-16 19:28:25	Gabriela Mercado	R01.Iba1_Update.V2.1	Object	62a1c181-317f-48de-b620-b3a08764a265	Soma 234		Soma	53.9989		106.117	30.9	4.53	2.81	88.2	60	37775.8	9787.58	37756.6	9785.82	37777.8	9776.47	37784.9	9792.69	37763.7	9802.04	17.7349	23.1593	3	30.37	53.58	68.12
Iba1_RO1_1B_H-03	TIRB1_PCX_N	6ff83372-72af-47c7-aaed-3963f52c7e59	5d83f674-4e78-4d78-9c88-0502ddf720b5	Tissue 1	RO1_1B_Iba1_V2_test	2022-02-16 19:28:25	Gabriela Mercado	R01.Iba1_Update.V2.1	Object	7e2cadb1-0f4d-4535-a68a-f8e04007f183	Soma 235		Soma	52.0874		18.997	8.93	1.65	1.73	31.8	30	37593.8	10611.3	37579.2	10611	37581.8	10605.3	37596.2	10611.8	37593.6	10617.5	6.29109	15.8222	3	45.56	64.6	74.46
Iba1_RO1_1B_H-03	TIRB1_PCX_N	6ff83372-72af-47c7-aaed-3963f52c7e59	5d83f674-4e78-4d78-9c88-0502ddf720b5	Tissue 1	RO1_1B_Iba1_V2_test	2022-02-16 19:28:25	Gabriela Mercado	R01.Iba1_Update.V2.1	Object	ac5d20b4-a308-4196-a8e0-30fdd252ca7e	Soma 236		Soma	90.2074		67.6632	27.9	1.5	1.39	79.2	40	37663.8	10375.2	37642.1	10372	37649.7	10360.1	37668.1	10372	37660.4	10383.9	14.1136	21.8438	3	51.88	67.7	77.12
Iba1_RO1_1B_H-03	TIRB1_PCX_N	6ff83372-72af-47c7-aaed-3963f52c7e59	5d83f674-4e78-4d78-9c88-0502ddf720b5	Tissue 1	RO1_1B_Iba1_V2_test	2022-02-16 19:28:25	Gabriela Mercado	R01.Iba1_Update.V2.1	Object	44796218-18d9-4c97-943c-974912356bd6	Soma 237		Soma	73.4344		58.4188	27.4	1.58	1.14	69.4	40	37328.1	10375.2	37320.7	10385	37323.7	10366	37335.2	10367.8	37332.2	10386.9	11.6436	19.302	3	37.07	53.46	68.76
Iba1_RO1_1B_H-03	TIRB1_PCX_N	6ff83372-72af-47c7-aaed-3963f52c7e59	5d83f674-4e78-4d78-9c88-0502ddf720b5	Tissue 1	RO1_1B_Iba1_V2_test	2022-02-16 19:28:25	Gabriela Mercado	R01.Iba1_Update.V2.1	Object	4c6101b7-7fe5-4ace-a852-43b70d6dcb92	Soma 238		Soma	89.2304		85.1598	28.4	2.51	2.3	74.6	40	37286	9969.52	37274.8	9959.8	37284.1	9950.73	37296.9	9963.87	37287.6	9972.95	12.9942	18.3603	3	36.71	60.92	72.27
Iba1_RO1_1B_H-03	TIRB1_PCX_N	6ff83372-72af-47c7-aaed-3963f52c7e59	5d83f674-4e78-4d78-9c88-0502ddf720b5	Tissue 1	RO1_1B_Iba1_V2_test	2022-02-16 19:28:25	Gabriela Mercado	R01.Iba1_Update.V2.1	Object	e6e9217c-7f71-452e-bae7-bc59008fa8f8	Soma 239		Soma	72.8938		38.4538	13.9	2.75	2.75	42.1	40	37300.1	10235.3	37282.5	10233.3	37291	10221.4	37297.5	10226	37288.9	10237.9	7.92589	14.6546	3	35.03	60.86	71.32
Iba1_RO1_1B_H-03	TIRB1_PCX_N	6ff83372-72af-47c7-aaed-3963f52c7e59	5d83f674-4e78-4d78-9c88-0502ddf720b5	Tissue 1	RO1_1B_Iba1_V2_test	2022-02-16 19:28:25	Gabriela Mercado	R01.Iba1_Update.V2.1	Object	187bc10a-81ca-4c9a-b80c-4ca25f1dcf5b	Soma 24		Soma	88.5156		38.7926	11.2	4.18	3.86	29.9	40	37412.1	10319.3	37407.1	10312.1	37410.9	10306.5	37418.6	10311.6	37414.9	10317.3	6.77146	9.27173	3	19.26	52.81	68.26
Iba1_RO1_1B_H-03	TIRB1_PCX_N	6ff83372-72af-47c7-aaed-3963f52c7e59	5d83f674-4e78-4d78-9c88-0502ddf720b5	Tissue 1	RO1_1B_Iba1_V2_test	2022-02-16 19:28:25	Gabriela Mercado	R01.Iba1_Update.V2.1	Object	479192ea-a115-41aa-9bd0-0298f6130442	Soma 240		Soma	72.6883		98.5424	32.9	3.17	3.95	94.1	50	37412.1	9871.62	37390	9878.67	37391.4	9862.38	37414.1	9864.39	37412.7	9880.68	16.3525	22.7764	3	38.84	57.41	71.53
Iba1_RO1_1B_H-03	TIRB1_PCX_N	6ff83372-72af-47c7-aaed-3963f52c7e59	5d83f674-4e78-4d78-9c88-0502ddf720b5	Tissue 1	RO1_1B_Iba1_V2_test	2022-02-16 19:28:25	Gabriela Mercado	R01.Iba1_Update.V2.1	Object	74b8b007-e167-4128-ac11-2e28de3920bc	Soma 241		Soma	85.4808		169.739	51.2	2.96	2.16	153.2	40	37789.6	10235.3	37775.6	10229.8	37795.8	10217.1	37811.3	10241.9	37791.1	10254.5	23.8483	29.2243	3	36.88	58.18	70.68
Iba1_RO1_1B_H-03	TIRB1_PCX_N	6ff83372-72af-47c7-aaed-3963f52c7e59	5d83f674-4e78-4d78-9c88-0502ddf720b5	Tissue 1	RO1_1B_Iba1_V2_test	2022-02-16 19:28:25	Gabriela Mercado	R01.Iba1_Update.V2.1	Object	0623f3ba-43fe-434e-ae5e-98a43d76b750	Soma 242		Soma	72.0267		64.4688	19	2.63	2.9	53.9	60	37551.8	10235.3	37534.4	10236.3	37539.4	10230.3	37552.8	10241.5	37547.9	10247.5	7.77484	17.5219	3	29.09	53.12	67.86
Iba1_RO1_1B_H-03	TIRB1_PCX_N	6ff83372-72af-47c7-aaed-3963f52c7e59	5d83f674-4e78-4d78-9c88-0502ddf720b5	Tissue 1	RO1_1B_Iba1_V2_test	2022-02-16 19:28:25	Gabriela Mercado	R01.Iba1_Update.V2.1	Object	fdd178e6-fc9a-440e-bb80-11c9a4cf440c	Soma 243		Soma	87.9878		75.6492	24	3.24	3.18	72.9	40	37426	10417.2	37413.4	10421.8	37418.5	10409.4	37434.5	10416.1	37429.4	10428.5	13.4242	17.3455	3	39.11	58.18	71.17
Iba1_RO1_1B_H-03	TIRB1_PCX_N	6ff83372-72af-47c7-aaed-3963f52c7e59	5d83f674-4e78-4d78-9c88-0502ddf720b5	Tissue 1	RO1_1B_Iba1_V2_test	2022-02-16 19:28:25	Gabriela Mercado	R01.Iba1_Update.V2.1	Object	a1ba13fb-2391-45a4-af9d-1bf6fb4f5254	Soma 244		Soma	85.4228		95.348	33.1	2.34	1.66	92.5	40	37370.1	10277.3	37356.7	10283.1	37363.4	10261.1	37376.9	10265.3	37370.2	10287.2	14.1549	22.991	3	34.91	59.55	71.86
Iba1_RO1_1B_H-03	TIRB1_PCX_N	6ff83372-72af-47c7-aaed-3963f52c7e59	5d83f674-4e78-4d78-9c88-0502ddf720b5	Tissue 1	RO1_1B_Iba1_V2_test	2022-02-16 19:28:25	Gabriela Mercado	R01.Iba1_Update.V2.1	Object	ab4843c1-583e-41a5-9694-76bd2fd89f33	Soma 245		Soma	89.2172		106.649	35.6	2.8	2.39	99.6	40	37230.2	10067.4	37216.8	10060.6	37238.5	10051.8	37246.2	10071.1	37224.5	10079.8	20.7361	23.3565	3	36.91	58.96	71.6
Iba1_RO1_1B_H-03	TIRB1_PCX_N	6ff83372-72af-47c7-aaed-3963f52c7e59	5d83f674-4e78-4d78-9c88-0502ddf720b5	Tissue 1	RO1_1B_Iba1_V2_test	2022-02-16 19:28:25	Gabriela Mercado	R01.Iba1_Update.V2.1	Object	bc9430aa-8a45-47cb-a070-242d91887933	Soma 246		Soma	87.4397		76.8592	30.6	2.88	1.67	86.2	40	37817.6	10864.9	37811.8	10871.8	37813.9	10847.3	37825.4	10848.2	37823.3	10872.7	11.5771	24.596	3	45.37	63.3	73.43
Iba1_RO1_1B_H-03	TIRB1_PCX_N	6ff83372-72af-47c7-aaed-3963f52c7e59	5d83f674-4e78-4d78-9c88-0502ddf720b5	Tissue 1	RO1_1B_Iba1_V2_test	2022-02-16 19:28:25	Gabriela Mercado	R01.Iba1_Update.V2.1	Object	2dbb36d2-9625-4aeb-9d48-52a3279e9786	Soma 247		Soma	85.3783		67.276	21.9	3.65	4.08	57.5	40	37677.6	10053.3	37670.1	10048.5	37676.5	10035.4	37688.3	10041.2	37681.9	10054.3	13.1673	14.66	3	33.01	58.79	71.96
Iba1_RO1_1B_H-03	TIRB1_PCX_N	6ff83372-72af-47c7-aaed-3963f52c7e59	5d83f674-4e78-4d78-9c88-0502ddf720b5	Tissue 1	RO1_1B_Iba1_V2_test	2022-02-16 19:28:25	Gabriela Mercado	R01.Iba1_Update.V2.1	Object	a647b6c5-0b1b-442e-a975-b01b758de361	Soma 248		Soma	88.9801		154.686	43.3	3.49	2.48	146	40	37565.9	9955.44	37544.9	9950.67	37554.9	9937.71	37584.6	9960.75	37574.5	9973.71	16.4186	37.5302	3	46.1	65.84	75.15
Iba1_RO1_1B_H-03	TIRB1_PCX_N	6ff83372-72af-47c7-aaed-3963f52c7e59	5d83f674-4e78-4d78-9c88-0502ddf720b5	Tissue 1	RO1_1B_Iba1_V2_test	2022-02-16 19:28:25	Gabriela Mercado	R01.Iba1_Update.V2.1	Object	955b4766-1299-4f7e-a3f3-0e6c531f0e5a	Soma 249		Soma	87.4242		38.5506	13.3	5.12	3.89	32.8	40	37412.1	10459.2	37404.1	10463.9	37413.6	10455.5	37416.8	10459.2	37407.4	10467.6	4.91293	12.6623	3	36.1	61.91	73.78
Iba1_RO1_1B_H-03	TIRB1_PCX_N	6ff83372-72af-47c7-aaed-3963f52c7e59	5d83f674-4e78-4d78-9c88-0502ddf720b5	Tissue 1	RO1_1B_Iba1_V2_test	2022-02-16 19:28:25	Gabriela Mercado	R01.Iba1_Update.V2.1	Object	1673405b-21dd-42f7-834c-46e660e757e2	Soma 25		Soma	87.1528		95.6142	27.5	2.77	2.29	93.6	40	37733.7	10333.2	37715	10343	37717.3	10327.4	37743.3	10331.1	37741.1	10346.8	15.8016	26.3139	3	41.84	62.25	74.18
Iba1_RO1_1B_H-03	TIRB1_PCX_N	6ff83372-72af-47c7-aaed-3963f52c7e59	5d83f674-4e78-4d78-9c88-0502ddf720b5	Tissue 1	RO1_1B_Iba1_V2_test	2022-02-16 19:28:25	Gabriela Mercado	R01.Iba1_Update.V2.1	Object	4cdc0f9b-2d2e-447c-9546-704e44285bb1	Soma 250		Soma	85.2265		130.656	39.6	2.75	2.78	123.8	40	37817.6	10081.5	37805.4	10092	37806.6	10059.5	37821	10060	37819.9	10092.6	14.4742	32.555	3	43.61	64.65	74.12
Iba1_RO1_1B_H-03	TIRB1_PCX_N	6ff83372-72af-47c7-aaed-3963f52c7e59	5d83f674-4e78-4d78-9c88-0502ddf720b5	Tissue 1	RO1_1B_Iba1_V2_test	2022-02-16 19:28:25	Gabriela Mercado	R01.Iba1_Update.V2.1	Object	7ea204ca-33ef-4178-86c2-eb2e7de0cbf0	Soma 251		Soma	84.8793		77.8514	29.3	3.11	2	68.6	30	37579.7	9813.76	37570.3	9810.92	37577.2	9802.44	37596.4	9817.93	37589.6	9826.41	10.8881	24.6951	3	31.79	55.15	69.95
Iba1_RO1_1B_H-03	TIRB1_PCX_N	6ff83372-72af-47c7-aaed-3963f52c7e59	5d83f674-4e78-4d78-9c88-0502ddf720b5	Tissue 1	RO1_1B_Iba1_V2_test	2022-02-16 19:28:25	Gabriela Mercado	R01.Iba1_Update.V2.1	Object	4f69fb15-1579-4845-a00e-be5471e204fe	Soma 252		Soma	87.2818		96.8484	24	2.14	1.86	78	40	37649.7	10710.9	37633.7	10716.1	37651	10700.7	37659.6	10710.3	37642.3	10725.8	12.9155	23.2052	3	37.43	61.7	72.61
Iba1_RO1_1B_H-03	TIRB1_PCX_N	6ff83372-72af-47c7-aaed-3963f52c7e59	5d83f674-4e78-4d78-9c88-0502ddf720b5	Tissue 1	RO1_1B_Iba1_V2_test	2022-02-16 19:28:25	Gabriela Mercado	R01.Iba1_Update.V2.1	Object	d1d561eb-fdee-4dd9-863c-cbe328d92677	Soma 253		Soma	84.521		66.6952	21.2	4.16	4.14	60.2	50	37677.6	9857.54	37665.5	9856.13	37673.6	9851.95	37683	9870.23	37674.8	9874.41	9.18424	20.5362	3	32.28	54.06	68.86
Iba1_RO1_1B_H-03	TIRB1_PCX_N	6ff83372-72af-47c7-aaed-3963f52c7e59	5d83f674-4e78-4d78-9c88-0502ddf720b5	Tissue 1	RO1_1B_Iba1_V2_test	2022-02-16 19:28:25	Gabriela Mercado	R01.Iba1_Update.V2.1	Object	fee1a068-b490-4e7f-8a07-b04bba2916ff	Soma 254		Soma	87.2766		124.267	33	1.8	1.86	111.2	40	37817.6	10780.9	37794.3	10786.9	37801.8	10770	37826	10780.8	37818.5	10797.6	18.4659	26.4477	3	40.62	62.68	73.53
Iba1_RO1_1B_H-03	TIRB1_PCX_N	6ff83372-72af-47c7-aaed-3963f52c7e59	5d83f674-4e78-4d78-9c88-0502ddf720b5	Tissue 1	RO1_1B_Iba1_V2_test	2022-02-16 19:28:25	Gabriela Mercado	R01.Iba1_Update.V2.1	Object	1ed6ffd0-4563-4aa4-9bf9-8f9f8b7c517f	Soma 255		Soma	88.9766		53.8208	21.8	1.94	1.97	60.2	40	37789.6	10347.3	37779	10341.1	37786.6	10333	37796.3	10342.1	37788.7	10350.2	11.0957	13.299	3	47.08	65.56	75.56
Iba1_RO1_1B_H-03	TIRB1_PCX_N	6ff83372-72af-47c7-aaed-3963f52c7e59	5d83f674-4e78-4d78-9c88-0502ddf720b5	Tissue 1	RO1_1B_Iba1_V2_test	2022-02-16 19:28:25	Gabriela Mercado	R01.Iba1_Update.V2.1	Object	fb52faa0-43a3-4d3b-a98f-2d18c2164a77	Soma 256		Soma	87.0599		92.4198	30.7	2.71	2.08	90.2	40	37719.7	10822.9	37694.3	10828.5	37698.4	10811.6	37719.5	10816.8	37715.4	10833.6	17.3316	21.6699	3	39.46	60.78	72.22
Iba1_RO1_1B_H-03	TIRB1_PCX_N	6ff83372-72af-47c7-aaed-3963f52c7e59	5d83f674-4e78-4d78-9c88-0502ddf720b5	Tissue 1	RO1_1B_Iba1_V2_test	2022-02-16 19:28:25	Gabriela Mercado	R01.Iba1_Update.V2.1	Object	6b271e2d-ba02-4ff3-9497-2ff9f2685d05	Soma 257		Soma	88.9471		81.312	25.8	2.73	1.98	81.9	40	37398	10081.5	37386.8	10080.4	37391.4	10061.4	37408.3	10065.5	37403.7	10084.5	17.384	19.5459	3	32.68	60.7	72.32
Iba1_RO1_1B_H-03	TIRB1_PCX_N	6ff83372-72af-47c7-aaed-3963f52c7e59	5d83f674-4e78-4d78-9c88-0502ddf720b5	Tissue 1	RO1_1B_Iba1_V2_test	2022-02-16 19:28:25	Gabriela Mercado	R01.Iba1_Update.V2.1	Object	2e76e6a1-f76b-473f-aa9f-b38fa6b06ade	Soma 258		Soma	88.8504		123.565	35.6	2.2	1.98	115	40	37552	10025.4	37540.8	10025.7	37552	10006.4	37572.8	10018.4	37561.5	10037.8	22.4232	24.0283	3	31.17	52.14	68.41
Iba1_RO1_1B_H-03	TIRB1_PCX_N	6ff83372-72af-47c7-aaed-3963f52c7e59	5d83f674-4e78-4d78-9c88-0502ddf720b5	Tissue 1	RO1_1B_Iba1_V2_test	2022-02-16 19:28:25	Gabriela Mercado	R01.Iba1_Update.V2.1	Object	83137a71-886f-428a-ad64-45b6edb3c8c0	Soma 259		Soma	53.9784		82.4494	43.8	3.87	2.42	74.1	40	37691.7	9661.74	37681.1	9662.25	37687.6	9650.46	37703.6	9659.19	37697.2	9670.99	13.4339	18.2394	3	32.34	54.1	68.64
Iba1_RO1_1B_H-03	TIRB1_PCX_N	6ff83372-72af-47c7-aaed-3963f52c7e59	5d83f674-4e78-4d78-9c88-0502ddf720b5	Tissue 1	RO1_1B_Iba1_V2_test	2022-02-16 19:28:25	Gabriela Mercado	R01.Iba1_Update.V2.1	Object	1766a21e-d1fa-496f-9719-dc58f34a780f	Soma 26		Soma	87.1337		133.608	40.1	2.98	2.22	133.3	40	37817.6	10165.3	37794.6	10153.1	37799.5	10141.6	37832.3	10155.4	37827.4	10166.8	12.4422	35.5683	3	39	59.13	71.19
Iba1_RO1_1B_H-03	TIRB1_PCX_N	6ff83372-72af-47c7-aaed-3963f52c7e59	5d83f674-4e78-4d78-9c88-0502ddf720b5	Tissue 1	RO1_1B_Iba1_V2_test	2022-02-16 19:28:25	Gabriela Mercado	R01.Iba1_Update.V2.1	Object	ca8d8c40-cb68-4fcd-9227-099dd1b5bf3f	Soma 260		Soma	53.864		137.335	40.5	3.09	2.38	117.6	50	37174.1	10081.5	37161.1	10083.4	37171.4	10065.7	37197.2	10080.6	37187	10098.3	20.4993	29.8232	3	37.43	58.95	71.74
Iba1_RO1_1B_H-03	TIRB1_PCX_N	6ff83372-72af-47c7-aaed-3963f52c7e59	5d83f674-4e78-4d78-9c88-0502ddf720b5	Tissue 1	RO1_1B_Iba1_V2_test	2022-02-16 19:28:25	Gabriela Mercado	R01.Iba1_Update.V2.1	Object	7bc327b0-e2f5-4214-947e-7ac7c50a5007	Soma 261		Soma	53.7701		56.7732	14.9	2.85	2.18	46.8	50	37300.1	10025.4	37287.3	10023.7	37290.3	10018.2	37305.8	10026.4	37302.9	10031.9	6.30157	17.5799	3	31.83	55.08	69.58
Iba1_RO1_1B_H-03	TIRB1_PCX_N	6ff83372-72af-47c7-aaed-3963f52c7e59	5d83f674-4e78-4d78-9c88-0502ddf720b5	Tissue 1	RO1_1B_Iba1_V2_test	2022-02-16 19:28:25	Gabriela Mercado	R01.Iba1_Update.V2.1	Object	e3317e6a-5e0a-467a-a4b1-46ca948b85f9	Soma 262		Soma	53.6354		75.4798	33	2.62	3.26	77.3	30	37286	10289.6	37265.8	10296	37266.3	10285.5	37293.3	10286.8	37292.8	10297.4	10.5527	27.0462	3	38.44	59.5	71.2
Iba1_RO1_1B_H-03	TIRB1_PCX_N	6ff83372-72af-47c7-aaed-3963f52c7e59	5d83f674-4e78-4d78-9c88-0502ddf720b5	Tissue 1	RO1_1B_Iba1_V2_test	2022-02-16 19:28:25	Gabriela Mercado	R01.Iba1_Update.V2.1	Object	4a7c9cc5-7770-4a72-9e8a-a2c28411a1ea	Soma 263		Soma	52.9493		156.211	41.3	3.37	2.07	142.2	60	37775.8	10151.5	37744.6	10147.8	37773.6	10143.7	37776.5	10164	37747.5	10168.1	20.503	29.3072	3	44.7	62.89	74.22
Iba1_RO1_1B_H-03	TIRB1_PCX_N	6ff83372-72af-47c7-aaed-3963f52c7e59	5d83f674-4e78-4d78-9c88-0502ddf720b5	Tissue 1	RO1_1B_Iba1_V2_test	2022-02-16 19:28:25	Gabriela Mercado	R01.Iba1_Update.V2.1	Object	6c56c68b-2adf-4a0d-a720-f0155db4683e	Soma 264		Soma	74.3669		76.956	26.9	2.07	1.59	80	50	38223.5	10920.8	38214.7	10916.7	38229.7	10911.9	38234.9	10928.6	38219.9	10933.3	15.7034	17.4136	3	40.53	63.79	73.68
Iba1_RO1_1B_H-03	TIRB1_PCX_N	6ff83372-72af-47c7-aaed-3963f52c7e59	5d83f674-4e78-4d78-9c88-0502ddf720b5	Tissue 1	RO1_1B_Iba1_V2_test	2022-02-16 19:28:25	Gabriela Mercado	R01.Iba1_Update.V2.1	Object	5bff6cc6-3e7a-44e8-ac35-f9398fe0f10e	Soma 265		Soma	74.2053		146.483	37.9	2.07	2.2	132.8	50	37929.5	10906.7	37906.5	10917.1	37922.4	10897	37939.1	10910.1	37923.2	10930.3	21.2576	25.6427	3	39.56	60.02	72.27
Iba1_RO1_1B_H-03	TIRB1_PCX_N	6ff83372-72af-47c7-aaed-3963f52c7e59	5d83f674-4e78-4d78-9c88-0502ddf720b5	Tissue 1	RO1_1B_Iba1_V2_test	2022-02-16 19:28:25	Gabriela Mercado	R01.Iba1_Update.V2.1	Object	ef6920c5-151e-4b33-9a43-9982230d78df	Soma 266		Soma	96.3875		155.703	46	1.88	1.59	145.2	40	37915.7	10025.4	37898.2	10022.3	37921.6	10007.9	37931	10023.1	37907.6	10037.6	17.9137	27.517	3	31.13	55.84	70.39
Iba1_RO1_1B_H-03	TIRB1_PCX_N	6ff83372-72af-47c7-aaed-3963f52c7e59	5d83f674-4e78-4d78-9c88-0502ddf720b5	Tissue 1	RO1_1B_Iba1_V2_test	2022-02-16 19:28:25	Gabriela Mercado	R01.Iba1_Update.V2.1	Object	50523c5b-753e-4e02-b2e4-0bc4e9812618	Soma 267		Soma	89.965		154.323	45.2	2.49	2.29	175.8	40	38335.2	10752.9	38313.1	10755.6	38314.6	10726.4	38338.1	10727.6	38336.6	10756.8	23.535	29.1898	3	47.26	66.91	75.23
Iba1_RO1_1B_H-03	TIRB1_PCX_N	6ff83372-72af-47c7-aaed-3963f52c7e59	5d83f674-4e78-4d78-9c88-0502ddf720b5	Tissue 1	RO1_1B_Iba1_V2_test	2022-02-16 19:28:25	Gabriela Mercado	R01.Iba1_Update.V2.1	Object	66a8808b-2af6-477c-8bf2-8f349d9adf92	Soma 268		Soma	83.3066		101.011	43.4	2.44	1.82	102	40	38223.5	10585.1	38208.8	10578.3	38219.2	10568.8	38233.8	10584.7	38223.4	10594.2	14.1035	21.6388	3	54.21	70.15	78.27
Iba1_RO1_1B_H-03	TIRB1_PCX_N	6ff83372-72af-47c7-aaed-3963f52c7e59	5d83f674-4e78-4d78-9c88-0502ddf720b5	Tissue 1	RO1_1B_Iba1_V2_test	2022-02-16 19:28:25	Gabriela Mercado	R01.Iba1_Update.V2.1	Object	e5a8d2da-5eee-41c8-9d71-1a4337c22568	Soma 269		Soma	73.614		173.853	46	2.35	1.98	167.8	40	37971.6	10906.7	37946.6	10897.3	37981.8	10886.5	37987.6	10905.6	37952.5	10916.4	19.9427	36.7783	3	45.73	65.61	75.28
Iba1_RO1_1B_H-03	TIRB1_PCX_N	6ff83372-72af-47c7-aaed-3963f52c7e59	5d83f674-4e78-4d78-9c88-0502ddf720b5	Tissue 1	RO1_1B_Iba1_V2_test	2022-02-16 19:28:25	Gabriela Mercado	R01.Iba1_Update.V2.1	Object	a00be04c-1d80-4302-8694-68566d4eb7ab	Soma 27		Soma	83.8692		104.496	40.5	3.04	2.44	102.1	40	37593.8	9717.62	37571	9709.37	37579.2	9699.37	37602.9	9718.73	37594.7	9728.74	12.934	30.5551	3	37.52	59.06	71.68
Iba1_RO1_1B_H-03	TIRB1_PCX_N	6ff83372-72af-47c7-aaed-3963f52c7e59	5d83f674-4e78-4d78-9c88-0502ddf720b5	Tissue 1	RO1_1B_Iba1_V2_test	2022-02-16 19:28:25	Gabriela Mercado	R01.Iba1_Update.V2.1	Object	9d78d71c-fc11-4867-ab6c-ac1c4b66d334	Soma 270		Soma	72.2579		127.461	30.5	4.45	4.23	125.6	40	37999.5	10934.7	37985.4	10941	38003.1	10926.6	38015.7	10942.1	37998	10956.5	19.9805	22.7115	3	43	62.96	74.22
Iba1_RO1_1B_H-03	TIRB1_PCX_N	6ff83372-72af-47c7-aaed-3963f52c7e59	5d83f674-4e78-4d78-9c88-0502ddf720b5	Tissue 1	RO1_1B_Iba1_V2_test	2022-02-16 19:28:25	Gabriela Mercado	R01.Iba1_Update.V2.1	Object	a4b446b4-d787-4ca2-97de-b03980c54e11	Soma 271		Soma	83.3063		103.673	31.2	2.26	2.3	97.1	30	38111.5	10779.1	38095.8	10787.3	38114.3	10774.2	38123	10786.5	38104.4	10799.6	15.05	22.7038	3	38.56	56.73	70
Iba1_RO1_1B_H-03	TIRB1_PCX_N	6ff83372-72af-47c7-aaed-3963f52c7e59	5d83f674-4e78-4d78-9c88-0502ddf720b5	Tissue 1	RO1_1B_Iba1_V2_test	2022-02-16 19:28:25	Gabriela Mercado	R01.Iba1_Update.V2.1	Object	c86fdffe-24ea-48bb-9eaa-2dd6277c2b64	Soma 272		Soma	71.9754		100.841	38.5	3.07	2.19	94	30	37887.5	10821.1	37877.4	10808.3	37892.1	10807.6	37893.2	10829.6	37878.6	10830.3	14.6281	22.0419	3	44.44	63.28	74.01
Iba1_RO1_1B_H-03	TIRB1_PCX_N	6ff83372-72af-47c7-aaed-3963f52c7e59	5d83f674-4e78-4d78-9c88-0502ddf720b5	Tissue 1	RO1_1B_Iba1_V2_test	2022-02-16 19:28:25	Gabriela Mercado	R01.Iba1_Update.V2.1	Object	7a7d1f67-2747-40e9-a030-dbe6a5fb99f0	Soma 273		Soma	61.2201		121.944	50.2	3.37	1.98	125.8	50	38125.3	10179.4	38116.5	10178.2	38119	10157.3	38139.1	10159.7	38136.6	10180.7	20.2081	21.0926	3	45.89	64.73	73.77
Iba1_RO1_1B_H-03	TIRB1_PCX_N	6ff83372-72af-47c7-aaed-3963f52c7e59	5d83f674-4e78-4d78-9c88-0502ddf720b5	Tissue 1	RO1_1B_Iba1_V2_test	2022-02-16 19:28:25	Gabriela Mercado	R01.Iba1_Update.V2.1	Object	2eb40703-e345-443a-92c6-0d42cb95bcc2	Soma 274		Soma	88.5585		5.0094	6.02	1.02	1.02	14.6	40	37873.7	10375.2	37872.2	10369.4	37872.4	10367.9	37880.1	10369.1	37879.8	10370.6	1.57227	7.69331	3	46.23	67.02	76.09
Iba1_RO1_1B_H-03	TIRB1_PCX_N	6ff83372-72af-47c7-aaed-3963f52c7e59	5d83f674-4e78-4d78-9c88-0502ddf720b5	Tissue 1	RO1_1B_Iba1_V2_test	2022-02-16 19:28:25	Gabriela Mercado	R01.Iba1_Update.V2.1	Object	3d3f46ef-7ce8-4a4f-a1e4-32a22655d2bc	Soma 275		Soma	83.2544		82.9576	26.5	4.52	3.7	75	40	38167.4	11004.6	38159.1	11008.4	38170.4	10993.3	38180.7	11000.9	38169.5	11016.1	12.8822	18.9216	3	38.69	60	71.72
Iba1_RO1_1B_H-03	TIRB1_PCX_N	6ff83372-72af-47c7-aaed-3963f52c7e59	5d83f674-4e78-4d78-9c88-0502ddf720b5	Tissue 1	RO1_1B_Iba1_V2_test	2022-02-16 19:28:25	Gabriela Mercado	R01.Iba1_Update.V2.1	Object	308e8745-eca5-4688-b9be-ae1702b0f0c8	Soma 276		Soma	80.687		1.6698	2.95	0.492	0.492	7.31	40	37873.7	9983.38	37870.5	9987.15	37871.3	9986.65	37872.9	9989.08	37872.2	9989.59	0.91621	2.92786	3	58.02	73.53	78.5
Iba1_RO1_1B_H-03	TIRB1_PCX_N	6ff83372-72af-47c7-aaed-3963f52c7e59	5d83f674-4e78-4d78-9c88-0502ddf720b5	Tissue 1	RO1_1B_Iba1_V2_test	2022-02-16 19:28:25	Gabriela Mercado	R01.Iba1_Update.V2.1	Object	e79b08e3-fa59-43e7-b84d-3604088bc0b2	Soma 277		Soma	71.3552		57.5234	29.8	2.27	2.18	92.1	40	38069.5	10459.2	38055.5	10442.2	38066.9	10436.7	38078.4	10460.3	38067	10465.8	12.6334	26.2523	3	44.58	65.73	74.54
Iba1_RO1_1B_H-03	TIRB1_PCX_N	6ff83372-72af-47c7-aaed-3963f52c7e59	5d83f674-4e78-4d78-9c88-0502ddf720b5	Tissue 1	RO1_1B_Iba1_V2_test	2022-02-16 19:28:25	Gabriela Mercado	R01.Iba1_Update.V2.1	Object	ada30aa7-27df-491a-a42b-9e3322a54aff	Soma 278		Soma	89.9298		71.2448	24	3.85	3.51	70.5	40	38083.5	10683	38070.6	10687.1	38083.4	10671.7	38091	10678	38078.2	10693.4	9.8606	19.998	3	34.6	62.24	72.7
Iba1_RO1_1B_H-03	TIRB1_PCX_N	6ff83372-72af-47c7-aaed-3963f52c7e59	5d83f674-4e78-4d78-9c88-0502ddf720b5	Tissue 1	RO1_1B_Iba1_V2_test	2022-02-16 19:28:25	Gabriela Mercado	R01.Iba1_Update.V2.1	Object	be043212-4e2d-4575-a1cf-88fe6d33915f	Soma 279		Soma	61.1935		124.388	41.1	3.2	2.35	108.1	50	38097.4	10221.4	38075.6	10204.9	38084.5	10196.4	38107.6	10220.7	38098.6	10229.2	12.3473	33.5221	3	41.18	60.67	71.61
Iba1_RO1_1B_H-03	TIRB1_PCX_N	6ff83372-72af-47c7-aaed-3963f52c7e59	5d83f674-4e78-4d78-9c88-0502ddf720b5	Tissue 1	RO1_1B_Iba1_V2_test	2022-02-16 19:28:25	Gabriela Mercado	R01.Iba1_Update.V2.1	Object	6fbe6fa9-ca90-48e7-ae6d-e4ccd462f6db	Soma 28		Soma	88.446		122.307	45.8	2.23	2.08	114.8	40	37649.7	10333.2	37631.7	10335.4	37668.9	10318.3	37674.3	10330.1	37637.1	10347.2	12.9543	40.9745	3	39.69	63.29	74.47
Iba1_RO1_1B_H-03	TIRB1_PCX_N	6ff83372-72af-47c7-aaed-3963f52c7e59	5d83f674-4e78-4d78-9c88-0502ddf720b5	Tissue 1	RO1_1B_Iba1_V2_test	2022-02-16 19:28:25	Gabriela Mercado	R01.Iba1_Update.V2.1	Object	69cd28cd-57f4-41ef-9f74-dd1967e12752	Soma 280		Soma	83.1489		71.2448	25.3	2.34	1.79	70.7	60	38125.3	10906.7	38111.8	10898.3	38134.7	10894.1	38136.7	10905	38113.8	10909.1	11.0473	23.2891	3	36.79	53.94	68.03
Iba1_RO1_1B_H-03	TIRB1_PCX_N	6ff83372-72af-47c7-aaed-3963f52c7e59	5d83f674-4e78-4d78-9c88-0502ddf720b5	Tissue 1	RO1_1B_Iba1_V2_test	2022-02-16 19:28:25	Gabriela Mercado	R01.Iba1_Update.V2.1	Object	6588aae1-2a71-452f-8ec2-f2a0c7164767	Soma 281		Soma	89.8754		103.237	38	2.76	1.74	101	40	37915.7	10487.2	37902.9	10477.6	37916	10468.7	37931.9	10492.1	37918.8	10501	15.8887	28.3037	3	38.59	61.85	72.75
Iba1_RO1_1B_H-03	TIRB1_PCX_N	6ff83372-72af-47c7-aaed-3963f52c7e59	5d83f674-4e78-4d78-9c88-0502ddf720b5	Tissue 1	RO1_1B_Iba1_V2_test	2022-02-16 19:28:25	Gabriela Mercado	R01.Iba1_Update.V2.1	Object	59d929a1-e1ab-4177-9c3c-e330e7858e73	Soma 282		Soma	88.6714		84.9178	36.3	2.21	2.01	101.4	40	38139.4	10571	38115.5	10556.2	38127.8	10546.2	38149.2	10572.6	38136.9	10582.6	15.919	33.9323	3	35.51	57.92	70.49
Iba1_RO1_1B_H-03	TIRB1_PCX_N	6ff83372-72af-47c7-aaed-3963f52c7e59	5d83f674-4e78-4d78-9c88-0502ddf720b5	Tissue 1	RO1_1B_Iba1_V2_test	2022-02-16 19:28:25	Gabriela Mercado	R01.Iba1_Update.V2.1	Object	5c56fccc-a090-442b-8602-24a03b442031	Soma 283		Soma	83.0757		77.803	44	2.05	2.06	102.8	50	38153.5	10277.3	38130.8	10282.9	38136.7	10268.5	38165.1	10280	38159.2	10294.4	15.523	30.6457	3	41.2	63.01	72.42
Iba1_RO1_1B_H-03	TIRB1_PCX_N	6ff83372-72af-47c7-aaed-3963f52c7e59	5d83f674-4e78-4d78-9c88-0502ddf720b5	Tissue 1	RO1_1B_Iba1_V2_test	2022-02-16 19:28:25	Gabriela Mercado	R01.Iba1_Update.V2.1	Object	9bd5cb43-a3d7-4dff-90ad-aa3967f7e1b8	Soma 284		Soma	70.4478		105.778	34.2	3.84	3.26	102.1	50	38055.6	11004.6	38033.2	10988.4	38049.1	10987.2	38051.4	11017.3	38035.6	11018.5	15.9018	30.2002	3	40.01	62.39	72.65
Iba1_RO1_1B_H-03	TIRB1_PCX_N	6ff83372-72af-47c7-aaed-3963f52c7e59	5d83f674-4e78-4d78-9c88-0502ddf720b5	Tissue 1	RO1_1B_Iba1_V2_test	2022-02-16 19:28:25	Gabriela Mercado	R01.Iba1_Update.V2.1	Object	f73ce126-5723-4bed-adc8-0f5da0ac263e	Soma 285		Soma	89.7693		133.269	37.6	2.38	1.98	132.2	40	37873.7	10878.8	37857.1	10874	37889	10873.6	37889.2	10892.6	37857.4	10893	18.9971	31.8543	3	38.1	60.82	72.43
Iba1_RO1_1B_H-03	TIRB1_PCX_N	6ff83372-72af-47c7-aaed-3963f52c7e59	5d83f674-4e78-4d78-9c88-0502ddf720b5	Tissue 1	RO1_1B_Iba1_V2_test	2022-02-16 19:28:25	Gabriela Mercado	R01.Iba1_Update.V2.1	Object	f9ee60bf-df1e-45ea-a4ae-e243e537047d	Soma 286		Soma	86.9451		93.049	21.5	3.75	3.79	75.2	40	37971.6	10683	37957.4	10669.5	37973	10666.4	37977.3	10688.2	37961.6	10691.3	15.9653	22.2249	3	31.19	54.68	69.57
Iba1_RO1_1B_H-03	TIRB1_PCX_N	6ff83372-72af-47c7-aaed-3963f52c7e59	5d83f674-4e78-4d78-9c88-0502ddf720b5	Tissue 1	RO1_1B_Iba1_V2_test	2022-02-16 19:28:25	Gabriela Mercado	R01.Iba1_Update.V2.1	Object	a8644681-b63f-4df5-a8e0-c051e496b570	Soma 287		Soma	89.2089		193.721	60.7	2.39	2.03	202.1	40	38083.5	10347.3	38056.8	10343	38073.3	10326.5	38105	10358.1	38088.5	10374.6	23.3345	44.8023	3	38.81	61.11	72.93
Iba1_RO1_1B_H-03	TIRB1_PCX_N	6ff83372-72af-47c7-aaed-3963f52c7e59	5d83f674-4e78-4d78-9c88-0502ddf720b5	Tissue 1	RO1_1B_Iba1_V2_test	2022-02-16 19:28:25	Gabriela Mercado	R01.Iba1_Update.V2.1	Object	7ffbb7de-31b8-405f-92eb-be60f1d8fdb9	Soma 288		Soma	70.338		254.124	69.5	3.89	2.51	220	40	38055.6	10599.2	38030.3	10598.5	38042.3	10583.6	38074.8	10609.9	38062.8	10624.7	19.0865	41.7984	3	52.39	66.27	75.28
Iba1_RO1_1B_H-03	TIRB1_PCX_N	6ff83372-72af-47c7-aaed-3963f52c7e59	5d83f674-4e78-4d78-9c88-0502ddf720b5	Tissue 1	RO1_1B_Iba1_V2_test	2022-02-16 19:28:25	Gabriela Mercado	R01.Iba1_Update.V2.1	Object	0b8adaaa-1ef7-440f-8ac2-0ee0108906e1	Soma 289		Soma	87.9721		103.165	30.3	3.07	1.82	101.7	40	37971.6	9969.52	37953.3	9968.38	37959.7	9958.57	37989.2	9977.84	37982.8	9987.65	11.7154	35.2514	3	37.17	61.64	72.49
Iba1_RO1_1B_H-03	TIRB1_PCX_N	6ff83372-72af-47c7-aaed-3963f52c7e59	5d83f674-4e78-4d78-9c88-0502ddf720b5	Tissue 1	RO1_1B_Iba1_V2_test	2022-02-16 19:28:25	Gabriela Mercado	R01.Iba1_Update.V2.1	Object	84456f51-8773-4966-b370-4a191e9a7bc7	Soma 29		Soma	90.1355		87.6524	33.9	2.34	2.06	88.7	40	37565.9	10109.4	37550.2	10099.6	37559.4	10090.4	37579.5	10110.5	37570.3	10119.8	13.0673	28.4681	3	32.7	49.73	66.4
Iba1_RO1_1B_H-03	TIRB1_PCX_N	6ff83372-72af-47c7-aaed-3963f52c7e59	5d83f674-4e78-4d78-9c88-0502ddf720b5	Tissue 1	RO1_1B_Iba1_V2_test	2022-02-16 19:28:25	Gabriela Mercado	R01.Iba1_Update.V2.1	Object	cb044774-f357-4a22-9c22-e141e1fa7b7b	Soma 290		Soma	86.8992		144.861	35.7	2.57	2.34	119	40	38083.5	10948.7	38068.4	10954.1	38084	10935	38102.1	10949.7	38086.6	10968.8	23.3297	24.6783	3	46.36	66.18	74.82
Iba1_RO1_1B_H-03	TIRB1_PCX_N	6ff83372-72af-47c7-aaed-3963f52c7e59	5d83f674-4e78-4d78-9c88-0502ddf720b5	Tissue 1	RO1_1B_Iba1_V2_test	2022-02-16 19:28:25	Gabriela Mercado	R01.Iba1_Update.V2.1	Object	07ff4a3e-370e-4b23-9d16-cd101c1093e7	Soma 291		Soma	86.8617		108.852	29.9	3.04	2.2	96.6	40	37999.5	10795	37980.5	10803.7	37989.3	10784.9	38009.9	10794.6	38001.1	10813.3	20.7093	22.7368	3	40.14	58.25	71.37
Iba1_RO1_1B_H-03	TIRB1_PCX_N	6ff83372-72af-47c7-aaed-3963f52c7e59	5d83f674-4e78-4d78-9c88-0502ddf720b5	Tissue 1	RO1_1B_Iba1_V2_test	2022-02-16 19:28:25	Gabriela Mercado	R01.Iba1_Update.V2.1	Object	9095a98f-2b94-4292-9f3e-36cfb7ff7de7	Soma 292		Soma	82.5418		93.0248	27.6	1.99	1.88	88.3	40	38013.6	10445.2	37997.2	10438.2	38019.2	10436.9	38020	10451.5	37998.1	10452.8	14.6363	21.9898	3	38.69	60.77	72.26
Iba1_RO1_1B_H-03	TIRB1_PCX_N	6ff83372-72af-47c7-aaed-3963f52c7e59	5d83f674-4e78-4d78-9c88-0502ddf720b5	Tissue 1	RO1_1B_Iba1_V2_test	2022-02-16 19:28:25	Gabriela Mercado	R01.Iba1_Update.V2.1	Object	ec01591d-569d-479d-b43e-1a0fe935327a	Soma 293		Soma	84.626		118.943	34.2	2.99	2.07	106.8	40	38013.6	10235.3	37997	10242.1	38010.7	10223.2	38023	10232.1	38009.3	10251	15.1729	23.3317	3	44.88	65.27	74.66
Iba1_RO1_1B_H-03	TIRB1_PCX_N	6ff83372-72af-47c7-aaed-3963f52c7e59	5d83f674-4e78-4d78-9c88-0502ddf720b5	Tissue 1	RO1_1B_Iba1_V2_test	2022-02-16 19:28:25	Gabriela Mercado	R01.Iba1_Update.V2.1	Object	f891c3a1-85d1-44a5-adb6-6bb610d2099a	Soma 294		Soma	86.0489		73.0356	23.7	2.49	2.03	63.2	40	38209.4	10361.3	38199.6	10352.7	38207.2	10347.8	38218.3	10365.2	38210.6	10370.1	9.06119	20.6184	3	45.6	64.06	74.31
Iba1_RO1_1B_H-03	TIRB1_PCX_N	6ff83372-72af-47c7-aaed-3963f52c7e59	5d83f674-4e78-4d78-9c88-0502ddf720b5	Tissue 1	RO1_1B_Iba1_V2_test	2022-02-16 19:28:25	Gabriela Mercado	R01.Iba1_Update.V2.1	Object	c1896a27-03bf-4a74-82cd-76ab14e83255	Soma 295		Soma	89.6445		126.856	34.7	2.81	1.77	131.4	40	38279.3	10739.1	38255	10737.2	38259.2	10719	38289.3	10725.9	38285.2	10744.1	18.6555	30.9565	3	39.02	60.46	71.87
Iba1_RO1_1B_H-03	TIRB1_PCX_N	6ff83372-72af-47c7-aaed-3963f52c7e59	5d83f674-4e78-4d78-9c88-0502ddf720b5	Tissue 1	RO1_1B_Iba1_V2_test	2022-02-16 19:28:25	Gabriela Mercado	R01.Iba1_Update.V2.1	Object	f6a7a335-b663-466e-aff0-faa872be6de1	Soma 296		Soma	89.1308		153.67	44.1	2.55	1.96	158.2	40	37985.6	10319.3	37969.1	10310.8	37994.7	10294.2	38007.8	10314.4	37982.2	10331	24.1317	30.5223	3	47.54	66.25	75.66
Iba1_RO1_1B_H-03	TIRB1_PCX_N	6ff83372-72af-47c7-aaed-3963f52c7e59	5d83f674-4e78-4d78-9c88-0502ddf720b5	Tissue 1	RO1_1B_Iba1_V2_test	2022-02-16 19:28:25	Gabriela Mercado	R01.Iba1_Update.V2.1	Object	e89510d8-e7f6-4b24-a4b8-b87462106e96	Soma 297		Soma	82.4559		26.4264	17.3	1.65	1.68	44.3	40	37957.5	11074.6	37949.2	11064	37962.9	11061.2	37964.9	11070.9	37951.2	11073.7	9.93937	13.9823	3	35.59	61.15	72.05
Iba1_RO1_1B_H-03	TIRB1_PCX_N	6ff83372-72af-47c7-aaed-3963f52c7e59	5d83f674-4e78-4d78-9c88-0502ddf720b5	Tissue 1	RO1_1B_Iba1_V2_test	2022-02-16 19:28:25	Gabriela Mercado	R01.Iba1_Update.V2.1	Object	9f7a4b0c-cee0-4659-af66-2fc8f29f2fb1	Soma 298		Soma	88.6662		91.5002	36.8	2.43	2.39	84.1	40	37971.6	11004.6	37951.9	11008.6	37952.4	10998.4	37982.8	10999.8	37982.3	11009.9	10.1422	30.411	3	38.92	61.56	73.02
Iba1_RO1_1B_H-03	TIRB1_PCX_N	6ff83372-72af-47c7-aaed-3963f52c7e59	5d83f674-4e78-4d78-9c88-0502ddf720b5	Tissue 1	RO1_1B_Iba1_V2_test	2022-02-16 19:28:25	Gabriela Mercado	R01.Iba1_Update.V2.1	Object	d2c327ac-07d4-4f7a-a0d3-607c5f1cf693	Soma 299		Soma	87.903		153.452	39.4	3.99	2.35	139.8	40	38097.4	10291.4	38077.1	10295.3	38081.9	10272.8	38110.7	10279	38105.8	10301.4	22.9404	29.4108	3	39.84	57.51	70.71
Iba1_RO1_1B_H-03	TIRB1_PCX_N	6ff83372-72af-47c7-aaed-3963f52c7e59	5d83f674-4e78-4d78-9c88-0502ddf720b5	Tissue 1	RO1_1B_Iba1_V2_test	2022-02-16 19:28:25	Gabriela Mercado	R01.Iba1_Update.V2.1	Object	07ec4280-5b67-419c-9f34-9977a0e9be70	Soma 3		Soma	71.9624		108.61	25	2.53	1.86	94.9	40	37677.6	9619.72	37664	9616.82	37672.6	9601.82	37692.4	9613.2	37683.8	9628.2	17.2938	22.8594	3	48.75	67.57	75.82
Iba1_RO1_1B_H-03	TIRB1_PCX_N	6ff83372-72af-47c7-aaed-3963f52c7e59	5d83f674-4e78-4d78-9c88-0502ddf720b5	Tissue 1	RO1_1B_Iba1_V2_test	2022-02-16 19:28:25	Gabriela Mercado	R01.Iba1_Update.V2.1	Object	a888be69-9ed2-4a7d-b6d2-8d9b65077e07	Soma 30		Soma	83.8681		106.335	24.3	3.23	2.3	84.6	30	37426	9827.84	37412.2	9831.47	37416.7	9813.26	37434	9817.47	37429.6	9835.68	17.8762	18.7374	3	30.28	54.14	69.02
Iba1_RO1_1B_H-03	TIRB1_PCX_N	6ff83372-72af-47c7-aaed-3963f52c7e59	5d83f674-4e78-4d78-9c88-0502ddf720b5	Tissue 1	RO1_1B_Iba1_V2_test	2022-02-16 19:28:25	Gabriela Mercado	R01.Iba1_Update.V2.1	Object	28bbacef-ba32-41d2-ad71-c1f1980d6238	Soma 300		Soma	88.6003		129.954	39.2	3.83	3.31	140.2	40	37971.6	10515.1	37957.6	10514.1	37973.1	10500.3	37990	10519.3	37974.5	10533	20.7159	25.3603	3	40.38	61.02	72.86
Iba1_RO1_1B_H-03	TIRB1_PCX_N	6ff83372-72af-47c7-aaed-3963f52c7e59	5d83f674-4e78-4d78-9c88-0502ddf720b5	Tissue 1	RO1_1B_Iba1_V2_test	2022-02-16 19:28:25	Gabriela Mercado	R01.Iba1_Update.V2.1	Object	7a80cf51-6410-4332-ba0c-b49be5c5e9c2	Soma 301		Soma	89.5819		125.259	37	2.15	2.45	123.4	40	38195.3	10766.8	38175.5	10761.2	38194.5	10752.5	38206.8	10779.1	38187.7	10787.8	20.9686	29.3034	3	48.53	67.15	75.74
Iba1_RO1_1B_H-03	TIRB1_PCX_N	6ff83372-72af-47c7-aaed-3963f52c7e59	5d83f674-4e78-4d78-9c88-0502ddf720b5	Tissue 1	RO1_1B_Iba1_V2_test	2022-02-16 19:28:25	Gabriela Mercado	R01.Iba1_Update.V2.1	Object	462f63da-eb2a-48d4-82d8-5713a31a64d5	Soma 302		Soma	69.4175		69.938	20.6	2.56	2.38	59.4	30	37887.5	11031	37883.8	11035.6	37884.8	11018.5	37894.3	11019.1	37893.2	11036.2	9.47793	17.1858	3	48.55	66.06	75.78
Iba1_RO1_1B_H-03	TIRB1_PCX_N	6ff83372-72af-47c7-aaed-3963f52c7e59	5d83f674-4e78-4d78-9c88-0502ddf720b5	Tissue 1	RO1_1B_Iba1_V2_test	2022-02-16 19:28:25	Gabriela Mercado	R01.Iba1_Update.V2.1	Object	6fb38662-dfb5-4829-8683-36f28028ed2e	Soma 303		Soma	82.442		130.099	47.5	3.74	2.44	125.9	40	38433.3	10710.9	38408.5	10711.5	38417.4	10698.7	38451.1	10722.3	38442.2	10735.1	15.5821	41.1676	3	43.4	64.5	74.08
Iba1_RO1_1B_H-03	TIRB1_PCX_N	6ff83372-72af-47c7-aaed-3963f52c7e59	5d83f674-4e78-4d78-9c88-0502ddf720b5	Tissue 1	RO1_1B_Iba1_V2_test	2022-02-16 19:28:25	Gabriela Mercado	R01.Iba1_Update.V2.1	Object	c6079082-c098-4737-bef0-17921d25fab7	Soma 304		Soma	68.6581		115.749	15.4	2.88	2.83	112.8	40	37999.5	10501	37989.4	10509.1	37991	10494.1	38013.6	10496.5	38012	10511.4	15.0292	22.735	3	45.96	66.25	74.29
Iba1_RO1_1B_H-03	TIRB1_PCX_N	6ff83372-72af-47c7-aaed-3963f52c7e59	5d83f674-4e78-4d78-9c88-0502ddf720b5	Tissue 1	RO1_1B_Iba1_V2_test	2022-02-16 19:28:25	Gabriela Mercado	R01.Iba1_Update.V2.1	Object	b1c87fd6-6d69-4216-9fe1-eaa7b72506db	Soma 305		Soma	82.171		168.263	60.9	2.37	1.83	166.8	50	38447.2	10641	38425.1	10633	38437.4	10606.4	38471.1	10621.9	38458.9	10648.6	29.3112	37.1676	3	51.13	65.6	74.86
Iba1_RO1_1B_H-03	TIRB1_PCX_N	6ff83372-72af-47c7-aaed-3963f52c7e59	5d83f674-4e78-4d78-9c88-0502ddf720b5	Tissue 1	RO1_1B_Iba1_V2_test	2022-02-16 19:28:25	Gabriela Mercado	R01.Iba1_Update.V2.1	Object	de7fad0a-8999-49f6-b010-6f2f338a8667	Soma 306		Soma	86.8171		126.324	36.4	2.9	2.57	109.7	40	38461.3	10697.1	38439.5	10696.8	38443.2	10685.4	38471.5	10694.5	38467.8	10705.9	11.9873	29.7334	3	39.12	59.22	71.25
Iba1_RO1_1B_H-03	TIRB1_PCX_N	6ff83372-72af-47c7-aaed-3963f52c7e59	5d83f674-4e78-4d78-9c88-0502ddf720b5	Tissue 1	RO1_1B_Iba1_V2_test	2022-02-16 19:28:25	Gabriela Mercado	R01.Iba1_Update.V2.1	Object	bd0a7557-8c11-45f6-8836-1356c6ce14e1	Soma 307		Soma	87.7883		111.03	37.3	1.95	1.97	123.9	40	37971.6	10221.4	37955.6	10217.5	37979.3	10206.2	37987.8	10224.2	37964.2	10235.5	19.9209	26.1796	3	43.83	64.92	74.44
Iba1_RO1_1B_H-03	TIRB1_PCX_N	6ff83372-72af-47c7-aaed-3963f52c7e59	5d83f674-4e78-4d78-9c88-0502ddf720b5	Tissue 1	RO1_1B_Iba1_V2_test	2022-02-16 19:28:25	Gabriela Mercado	R01.Iba1_Update.V2.1	Object	5ee5d696-9607-4bb9-9ee7-f91e738498b1	Soma 308		Soma	82.8768		47.8918	15.1	2.46	1.67	48.9	40	37957.5	9997.46	37950.5	9988.83	37956.9	9984.94	37966.7	10001.2	37960.2	10005	7.54505	18.9046	3	35.51	58.55	71.27
Iba1_RO1_1B_H-03	TIRB1_PCX_N	6ff83372-72af-47c7-aaed-3963f52c7e59	5d83f674-4e78-4d78-9c88-0502ddf720b5	Tissue 1	RO1_1B_Iba1_V2_test	2022-02-16 19:28:25	Gabriela Mercado	R01.Iba1_Update.V2.1	Object	bc2bc2c4-c43a-4d82-ad46-90b75ad14a79	Soma 309		Soma	64.7501		90.629	24.5	2.69	2.31	84.3	30	38489.2	10793.2	38480.9	10786.7	38497.4	10779.3	38504.2	10794.3	38487.7	10801.8	16.5091	18.1169	3	47.1	64.36	74.36
Iba1_RO1_1B_H-03	TIRB1_PCX_N	6ff83372-72af-47c7-aaed-3963f52c7e59	5d83f674-4e78-4d78-9c88-0502ddf720b5	Tissue 1	RO1_1B_Iba1_V2_test	2022-02-16 19:28:25	Gabriela Mercado	R01.Iba1_Update.V2.1	Object	56689826-ccda-43e0-820e-0a26cc92bcdc	Soma 31		Soma	87.0836		68.4134	16.1	3.67	2.48	67.4	40	37328.1	10291.4	37319	10279.8	37328.5	10278.4	37331.4	10298.7	37321.9	10300.1	9.64639	20.5337	3	40.36	57.97	70.66
Iba1_RO1_1B_H-03	TIRB1_PCX_N	6ff83372-72af-47c7-aaed-3963f52c7e59	5d83f674-4e78-4d78-9c88-0502ddf720b5	Tissue 1	RO1_1B_Iba1_V2_test	2022-02-16 19:28:25	Gabriela Mercado	R01.Iba1_Update.V2.1	Object	9a3f85f5-645e-4b36-8a14-fc4a55311112	Soma 310		Soma	80.5278		93.412	21.6	5.36	4.99	85.5	40	38237.3	10752.9	38219.8	10744.3	38227.9	10734.8	38249.4	10752.9	38241.4	10762.4	12.5054	28.1388	3	35.2	56.81	70.22
Iba1_RO1_1B_H-03	TIRB1_PCX_N	6ff83372-72af-47c7-aaed-3963f52c7e59	5d83f674-4e78-4d78-9c88-0502ddf720b5	Tissue 1	RO1_1B_Iba1_V2_test	2022-02-16 19:28:25	Gabriela Mercado	R01.Iba1_Update.V2.1	Object	dde7c392-ee47-4599-a619-3093ad8b63d5	Soma 311		Soma	88.5971		103.116	35.5	2.73	1.71	111.1	40	38013.6	10571	37999.4	10545.1	38017.7	10544.5	38018.7	10576.9	38000.4	10577.5	18.2487	32.4028	3	33.68	57.58	70.46
Iba1_RO1_1B_H-03	TIRB1_PCX_N	6ff83372-72af-47c7-aaed-3963f52c7e59	5d83f674-4e78-4d78-9c88-0502ddf720b5	Tissue 1	RO1_1B_Iba1_V2_test	2022-02-16 19:28:25	Gabriela Mercado	R01.Iba1_Update.V2.1	Object	9af06755-0a9b-49ae-a2f5-8b1924053729	Soma 312		Soma	79.605		174.143	43.3	3.84	3.78	149.3	40	38041.5	10417.2	38017.2	10420.7	38023.2	10403.7	38056.1	10415.3	38050.1	10432.4	18.0507	34.9309	3	33.02	59.57	71.32
Iba1_RO1_1B_H-03	TIRB1_PCX_N	6ff83372-72af-47c7-aaed-3963f52c7e59	5d83f674-4e78-4d78-9c88-0502ddf720b5	Tissue 1	RO1_1B_Iba1_V2_test	2022-02-16 19:28:25	Gabriela Mercado	R01.Iba1_Update.V2.1	Object	a66eede3-abb5-4a62-bd0c-be3eb7249a47	Soma 313		Soma	64.6072		110.546	38.5	2.67	2.3	96.6	40	38419.3	10780.9	38396.6	10779.5	38427.7	10774.3	38429.8	10786.9	38398.7	10792.1	12.7667	31.4688	3	37.75	57.83	70.58
Iba1_RO1_1B_H-03	TIRB1_PCX_N	6ff83372-72af-47c7-aaed-3963f52c7e59	5d83f674-4e78-4d78-9c88-0502ddf720b5	Tissue 1	RO1_1B_Iba1_V2_test	2022-02-16 19:28:25	Gabriela Mercado	R01.Iba1_Update.V2.1	Object	17a08829-aa90-467f-b3c3-46770ef95399	Soma 314		Soma	86.4734		135.689	37.6	2.88	3.08	116.5	40	37873.7	10557.1	37860.6	10550	37870.5	10534.8	37893	10549.5	37883.1	10564.7	18.1359	26.8967	3	46.38	66.68	75.37
Iba1_RO1_1B_H-03	TIRB1_PCX_N	6ff83372-72af-47c7-aaed-3963f52c7e59	5d83f674-4e78-4d78-9c88-0502ddf720b5	Tissue 1	RO1_1B_Iba1_V2_test	2022-02-16 19:28:25	Gabriela Mercado	R01.Iba1_Update.V2.1	Object	88d77453-63bd-48a5-b1de-d23957733aff	Soma 315		Soma	86.3823		127.97	43.7	2.12	2.03	137.3	40	38223.5	10641	38203.7	10645.5	38210.6	10626.2	38237	10635.5	38230.1	10654.9	20.5792	28.0196	3	40.06	62.48	72.75
Iba1_RO1_1B_H-03	TIRB1_PCX_N	6ff83372-72af-47c7-aaed-3963f52c7e59	5d83f674-4e78-4d78-9c88-0502ddf720b5	Tissue 1	RO1_1B_Iba1_V2_test	2022-02-16 19:28:25	Gabriela Mercado	R01.Iba1_Update.V2.1	Object	7e5856fc-f1d0-4a05-a0ff-60e8987a9179	Soma 316		Soma	80.4537		41.3336	14.7	2.4	2.1	37.4	40	38083.5	10151.5	38078.3	10144.8	38081.4	10140.4	38092.5	10148.1	38089.4	10152.6	5.45539	13.6085	3	45.01	66.12	74.26
Iba1_RO1_1B_H-03	TIRB1_PCX_N	6ff83372-72af-47c7-aaed-3963f52c7e59	5d83f674-4e78-4d78-9c88-0502ddf720b5	Tissue 1	RO1_1B_Iba1_V2_test	2022-02-16 19:28:25	Gabriela Mercado	R01.Iba1_Update.V2.1	Object	c14f8f4a-243c-4f63-8daf-4395f6d7af05	Soma 317		Soma	79.4786		104.084	34.8	2.65	2.27	95.7	30	37915.7	10863.2	37901.6	10870.7	37907.1	10858.6	37933.5	10870.6	37928	10882.7	13.3098	29.0378	3	40.04	59.99	71.85
Iba1_RO1_1B_H-03	TIRB1_PCX_N	6ff83372-72af-47c7-aaed-3963f52c7e59	5d83f674-4e78-4d78-9c88-0502ddf720b5	Tissue 1	RO1_1B_Iba1_V2_test	2022-02-16 19:28:25	Gabriela Mercado	R01.Iba1_Update.V2.1	Object	73f98c01-a3fc-47b6-bf0d-70c98c7dfbcf	Soma 318		Soma	85.8821		80.8038	28.3	2.26	1.9	68.8	40	37887.5	9773.72	37874.3	9772.64	37894.2	9764.54	37899.1	9776.57	37879.2	9784.67	12.9905	21.4935	3	47.04	66.77	75.58
Iba1_RO1_1B_H-03	TIRB1_PCX_N	6ff83372-72af-47c7-aaed-3963f52c7e59	5d83f674-4e78-4d78-9c88-0502ddf720b5	Tissue 1	RO1_1B_Iba1_V2_test	2022-02-16 19:28:25	Gabriela Mercado	R01.Iba1_Update.V2.1	Object	df5090f9-1072-4cb5-9cb8-879e7668a820	Soma 319		Soma	86.3455		115.216	51.5	2.05	1.92	123.4	40	38055.6	11074.6	38038	11068.6	38056.8	11064.4	38063.8	11096.6	38045.1	11100.7	19.2096	32.937	3	36.85	60.44	72.36
Iba1_RO1_1B_H-03	TIRB1_PCX_N	6ff83372-72af-47c7-aaed-3963f52c7e59	5d83f674-4e78-4d78-9c88-0502ddf720b5	Tissue 1	RO1_1B_Iba1_V2_test	2022-02-16 19:28:25	Gabriela Mercado	R01.Iba1_Update.V2.1	Object	79e1eff2-93db-49d8-9050-c452e71c5b06	Soma 32		Soma	86.5339		85.8132	24.9	2.64	2.19	79.6	30	37523.9	10569.2	37515	10583.1	37519.7	10561.9	37533.7	10565	37529	10586.2	14.3178	21.7142	3	43.33	63.73	74.17
Iba1_RO1_1B_H-03	TIRB1_PCX_N	6ff83372-72af-47c7-aaed-3963f52c7e59	5d83f674-4e78-4d78-9c88-0502ddf720b5	Tissue 1	RO1_1B_Iba1_V2_test	2022-02-16 19:28:25	Gabriela Mercado	R01.Iba1_Update.V2.1	Object	cf6aa855-e9d7-4a9e-a877-422f1aac2ba7	Soma 320		Soma	63.7344		129.446	40.8	2.41	1.97	135.7	40	38069.5	10822.9	38047	10829.5	38074.3	10811.8	38082.4	10824.4	38055.1	10842	14.938	32.5467	3	35.75	59.7	71.67
Iba1_RO1_1B_H-03	TIRB1_PCX_N	6ff83372-72af-47c7-aaed-3963f52c7e59	5d83f674-4e78-4d78-9c88-0502ddf720b5	Tissue 1	RO1_1B_Iba1_V2_test	2022-02-16 19:28:25	Gabriela Mercado	R01.Iba1_Update.V2.1	Object	373d407f-8500-4950-8ff0-851b966bd865	Soma 321		Soma	84.299		165.383	64	3.05	2.37	202.2	50	37985.6	10179.4	37951.7	10176.8	37956.3	10151.8	37998.4	10159.5	37993.8	10184.5	25.3711	42.763	3	37.27	61.16	71.45
Iba1_RO1_1B_H-03	TIRB1_PCX_N	6ff83372-72af-47c7-aaed-3963f52c7e59	5d83f674-4e78-4d78-9c88-0502ddf720b5	Tissue 1	RO1_1B_Iba1_V2_test	2022-02-16 19:28:25	Gabriela Mercado	R01.Iba1_Update.V2.1	Object	72271bed-0d47-4211-a147-5ce429e5c3bd	Soma 322		Soma	88.4616		139.658	42.1	4.22	2.34	137	30	38097.4	10569.2	38084.9	10570.7	38091.2	10548.8	38111.9	10554.6	38105.6	10576.6	21.5157	22.7998	3	34.02	56.46	69.8
Iba1_RO1_1B_H-03	TIRB1_PCX_N	6ff83372-72af-47c7-aaed-3963f52c7e59	5d83f674-4e78-4d78-9c88-0502ddf720b5	Tissue 1	RO1_1B_Iba1_V2_test	2022-02-16 19:28:25	Gabriela Mercado	R01.Iba1_Update.V2.1	Object	bfaa3ecc-c72a-4d67-bbd5-fae5ba5ff40b	Soma 323		Soma	89.5743		139.053	45.2	2.69	1.96	138.1	40	38377.2	10795	38357	10802.9	38365.5	10776.1	38387.7	10783.1	38379.1	10809.9	23.2443	28.1152	3	46.35	65.84	74.88
Iba1_RO1_1B_H-03	TIRB1_PCX_N	6ff83372-72af-47c7-aaed-3963f52c7e59	5d83f674-4e78-4d78-9c88-0502ddf720b5	Tissue 1	RO1_1B_Iba1_V2_test	2022-02-16 19:28:25	Gabriela Mercado	R01.Iba1_Update.V2.1	Object	dfa5acb9-bd3d-478d-b512-d66ecbd16c06	Soma 324		Soma	86.2434		95.953	29.8	3.07	1.9	87.8	40	37887.5	10934.7	37870.5	10933.9	37874.6	10922.8	37895.7	10930.7	37891.7	10941.7	11.7433	22.5338	3	45.79	64.93	74.84
Iba1_RO1_1B_H-03	TIRB1_PCX_N	6ff83372-72af-47c7-aaed-3963f52c7e59	5d83f674-4e78-4d78-9c88-0502ddf720b5	Tissue 1	RO1_1B_Iba1_V2_test	2022-02-16 19:28:25	Gabriela Mercado	R01.Iba1_Update.V2.1	Object	579b1c2f-5ce9-4d90-90bf-66a05ee02742	Soma 325		Soma	52.6659		55.3212	26.4	2.27	1.42	72.8	40	38027.4	10179.4	38013.8	10179.9	38019.9	10167	38034.3	10173.9	38028.2	10186.8	14.2901	15.9368	3	51.84	68.43	75.99
Iba1_RO1_1B_H-03	TIRB1_PCX_N	6ff83372-72af-47c7-aaed-3963f52c7e59	5d83f674-4e78-4d78-9c88-0502ddf720b5	Tissue 1	RO1_1B_Iba1_V2_test	2022-02-16 19:28:25	Gabriela Mercado	R01.Iba1_Update.V2.1	Object	95f1c905-8cf2-40cc-b999-1cb366b7f1c1	Soma 326		Soma	88.4308		82.2316	28.3	2.56	2.37	94.2	40	37915.7	10962.8	37900.3	10952.2	37914.6	10945.9	37924.8	10968.9	37910.4	10975.2	15.7187	25.1536	3	42.88	56.52	70.59
Iba1_RO1_1B_H-03	TIRB1_PCX_N	6ff83372-72af-47c7-aaed-3963f52c7e59	5d83f674-4e78-4d78-9c88-0502ddf720b5	Tissue 1	RO1_1B_Iba1_V2_test	2022-02-16 19:28:25	Gabriela Mercado	R01.Iba1_Update.V2.1	Object	15f072d9-6ecd-4763-a40e-e54c6221eaa2	Soma 327		Soma	87.7736		55.055	21.1	2.18	1.26	52.3	40	37943.6	9899.56	37928.5	9885.32	37936.5	9884.23	37939.2	9904.4	37931.3	9905.5	8.03595	20.3606	3	41.35	63.62	73.29
Iba1_RO1_1B_H-03	TIRB1_PCX_N	6ff83372-72af-47c7-aaed-3963f52c7e59	5d83f674-4e78-4d78-9c88-0502ddf720b5	Tissue 1	RO1_1B_Iba1_V2_test	2022-02-16 19:28:25	Gabriela Mercado	R01.Iba1_Update.V2.1	Object	23ed658f-f7ca-4803-b39b-7301e3dc6d24	Soma 328		Soma	63.6915		71.5836	26.1	2.17	1.67	61.2	40	38041.5	10739.1	38030.9	10741.7	38052.2	10731.7	38054.9	10737.5	38033.6	10747.6	6.47056	23.5359	3	32.24	59.26	70.37
Iba1_RO1_1B_H-03	TIRB1_PCX_N	6ff83372-72af-47c7-aaed-3963f52c7e59	5d83f674-4e78-4d78-9c88-0502ddf720b5	Tissue 1	RO1_1B_Iba1_V2_test	2022-02-16 19:28:25	Gabriela Mercado	R01.Iba1_Update.V2.1	Object	45ac5898-4864-4df6-9167-4eafda978d14	Soma 329		Soma	76.754		85.91	28.4	2.32	1.56	71	40	37929.5	9885.48	37927	9880.41	37936.7	9878.82	37940.9	9904.18	37931.2	9905.77	9.84361	25.6979	3	48.2	66.96	75.42
Iba1_RO1_1B_H-03	TIRB1_PCX_N	6ff83372-72af-47c7-aaed-3963f52c7e59	5d83f674-4e78-4d78-9c88-0502ddf720b5	Tissue 1	RO1_1B_Iba1_V2_test	2022-02-16 19:28:25	Gabriela Mercado	R01.Iba1_Update.V2.1	Object	1d57bff5-2cd8-4590-8b7c-1d62b56e513b	Soma 33		Soma	87.0194		172.812	61.6	2.96	2.08	159.9	40	37537.9	10165.3	37518	10158.8	37530.3	10148.2	37555.5	10177.7	37543.2	10188.2	16.1802	38.8009	3	46.82	62.8	73.84
Iba1_RO1_1B_H-03	TIRB1_PCX_N	6ff83372-72af-47c7-aaed-3963f52c7e59	5d83f674-4e78-4d78-9c88-0502ddf720b5	Tissue 1	RO1_1B_Iba1_V2_test	2022-02-16 19:28:25	Gabriela Mercado	R01.Iba1_Update.V2.1	Object	c1d09ecd-1c69-42e4-b970-a97576fff200	Soma 330		Soma	65.1264		86.999	23.4	3.24	3.08	71.5	30	38013.6	10009.8	38011.2	9995.48	38023	9995.48	38023	10015.9	38011.2	10015.9	11.88	20.46	3	34.55	57.37	70.71
Iba1_RO1_1B_H-03	TIRB1_PCX_N	6ff83372-72af-47c7-aaed-3963f52c7e59	5d83f674-4e78-4d78-9c88-0502ddf720b5	Tissue 1	RO1_1B_Iba1_V2_test	2022-02-16 19:28:25	Gabriela Mercado	R01.Iba1_Update.V2.1	Object	53c291d4-0808-4b83-80fb-632fcf34938b	Soma 331		Soma	86.0578		238.902	94.3	2.65	2.05	256.7	60	38167.4	10920.8	38152.8	10957.5	38163.4	10911.9	38192.4	10918.6	38181.9	10964.3	29.7956	46.8469	3	44.93	62.83	72.29
Iba1_RO1_1B_H-03	TIRB1_PCX_N	6ff83372-72af-47c7-aaed-3963f52c7e59	5d83f674-4e78-4d78-9c88-0502ddf720b5	Tissue 1	RO1_1B_Iba1_V2_test	2022-02-16 19:28:25	Gabriela Mercado	R01.Iba1_Update.V2.1	Object	cd1d5cff-70bb-49c7-ac76-3bab9a8ddf90	Soma 332		Soma	88.9939		59.0722	20.8	2.61	1.72	58	40	38027.4	10053.3	38017.1	10045.3	38024.6	10040.4	38034.5	10055.4	38027.1	10060.4	8.95056	18.0622	3	37.01	61.26	72.01
Iba1_RO1_1B_H-03	TIRB1_PCX_N	6ff83372-72af-47c7-aaed-3963f52c7e59	5d83f674-4e78-4d78-9c88-0502ddf720b5	Tissue 1	RO1_1B_Iba1_V2_test	2022-02-16 19:28:25	Gabriela Mercado	R01.Iba1_Update.V2.1	Object	cd3971ad-8da8-4bb0-9381-a8c274cf85c6	Soma 333		Soma	88.2699		118.653	37.3	2.91	1.87	116	40	38097.4	10864.9	38074.9	10863.6	38088.7	10846.4	38107.5	10861.6	38093.7	10878.8	22.0636	24.1831	3	45.1	65.23	74.7
Iba1_RO1_1B_H-03	TIRB1_PCX_N	6ff83372-72af-47c7-aaed-3963f52c7e59	5d83f674-4e78-4d78-9c88-0502ddf720b5	Tissue 1	RO1_1B_Iba1_V2_test	2022-02-16 19:28:25	Gabriela Mercado	R01.Iba1_Update.V2.1	Object	6ed6a8d7-e76c-4e0f-91a1-bbf6aabfb307	Soma 334		Soma	50.2504		132.35	37.5	2.57	1.76	125.3	30	37971.6	10401.4	37949.7	10410.6	37952	10388.7	37978.1	10391.5	37975.7	10413.4	21.9918	26.1874	3	35.61	58.79	71.01
Iba1_RO1_1B_H-03	TIRB1_PCX_N	6ff83372-72af-47c7-aaed-3963f52c7e59	5d83f674-4e78-4d78-9c88-0502ddf720b5	Tissue 1	RO1_1B_Iba1_V2_test	2022-02-16 19:28:25	Gabriela Mercado	R01.Iba1_Update.V2.1	Object	2fb67e42-850b-45cb-8b6b-36cf3e3486ec	Soma 335		Soma	76.7052		117.055	30.7	1.79	1.44	104.1	40	37957.5	10403.1	37947.9	10408.8	37952.4	10388.9	37974.8	10394	37970.3	10413.9	20.4243	23.0028	3	33.23	57.41	70.45
Iba1_RO1_1B_H-03	TIRB1_PCX_N	6ff83372-72af-47c7-aaed-3963f52c7e59	5d83f674-4e78-4d78-9c88-0502ddf720b5	Tissue 1	RO1_1B_Iba1_V2_test	2022-02-16 19:28:25	Gabriela Mercado	R01.Iba1_Update.V2.1	Object	96b0254a-bf0d-47ac-9fb9-aba4255c6994	Soma 336		Soma	52.1689		61.589	22.8	2.02	1.86	69	30	37957.5	9925.74	37941.8	9927.1	37950.9	9915.08	37964.2	9925.1	37955.1	9937.12	15.0536	16.6307	3	47.57	66.12	74.77
Iba1_RO1_1B_H-03	TIRB1_PCX_N	6ff83372-72af-47c7-aaed-3963f52c7e59	5d83f674-4e78-4d78-9c88-0502ddf720b5	Tissue 1	RO1_1B_Iba1_V2_test	2022-02-16 19:28:25	Gabriela Mercado	R01.Iba1_Update.V2.1	Object	8c279a2a-144e-446b-a714-56733c5b9885	Soma 337		Soma	88.2313		115.023	31.2	2.46	1.48	114.8	40	38503.3	10738.9	38490.7	10731.4	38506.1	10725.4	38515	10748	38499.6	10754	16.5597	24.3136	3	34.05	53.06	68.56
Iba1_RO1_1B_H-03	TIRB1_PCX_N	6ff83372-72af-47c7-aaed-3963f52c7e59	5d83f674-4e78-4d78-9c88-0502ddf720b5	Tissue 1	RO1_1B_Iba1_V2_test	2022-02-16 19:28:25	Gabriela Mercado	R01.Iba1_Update.V2.1	Object	ba907e8a-7df7-4952-a59b-df69a2cb14cf	Soma 338		Soma	85.9633		45.4234	18.6	2.93	3.15	51.9	40	37873.7	10976.7	37866.3	10989.6	37867	10972.2	37875.1	10972.6	37874.3	10989.9	8.05803	17.3632	3	37.12	61.44	72.42
Iba1_RO1_1B_H-03	TIRB1_PCX_N	6ff83372-72af-47c7-aaed-3963f52c7e59	5d83f674-4e78-4d78-9c88-0502ddf720b5	Tissue 1	RO1_1B_Iba1_V2_test	2022-02-16 19:28:25	Gabriela Mercado	R01.Iba1_Update.V2.1	Object	9b22657a-81bb-432f-9520-79be3f4cc257	Soma 339		Soma	86.696		185.638	48.2	3.18	1.88	154.7	40	37957.5	10277.3	37931.6	10281.8	37936.2	10262.7	37975.7	10272.2	37971.1	10291.3	19.7132	40.6645	3	38.79	59.93	72.18
Iba1_RO1_1B_H-03	TIRB1_PCX_N	6ff83372-72af-47c7-aaed-3963f52c7e59	5d83f674-4e78-4d78-9c88-0502ddf720b5	Tissue 1	RO1_1B_Iba1_V2_test	2022-02-16 19:28:25	Gabriela Mercado	R01.Iba1_Update.V2.1	Object	3b896460-8df8-4ca1-ab69-45f22ca03c58	Soma 34		Soma	86.51		108.9	45.6	3.33	2.88	124.8	40	37775.8	10459.2	37765.8	10468	37770.7	10446.4	37790.6	10450.9	37785.6	10472.6	20.3558	22.2296	3	46.02	63.74	73.51
Iba1_RO1_1B_H-03	TIRB1_PCX_N	6ff83372-72af-47c7-aaed-3963f52c7e59	5d83f674-4e78-4d78-9c88-0502ddf720b5	Tissue 1	RO1_1B_Iba1_V2_test	2022-02-16 19:28:25	Gabriela Mercado	R01.Iba1_Update.V2.1	Object	ca9c852d-0fb7-40de-8705-a88f004ded2d	Soma 340		Soma	63.5983		103.31	34.3	3.02	1.85	93.3	30	38125.3	10835	38103.6	10825.9	38114.8	10812.2	38134.6	10828.4	38123.4	10842.1	17.6762	25.6639	3	36.77	57.38	70.52
Iba1_RO1_1B_H-03	TIRB1_PCX_N	6ff83372-72af-47c7-aaed-3963f52c7e59	5d83f674-4e78-4d78-9c88-0502ddf720b5	Tissue 1	RO1_1B_Iba1_V2_test	2022-02-16 19:28:25	Gabriela Mercado	R01.Iba1_Update.V2.1	Object	62775227-9131-47ce-92c9-df774f6ed4c3	Soma 341		Soma	88.2783		166.762	36.3	3.04	2.3	161.3	40	37943.6	10319.3	37929.9	10310.8	37956.9	10304.2	37962.2	10326.1	37935.2	10332.7	22.5474	27.7808	3	39.05	57.19	70.32
Iba1_RO1_1B_H-03	TIRB1_PCX_N	6ff83372-72af-47c7-aaed-3963f52c7e59	5d83f674-4e78-4d78-9c88-0502ddf720b5	Tissue 1	RO1_1B_Iba1_V2_test	2022-02-16 19:28:25	Gabriela Mercado	R01.Iba1_Update.V2.1	Object	59efedae-acf9-420e-a592-b953eea34387	Soma 342		Soma	88.1431		204.78	53.9	3.97	2.07	204.9	40	38461.3	10752.9	38432.1	10750.4	38463.9	10734.5	38476.1	10758.8	38444.3	10774.8	27.2532	35.6184	3	52.16	68.29	76.44
Iba1_RO1_1B_H-03	TIRB1_PCX_N	6ff83372-72af-47c7-aaed-3963f52c7e59	5d83f674-4e78-4d78-9c88-0502ddf720b5	Tissue 1	RO1_1B_Iba1_V2_test	2022-02-16 19:28:25	Gabriela Mercado	R01.Iba1_Update.V2.1	Object	ea10dccc-f555-46a4-938e-61c2347d2b35	Soma 343		Soma	87.6596		113.232	39.1	1.89	1.98	122.2	50	37929.5	10053.3	37919.1	10040.9	37940	10036.6	37945.6	10063.9	37924.7	10068.2	21.3364	27.8161	3	34.18	57.18	69.7
Iba1_RO1_1B_H-03	TIRB1_PCX_N	6ff83372-72af-47c7-aaed-3963f52c7e59	5d83f674-4e78-4d78-9c88-0502ddf720b5	Tissue 1	RO1_1B_Iba1_V2_test	2022-02-16 19:28:25	Gabriela Mercado	R01.Iba1_Update.V2.1	Object	243e3d19-6df3-4f3d-bcd4-6dd2c50c99b4	Soma 344		Soma	79.3359		69.5266	18.7	2.33	2.2	65.2	60	38251.4	10375.2	38240.1	10367.7	38252.3	10364.9	38256.6	10383.5	38244.4	10386.4	12.4968	19.1294	3	45.21	63.51	74.06
Iba1_RO1_1B_H-03	TIRB1_PCX_N	6ff83372-72af-47c7-aaed-3963f52c7e59	5d83f674-4e78-4d78-9c88-0502ddf720b5	Tissue 1	RO1_1B_Iba1_V2_test	2022-02-16 19:28:25	Gabriela Mercado	R01.Iba1_Update.V2.1	Object	532ee0e9-9931-4fe5-bd26-886f943efcfd	Soma 345		Soma	94.1477		150.209	42.9	2.94	2.44	120	50	37915.7	10123.3	37891.7	10110.1	37900.8	10100	37928	10124.6	37919	10134.7	13.5881	36.6811	3	37.39	57.9	71.28
Iba1_RO1_1B_H-03	TIRB1_PCX_N	6ff83372-72af-47c7-aaed-3963f52c7e59	5d83f674-4e78-4d78-9c88-0502ddf720b5	Tissue 1	RO1_1B_Iba1_V2_test	2022-02-16 19:28:25	Gabriela Mercado	R01.Iba1_Update.V2.1	Object	9d724f7a-cf37-49d5-bad6-c8566c2fe9cb	Soma 346		Soma	79.1075		58.2736	22	1.84	1.68	85.4	40	38041.5	10683	38033.4	10682.2	38038	10669.2	38056.4	10675.8	38051.7	10688.8	13.8561	19.5203	3	52.08	69.94	76.36
Iba1_RO1_1B_H-03	TIRB1_PCX_N	6ff83372-72af-47c7-aaed-3963f52c7e59	5d83f674-4e78-4d78-9c88-0502ddf720b5	Tissue 1	RO1_1B_Iba1_V2_test	2022-02-16 19:28:25	Gabriela Mercado	R01.Iba1_Update.V2.1	Object	d90ea974-19da-4088-a63d-252440eb58d4	Soma 347		Soma	78.664		126.881	41.6	3.41	2.81	128.8	30	37887.5	10457.5	37859.9	10450.6	37870.4	10432.5	37898.1	10448.6	37887.6	10466.7	20.9297	32.0689	3	35.09	56.6	69.27
Iba1_RO1_1B_H-03	TIRB1_PCX_N	6ff83372-72af-47c7-aaed-3963f52c7e59	5d83f674-4e78-4d78-9c88-0502ddf720b5	Tissue 1	RO1_1B_Iba1_V2_test	2022-02-16 19:28:25	Gabriela Mercado	R01.Iba1_Update.V2.1	Object	e4b37f78-9f24-45dd-a336-4c338c63749a	Soma 348		Soma	85.5267		100.575	45.4	1.91	2.18	118.2	40	38181.4	10319.3	38157.3	10318.3	38180.6	10307.7	38189	10326.2	38165.8	10336.8	20.3724	25.5789	3	36.98	59.16	69.91
Iba1_RO1_1B_H-03	TIRB1_PCX_N	6ff83372-72af-47c7-aaed-3963f52c7e59	5d83f674-4e78-4d78-9c88-0502ddf720b5	Tissue 1	RO1_1B_Iba1_V2_test	2022-02-16 19:28:25	Gabriela Mercado	R01.Iba1_Update.V2.1	Object	0a29e447-d1e9-4358-8ab5-e1e087cce039	Soma 349		Soma	87.9999		153.065	51.2	2.2	2.16	160.5	40	37929.5	10347.3	37891.9	10340.4	37894.8	10326.4	37937.4	10335.3	37934.5	10349.3	14.3129	43.5496	3	43.34	62.65	73.44
Iba1_RO1_1B_H-03	TIRB1_PCX_N	6ff83372-72af-47c7-aaed-3963f52c7e59	5d83f674-4e78-4d78-9c88-0502ddf720b5	Tissue 1	RO1_1B_Iba1_V2_test	2022-02-16 19:28:25	Gabriela Mercado	R01.Iba1_Update.V2.1	Object	05c138e9-0034-4904-aef4-e16b2ede5f03	Soma 35		Soma	88.2921		57.6928	18.7	2.87	2.5	47.7	40	37482.1	10389.3	37470.7	10384.7	37480.3	10377.5	37490.7	10391.4	37481.1	10398.5	11.9271	17.336	3	51.12	68.41	76.91
Iba1_RO1_1B_H-03	TIRB1_PCX_N	6ff83372-72af-47c7-aaed-3963f52c7e59	5d83f674-4e78-4d78-9c88-0502ddf720b5	Tissue 1	RO1_1B_Iba1_V2_test	2022-02-16 19:28:25	Gabriela Mercado	R01.Iba1_Update.V2.1	Object	21241348-989b-4e60-8ed4-ed7520ea0844	Soma 350		Soma	60.8078		54.6678	16.8	3.92	3.99	48	40	38041.5	10850.8	38033.7	10849.2	38047.1	10844.1	38050.1	10852.2	38036.8	10857.2	8.58335	14.2938	3	34.71	59.65	72.27
Iba1_RO1_1B_H-03	TIRB1_PCX_N	6ff83372-72af-47c7-aaed-3963f52c7e59	5d83f674-4e78-4d78-9c88-0502ddf720b5	Tissue 1	RO1_1B_Iba1_V2_test	2022-02-16 19:28:25	Gabriela Mercado	R01.Iba1_Update.V2.1	Object	1b63f6f2-5da9-4cc6-959f-067539e1d7a2	Soma 351		Soma	89.5317		129.881	14.5	5.76	4.23	121.8	40	38167.4	10459.2	38153.4	10468	38156.2	10445.8	38178.5	10448.6	38175.7	10470.8	22.433	22.4663	3	39.09	63.14	73.24
Iba1_RO1_1B_H-03	TIRB1_PCX_N	6ff83372-72af-47c7-aaed-3963f52c7e59	5d83f674-4e78-4d78-9c88-0502ddf720b5	Tissue 1	RO1_1B_Iba1_V2_test	2022-02-16 19:28:25	Gabriela Mercado	R01.Iba1_Update.V2.1	Object	faba04c8-a499-4aad-a857-70b73e1d7619	Soma 352		Soma	69.9857		4.356	5.23	1.17	1.17	11.9	40	38041.5	10151.5	38035.6	10143.2	38036.8	10142.6	38043.7	10156.5	38042.6	10157.1	1.27673	15.5451	3	63.02	74.01	78.58
Iba1_RO1_1B_H-03	TIRB1_PCX_N	6ff83372-72af-47c7-aaed-3963f52c7e59	5d83f674-4e78-4d78-9c88-0502ddf720b5	Tissue 1	RO1_1B_Iba1_V2_test	2022-02-16 19:28:25	Gabriela Mercado	R01.Iba1_Update.V2.1	Object	246cc992-e4dd-4088-9e68-384d970b4136	Soma 353		Soma	99.3536		49.0534	27.5	1.72	1.5	80.2	40	38307.3	10473.1	38285	10470.3	38288.5	10461.8	38311	10471.3	38307.4	10479.7	9.15913	24.3278	3	49.13	66.83	74.66
Iba1_RO1_1B_H-03	TIRB1_PCX_N	6ff83372-72af-47c7-aaed-3963f52c7e59	5d83f674-4e78-4d78-9c88-0502ddf720b5	Tissue 1	RO1_1B_Iba1_V2_test	2022-02-16 19:28:25	Gabriela Mercado	R01.Iba1_Update.V2.1	Object	61f71c98-775f-47ad-a9f6-a2a227b245be	Soma 354		Soma	85.8883		144.885	43.6	3.44	2.05	145.2	40	38223.5	10501	38212.5	10496	38227.9	10482.6	38244.3	10501.3	38228.8	10514.8	20.4925	24.8765	3	35.07	58.9	71.01
Iba1_RO1_1B_H-03	TIRB1_PCX_N	6ff83372-72af-47c7-aaed-3963f52c7e59	5d83f674-4e78-4d78-9c88-0502ddf720b5	Tissue 1	RO1_1B_Iba1_V2_test	2022-02-16 19:28:25	Gabriela Mercado	R01.Iba1_Update.V2.1	Object	9f8d0607-23ab-4e5c-b6c4-9f1446804cc8	Soma 355		Soma	86.6852		54.0386	14.5	3.54	2.57	56.1	40	38041.5	10109.4	38026.4	10106.3	38033.6	10100.3	38044.7	10113.7	38037.5	10119.7	9.3404	17.3745	3	37.03	62.13	73.25
Iba1_RO1_1B_H-03	TIRB1_PCX_N	6ff83372-72af-47c7-aaed-3963f52c7e59	5d83f674-4e78-4d78-9c88-0502ddf720b5	Tissue 1	RO1_1B_Iba1_V2_test	2022-02-16 19:28:25	Gabriela Mercado	R01.Iba1_Update.V2.1	Object	61d84bec-fa11-4be3-bf6a-8d0e23f2a93f	Soma 356		Soma	89.5286		110.667	30.3	2.5	2.26	109.1	40	37999.5	10766.8	37984.1	10765	37992.7	10747.1	38013.3	10757.1	38004.6	10775	19.896	22.8302	3	45.1	66.38	75.27
Iba1_RO1_1B_H-03	TIRB1_PCX_N	6ff83372-72af-47c7-aaed-3963f52c7e59	5d83f674-4e78-4d78-9c88-0502ddf720b5	Tissue 1	RO1_1B_Iba1_V2_test	2022-02-16 19:28:25	Gabriela Mercado	R01.Iba1_Update.V2.1	Object	effcfb82-f112-4034-924e-bc7a371bcdfc	Soma 357		Soma	89.8122		109.505	26.2	3.44	3.33	80	40	37915.7	10277.3	37893.7	10274.4	37897	10262.3	37921.2	10269	37917.9	10281.1	12.5243	25.0515	3	42.5	63.47	73.92
Iba1_RO1_1B_H-03	TIRB1_PCX_N	6ff83372-72af-47c7-aaed-3963f52c7e59	5d83f674-4e78-4d78-9c88-0502ddf720b5	Tissue 1	RO1_1B_Iba1_V2_test	2022-02-16 19:28:25	Gabriela Mercado	R01.Iba1_Update.V2.1	Object	496627f0-34eb-4d6d-99cd-811edb260ba2	Soma 358		Soma	88.9309		106.649	31.8	2.94	1.88	102.5	40	38041.5	10221.4	38023.8	10219.5	38027.3	10205.3	38052	10211.5	38048.4	10225.7	14.62	25.3983	3	39.02	62.76	73.08
Iba1_RO1_1B_H-03	TIRB1_PCX_N	6ff83372-72af-47c7-aaed-3963f52c7e59	5d83f674-4e78-4d78-9c88-0502ddf720b5	Tissue 1	RO1_1B_Iba1_V2_test	2022-02-16 19:28:25	Gabriela Mercado	R01.Iba1_Update.V2.1	Object	66417a09-78c7-46cc-a87f-42c389e4205f	Soma 359		Soma	98.9562		69.8896	27.3	1.88	1.48	76.1	40	38237.3	10417.2	38219.8	10410.4	38230	10403.4	38241.8	10420.4	38231.6	10427.5	12.399	20.744	3	40.19	63.67	72.33
Iba1_RO1_1B_H-03	TIRB1_PCX_N	6ff83372-72af-47c7-aaed-3963f52c7e59	5d83f674-4e78-4d78-9c88-0502ddf720b5	Tissue 1	RO1_1B_Iba1_V2_test	2022-02-16 19:28:25	Gabriela Mercado	R01.Iba1_Update.V2.1	Object	85e8495e-f063-4fec-b50e-f22ac9482c24	Soma 36		Soma	86.9907		71.2448	30.4	2.36	1.78	78.3	40	37733.7	9633.8	37722.6	9641.33	37727.7	9624.99	37742	9629.48	37736.8	9645.82	14.968	17.1315	3	40.55	62.87	73.24
Iba1_RO1_1B_H-03	TIRB1_PCX_N	6ff83372-72af-47c7-aaed-3963f52c7e59	5d83f674-4e78-4d78-9c88-0502ddf720b5	Tissue 1	RO1_1B_Iba1_V2_test	2022-02-16 19:28:25	Gabriela Mercado	R01.Iba1_Update.V2.1	Object	723c5e78-2fb1-4d2c-8eb3-93463caf53b5	Soma 360		Soma	59.0944		143.288	34.5	3.08	2.03	143.1	60	38363.4	10710.9	38346.6	10704.8	38364.2	10691.7	38380.1	10713	38362.5	10726.1	21.8983	26.5169	3	48.58	65.64	74.7
Iba1_RO1_1B_H-03	TIRB1_PCX_N	6ff83372-72af-47c7-aaed-3963f52c7e59	5d83f674-4e78-4d78-9c88-0502ddf720b5	Tissue 1	RO1_1B_Iba1_V2_test	2022-02-16 19:28:25	Gabriela Mercado	R01.Iba1_Update.V2.1	Object	7a0c9ab3-4650-43ff-b5b7-7273e6a1ceb6	Soma 361		Soma	78.2256		120.54	40.6	2.19	1.78	124.5	40	37929.5	10809	37918.8	10798.5	37938.3	10788.5	37949.1	10809.8	37929.6	10819.7	21.9262	23.7933	3	42.81	62.43	73.6
Iba1_RO1_1B_H-03	TIRB1_PCX_N	6ff83372-72af-47c7-aaed-3963f52c7e59	5d83f674-4e78-4d78-9c88-0502ddf720b5	Tissue 1	RO1_1B_Iba1_V2_test	2022-02-16 19:28:25	Gabriela Mercado	R01.Iba1_Update.V2.1	Object	c95ae1ff-3f8f-441e-9c6e-4a664426054d	Soma 362		Soma	80.0751		73.9552	19	2.79	1.87	63.9	40	38153.5	10221.4	38148.1	10217.5	38162.6	10215.4	38164.2	10226.1	38149.7	10228.3	10.8688	14.6884	3	37.86	57.81	70.54
Iba1_RO1_1B_H-03	TIRB1_PCX_N	6ff83372-72af-47c7-aaed-3963f52c7e59	5d83f674-4e78-4d78-9c88-0502ddf720b5	Tissue 1	RO1_1B_Iba1_V2_test	2022-02-16 19:28:25	Gabriela Mercado	R01.Iba1_Update.V2.1	Object	b9e039d3-c3a9-49a2-915d-f7e2152d2f60	Soma 363		Soma	85.8307		134.286	46.1	3.23	2.16	135	40	38447.2	10809	38425.4	10807.5	38429.6	10789	38456.9	10795.2	38452.7	10813.7	18.918	28.0252	3	46.7	65.15	74.16
Iba1_RO1_1B_H-03	TIRB1_PCX_N	6ff83372-72af-47c7-aaed-3963f52c7e59	5d83f674-4e78-4d78-9c88-0502ddf720b5	Tissue 1	RO1_1B_Iba1_V2_test	2022-02-16 19:28:25	Gabriela Mercado	R01.Iba1_Update.V2.1	Object	227a7889-97e8-4894-b787-dc5877eec5e3	Soma 364		Soma	89.3966		155.969	34.7	4.18	4.05	172	40	38265.3	10697.1	38250.6	10694.2	38256.4	10672.8	38286.8	10681	38281	10702.4	22.1964	31.4299	3	40.86	61.59	73.12
Iba1_RO1_1B_H-03	TIRB1_PCX_N	6ff83372-72af-47c7-aaed-3963f52c7e59	5d83f674-4e78-4d78-9c88-0502ddf720b5	Tissue 1	RO1_1B_Iba1_V2_test	2022-02-16 19:28:25	Gabriela Mercado	R01.Iba1_Update.V2.1	Object	e2d98c8e-f161-424c-91fc-2f61c3b55527	Soma 365		Soma	77.7548		80.8522	27.8	2.43	1.99	89.3	30	37957.5	10961.1	37946.9	10961.6	37956.2	10943.9	37970.6	10951.5	37961.3	10969.2	16.2899	20.0356	3	42.92	62.16	74.22
Iba1_RO1_1B_H-03	TIRB1_PCX_N	6ff83372-72af-47c7-aaed-3963f52c7e59	5d83f674-4e78-4d78-9c88-0502ddf720b5	Tissue 1	RO1_1B_Iba1_V2_test	2022-02-16 19:28:25	Gabriela Mercado	R01.Iba1_Update.V2.1	Object	2202401a-350f-4bd9-bb3d-9794a7d13490	Soma 366		Soma	57.6583		34.606	21.6	1.28	1.41	51.5	40	38405.2	10599.2	38394.8	10585.8	38400.2	10581.6	38412.2	10597	38406.8	10601.2	6.85813	19.5232	3	45.39	64.09	72.97
Iba1_RO1_1B_H-03	TIRB1_PCX_N	6ff83372-72af-47c7-aaed-3963f52c7e59	5d83f674-4e78-4d78-9c88-0502ddf720b5	Tissue 1	RO1_1B_Iba1_V2_test	2022-02-16 19:28:25	Gabriela Mercado	R01.Iba1_Update.V2.1	Object	55f53d29-c4c8-43e4-ab53-bf4b4f5bd0d6	Soma 367		Soma	75.8681		162.793	39.9	2.9	2.03	161.7	40	37929.5	10193.3	37905.5	10200.4	37914.1	10183.4	37943.8	10198.6	37935.1	10215.5	19.014	33.3021	3	43.42	63.55	73.69
Iba1_RO1_1B_H-03	TIRB1_PCX_N	6ff83372-72af-47c7-aaed-3963f52c7e59	5d83f674-4e78-4d78-9c88-0502ddf720b5	Tissue 1	RO1_1B_Iba1_V2_test	2022-02-16 19:28:25	Gabriela Mercado	R01.Iba1_Update.V2.1	Object	342eca79-09ed-44c4-9d70-c8cf9793ca4b	Soma 368		Soma	88.0662		119.04	33.3	2.47	1.76	126.6	40	38377.2	10669.1	38360.3	10668.3	38366.2	10647.1	38390.5	10654	38384.5	10675.1	21.9353	25.1907	3	40.51	62.31	72.77
Iba1_RO1_1B_H-03	TIRB1_PCX_N	6ff83372-72af-47c7-aaed-3963f52c7e59	5d83f674-4e78-4d78-9c88-0502ddf720b5	Tissue 1	RO1_1B_Iba1_V2_test	2022-02-16 19:28:25	Gabriela Mercado	R01.Iba1_Update.V2.1	Object	723e1f56-35d1-4b17-9757-bbc55a5429ce	Soma 369		Soma	97.9158		91.7664	19.4	5.25	3.73	74.7	40	37971.6	10850.8	37954.9	10844.2	37963.7	10836.8	37975.1	10850.4	37966.2	10857.8	11.4919	17.7182	3	32.25	59.66	71.68
Iba1_RO1_1B_H-03	TIRB1_PCX_N	6ff83372-72af-47c7-aaed-3963f52c7e59	5d83f674-4e78-4d78-9c88-0502ddf720b5	Tissue 1	RO1_1B_Iba1_V2_test	2022-02-16 19:28:25	Gabriela Mercado	R01.Iba1_Update.V2.1	Object	0170339a-9c5b-483b-a947-0e1c8484b0c7	Soma 37		Soma	71.924		97.042	31.4	3.69	3	100	40	37705.8	9941.58	37695.2	9941.18	37711.3	9919.74	37721.1	9927.14	37705	9948.57	12.2936	26.8387	3	35.34	58.78	71.02
Iba1_RO1_1B_H-03	TIRB1_PCX_N	6ff83372-72af-47c7-aaed-3963f52c7e59	5d83f674-4e78-4d78-9c88-0502ddf720b5	Tissue 1	RO1_1B_Iba1_V2_test	2022-02-16 19:28:25	Gabriela Mercado	R01.Iba1_Update.V2.1	Object	a4cbfd70-9493-46e5-8868-2022f65c9cfc	Soma 370		Soma	85.6822		135.399	43.5	3.68	3.29	147	40	37999.5	10641	37982.6	10631.7	38007.3	10616.3	38017	10631.9	37992.4	10647.3	18.3535	29.0805	3	38.61	57.16	70.73
Iba1_RO1_1B_H-03	TIRB1_PCX_N	6ff83372-72af-47c7-aaed-3963f52c7e59	5d83f674-4e78-4d78-9c88-0502ddf720b5	Tissue 1	RO1_1B_Iba1_V2_test	2022-02-16 19:28:25	Gabriela Mercado	R01.Iba1_Update.V2.1	Object	9c207956-9283-4925-9ce3-aec85e34859a	Soma 371		Soma	87.505		40.3656	14.8	2.55	1.95	39.4	40	37873.7	9717.62	37864.7	9730.23	37869.3	9710.2	37876.4	9711.83	37871.7	9731.86	7.23911	20.5628	3	37.98	61.55	73.57
Iba1_RO1_1B_H-03	TIRB1_PCX_N	6ff83372-72af-47c7-aaed-3963f52c7e59	5d83f674-4e78-4d78-9c88-0502ddf720b5	Tissue 1	RO1_1B_Iba1_V2_test	2022-02-16 19:28:25	Gabriela Mercado	R01.Iba1_Update.V2.1	Object	fec065bc-c440-45fb-b95a-81788996f643	Soma 372		Soma	94.2499		158.51	40.8	2.37	2.06	151.2	30	38139.4	10974.9	38124	10959.5	38139.9	10956.6	38145.6	10987.9	38129.7	10990.8	16.1764	31.8187	3	41.8	61.83	72.29
Iba1_RO1_1B_H-03	TIRB1_PCX_N	6ff83372-72af-47c7-aaed-3963f52c7e59	5d83f674-4e78-4d78-9c88-0502ddf720b5	Tissue 1	RO1_1B_Iba1_V2_test	2022-02-16 19:28:25	Gabriela Mercado	R01.Iba1_Update.V2.1	Object	d44eddfe-8888-487d-9202-9655f8805cc0	Soma 373		Soma	85.6562		59.1206	26.8	3.08	2.11	67.5	40	38265.3	10557.1	38254.8	10548.4	38269.9	10546.4	38271.9	10560.9	38256.7	10563	14.6841	15.2634	3	38.15	60.07	71.85
Iba1_RO1_1B_H-03	TIRB1_PCX_N	6ff83372-72af-47c7-aaed-3963f52c7e59	5d83f674-4e78-4d78-9c88-0502ddf720b5	Tissue 1	RO1_1B_Iba1_V2_test	2022-02-16 19:28:25	Gabriela Mercado	R01.Iba1_Update.V2.1	Object	8749f1ec-b61a-4e53-9703-f9d441a08ee0	Soma 374		Soma	85.6527		21.0056	6.95	2.76	2.61	25.7	40	37971.6	11046.6	37963.2	11036.9	37969.1	11035.4	37972	11046.6	37966.1	11048.1	6.08078	11.5655	3	10.15	23.64	55.6
Iba1_RO1_1B_H-03	TIRB1_PCX_N	6ff83372-72af-47c7-aaed-3963f52c7e59	5d83f674-4e78-4d78-9c88-0502ddf720b5	Tissue 1	RO1_1B_Iba1_V2_test	2022-02-16 19:28:25	Gabriela Mercado	R01.Iba1_Update.V2.1	Object	27409419-92b5-4ece-81fc-a3e17be39bcc	Soma 375		Soma	89.2914		86.9264	31.2	3.93	2.76	82.1	40	37943.6	10529.2	37934.2	10533.2	37944.1	10520.1	37956.4	10529.4	37946.5	10542.5	15.4163	16.4617	3	31.9	56.76	70.52
Iba1_RO1_1B_H-03	TIRB1_PCX_N	6ff83372-72af-47c7-aaed-3963f52c7e59	5d83f674-4e78-4d78-9c88-0502ddf720b5	Tissue 1	RO1_1B_Iba1_V2_test	2022-02-16 19:28:25	Gabriela Mercado	R01.Iba1_Update.V2.1	Object	919eee3e-121a-485c-99b1-9ce9d088600f	Soma 376		Soma	93.9529		113.062	32.8	2.95	2.12	111	30	38335.2	10667.4	38315.4	10654.5	38327.3	10646.2	38345.8	10672.8	38334	10681.1	14.4578	32.3791	3	37.95	59.4	71.36
Iba1_RO1_1B_H-03	TIRB1_PCX_N	6ff83372-72af-47c7-aaed-3963f52c7e59	5d83f674-4e78-4d78-9c88-0502ddf720b5	Tissue 1	RO1_1B_Iba1_V2_test	2022-02-16 19:28:25	Gabriela Mercado	R01.Iba1_Update.V2.1	Object	416b96d7-62e6-423f-b0b3-27caecab5faa	Soma 377		Soma	56.4459		84.9662	33.8	2.28	1.72	89.9	60	37971.6	10571	37961.2	10574.3	37967.8	10561.9	37992.8	10575.2	37986.2	10587.6	13.9521	28.3295	3	36.22	54.94	68.87
Iba1_RO1_1B_H-03	TIRB1_PCX_N	6ff83372-72af-47c7-aaed-3963f52c7e59	5d83f674-4e78-4d78-9c88-0502ddf720b5	Tissue 1	RO1_1B_Iba1_V2_test	2022-02-16 19:28:25	Gabriela Mercado	R01.Iba1_Update.V2.1	Object	44aa90db-3c91-41ce-b79b-1518983a31f6	Soma 378		Soma	93.3922		163.979	39.9	2.77	2.17	135.9	30	37831.6	10289.6	37810.3	10295	37818	10275.3	37841.4	10284.4	37833.7	10304.1	21.1657	25.1028	3	41.81	61.71	73.57
Iba1_RO1_1B_H-03	TIRB1_PCX_N	6ff83372-72af-47c7-aaed-3963f52c7e59	5d83f674-4e78-4d78-9c88-0502ddf720b5	Tissue 1	RO1_1B_Iba1_V2_test	2022-02-16 19:28:25	Gabriela Mercado	R01.Iba1_Update.V2.1	Object	7c556158-df09-4327-ba9f-d6d227df4479	Soma 379		Soma	89.2028		210.758	59	3.79	2.64	192.7	40	38167.4	10710.9	38136.6	10707.6	38173.1	10687.5	38184	10707.3	38147.5	10727.4	22.5918	41.7125	3	41.83	62.97	73.78
Iba1_RO1_1B_H-03	TIRB1_PCX_N	6ff83372-72af-47c7-aaed-3963f52c7e59	5d83f674-4e78-4d78-9c88-0502ddf720b5	Tissue 1	RO1_1B_Iba1_V2_test	2022-02-16 19:28:25	Gabriela Mercado	R01.Iba1_Update.V2.1	Object	0f6f307b-e9dc-43eb-8eb6-ad7943154021	Soma 38		Soma	88.2435		41.7934	17	2.08	2.2	52.3	40	37523.9	9941.58	37516.8	9931.8	37523.8	9928.39	37531.4	9943.93	37524.3	9947.35	7.82932	17.273	3	56.19	71.78	78.22
Iba1_RO1_1B_H-03	TIRB1_PCX_N	6ff83372-72af-47c7-aaed-3963f52c7e59	5d83f674-4e78-4d78-9c88-0502ddf720b5	Tissue 1	RO1_1B_Iba1_V2_test	2022-02-16 19:28:25	Gabriela Mercado	R01.Iba1_Update.V2.1	Object	f0b6f63a-52c4-468f-8ed9-a72b07d5487f	Soma 380		Soma	55.6794		105.875	27.7	2.56	2.29	103.8	40	38111.5	10795	38094.7	10787.6	38115	10773.8	38123.6	10786.6	38103.4	10800.4	15.4279	24.5031	3	39.16	57.23	70.23
Iba1_RO1_1B_H-03	TIRB1_PCX_N	6ff83372-72af-47c7-aaed-3963f52c7e59	5d83f674-4e78-4d78-9c88-0502ddf720b5	Tissue 1	RO1_1B_Iba1_V2_test	2022-02-16 19:28:25	Gabriela Mercado	R01.Iba1_Update.V2.1	Object	b26b5e4e-551f-4a5c-af01-b8339e712fe0	Soma 381		Soma	85.4717		125.404	36.4	2.82	2.17	127.2	40	38195.3	10697.1	38190	10693.1	38215.5	10686.4	38219.2	10700.3	38193.6	10707	14.3359	26.3985	3	42.12	65.16	75.43
Iba1_RO1_1B_H-03	TIRB1_PCX_N	6ff83372-72af-47c7-aaed-3963f52c7e59	5d83f674-4e78-4d78-9c88-0502ddf720b5	Tissue 1	RO1_1B_Iba1_V2_test	2022-02-16 19:28:25	Gabriela Mercado	R01.Iba1_Update.V2.1	Object	dcaa65e9-4b5d-4b97-9359-d3a594e118b6	Soma 382		Soma	89.2022		209.862	47.8	2.49	2.17	188.9	40	38181.4	10641	38153.7	10639.7	38168.8	10622	38198.7	10647.5	38183.6	10665.2	23.2692	39.3003	3	47.01	66.51	75.45
Iba1_RO1_1B_H-03	TIRB1_PCX_N	6ff83372-72af-47c7-aaed-3963f52c7e59	5d83f674-4e78-4d78-9c88-0502ddf720b5	Tissue 1	RO1_1B_Iba1_V2_test	2022-02-16 19:28:25	Gabriela Mercado	R01.Iba1_Update.V2.1	Object	6a2e5131-c57a-42ae-8899-8e12e9f648ab	Soma 383		Soma	77.7084		85.1114	28.3	2.7	1.95	79.9	40	38041.5	10809	38020.2	10814	38035	10796.1	38045.8	10805	38030.9	10822.9	13.9239	23.2757	3	34.56	57.23	69.83
Iba1_RO1_1B_H-03	TIRB1_PCX_N	6ff83372-72af-47c7-aaed-3963f52c7e59	5d83f674-4e78-4d78-9c88-0502ddf720b5	Tissue 1	RO1_1B_Iba1_V2_test	2022-02-16 19:28:25	Gabriela Mercado	R01.Iba1_Update.V2.1	Object	6b6ee690-1422-44da-bc7b-173a1ce18793	Soma 384		Soma	73.4337		71.6078	31.9	1.76	1.91	86.6	40	37929.5	9955.44	37917.3	9934.82	37928	9930.34	37937.3	9952.4	37926.6	9956.88	11.572	23.9267	3	46.72	65.76	74.37
Iba1_RO1_1B_H-03	TIRB1_PCX_N	6ff83372-72af-47c7-aaed-3963f52c7e59	5d83f674-4e78-4d78-9c88-0502ddf720b5	Tissue 1	RO1_1B_Iba1_V2_test	2022-02-16 19:28:25	Gabriela Mercado	R01.Iba1_Update.V2.1	Object	29c8f56c-0b4a-4ba5-9104-eaaa86f3a42e	Soma 385		Soma	93.2156		99.6072	30.4	2.85	1.9	100.9	40	38097.4	10767	38079.9	10759.6	38103.3	10756	38105.9	10772.8	38082.5	10776.4	17.0069	23.6432	3	36.68	60	71.71
Iba1_RO1_1B_H-03	TIRB1_PCX_N	6ff83372-72af-47c7-aaed-3963f52c7e59	5d83f674-4e78-4d78-9c88-0502ddf720b5	Tissue 1	RO1_1B_Iba1_V2_test	2022-02-16 19:28:25	Gabriela Mercado	R01.Iba1_Update.V2.1	Object	0768f60c-c16e-457b-946f-6a5bd45c707a	Soma 386		Soma	88.9092		54.0386	24.8	2.9	2	64.1	40	37943.6	9857.54	37941.5	9867.8	37943.7	9844.5	37951.4	9845.23	37949.2	9868.53	7.6997	23.403	3	34.39	57.39	70.75
Iba1_RO1_1B_H-03	TIRB1_PCX_N	6ff83372-72af-47c7-aaed-3963f52c7e59	5d83f674-4e78-4d78-9c88-0502ddf720b5	Tissue 1	RO1_1B_Iba1_V2_test	2022-02-16 19:28:25	Gabriela Mercado	R01.Iba1_Update.V2.1	Object	0db2f792-4c41-4d0e-a6ef-a9a29985be21	Soma 387		Soma	53.7647							40	38111.5	10850.8											N/A
Iba1_RO1_1B_H-03	TIRB1_PCX_N	6ff83372-72af-47c7-aaed-3963f52c7e59	5d83f674-4e78-4d78-9c88-0502ddf720b5	Tissue 1	RO1_1B_Iba1_V2_test	2022-02-16 19:28:25	Gabriela Mercado	R01.Iba1_Update.V2.1	Object	55c5d67f-6b7b-436a-a1a7-fe5e65699497	Soma 388		Soma	79.6095							40	37887.5	10137.4											N/A
Iba1_RO1_1B_H-03	TIRB1_PCX_N	6ff83372-72af-47c7-aaed-3963f52c7e59	5d83f674-4e78-4d78-9c88-0502ddf720b5	Tissue 1	RO1_1B_Iba1_V2_test	2022-02-16 19:28:25	Gabriela Mercado	R01.Iba1_Update.V2.1	Object	b363a5a9-1d7b-408d-a2d5-56d008317ff2	Soma 389		Soma	88.0458		117.225	36.2	4.64	2.68	104.1	40	38265.3	10431.1	38246.1	10418.7	38255	10411.3	38277.5	10438.4	38268.6	10445.8	11.5538	35.2058	3	43.01	64.35	73.19
Iba1_RO1_1B_H-03	TIRB1_PCX_N	6ff83372-72af-47c7-aaed-3963f52c7e59	5d83f674-4e78-4d78-9c88-0502ddf720b5	Tissue 1	RO1_1B_Iba1_V2_test	2022-02-16 19:28:25	Gabriela Mercado	R01.Iba1_Update.V2.1	Object	b8701a44-4470-4cd4-8759-af23f6493f31	Soma 39		Soma	83.6984		88.3784	27.7	3.72	1.79	76.4	40	37426	9969.52	37418.8	9975.05	37433	9961.47	37441.4	9970.21	37427.1	9983.79	12.0839	19.6819	3	34.16	60.31	71.79
Iba1_RO1_1B_H-03	TIRB1_PCX_N	6ff83372-72af-47c7-aaed-3963f52c7e59	5d83f674-4e78-4d78-9c88-0502ddf720b5	Tissue 1	RO1_1B_Iba1_V2_test	2022-02-16 19:28:25	Gabriela Mercado	R01.Iba1_Update.V2.1	Object	baa99e95-d482-41ec-a13c-c781fbdc1083	Soma 390		Soma	79.6081		60.4032	26.7	2.31	1.96	62.8	50	37929.5	9815.52	37920	9805.95	37930.5	9797.15	37939.9	9808.38	37929.4	9817.19	13.7019	14.6585	3	41.51	62.85	73.64
Iba1_RO1_1B_H-03	TIRB1_PCX_N	6ff83372-72af-47c7-aaed-3963f52c7e59	5d83f674-4e78-4d78-9c88-0502ddf720b5	Tissue 1	RO1_1B_Iba1_V2_test	2022-02-16 19:28:25	Gabriela Mercado	R01.Iba1_Update.V2.1	Object	5db69422-72aa-4fb1-8635-7578a1a0bbd3	Soma 391		Soma	89.1775		106.19	45.6	2.19	1.9	118.7	40	38573	10738.9	38554.7	10736.7	38564.8	10717.8	38588	10730.1	38578	10749	21.4059	26.2977	3	44.41	65.8	74.94
Iba1_RO1_1B_H-03	TIRB1_PCX_N	6ff83372-72af-47c7-aaed-3963f52c7e59	5d83f674-4e78-4d78-9c88-0502ddf720b5	Tissue 1	RO1_1B_Iba1_V2_test	2022-02-16 19:28:25	Gabriela Mercado	R01.Iba1_Update.V2.1	Object	4fc9987c-cf6d-4600-b2ed-c8ff34283d0b	Soma 392		Soma	87.8109		124.775	42.6	3.88	2.31	111.2	40	38139.4	10739.1	38121.2	10744.9	38126.2	10728.3	38147.5	10734.7	38142.5	10751.3	17.3105	22.2345	3	40.09	61.15	72.57
Iba1_RO1_1B_H-03	TIRB1_PCX_N	6ff83372-72af-47c7-aaed-3963f52c7e59	5d83f674-4e78-4d78-9c88-0502ddf720b5	Tissue 1	RO1_1B_Iba1_V2_test	2022-02-16 19:28:25	Gabriela Mercado	R01.Iba1_Update.V2.1	Object	2c0220e3-7417-4b30-a31a-bf0b4641e00f	Soma 393		Soma	75.6427		147.426	40.8	3.63	2.48	142.7	30	37901.6	10303.5	37877.5	10310.1	37882.4	10288.3	37909.1	10294.3	37904.3	10316.1	22.3091	27.3888	3	30.66	55.06	68.66
Iba1_RO1_1B_H-03	TIRB1_PCX_N	6ff83372-72af-47c7-aaed-3963f52c7e59	5d83f674-4e78-4d78-9c88-0502ddf720b5	Tissue 1	RO1_1B_Iba1_V2_test	2022-02-16 19:28:25	Gabriela Mercado	R01.Iba1_Update.V2.1	Object	8d1ae0e1-6e02-4517-bb54-1f02560ee7fe	Soma 394		Soma	89.1725		111.756	42.7	2.59	2.09	119	40	37915.7	10655	37894.9	10656.9	37903.6	10629.2	37921.6	10634.8	37912.9	10662.5	18.8351	29.0436	3	47.39	66.27	75.05
Iba1_RO1_1B_H-03	TIRB1_PCX_N	6ff83372-72af-47c7-aaed-3963f52c7e59	5d83f674-4e78-4d78-9c88-0502ddf720b5	Tissue 1	RO1_1B_Iba1_V2_test	2022-02-16 19:28:25	Gabriela Mercado	R01.Iba1_Update.V2.1	Object	b044b298-91bb-46c7-9e04-5a547cbd522b	Soma 395		Soma	87.7881		78.9646	23.7	2.24	1.66	72.5	40	38391.3	10571	38379.6	10576.6	38383.1	10557	38396.5	10559.3	38393	10579	13.608	19.9323	3	33.77	61.08	72.29
Iba1_RO1_1B_H-03	TIRB1_PCX_N	6ff83372-72af-47c7-aaed-3963f52c7e59	5d83f674-4e78-4d78-9c88-0502ddf720b5	Tissue 1	RO1_1B_Iba1_V2_test	2022-02-16 19:28:25	Gabriela Mercado	R01.Iba1_Update.V2.1	Object	0bb998c8-57d3-43bc-9107-7da9cfbccc82	Soma 396		Soma	51.3357		14.6894	14.3	1.26	1.26	33.5	40	38237.3	10515.1	38234	10507	38238.8	10505.1	38244	10518.1	38239.2	10520	5.10854	13.973	3	57.14	70.84	78.23
Iba1_RO1_1B_H-03	TIRB1_PCX_N	6ff83372-72af-47c7-aaed-3963f52c7e59	5d83f674-4e78-4d78-9c88-0502ddf720b5	Tissue 1	RO1_1B_Iba1_V2_test	2022-02-16 19:28:25	Gabriela Mercado	R01.Iba1_Update.V2.1	Object	c41e8f08-ea0f-4475-a50e-087c33467674	Soma 397		Soma	87.4024		80.2472	26.4	2.74	1.96	86	40	37971.6	10081.5	37953.6	10079.5	37960.3	10069.5	37981	10083.3	37974.4	10093.3	12.0208	24.9541	3	33.1	52.35	67.97
Iba1_RO1_1B_H-03	TIRB1_PCX_N	6ff83372-72af-47c7-aaed-3963f52c7e59	5d83f674-4e78-4d78-9c88-0502ddf720b5	Tissue 1	RO1_1B_Iba1_V2_test	2022-02-16 19:28:25	Gabriela Mercado	R01.Iba1_Update.V2.1	Object	0c4a938f-b315-498f-9b56-101bda6c9466	Soma 398		Soma	89.0903		123.71	51.2	2.26	2.03	144.2	40	38293.4	10669.1	38279	10661.7	38295.3	10648.5	38309.7	10666.3	38293.4	10679.5	20.9363	22.8985	3	48.1	66.7	75.3
Iba1_RO1_1B_H-03	TIRB1_PCX_N	6ff83372-72af-47c7-aaed-3963f52c7e59	5d83f674-4e78-4d78-9c88-0502ddf720b5	Tissue 1	RO1_1B_Iba1_V2_test	2022-02-16 19:28:25	Gabriela Mercado	R01.Iba1_Update.V2.1	Object	c21ce9e7-e18b-4a66-8dd9-ffdbf7b57c08	Soma 399		Soma	50.9197		4.6464	3.3	1.89	1.89	8.57	60	38097.4	11060.7	38090.8	11054.6	38093	11054.6	38093	11057.4	38090.8	11057.4	2.2	2.86	3	59.74	72.34	77.9
Iba1_RO1_1B_H-03	TIRB1_PCX_N	6ff83372-72af-47c7-aaed-3963f52c7e59	5d83f674-4e78-4d78-9c88-0502ddf720b5	Tissue 1	RO1_1B_Iba1_V2_test	2022-02-16 19:28:25	Gabriela Mercado	R01.Iba1_Update.V2.1	Object	3e51441d-fc3c-4a72-a749-3ef9e7cfe4c3	Soma 4		Soma	85.501		103.237	28.5	2.28	2.05	86.8	40	37118.2	10095.4	37106.8	10097.4	37127	10083.5	37134.5	10094.5	37114.4	10108.4	13.2873	24.4721	3	35.06	59.57	71.99
Iba1_RO1_1B_H-03	TIRB1_PCX_N	6ff83372-72af-47c7-aaed-3963f52c7e59	5d83f674-4e78-4d78-9c88-0502ddf720b5	Tissue 1	RO1_1B_Iba1_V2_test	2022-02-16 19:28:25	Gabriela Mercado	R01.Iba1_Update.V2.1	Object	23f2ef84-2caa-48c6-a550-ec79206b6c40	Soma 40		Soma	70.1859		47.6982	16.1	2.9	2.34	45.5	40	37090.2	10207.3	37075.2	10200.7	37079.5	10188.8	37087.7	10191.7	37083.3	10203.7	8.68369	12.7078	3	30.79	59.81	71.66
Iba1_RO1_1B_H-03	TIRB1_PCX_N	6ff83372-72af-47c7-aaed-3963f52c7e59	5d83f674-4e78-4d78-9c88-0502ddf720b5	Tissue 1	RO1_1B_Iba1_V2_test	2022-02-16 19:28:25	Gabriela Mercado	R01.Iba1_Update.V2.1	Object	1decf765-73bb-47b9-a258-2b63e9803757	Soma 400		Soma	92.2681		80.2714	36.9	2.94	2.16	101.9	40	38265.3	10529.2	38246.9	10526.4	38256.9	10509.9	38278	10522.6	38268	10539.1	19.3748	24.598	3	39	62.37	72.57
Iba1_RO1_1B_H-03	TIRB1_PCX_N	6ff83372-72af-47c7-aaed-3963f52c7e59	5d83f674-4e78-4d78-9c88-0502ddf720b5	Tissue 1	RO1_1B_Iba1_V2_test	2022-02-16 19:28:25	Gabriela Mercado	R01.Iba1_Update.V2.1	Object	fa489071-11a8-43f5-ba5d-f97edcaccbc2	Soma 401		Soma	90.5319		113.256	43.7	2.49	1.98	126.6	40	37915.7	10403.1	37898.8	10392.1	37909.7	10380.6	37929.5	10399.3	37918.7	10410.8	15.8427	27.3169	3	47.49	67.52	75.59
Iba1_RO1_1B_H-03	TIRB1_PCX_N	6ff83372-72af-47c7-aaed-3963f52c7e59	5d83f674-4e78-4d78-9c88-0502ddf720b5	Tissue 1	RO1_1B_Iba1_V2_test	2022-02-16 19:28:25	Gabriela Mercado	R01.Iba1_Update.V2.1	Object	8564e016-b746-492e-ba7d-bc68222cbe51	Soma 402		Soma	87.5044		49.7552	23.8	1.87	1.81	60.4	40	38153.5	10417.2	38145.5	10413	38152.3	10397.6	38163.4	10402.4	38156.6	10417.9	12.1045	16.8306	3	39.93	61.05	71.48
Iba1_RO1_1B_H-03	TIRB1_PCX_N	6ff83372-72af-47c7-aaed-3963f52c7e59	5d83f674-4e78-4d78-9c88-0502ddf720b5	Tissue 1	RO1_1B_Iba1_V2_test	2022-02-16 19:28:25	Gabriela Mercado	R01.Iba1_Update.V2.1	Object	25a12992-5d56-4e8a-b22f-abce003a601a	Soma 403		Soma	89.0734		117.806	35	3.24	2.01	140.9	40	37901.6	10599.2	37880.3	10587.5	37909.1	10579.1	37915.2	10599.8	37886.4	10608.3	21.6304	30.0717	3	40.46	63.89	74.2
Iba1_RO1_1B_H-03	TIRB1_PCX_N	6ff83372-72af-47c7-aaed-3963f52c7e59	5d83f674-4e78-4d78-9c88-0502ddf720b5	Tissue 1	RO1_1B_Iba1_V2_test	2022-02-16 19:28:25	Gabriela Mercado	R01.Iba1_Update.V2.1	Object	c32772ae-9bde-4fdf-8619-fd9f47b32f02	Soma 404		Soma	68.6768		131.624	38.7	2.53	2.09	118.5	30	38125.3	10345.5	38108.1	10353.9	38121.6	10326.2	38137	10333.7	38123.6	10361.4	17.1636	30.8219	3	35.42	56.86	70.47
Iba1_RO1_1B_H-03	TIRB1_PCX_N	6ff83372-72af-47c7-aaed-3963f52c7e59	5d83f674-4e78-4d78-9c88-0502ddf720b5	Tissue 1	RO1_1B_Iba1_V2_test	2022-02-16 19:28:25	Gabriela Mercado	R01.Iba1_Update.V2.1	Object	52ff335f-b59f-4107-a16e-e1047a570a99	Soma 405		Soma	54.4679		95.9772	31.2	1.89	1.86	84.3	40	37971.6	10039.5	37961.3	10049.7	37962.3	10032.7	37978.7	10033.7	37977.7	10050.7	16.4683	17.028	3	38.71	61.73	73.03
Iba1_RO1_1B_H-03	TIRB1_PCX_N	6ff83372-72af-47c7-aaed-3963f52c7e59	5d83f674-4e78-4d78-9c88-0502ddf720b5	Tissue 1	RO1_1B_Iba1_V2_test	2022-02-16 19:28:25	Gabriela Mercado	R01.Iba1_Update.V2.1	Object	ad270335-f08f-4501-b7fd-127c0ddbbb59	Soma 406		Soma	88.7587		149.725	39	3.23	1.72	149.2	40	37957.5	10361.3	37942.8	10355.3	37950.2	10339.2	37982.3	10354.1	37974.9	10370.1	17.7014	35.3843	3	43.59	60.64	72.2
Iba1_RO1_1B_H-03	TIRB1_PCX_N	6ff83372-72af-47c7-aaed-3963f52c7e59	5d83f674-4e78-4d78-9c88-0502ddf720b5	Tissue 1	RO1_1B_Iba1_V2_test	2022-02-16 19:28:25	Gabriela Mercado	R01.Iba1_Update.V2.1	Object	a03d7f84-930b-49b1-b7ff-d40d918093d3	Soma 407		Soma	85.3497		178.354	52.8	2.44	2.6	169.7	40	38237.3	10962.8	38206.1	10966	38240.7	10942.3	38253.5	10961	38219	10984.7	22.6842	41.891	3	40.69	63.61	73.62
Iba1_RO1_1B_H-03	TIRB1_PCX_N	6ff83372-72af-47c7-aaed-3963f52c7e59	5d83f674-4e78-4d78-9c88-0502ddf720b5	Tissue 1	RO1_1B_Iba1_V2_test	2022-02-16 19:28:25	Gabriela Mercado	R01.Iba1_Update.V2.1	Object	df2d7683-7fc9-4bd1-8321-09fa23b77ad4	Soma 408		Soma	87.43		131.091	47.2	2.34	2.16	147.6	40	38195.3	10515.1	38172.2	10501.8	38183	10487.3	38208.4	10506	38197.7	10520.6	18.0558	31.6303	3	42.48	62.47	72.93
Iba1_RO1_1B_H-03	TIRB1_PCX_N	6ff83372-72af-47c7-aaed-3963f52c7e59	5d83f674-4e78-4d78-9c88-0502ddf720b5	Tissue 1	RO1_1B_Iba1_V2_test	2022-02-16 19:28:25	Gabriela Mercado	R01.Iba1_Update.V2.1	Object	ca155254-0c3f-484c-937d-aa04d633f66d	Soma 409		Soma	89.0604		149.943	37.4	2.21	1.76	109.8	40	38321.4	10571	38298.9	10566.4	38309.7	10552.7	38331.5	10569.7	38320.7	10583.4	17.4131	27.6864	3	39.36	62.51	73.67
Iba1_RO1_1B_H-03	TIRB1_PCX_N	6ff83372-72af-47c7-aaed-3963f52c7e59	5d83f674-4e78-4d78-9c88-0502ddf720b5	Tissue 1	RO1_1B_Iba1_V2_test	2022-02-16 19:28:25	Gabriela Mercado	R01.Iba1_Update.V2.1	Object	1d573c58-2da0-4f75-a4a7-e08f13ea4ed1	Soma 41		Soma	50.2801		105.439	28.8	2.79	2.86	94	40	37719.7	9927.5	37696.9	9929.12	37722.6	9919.79	37726.8	9931.36	37701.2	9940.69	12.3126	27.2505	3	33.5	58.49	70.99
Iba1_RO1_1B_H-03	TIRB1_PCX_N	6ff83372-72af-47c7-aaed-3963f52c7e59	5d83f674-4e78-4d78-9c88-0502ddf720b5	Tissue 1	RO1_1B_Iba1_V2_test	2022-02-16 19:28:25	Gabriela Mercado	R01.Iba1_Update.V2.1	Object	42e16671-64ce-4521-9b2e-91605669fe7b	Soma 410		Soma	50.285		138.739	46.7	3.26	2.86	161.9	40	38153.5	10809	38146.1	10812.4	38158.4	10786.7	38174.7	10794.5	38162.4	10820.2	18.0887	28.5144	3	44.99	62.92	72.99
Iba1_RO1_1B_H-03	TIRB1_PCX_N	6ff83372-72af-47c7-aaed-3963f52c7e59	5d83f674-4e78-4d78-9c88-0502ddf720b5	Tissue 1	RO1_1B_Iba1_V2_test	2022-02-16 19:28:25	Gabriela Mercado	R01.Iba1_Update.V2.1	Object	4e0e3ff9-dbf9-4cc5-bc27-77f09ec6f91a	Soma 411		Soma	89.0298		164.56	37.6	2.25	2.26	170	40	37901.6	10752.9	37889.1	10733.6	37917.4	10733.6	37917.4	10760	37889.1	10760	26.4	28.38	3	44.9	61.33	72.69
Iba1_RO1_1B_H-03	TIRB1_PCX_N	6ff83372-72af-47c7-aaed-3963f52c7e59	5d83f674-4e78-4d78-9c88-0502ddf720b5	Tissue 1	RO1_1B_Iba1_V2_test	2022-02-16 19:28:25	Gabriela Mercado	R01.Iba1_Update.V2.1	Object	f15cec7a-63e9-461f-913a-b28a19dcce40	Soma 412		Soma	91.0535		110.812	36.8	2.47	1.83	132.6	40	38335.2	10864.9	38313	10870.2	38314.8	10847.9	38340.1	10850	38338.2	10872.3	22.3454	25.3216	3	45.29	65.32	74.79
Iba1_RO1_1B_H-03	TIRB1_PCX_N	6ff83372-72af-47c7-aaed-3963f52c7e59	5d83f674-4e78-4d78-9c88-0502ddf720b5	Tissue 1	RO1_1B_Iba1_V2_test	2022-02-16 19:28:25	Gabriela Mercado	R01.Iba1_Update.V2.1	Object	2809a90d-2684-40e5-b985-d3d8bdcd10c9	Soma 413		Soma	77.2911		82.3284	28.5	4.13	3.16	75	30	38335.2	10625.3	38317.4	10619.8	38330.5	10608.1	38340.8	10619.8	38327.7	10631.4	15.5926	17.5421	3	33.75	58.56	71.64
Iba1_RO1_1B_H-03	TIRB1_PCX_N	6ff83372-72af-47c7-aaed-3963f52c7e59	5d83f674-4e78-4d78-9c88-0502ddf720b5	Tissue 1	RO1_1B_Iba1_V2_test	2022-02-16 19:28:25	Gabriela Mercado	R01.Iba1_Update.V2.1	Object	3c3785c7-ffe0-4474-be63-0f562b121c03	Soma 414		Soma	89.0243		126.203	38.3	3.09	1.74	142.6	40	38237.3	10878.8	38207.2	10880.6	38216.9	10861.4	38241.1	10873.6	38231.4	10892.9	21.5746	27.1036	3	45.67	65.66	74.47
Iba1_RO1_1B_H-03	TIRB1_PCX_N	6ff83372-72af-47c7-aaed-3963f52c7e59	5d83f674-4e78-4d78-9c88-0502ddf720b5	Tissue 1	RO1_1B_Iba1_V2_test	2022-02-16 19:28:25	Gabriela Mercado	R01.Iba1_Update.V2.1	Object	f36d32fa-697f-4af5-8773-3543135343fc	Soma 415		Soma	85.3394		96.5096	38.3	2.39	2.22	112	40	38111.5	10725	38090.2	10728.6	38108.1	10704.9	38118.2	10712.5	38100.4	10736.2	12.6899	29.674	3	49.4	67.49	75.32
Iba1_RO1_1B_H-03	TIRB1_PCX_N	6ff83372-72af-47c7-aaed-3963f52c7e59	5d83f674-4e78-4d78-9c88-0502ddf720b5	Tissue 1	RO1_1B_Iba1_V2_test	2022-02-16 19:28:25	Gabriela Mercado	R01.Iba1_Update.V2.1	Object	0e7e8cdd-29a4-4378-a070-ef4b91bd60ae	Soma 416		Soma	91.0491		115.216	32.1	3.71	3.21	120.7	40	38349.3	10515.1	38322.5	10515.3	38327.4	10501.1	38359	10512.1	38354.1	10526.3	15.0151	33.4078	3	38.42	62.11	73.04
Iba1_RO1_1B_H-03	TIRB1_PCX_N	6ff83372-72af-47c7-aaed-3963f52c7e59	5d83f674-4e78-4d78-9c88-0502ddf720b5	Tissue 1	RO1_1B_Iba1_V2_test	2022-02-16 19:28:25	Gabriela Mercado	R01.Iba1_Update.V2.1	Object	93f844cc-a024-4eda-8c46-01527320c0fc	Soma 417		Soma	76.9867		114.587	26.4	3.13	2.86	106.2	40	38125.3	10683	38107.1	10676.7	38114	10663.1	38135.6	10674.1	38128.7	10687.7	15.2795	24.2929	3	45.43	65.99	74.54
Iba1_RO1_1B_H-03	TIRB1_PCX_N	6ff83372-72af-47c7-aaed-3963f52c7e59	5d83f674-4e78-4d78-9c88-0502ddf720b5	Tissue 1	RO1_1B_Iba1_V2_test	2022-02-16 19:28:25	Gabriela Mercado	R01.Iba1_Update.V2.1	Object	4dbfaff6-9886-437c-8b5d-b8278b50b76a	Soma 418		Soma	85.0943		112.893	39.6	2.23	1.58	120.9	40	38055.6	10836.8	38045.9	10829	38072.7	10813.6	38080	10826.4	38053.3	10841.8	14.7682	30.8429	3	33.85	58.22	70.56
Iba1_RO1_1B_H-03	TIRB1_PCX_N	6ff83372-72af-47c7-aaed-3963f52c7e59	5d83f674-4e78-4d78-9c88-0502ddf720b5	Tissue 1	RO1_1B_Iba1_V2_test	2022-02-16 19:28:25	Gabriela Mercado	R01.Iba1_Update.V2.1	Object	67375515-2110-4721-835d-3f92b5481aab	Soma 419		Soma	76.9425		121.581	43	2.71	2.12	136.4	40	38167.4	10795	38148.1	10806.4	38161.6	10781.4	38177	10789.7	38163.5	10814.7	17.4543	28.3547	3	43.28	61.18	72.23
Iba1_RO1_1B_H-03	TIRB1_PCX_N	6ff83372-72af-47c7-aaed-3963f52c7e59	5d83f674-4e78-4d78-9c88-0502ddf720b5	Tissue 1	RO1_1B_Iba1_V2_test	2022-02-16 19:28:25	Gabriela Mercado	R01.Iba1_Update.V2.1	Object	2eaf0b43-227f-4157-aa4e-cd912925b78b	Soma 42		Soma	83.3618		17.182	7.85	2.17	2.21	22.4	40	37230.2	9969.52	37225.8	9963.58	37229.9	9963.58	37229.9	9972.82	37225.8	9972.82	4.18	9.24	3	57.66	71.87	77.85
Iba1_RO1_1B_H-03	TIRB1_PCX_N	6ff83372-72af-47c7-aaed-3963f52c7e59	5d83f674-4e78-4d78-9c88-0502ddf720b5	Tissue 1	RO1_1B_Iba1_V2_test	2022-02-16 19:28:25	Gabriela Mercado	R01.Iba1_Update.V2.1	Object	2cdf2eb3-a7e0-4eca-9bb8-cab02bd7dacf	Soma 420		Soma	85.0917		177.991	42.1	4.14	2.48	179.6	50	38279.3	10864.9	38252.2	10871.4	38258.4	10843.6	38282.4	10849	38276.2	10876.7	24.551	28.3962	3	39.98	63.55	73.52
Iba1_RO1_1B_H-03	TIRB1_PCX_N	6ff83372-72af-47c7-aaed-3963f52c7e59	5d83f674-4e78-4d78-9c88-0502ddf720b5	Tissue 1	RO1_1B_Iba1_V2_test	2022-02-16 19:28:25	Gabriela Mercado	R01.Iba1_Update.V2.1	Object	edb798c2-92ed-4b55-bbff-17e4c8e1e73c	Soma 421		Soma	76.6102		22.0462	7.17	5.07	5.33	25	30	37831.6	10989	37820.5	10990.6	37829.3	10985.2	37831.9	10989.4	37823.1	10994.8	4.94822	10.3619	3	27.99	52.52	67.81
Iba1_RO1_1B_H-03	TIRB1_PCX_N	6ff83372-72af-47c7-aaed-3963f52c7e59	5d83f674-4e78-4d78-9c88-0502ddf720b5	Tissue 1	RO1_1B_Iba1_V2_test	2022-02-16 19:28:25	Gabriela Mercado	R01.Iba1_Update.V2.1	Object	82c992e0-e739-4c75-90b6-a58fdc2d9ce5	Soma 422		Soma	84.9467		67.3728	26.6	2.76	2.69	72.3	40	37887.5	9829.6	37883	9823.99	37900.2	9821.88	37901.8	9834.35	37884.5	9836.46	12.5592	17.3573	3	40.67	61.4	72.69
Iba1_RO1_1B_H-03	TIRB1_PCX_N	6ff83372-72af-47c7-aaed-3963f52c7e59	5d83f674-4e78-4d78-9c88-0502ddf720b5	Tissue 1	RO1_1B_Iba1_V2_test	2022-02-16 19:28:25	Gabriela Mercado	R01.Iba1_Update.V2.1	Object	d536a903-d527-461d-9a85-ebb583ad39e0	Soma 423		Soma	84.9301		45.3992	12.8	3.46	3.49	35.8	40	37873.7	10655	37867.6	10654.6	37870.3	10649.2	37883.2	10655.6	37880.4	10661.1	6.09999	14.366	3	29.81	58.28	71.01
Iba1_RO1_1B_H-03	TIRB1_PCX_N	6ff83372-72af-47c7-aaed-3963f52c7e59	5d83f674-4e78-4d78-9c88-0502ddf720b5	Tissue 1	RO1_1B_Iba1_V2_test	2022-02-16 19:28:25	Gabriela Mercado	R01.Iba1_Update.V2.1	Object	c88d1420-b5a8-4d5f-9b7e-08bd33ab96af	Soma 424		Soma	72.3433		152.871	34	3.78	2.59	149.1	40	38167.4	10375.2	38156.3	10368.5	38175	10356.3	38189.8	10379.1	38171	10391.3	22.3681	27.1501	3	31.93	55.85	69.36
Iba1_RO1_1B_H-03	TIRB1_PCX_N	6ff83372-72af-47c7-aaed-3963f52c7e59	5d83f674-4e78-4d78-9c88-0502ddf720b5	Tissue 1	RO1_1B_Iba1_V2_test	2022-02-16 19:28:25	Gabriela Mercado	R01.Iba1_Update.V2.1	Object	0d3d500c-70a1-4a1a-805a-9b06f39db64c	Soma 425		Soma	87.309		107.545	28.7	3.43	2.65	134.2	40	38377.2	10627.1	38356.8	10624.5	38362.1	10608.2	38387.3	10616.4	38382	10632.7	17.1151	26.5606	3	39.33	61.93	72.56
Iba1_RO1_1B_H-03	TIRB1_PCX_N	6ff83372-72af-47c7-aaed-3963f52c7e59	5d83f674-4e78-4d78-9c88-0502ddf720b5	Tissue 1	RO1_1B_Iba1_V2_test	2022-02-16 19:28:25	Gabriela Mercado	R01.Iba1_Update.V2.1	Object	808da3b6-5dc8-4894-9bc1-3be4fe46e616	Soma 426		Soma	88.8841		88.1848	28.7	3.03	2.22	75.5	40	38097.4	10599.2	38085.6	10602.7	38087.7	10593.1	38109.6	10598	38107.5	10607.6	9.83129	22.431	3	42.77	64.28	74.7
Iba1_RO1_1B_H-03	TIRB1_PCX_N	6ff83372-72af-47c7-aaed-3963f52c7e59	5d83f674-4e78-4d78-9c88-0502ddf720b5	Tissue 1	RO1_1B_Iba1_V2_test	2022-02-16 19:28:25	Gabriela Mercado	R01.Iba1_Update.V2.1	Object	577c7cda-931f-40de-9e45-2b0da6c79c61	Soma 427		Soma	74.8001		139.997	40.7	3.21	2.71	123.1	40	38097.4	10249.4	38072.3	10250.7	38082.8	10236.5	38110.4	10256.8	38100	10271	17.7179	34.323	3	34.51	53.36	68.31
Iba1_RO1_1B_H-03	TIRB1_PCX_N	6ff83372-72af-47c7-aaed-3963f52c7e59	5d83f674-4e78-4d78-9c88-0502ddf720b5	Tissue 1	RO1_1B_Iba1_V2_test	2022-02-16 19:28:25	Gabriela Mercado	R01.Iba1_Update.V2.1	Object	ce6d6711-0881-4510-a937-eac32a8533f4	Soma 428		Soma	87.2828		107.279	29.5	2.55	1.77	111.6	40	38027.4	10473.1	38013.6	10474	38025.8	10458.9	38043.5	10473.2	38031.4	10488.3	19.335	22.8012	3	40.27	61.12	72.01
Iba1_RO1_1B_H-03	TIRB1_PCX_N	6ff83372-72af-47c7-aaed-3963f52c7e59	5d83f674-4e78-4d78-9c88-0502ddf720b5	Tissue 1	RO1_1B_Iba1_V2_test	2022-02-16 19:28:25	Gabriela Mercado	R01.Iba1_Update.V2.1	Object	5f3094f1-3866-4e3c-8dfe-f5b59f40f29e	Soma 429		Soma	87.2752		120.685	30.9	3.32	2.61	92.3	40	38153.5	10543.1	38138.4	10537.8	38151.6	10528.1	38164.8	10546.2	38151.6	10555.8	16.3264	22.4002	3	38.08	62.68	73.23
Iba1_RO1_1B_H-03	TIRB1_PCX_N	6ff83372-72af-47c7-aaed-3963f52c7e59	5d83f674-4e78-4d78-9c88-0502ddf720b5	Tissue 1	RO1_1B_Iba1_V2_test	2022-02-16 19:28:25	Gabriela Mercado	R01.Iba1_Update.V2.1	Object	fdfcf0ae-0b79-4c9b-b7cf-d3079cf5fbd5	Soma 43		Soma	88.2351		121.702	34.3	3.01	2.29	105	40	37803.7	9591.78	37787.7	9572.98	37801.4	9572.41	37802.8	9605.08	37789	9605.65	13.7688	32.7052	3	43.86	65.72	74.67
Iba1_RO1_1B_H-03	TIRB1_PCX_N	6ff83372-72af-47c7-aaed-3963f52c7e59	5d83f674-4e78-4d78-9c88-0502ddf720b5	Tissue 1	RO1_1B_Iba1_V2_test	2022-02-16 19:28:25	Gabriela Mercado	R01.Iba1_Update.V2.1	Object	532147c5-5af8-4e9e-9dc0-196e7c2df100	Soma 430		Soma	90.778		127.945	50.1	2.04	1.88	141.6	40	38321.4	10822.9	38297	10815.9	38313.4	10797.7	38333.3	10815.6	38316.9	10833.8	24.5098	26.7431	3	42.64	64.03	74.41
Iba1_RO1_1B_H-03	TIRB1_PCX_N	6ff83372-72af-47c7-aaed-3963f52c7e59	5d83f674-4e78-4d78-9c88-0502ddf720b5	Tissue 1	RO1_1B_Iba1_V2_test	2022-02-16 19:28:25	Gabriela Mercado	R01.Iba1_Update.V2.1	Object	ce074b9a-60b7-43f7-8a22-6df7c2d11a73	Soma 431		Soma	88.8752		113.643	41	3.54	1.69	116.1	40	37971.6	10739.1	37954.4	10737.6	37954.8	10718.6	37979.5	10719.2	37979	10738.2	19.0514	24.6546	3	33.4	60.29	71.8
Iba1_RO1_1B_H-03	TIRB1_PCX_N	6ff83372-72af-47c7-aaed-3963f52c7e59	5d83f674-4e78-4d78-9c88-0502ddf720b5	Tissue 1	RO1_1B_Iba1_V2_test	2022-02-16 19:28:25	Gabriela Mercado	R01.Iba1_Update.V2.1	Object	f67486ad-da56-4f53-8c89-8379a2195165	Soma 432		Soma	68.0826		95.9288	29.3	2.27	2.48	101.3	40	37873.7	10193.3	37860.4	10191.1	37877	10179	37885.5	10190.7	37868.9	10202.8	14.4888	20.5849	3	45.91	65.73	74.69
Iba1_RO1_1B_H-03	TIRB1_PCX_N	6ff83372-72af-47c7-aaed-3963f52c7e59	5d83f674-4e78-4d78-9c88-0502ddf720b5	Tissue 1	RO1_1B_Iba1_V2_test	2022-02-16 19:28:25	Gabriela Mercado	R01.Iba1_Update.V2.1	Object	5e9c7193-cecd-4e67-bc28-914949ea54c0	Soma 433		Soma	61.6152		46.343	20.6	2.03	2.14	51.2	30	37915.7	10149.7	37905.8	10148.8	37910.2	10145.6	37920.8	10160.4	37916.4	10163.6	5.44856	18.2072	3	37.11	56.79	69.99
Iba1_RO1_1B_H-03	TIRB1_PCX_N	6ff83372-72af-47c7-aaed-3963f52c7e59	5d83f674-4e78-4d78-9c88-0502ddf720b5	Tissue 1	RO1_1B_Iba1_V2_test	2022-02-16 19:28:25	Gabriela Mercado	R01.Iba1_Update.V2.1	Object	ec9e0969-ad1f-4b16-8a78-61043c9e3918	Soma 434		Soma	87.2431		120.782	41.9	2.72	1.67	142.2	40	37999.5	10697.1	37991.1	10676.2	38008.3	10669.4	38019.3	10697.6	38002.1	10704.4	18.4673	30.2907	3	38.21	64.17	74.13
Iba1_RO1_1B_H-03	TIRB1_PCX_N	6ff83372-72af-47c7-aaed-3963f52c7e59	5d83f674-4e78-4d78-9c88-0502ddf720b5	Tissue 1	RO1_1B_Iba1_V2_test	2022-02-16 19:28:25	Gabriela Mercado	R01.Iba1_Update.V2.1	Object	39e7b8cf-5c7b-4e9a-9b5f-a446ceeb2167	Soma 435		Soma	90.2597		37.9456	21.2	1.67	1.47	56.4	40	38083.5	10109.4	38068	10104.7	38071.9	10096.7	38090.4	10105.7	38086.5	10113.7	8.86605	20.5793	3	34.77	61.12	71.79
Iba1_RO1_1B_H-03	TIRB1_PCX_N	6ff83372-72af-47c7-aaed-3963f52c7e59	5d83f674-4e78-4d78-9c88-0502ddf720b5	Tissue 1	RO1_1B_Iba1_V2_test	2022-02-16 19:28:25	Gabriela Mercado	R01.Iba1_Update.V2.1	Object	8f84a4ff-32a6-4786-9eaf-cef3d338a0e5	Soma 436		Soma	88.8597		159.986	38.1	2.56	1.89	162.9	40	38223.5	10836.8	38204.5	10820.3	38229.6	10816	38233.8	10840.1	38208.7	10844.4	24.461	25.4477	3	40.6	63.53	73.3
Iba1_RO1_1B_H-03	TIRB1_PCX_N	6ff83372-72af-47c7-aaed-3963f52c7e59	5d83f674-4e78-4d78-9c88-0502ddf720b5	Tissue 1	RO1_1B_Iba1_V2_test	2022-02-16 19:28:25	Gabriela Mercado	R01.Iba1_Update.V2.1	Object	68f8163d-7132-48f7-ae4e-35e4ee478810	Soma 437		Soma	67.9613		73.4954	21.6	3.18	2.28	59	50	37957.5	10109.4	37945.1	10101.3	37954.2	10101.2	37954.4	10117	37945.4	10117.2	9.06254	15.8148	3	30.44	50.94	67.84
Iba1_RO1_1B_H-03	TIRB1_PCX_N	6ff83372-72af-47c7-aaed-3963f52c7e59	5d83f674-4e78-4d78-9c88-0502ddf720b5	Tissue 1	RO1_1B_Iba1_V2_test	2022-02-16 19:28:25	Gabriela Mercado	R01.Iba1_Update.V2.1	Object	010cb5ef-82a6-4076-a104-6179cbb026ca	Soma 438		Soma	84.6845		107.593	27.5	1.77	1.45	86.1	50	38069.5	10417.2	38055	10411.5	38065.1	10395.2	38079.7	10404.2	38069.7	10420.5	17.1561	19.201	3	27.44	55.45	69.75
Iba1_RO1_1B_H-03	TIRB1_PCX_N	6ff83372-72af-47c7-aaed-3963f52c7e59	5d83f674-4e78-4d78-9c88-0502ddf720b5	Tissue 1	RO1_1B_Iba1_V2_test	2022-02-16 19:28:25	Gabriela Mercado	R01.Iba1_Update.V2.1	Object	79e1d682-f1f5-49e4-a421-0b92d75acdea	Soma 439		Soma	84.4008		105.173	29.2	3.38	3.53	109	50	38055.6	10752.9	38039.5	10755.2	38057.5	10736.9	38070.8	10749.9	38052.9	10768.2	18.6249	25.6427	3	35.04	60.16	71.12
Iba1_RO1_1B_H-03	TIRB1_PCX_N	6ff83372-72af-47c7-aaed-3963f52c7e59	5d83f674-4e78-4d78-9c88-0502ddf720b5	Tissue 1	RO1_1B_Iba1_V2_test	2022-02-16 19:28:25	Gabriela Mercado	R01.Iba1_Update.V2.1	Object	27d263ba-bc63-47e2-905c-f4494ef41644	Soma 44		Soma	83.2792		109.844	31.5	2.97	2.22	127	40	37733.7	10123.3	37730.2	10128.5	37730.5	10105.2	37748.3	10105.5	37747.9	10128.8	17.7946	23.3348	3	39.62	59.8	72.26
Iba1_RO1_1B_H-03	TIRB1_PCX_N	6ff83372-72af-47c7-aaed-3963f52c7e59	5d83f674-4e78-4d78-9c88-0502ddf720b5	Tissue 1	RO1_1B_Iba1_V2_test	2022-02-16 19:28:25	Gabriela Mercado	R01.Iba1_Update.V2.1	Object	6faaf5e7-c454-4b11-a3c4-bce160b3aeb9	Soma 440		Soma	87.216		108.852	45.6	3.05	2.53	111.2	40	38531.2	10697.1	38519.7	10689	38529.1	10678.9	38548.9	10697.4	38539.4	10707.5	13.8731	27.1234	3	40.32	63.49	73.39
Iba1_RO1_1B_H-03	TIRB1_PCX_N	6ff83372-72af-47c7-aaed-3963f52c7e59	5d83f674-4e78-4d78-9c88-0502ddf720b5	Tissue 1	RO1_1B_Iba1_V2_test	2022-02-16 19:28:25	Gabriela Mercado	R01.Iba1_Update.V2.1	Object	070c7fa1-2bae-4a6f-9863-d4ab4dc2c900	Soma 441		Soma	90.5259		78.0934	29.1	2.71	2.16	80.1	40	38251.4	10613	38233.7	10611.6	38237.4	10600	38261.9	10607.7	38258.3	10619.3	12.1464	25.7382	3	39.52	62.79	72.8
Iba1_RO1_1B_H-03	TIRB1_PCX_N	6ff83372-72af-47c7-aaed-3963f52c7e59	5d83f674-4e78-4d78-9c88-0502ddf720b5	Tissue 1	RO1_1B_Iba1_V2_test	2022-02-16 19:28:25	Gabriela Mercado	R01.Iba1_Update.V2.1	Object	e2cb6991-ce8c-41f3-8fb3-faf8a187867f	Soma 442		Soma	75.733		204.659	44.9	3.6	2.59	198.7	40	38083.5	11018.7	38064.1	11018.2	38079.2	10991.9	38101.3	11004.5	38086.3	11030.9	25.4884	30.3439	3	49.24	64.94	74.78
Iba1_RO1_1B_H-03	TIRB1_PCX_N	6ff83372-72af-47c7-aaed-3963f52c7e59	5d83f674-4e78-4d78-9c88-0502ddf720b5	Tissue 1	RO1_1B_Iba1_V2_test	2022-02-16 19:28:25	Gabriela Mercado	R01.Iba1_Update.V2.1	Object	27e98c21-2368-4448-99f0-224758244137	Soma 443		Soma	83.9439		107.085	28.9	3.92	2.77	93.9	60	38167.4	10878.8	38149	10886.4	38153.1	10869.5	38175.9	10875	38171.9	10891.8	17.3454	23.5085	3	35.69	58.01	70.46
Iba1_RO1_1B_H-03	TIRB1_PCX_N	6ff83372-72af-47c7-aaed-3963f52c7e59	5d83f674-4e78-4d78-9c88-0502ddf720b5	Tissue 1	RO1_1B_Iba1_V2_test	2022-02-16 19:28:25	Gabriela Mercado	R01.Iba1_Update.V2.1	Object	d834c754-9bb8-4cc2-b5dc-6507dad1a04e	Soma 444		Soma	90.4754		39.809	23.4	1.72	1.08	53.9	40	37957.5	10655	37945.9	10662.1	37955.9	10647.1	37961.4	10650.8	37951.4	10665.8	6.65086	17.9991	3	45.67	63.88	73.33
Iba1_RO1_1B_H-03	TIRB1_PCX_N	6ff83372-72af-47c7-aaed-3963f52c7e59	5d83f674-4e78-4d78-9c88-0502ddf720b5	Tissue 1	RO1_1B_Iba1_V2_test	2022-02-16 19:28:25	Gabriela Mercado	R01.Iba1_Update.V2.1	Object	5d125134-37f2-45b7-a1c9-c3c50e3f189e	Soma 445		Soma	75.4004		23.232	14.9	1.23	1.23	46.2	50	38545.1	10767	38528.8	10773.6	38547.4	10760.1	38553.6	10768.6	38535	10782.1	10.4705	22.955	3	46.78	65.66	74.57
Iba1_RO1_1B_H-03	TIRB1_PCX_N	6ff83372-72af-47c7-aaed-3963f52c7e59	5d83f674-4e78-4d78-9c88-0502ddf720b5	Tissue 1	RO1_1B_Iba1_V2_test	2022-02-16 19:28:25	Gabriela Mercado	R01.Iba1_Update.V2.1	Object	d8745ecb-628f-4668-b944-25131d81d9c9	Soma 446		Soma	89.3393		123.299	44.3	3.4	2.21	121.2	40	38027.4	10375.2	38011.6	10380.3	38016.1	10361.1	38039.1	10366.6	38034.5	10385.8	19.6734	23.5691	3	39	58.9	71.31
Iba1_RO1_1B_H-03	TIRB1_PCX_N	6ff83372-72af-47c7-aaed-3963f52c7e59	5d83f674-4e78-4d78-9c88-0502ddf720b5	Tissue 1	RO1_1B_Iba1_V2_test	2022-02-16 19:28:25	Gabriela Mercado	R01.Iba1_Update.V2.1	Object	3ab61f4b-4804-46d3-bf6a-28f51e255df9	Soma 447		Soma	78.3115		17.182	8.3	3.64	3.64	24.1	40	38083.5	10067.4	38074.1	10065.5	38081.8	10061.5	38084	10065.7	38076.3	10069.8	4.8143	8.71762	3	24.09	44.38	65.17
Iba1_RO1_1B_H-03	TIRB1_PCX_N	6ff83372-72af-47c7-aaed-3963f52c7e59	5d83f674-4e78-4d78-9c88-0502ddf720b5	Tissue 1	RO1_1B_Iba1_V2_test	2022-02-16 19:28:25	Gabriela Mercado	R01.Iba1_Update.V2.1	Object	7af4c3cc-0c9b-40e9-a7ae-1c43eab1c0d8	Soma 448		Soma	90.2075		70.7366	32.4	2.25	2	92.1	40	38139.4	10487.2	38124.4	10477.4	38141.7	10474.1	38146.2	10498.4	38128.9	10501.6	17.6013	24.6471	3	36.04	60.03	71.43
Iba1_RO1_1B_H-03	TIRB1_PCX_N	6ff83372-72af-47c7-aaed-3963f52c7e59	5d83f674-4e78-4d78-9c88-0502ddf720b5	Tissue 1	RO1_1B_Iba1_V2_test	2022-02-16 19:28:25	Gabriela Mercado	R01.Iba1_Update.V2.1	Object	079b7227-905c-4d55-8e10-bf3bd0a2f231	Soma 449		Soma	74.3751		74.294	25.5	2.49	1.91	86.1	50	37915.7	10431.1	37901	10437.9	37905.4	10426.5	37924.5	10433.8	37920.2	10445.2	12.1682	20.5263	3	36.62	56.46	69.81
Iba1_RO1_1B_H-03	TIRB1_PCX_N	6ff83372-72af-47c7-aaed-3963f52c7e59	5d83f674-4e78-4d78-9c88-0502ddf720b5	Tissue 1	RO1_1B_Iba1_V2_test	2022-02-16 19:28:25	Gabriela Mercado	R01.Iba1_Update.V2.1	Object	149617ee-65e2-451f-86ca-419e64b102d1	Soma 45		Soma	90.0447		47.9644	15	4.17	3.81	50.3	40	37691.7	10361.3	37681.4	10354.4	37699.3	10349	37701.6	10356.4	37683.7	10361.8	7.7701	18.7107	3	34.32	44.63	62.16
Iba1_RO1_1B_H-03	TIRB1_PCX_N	6ff83372-72af-47c7-aaed-3963f52c7e59	5d83f674-4e78-4d78-9c88-0502ddf720b5	Tissue 1	RO1_1B_Iba1_V2_test	2022-02-16 19:28:25	Gabriela Mercado	R01.Iba1_Update.V2.1	Object	6d3b045a-3984-4bc2-a22e-bc12e893855e	Soma 450		Soma	90.0984		149.193	38.7	3.62	2.1	155.3	40	37887.5	10683	37863.9	10675.9	37893.8	10670.6	37897.2	10689.7	37867.3	10695	19.4528	30.3513	3	43.57	64.76	74.16
Iba1_RO1_1B_H-03	TIRB1_PCX_N	6ff83372-72af-47c7-aaed-3963f52c7e59	5d83f674-4e78-4d78-9c88-0502ddf720b5	Tissue 1	RO1_1B_Iba1_V2_test	2022-02-16 19:28:25	Gabriela Mercado	R01.Iba1_Update.V2.1	Object	3cf62ee8-8fec-42c1-ac8c-b32b5391f92f	Soma 451		Soma	89.3104		127.34	34.8	2.54	1.58	131.5	40	38041.5	10277.3	38027.1	10275.1	38041.9	10258.3	38056.2	10271	38041.4	10287.7	19.0916	22.3364	3	41.61	61.15	73.41
Iba1_RO1_1B_H-03	TIRB1_PCX_N	6ff83372-72af-47c7-aaed-3963f52c7e59	5d83f674-4e78-4d78-9c88-0502ddf720b5	Tissue 1	RO1_1B_Iba1_V2_test	2022-02-16 19:28:25	Gabriela Mercado	R01.Iba1_Update.V2.1	Object	e8c8578c-f25c-4238-9fa9-027f803ad7b0	Soma 452		Soma	87.2025		85.1114	35.8	2.15	1.87	101.8	40	37901.6	10515.1	37890.1	10518.2	37895.6	10502.4	37911.7	10508	37906.1	10523.8	16.7044	16.986	3	42.09	62.55	72.83
Iba1_RO1_1B_H-03	TIRB1_PCX_N	6ff83372-72af-47c7-aaed-3963f52c7e59	5d83f674-4e78-4d78-9c88-0502ddf720b5	Tissue 1	RO1_1B_Iba1_V2_test	2022-02-16 19:28:25	Gabriela Mercado	R01.Iba1_Update.V2.1	Object	5e69d6de-bdf5-44e1-9df7-e97d0d454d17	Soma 453		Soma	90.0912		134.988	42	2.12	1.68	145.5	40	38405.2	10752.9	38386	10760.6	38388	10733.9	38408	10735.4	38406	10762.1	20.0137	26.7665	3	47.98	67.15	75.23
Iba1_RO1_1B_H-03	TIRB1_PCX_N	6ff83372-72af-47c7-aaed-3963f52c7e59	5d83f674-4e78-4d78-9c88-0502ddf720b5	Tissue 1	RO1_1B_Iba1_V2_test	2022-02-16 19:28:25	Gabriela Mercado	R01.Iba1_Update.V2.1	Object	ba261353-528a-4dab-a061-417172399803	Soma 454		Soma	87.199		113.522	35.6	2.32	2.16	104.5	40	38293.4	10780.9	38275.1	10766.6	38284.1	10757.1	38304.1	10775.9	38295.1	10785.4	13.1151	27.4341	3	34.23	59.84	71.5
Iba1_RO1_1B_H-03	TIRB1_PCX_N	6ff83372-72af-47c7-aaed-3963f52c7e59	5d83f674-4e78-4d78-9c88-0502ddf720b5	Tissue 1	RO1_1B_Iba1_V2_test	2022-02-16 19:28:25	Gabriela Mercado	R01.Iba1_Update.V2.1	Object	4561cf9f-6254-4973-8975-c8318bffc9d1	Soma 455		Soma	87.1193		99.4378	38	2.37	1.99	100.1	40	37999.5	10864.9	37981.7	10848.6	38000.2	10845.4	38004.7	10870.3	37986.2	10873.6	18.7761	25.3121	3	39.17	54.95	68.66
Iba1_RO1_1B_H-03	TIRB1_PCX_N	6ff83372-72af-47c7-aaed-3963f52c7e59	5d83f674-4e78-4d78-9c88-0502ddf720b5	Tissue 1	RO1_1B_Iba1_V2_test	2022-02-16 19:28:25	Gabriela Mercado	R01.Iba1_Update.V2.1	Object	30ae7ddd-8ace-4f6a-a18f-8da62ca6b8d9	Soma 456		Soma	87.101		115.168	34.1	2.21	2.02	107.4	40	38111.5	10417.2	38090.9	10412.2	38105.1	10394.3	38120.2	10406.3	38106	10424.2	19.2827	22.797	3	40.92	62.63	72.67
Iba1_RO1_1B_H-03	TIRB1_PCX_N	6ff83372-72af-47c7-aaed-3963f52c7e59	5d83f674-4e78-4d78-9c88-0502ddf720b5	Tissue 1	RO1_1B_Iba1_V2_test	2022-02-16 19:28:25	Gabriela Mercado	R01.Iba1_Update.V2.1	Object	2d10dfef-d531-4ce9-a1da-7c8bc4f8c566	Soma 457		Soma	90.0754		147.596	38.4	3.77	2.32	128.9	40	38069.5	10557.1	38038.4	10556.3	38049.4	10541.2	38074	10559.1	38063	10574.3	18.7455	30.4429	3	43.89	64.63	74.85
Iba1_RO1_1B_H-03	TIRB1_PCX_N	6ff83372-72af-47c7-aaed-3963f52c7e59	5d83f674-4e78-4d78-9c88-0502ddf720b5	Tissue 1	RO1_1B_Iba1_V2_test	2022-02-16 19:28:25	Gabriela Mercado	R01.Iba1_Update.V2.1	Object	ce1b623d-e9c8-4d55-b860-119ca976a20b	Soma 458		Soma	88.8214		70.9544	23.8	2.88	2.7	84	40	38251.4	10906.7	38242.1	10911.4	38252.2	10899.2	38267.5	10911.9	38257.4	10924.1	15.8411	19.846	3	32.75	56.96	69.86
Iba1_RO1_1B_H-03	TIRB1_PCX_N	6ff83372-72af-47c7-aaed-3963f52c7e59	5d83f674-4e78-4d78-9c88-0502ddf720b5	Tissue 1	RO1_1B_Iba1_V2_test	2022-02-16 19:28:25	Gabriela Mercado	R01.Iba1_Update.V2.1	Object	8c88d513-cd9b-426a-aa95-bfed4e0a0229	Soma 459		Soma	88.7037		110.691	41.4	1.9	1.69	117.7	40	38083.5	10641	38059.1	10645	38071.3	10622.8	38096.4	10636.6	38084.2	10658.8	25.3203	28.655	3	44.57	65.56	74.58
Iba1_RO1_1B_H-03	TIRB1_PCX_N	6ff83372-72af-47c7-aaed-3963f52c7e59	5d83f674-4e78-4d78-9c88-0502ddf720b5	Tissue 1	RO1_1B_Iba1_V2_test	2022-02-16 19:28:25	Gabriela Mercado	R01.Iba1_Update.V2.1	Object	37624b4c-98b0-4105-8543-18e74a66bf60	Soma 46		Soma	83.2242		128.768	36.8	2.69	2.74	92.2	50	37775.8	9969.52	37757.3	9962.29	37761.3	9951.13	37789.5	9961.41	37785.4	9972.57	11.8756	29.9765	3	33.88	56.49	70.09
Iba1_RO1_1B_H-03	TIRB1_PCX_N	6ff83372-72af-47c7-aaed-3963f52c7e59	5d83f674-4e78-4d78-9c88-0502ddf720b5	Tissue 1	RO1_1B_Iba1_V2_test	2022-02-16 19:28:25	Gabriela Mercado	R01.Iba1_Update.V2.1	Object	93f85498-8ace-476b-b0b6-8e13c49bc604	Soma 460		Soma	61.2725		63.1136	16.8	4.23	4.3	57	30	38027.4	11142.8	38016.7	11143.2	38027.6	11134.7	38038.5	11148.5	38027.6	11157.1	13.8759	17.6458	3	24.74	51.39	66.93
Iba1_RO1_1B_H-03	TIRB1_PCX_N	6ff83372-72af-47c7-aaed-3963f52c7e59	5d83f674-4e78-4d78-9c88-0502ddf720b5	Tissue 1	RO1_1B_Iba1_V2_test	2022-02-16 19:28:25	Gabriela Mercado	R01.Iba1_Update.V2.1	Object	166153c7-9782-4b04-aac0-dc0a462a6f2d	Soma 461		Soma	73.3347		117.733	38.9	2.66	1.93	121.2	30	38041.5	11170.9	38016.3	11177.9	38026.7	11158.5	38052.3	11172.2	38042	11191.6	22.0245	29.0922	3	44.59	64.13	73.59
Iba1_RO1_1B_H-03	TIRB1_PCX_N	6ff83372-72af-47c7-aaed-3963f52c7e59	5d83f674-4e78-4d78-9c88-0502ddf720b5	Tissue 1	RO1_1B_Iba1_V2_test	2022-02-16 19:28:25	Gabriela Mercado	R01.Iba1_Update.V2.1	Object	75a69095-2623-429c-bf73-96768029a470	Soma 47		Soma	88.1721		109.795	44.2	3.3	2.48	118.1	50	37719.7	9605.64	37703.8	9591.99	37715.6	9583.58	37733.5	9608.75	37721.6	9617.16	14.5188	30.8644	3	35.33	55.24	70.38
Iba1_RO1_1B_H-03	TIRB1_PCX_N	6ff83372-72af-47c7-aaed-3963f52c7e59	5d83f674-4e78-4d78-9c88-0502ddf720b5	Tissue 1	RO1_1B_Iba1_V2_test	2022-02-16 19:28:25	Gabriela Mercado	R01.Iba1_Update.V2.1	Object	f94a06bb-efe9-4521-a823-3b7274a70981	Soma 48		Soma	71.4808		105.27	32.8	2.51	2.18	112.1	40	37551.8	9843.68	37544	9832.29	37567.6	9831.57	37568.3	9855.72	37544.8	9856.44	23.5717	24.1616	3	34.13	55.99	69.39
Iba1_RO1_1B_H-03	TIRB1_PCX_N	6ff83372-72af-47c7-aaed-3963f52c7e59	5d83f674-4e78-4d78-9c88-0502ddf720b5	Tissue 1	RO1_1B_Iba1_V2_test	2022-02-16 19:28:25	Gabriela Mercado	R01.Iba1_Update.V2.1	Object	53bb6d1d-a0e1-4ed8-86f6-09df77dd2bce	Soma 49		Soma	86.793		113.74	36.2	2.71	2.29	116.7	40	37090.2	10151.5	37070.9	10157.1	37094.1	10137.1	37105	10149.8	37081.7	10169.7	16.7031	30.6146	3	39.21	63.02	73.5
Iba1_RO1_1B_H-03	TIRB1_PCX_N	6ff83372-72af-47c7-aaed-3963f52c7e59	5d83f674-4e78-4d78-9c88-0502ddf720b5	Tissue 1	RO1_1B_Iba1_V2_test	2022-02-16 19:28:25	Gabriela Mercado	R01.Iba1_Update.V2.1	Object	d34318d9-e310-4e26-b6c9-1a0c7ee4c8ca	Soma 5		Soma	87.294		69.1636	22	2.29	1.97	63.4	40	37649.7	9689.68	37631.6	9695.73	37647.6	9684.27	37653.9	9693.05	37637.8	9704.51	10.7912	19.7187	3	29.16	54.91	69.35
Iba1_RO1_1B_H-03	TIRB1_PCX_N	6ff83372-72af-47c7-aaed-3963f52c7e59	5d83f674-4e78-4d78-9c88-0502ddf720b5	Tissue 1	RO1_1B_Iba1_V2_test	2022-02-16 19:28:25	Gabriela Mercado	R01.Iba1_Update.V2.1	Object	6778b360-6184-4e54-b927-7b1cfb556db2	Soma 50		Soma	86.8859		79.6422	43.8	1.8	1.72	102.2	40	37859.6	10403.1	37847.3	10392.4	37860.6	10384.2	37875.7	10408.8	37862.4	10417	15.6621	28.8799	3	39.86	61.92	72.53
Iba1_RO1_1B_H-03	TIRB1_PCX_N	6ff83372-72af-47c7-aaed-3963f52c7e59	5d83f674-4e78-4d78-9c88-0502ddf720b5	Tissue 1	RO1_1B_Iba1_V2_test	2022-02-16 19:28:25	Gabriela Mercado	R01.Iba1_Update.V2.1	Object	862a58c6-a008-424f-b38b-5378be45a534	Soma 51		Soma	83.2041		60.5	13.2	3.96	4.08	60.6	40	37565.9	10263.2	37548.2	10263.1	37563.8	10251.8	37568.8	10258.7	37553.1	10269.9	8.46079	19.2533	3	30.25	60.33	72.6
Iba1_RO1_1B_H-03	TIRB1_PCX_N	6ff83372-72af-47c7-aaed-3963f52c7e59	5d83f674-4e78-4d78-9c88-0502ddf720b5	Tissue 1	RO1_1B_Iba1_V2_test	2022-02-16 19:28:25	Gabriela Mercado	R01.Iba1_Update.V2.1	Object	e189c39a-6124-486d-bc47-46a329ffad71	Soma 52		Soma	88.1719		173.151	46.2	3.57	1.99	136.5	40	37509.8	10095.4	37484.4	10104	37499.5	10077.7	37521.3	10090.2	37506.2	10116.5	25.0783	30.2625	3	31.74	57.54	71.03
Iba1_RO1_1B_H-03	TIRB1_PCX_N	6ff83372-72af-47c7-aaed-3963f52c7e59	5d83f674-4e78-4d78-9c88-0502ddf720b5	Tissue 1	RO1_1B_Iba1_V2_test	2022-02-16 19:28:25	Gabriela Mercado	R01.Iba1_Update.V2.1	Object	4707e2e1-c2c7-4a81-9a5f-57501f9a5dae	Soma 53		Soma	86.4515		59.0722	25.2	1.96	1.32	59.5	50	37733.7	10627.1	37726.4	10624.8	37733	10610.9	37742	10615.2	37735.4	10629	9.94423	15.3245	3	32.67	56.93	70.94
Iba1_RO1_1B_H-03	TIRB1_PCX_N	6ff83372-72af-47c7-aaed-3963f52c7e59	5d83f674-4e78-4d78-9c88-0502ddf720b5	Tissue 1	RO1_1B_Iba1_V2_test	2022-02-16 19:28:25	Gabriela Mercado	R01.Iba1_Update.V2.1	Object	3c1a888a-5659-4c12-9fb5-283dbb7e2ca7	Soma 54		Soma	86.4337		87.1684	35.5	1.74	1.72	95.8	40	37132.3	10179.4	37117.8	10165.1	37136.7	10157.4	37144.7	10176.8	37125.8	10184.6	20.4087	21.0464	3	40.23	63.79	73.04
Iba1_RO1_1B_H-03	TIRB1_PCX_N	6ff83372-72af-47c7-aaed-3963f52c7e59	5d83f674-4e78-4d78-9c88-0502ddf720b5	Tissue 1	RO1_1B_Iba1_V2_test	2022-02-16 19:28:25	Gabriela Mercado	R01.Iba1_Update.V2.1	Object	d4b68538-eaf2-4f3d-b3db-77a2efa0296b	Soma 55		Soma	71.3484		87.6766	32.5	2.89	1.88	97.2	30	37453.9	9813.76	37438.6	9818.33	37440.4	9794.82	37458.8	9796.17	37457.1	9819.68	18.5018	23.5735	3	31.3	55.31	69.33
Iba1_RO1_1B_H-03	TIRB1_PCX_N	6ff83372-72af-47c7-aaed-3963f52c7e59	5d83f674-4e78-4d78-9c88-0502ddf720b5	Tissue 1	RO1_1B_Iba1_V2_test	2022-02-16 19:28:25	Gabriela Mercado	R01.Iba1_Update.V2.1	Object	a9d6d449-b8bc-42c2-aea3-14b1c70c4808	Soma 56		Soma	88.1375		71.995	35.4	1.51	1.36	97.1	40	37565.9	10389.3	37554.4	10372.7	37564.4	10367.8	37576	10392	37566.1	10396.8	11.0495	26.7991	3	41.63	62.34	73.23
Iba1_RO1_1B_H-03	TIRB1_PCX_N	6ff83372-72af-47c7-aaed-3963f52c7e59	5d83f674-4e78-4d78-9c88-0502ddf720b5	Tissue 1	RO1_1B_Iba1_V2_test	2022-02-16 19:28:25	Gabriela Mercado	R01.Iba1_Update.V2.1	Object	141d8d9c-a008-4418-92d3-352fe48c0a40	Soma 57		Soma	71.2779		17.545	7.64	1.81	1.81	23	40	37761.7	9675.6	37758.7	9679.26	37761.7	9675.25	37767.3	9679.44	37764.3	9683.46	5.01738	6.99531	3	46.66	65.96	73.98
Iba1_RO1_1B_H-03	TIRB1_PCX_N	6ff83372-72af-47c7-aaed-3963f52c7e59	5d83f674-4e78-4d78-9c88-0502ddf720b5	Tissue 1	RO1_1B_Iba1_V2_test	2022-02-16 19:28:25	Gabriela Mercado	R01.Iba1_Update.V2.1	Object	97ef2b9d-a51a-4bc1-b683-06f5ff7b756a	Soma 58		Soma	85.8423		118.532	36.7	2.35	1.7	132.2	40	37649.7	10487.2	37635.8	10484.3	37662.1	10468.5	37671.8	10484.7	37645.5	10500.5	18.9046	30.7482	3	39.66	60.24	72.6
Iba1_RO1_1B_H-03	TIRB1_PCX_N	6ff83372-72af-47c7-aaed-3963f52c7e59	5d83f674-4e78-4d78-9c88-0502ddf720b5	Tissue 1	RO1_1B_Iba1_V2_test	2022-02-16 19:28:25	Gabriela Mercado	R01.Iba1_Update.V2.1	Object	2cd26658-3e7b-4771-8efa-ae4fa97d3224	Soma 59		Soma	82.8936		50.3118	11.6	3.86	4.35	34.4	40	37188.1	10277.3	37181.5	10276.4	37191.6	10269.8	37194.9	10274.8	37184.7	10281.4	6.01159	12.1452	3	45.08	65.09	75.05
Iba1_RO1_1B_H-03	TIRB1_PCX_N	6ff83372-72af-47c7-aaed-3963f52c7e59	5d83f674-4e78-4d78-9c88-0502ddf720b5	Tissue 1	RO1_1B_Iba1_V2_test	2022-02-16 19:28:25	Gabriela Mercado	R01.Iba1_Update.V2.1	Object	15b380ee-39aa-473c-8727-f859f42049d4	Soma 6		Soma	50.9017		86.1762	31.1	2.67	1.99	91.6	40	37691.7	10263.2	37674.2	10262.4	37702.9	10259.3	37704.3	10271.7	37675.6	10274.8	12.4672	28.8899	3	42.4	64.48	74.22
Iba1_RO1_1B_H-03	TIRB1_PCX_N	6ff83372-72af-47c7-aaed-3963f52c7e59	5d83f674-4e78-4d78-9c88-0502ddf720b5	Tissue 1	RO1_1B_Iba1_V2_test	2022-02-16 19:28:25	Gabriela Mercado	R01.Iba1_Update.V2.1	Object	28b9114c-44a2-4c99-89ea-33cc89685660	Soma 60		Soma	88.1035		77.924	26.1	2.78	1.85	71.1	40	37383.9	10375.2	37369.7	10378.4	37371.6	10366.8	37395.7	10370.7	37393.8	10382.3	11.7451	24.4117	3	36.25	60.78	72.53
Iba1_RO1_1B_H-03	TIRB1_PCX_N	6ff83372-72af-47c7-aaed-3963f52c7e59	5d83f674-4e78-4d78-9c88-0502ddf720b5	Tissue 1	RO1_1B_Iba1_V2_test	2022-02-16 19:28:25	Gabriela Mercado	R01.Iba1_Update.V2.1	Object	86e9b69e-f89a-485d-a5e5-53f5f11f91ed	Soma 61		Soma	85.8303		31.7988	8.53	2.67	2.72	29	40	37789.6	10934.7	37778.2	10934.3	37788.3	10930.1	37790.3	10934.8	37780.2	10939	5.10285	10.9334	3	46.87	66.45	74.75
Iba1_RO1_1B_H-03	TIRB1_PCX_N	6ff83372-72af-47c7-aaed-3963f52c7e59	5d83f674-4e78-4d78-9c88-0502ddf720b5	Tissue 1	RO1_1B_Iba1_V2_test	2022-02-16 19:28:25	Gabriela Mercado	R01.Iba1_Update.V2.1	Object	e2d7d4f8-7ddb-4aad-89bd-bef47306499d	Soma 62		Soma	88.0837		177.531	44.2	3.95	3.63	158.6	40	37747.6	9941.58	37729.1	9929.75	37757.7	9918.17	37765.6	9937.64	37737	9949.23	21.0105	30.8309	3	47.68	63.13	74.36
Iba1_RO1_1B_H-03	TIRB1_PCX_N	6ff83372-72af-47c7-aaed-3963f52c7e59	5d83f674-4e78-4d78-9c88-0502ddf720b5	Tissue 1	RO1_1B_Iba1_V2_test	2022-02-16 19:28:25	Gabriela Mercado	R01.Iba1_Update.V2.1	Object	eb465d40-b5a9-4328-b865-36c215897bae	Soma 63		Soma	50.037		8.591	9.27	1.45	1.45	21.7	30	37775.8	10177.6	37746.1	10162.3	37748.4	10159	37779.5	10180.9	37777.2	10184.2	3.99608	37.9963	3	60.7	72.78	78.71
Iba1_RO1_1B_H-03	TIRB1_PCX_N	6ff83372-72af-47c7-aaed-3963f52c7e59	5d83f674-4e78-4d78-9c88-0502ddf720b5	Tissue 1	RO1_1B_Iba1_V2_test	2022-02-16 19:28:25	Gabriela Mercado	R01.Iba1_Update.V2.1	Object	3f891827-13df-4b86-8bac-31047f2b49bb	Soma 64		Soma	85.5261		87.7976	26	4.14	1.94	94.4	30	37663.8	10751.2	37653	10751.1	37678.8	10749	37679.9	10762.1	37654.1	10764.3	13.1824	25.882	3	45.98	64.15	73.99
Iba1_RO1_1B_H-03	TIRB1_PCX_N	6ff83372-72af-47c7-aaed-3963f52c7e59	5d83f674-4e78-4d78-9c88-0502ddf720b5	Tissue 1	RO1_1B_Iba1_V2_test	2022-02-16 19:28:25	Gabriela Mercado	R01.Iba1_Update.V2.1	Object	7a7146de-3d2a-4830-9213-81f3e32e18b7	Soma 65		Soma	86.8479		79.1098	28.9	2.4	2.17	75.4	40	37523.9	10053.3	37511.6	10053.3	37525.8	10039.9	37535.6	10050.2	37521.4	10063.7	14.2506	19.5661	3	36.27	54.81	69.12
Iba1_RO1_1B_H-03	TIRB1_PCX_N	6ff83372-72af-47c7-aaed-3963f52c7e59	5d83f674-4e78-4d78-9c88-0502ddf720b5	Tissue 1	RO1_1B_Iba1_V2_test	2022-02-16 19:28:25	Gabriela Mercado	R01.Iba1_Update.V2.1	Object	71a1c22f-a255-4355-8f97-3162dfd51f3c	Soma 66		Soma	88.0698		71.5352	27	2.69	2.51	61.7	40	37510	9969.52	37503.1	9959.6	37509	9955.68	37522.5	9975.93	37516.6	9979.86	7.07988	24.3448	3	34.79	49.64	65.75
Iba1_RO1_1B_H-03	TIRB1_PCX_N	6ff83372-72af-47c7-aaed-3963f52c7e59	5d83f674-4e78-4d78-9c88-0502ddf720b5	Tissue 1	RO1_1B_Iba1_V2_test	2022-02-16 19:28:25	Gabriela Mercado	R01.Iba1_Update.V2.1	Object	7a7d4572-5667-451a-afc3-a98673e6dd4e	Soma 67		Soma	93.5518		75.4798	25.8	2.91	1.87	80.8	40	37635.8	10529.2	37622.7	10526	37633.9	10516.5	37645.2	10529.8	37634	10539.3	14.6357	17.4251	3	40.78	55.53	68.86
Iba1_RO1_1B_H-03	TIRB1_PCX_N	6ff83372-72af-47c7-aaed-3963f52c7e59	5d83f674-4e78-4d78-9c88-0502ddf720b5	Tissue 1	RO1_1B_Iba1_V2_test	2022-02-16 19:28:25	Gabriela Mercado	R01.Iba1_Update.V2.1	Object	58b64eef-712a-41a3-9efe-93450fbe4f74	Soma 68		Soma	86.8479		177.822	57.2	2.59	2.02	181	50	37705.8	9829.6	37688.2	9829.81	37708.6	9820.03	37723	9849.99	37702.6	9859.77	22.571	33.2434	3	35.21	53.45	67.77
Iba1_RO1_1B_H-03	TIRB1_PCX_N	6ff83372-72af-47c7-aaed-3963f52c7e59	5d83f674-4e78-4d78-9c88-0502ddf720b5	Tissue 1	RO1_1B_Iba1_V2_test	2022-02-16 19:28:25	Gabriela Mercado	R01.Iba1_Update.V2.1	Object	0e926cec-59b3-44ab-96bb-555a0dfd1146	Soma 69		Soma	92.8002		156.163	36.5	2.38	2	180.3	40	37859.6	10809	37835.3	10820.6	37838.4	10787.2	37861.8	10789.4	37858.7	10822.7	23.4471	33.4566	3	46.17	64.44	74.31
Iba1_RO1_1B_H-03	TIRB1_PCX_N	6ff83372-72af-47c7-aaed-3963f52c7e59	5d83f674-4e78-4d78-9c88-0502ddf720b5	Tissue 1	RO1_1B_Iba1_V2_test	2022-02-16 19:28:25	Gabriela Mercado	R01.Iba1_Update.V2.1	Object	c60f724d-df2c-4468-84b8-9be49980f0b7	Soma 7		Soma	85.3584		119.524	37.1	5.03	3.37	114	40	37104.3	10067.4	37080.1	10078.2	37099.1	10054.9	37110.3	10064.1	37091.3	10087.3	14.4505	30.0392	3	40.08	64.16	74.35
Iba1_RO1_1B_H-03	TIRB1_PCX_N	6ff83372-72af-47c7-aaed-3963f52c7e59	5d83f674-4e78-4d78-9c88-0502ddf720b5	Tissue 1	RO1_1B_Iba1_V2_test	2022-02-16 19:28:25	Gabriela Mercado	R01.Iba1_Update.V2.1	Object	b02bfc8f-3107-4e98-973c-a7a134860977	Soma 70		Soma	71.2007		53.8934	20.8	2	1.25	51	30	37593.8	10401.4	37580.6	10397.3	37589.2	10391.6	37596.7	10402.8	37588.2	10408.5	10.2797	13.4874	3	36.51	61.85	73.48
Iba1_RO1_1B_H-03	TIRB1_PCX_N	6ff83372-72af-47c7-aaed-3963f52c7e59	5d83f674-4e78-4d78-9c88-0502ddf720b5	Tissue 1	RO1_1B_Iba1_V2_test	2022-02-16 19:28:25	Gabriela Mercado	R01.Iba1_Update.V2.1	Object	ba9c2f9e-df1b-4b76-a63c-c8214eecb31c	Soma 71		Soma	87.9511		183.993	51.5	2.86	2.73	176.2	40	37649.7	9997.46	37628.1	9987.07	37651.3	9976.64	37664.3	10005.6	37641.1	10016	25.442	31.7696	3	35	56.78	70.92
Iba1_RO1_1B_H-03	TIRB1_PCX_N	6ff83372-72af-47c7-aaed-3963f52c7e59	5d83f674-4e78-4d78-9c88-0502ddf720b5	Tissue 1	RO1_1B_Iba1_V2_test	2022-02-16 19:28:25	Gabriela Mercado	R01.Iba1_Update.V2.1	Object	93f993fb-4670-4288-ab1a-6c2c0d2c77e7	Soma 72		Soma	90.0174		56.2166	30	2.11	2.13	74.9	40	37286	10319.3	37265.5	10322.4	37267.1	10311.3	37290.8	10314.7	37289.2	10325.7	11.1998	23.897	3	37.59	57.75	70.6
Iba1_RO1_1B_H-03	TIRB1_PCX_N	6ff83372-72af-47c7-aaed-3963f52c7e59	5d83f674-4e78-4d78-9c88-0502ddf720b5	Tissue 1	RO1_1B_Iba1_V2_test	2022-02-16 19:28:25	Gabriela Mercado	R01.Iba1_Update.V2.1	Object	74852f58-17bd-42e4-b6ac-1c40ff9df5ca	Soma 73		Soma	90.5965		144.256	45.1	4.46	2.86	130.2	40	37146.1	10053.3	37122	10055.5	37141.5	10032.8	37159.4	10048.2	37139.9	10070.9	23.5984	29.9478	3	33.04	60.87	72.07
Iba1_RO1_1B_H-03	TIRB1_PCX_N	6ff83372-72af-47c7-aaed-3963f52c7e59	5d83f674-4e78-4d78-9c88-0502ddf720b5	Tissue 1	RO1_1B_Iba1_V2_test	2022-02-16 19:28:25	Gabriela Mercado	R01.Iba1_Update.V2.1	Object	4c608cd3-3d1a-4d51-a569-1ed1b1c118c3	Soma 74		Soma	82.8502		109.674	37.2	4.37	3.02	125.5	30	37565.9	9841.92	37544	9831.87	37570.8	9831.05	37571.6	9855.4	37544.8	9856.23	24.3677	26.8388	3	35.47	56.78	69.78
Iba1_RO1_1B_H-03	TIRB1_PCX_N	6ff83372-72af-47c7-aaed-3963f52c7e59	5d83f674-4e78-4d78-9c88-0502ddf720b5	Tissue 1	RO1_1B_Iba1_V2_test	2022-02-16 19:28:25	Gabriela Mercado	R01.Iba1_Update.V2.1	Object	06e6e14c-1ed2-482c-8cf9-c27654b3addb	Soma 75		Soma	85.2871		52.0784	16.9	3.52	3.29	44.5	40	37426	10529.2	37412.3	10522.6	37417.8	10518	37428.7	10531.2	37423.3	10535.8	7.12192	17.1535	3	33.81	59.32	72.22
Iba1_RO1_1B_H-03	TIRB1_PCX_N	6ff83372-72af-47c7-aaed-3963f52c7e59	5d83f674-4e78-4d78-9c88-0502ddf720b5	Tissue 1	RO1_1B_Iba1_V2_test	2022-02-16 19:28:25	Gabriela Mercado	R01.Iba1_Update.V2.1	Object	913a2e5c-fb59-45b3-8049-02c633c8225f	Soma 76		Soma	87.932		171.723	38.7	4.04	3.66	147.5	40	37495.9	10025.4	37483.9	10001.7	37507.5	9999.31	37510.2	10026	37486.6	10028.4	23.7704	26.8364	3	31.7	58.16	70.48
Iba1_RO1_1B_H-03	TIRB1_PCX_N	6ff83372-72af-47c7-aaed-3963f52c7e59	5d83f674-4e78-4d78-9c88-0502ddf720b5	Tissue 1	RO1_1B_Iba1_V2_test	2022-02-16 19:28:25	Gabriela Mercado	R01.Iba1_Update.V2.1	Object	1932d090-183f-4175-b9ee-53f3fef1ecbe	Soma 77		Soma	85.283		108.053	35.7	3.07	2.61	116.3	40	37481.8	10557.1	37463.7	10551.6	37477	10540.8	37496.2	10564.4	37482.9	10575.2	17.1798	30.4287	3	46.59	66.39	75.09
Iba1_RO1_1B_H-03	TIRB1_PCX_N	6ff83372-72af-47c7-aaed-3963f52c7e59	5d83f674-4e78-4d78-9c88-0502ddf720b5	Tissue 1	RO1_1B_Iba1_V2_test	2022-02-16 19:28:25	Gabriela Mercado	R01.Iba1_Update.V2.1	Object	0a14febb-4c42-46f6-a8c0-36c09e8c1537	Soma 78		Soma	87.9169		92.5892	34.2	2	1.72	90	40	37845.7	10151.5	37837.4	10156.1	37841.1	10137.3	37853.6	10139.7	37849.9	10158.5	12.7305	19.1614	3	42.38	63.38	73.61
Iba1_RO1_1B_H-03	TIRB1_PCX_N	6ff83372-72af-47c7-aaed-3963f52c7e59	5d83f674-4e78-4d78-9c88-0502ddf720b5	Tissue 1	RO1_1B_Iba1_V2_test	2022-02-16 19:28:25	Gabriela Mercado	R01.Iba1_Update.V2.1	Object	c8b1f943-6754-4df3-a6d4-e69387706cff	Soma 79		Soma	99.8613		108.731	36	3.4	2.35	99.9	50	37719.7	10011.5	37700.4	10008	37714.7	9996.93	37727.2	10013	37712.9	10024.1	18.0623	20.3573	3	32.66	54.11	69.31
Iba1_RO1_1B_H-03	TIRB1_PCX_N	6ff83372-72af-47c7-aaed-3963f52c7e59	5d83f674-4e78-4d78-9c88-0502ddf720b5	Tissue 1	RO1_1B_Iba1_V2_test	2022-02-16 19:28:25	Gabriela Mercado	R01.Iba1_Update.V2.1	Object	d553d2f6-df2a-4562-a15b-db6171ddfccd	Soma 8		Soma	90.1443		51.2314	31.8	2.79	2.79	79.2	40	37453.9	10081.5	37436.8	10078.2	37452.4	10070.3	37459.4	10084	37443.8	10092	15.4286	17.4802	3	39.78	61.87	72.3
Iba1_RO1_1B_H-03	TIRB1_PCX_N	6ff83372-72af-47c7-aaed-3963f52c7e59	5d83f674-4e78-4d78-9c88-0502ddf720b5	Tissue 1	RO1_1B_Iba1_V2_test	2022-02-16 19:28:25	Gabriela Mercado	R01.Iba1_Update.V2.1	Object	0357a316-79cb-4aa0-ba77-52d12d4b0ed8	Soma 80		Soma	84.4589		144.982	36.6	3.01	2.47	143.3	40	37649.7	10599.2	37628.9	10613.4	37639.9	10576.9	37660.8	10583.2	37649.9	10619.7	21.8708	38.1186	3	50.79	68.38	76.74
Iba1_RO1_1B_H-03	TIRB1_PCX_N	6ff83372-72af-47c7-aaed-3963f52c7e59	5d83f674-4e78-4d78-9c88-0502ddf720b5	Tissue 1	RO1_1B_Iba1_V2_test	2022-02-16 19:28:25	Gabriela Mercado	R01.Iba1_Update.V2.1	Object	98351d66-f475-4b47-b381-d6eafa6ae876	Soma 81		Soma	91.5539		108.658	26.9	3.23	2.3	92.6	40	37803.7	10878.8	37789.4	10877.7	37798.7	10869.5	37814.4	10887.3	37805.1	10895.5	12.4037	23.7151	3	46.5	66.47	74.45
Iba1_RO1_1B_H-03	TIRB1_PCX_N	6ff83372-72af-47c7-aaed-3963f52c7e59	5d83f674-4e78-4d78-9c88-0502ddf720b5	Tissue 1	RO1_1B_Iba1_V2_test	2022-02-16 19:28:25	Gabriela Mercado	R01.Iba1_Update.V2.1	Object	cbe39b65-3d24-4336-ae92-5ee0300622a7	Soma 82		Soma	90.0048		131.745	35.7	3.66	1.98	108.5	40	37468	10249.4	37455.3	10261.8	37467.8	10227.4	37478.1	10231.1	37465.6	10265.5	10.9474	36.607	3	42.65	62.6	73.85
Iba1_RO1_1B_H-03	TIRB1_PCX_N	6ff83372-72af-47c7-aaed-3963f52c7e59	5d83f674-4e78-4d78-9c88-0502ddf720b5	Tissue 1	RO1_1B_Iba1_V2_test	2022-02-16 19:28:25	Gabriela Mercado	R01.Iba1_Update.V2.1	Object	20999e53-33a0-484e-9c94-b56deb6ad2dd	Soma 83		Soma	99.6228		199.214	50.8	3.07	2.48	198	40	37789.6	9871.62	37760.6	9855.59	37775.5	9838.65	37808.9	9868.01	37794.1	9884.95	22.5255	44.5101	3	31.37	53.97	68.19
Iba1_RO1_1B_H-03	TIRB1_PCX_N	6ff83372-72af-47c7-aaed-3963f52c7e59	5d83f674-4e78-4d78-9c88-0502ddf720b5	Tissue 1	RO1_1B_Iba1_V2_test	2022-02-16 19:28:25	Gabriela Mercado	R01.Iba1_Update.V2.1	Object	595d9e6a-a589-40e1-b569-9bf8cd25f121	Soma 84		Soma	91.3606		144.377	37.9	2.59	2.08	136.5	50	37789.6	10389.3	37771.8	10376.3	37801.1	10376.1	37801.2	10400.4	37772	10400.6	24.309	29.254	3	46.56	65.17	75.41
Iba1_RO1_1B_H-03	TIRB1_PCX_N	6ff83372-72af-47c7-aaed-3963f52c7e59	5d83f674-4e78-4d78-9c88-0502ddf720b5	Tissue 1	RO1_1B_Iba1_V2_test	2022-02-16 19:28:25	Gabriela Mercado	R01.Iba1_Update.V2.1	Object	ce3ac867-a350-40b1-a284-e1db5a6be9c5	Soma 85		Soma	82.8352		51.062	22.5	2.35	1.57	72.7	40	37859.6	9759.64	37847	9753.36	37854	9745.84	37869.7	9760.5	37862.7	9768.01	10.2888	21.4642	3	46.65	66.76	76.03
Iba1_RO1_1B_H-03	TIRB1_PCX_N	6ff83372-72af-47c7-aaed-3963f52c7e59	5d83f674-4e78-4d78-9c88-0502ddf720b5	Tissue 1	RO1_1B_Iba1_V2_test	2022-02-16 19:28:25	Gabriela Mercado	R01.Iba1_Update.V2.1	Object	9a60ae40-6949-47c1-9373-0dad8758006c	Soma 86		Soma	87.9166		114.442	36.8	2	1.74	125.1	40	37495.9	9843.68	37483.5	9841.03	37509.9	9831.92	37515	9846.72	37488.6	9855.83	15.6591	27.8673	3	39.47	61.11	72.28
Iba1_RO1_1B_H-03	TIRB1_PCX_N	6ff83372-72af-47c7-aaed-3963f52c7e59	5d83f674-4e78-4d78-9c88-0502ddf720b5	Tissue 1	RO1_1B_Iba1_V2_test	2022-02-16 19:28:25	Gabriela Mercado	R01.Iba1_Update.V2.1	Object	a8a6a401-e9a5-4bd6-8578-e79d76c4d2d8	Soma 87		Soma	86.8404		51.8848	16.9	2.84	2.49	44.6	40	37258.1	10347.3	37250.5	10353.7	37254.2	10337	37260.5	10338.4	37256.8	10355.1	6.49317	17.1572	3	39.8	63.98	74.15
Iba1_RO1_1B_H-03	TIRB1_PCX_N	6ff83372-72af-47c7-aaed-3963f52c7e59	5d83f674-4e78-4d78-9c88-0502ddf720b5	Tissue 1	RO1_1B_Iba1_V2_test	2022-02-16 19:28:25	Gabriela Mercado	R01.Iba1_Update.V2.1	Object	17df3687-bf87-48fe-bc43-c2578b0864ee	Soma 88		Soma	89.9347		118.386	53.2	2.07	1.63	137.7	40	37426	10165.3	37413.6	10154.1	37431.1	10151.8	37434.4	10176.8	37417	10179.2	17.6392	25.283	3	43.46	64.79	74.22
Iba1_RO1_1B_H-03	TIRB1_PCX_N	6ff83372-72af-47c7-aaed-3963f52c7e59	5d83f674-4e78-4d78-9c88-0502ddf720b5	Tissue 1	RO1_1B_Iba1_V2_test	2022-02-16 19:28:25	Gabriela Mercado	R01.Iba1_Update.V2.1	Object	8c76d209-aaee-4d22-9272-58e45fc54b9b	Soma 89		Soma	69.8904		125.017	50.5	2.84	2.42	131.3	40	37607.9	10067.4	37590.3	10050	37608.1	10048.1	37612	10084.9	37594.3	10086.8	17.8736	37.0854	3	41.88	60.54	72.58
Iba1_RO1_1B_H-03	TIRB1_PCX_N	6ff83372-72af-47c7-aaed-3963f52c7e59	5d83f674-4e78-4d78-9c88-0502ddf720b5	Tissue 1	RO1_1B_Iba1_V2_test	2022-02-16 19:28:25	Gabriela Mercado	R01.Iba1_Update.V2.1	Object	e4312056-dfee-4c05-9296-54bc9e7ea368	Soma 9		Soma	88.7471		123.323	48.7	1.99	1.82	129.2	40	37440	9871.62	37427	9857	37452.6	9853.23	37455.2	9870.62	37429.6	9874.39	17.5784	25.8379	3	38.2	60.71	72.63
Iba1_RO1_1B_H-03	TIRB1_PCX_N	6ff83372-72af-47c7-aaed-3963f52c7e59	5d83f674-4e78-4d78-9c88-0502ddf720b5	Tissue 1	RO1_1B_Iba1_V2_test	2022-02-16 19:28:25	Gabriela Mercado	R01.Iba1_Update.V2.1	Object	ec1ccb71-b496-4d4b-92c5-4e3f719c12a7	Soma 90		Soma	87.8203		153.428	34.8	4.63	1.63	147.3	40	37607.9	9913.64	37588.1	9900.64	37613.2	9893.05	37621.7	9921.31	37596.6	9928.89	26.1882	29.5202	3	31.91	55.27	69.53
Iba1_RO1_1B_H-03	TIRB1_PCX_N	6ff83372-72af-47c7-aaed-3963f52c7e59	5d83f674-4e78-4d78-9c88-0502ddf720b5	Tissue 1	RO1_1B_Iba1_V2_test	2022-02-16 19:28:25	Gabriela Mercado	R01.Iba1_Update.V2.1	Object	1f548dc8-bfdb-4cf7-bc1e-7976688ea344	Soma 91		Soma	86.8255		68.2682	21.7	2.58	2.32	55.2	40	37831.6	10375.2	37829.7	10362.7	37839.1	10362.7	37839.1	10379.4	37829.7	10379.4	9.46	16.72	3	39.4	57.18	70.69
Iba1_RO1_1B_H-03	TIRB1_PCX_N	6ff83372-72af-47c7-aaed-3963f52c7e59	5d83f674-4e78-4d78-9c88-0502ddf720b5	Tissue 1	RO1_1B_Iba1_V2_test	2022-02-16 19:28:25	Gabriela Mercado	R01.Iba1_Update.V2.1	Object	0bdfe193-c0ca-4fef-ad3e-a26ed4ec8f6d	Soma 92		Soma	69.2516		98.9296	35.2	3.26	1.88	96.8	50	37705.8	9717.62	37693	9729.22	37699.8	9704.26	37713.6	9708.03	37706.9	9732.99	14.3837	25.8622	3	34.36	51.48	65.88
Iba1_RO1_1B_H-03	TIRB1_PCX_N	6ff83372-72af-47c7-aaed-3963f52c7e59	5d83f674-4e78-4d78-9c88-0502ddf720b5	Tissue 1	RO1_1B_Iba1_V2_test	2022-02-16 19:28:25	Gabriela Mercado	R01.Iba1_Update.V2.1	Object	8bfcd748-e813-4fd5-b16a-bdbde1370dd0	Soma 93		Soma	98.7495		36.9292	12.1	3.63	4	33.1	40	37621.8	10235.3	37612.3	10222.1	37627	10222.1	37627	10230	37612.3	10230	7.92	14.74	3	13.96	39.7	60.99
Iba1_RO1_1B_H-03	TIRB1_PCX_N	6ff83372-72af-47c7-aaed-3963f52c7e59	5d83f674-4e78-4d78-9c88-0502ddf720b5	Tissue 1	RO1_1B_Iba1_V2_test	2022-02-16 19:28:25	Gabriela Mercado	R01.Iba1_Update.V2.1	Object	c317c70f-7ae4-49e4-b404-e1b16829ac2b	Soma 94		Soma	82.661		139.779	36.6	3.78	2.16	147.2	50	37398	9955.44	37380.3	9956.8	37404.5	9945.12	37413	9962.68	37388.8	9974.36	19.4979	26.8715	3	38.59	64.52	73.34
Iba1_RO1_1B_H-03	TIRB1_PCX_N	6ff83372-72af-47c7-aaed-3963f52c7e59	5d83f674-4e78-4d78-9c88-0502ddf720b5	Tissue 1	RO1_1B_Iba1_V2_test	2022-02-16 19:28:25	Gabriela Mercado	R01.Iba1_Update.V2.1	Object	b8ef90b7-9aa6-41bf-a252-6acae2db94ac	Soma 95		Soma	89.9204		46.6334	10.5	4.34	4.76	41.7	40	37859.6	10263.2	37850.3	10255.1	37857.1	10254.1	37859	10266.9	37852.1	10267.8	6.90994	12.8809	3	30.14	51.53	68.11
Iba1_RO1_1B_H-03	TIRB1_PCX_N	6ff83372-72af-47c7-aaed-3963f52c7e59	5d83f674-4e78-4d78-9c88-0502ddf720b5	Tissue 1	RO1_1B_Iba1_V2_test	2022-02-16 19:28:25	Gabriela Mercado	R01.Iba1_Update.V2.1	Object	9dbbc903-74a9-4425-97e2-c426e213acca	Soma 96		Soma	87.7266		132.592	42.5	1.94	1.79	157.5	40	37719.7	9759.64	37703.2	9751.72	37727.8	9751.72	37727.8	9777.68	37703.2	9777.68	24.64	25.96	3	44.24	64.02	73.7
Iba1_RO1_1B_H-03	TIRB1_PCX_N	6ff83372-72af-47c7-aaed-3963f52c7e59	5d83f674-4e78-4d78-9c88-0502ddf720b5	Tissue 1	RO1_1B_Iba1_V2_test	2022-02-16 19:28:25	Gabriela Mercado	R01.Iba1_Update.V2.1	Object	1e732cf6-0e55-4f62-b6ac-b2559fca880e	Soma 97		Soma	86.7082		86.6118	22.3	2.97	2.37	80.2	40	37859.6	9815.52	37844.3	9821.66	37850.8	9804.58	37863.9	9809.59	37857.4	9826.67	14.0289	18.2838	3	48.12	67.26	75.66
Iba1_RO1_1B_H-03	TIRB1_PCX_N	6ff83372-72af-47c7-aaed-3963f52c7e59	5d83f674-4e78-4d78-9c88-0502ddf720b5	Tissue 1	RO1_1B_Iba1_V2_test	2022-02-16 19:28:25	Gabriela Mercado	R01.Iba1_Update.V2.1	Object	69b7dc4c-5819-4c15-baa4-60afb5aa072e	Soma 98		Soma	82.604		135.931	50.7	2.86	2.85	126.8	40	37607.9	9689.68	37601.3	9698.7	37601.6	9661.66	37621.3	9661.84	37621	9698.88	19.6771	37.0372	3	24.65	50.31	65.96
Iba1_RO1_1B_H-03	TIRB1_PCX_N	6ff83372-72af-47c7-aaed-3963f52c7e59	5d83f674-4e78-4d78-9c88-0502ddf720b5	Tissue 1	RO1_1B_Iba1_V2_test	2022-02-16 19:28:25	Gabriela Mercado	R01.Iba1_Update.V2.1	Object	3d377045-f17e-4d1a-aaf5-442920c7bd72	Soma 99		Soma	89.8578		197.23	42.9	4	2.16	158.6	40	37440	10137.4	37424.3	10128.3	37435.7	10112.6	37462.3	10131.8	37451	10147.5	19.3618	32.8778	3	47.07	66.93	75.73
Iba1_RO1_1B_H-03	TIRB1_PCX_N	6ff83372-72af-47c7-aaed-3963f52c7e59			RO1_1B_Iba1_V2_test	2022-02-16 19:28:25	Gabriela Mercado	R01.Iba1_Update.V2.1	Area	5d83f674-4e78-4d78-9c88-0502ddf720b5	Tissue 1		Tissue	99.3146		1.16658e+06																		N/A
Iba1_RO1_1B_H-03	TIRB1_PCX_N	9811b55c-0caa-44c1-9c7b-7dbcafc4781f	be29763e-28f7-4a31-b0a1-f52902d36c90	Tissue 1	RO1_1B_Iba1_V2_test	2022-02-16 19:29:03	Gabriela Mercado	R01.Iba1_Update.V2.1	Object	db3f2345-1b64-4119-a699-ec2e4318b2eb	Soma 1		Soma	91.057		70.0348	33.7	2.03	1.87	80.4	40	28682.1	15859.4	28679.6	15848	28693.7	15846.3	28696	15865.9	28682	15867.6	14.131	19.7805	3	49.05	67.57	75.34
Iba1_RO1_1B_H-03	TIRB1_PCX_N	9811b55c-0caa-44c1-9c7b-7dbcafc4781f	be29763e-28f7-4a31-b0a1-f52902d36c90	Tissue 1	RO1_1B_Iba1_V2_test	2022-02-16 19:29:03	Gabriela Mercado	R01.Iba1_Update.V2.1	Object	69acfa65-a87e-4db1-a4b9-de29f8689aba	Soma 10		Soma	87.9017		32.2344	16.1	1.88	1.81	48.1	50	28808.1	16251.2	28803.9	16240.7	28810.6	16239.5	28814.4	16259.4	28807.8	16260.7	6.74027	20.3232	3	54.18	70.11	77.74
Iba1_RO1_1B_H-03	TIRB1_PCX_N	9811b55c-0caa-44c1-9c7b-7dbcafc4781f	be29763e-28f7-4a31-b0a1-f52902d36c90	Tissue 1	RO1_1B_Iba1_V2_test	2022-02-16 19:29:03	Gabriela Mercado	R01.Iba1_Update.V2.1	Object	bea39111-1b6a-489f-9c80-dffa453e729d	Soma 100		Soma	90.3722		160.277	45.1	3.91	2.41	171.1	40	28752	15999.3	28727.1	16005.3	28750.3	15982.1	28765.9	15997.7	28742.7	16021	22.09	32.8239	3	45.3	65.83	74.94
Iba1_RO1_1B_H-03	TIRB1_PCX_N	9811b55c-0caa-44c1-9c7b-7dbcafc4781f	be29763e-28f7-4a31-b0a1-f52902d36c90	Tissue 1	RO1_1B_Iba1_V2_test	2022-02-16 19:29:03	Gabriela Mercado	R01.Iba1_Update.V2.1	Object	6c365c37-2b70-49d2-b7ed-76469a158dde	Soma 101		Soma	90.0902		104.302	40.8	2.08	2.07	108.5	40	29577.5	16405	29562.6	16383.4	29572.8	16379.1	29587.4	16414	29577.2	16418.3	11.0214	37.7898	3	47.3	65.13	74.9
Iba1_RO1_1B_H-03	TIRB1_PCX_N	9811b55c-0caa-44c1-9c7b-7dbcafc4781f	be29763e-28f7-4a31-b0a1-f52902d36c90	Tissue 1	RO1_1B_Iba1_V2_test	2022-02-16 19:29:03	Gabriela Mercado	R01.Iba1_Update.V2.1	Object	3937d59d-40c7-44fc-8018-55fb9cce0711	Soma 102		Soma	86.3309		109.989	38.9	2.45	2.24	112.1	40	29003.9	16209.2	28985.5	16212.8	29000.5	16188.6	29015.4	16197.9	29000.5	16222	17.5903	28.3857	3	44.99	63.98	74.43
Iba1_RO1_1B_H-03	TIRB1_PCX_N	9811b55c-0caa-44c1-9c7b-7dbcafc4781f	be29763e-28f7-4a31-b0a1-f52902d36c90	Tissue 1	RO1_1B_Iba1_V2_test	2022-02-16 19:29:03	Gabriela Mercado	R01.Iba1_Update.V2.1	Object	3056570e-47f4-4cc0-9e6d-9fa0669c3b3f	Soma 103		Soma	84.2988		105.415	26.6	3.58	3.52	80	40	28584.2	15901.4	28574.5	15907.7	28581.5	15893.7	28594.9	15900.4	28587.9	15914.4	14.9548	15.642	3	43.83	66.21	76.19
Iba1_RO1_1B_H-03	TIRB1_PCX_N	9811b55c-0caa-44c1-9c7b-7dbcafc4781f	be29763e-28f7-4a31-b0a1-f52902d36c90	Tissue 1	RO1_1B_Iba1_V2_test	2022-02-16 19:29:03	Gabriela Mercado	R01.Iba1_Update.V2.1	Object	c542fd1e-b2de-414b-9213-a19580f149fe	Soma 104		Soma	51.8898		171.312	48.1	3.65	2.36	136	30	28248.4	15801.7	28225	15813.1	28228.8	15777.3	28246.1	15779.1	28242.3	15814.9	17.4576	36.0009	3	45.57	63.52	74.16
Iba1_RO1_1B_H-03	TIRB1_PCX_N	9811b55c-0caa-44c1-9c7b-7dbcafc4781f	be29763e-28f7-4a31-b0a1-f52902d36c90	Tissue 1	RO1_1B_Iba1_V2_test	2022-02-16 19:29:03	Gabriela Mercado	R01.Iba1_Update.V2.1	Object	67786dea-9e10-4ee4-a7e7-56be417b0b85	Soma 105		Soma	89.9785		89.0076	27.6	3.14	2.14	95	40	29269.7	16390.9	29256.2	16393.5	29263.4	16376.6	29280.5	16383.9	29273.2	16400.9	18.3995	18.5733	3	47.98	67.12	75.33
Iba1_RO1_1B_H-03	TIRB1_PCX_N	9811b55c-0caa-44c1-9c7b-7dbcafc4781f	be29763e-28f7-4a31-b0a1-f52902d36c90	Tissue 1	RO1_1B_Iba1_V2_test	2022-02-16 19:29:03	Gabriela Mercado	R01.Iba1_Update.V2.1	Object	ae14da46-d394-49cb-9c23-9205ebdb2c83	Soma 106		Soma	90.0822		75.8186	25.8	2.67	2.78	84.8	40	28906	16572.8	28888.6	16571.2	28907.8	16564.9	28912.6	16579.6	28893.5	16585.9	15.5285	20.155	3	47.85	68.11	75.58
Iba1_RO1_1B_H-03	TIRB1_PCX_N	9811b55c-0caa-44c1-9c7b-7dbcafc4781f	be29763e-28f7-4a31-b0a1-f52902d36c90	Tissue 1	RO1_1B_Iba1_V2_test	2022-02-16 19:29:03	Gabriela Mercado	R01.Iba1_Update.V2.1	Object	8f635e15-a27f-4c78-bed2-e891eb65c4a3	Soma 107		Soma	84.7788		72.0434	16.6	5.57	5.34	50.6	40	28794	15705.6	28785.9	15693.7	28795.4	15692.3	28797.5	15706.4	28788	15707.8	9.62339	14.272	3	33.97	61.33	72.45
Iba1_RO1_1B_H-03	TIRB1_PCX_N	9811b55c-0caa-44c1-9c7b-7dbcafc4781f	be29763e-28f7-4a31-b0a1-f52902d36c90	Tissue 1	RO1_1B_Iba1_V2_test	2022-02-16 19:29:03	Gabriela Mercado	R01.Iba1_Update.V2.1	Object	1ca9b97c-5fde-4a70-a947-e645bc0d56a8	Soma 108		Soma	86.2391		83.49	26.7	5.71	5.74	73.5	50	29157.7	16600.8	29145.4	16597.1	29162.7	16587	29168.9	16597.6	29151.7	16607.8	12.3739	20.0292	3	42.57	63.46	74.77
Iba1_RO1_1B_H-03	TIRB1_PCX_N	9811b55c-0caa-44c1-9c7b-7dbcafc4781f	be29763e-28f7-4a31-b0a1-f52902d36c90	Tissue 1	RO1_1B_Iba1_V2_test	2022-02-16 19:29:03	Gabriela Mercado	R01.Iba1_Update.V2.1	Object	2d992fc3-a943-4c02-b13a-f6451e187ea3	Soma 109		Soma	75.3442		104.617	40.6	3.52	2.77	111.4	40	29059.8	16167.1	29057.4	16158.1	29075.9	16157.6	29076.5	16183.4	29058.1	16183.9	18.493	25.8034	3	42.54	64.31	74.37
Iba1_RO1_1B_H-03	TIRB1_PCX_N	9811b55c-0caa-44c1-9c7b-7dbcafc4781f	be29763e-28f7-4a31-b0a1-f52902d36c90	Tissue 1	RO1_1B_Iba1_V2_test	2022-02-16 19:29:03	Gabriela Mercado	R01.Iba1_Update.V2.1	Object	e0bc95fd-bbd1-41bd-adf2-94ef94b1b139	Soma 11		Soma	79.6307		28.3382	9.9	2.42	2.09	24.9	60	29171.8	16544.9	29166.4	16542.8	29170.3	16535.8	29175.8	16538.9	29171.9	16545.9	6.31904	7.94738	3	61.52	73.63	80.24
Iba1_RO1_1B_H-03	TIRB1_PCX_N	9811b55c-0caa-44c1-9c7b-7dbcafc4781f	be29763e-28f7-4a31-b0a1-f52902d36c90	Tissue 1	RO1_1B_Iba1_V2_test	2022-02-16 19:29:03	Gabriela Mercado	R01.Iba1_Update.V2.1	Object	ad9d68e5-0422-45f8-986d-8fbab5a489d2	Soma 110		Soma	64.29		42.6888	13.8	2.39	2.16	39.1	40	28849.9	16405	28839.4	16401.2	28851.4	16399.7	28852.7	16409.7	28840.7	16411.2	10.0812	12.1193	3	53.28	69.74	77.69
Iba1_RO1_1B_H-03	TIRB1_PCX_N	9811b55c-0caa-44c1-9c7b-7dbcafc4781f	be29763e-28f7-4a31-b0a1-f52902d36c90	Tissue 1	RO1_1B_Iba1_V2_test	2022-02-16 19:29:03	Gabriela Mercado	R01.Iba1_Update.V2.1	Object	c126f789-b2ee-4dbd-9863-c32d4b3e9330	Soma 111		Soma	89.9608		133.826	39.3	2.79	2.49	113.5	30	28514.2	16025.5	28492.4	16033.2	28501.6	16013.4	28521.4	16022.7	28512.1	16042.4	21.7839	21.8024	3	41.03	61.3	73.64
Iba1_RO1_1B_H-03	TIRB1_PCX_N	9811b55c-0caa-44c1-9c7b-7dbcafc4781f	be29763e-28f7-4a31-b0a1-f52902d36c90	Tissue 1	RO1_1B_Iba1_V2_test	2022-02-16 19:29:03	Gabriela Mercado	R01.Iba1_Update.V2.1	Object	03ce256d-07c7-40d6-af8c-ff1e0c21b859	Soma 112		Soma	86.1486		82.3526	28.2	3.81	2.81	91.1	40	29423.5	16447	29408.8	16438.8	29425.8	16433.2	29431.8	16451.5	29414.8	16457.1	17.9396	19.1994	3	42.35	61.14	72.76
Iba1_RO1_1B_H-03	TIRB1_PCX_N	9811b55c-0caa-44c1-9c7b-7dbcafc4781f	be29763e-28f7-4a31-b0a1-f52902d36c90	Tissue 1	RO1_1B_Iba1_V2_test	2022-02-16 19:29:03	Gabriela Mercado	R01.Iba1_Update.V2.1	Object	55befcae-fdda-469b-bdfa-bcb47bdb6f3f	Soma 113		Soma	83.7482		77.682	36.3	2.42	1.79	83.3	40	28919.9	15929.3	28909.1	15908.4	28922.7	15906.8	28926.2	15935	28912.5	15936.6	13.7121	28.3734	3	39.06	54.98	68.14
Iba1_RO1_1B_H-03	TIRB1_PCX_N	9811b55c-0caa-44c1-9c7b-7dbcafc4781f	be29763e-28f7-4a31-b0a1-f52902d36c90	Tissue 1	RO1_1B_Iba1_V2_test	2022-02-16 19:29:03	Gabriela Mercado	R01.Iba1_Update.V2.1	Object	1791726e-99df-46b8-823f-aafb92134166	Soma 114		Soma	87.9522		82.8124	27.2	2.71	1.9	73.5	40	28528.3	15803.5	28514.3	15796.6	28537.6	15796.3	28537.8	15808.1	28514.4	15808.4	11.8328	23.3218	3	40.7	65.03	74.56
Iba1_RO1_1B_H-03	TIRB1_PCX_N	9811b55c-0caa-44c1-9c7b-7dbcafc4781f	be29763e-28f7-4a31-b0a1-f52902d36c90	Tissue 1	RO1_1B_Iba1_V2_test	2022-02-16 19:29:03	Gabriela Mercado	R01.Iba1_Update.V2.1	Object	9b21f0dd-ef8f-41d1-89ae-9e09816dff42	Soma 115		Soma	89.6078		33.4686	15.2	2.17	2.16	57.5	40	29563.4	16474.9	29554.1	16476.7	29556.8	16464.1	29569	16466.7	29566.3	16479.3	12.3918	12.919	3	42.02	60.61	70.78
Iba1_RO1_1B_H-03	TIRB1_PCX_N	9811b55c-0caa-44c1-9c7b-7dbcafc4781f	be29763e-28f7-4a31-b0a1-f52902d36c90	Tissue 1	RO1_1B_Iba1_V2_test	2022-02-16 19:29:03	Gabriela Mercado	R01.Iba1_Update.V2.1	Object	b9880cee-1efc-4942-9421-7ff1bddfbedf	Soma 116		Soma	84.7163		90.9678	34.6	2.47	1.74	105.7	40	28570.1	15677.4	28550.8	15675	28563.6	15666.6	28576.9	15686.8	28564	15695.2	15.3828	24.204	3	44.72	66.24	75.59
Iba1_RO1_1B_H-03	TIRB1_PCX_N	9811b55c-0caa-44c1-9c7b-7dbcafc4781f	be29763e-28f7-4a31-b0a1-f52902d36c90	Tissue 1	RO1_1B_Iba1_V2_test	2022-02-16 19:29:03	Gabriela Mercado	R01.Iba1_Update.V2.1	Object	90928a4f-60df-4ce6-b607-5d3fb3a30a66	Soma 117		Soma	89.9486		34.9448	10.6	4.06	2.48	33.3	40	28780	16153.3	28772.1	16155.1	28775	16144.4	28781.3	16146.1	28778.4	16156.8	6.52393	11.1057	3	40.64	63.28	72.91
Iba1_RO1_1B_H-03	TIRB1_PCX_N	9811b55c-0caa-44c1-9c7b-7dbcafc4781f	be29763e-28f7-4a31-b0a1-f52902d36c90	Tissue 1	RO1_1B_Iba1_V2_test	2022-02-16 19:29:03	Gabriela Mercado	R01.Iba1_Update.V2.1	Object	d4f8a121-44ff-4901-a29d-bd3832baef35	Soma 118		Soma	83.5484		82.4494	29.5	2.07	1.34	82.5	40	28794	15985.2	28776	15978.4	28800.6	15976.2	28801.6	15987.3	28777	15989.5	11.1524	24.7383	3	36.3	59.92	71.66
Iba1_RO1_1B_H-03	TIRB1_PCX_N	9811b55c-0caa-44c1-9c7b-7dbcafc4781f	be29763e-28f7-4a31-b0a1-f52902d36c90	Tissue 1	RO1_1B_Iba1_V2_test	2022-02-16 19:29:03	Gabriela Mercado	R01.Iba1_Update.V2.1	Object	fc3e7d9c-68ac-41b2-8a3f-5fb52e3578a8	Soma 119		Soma	92.3614		89.9756	22.4	2.65	1.45	85.3	40	28262.3	15677.4	28246.9	15671.8	28256.6	15664.1	28270.8	15682.1	28261.1	15689.7	12.3096	22.884	3	39.44	63.66	73.93
Iba1_RO1_1B_H-03	TIRB1_PCX_N	9811b55c-0caa-44c1-9c7b-7dbcafc4781f	be29763e-28f7-4a31-b0a1-f52902d36c90	Tissue 1	RO1_1B_Iba1_V2_test	2022-02-16 19:29:03	Gabriela Mercado	R01.Iba1_Update.V2.1	Object	e33568af-ee53-49ac-8fb3-e3a42222e7e2	Soma 12		Soma	57.9636		117.733	44.8	1.62	1.01	140.8	40	28780	15803.5	28751.7	15801.2	28761.8	15788.3	28784.3	15805.8	28774.2	15818.8	16.4052	28.5169	3	42.58	62.59	72.89
Iba1_RO1_1B_H-03	TIRB1_PCX_N	9811b55c-0caa-44c1-9c7b-7dbcafc4781f	be29763e-28f7-4a31-b0a1-f52902d36c90	Tissue 1	RO1_1B_Iba1_V2_test	2022-02-16 19:29:03	Gabriela Mercado	R01.Iba1_Update.V2.1	Object	1b5b5233-d9bf-4d25-894e-d674a67efbc4	Soma 120		Soma	74.9274		138.351	55.7	2.09	1.81	135.8	60	29241.7	16181.2	29213.6	16180.2	29256.3	16159.8	29262.2	16172	29219.4	16192.5	13.5611	47.4178	3	38.71	60.19	71.76
Iba1_RO1_1B_H-03	TIRB1_PCX_N	9811b55c-0caa-44c1-9c7b-7dbcafc4781f	be29763e-28f7-4a31-b0a1-f52902d36c90	Tissue 1	RO1_1B_Iba1_V2_test	2022-02-16 19:29:03	Gabriela Mercado	R01.Iba1_Update.V2.1	Object	9ff97ab9-de35-4d32-95ac-0b3f25bdd31f	Soma 121		Soma	87.9358		145.587	37.5	2.36	1.8	150.4	40	28262.3	15719.4	28249	15716.1	28267.5	15698.9	28286.7	15719.7	28268.2	15736.8	25.2136	28.303	3	45.06	63.39	74.67
Iba1_RO1_1B_H-03	TIRB1_PCX_N	9811b55c-0caa-44c1-9c7b-7dbcafc4781f	be29763e-28f7-4a31-b0a1-f52902d36c90	Tissue 1	RO1_1B_Iba1_V2_test	2022-02-16 19:29:03	Gabriela Mercado	R01.Iba1_Update.V2.1	Object	81ebcad6-d186-4e5e-ba6a-b53b410b909e	Soma 122		Soma	88.9898		123.033	38.2	2.59	2.3	122.2	40	28584.2	15761.5	28575.4	15776.4	28576.9	15755.7	28599.2	15757.3	28597.7	15778.1	20.8036	22.3406	3	39.77	63.11	74.25
Iba1_RO1_1B_H-03	TIRB1_PCX_N	9811b55c-0caa-44c1-9c7b-7dbcafc4781f	be29763e-28f7-4a31-b0a1-f52902d36c90	Tissue 1	RO1_1B_Iba1_V2_test	2022-02-16 19:29:03	Gabriela Mercado	R01.Iba1_Update.V2.1	Object	1156421f-0ca5-47b1-9242-872d17f0cd96	Soma 123		Soma	89.549		91.8632	16.9	3.09	3.08	74.4	40	29311.7	16320.9	29299.5	16325.8	29304.5	16313.2	29321.2	16319.8	29316.3	16332.4	13.5001	18.0049	3	31.72	58.49	71.04
Iba1_RO1_1B_H-03	TIRB1_PCX_N	9811b55c-0caa-44c1-9c7b-7dbcafc4781f	be29763e-28f7-4a31-b0a1-f52902d36c90	Tissue 1	RO1_1B_Iba1_V2_test	2022-02-16 19:29:03	Gabriela Mercado	R01.Iba1_Update.V2.1	Object	db125c97-6254-40ff-a47d-039abc635325	Soma 124		Soma	83.5246		55.8052	28.6	1.91	2.14	66.9	50	28849.9	16251.2	28839.2	16246.5	28847.8	16242.2	28857.8	16262.4	28849.3	16266.7	9.54661	22.5306	3	52.4	68.93	77.3
Iba1_RO1_1B_H-03	TIRB1_PCX_N	9811b55c-0caa-44c1-9c7b-7dbcafc4781f	be29763e-28f7-4a31-b0a1-f52902d36c90	Tissue 1	RO1_1B_Iba1_V2_test	2022-02-16 19:29:03	Gabriela Mercado	R01.Iba1_Update.V2.1	Object	e9d6b626-aafa-4fda-a357-7abda7f9b62e	Soma 125		Soma	63.3202		34.848	15.5	1.47	1.78	57.2	40	28528.3	16209.2	28516.7	16204.5	28526.8	16199.9	28532.8	16213.3	28522.7	16217.8	11.0496	14.6052	3	47.82	65.02	73.99
Iba1_RO1_1B_H-03	TIRB1_PCX_N	9811b55c-0caa-44c1-9c7b-7dbcafc4781f	be29763e-28f7-4a31-b0a1-f52902d36c90	Tissue 1	RO1_1B_Iba1_V2_test	2022-02-16 19:29:03	Gabriela Mercado	R01.Iba1_Update.V2.1	Object	4ab8d247-cca1-469e-9ae7-cd43f6aec916	Soma 126		Soma	84.5797		107.472	36.2	2.75	2.24	96.5	50	28570.1	15803.5	28557.1	15794.8	28572.3	15783.8	28583.4	15799.1	28568.2	15810.1	18.731	18.8837	3	31.32	56.02	70.65
Iba1_RO1_1B_H-03	TIRB1_PCX_N	9811b55c-0caa-44c1-9c7b-7dbcafc4781f	be29763e-28f7-4a31-b0a1-f52902d36c90	Tissue 1	RO1_1B_Iba1_V2_test	2022-02-16 19:29:03	Gabriela Mercado	R01.Iba1_Update.V2.1	Object	4aedf854-62ae-41f8-a2ca-c0d13c1128fb	Soma 127		Soma	89.3723		79.7632	20	3.81	3.61	64.6	40	29311.7	16377	29298.4	16363.6	29308.5	16358.8	29318.1	16379.2	29308.1	16384	11.1753	22.4858	3	44.22	65.32	74.47
Iba1_RO1_1B_H-03	TIRB1_PCX_N	9811b55c-0caa-44c1-9c7b-7dbcafc4781f	be29763e-28f7-4a31-b0a1-f52902d36c90	Tissue 1	RO1_1B_Iba1_V2_test	2022-02-16 19:29:03	Gabriela Mercado	R01.Iba1_Update.V2.1	Object	453f77ca-d0c9-4a87-8ff1-59abb0706f28	Soma 128		Soma	87.1208		129.93	50.3	2.44	2	119.5	50	28416.3	15845.5	28400.2	15827.2	28418.7	15824.8	28422.6	15854	28404	15856.4	18.7205	29.4988	3	37.65	57.9	71.95
Iba1_RO1_1B_H-03	TIRB1_PCX_N	9811b55c-0caa-44c1-9c7b-7dbcafc4781f	be29763e-28f7-4a31-b0a1-f52902d36c90	Tissue 1	RO1_1B_Iba1_V2_test	2022-02-16 19:29:03	Gabriela Mercado	R01.Iba1_Update.V2.1	Object	453f3893-e44b-46b8-909d-a2376caa7b35	Soma 129		Soma	89.7457		114.756	24.5	2.94	1.76	118.2	40	28570.1	15845.5	28549.6	15842.7	28550	15824	28573.9	15824.6	28573.5	15843.2	18.6462	23.9653	3	42.44	64.84	75.16
Iba1_RO1_1B_H-03	TIRB1_PCX_N	9811b55c-0caa-44c1-9c7b-7dbcafc4781f	be29763e-28f7-4a31-b0a1-f52902d36c90	Tissue 1	RO1_1B_Iba1_V2_test	2022-02-16 19:29:03	Gabriela Mercado	R01.Iba1_Update.V2.1	Object	1ef82405-7b64-4d14-a253-9ce86e0f5e4e	Soma 13		Soma	79.52		86.9506	28.9	2.95	1.87	79	40	29157.7	16195.1	29140	16194.8	29161.4	16186.3	29165.9	16197.7	29144.5	16206.2	12.235	23.0234	3	41.67	63.38	73.54
Iba1_RO1_1B_H-03	TIRB1_PCX_N	9811b55c-0caa-44c1-9c7b-7dbcafc4781f	be29763e-28f7-4a31-b0a1-f52902d36c90	Tissue 1	RO1_1B_Iba1_V2_test	2022-02-16 19:29:03	Gabriela Mercado	R01.Iba1_Update.V2.1	Object	8d0ea6af-620c-439c-911b-93fa56cb858a	Soma 130		Soma	85.6537		121.097	35.7	2.15	1.74	116.3	60	29269.7	16237.1	29242.4	16239.3	29249.7	16219	29276.3	16228.5	29269	16248.9	21.604	28.2833	3	41.95	62.85	73.37
Iba1_RO1_1B_H-03	TIRB1_PCX_N	9811b55c-0caa-44c1-9c7b-7dbcafc4781f	be29763e-28f7-4a31-b0a1-f52902d36c90	Tissue 1	RO1_1B_Iba1_V2_test	2022-02-16 19:29:03	Gabriela Mercado	R01.Iba1_Update.V2.1	Object	d57dbf9d-dad9-4648-9fcd-2fe493bf2c3e	Soma 131		Soma	82.8976		144.087	52.2	1.8	1.77	168.8	40	28710	16055.2	28692.7	16062	28707.2	16037.1	28728.7	16049.6	28714.2	16074.5	24.8157	28.7888	3	42.46	61.49	72.58
Iba1_RO1_1B_H-03	TIRB1_PCX_N	9811b55c-0caa-44c1-9c7b-7dbcafc4781f	be29763e-28f7-4a31-b0a1-f52902d36c90	Tissue 1	RO1_1B_Iba1_V2_test	2022-02-16 19:29:03	Gabriela Mercado	R01.Iba1_Update.V2.1	Object	66078f16-7160-41d6-a59c-632524117e30	Soma 132		Soma	89.2756		78.4322	19.3	4.36	3.99	63.8	40	29353.5	16488.8	29341.8	16481	29351	16476.1	29359.8	16492.6	29350.7	16497.5	10.3962	18.7255	3	36.59	62.69	73.37
Iba1_RO1_1B_H-03	TIRB1_PCX_N	9811b55c-0caa-44c1-9c7b-7dbcafc4781f	be29763e-28f7-4a31-b0a1-f52902d36c90	Tissue 1	RO1_1B_Iba1_V2_test	2022-02-16 19:29:03	Gabriela Mercado	R01.Iba1_Update.V2.1	Object	4c8b5781-03c6-481d-aa34-09f5b7a3e25b	Soma 133		Soma	89.8098		46.8512	21.9	2.17	2.4	60.7	60	28668.2	16335	28659.3	16335	28673.3	16324.7	28677.5	16330.3	28663.5	16340.6	6.97555	17.4237	3	54.74	69.7	77.13
Iba1_RO1_1B_H-03	TIRB1_PCX_N	9811b55c-0caa-44c1-9c7b-7dbcafc4781f	be29763e-28f7-4a31-b0a1-f52902d36c90	Tissue 1	RO1_1B_Iba1_V2_test	2022-02-16 19:29:03	Gabriela Mercado	R01.Iba1_Update.V2.1	Object	f8597057-9946-4d77-98f7-ef93c2cc61bd	Soma 134		Soma	85.5236		86.636	33.6	2.67	1.7	92.8	40	29535.4	16502.9	29515.8	16504.9	29535.8	16491	29541.9	16499.9	29521.9	16513.7	10.7436	24.2945	3	39.06	60.95	72.22
Iba1_RO1_1B_H-03	TIRB1_PCX_N	9811b55c-0caa-44c1-9c7b-7dbcafc4781f	be29763e-28f7-4a31-b0a1-f52902d36c90	Tissue 1	RO1_1B_Iba1_V2_test	2022-02-16 19:29:03	Gabriela Mercado	R01.Iba1_Update.V2.1	Object	0d83943f-a2d1-4d4d-9dc3-6466e4cda81b	Soma 135		Soma	73.0285		147.378	40.9	3.07	2.01	139.4	40	29199.7	16153.3	29190.3	16140.2	29208.8	16139.4	29210	16166.8	29191.5	16167.6	18.4975	27.4467	3	45.07	64.33	74.45
Iba1_RO1_1B_H-03	TIRB1_PCX_N	9811b55c-0caa-44c1-9c7b-7dbcafc4781f	be29763e-28f7-4a31-b0a1-f52902d36c90	Tissue 1	RO1_1B_Iba1_V2_test	2022-02-16 19:29:03	Gabriela Mercado	R01.Iba1_Update.V2.1	Object	27ca4747-a7b6-40da-9277-e30cb52999c5	Soma 136		Soma	67.1274		46.6576	14.2	2.94	2.38	56.6	40	28640	15635.6	28630.9	15632.3	28645.9	15624.2	28650.7	15633.1	28635.7	15641.2	10.1462	16.9873	3	50.24	68.54	76.07
Iba1_RO1_1B_H-03	TIRB1_PCX_N	9811b55c-0caa-44c1-9c7b-7dbcafc4781f	be29763e-28f7-4a31-b0a1-f52902d36c90	Tissue 1	RO1_1B_Iba1_V2_test	2022-02-16 19:29:03	Gabriela Mercado	R01.Iba1_Update.V2.1	Object	178073a4-02e5-466f-bf22-40a2937e51d4	Soma 137		Soma	89.1275		102.221	50.5	2.2	1.84	129.1	40	29171.8	16320.9	29154	16308.7	29164.7	16296.2	29192.6	16320.1	29181.9	16332.7	16.5075	36.7861	3	39.42	61.64	71.86
Iba1_RO1_1B_H-03	TIRB1_PCX_N	9811b55c-0caa-44c1-9c7b-7dbcafc4781f	be29763e-28f7-4a31-b0a1-f52902d36c90	Tissue 1	RO1_1B_Iba1_V2_test	2022-02-16 19:29:03	Gabriela Mercado	R01.Iba1_Update.V2.1	Object	d0a70719-cd22-4465-91e9-bfc9c36f0bff	Soma 138		Soma	76.2874		111.175	46.7	2.14	1.77	121.2	40	28640	15565.7	28622	15577.4	28636.3	15554.6	28651.1	15563.9	28636.8	15586.7	17.553	26.9295	3	39.8	60.75	71.72
Iba1_RO1_1B_H-03	TIRB1_PCX_N	9811b55c-0caa-44c1-9c7b-7dbcafc4781f	be29763e-28f7-4a31-b0a1-f52902d36c90	Tissue 1	RO1_1B_Iba1_V2_test	2022-02-16 19:29:03	Gabriela Mercado	R01.Iba1_Update.V2.1	Object	c3865880-dcc2-4b6a-a907-ca8367bb75e0	Soma 139		Soma	63.1553		88.4752	28.7	2.45	1.94	106.4	30	28514.2	16081.6	28502.7	16082.5	28515.2	16064.5	28527	16072.6	28514.4	16090.7	14.3158	22.0216	3	43.21	62.05	73.57
Iba1_RO1_1B_H-03	TIRB1_PCX_N	9811b55c-0caa-44c1-9c7b-7dbcafc4781f	be29763e-28f7-4a31-b0a1-f52902d36c90	Tissue 1	RO1_1B_Iba1_V2_test	2022-02-16 19:29:03	Gabriela Mercado	R01.Iba1_Update.V2.1	Object	df95523c-b27c-42e9-94d0-8027b52687bd	Soma 14		Soma	90.6375		107.133	36.5	2.44	1.89	86.7	40	29045.9	16447	29029.8	16426.1	29036.6	16421.9	29055.1	16451.4	29048.4	16455.6	7.95613	34.8058	3	43.75	64.37	74.43
Iba1_RO1_1B_H-03	TIRB1_PCX_N	9811b55c-0caa-44c1-9c7b-7dbcafc4781f	be29763e-28f7-4a31-b0a1-f52902d36c90	Tissue 1	RO1_1B_Iba1_V2_test	2022-02-16 19:29:03	Gabriela Mercado	R01.Iba1_Update.V2.1	Object	7082672a-34af-495f-bca6-215a22b19c55	Soma 140		Soma	89.8054		70.906	15.7	4.76	3.88	60.2	30	28430.4	15955.5	28419.4	15955.7	28424.8	15944.2	28438.2	15950.5	28432.9	15962	12.6604	14.8594	3	33.25	57.76	71.06
Iba1_RO1_1B_H-03	TIRB1_PCX_N	9811b55c-0caa-44c1-9c7b-7dbcafc4781f	be29763e-28f7-4a31-b0a1-f52902d36c90	Tissue 1	RO1_1B_Iba1_V2_test	2022-02-16 19:29:03	Gabriela Mercado	R01.Iba1_Update.V2.1	Object	8e169214-54dc-4ae3-96f1-158d5c363836	Soma 141		Soma	85.4974		54.2564	21.4	1.82	1.79	61.3	40	29367.6	16307.1	29359.4	16304.5	29370.7	16299.5	29375.3	16309.8	29364	16314.8	11.2585	12.3311	3	44.58	64.39	74.29
Iba1_RO1_1B_H-03	TIRB1_PCX_N	9811b55c-0caa-44c1-9c7b-7dbcafc4781f	be29763e-28f7-4a31-b0a1-f52902d36c90	Tissue 1	RO1_1B_Iba1_V2_test	2022-02-16 19:29:03	Gabriela Mercado	R01.Iba1_Update.V2.1	Object	da152e49-6f88-421b-ba7b-49ea1d60027e	Soma 142		Soma	82.6693		26.1844	17.9	1.61	1.65	43.3	40	28919.9	16069.2	28908.5	16064.2	28915.9	16058.5	28926.7	16072.6	28919.2	16078.2	9.35104	17.6942	3	61.8	73.34	78.58
Iba1_RO1_1B_H-03	TIRB1_PCX_N	9811b55c-0caa-44c1-9c7b-7dbcafc4781f	be29763e-28f7-4a31-b0a1-f52902d36c90	Tissue 1	RO1_1B_Iba1_V2_test	2022-02-16 19:29:03	Gabriela Mercado	R01.Iba1_Update.V2.1	Object	ef4d2057-6528-4158-8b7e-c7549c204c82	Soma 143		Soma	72.3243		100.261	29.8	2.33	2.4	96.5	40	28947.8	16418.8	28926.5	16423.8	28946.4	16405.6	28956.5	16416.8	28936.7	16434.9	15.0463	26.9127	3	52.32	68.64	77.52
Iba1_RO1_1B_H-03	TIRB1_PCX_N	9811b55c-0caa-44c1-9c7b-7dbcafc4781f	be29763e-28f7-4a31-b0a1-f52902d36c90	Tissue 1	RO1_1B_Iba1_V2_test	2022-02-16 19:29:03	Gabriela Mercado	R01.Iba1_Update.V2.1	Object	7d9c3cea-6845-44ea-9cdd-ef4790f636c2	Soma 144		Soma	88.9568		109.215	44.3	2.3	1.94	114.8	40	29255.8	16293.2	29239.3	16285.2	29247.5	16270.3	29273.1	16284.4	29265	16299.2	16.8973	29.2471	3	43.38	63.13	73.75
Iba1_RO1_1B_H-03	TIRB1_PCX_N	9811b55c-0caa-44c1-9c7b-7dbcafc4781f	be29763e-28f7-4a31-b0a1-f52902d36c90	Tissue 1	RO1_1B_Iba1_V2_test	2022-02-16 19:29:03	Gabriela Mercado	R01.Iba1_Update.V2.1	Object	e335af82-6b62-4444-8761-a9f27aea1b20	Soma 145		Soma	88.9224		98.6876	33.8	3.79	2.4	90.4	40	29017.8	16069.2	29010.1	16058.6	29023.2	16056	29028.5	16082.2	29015.4	16084.8	13.3981	26.7463	3	41.2	63.94	73.45
Iba1_RO1_1B_H-03	TIRB1_PCX_N	9811b55c-0caa-44c1-9c7b-7dbcafc4781f	be29763e-28f7-4a31-b0a1-f52902d36c90	Tissue 1	RO1_1B_Iba1_V2_test	2022-02-16 19:29:03	Gabriela Mercado	R01.Iba1_Update.V2.1	Object	1653fd8b-2527-4c81-a05b-d69a498dcf17	Soma 146		Soma	89.7831		28.677	18	2.52	2.52	47.6	40	28682.1	15971.3	28674.2	15974.6	28674.7	15964.4	28688.5	15965.2	28688	15975.3	10.1832	13.8221	3	50.44	69.15	76.46
Iba1_RO1_1B_H-03	TIRB1_PCX_N	9811b55c-0caa-44c1-9c7b-7dbcafc4781f	be29763e-28f7-4a31-b0a1-f52902d36c90	Tissue 1	RO1_1B_Iba1_V2_test	2022-02-16 19:29:03	Gabriela Mercado	R01.Iba1_Update.V2.1	Object	b5e133f7-8b3a-418e-9f96-e10e251c5e17	Soma 147		Soma	82.2737		71.2206	30.1	2.41	2.02	87.9	40	28696.1	16181.2	28674.3	16186	28687	16167.4	28696.7	16174	28684.1	16192.6	11.8033	22.5272	3	35.09	61.77	71.82
Iba1_RO1_1B_H-03	TIRB1_PCX_N	9811b55c-0caa-44c1-9c7b-7dbcafc4781f	be29763e-28f7-4a31-b0a1-f52902d36c90	Tissue 1	RO1_1B_Iba1_V2_test	2022-02-16 19:29:03	Gabriela Mercado	R01.Iba1_Update.V2.1	Object	6ff16be8-f83e-4b61-a9ae-c7f487340760	Soma 148		Soma	61.3116		62.5328	30	2.37	1.48	71.3	40	28808.1	16335	28795	16319.7	28801.7	16316.9	28811.6	16340.9	28805	16343.7	7.21002	25.9788	3	55.16	70.41	77
Iba1_RO1_1B_H-03	TIRB1_PCX_N	9811b55c-0caa-44c1-9c7b-7dbcafc4781f	be29763e-28f7-4a31-b0a1-f52902d36c90	Tissue 1	RO1_1B_Iba1_V2_test	2022-02-16 19:29:03	Gabriela Mercado	R01.Iba1_Update.V2.1	Object	a6120fb3-45ad-4d35-baee-fa5884f8c39c	Soma 149		Soma	80.6152		155.098	43.6	2.91	2.03	141.3	40	28234.4	15803.5	28225.1	15812.6	28229.1	15777.8	28245.7	15779.7	28241.7	15814.5	16.7037	35.0128	3	44.21	62.55	73.72
Iba1_RO1_1B_H-03	TIRB1_PCX_N	9811b55c-0caa-44c1-9c7b-7dbcafc4781f	be29763e-28f7-4a31-b0a1-f52902d36c90	Tissue 1	RO1_1B_Iba1_V2_test	2022-02-16 19:29:03	Gabriela Mercado	R01.Iba1_Update.V2.1	Object	112ee122-2967-470a-831e-4b6f8e62f5c6	Soma 15		Soma	95.8061		112.627	30.7	4.43	4.9	110	30	28710	16347.3	28691.2	16348	28707.8	16336.3	28719.2	16352.4	28702.6	16364.1	19.6682	20.3216	3	42.33	60.63	72.26
Iba1_RO1_1B_H-03	TIRB1_PCX_N	9811b55c-0caa-44c1-9c7b-7dbcafc4781f	be29763e-28f7-4a31-b0a1-f52902d36c90	Tissue 1	RO1_1B_Iba1_V2_test	2022-02-16 19:29:03	Gabriela Mercado	R01.Iba1_Update.V2.1	Object	06a047a9-f95d-4686-b879-9e8a2b221f1d	Soma 150		Soma	89.7187		117.66	27.2	4.04	2.67	125.7	40	28626.2	16195.1	28605.3	16192.5	28626.6	16177.5	28641.3	16198.4	28620	16213.4	25.5092	26.0767	3	43.15	63.3	73.74
Iba1_RO1_1B_H-03	TIRB1_PCX_N	9811b55c-0caa-44c1-9c7b-7dbcafc4781f	be29763e-28f7-4a31-b0a1-f52902d36c90	Tissue 1	RO1_1B_Iba1_V2_test	2022-02-16 19:29:03	Gabriela Mercado	R01.Iba1_Update.V2.1	Object	03054e5a-9f80-4891-b592-acbbc65971c6	Soma 151		Soma	88.8484		85.305	26.3	2.34	1.24	84.4	40	29003.9	16279.1	28990.3	16269.4	28995	16260.3	29015.4	16270.8	29010.7	16279.9	10.2424	22.9277	3	36.92	61.67	71.98
Iba1_RO1_1B_H-03	TIRB1_PCX_N	9811b55c-0caa-44c1-9c7b-7dbcafc4781f	be29763e-28f7-4a31-b0a1-f52902d36c90	Tissue 1	RO1_1B_Iba1_V2_test	2022-02-16 19:29:03	Gabriela Mercado	R01.Iba1_Update.V2.1	Object	1acf6321-fe82-4254-ac92-924a493c64b8	Soma 152		Soma	85.3909		77.1496	26	2.87	2.2	78.3	40	29381.7	16502.9	29362.9	16505.6	29380.1	16492.5	29387.7	16502.4	29370.5	16515.5	12.5006	21.5965	3	38.21	63.16	73.54
Iba1_RO1_1B_H-03	TIRB1_PCX_N	9811b55c-0caa-44c1-9c7b-7dbcafc4781f	be29763e-28f7-4a31-b0a1-f52902d36c90	Tissue 1	RO1_1B_Iba1_V2_test	2022-02-16 19:29:03	Gabriela Mercado	R01.Iba1_Update.V2.1	Object	973aa304-dedf-4916-9a16-95c5000b2512	Soma 153		Soma	81.7974		50.1666	28.7	1.97	1.9	68.5	40	28780	16125.1	28761.8	16126	28782.1	16113.1	28786.8	16120.4	28766.5	16133.3	8.69024	24.0776	3	36.42	61.4	71.95
Iba1_RO1_1B_H-03	TIRB1_PCX_N	9811b55c-0caa-44c1-9c7b-7dbcafc4781f	be29763e-28f7-4a31-b0a1-f52902d36c90	Tissue 1	RO1_1B_Iba1_V2_test	2022-02-16 19:29:03	Gabriela Mercado	R01.Iba1_Update.V2.1	Object	87345281-94e7-42e0-b3b9-47b086bb1135	Soma 154		Soma	70.9534		61.6616	16.4	3.66	2.64	42.1	40	28989.8	16600.8	28985.2	16595.5	28991.9	16592.4	28997.6	16604.9	28990.9	16608	7.39331	13.7835	3	54.11	70.73	77.68
Iba1_RO1_1B_H-03	TIRB1_PCX_N	9811b55c-0caa-44c1-9c7b-7dbcafc4781f	be29763e-28f7-4a31-b0a1-f52902d36c90	Tissue 1	RO1_1B_Iba1_V2_test	2022-02-16 19:29:03	Gabriela Mercado	R01.Iba1_Update.V2.1	Object	7f9ce93c-0632-4ae0-94eb-94e814f5d785	Soma 155		Soma	76.2489		167.512	55.8	2.72	2.32	195.5	60	28696.1	15663.6	28686.9	15642.8	28708	15639.9	28712.9	15675.7	28691.8	15678.6	21.3583	36.1594	3	43.41	62.41	72.59
Iba1_RO1_1B_H-03	TIRB1_PCX_N	9811b55c-0caa-44c1-9c7b-7dbcafc4781f	be29763e-28f7-4a31-b0a1-f52902d36c90	Tissue 1	RO1_1B_Iba1_V2_test	2022-02-16 19:29:03	Gabriela Mercado	R01.Iba1_Update.V2.1	Object	6efaf250-3691-4f8a-898f-3b131caec337	Soma 156		Soma	89.6		209.185	51.7	2.74	2.62	177.3	40	28528.3	15663.6	28501	15667.8	28513	15641.1	28537.3	15652.1	28525.2	15678.7	26.5857	29.2243	3	46.75	65.72	75.52
Iba1_RO1_1B_H-03	TIRB1_PCX_N	9811b55c-0caa-44c1-9c7b-7dbcafc4781f	be29763e-28f7-4a31-b0a1-f52902d36c90	Tissue 1	RO1_1B_Iba1_V2_test	2022-02-16 19:29:03	Gabriela Mercado	R01.Iba1_Update.V2.1	Object	cbb5bfff-1fc3-42d3-a1db-a68d7449ef98	Soma 157		Soma	81.3873		63.767	28.5	2.22	1.94	66.7	40	28891.9	16544.9	28871.2	16541.4	28896.3	16540.3	28896.6	16547.1	28871.5	16548.2	6.79986	25.1144	3	58.08	72.02	77.6
Iba1_RO1_1B_H-03	TIRB1_PCX_N	9811b55c-0caa-44c1-9c7b-7dbcafc4781f	be29763e-28f7-4a31-b0a1-f52902d36c90	Tissue 1	RO1_1B_Iba1_V2_test	2022-02-16 19:29:03	Gabriela Mercado	R01.Iba1_Update.V2.1	Object	78bcf865-9374-4c14-b8f9-5ecca2a5dcc7	Soma 158		Soma	88.7931		89.1044	35.3	2.36	1.56	90	40	29493.4	16405	29475.2	16392.4	29483.3	16382.9	29507	16403	29498.9	16412.5	12.4861	31.0929	3	38.22	59.35	71.83
Iba1_RO1_1B_H-03	TIRB1_PCX_N	9811b55c-0caa-44c1-9c7b-7dbcafc4781f	be29763e-28f7-4a31-b0a1-f52902d36c90	Tissue 1	RO1_1B_Iba1_V2_test	2022-02-16 19:29:03	Gabriela Mercado	R01.Iba1_Update.V2.1	Object	6005a62a-7a1d-4ba1-aa03-0687679a7331	Soma 159		Soma	89.6683		52.1994	16.4	2.59	2.93	39	40	28458.3	16125.1	28447.6	16121.4	28463.2	16120.7	28463.4	16126.4	28447.9	16127.2	5.73398	15.6017	3	38.23	61.78	73.09
Iba1_RO1_1B_H-03	TIRB1_PCX_N	9811b55c-0caa-44c1-9c7b-7dbcafc4781f	be29763e-28f7-4a31-b0a1-f52902d36c90	Tissue 1	RO1_1B_Iba1_V2_test	2022-02-16 19:29:03	Gabriela Mercado	R01.Iba1_Update.V2.1	Object	56938324-2a60-48f2-9749-9da063812886	Soma 16		Soma	88.4822		71.4384	18.3	4.9	4.91	72.7	40	28402.2	15719.4	28388.8	15722.3	28403.3	15706.9	28412.3	15715.4	28397.9	15730.8	12.3833	21.1138	3	38.27	62.01	73.63
Iba1_RO1_1B_H-03	TIRB1_PCX_N	9811b55c-0caa-44c1-9c7b-7dbcafc4781f	be29763e-28f7-4a31-b0a1-f52902d36c90	Tissue 1	RO1_1B_Iba1_V2_test	2022-02-16 19:29:03	Gabriela Mercado	R01.Iba1_Update.V2.1	Object	dbfd6cb9-8d9b-4d9b-8d8e-a6a31c4518f1	Soma 160		Soma	91.7988		87.241	36.1	2.22	1.93	104.6	40	28500.1	15691.5	28473.7	15690	28474.8	15680	28509.4	15683.7	28508.3	15693.7	10.0509	34.7715	3	42.82	63.57	74.56
Iba1_RO1_1B_H-03	TIRB1_PCX_N	9811b55c-0caa-44c1-9c7b-7dbcafc4781f	be29763e-28f7-4a31-b0a1-f52902d36c90	Tissue 1	RO1_1B_Iba1_V2_test	2022-02-16 19:29:03	Gabriela Mercado	R01.Iba1_Update.V2.1	Object	46613715-5f10-458d-92c9-5af82b85f749	Soma 161		Soma	70.2799		105.318	35.6	1.56	1.54	114.5	50	28906	16265	28880.5	16275.3	28904.9	16253.9	28916.9	16267.6	28892.5	16289	18.2395	32.4699	3	55	70.55	78.28
Iba1_RO1_1B_H-03	TIRB1_PCX_N	9811b55c-0caa-44c1-9c7b-7dbcafc4781f	be29763e-28f7-4a31-b0a1-f52902d36c90	Tissue 1	RO1_1B_Iba1_V2_test	2022-02-16 19:29:03	Gabriela Mercado	R01.Iba1_Update.V2.1	Object	ff81d4e5-215d-4f23-9e12-f3bb45491187	Soma 162		Soma	85.1815		151.153	38.7	3.16	2.12	155	30	29409.6	16347.3	29388.6	16353.4	29388.9	16334.7	29420.2	16335.2	29419.9	16353.9	18.7126	31.3608	3	36.72	57.78	70.81
Iba1_RO1_1B_H-03	TIRB1_PCX_N	9811b55c-0caa-44c1-9c7b-7dbcafc4781f	be29763e-28f7-4a31-b0a1-f52902d36c90	Tissue 1	RO1_1B_Iba1_V2_test	2022-02-16 19:29:03	Gabriela Mercado	R01.Iba1_Update.V2.1	Object	52cfa1c5-ba07-44f6-8514-b2641adcbe5b	Soma 163		Soma	80.6002		71.6804	28.7	2.56	2.51	79.9	30	28444.2	15899.6	28434.7	15902.6	28439.7	15884.1	28453.1	15887.7	28448.1	15906.2	13.8493	19.1959	3	40.35	60.71	73.31
Iba1_RO1_1B_H-03	TIRB1_PCX_N	9811b55c-0caa-44c1-9c7b-7dbcafc4781f	be29763e-28f7-4a31-b0a1-f52902d36c90	Tissue 1	RO1_1B_Iba1_V2_test	2022-02-16 19:29:03	Gabriela Mercado	R01.Iba1_Update.V2.1	Object	34683779-35a0-4bf7-977c-5da284c20830	Soma 164		Soma	80.6511		96.8726	33	2.81	1.8	105.6	50	28570.1	16125.1	28552.6	16128.8	28554.9	16110.4	28575.5	16112.9	28573.2	16131.3	18.5292	20.7079	3	36.03	54.87	69.48
Iba1_RO1_1B_H-03	TIRB1_PCX_N	9811b55c-0caa-44c1-9c7b-7dbcafc4781f	be29763e-28f7-4a31-b0a1-f52902d36c90	Tissue 1	RO1_1B_Iba1_V2_test	2022-02-16 19:29:03	Gabriela Mercado	R01.Iba1_Update.V2.1	Object	7039f769-8efe-4c5d-8070-59e8da962d2e	Soma 165		Soma	59.0214		47.0932	14	2.44	1.97	39.3	40	28584.2	15985.2	28573.2	15975.3	28582	15970.3	28586.6	15978.3	28577.7	15983.3	9.16231	10.2091	3	28.09	53.8	69.52
Iba1_RO1_1B_H-03	TIRB1_PCX_N	9811b55c-0caa-44c1-9c7b-7dbcafc4781f	be29763e-28f7-4a31-b0a1-f52902d36c90	Tissue 1	RO1_1B_Iba1_V2_test	2022-02-16 19:29:03	Gabriela Mercado	R01.Iba1_Update.V2.1	Object	8e4fb42b-ed0e-4b6c-8ce4-ed0acc03777d	Soma 166		Soma	88.7831		98.3246	27.8	3.64	2.27	87.1	40	29311.7	16195.1	29297.2	16189.8	29312.9	16178.6	29323.8	16194	29308.1	16205.2	18.8756	19.282	3	32.99	55.55	69.12
Iba1_RO1_1B_H-03	TIRB1_PCX_N	9811b55c-0caa-44c1-9c7b-7dbcafc4781f	be29763e-28f7-4a31-b0a1-f52902d36c90	Tissue 1	RO1_1B_Iba1_V2_test	2022-02-16 19:29:03	Gabriela Mercado	R01.Iba1_Update.V2.1	Object	f278ec5e-21d8-49cd-8cae-3f02c537f559	Soma 167		Soma	89.3054		97.4292	36.8	2.73	2.14	95.1	40	28584.2	16013.4	28561.7	16012.6	28570	15998.7	28591.4	16011.4	28583.1	16025.4	16.2463	24.8876	3	37.08	53.62	69.59
Iba1_RO1_1B_H-03	TIRB1_PCX_N	9811b55c-0caa-44c1-9c7b-7dbcafc4781f	be29763e-28f7-4a31-b0a1-f52902d36c90	Tissue 1	RO1_1B_Iba1_V2_test	2022-02-16 19:29:03	Gabriela Mercado	R01.Iba1_Update.V2.1	Object	ebb3f524-8288-4c9c-91ed-2173c215e29b	Soma 168		Soma	88.7181		86.6844	34.4	2.27	2.31	95.1	40	29465.5	16320.9	29444.3	16317.2	29448.4	16304.5	29475.5	16313.2	29471.5	16325.9	13.3342	28.5296	3	41.71	60.93	72.51
Iba1_RO1_1B_H-03	TIRB1_PCX_N	9811b55c-0caa-44c1-9c7b-7dbcafc4781f	be29763e-28f7-4a31-b0a1-f52902d36c90	Tissue 1	RO1_1B_Iba1_V2_test	2022-02-16 19:29:03	Gabriela Mercado	R01.Iba1_Update.V2.1	Object	6ddb28d6-9046-47c1-b812-438ba2bb7013	Soma 169		Soma	68.9212		33.9042	13.8	2.93	1.95	55.5	40	29213.8	16097.2	29206.2	16100.2	29211.5	16094.6	29222.4	16104.9	29217.2	16110.5	7.64875	14.9959	3	46.13	66.03	74.16
Iba1_RO1_1B_H-03	TIRB1_PCX_N	9811b55c-0caa-44c1-9c7b-7dbcafc4781f	be29763e-28f7-4a31-b0a1-f52902d36c90	Tissue 1	RO1_1B_Iba1_V2_test	2022-02-16 19:29:03	Gabriela Mercado	R01.Iba1_Update.V2.1	Object	19312767-5680-43d8-86ce-2c135ce049ca	Soma 17		Soma	78.8012		99.0506	30.8	2.75	2.39	87.5	30	29241.7	16375.3	29228.2	16375.4	29231.9	16356	29246.9	16358.9	29243.1	16378.3	15.2396	19.7229	3	33.76	57.51	70.57
Iba1_RO1_1B_H-03	TIRB1_PCX_N	9811b55c-0caa-44c1-9c7b-7dbcafc4781f	be29763e-28f7-4a31-b0a1-f52902d36c90	Tissue 1	RO1_1B_Iba1_V2_test	2022-02-16 19:29:03	Gabriela Mercado	R01.Iba1_Update.V2.1	Object	9fc568dd-a64a-42ae-93c8-f0782502225d	Soma 170		Soma	67.9164		94.1864	29.7	3.12	2.15	88.4	60	28864	16041.3	28848.4	16035.6	28858.6	16029.7	28868.8	16047.2	28858.6	16053.2	11.7639	20.3116	3	30.08	57.23	70.53
Iba1_RO1_1B_H-03	TIRB1_PCX_N	9811b55c-0caa-44c1-9c7b-7dbcafc4781f	be29763e-28f7-4a31-b0a1-f52902d36c90	Tissue 1	RO1_1B_Iba1_V2_test	2022-02-16 19:29:03	Gabriela Mercado	R01.Iba1_Update.V2.1	Object	360461ce-312c-440d-9f1c-0b5fa764e6cd	Soma 171		Soma	86.9844		88.088	29.2	3.54	2.59	93.4	50	28444.2	15607.5	28432.8	15594.7	28460.9	15594.3	28461.1	15608.2	28433.1	15608.7	13.9203	28.0778	3	49.33	67.65	76.72
Iba1_RO1_1B_H-03	TIRB1_PCX_N	9811b55c-0caa-44c1-9c7b-7dbcafc4781f	be29763e-28f7-4a31-b0a1-f52902d36c90	Tissue 1	RO1_1B_Iba1_V2_test	2022-02-16 19:29:03	Gabriela Mercado	R01.Iba1_Update.V2.1	Object	76663bc8-c81b-434d-b23a-52946f95e7bd	Soma 172		Soma	88.6271		112.046	36.6	3.25	3.19	94.7	40	29437.5	16502.9	29423.2	16510.4	29430.8	16479.6	29440.7	16482	29433.1	16512.8	10.1731	31.7048	3	36.18	59.89	72.04
Iba1_RO1_1B_H-03	TIRB1_PCX_N	9811b55c-0caa-44c1-9c7b-7dbcafc4781f	be29763e-28f7-4a31-b0a1-f52902d36c90	Tissue 1	RO1_1B_Iba1_V2_test	2022-02-16 19:29:03	Gabriela Mercado	R01.Iba1_Update.V2.1	Object	2fe1787a-c69b-49ab-9586-0de95b31f266	Soma 173		Soma	89.3007		105.657	32.8	2.61	2.38	99.6	30	28472.2	16081.6	28449.9	16074.5	28464.4	16063.2	28478.7	16081.7	28464.2	16092.9	18.3106	23.3108	3	45.94	66.37	75.61
Iba1_RO1_1B_H-03	TIRB1_PCX_N	9811b55c-0caa-44c1-9c7b-7dbcafc4781f	be29763e-28f7-4a31-b0a1-f52902d36c90	Tissue 1	RO1_1B_Iba1_V2_test	2022-02-16 19:29:03	Gabriela Mercado	R01.Iba1_Update.V2.1	Object	887c366b-d5bf-494b-998c-dbdf768f3d72	Soma 174		Soma	65.1598		115.361	26.7	3.82	3.97	95.8	60	29045.9	15971.3	29041.7	15968.2	29054.3	15968	29054.5	15989.3	29041.9	15989.5	12.5751	21.2966	3	36.94	61.03	72.78
Iba1_RO1_1B_H-03	TIRB1_PCX_N	9811b55c-0caa-44c1-9c7b-7dbcafc4781f	be29763e-28f7-4a31-b0a1-f52902d36c90	Tissue 1	RO1_1B_Iba1_V2_test	2022-02-16 19:29:03	Gabriela Mercado	R01.Iba1_Update.V2.1	Object	f34ca3e1-340f-4cc4-afa6-569281b930b6	Soma 175		Soma	80.5067		120.758	39	1.93	1.74	117.4	40	28626.2	16013.4	28605.4	16010.1	28638.4	15999.6	28643.2	16014.9	28610.2	16025.3	16.0267	34.6496	3	41.63	61.64	72.65
Iba1_RO1_1B_H-03	TIRB1_PCX_N	9811b55c-0caa-44c1-9c7b-7dbcafc4781f	be29763e-28f7-4a31-b0a1-f52902d36c90	Tissue 1	RO1_1B_Iba1_V2_test	2022-02-16 19:29:03	Gabriela Mercado	R01.Iba1_Update.V2.1	Object	c055d29f-5f2d-459c-856f-ea33d9b6ac52	Soma 176		Soma	57.9456		26.378	12.9	1.55	1.33	32.3	40	29465.5	16460.8	29454.2	16453.9	29455.4	16449	29467.7	16452.1	29466.4	16457	5.04403	12.6501	3	28.21	53.69	67.97
Iba1_RO1_1B_H-03	TIRB1_PCX_N	9811b55c-0caa-44c1-9c7b-7dbcafc4781f	be29763e-28f7-4a31-b0a1-f52902d36c90	Tissue 1	RO1_1B_Iba1_V2_test	2022-02-16 19:29:03	Gabriela Mercado	R01.Iba1_Update.V2.1	Object	94e35b8a-a91a-4b49-8015-7934d06304cd	Soma 177		Soma	84.919		62.9442	29.2	2.07	1.36	76.5	40	28989.8	16097.2	28976.6	16096.7	28980.9	16089.5	29003.7	16102.9	28999.4	16110.2	8.4223	26.5044	3	40.8	57.58	70.22
Iba1_RO1_1B_H-03	TIRB1_PCX_N	9811b55c-0caa-44c1-9c7b-7dbcafc4781f	be29763e-28f7-4a31-b0a1-f52902d36c90	Tissue 1	RO1_1B_Iba1_V2_test	2022-02-16 19:29:03	Gabriela Mercado	R01.Iba1_Update.V2.1	Object	2ca51d2e-0f5a-470f-95d3-9c46e82a6593	Soma 178		Soma	89.2836		138.932	44.3	3.97	2.17	127.2	40	28682.1	16097.2	28668.2	16098.2	28676.3	16079.8	28697.8	16089.4	28689.7	16107.7	20.0931	23.5173	3	46.25	62.93	73.71
Iba1_RO1_1B_H-03	TIRB1_PCX_N	9811b55c-0caa-44c1-9c7b-7dbcafc4781f	be29763e-28f7-4a31-b0a1-f52902d36c90	Tissue 1	RO1_1B_Iba1_V2_test	2022-02-16 19:29:03	Gabriela Mercado	R01.Iba1_Update.V2.1	Object	08e0b4f6-68b5-45c9-9d32-36af4d94e568	Soma 179		Soma	56.2134		0.605	1.1	0.793	0.793	3.13	40	28766.1	16139.2	28766.3	16141.8	28767.2	16141.8	28767.2	16142.7	28766.3	16142.7	0.88	0.88	3	45.67	65.65	72.94
Iba1_RO1_1B_H-03	TIRB1_PCX_N	9811b55c-0caa-44c1-9c7b-7dbcafc4781f	be29763e-28f7-4a31-b0a1-f52902d36c90	Tissue 1	RO1_1B_Iba1_V2_test	2022-02-16 19:29:03	Gabriela Mercado	R01.Iba1_Update.V2.1	Object	6d468909-78f7-4ddd-8507-1b2425ec869d	Soma 18		Soma	87.4789		103.866	39.9	3.76	1.98	97	30	28206.4	15717.7	28192.8	15713.3	28214.2	15706.3	28219.1	15721.3	28197.7	15728.3	15.7971	22.4716	3	38.14	59.33	72.28
Iba1_RO1_1B_H-03	TIRB1_PCX_N	9811b55c-0caa-44c1-9c7b-7dbcafc4781f	be29763e-28f7-4a31-b0a1-f52902d36c90	Tissue 1	RO1_1B_Iba1_V2_test	2022-02-16 19:29:03	Gabriela Mercado	R01.Iba1_Update.V2.1	Object	26cf90d2-3400-4631-a473-bd29e818e406	Soma 180		Soma	57.7591		47.9886	20.5	2.32	2.27	55.7	30	29171.8	16095.4	29164.1	16091.4	29170.8	16089.1	29177.8	16109.9	29171.1	16112.1	7.01685	21.9028	3	57.73	71.68	78.64
Iba1_RO1_1B_H-03	TIRB1_PCX_N	9811b55c-0caa-44c1-9c7b-7dbcafc4781f	be29763e-28f7-4a31-b0a1-f52902d36c90	Tissue 1	RO1_1B_Iba1_V2_test	2022-02-16 19:29:03	Gabriela Mercado	R01.Iba1_Update.V2.1	Object	0444075f-e312-48b0-9888-0e168193c480	Soma 181		Soma	80.1786		72.2612	21.2	2.8	2.79	73.9	40	28612.1	16125.1	28603.5	16115.9	28623	16113.3	28625	16128.4	28605.5	16131.1	15.3094	19.7179	3	37.9	60.21	71.26
Iba1_RO1_1B_H-03	TIRB1_PCX_N	9811b55c-0caa-44c1-9c7b-7dbcafc4781f	be29763e-28f7-4a31-b0a1-f52902d36c90	Tissue 1	RO1_1B_Iba1_V2_test	2022-02-16 19:29:03	Gabriela Mercado	R01.Iba1_Update.V2.1	Object	d0abea1f-9d28-4c86-bb7e-93cbd526668b	Soma 182		Soma	88.5522		107.303	37.5	3.36	2.91	93.7	40	29185.9	16488.8	29163.9	16491.8	29183.9	16477	29194.5	16491.4	29174.6	16506.2	17.8932	24.8206	3	36.56	60.34	72.38
Iba1_RO1_1B_H-03	TIRB1_PCX_N	9811b55c-0caa-44c1-9c7b-7dbcafc4781f	be29763e-28f7-4a31-b0a1-f52902d36c90	Tissue 1	RO1_1B_Iba1_V2_test	2022-02-16 19:29:03	Gabriela Mercado	R01.Iba1_Update.V2.1	Object	eb2b4eb7-5e89-43ca-b8e9-532d57e0c13b	Soma 183		Soma	57.3765		8.2522	8.73	1.31	1.31	21.6	40	29143.8	16083.3	29141.8	16075.7	29145.6	16073.1	29152.7	16083.5	29149	16086.1	4.5788	12.6074	3	51.82	69.47	76.59
Iba1_RO1_1B_H-03	TIRB1_PCX_N	9811b55c-0caa-44c1-9c7b-7dbcafc4781f	be29763e-28f7-4a31-b0a1-f52902d36c90	Tissue 1	RO1_1B_Iba1_V2_test	2022-02-16 19:29:03	Gabriela Mercado	R01.Iba1_Update.V2.1	Object	69da70a0-37d4-4ba3-8b31-909282c1bf19	Soma 184		Soma	79.9897		279.534	76.1	4.62	2.2	262.9	40	28500.1	15985.2	28478.1	15973.1	28514.4	15961	28525	15992.9	28488.7	16005	33.6034	38.332	3	40.82	58.68	71.48
Iba1_RO1_1B_H-03	TIRB1_PCX_N	9811b55c-0caa-44c1-9c7b-7dbcafc4781f	be29763e-28f7-4a31-b0a1-f52902d36c90	Tissue 1	RO1_1B_Iba1_V2_test	2022-02-16 19:29:03	Gabriela Mercado	R01.Iba1_Update.V2.1	Object	091028f9-ebb2-48d3-8c25-2bc108b11578	Soma 185		Soma	86.9364		169.037	40.3	4.04	2.81	127.1	50	28346.3	15663.6	28331.5	15670.6	28333.8	15643.3	28358.5	15645.4	28356.2	15672.7	24.7428	27.4305	3	39.6	60.27	73.12
Iba1_RO1_1B_H-03	TIRB1_PCX_N	9811b55c-0caa-44c1-9c7b-7dbcafc4781f	be29763e-28f7-4a31-b0a1-f52902d36c90	Tissue 1	RO1_1B_Iba1_V2_test	2022-02-16 19:29:03	Gabriela Mercado	R01.Iba1_Update.V2.1	Object	392f71d1-6d03-487c-9370-98eef489974e	Soma 186		Soma	84.7782		108.658	28.3	3.1	2.2	110.7	40	29605.4	16362.9	29591.9	16365.5	29606.1	16353.7	29618.2	16368.4	29604	16380.1	18.445	19.041	3	46.62	65.22	74.79
Iba1_RO1_1B_H-03	TIRB1_PCX_N	9811b55c-0caa-44c1-9c7b-7dbcafc4781f	be29763e-28f7-4a31-b0a1-f52902d36c90	Tissue 1	RO1_1B_Iba1_V2_test	2022-02-16 19:29:03	Gabriela Mercado	R01.Iba1_Update.V2.1	Object	bbbed2fb-cf80-4efc-a0fc-47a1412de507	Soma 187		Soma	55.5994		68.0988	25.3	3.2	2.97	64.8	60	28374.3	15915.2	28366.2	15908.9	28384.7	15901.5	28387.4	15908.4	28369	15915.8	7.47546	19.8967	3	57.22	71.2	78.22
Iba1_RO1_1B_H-03	TIRB1_PCX_N	9811b55c-0caa-44c1-9c7b-7dbcafc4781f	be29763e-28f7-4a31-b0a1-f52902d36c90	Tissue 1	RO1_1B_Iba1_V2_test	2022-02-16 19:29:03	Gabriela Mercado	R01.Iba1_Update.V2.1	Object	5a34098a-dcda-47eb-ac60-791840bcf562	Soma 188		Soma	91.7829		107.617	25.4	3.4	3.07	98	40	28612.1	15537.5	28592.8	15527.4	28610.5	15520.9	28618.2	15542	28600.4	15548.5	18.8957	22.4429	3	44.73	66.13	75.05
Iba1_RO1_1B_H-03	TIRB1_PCX_N	9811b55c-0caa-44c1-9c7b-7dbcafc4781f	be29763e-28f7-4a31-b0a1-f52902d36c90	Tissue 1	RO1_1B_Iba1_V2_test	2022-02-16 19:29:03	Gabriela Mercado	R01.Iba1_Update.V2.1	Object	c5258782-b47d-4460-a7b2-f008181f1032	Soma 189		Soma	89.2574		72.6242	26.2	2.29	1.89	63.4	40	28640	15929.3	28623.5	15925.7	28647	15924.2	28647.6	15933.1	28624.1	15934.6	8.90015	23.5765	3	52.04	69.26	77.17
Iba1_RO1_1B_H-03	TIRB1_PCX_N	9811b55c-0caa-44c1-9c7b-7dbcafc4781f	be29763e-28f7-4a31-b0a1-f52902d36c90	Tissue 1	RO1_1B_Iba1_V2_test	2022-02-16 19:29:03	Gabriela Mercado	R01.Iba1_Update.V2.1	Object	5f1c5425-ec78-49fa-abb0-03d6a9033983	Soma 19		Soma	87.6006		101.64	30.6	4.11	2.61	94.4	40	28947.8	16516.9	28936.1	16527.9	28937.5	16503.9	28953.2	16504.8	28951.8	16528.8	15.7222	24.0171	3	46.71	67.33	75.99
Iba1_RO1_1B_H-03	TIRB1_PCX_N	9811b55c-0caa-44c1-9c7b-7dbcafc4781f	be29763e-28f7-4a31-b0a1-f52902d36c90	Tissue 1	RO1_1B_Iba1_V2_test	2022-02-16 19:29:03	Gabriela Mercado	R01.Iba1_Update.V2.1	Object	6f581ad4-4213-4300-8b21-44005ef788c6	Soma 190		Soma	86.849		114.151	36.4	2.88	2.55	103.5	40	28542.1	15607.5	28534.1	15616.7	28536.3	15597	28558.7	15599.5	28556.5	15619.2	19.7765	22.4986	3	41.22	65.2	75.32
Iba1_RO1_1B_H-03	TIRB1_PCX_N	9811b55c-0caa-44c1-9c7b-7dbcafc4781f	be29763e-28f7-4a31-b0a1-f52902d36c90	Tissue 1	RO1_1B_Iba1_V2_test	2022-02-16 19:29:03	Gabriela Mercado	R01.Iba1_Update.V2.1	Object	3a72b582-11dd-4f11-a4ae-1436b2e6e6ea	Soma 191		Soma	56.5544		69.6234	29.4	1.84	1.94	87.5	40	29199.7	16405	29189.5	16406	29200.4	16389.3	29211.9	16396.8	29201.1	16413.5	13.8005	19.8721	3	54.77	70.22	77.31
Iba1_RO1_1B_H-03	TIRB1_PCX_N	9811b55c-0caa-44c1-9c7b-7dbcafc4781f	be29763e-28f7-4a31-b0a1-f52902d36c90	Tissue 1	RO1_1B_Iba1_V2_test	2022-02-16 19:29:03	Gabriela Mercado	R01.Iba1_Update.V2.1	Object	82c8980f-fd70-4a58-99ec-162f98902575	Soma 192		Soma	53.2113		43.9472	17.5	2.24	2.21	42.6	30	28822	16123.4	28817.8	16113.3	28825.1	16110.9	28829.7	16124.8	28822.5	16127.2	7.65271	14.6782	3	60.16	72.47	79.3
Iba1_RO1_1B_H-03	TIRB1_PCX_N	9811b55c-0caa-44c1-9c7b-7dbcafc4781f	be29763e-28f7-4a31-b0a1-f52902d36c90	Tissue 1	RO1_1B_Iba1_V2_test	2022-02-16 19:29:03	Gabriela Mercado	R01.Iba1_Update.V2.1	Object	892d2c6c-41eb-4b2f-80d0-57b3e44ccd1b	Soma 193		Soma	88.4985		165.891	40.5	2.04	1.77	136.3	40	29073.9	16251.2	29055.6	16265.6	29058.7	16235	29082.3	16237.4	29079.2	16268	23.7389	30.8258	3	35.86	57.47	70.38
Iba1_RO1_1B_H-03	TIRB1_PCX_N	9811b55c-0caa-44c1-9c7b-7dbcafc4781f	be29763e-28f7-4a31-b0a1-f52902d36c90	Tissue 1	RO1_1B_Iba1_V2_test	2022-02-16 19:29:03	Gabriela Mercado	R01.Iba1_Update.V2.1	Object	a92dc092-55d2-4ee9-bea6-fc438f512a93	Soma 194		Soma	88.8467		110.207	34.1	3.15	2.5	95.6	40	28444.2	15663.6	28423.5	15655.7	28451.8	15654.2	28452.5	15668.5	28424.2	15670	14.2999	28.3381	3	37.09	62.16	74.03
Iba1_RO1_1B_H-03	TIRB1_PCX_N	9811b55c-0caa-44c1-9c7b-7dbcafc4781f	be29763e-28f7-4a31-b0a1-f52902d36c90	Tissue 1	RO1_1B_Iba1_V2_test	2022-02-16 19:29:03	Gabriela Mercado	R01.Iba1_Update.V2.1	Object	9a0bea27-c4d9-4f5a-bb7c-d5f0376b955d	Soma 195		Soma	55.8621		42.8098	18	2.39	2.26	45.5	30	29129.8	16053.4	29122.7	16056.3	29125.5	16047.5	29137.6	16051.4	29134.7	16060.2	9.27618	12.6658	3	67.14	76.17	80.41
Iba1_RO1_1B_H-03	TIRB1_PCX_N	9811b55c-0caa-44c1-9c7b-7dbcafc4781f	be29763e-28f7-4a31-b0a1-f52902d36c90	Tissue 1	RO1_1B_Iba1_V2_test	2022-02-16 19:29:03	Gabriela Mercado	R01.Iba1_Update.V2.1	Object	74e36974-b65e-42df-b8f9-1642169c6cbf	Soma 196		Soma	84.243		180.943	45.1	2.43	1.93	180.6	40	29101.8	16307.1	29081.2	16314.2	29087.1	16294.6	29125.2	16306	29119.4	16325.6	20.413	39.7985	3	40.15	62.46	73.02
Iba1_RO1_1B_H-03	TIRB1_PCX_N	9811b55c-0caa-44c1-9c7b-7dbcafc4781f	be29763e-28f7-4a31-b0a1-f52902d36c90	Tissue 1	RO1_1B_Iba1_V2_test	2022-02-16 19:29:03	Gabriela Mercado	R01.Iba1_Update.V2.1	Object	b7cf519d-a4c1-4338-8521-d5b07f45c173	Soma 197		Soma	91.6228		98.2036	35.8	2.22	2.24	86.7	40	28318.4	15873.4	28291.2	15879.2	28321.2	15859.3	28325.4	15865.6	28295.4	15885.5	7.52895	36.0116	3	41.88	63.87	75.3
Iba1_RO1_1B_H-03	TIRB1_PCX_N	9811b55c-0caa-44c1-9c7b-7dbcafc4781f	be29763e-28f7-4a31-b0a1-f52902d36c90	Tissue 1	RO1_1B_Iba1_V2_test	2022-02-16 19:29:03	Gabriela Mercado	R01.Iba1_Update.V2.1	Object	7dd90b5e-7628-425b-b878-aceb0c0dc897	Soma 198		Soma	89.2215		77.0286	30.6	3.96	3.93	83.7	40	28346.3	15985.2	28329.8	15974.8	28346.9	15966.1	28354.6	15981.1	28337.5	15989.8	16.8357	19.1556	3	41.91	63.41	74.32
Iba1_RO1_1B_H-03	TIRB1_PCX_N	9811b55c-0caa-44c1-9c7b-7dbcafc4781f	be29763e-28f7-4a31-b0a1-f52902d36c90	Tissue 1	RO1_1B_Iba1_V2_test	2022-02-16 19:29:03	Gabriela Mercado	R01.Iba1_Update.V2.1	Object	fc78e717-3877-4b64-b7a9-ce747320037d	Soma 199		Soma	84.1781		112.022	33.3	2.64	1.41	101.8	40	29241.7	16320.9	29223.6	16331.1	29227	16311.9	29247.8	16315.7	29244.4	16334.9	19.5403	21.1335	3	44.4	64.88	74.05
Iba1_RO1_1B_H-03	TIRB1_PCX_N	9811b55c-0caa-44c1-9c7b-7dbcafc4781f	be29763e-28f7-4a31-b0a1-f52902d36c90	Tissue 1	RO1_1B_Iba1_V2_test	2022-02-16 19:29:03	Gabriela Mercado	R01.Iba1_Update.V2.1	Object	88e3759d-5df9-4b8a-819d-699c7262c011	Soma 2		Soma	88.5213		75.5524	25.7	2.59	2.42	59.9	40	28668.2	15705.6	28654.7	15699.3	28657.5	15692	28676.3	15699.2	28673.5	15706.5	7.76552	20.1454	3	33.24	61.32	72.45
Iba1_RO1_1B_H-03	TIRB1_PCX_N	9811b55c-0caa-44c1-9c7b-7dbcafc4781f	be29763e-28f7-4a31-b0a1-f52902d36c90	Tissue 1	RO1_1B_Iba1_V2_test	2022-02-16 19:29:03	Gabriela Mercado	R01.Iba1_Update.V2.1	Object	8ed519b0-8a79-470f-b3a3-759a844c6ffb	Soma 20		Soma	87.8763		106.432	42.5	1.69	1.46	122.6	40	28906	16111.3	28887.8	16097.7	28916.1	16090.3	28921	16108.9	28892.6	16116.2	19.1847	29.3031	3	41.15	63.88	74.16
Iba1_RO1_1B_H-03	TIRB1_PCX_N	9811b55c-0caa-44c1-9c7b-7dbcafc4781f	be29763e-28f7-4a31-b0a1-f52902d36c90	Tissue 1	RO1_1B_Iba1_V2_test	2022-02-16 19:29:03	Gabriela Mercado	R01.Iba1_Update.V2.1	Object	9f84a0cc-26fb-4343-95d5-dde7fd539a89	Soma 200		Soma	88.4876		162.697	38	4.8	3.48	120.5	40	29017.8	16516.9	28994.5	16507.2	29021.6	16496	29028.8	16513.5	29001.7	16524.7	18.9191	29.3391	3	35.62	61.57	73.32
Iba1_RO1_1B_H-03	TIRB1_PCX_N	9811b55c-0caa-44c1-9c7b-7dbcafc4781f	be29763e-28f7-4a31-b0a1-f52902d36c90	Tissue 1	RO1_1B_Iba1_V2_test	2022-02-16 19:29:03	Gabriela Mercado	R01.Iba1_Update.V2.1	Object	d2e9ad9b-9c3c-4230-9b53-2ecc2c519767	Soma 201		Soma	91.589		75.7702	25.1	2.15	2.07	80.4	40	28416.3	15649.5	28395.2	15650.6	28404.3	15641.2	28416.9	15653.6	28407.8	15662.9	13.0442	17.675	3	43.99	64.06	74.39
Iba1_RO1_1B_H-03	TIRB1_PCX_N	9811b55c-0caa-44c1-9c7b-7dbcafc4781f	be29763e-28f7-4a31-b0a1-f52902d36c90	Tissue 1	RO1_1B_Iba1_V2_test	2022-02-16 19:29:03	Gabriela Mercado	R01.Iba1_Update.V2.1	Object	2fff188e-4e23-4706-ab2c-d351645eca0e	Soma 202		Soma	84.1646		104.568	39.6	2.63	2.21	107	40	29535.4	16418.8	29518	16420.9	29522.9	16407.3	29555.7	16419	29550.8	16432.6	14.4293	34.8082	3	41	63.94	73.58
Iba1_RO1_1B_H-03	TIRB1_PCX_N	9811b55c-0caa-44c1-9c7b-7dbcafc4781f	be29763e-28f7-4a31-b0a1-f52902d36c90	Tissue 1	RO1_1B_Iba1_V2_test	2022-02-16 19:29:03	Gabriela Mercado	R01.Iba1_Update.V2.1	Object	fb790ab3-baf2-485d-a2e1-de931ddaa879	Soma 203		Soma	89.1402		114.563	30.6	3.01	2.57	97.2	40	28919.9	16195.1	28904.3	16192	28911.4	16181.6	28934.7	16197.3	28927.6	16207.7	12.6069	28.0968	3	43.19	62.69	73.86
Iba1_RO1_1B_H-03	TIRB1_PCX_N	9811b55c-0caa-44c1-9c7b-7dbcafc4781f	be29763e-28f7-4a31-b0a1-f52902d36c90	Tissue 1	RO1_1B_Iba1_V2_test	2022-02-16 19:29:03	Gabriela Mercado	R01.Iba1_Update.V2.1	Object	445c1d09-e4f1-4629-99c6-287ce6a645d1	Soma 204		Soma	88.473		139.368	38.5	2.3	1.87	116.4	40	29087.7	16418.8	29070.3	16431.8	29088.5	16404.3	29101.3	16412.8	29083.1	16440.3	15.3325	32.954	3	48.64	63.91	74.28
Iba1_RO1_1B_H-03	TIRB1_PCX_N	9811b55c-0caa-44c1-9c7b-7dbcafc4781f	be29763e-28f7-4a31-b0a1-f52902d36c90	Tissue 1	RO1_1B_Iba1_V2_test	2022-02-16 19:29:03	Gabriela Mercado	R01.Iba1_Update.V2.1	Object	44dc2ec2-dffa-428c-b159-6ed54a9a9a5a	Soma 205		Soma	55.7793		99.5588	33	3.56	2.55	92.9	40	29031.9	16362.9	29010	16360.9	29025.2	16346.5	29039.1	16361	29023.9	16375.5	20.0913	20.9496	3	39.95	63.48	73.69
Iba1_RO1_1B_H-03	TIRB1_PCX_N	9811b55c-0caa-44c1-9c7b-7dbcafc4781f	be29763e-28f7-4a31-b0a1-f52902d36c90	Tissue 1	RO1_1B_Iba1_V2_test	2022-02-16 19:29:03	Gabriela Mercado	R01.Iba1_Update.V2.1	Object	39b573f8-b537-43e4-8333-8be132b9e08b	Soma 206		Soma	89.0182		117.757	30	4.26	2.99	106	40	28710	16307.1	28694.3	16308.2	28708.2	16285.5	28722.5	16294.3	28708.6	16316.9	16.7728	26.6047	3	45.74	65.61	75.31
Iba1_RO1_1B_H-03	TIRB1_PCX_N	9811b55c-0caa-44c1-9c7b-7dbcafc4781f	be29763e-28f7-4a31-b0a1-f52902d36c90	Tissue 1	RO1_1B_Iba1_V2_test	2022-02-16 19:29:03	Gabriela Mercado	R01.Iba1_Update.V2.1	Object	b151225a-0566-40e9-a146-62efe01306e2	Soma 207		Soma	54.1764		19.2632	6.35	1.51	1.34	30.9	40	28766.1	15733.5	28767	15740	28773	15731	28776.9	15733.6	28771	15742.6	4.75933	10.8	3	49.55	66.96	75.01
Iba1_RO1_1B_H-03	TIRB1_PCX_N	9811b55c-0caa-44c1-9c7b-7dbcafc4781f	be29763e-28f7-4a31-b0a1-f52902d36c90	Tissue 1	RO1_1B_Iba1_V2_test	2022-02-16 19:29:03	Gabriela Mercado	R01.Iba1_Update.V2.1	Object	bdfed929-abf5-44c9-b185-e34247e4fe5e	Soma 208		Soma	83.7371		91.2824	31.2	3.15	3.49	81.2	40	29339.6	16237.1	29329.2	16238.6	29335.9	16228.5	29354.2	16240.7	29347.6	16250.7	12.0481	22.0196	3	35.5	61.32	72.07
Iba1_RO1_1B_H-03	TIRB1_PCX_N	9811b55c-0caa-44c1-9c7b-7dbcafc4781f	be29763e-28f7-4a31-b0a1-f52902d36c90	Tissue 1	RO1_1B_Iba1_V2_test	2022-02-16 19:29:03	Gabriela Mercado	R01.Iba1_Update.V2.1	Object	53d0c3d1-54b3-43d9-88cf-da6f193c05ec	Soma 209		Soma	53.0848		52.6108	19.1	2.26	1.77	54.5	50	28808.1	16167.1	28791.6	16177.7	28793.5	16161.3	28803.9	16162.5	28802	16178.9	10.5042	16.4758	3	36.14	60.99	72.11
Iba1_RO1_1B_H-03	TIRB1_PCX_N	9811b55c-0caa-44c1-9c7b-7dbcafc4781f	be29763e-28f7-4a31-b0a1-f52902d36c90	Tissue 1	RO1_1B_Iba1_V2_test	2022-02-16 19:29:03	Gabriela Mercado	R01.Iba1_Update.V2.1	Object	24fa3b18-7c56-44b0-a616-83cbe52e4efa	Soma 21		Soma	87.3358		130.027	38.4	4.36	3.21	132.1	40	29521.4	16460.8	29508.6	16456.3	29520.8	16441.5	29538.4	16456	29526.2	16470.8	19.1741	22.7665	3	43.27	63.1	73.39
Iba1_RO1_1B_H-03	TIRB1_PCX_N	9811b55c-0caa-44c1-9c7b-7dbcafc4781f	be29763e-28f7-4a31-b0a1-f52902d36c90	Tissue 1	RO1_1B_Iba1_V2_test	2022-02-16 19:29:03	Gabriela Mercado	R01.Iba1_Update.V2.1	Object	a43b28cf-fd28-43fa-88c4-04492b5fb295	Soma 210		Soma	55.4835		39.7848	22.4	1.84	1.26	62.8	40	28976	16558.7	28956.8	16556	28980.3	16549.6	28983	16559.3	28959.4	16565.7	10.1234	24.3862	3	27.85	55.72	68.96
Iba1_RO1_1B_H-03	TIRB1_PCX_N	9811b55c-0caa-44c1-9c7b-7dbcafc4781f	be29763e-28f7-4a31-b0a1-f52902d36c90	Tissue 1	RO1_1B_Iba1_V2_test	2022-02-16 19:29:03	Gabriela Mercado	R01.Iba1_Update.V2.1	Object	e791c2d8-3929-467d-a322-d41936494f7e	Soma 211		Soma	51.1806		89.1286	26.8	3.17	3.53	77.8	30	28891.9	16305.3	28883.7	16305.5	28905.1	16297.6	28909.9	16310.9	28888.6	16318.7	14.086	22.7642	3	42.23	61.34	72.74
Iba1_RO1_1B_H-03	TIRB1_PCX_N	9811b55c-0caa-44c1-9c7b-7dbcafc4781f	be29763e-28f7-4a31-b0a1-f52902d36c90	Tissue 1	RO1_1B_Iba1_V2_test	2022-02-16 19:29:03	Gabriela Mercado	R01.Iba1_Update.V2.1	Object	d7a16980-f4b2-40ee-9cdc-52b5f72f9c23	Soma 212		Soma	91.3748		105.367	32.3	3.36	2.45	108	40	28640	15537.5	28627	15524.6	28641.3	15518.4	28651.2	15541.7	28636.9	15547.8	15.569	25.3045	3	42.62	65.15	74.35
Iba1_RO1_1B_H-03	TIRB1_PCX_N	9811b55c-0caa-44c1-9c7b-7dbcafc4781f	be29763e-28f7-4a31-b0a1-f52902d36c90	Tissue 1	RO1_1B_Iba1_V2_test	2022-02-16 19:29:03	Gabriela Mercado	R01.Iba1_Update.V2.1	Object	5e868c81-ae66-4502-acc0-03f28d5ee910	Soma 213		Soma	88.8371		52.4172	6.84	2.23	2.34	47.9	40	28849.9	16530.8	28843.1	16515	28850.1	16515	28850.1	16532.3	28843.1	16532.3	7.04	17.38	3	37.6	59.47	71.72
Iba1_RO1_1B_H-03	TIRB1_PCX_N	9811b55c-0caa-44c1-9c7b-7dbcafc4781f	be29763e-28f7-4a31-b0a1-f52902d36c90	Tissue 1	RO1_1B_Iba1_V2_test	2022-02-16 19:29:03	Gabriela Mercado	R01.Iba1_Update.V2.1	Object	24dba492-8587-411e-9562-91a641109ff4	Soma 214		Soma	90.3946		102.947	42.9	2.25	2.24	110.7	40	28640	15845.5	28618.2	15852.1	28619.9	15835.3	28645.7	15838	28643.9	15854.8	16.8815	25.865	3	44.73	65.06	74.61
Iba1_RO1_1B_H-03	TIRB1_PCX_N	9811b55c-0caa-44c1-9c7b-7dbcafc4781f	be29763e-28f7-4a31-b0a1-f52902d36c90	Tissue 1	RO1_1B_Iba1_V2_test	2022-02-16 19:29:03	Gabriela Mercado	R01.Iba1_Update.V2.1	Object	e9601f3e-63a9-4292-8dbc-ecbcb86623b1	Soma 215		Soma	88.4467		153.089	51.1	3.17	2.25	149.8	40	29423.5	16307.1	29393.7	16300.9	29402.9	16285.6	29431.6	16302.9	29422.5	16318.1	17.7341	33.5441	3	41.88	57.35	70.89
Iba1_RO1_1B_H-03	TIRB1_PCX_N	9811b55c-0caa-44c1-9c7b-7dbcafc4781f	be29763e-28f7-4a31-b0a1-f52902d36c90	Tissue 1	RO1_1B_Iba1_V2_test	2022-02-16 19:29:03	Gabriela Mercado	R01.Iba1_Update.V2.1	Object	1cba5057-5d0f-4945-82e1-7e01935b4e9f	Soma 216		Soma	83.4973		92.2504	27.6	3.87	2.46	77.4	40	29283.8	16181.2	29267	16180.2	29283.2	16168.7	29292.6	16181.9	29276.4	16193.4	16.1613	19.8436	3	41.76	63.75	73.75
Iba1_RO1_1B_H-03	TIRB1_PCX_N	9811b55c-0caa-44c1-9c7b-7dbcafc4781f	be29763e-28f7-4a31-b0a1-f52902d36c90	Tissue 1	RO1_1B_Iba1_V2_test	2022-02-16 19:29:03	Gabriela Mercado	R01.Iba1_Update.V2.1	Object	17cd1a0d-9720-4e8d-b7d7-1130ceb1fc3a	Soma 217		Soma	53.8325		14.7862	5.85	1.95	2.17	24.3	40	28976	16153.3	28969.7	16150.4	28970.1	16146	28981.1	16147.2	28980.6	16151.6	4.42063	10.9986	3	57.98	71.68	78.43
Iba1_RO1_1B_H-03	TIRB1_PCX_N	9811b55c-0caa-44c1-9c7b-7dbcafc4781f	be29763e-28f7-4a31-b0a1-f52902d36c90	Tissue 1	RO1_1B_Iba1_V2_test	2022-02-16 19:29:03	Gabriela Mercado	R01.Iba1_Update.V2.1	Object	92218b2d-3f95-4878-ab8c-49eef6f006ed	Soma 218		Soma	64.7939		107.98	33.2	3.25	2.39	116.4	40	28556.2	15495.7	28533.3	15507.6	28552.3	15481.1	28565.5	15490.5	28546.5	15517	16.1287	32.659	3	41.57	55.89	69.55
Iba1_RO1_1B_H-03	TIRB1_PCX_N	9811b55c-0caa-44c1-9c7b-7dbcafc4781f	be29763e-28f7-4a31-b0a1-f52902d36c90	Tissue 1	RO1_1B_Iba1_V2_test	2022-02-16 19:29:03	Gabriela Mercado	R01.Iba1_Update.V2.1	Object	4c69de98-ac6c-4da3-84bb-1fff267eb4fb	Soma 219		Soma	79.8169		116.62	48	2.76	2.07	114	50	28738.2	16223.2	28713.2	16222.9	28746	16209.7	28752.3	16225.4	28719.4	16238.5	16.8301	35.3787	3	39.4	62.55	73.05
Iba1_RO1_1B_H-03	TIRB1_PCX_N	9811b55c-0caa-44c1-9c7b-7dbcafc4781f	be29763e-28f7-4a31-b0a1-f52902d36c90	Tissue 1	RO1_1B_Iba1_V2_test	2022-02-16 19:29:03	Gabriela Mercado	R01.Iba1_Update.V2.1	Object	4847add8-9b1b-4d1c-8c3e-823854ec311f	Soma 22		Soma	87.8346		112.724	51.7	1.92	1.69	136.3	40	28612.1	16223	28583.6	16229.5	28605.3	16206.7	28620.2	16220.9	28598.5	16243.7	20.5531	31.4606	3	44.15	64.88	74.79
Iba1_RO1_1B_H-03	TIRB1_PCX_N	9811b55c-0caa-44c1-9c7b-7dbcafc4781f	be29763e-28f7-4a31-b0a1-f52902d36c90	Tissue 1	RO1_1B_Iba1_V2_test	2022-02-16 19:29:03	Gabriela Mercado	R01.Iba1_Update.V2.1	Object	51f3df81-4554-46e5-8208-a8894f3e1aef	Soma 220		Soma	88.7911		105.076	23.6	3.75	2.9	74.6	40	28682.1	16251.2	28672.3	16258.7	28674.7	16244.4	28690.5	16247.1	28688	16261.4	14.5407	15.9981	3	33.9	58.52	71.66
Iba1_RO1_1B_H-03	TIRB1_PCX_N	9811b55c-0caa-44c1-9c7b-7dbcafc4781f	be29763e-28f7-4a31-b0a1-f52902d36c90	Tissue 1	RO1_1B_Iba1_V2_test	2022-02-16 19:29:03	Gabriela Mercado	R01.Iba1_Update.V2.1	Object	a0b22e56-5357-4fbe-985c-049aeabfe5c8	Soma 221		Soma	83.2354		69.7928	35.9	1.61	1.33	81	40	28989.8	16041.3	28972	16033.5	28981.1	16027	28999	16052	28990	16058.5	11.1445	30.8074	3	34.82	59.48	71.28
Iba1_RO1_1B_H-03	TIRB1_PCX_N	9811b55c-0caa-44c1-9c7b-7dbcafc4781f	be29763e-28f7-4a31-b0a1-f52902d36c90	Tissue 1	RO1_1B_Iba1_V2_test	2022-02-16 19:29:03	Gabriela Mercado	R01.Iba1_Update.V2.1	Object	f9c4f83d-0435-4b86-b3a3-b72bf0f5dd35	Soma 222		Soma	88.3699		93.0248	35.4	1.99	1.88	101.1	40	29493.4	16432.9	29483.2	16423.3	29496.4	16422.3	29498.3	16446.5	29485.1	16447.5	13.2726	24.2975	3	43.45	64.85	73.78
Iba1_RO1_1B_H-03	TIRB1_PCX_N	9811b55c-0caa-44c1-9c7b-7dbcafc4781f	be29763e-28f7-4a31-b0a1-f52902d36c90	Tissue 1	RO1_1B_Iba1_V2_test	2022-02-16 19:29:03	Gabriela Mercado	R01.Iba1_Update.V2.1	Object	713d4ad8-9c37-422b-a175-68ade7affc0e	Soma 223		Soma	88.6888		81.1668	32.6	2.63	1.64	78.6	40	28598.2	15943.4	28583.8	15950.5	28587	15938.9	28612.5	15945.9	28609.3	15957.5	12.0647	26.3993	3	36.24	55.86	69.77
Iba1_RO1_1B_H-03	TIRB1_PCX_N	9811b55c-0caa-44c1-9c7b-7dbcafc4781f	be29763e-28f7-4a31-b0a1-f52902d36c90	Tissue 1	RO1_1B_Iba1_V2_test	2022-02-16 19:29:03	Gabriela Mercado	R01.Iba1_Update.V2.1	Object	c90949d6-6fa1-40f2-9af2-4448eaa5be9e	Soma 224		Soma	53.6023		9.0024	7.22	1.08	1.08	19.5	30	29115.9	16543.1	29112.9	16537.8	29114.5	16535.3	29125.6	16542.1	29124	16544.6	2.90709	13.0178	3	50.84	63.75	72.49
Iba1_RO1_1B_H-03	TIRB1_PCX_N	9811b55c-0caa-44c1-9c7b-7dbcafc4781f	be29763e-28f7-4a31-b0a1-f52902d36c90	Tissue 1	RO1_1B_Iba1_V2_test	2022-02-16 19:29:03	Gabriela Mercado	R01.Iba1_Update.V2.1	Object	fc1a221f-24d8-443b-94f9-0108e36bef57	Soma 225		Soma	88.4318		72.3822	31	2.67	2.1	81.5	40	28947.8	15887.3	28940.3	15891.1	28950.2	15877.8	28960.5	15885.5	28950.7	15898.8	12.8669	16.554	3	43.98	63.42	72.91
Iba1_RO1_1B_H-03	TIRB1_PCX_N	9811b55c-0caa-44c1-9c7b-7dbcafc4781f	be29763e-28f7-4a31-b0a1-f52902d36c90	Tissue 1	RO1_1B_Iba1_V2_test	2022-02-16 19:29:03	Gabriela Mercado	R01.Iba1_Update.V2.1	Object	23a675c0-443d-4100-85a1-a7ed210832d0	Soma 226		Soma	82.7505		199.747	62.1	2.47	1.98	197.5	40	29003.9	15957.3	28976.2	15953.1	28983.7	15933.1	29027.2	15949.3	29019.7	15969.4	21.4248	46.3858	3	45.23	62.35	72.94
Iba1_RO1_1B_H-03	TIRB1_PCX_N	9811b55c-0caa-44c1-9c7b-7dbcafc4781f	be29763e-28f7-4a31-b0a1-f52902d36c90	Tissue 1	RO1_1B_Iba1_V2_test	2022-02-16 19:29:03	Gabriela Mercado	R01.Iba1_Update.V2.1	Object	62e5f766-2d24-46cb-a9b0-77fb56ff268a	Soma 227		Soma	79.111		92.7586	34.3	3.2	2.05	87.8	60	28388.4	16027.2	28379.8	16039.5	28380.8	16012.9	28394.1	16013.4	28393.1	16040.1	13.3066	26.7096	3	36.66	61.18	72.29
Iba1_RO1_1B_H-03	TIRB1_PCX_N	9811b55c-0caa-44c1-9c7b-7dbcafc4781f	be29763e-28f7-4a31-b0a1-f52902d36c90	Tissue 1	RO1_1B_Iba1_V2_test	2022-02-16 19:29:03	Gabriela Mercado	R01.Iba1_Update.V2.1	Object	4db69914-bcd3-4067-a49d-c71d8abb537e	Soma 228		Soma	53.3374		3.7268	2.51	1.81	1.81	7.25	40	29031.9	16586.9	29030.8	16589.1	29032.4	16587.5	29033.8	16588.9	29032.2	16590.5	2.02233	2.33345	3	63.73	75.23	77.63
Iba1_RO1_1B_H-03	TIRB1_PCX_N	9811b55c-0caa-44c1-9c7b-7dbcafc4781f	be29763e-28f7-4a31-b0a1-f52902d36c90	Tissue 1	RO1_1B_Iba1_V2_test	2022-02-16 19:29:03	Gabriela Mercado	R01.Iba1_Update.V2.1	Object	7e05ab45-e879-4251-a57b-9a528bef1ba1	Soma 229		Soma	79.9438		91.5244	34.8	2.8	2.31	98.4	40	28388.4	15803.5	28377.4	15808.7	28386.9	15792.8	28397.7	15799.3	28388.2	15815.2	12.6029	18.5636	3	56.54	71.45	79.08
Iba1_RO1_1B_H-03	TIRB1_PCX_N	9811b55c-0caa-44c1-9c7b-7dbcafc4781f	be29763e-28f7-4a31-b0a1-f52902d36c90	Tissue 1	RO1_1B_Iba1_V2_test	2022-02-16 19:29:03	Gabriela Mercado	R01.Iba1_Update.V2.1	Object	76a0ef07-816f-4655-815c-17a4e03f12af	Soma 23		Soma	90.5622		132.229	38.4	2.27	2.26	134.5	40	29059.8	16055.2	29048.7	16067.9	29051.3	16048.2	29076.4	16051.7	29073.7	16071.3	19.8216	25.3276	3	44.57	64.46	74.61
Iba1_RO1_1B_H-03	TIRB1_PCX_N	9811b55c-0caa-44c1-9c7b-7dbcafc4781f	be29763e-28f7-4a31-b0a1-f52902d36c90	Tissue 1	RO1_1B_Iba1_V2_test	2022-02-16 19:29:03	Gabriela Mercado	R01.Iba1_Update.V2.1	Object	d3a1aa6c-e93f-4cb3-b66a-0c513460c678	Soma 230		Soma	82.0836		82.6188	31	2.47	2.28	80	40	28206.4	15761.5	28198.9	15755.2	28217.6	15752.5	28219.3	15764.5	28200.6	15767.2	12.0961	18.8976	3	33.21	58.01	70.71
Iba1_RO1_1B_H-03	TIRB1_PCX_N	9811b55c-0caa-44c1-9c7b-7dbcafc4781f	be29763e-28f7-4a31-b0a1-f52902d36c90	Tissue 1	RO1_1B_Iba1_V2_test	2022-02-16 19:29:03	Gabriela Mercado	R01.Iba1_Update.V2.1	Object	a0b1508c-8724-4ce1-b5fd-c397799f5d3e	Soma 231		Soma	88.3925		150.984	63.8	2.73	2.63	143.6	40	28864	15957.3	28842.4	15949.5	28867.5	15933.6	28880.5	15954	28855.4	15969.9	24.2068	29.7454	3	53.39	67.35	75.83
Iba1_RO1_1B_H-03	TIRB1_PCX_N	9811b55c-0caa-44c1-9c7b-7dbcafc4781f	be29763e-28f7-4a31-b0a1-f52902d36c90	Tissue 1	RO1_1B_Iba1_V2_test	2022-02-16 19:29:03	Gabriela Mercado	R01.Iba1_Update.V2.1	Object	5cb25b00-cb7c-477f-b836-aeb0999777bf	Soma 232		Soma	79.8996		70.9302	26.2	2.03	2	85.5	40	28822	15887.3	28805.5	15887.6	28810.2	15871.2	28828.8	15876.5	28824.1	15892.9	17.0324	19.3498	3	49.85	67.99	76.66
Iba1_RO1_1B_H-03	TIRB1_PCX_N	9811b55c-0caa-44c1-9c7b-7dbcafc4781f	be29763e-28f7-4a31-b0a1-f52902d36c90	Tissue 1	RO1_1B_Iba1_V2_test	2022-02-16 19:29:03	Gabriela Mercado	R01.Iba1_Update.V2.1	Object	f994f7f0-e22e-4b3d-b0bb-3aa291a16d2f	Soma 233		Soma	87.5948		91.5486	27.2	5.09	2.85	92.8	40	28318.4	15719.4	28304.8	15727.3	28318.9	15706	28330.3	15713.5	28316.2	15734.8	13.7089	25.5473	3	44.72	65.27	75.37
Iba1_RO1_1B_H-03	TIRB1_PCX_N	9811b55c-0caa-44c1-9c7b-7dbcafc4781f	be29763e-28f7-4a31-b0a1-f52902d36c90	Tissue 1	RO1_1B_Iba1_V2_test	2022-02-16 19:29:03	Gabriela Mercado	R01.Iba1_Update.V2.1	Object	06214d81-15d2-48f9-ad6b-420dbde1910f	Soma 234		Soma	88.8219		123.299	34.5	3.39	2.42	141.4	40	28738.2	15691.5	28716.1	15684.9	28745	15682	28746.5	15695.8	28717.5	15698.8	13.9079	29.1042	3	48.3	65.71	74.85
Iba1_RO1_1B_H-03	TIRB1_PCX_N	9811b55c-0caa-44c1-9c7b-7dbcafc4781f	be29763e-28f7-4a31-b0a1-f52902d36c90	Tissue 1	RO1_1B_Iba1_V2_test	2022-02-16 19:29:03	Gabriela Mercado	R01.Iba1_Update.V2.1	Object	1b3f4887-77db-4fd9-8b59-febda5754f09	Soma 235		Soma	82.6341		121.629	40.9	2.25	1.87	116.5	40	29031.9	16153.3	29008.4	16146.3	29023.5	16133.2	29041.3	16153.6	29026.2	16166.8	20.0233	27.1304	3	40.16	57.42	70.61
Iba1_RO1_1B_H-03	TIRB1_PCX_N	9811b55c-0caa-44c1-9c7b-7dbcafc4781f	be29763e-28f7-4a31-b0a1-f52902d36c90	Tissue 1	RO1_1B_Iba1_V2_test	2022-02-16 19:29:03	Gabriela Mercado	R01.Iba1_Update.V2.1	Object	1fec9be2-bf55-4dcc-b11f-49cb06cfd281	Soma 236		Soma	53.0697		11.9548	6.16	1.89	1.89	16.7	50	29129.8	16153.3	29129.1	16153.4	29134.6	16150.6	29136	16153.4	29130.5	16156.1	3.05	6.10307	3	66.14	75.21	80.06
Iba1_RO1_1B_H-03	TIRB1_PCX_N	9811b55c-0caa-44c1-9c7b-7dbcafc4781f	be29763e-28f7-4a31-b0a1-f52902d36c90	Tissue 1	RO1_1B_Iba1_V2_test	2022-02-16 19:29:03	Gabriela Mercado	R01.Iba1_Update.V2.1	Object	f3069d79-7846-4ac4-bcc0-af522053c09f	Soma 237		Soma	79.802		134.237	42.7	3.33	2.22	133.2	40	28234.4	15845.5	28220.9	15838.2	28244.2	15836.9	28245.6	15862.4	28222.3	15863.7	23.3457	25.5524	3	46.33	66.77	76.01
Iba1_RO1_1B_H-03	TIRB1_PCX_N	9811b55c-0caa-44c1-9c7b-7dbcafc4781f	be29763e-28f7-4a31-b0a1-f52902d36c90	Tissue 1	RO1_1B_Iba1_V2_test	2022-02-16 19:29:03	Gabriela Mercado	R01.Iba1_Update.V2.1	Object	531e7484-770f-4c7d-9c0c-5ca8fa497b3d	Soma 238		Soma	87.9552		118.144	41.6	3.98	2.98	126.4	40	29143.8	16516.9	29121.4	16512.3	29140.2	16495.2	29155	16511.5	29136.2	16528.6	22.0604	25.4183	3	45.33	64.17	74.26
Iba1_RO1_1B_H-03	TIRB1_PCX_N	9811b55c-0caa-44c1-9c7b-7dbcafc4781f	be29763e-28f7-4a31-b0a1-f52902d36c90	Tissue 1	RO1_1B_Iba1_V2_test	2022-02-16 19:29:03	Gabriela Mercado	R01.Iba1_Update.V2.1	Object	91fcd141-720c-43f5-acd8-9226e335c09a	Soma 239		Soma	77.8649		84.8936	32.4	2.06	1.77	92.4	40	28682.1	16195.1	28671.5	16181.7	28686.9	16179.7	28689.5	16201	28674.2	16203	15.499	21.4311	3	41.42	64.15	73.35
Iba1_RO1_1B_H-03	TIRB1_PCX_N	9811b55c-0caa-44c1-9c7b-7dbcafc4781f	be29763e-28f7-4a31-b0a1-f52902d36c90	Tissue 1	RO1_1B_Iba1_V2_test	2022-02-16 19:29:03	Gabriela Mercado	R01.Iba1_Update.V2.1	Object	f4882cac-d45c-459a-9b8e-6f895f98a91e	Soma 24		Soma	87.3291		138.932	36.2	2.85	2.57	147.2	40	29059.8	16390.9	29042.8	16385.5	29061	16368.9	29077.8	16387.5	29059.6	16404.1	24.6155	25.0951	3	46.63	65.08	74.63
Iba1_RO1_1B_H-03	TIRB1_PCX_N	9811b55c-0caa-44c1-9c7b-7dbcafc4781f	be29763e-28f7-4a31-b0a1-f52902d36c90	Tissue 1	RO1_1B_Iba1_V2_test	2022-02-16 19:29:03	Gabriela Mercado	R01.Iba1_Update.V2.1	Object	29138b7c-1734-4d26-803c-bc6ce9cecb82	Soma 240		Soma	87.8721		76.472	24.7	4.05	2.11	69.7	40	29339.6	16279.1	29335.4	16269.3	29346.1	16263.7	29355.8	16282.2	29345.2	16287.8	12.0411	20.9856	3	35.41	56.94	69.91
Iba1_RO1_1B_H-03	TIRB1_PCX_N	9811b55c-0caa-44c1-9c7b-7dbcafc4781f	be29763e-28f7-4a31-b0a1-f52902d36c90	Tissue 1	RO1_1B_Iba1_V2_test	2022-02-16 19:29:03	Gabriela Mercado	R01.Iba1_Update.V2.1	Object	76dfd12e-f096-4e0c-9271-0bdf4e448058	Soma 241		Soma	88.3148		108.271	37.5	3.33	2.29	116.9	40	28919.9	16460.8	28896.9	16457.3	28905.7	16441.3	28929.3	16454.3	28920.5	16470.3	18.303	26.9375	3	44	64.68	73.88
Iba1_RO1_1B_H-03	TIRB1_PCX_N	9811b55c-0caa-44c1-9c7b-7dbcafc4781f	be29763e-28f7-4a31-b0a1-f52902d36c90	Tissue 1	RO1_1B_Iba1_V2_test	2022-02-16 19:29:03	Gabriela Mercado	R01.Iba1_Update.V2.1	Object	faee4a51-ea01-4b7c-b79a-ccf57fb582ca	Soma 242		Soma	52.3801		12.7776	8.45	1.39	1.32	21.3	40	29129.8	16544.9	29121.4	16540.7	29124.3	16540.2	29125.7	16548.9	29122.8	16549.4	2.93922	8.78658	3	55.97	69.6	76.83
Iba1_RO1_1B_H-03	TIRB1_PCX_N	9811b55c-0caa-44c1-9c7b-7dbcafc4781f	be29763e-28f7-4a31-b0a1-f52902d36c90	Tissue 1	RO1_1B_Iba1_V2_test	2022-02-16 19:29:03	Gabriela Mercado	R01.Iba1_Update.V2.1	Object	43fbf1bc-b9eb-4bc8-872b-c7ae4be0ba76	Soma 243		Soma	53.1716		140.892	43.7	3.74	1.95	143	40	28388.4	15859.4	28358.8	15863.1	28373.2	15842.7	28393	15856.8	28378.6	15877.1	24.3031	24.9545	3	41.36	63.53	73.87
