## Supplementary material for "A novel automated morphological analysis of microglia activation using a deep learning assisted model": Post processing Rmarkdown and example data: example_AIforia_output_details_.xlsx (part 29 of 48)

### Sheet: IA details (continued)
Image	ROI	ROI ID	Parent area ID	Parent area name	Analysis batch	IA run start time	IA run owner	AI model	Result type	Area/object ID	Area/object name	Layer	Class label	Class confidence (%)	Regression value	Area (μm²)	Length (µm)	Average width (µm)	Median width (µm)	Circumference (µm)	Object diameter (μm)	Object center X (μm)	Object center Y (μm)	Bounding box corner 1 X (μm)	Bounding box corner 1 Y (μm)	Bounding box corner 2 X (μm)	Bounding box corner 2 Y (μm)	Bounding box corner 3 X (μm)	Bounding box corner 3 Y (μm)	Bounding box corner 4 X (μm)	Bounding box corner 4 Y (μm)	Bounding box min (μm)	Bounding box max (μm)	Color channel count	B	G	R
Iba1_RO1_1B_H-03	TIRB1_PCX_N	9811b55c-0caa-44c1-9c7b-7dbcafc4781f	be29763e-28f7-4a31-b0a1-f52902d36c90	Tissue 1	RO1_1B_Iba1_V2_test	2022-02-16 19:29:03	Gabriela Mercado	R01.Iba1_Update.V2.1	Object	0900f1f4-e286-4fae-9595-9807ac4cbd14	Soma 244		Soma	88.7945		105.464	32.3	2.27	2.03	99.3	40	28514.2	15579.5	28495	15583	28512.1	15560.4	28523.3	15568.9	28506.2	15591.5	14.0664	28.3735	3	42.15	62.81	72.53
Iba1_RO1_1B_H-03	TIRB1_PCX_N	9811b55c-0caa-44c1-9c7b-7dbcafc4781f	be29763e-28f7-4a31-b0a1-f52902d36c90	Tissue 1	RO1_1B_Iba1_V2_test	2022-02-16 19:29:03	Gabriela Mercado	R01.Iba1_Update.V2.1	Object	e6ad0156-f60f-44d4-8253-47465dea257b	Soma 245		Soma	77.6207		62.8716	31.2	2.34	2.37	67.8	40	28822	15957.3	28809.9	15946.7	28816.6	15942.7	28827.8	15961.3	28821.1	15965.3	7.80946	21.6952	3	49.69	67.85	76.15
Iba1_RO1_1B_H-03	TIRB1_PCX_N	9811b55c-0caa-44c1-9c7b-7dbcafc4781f	be29763e-28f7-4a31-b0a1-f52902d36c90	Tissue 1	RO1_1B_Iba1_V2_test	2022-02-16 19:29:03	Gabriela Mercado	R01.Iba1_Update.V2.1	Object	955d699e-48de-405d-925c-5d260a38fedf	Soma 246		Soma	52.343		57.6202	26.2	1.7	1.53	75.3	40	28934	15915.2	28908	15912.3	28916.5	15903.4	28935.1	15920.9	28926.6	15929.9	12.3262	25.5446	3	33.8	50.1	64.99
Iba1_RO1_1B_H-03	TIRB1_PCX_N	9811b55c-0caa-44c1-9c7b-7dbcafc4781f	be29763e-28f7-4a31-b0a1-f52902d36c90	Tissue 1	RO1_1B_Iba1_V2_test	2022-02-16 19:29:03	Gabriela Mercado	R01.Iba1_Update.V2.1	Object	1654c6f1-4064-4ec4-8b0b-41c6188a572f	Soma 247		Soma	87.9169		81.7476	27.2	3.09	2.59	66.7	50	28248.4	15901.4	28240	15894.6	28249.2	15892	28255.3	15913.9	28246	15916.5	9.60249	22.7285	3	43.75	63.66	74.44
Iba1_RO1_1B_H-03	TIRB1_PCX_N	9811b55c-0caa-44c1-9c7b-7dbcafc4781f	be29763e-28f7-4a31-b0a1-f52902d36c90	Tissue 1	RO1_1B_Iba1_V2_test	2022-02-16 19:29:03	Gabriela Mercado	R01.Iba1_Update.V2.1	Object	3939221b-5ec9-49ad-91b6-c86d1f44e613	Soma 248		Soma	82.5373		76.956	23.7	3.7	4.3	64.8	40	29073.9	16544.9	29061.5	16552.4	29070.1	16535.9	29077.9	16540	29069.3	16556.5	8.84238	18.6135	3	53.49	69.93	77.26
Iba1_RO1_1B_H-03	TIRB1_PCX_N	9811b55c-0caa-44c1-9c7b-7dbcafc4781f	be29763e-28f7-4a31-b0a1-f52902d36c90	Tissue 1	RO1_1B_Iba1_V2_test	2022-02-16 19:29:03	Gabriela Mercado	R01.Iba1_Update.V2.1	Object	f03d74bc-9c26-4b8f-8432-079cb90bf47b	Soma 249		Soma	87.8369		122.065	29.9	2.74	2.48	116.4	40	29017.8	15999.3	28999.8	16002.8	29017.2	15980.1	29028.8	15989	29011.4	16011.8	14.6871	28.6193	3	40.54	63.16	73.22
Iba1_RO1_1B_H-03	TIRB1_PCX_N	9811b55c-0caa-44c1-9c7b-7dbcafc4781f	be29763e-28f7-4a31-b0a1-f52902d36c90	Tissue 1	RO1_1B_Iba1_V2_test	2022-02-16 19:29:03	Gabriela Mercado	R01.Iba1_Update.V2.1	Object	3ca676a5-69c5-4092-bef6-222b16ea1b80	Soma 25		Soma	93.0821		67.8084	26.7	2.22	1.9	75.9	40	28304.3	15915.2	28293.2	15915.7	28295.2	15902	28311.4	15904.3	28309.5	15918	13.8131	16.3969	3	36.16	58.72	71.32
Iba1_RO1_1B_H-03	TIRB1_PCX_N	9811b55c-0caa-44c1-9c7b-7dbcafc4781f	be29763e-28f7-4a31-b0a1-f52902d36c90	Tissue 1	RO1_1B_Iba1_V2_test	2022-02-16 19:29:03	Gabriela Mercado	R01.Iba1_Update.V2.1	Object	79867a17-439a-4ab2-8e84-a46374dd1ec5	Soma 250		Soma	89.3687		96.5822	32.1	2.28	2.09	96	40	28710	15817.3	28702.2	15800.1	28718.6	15798.5	28720.5	15818.4	28704.1	15820	16.4987	20.045	3	47.63	65.68	75.57
Iba1_RO1_1B_H-03	TIRB1_PCX_N	9811b55c-0caa-44c1-9c7b-7dbcafc4781f	be29763e-28f7-4a31-b0a1-f52902d36c90	Tissue 1	RO1_1B_Iba1_V2_test	2022-02-16 19:29:03	Gabriela Mercado	R01.Iba1_Update.V2.1	Object	4736c84b-f5af-4010-84d2-0530362f3a85	Soma 251		Soma	87.8262		109.553	34.6	2.19	1.58	104.6	40	29017.8	16349.1	29003.9	16356.4	29017.5	16340.7	29033.4	16354.5	29019.8	16370.2	20.7705	21.0043	3	40.94	63.51	73.61
Iba1_RO1_1B_H-03	TIRB1_PCX_N	9811b55c-0caa-44c1-9c7b-7dbcafc4781f	be29763e-28f7-4a31-b0a1-f52902d36c90	Tissue 1	RO1_1B_Iba1_V2_test	2022-02-16 19:29:03	Gabriela Mercado	R01.Iba1_Update.V2.1	Object	12f44ba6-a569-4512-8c5c-64c834664d23	Soma 252		Soma	50.2913		188.76	46	3.7	3.48	170.7	50	28402.2	15831.4	28393.7	15825.2	28415.1	15817.8	28426.9	15852.3	28405.5	15859.6	22.6306	36.4287	3	44.84	62.75	74.2
Iba1_RO1_1B_H-03	TIRB1_PCX_N	9811b55c-0caa-44c1-9c7b-7dbcafc4781f	be29763e-28f7-4a31-b0a1-f52902d36c90	Tissue 1	RO1_1B_Iba1_V2_test	2022-02-16 19:29:03	Gabriela Mercado	R01.Iba1_Update.V2.1	Object	697b939f-7bc3-49d9-8844-7ead67ab034b	Soma 253		Soma	97.6867		94.6462	38.2	3.39	2.75	118.7	40	29451.4	16293	29427.5	16289.5	29435	16267.5	29455.8	16274.6	29448.3	16296.6	22.0032	23.2772	3	39.98	61.27	72.1
Iba1_RO1_1B_H-03	TIRB1_PCX_N	9811b55c-0caa-44c1-9c7b-7dbcafc4781f	be29763e-28f7-4a31-b0a1-f52902d36c90	Tissue 1	RO1_1B_Iba1_V2_test	2022-02-16 19:29:03	Gabriela Mercado	R01.Iba1_Update.V2.1	Object	7fd3be49-b93c-4c84-a3ef-f15d96f089e3	Soma 254		Soma	77.5809		48.158	17.9	2.44	2.32	53.8	40	28486.3	16125.1	28477.9	16124	28480.8	16117.1	28497.9	16124.4	28495	16131.2	7.41462	18.6076	3	48.44	67.59	76.33
Iba1_RO1_1B_H-03	TIRB1_PCX_N	9811b55c-0caa-44c1-9c7b-7dbcafc4781f	be29763e-28f7-4a31-b0a1-f52902d36c90	Tissue 1	RO1_1B_Iba1_V2_test	2022-02-16 19:29:03	Gabriela Mercado	R01.Iba1_Update.V2.1	Object	5c1ccfe4-df6a-451e-97b4-57e6e96b2d4a	Soma 255		Soma	88.7013		143.917	49.4	1.94	1.78	151.1	40	28696.1	15593.6	28673.3	15579.2	28697.5	15572.6	28705.4	15601.3	28681.2	15608	25.1147	29.8499	3	50.1	68.27	76.12
Iba1_RO1_1B_H-03	TIRB1_PCX_N	9811b55c-0caa-44c1-9c7b-7dbcafc4781f	be29763e-28f7-4a31-b0a1-f52902d36c90	Tissue 1	RO1_1B_Iba1_V2_test	2022-02-16 19:29:03	Gabriela Mercado	R01.Iba1_Update.V2.1	Object	754987a6-2b0e-49f7-a6b7-8954ecbdd856	Soma 256		Soma	50.7872		25.7246	11.3	2.14	2.06	35.9	30	29157.7	16123.4	29149.4	16123	29151.9	16117.1	29162.6	16121.8	29160	16127.7	6.43754	11.6158	3	68.73	78.08	81.26
Iba1_RO1_1B_H-03	TIRB1_PCX_N	9811b55c-0caa-44c1-9c7b-7dbcafc4781f	be29763e-28f7-4a31-b0a1-f52902d36c90	Tissue 1	RO1_1B_Iba1_V2_test	2022-02-16 19:29:03	Gabriela Mercado	R01.Iba1_Update.V2.1	Object	fc5cf3de-7639-4efc-bf31-d9c4135a21d3	Soma 257		Soma	91.1004		104.326	29	2.97	3.03	95.7	40	28472.2	15761.5	28448.7	15753.9	28473.1	15748.6	28476.6	15764.8	28452.2	15770.1	16.5813	24.962	3	35.23	61.05	72.95
Iba1_RO1_1B_H-03	TIRB1_PCX_N	9811b55c-0caa-44c1-9c7b-7dbcafc4781f	be29763e-28f7-4a31-b0a1-f52902d36c90	Tissue 1	RO1_1B_Iba1_V2_test	2022-02-16 19:29:03	Gabriela Mercado	R01.Iba1_Update.V2.1	Object	fbaa6a38-c1a3-4cd0-a169-e57a45f90481	Soma 258		Soma	76.6044		31.0728	15.6	2.52	2.07	56.2	50	28696.1	16027.2	28688.7	16018.6	28697.3	16011.4	28710.1	16026.8	28701.5	16033.9	11.21	20.0016	3	47.53	66.57	74.68
Iba1_RO1_1B_H-03	TIRB1_PCX_N	9811b55c-0caa-44c1-9c7b-7dbcafc4781f	be29763e-28f7-4a31-b0a1-f52902d36c90	Tissue 1	RO1_1B_Iba1_V2_test	2022-02-16 19:29:03	Gabriela Mercado	R01.Iba1_Update.V2.1	Object	95165f70-6033-4ecb-8397-915a2592a769	Soma 259		Soma	82.5021		90.3386	36.1	2.14	1.76	101.2	40	29115.9	16167.1	29102.8	16158.1	29115.4	16151.9	29128.7	16178.8	29116.1	16185	14.0987	29.9775	3	41.1	63.5	73.84
Iba1_RO1_1B_H-03	TIRB1_PCX_N	9811b55c-0caa-44c1-9c7b-7dbcafc4781f	be29763e-28f7-4a31-b0a1-f52902d36c90	Tissue 1	RO1_1B_Iba1_V2_test	2022-02-16 19:29:03	Gabriela Mercado	R01.Iba1_Update.V2.1	Object	f7522e32-74c6-431f-8445-253a70223887	Soma 26		Soma	87.7696		95.2996	38.2	2.73	1.83	92.2	40	28668.2	16125.1	28654.6	16135.8	28657.3	16120	28678.2	16123.6	28675.5	16139.4	16.0599	21.2082	3	47.82	67.21	75.37
Iba1_RO1_1B_H-03	TIRB1_PCX_N	9811b55c-0caa-44c1-9c7b-7dbcafc4781f	be29763e-28f7-4a31-b0a1-f52902d36c90	Tissue 1	RO1_1B_Iba1_V2_test	2022-02-16 19:29:03	Gabriela Mercado	R01.Iba1_Update.V2.1	Object	d28b3d88-edd1-4627-b0a4-e472a9074d45	Soma 260		Soma	50.0246		100.067	50.4	2.16	1.55	123.3	30	29017.8	16459.1	28988.8	16457	29010	16444.1	29022.5	16464.5	29001.2	16477.5	23.9655	24.8711	3	37.75	58.54	70.87
Iba1_RO1_1B_H-03	TIRB1_PCX_N	9811b55c-0caa-44c1-9c7b-7dbcafc4781f	be29763e-28f7-4a31-b0a1-f52902d36c90	Tissue 1	RO1_1B_Iba1_V2_test	2022-02-16 19:29:03	Gabriela Mercado	R01.Iba1_Update.V2.1	Object	96f77446-8b03-4e08-b6a8-d314f5ac3a41	Soma 261		Soma	95.755		85.0146	36.5	2.27	2	93.5	50	29409.6	16279.1	29388.3	16264.8	29399.7	16255.4	29416.6	16275.8	29405.1	16285.3	14.8294	26.5189	3	36.4	61.92	72.33
Iba1_RO1_1B_H-03	TIRB1_PCX_N	9811b55c-0caa-44c1-9c7b-7dbcafc4781f	be29763e-28f7-4a31-b0a1-f52902d36c90	Tissue 1	RO1_1B_Iba1_V2_test	2022-02-16 19:29:03	Gabriela Mercado	R01.Iba1_Update.V2.1	Object	0c12abf6-af50-43a0-b865-9f82a891ea25	Soma 262		Soma	81.2994		81.8686	21.5	4.38	2.69	62.7	40	29129.8	16223	29122.6	16226.5	29137.5	16215.2	29144.6	16224.5	29129.6	16235.8	11.6931	18.773	3	34.61	60.7	73.26
Iba1_RO1_1B_H-03	TIRB1_PCX_N	9811b55c-0caa-44c1-9c7b-7dbcafc4781f	be29763e-28f7-4a31-b0a1-f52902d36c90	Tissue 1	RO1_1B_Iba1_V2_test	2022-02-16 19:29:03	Gabriela Mercado	R01.Iba1_Update.V2.1	Object	c540817d-0180-4da9-858d-4f0fcccab608	Soma 263		Soma	94.3054		87.9912	28.5	2.43	1.77	83.3	30	28976	16193.3	28957	16191.4	28973.2	16177.2	28980.7	16185.9	28964.6	16200	11.4642	21.4839	3	41.87	64.16	74.49
Iba1_RO1_1B_H-03	TIRB1_PCX_N	9811b55c-0caa-44c1-9c7b-7dbcafc4781f	be29763e-28f7-4a31-b0a1-f52902d36c90	Tissue 1	RO1_1B_Iba1_V2_test	2022-02-16 19:29:03	Gabriela Mercado	R01.Iba1_Update.V2.1	Object	d80fee89-5051-4c2a-91c8-af328be5fa8c	Soma 264		Soma	74.3298		100.14	33.5	2.86	1.76	84.5	50	28822	15761.5	28805.7	15760.6	28805.7	15752.4	28835.9	15752.7	28835.8	15760.9	8.23324	30.1142	3	38.25	60.02	71.91
Iba1_RO1_1B_H-03	TIRB1_PCX_N	9811b55c-0caa-44c1-9c7b-7dbcafc4781f	be29763e-28f7-4a31-b0a1-f52902d36c90	Tissue 1	RO1_1B_Iba1_V2_test	2022-02-16 19:29:03	Gabriela Mercado	R01.Iba1_Update.V2.1	Object	f9c40679-7655-4d4c-8e0e-f96d0de670ab	Soma 265		Soma	87.7713		90.8468	31.3	2.55	2.17	89.2	40	28976	16390.9	28964.3	16391.8	28973.1	16367.9	28985.8	16372.6	28977.1	16396.5	13.5847	25.4861	3	39.15	61.82	72.9
Iba1_RO1_1B_H-03	TIRB1_PCX_N	9811b55c-0caa-44c1-9c7b-7dbcafc4781f	be29763e-28f7-4a31-b0a1-f52902d36c90	Tissue 1	RO1_1B_Iba1_V2_test	2022-02-16 19:29:03	Gabriela Mercado	R01.Iba1_Update.V2.1	Object	74ab64f9-2624-4142-b436-ad6dd71680b4	Soma 266		Soma	80.9271		82.5946	20.2	4.46	4.82	74.6	40	29017.8	16558.7	29006.4	16563.5	29012.3	16546.5	29023.8	16550.5	29017.9	16567.5	12.1387	17.9221	3	30.32	57.04	70.18
Iba1_RO1_1B_H-03	TIRB1_PCX_N	9811b55c-0caa-44c1-9c7b-7dbcafc4781f	be29763e-28f7-4a31-b0a1-f52902d36c90	Tissue 1	RO1_1B_Iba1_V2_test	2022-02-16 19:29:03	Gabriela Mercado	R01.Iba1_Update.V2.1	Object	0054511c-7d78-466b-93bd-e680e1140ccb	Soma 267		Soma	87.7209		77.6578	27.2	2.95	2.9	70.4	40	29059.8	16125.1	29051.6	16119	29060.9	16114.3	29070	16132.5	29060.6	16137.1	10.4306	20.2677	3	52.27	69.33	76.63
Iba1_RO1_1B_H-03	TIRB1_PCX_N	9811b55c-0caa-44c1-9c7b-7dbcafc4781f	be29763e-28f7-4a31-b0a1-f52902d36c90	Tissue 1	RO1_1B_Iba1_V2_test	2022-02-16 19:29:03	Gabriela Mercado	R01.Iba1_Update.V2.1	Object	7e654d06-2a12-4bf6-a837-bc4a95114c50	Soma 268		Soma	93.6729		57.6202	26.6	1.92	1.99	58.9	50	28947.8	16320.9	28938.5	16315.1	28946.5	16312.4	28952.8	16331.8	28944.9	16334.4	8.36481	20.319	3	57.24	69.6	77.06
Iba1_RO1_1B_H-03	TIRB1_PCX_N	9811b55c-0caa-44c1-9c7b-7dbcafc4781f	be29763e-28f7-4a31-b0a1-f52902d36c90	Tissue 1	RO1_1B_Iba1_V2_test	2022-02-16 19:29:03	Gabriela Mercado	R01.Iba1_Update.V2.1	Object	8cfd1554-f576-4a8f-9611-0865cc3974fa	Soma 269		Soma	76.2362		85.6196	31.6	3.12	2.39	80.7	40	28891.9	16488.8	28874.7	16482	28881.5	16473.1	28901.3	16488.2	28894.5	16497.1	11.23	24.8636	3	37.19	60.51	71.96
Iba1_RO1_1B_H-03	TIRB1_PCX_N	9811b55c-0caa-44c1-9c7b-7dbcafc4781f	be29763e-28f7-4a31-b0a1-f52902d36c90	Tissue 1	RO1_1B_Iba1_V2_test	2022-02-16 19:29:03	Gabriela Mercado	R01.Iba1_Update.V2.1	Object	b8eed6fd-a834-4df3-85ea-23c54aa6671c	Soma 27		Soma	73.6735		82.4252	29.2	2.7	2.19	79.6	50	28849.9	16447	28838.3	16447.5	28849.5	16426.9	28865.6	16435.7	28854.4	16456.3	18.331	23.4752	3	43.14	63.97	73.16
Iba1_RO1_1B_H-03	TIRB1_PCX_N	9811b55c-0caa-44c1-9c7b-7dbcafc4781f	be29763e-28f7-4a31-b0a1-f52902d36c90	Tissue 1	RO1_1B_Iba1_V2_test	2022-02-16 19:29:03	Gabriela Mercado	R01.Iba1_Update.V2.1	Object	37b0b739-8c3e-46ea-b29f-b74fce0cc85a	Soma 270		Soma	88.5476		85.7406	19.7	2.85	1.95	82.3	40	28682.1	15747.4	28667	15751.8	28673.9	15739.9	28689.5	15748.9	28682.5	15760.9	13.8089	18.0208	3	41.76	65.26	75.08
Iba1_RO1_1B_H-03	TIRB1_PCX_N	9811b55c-0caa-44c1-9c7b-7dbcafc4781f	be29763e-28f7-4a31-b0a1-f52902d36c90	Tissue 1	RO1_1B_Iba1_V2_test	2022-02-16 19:29:03	Gabriela Mercado	R01.Iba1_Update.V2.1	Object	4eb9b023-087f-4410-b950-0fc7cb948cbb	Soma 271		Soma	93.6499		59.0238	15.9	4.63	4.19	42.3	40	29073.9	16307.1	29060	16305.4	29064.9	16298.3	29075.5	16305.6	29070.6	16312.7	8.57234	12.8174	3	36.93	62.63	74.14
Iba1_RO1_1B_H-03	TIRB1_PCX_N	9811b55c-0caa-44c1-9c7b-7dbcafc4781f	be29763e-28f7-4a31-b0a1-f52902d36c90	Tissue 1	RO1_1B_Iba1_V2_test	2022-02-16 19:29:03	Gabriela Mercado	R01.Iba1_Update.V2.1	Object	c60804ce-3120-465f-9b43-9d0a19a86013	Soma 272		Soma	93.5899		94.985	32.3	3.31	2.24	92.2	40	29003.9	16251	28992.6	16252.7	29000.4	16240.4	29021.1	16253.6	29013.4	16265.9	14.5498	24.6136	3	36.42	61.22	72.17
Iba1_RO1_1B_H-03	TIRB1_PCX_N	9811b55c-0caa-44c1-9c7b-7dbcafc4781f	be29763e-28f7-4a31-b0a1-f52902d36c90	Tissue 1	RO1_1B_Iba1_V2_test	2022-02-16 19:29:03	Gabriela Mercado	R01.Iba1_Update.V2.1	Object	7de58170-facd-4f93-a6d2-34bfa49da270	Soma 273		Soma	74.6459		51.2314	17.9	2.5	2.08	42.1	40	28598.2	16167.1	28587.6	16163.2	28590.2	16157.8	28605	16164.8	28602.4	16170.3	6.0242	16.4398	3	37.62	61.4	73.27
Iba1_RO1_1B_H-03	TIRB1_PCX_N	9811b55c-0caa-44c1-9c7b-7dbcafc4781f	be29763e-28f7-4a31-b0a1-f52902d36c90	Tissue 1	RO1_1B_Iba1_V2_test	2022-02-16 19:29:03	Gabriela Mercado	R01.Iba1_Update.V2.1	Object	67e1f6dc-06b2-4283-8f76-c773e42b2fa9	Soma 274		Soma	93.5286		4.5496	5.4	1.31	1.31	13.9	60	29297.6	16460.8	29296.7	16460.8	29302.2	16452.8	29308.4	16457.1	29302.8	16465.1	7.45904	9.71334	3	64.16	73.91	79.41
Iba1_RO1_1B_H-03	TIRB1_PCX_N	9811b55c-0caa-44c1-9c7b-7dbcafc4781f	be29763e-28f7-4a31-b0a1-f52902d36c90	Tissue 1	RO1_1B_Iba1_V2_test	2022-02-16 19:29:03	Gabriela Mercado	R01.Iba1_Update.V2.1	Object	7a93ce58-4a96-4447-803a-0bf2f6faf820	Soma 275		Soma	74.3659		88.5478	30.4	2.18	1.57	90.7	40	28654.1	15985.2	28636.9	15976.4	28649	15963.4	28666	15979.3	28653.8	15992.3	17.7659	23.1773	3	39.6	64.12	73.82
Iba1_RO1_1B_H-03	TIRB1_PCX_N	9811b55c-0caa-44c1-9c7b-7dbcafc4781f	be29763e-28f7-4a31-b0a1-f52902d36c90	Tissue 1	RO1_1B_Iba1_V2_test	2022-02-16 19:29:03	Gabriela Mercado	R01.Iba1_Update.V2.1	Object	e444f0bc-6259-48a5-9ff3-44844aef4414	Soma 276		Soma	93.046		97.3324	36.7	2.27	1.97	106.6	40	29115.9	16460.8	29094.6	16455.1	29108.8	16441.7	29123.1	16456.8	29108.9	16470.2	19.4793	20.7948	3	43.95	64.07	73.27
Iba1_RO1_1B_H-03	TIRB1_PCX_N	9811b55c-0caa-44c1-9c7b-7dbcafc4781f	be29763e-28f7-4a31-b0a1-f52902d36c90	Tissue 1	RO1_1B_Iba1_V2_test	2022-02-16 19:29:03	Gabriela Mercado	R01.Iba1_Update.V2.1	Object	c84e2f6b-3125-4b6e-8659-101a23781f69	Soma 277		Soma	74.1972		66.5258	26.2	2.74	3.25	82.5	50	28556.2	16167.1	28539.5	16160.1	28549.4	16152.2	28563.8	16170.2	28553.9	16178.1	12.6095	23.0893	3	37.47	62.05	73.05
Iba1_RO1_1B_H-03	TIRB1_PCX_N	9811b55c-0caa-44c1-9c7b-7dbcafc4781f	be29763e-28f7-4a31-b0a1-f52902d36c90	Tissue 1	RO1_1B_Iba1_V2_test	2022-02-16 19:29:03	Gabriela Mercado	R01.Iba1_Update.V2.1	Object	38633c0b-536a-4a3f-a25b-8338d1ff37d4	Soma 278		Soma	92.5674		101.737	46.9	2.38	2.23	116.6	40	28947.8	16377	28928.5	16384.4	28943.6	16361.2	28958.1	16370.6	28943	16393.8	17.2538	27.7047	3	50.63	67.13	75.86
Iba1_RO1_1B_H-03	TIRB1_PCX_N	9811b55c-0caa-44c1-9c7b-7dbcafc4781f	be29763e-28f7-4a31-b0a1-f52902d36c90	Tissue 1	RO1_1B_Iba1_V2_test	2022-02-16 19:29:03	Gabriela Mercado	R01.Iba1_Update.V2.1	Object	a6d9f4ef-4968-4485-8e4e-e146f2eaccfe	Soma 279		Soma	92.5442		95.227	35.2	2.3	1.95	99.5	40	29311.7	16251.2	29289.2	16247.5	29292.4	16240.6	29322.2	16254.3	29319	16261.3	7.65032	32.7712	3	48.88	66.42	74.47
Iba1_RO1_1B_H-03	TIRB1_PCX_N	9811b55c-0caa-44c1-9c7b-7dbcafc4781f	be29763e-28f7-4a31-b0a1-f52902d36c90	Tissue 1	RO1_1B_Iba1_V2_test	2022-02-16 19:29:03	Gabriela Mercado	R01.Iba1_Update.V2.1	Object	3ad2f6a0-c5ec-41f4-bfcc-df6a5db1207f	Soma 28		Soma	90.9883		87.5314	31.5	2.61	2.71	85.4	40	28136.5	15761.5	28115.1	15769.2	28130.6	15749	28144.4	15759.6	28128.9	15779.8	17.3665	25.443	3	38.28	63.59	74.81
Iba1_RO1_1B_H-03	TIRB1_PCX_N	9811b55c-0caa-44c1-9c7b-7dbcafc4781f	be29763e-28f7-4a31-b0a1-f52902d36c90	Tissue 1	RO1_1B_Iba1_V2_test	2022-02-16 19:29:03	Gabriela Mercado	R01.Iba1_Update.V2.1	Object	f76b08a8-9a24-4dd3-b821-71bd8aef6e7d	Soma 280		Soma	92.0312		62.1456	24.8	2.69	2.39	65.3	40	29521.4	16320.9	29514.1	16309.7	29527.5	16309.7	29527.5	16326.4	29514.1	16326.4	13.42	16.72	3	45.07	61.97	73.35
Iba1_RO1_1B_H-03	TIRB1_PCX_N	9811b55c-0caa-44c1-9c7b-7dbcafc4781f	be29763e-28f7-4a31-b0a1-f52902d36c90	Tissue 1	RO1_1B_Iba1_V2_test	2022-02-16 19:29:03	Gabriela Mercado	R01.Iba1_Update.V2.1	Object	22063f54-df13-4ea8-b734-5dab5247d20a	Soma 281		Soma	91.6323		109.795	50.5	2.76	2.1	137.1	40	28934	16013.4	28914	16006	28943.6	15995.2	28949.1	16010.4	28919.5	16021.1	16.0722	31.4637	3	47.89	66.24	75.09
Iba1_RO1_1B_H-03	TIRB1_PCX_N	9811b55c-0caa-44c1-9c7b-7dbcafc4781f	be29763e-28f7-4a31-b0a1-f52902d36c90	Tissue 1	RO1_1B_Iba1_V2_test	2022-02-16 19:29:03	Gabriela Mercado	R01.Iba1_Update.V2.1	Object	e3830b21-e25f-4864-ba40-f5cb86b0981c	Soma 282		Soma	91.4851		116.741	39.3	2.56	2.09	116.4	40	29283.8	16516.9	29262.3	16498.7	29275.7	16493.8	29285.1	16519	29271.7	16523.9	14.2429	26.8934	3	38.36	61.45	72.22
Iba1_RO1_1B_H-03	TIRB1_PCX_N	9811b55c-0caa-44c1-9c7b-7dbcafc4781f	be29763e-28f7-4a31-b0a1-f52902d36c90	Tissue 1	RO1_1B_Iba1_V2_test	2022-02-16 19:29:03	Gabriela Mercado	R01.Iba1_Update.V2.1	Object	dc0ed941-3f4b-4dc1-8885-72dd50e0212c	Soma 283		Soma	91.0966		83.8288	36.8	2.49	1.33	99.1	40	29353.5	16362.9	29336	16348.8	29350.7	16342.3	29359.6	16362.2	29344.8	16368.8	16.1522	21.8245	3	41.29	63.82	73.84
Iba1_RO1_1B_H-03	TIRB1_PCX_N	9811b55c-0caa-44c1-9c7b-7dbcafc4781f	be29763e-28f7-4a31-b0a1-f52902d36c90	Tissue 1	RO1_1B_Iba1_V2_test	2022-02-16 19:29:03	Gabriela Mercado	R01.Iba1_Update.V2.1	Object	98c7502b-1088-4cab-b19b-0deef38baed9	Soma 284		Soma	90.8726		146.362	36.6	2.49	1.81	145.4	40	29353.5	16432.9	29324.9	16420.9	29358.3	16416	29361.2	16435.9	29327.9	16440.8	20.044	33.6666	3	54.72	70.22	77.14
Iba1_RO1_1B_H-03	TIRB1_PCX_N	9811b55c-0caa-44c1-9c7b-7dbcafc4781f	be29763e-28f7-4a31-b0a1-f52902d36c90	Tissue 1	RO1_1B_Iba1_V2_test	2022-02-16 19:29:03	Gabriela Mercado	R01.Iba1_Update.V2.1	Object	a76fa977-7f3c-4b3f-860c-98bb2da1cebf	Soma 285		Soma	86.9015		55.5148	18.8	3.33	3.5	50.5	40	28947.8	16614.8	28938.6	16610.4	28954.6	16610.4	28954.6	16618.6	28938.6	16618.6	8.14	16.06	3	42.7	65.59	74.62
Iba1_RO1_1B_H-03	TIRB1_PCX_N	9811b55c-0caa-44c1-9c7b-7dbcafc4781f	be29763e-28f7-4a31-b0a1-f52902d36c90	Tissue 1	RO1_1B_Iba1_V2_test	2022-02-16 19:29:03	Gabriela Mercado	R01.Iba1_Update.V2.1	Object	b0348567-90b1-40c0-9998-5f34b82d9e8d	Soma 286		Soma	58.9873		52.1752	15.4	4.15	4.46	40.1	40	29115.9	16642.8	29102.5	16640	29117.4	16634.7	29120.1	16642.2	29105.2	16647.5	7.96084	15.8336	3	43.6	65.5	75.45
Iba1_RO1_1B_H-03	TIRB1_PCX_N	9811b55c-0caa-44c1-9c7b-7dbcafc4781f	be29763e-28f7-4a31-b0a1-f52902d36c90	Tissue 1	RO1_1B_Iba1_V2_test	2022-02-16 19:29:03	Gabriela Mercado	R01.Iba1_Update.V2.1	Object	732253e7-b4f7-4936-ba01-bbc1c09a8d65	Soma 287		Soma	85.3282		78.892	33.5	2.22	1.75	85.1	40	29017.8	16628.7	28998.3	16626.7	29000.5	16613.1	29024	16617.1	29021.8	16630.6	13.7065	23.8368	3	37.33	62.01	73.21
Iba1_RO1_1B_H-03	TIRB1_PCX_N	9811b55c-0caa-44c1-9c7b-7dbcafc4781f	be29763e-28f7-4a31-b0a1-f52902d36c90	Tissue 1	RO1_1B_Iba1_V2_test	2022-02-16 19:29:03	Gabriela Mercado	R01.Iba1_Update.V2.1	Object	5b4b9bbf-ac48-4902-bb81-c84af7bae5ee	Soma 288		Soma	78.3962		108.029	39.8	3.72	1.85	121	30	29311.7	16585.1	29300.3	16592.7	29312.4	16567.2	29329.1	16575.1	29317	16600.6	18.4859	28.2993	3	44.24	62.17	73.31
Iba1_RO1_1B_H-03	TIRB1_PCX_N	9811b55c-0caa-44c1-9c7b-7dbcafc4781f	be29763e-28f7-4a31-b0a1-f52902d36c90	Tissue 1	RO1_1B_Iba1_V2_test	2022-02-16 19:29:03	Gabriela Mercado	R01.Iba1_Update.V2.1	Object	107118aa-d851-4451-a4df-9a141a3eb026	Soma 289		Soma	86.102		104.254	31.8	3.02	2.09	99.1	40	29157.7	16684.8	29144	16673.6	29161.6	16663.6	29173.1	16683.9	29155.5	16693.9	20.2425	23.3396	3	43.29	61.78	73.25
Iba1_RO1_1B_H-03	TIRB1_PCX_N	9811b55c-0caa-44c1-9c7b-7dbcafc4781f	be29763e-28f7-4a31-b0a1-f52902d36c90	Tissue 1	RO1_1B_Iba1_V2_test	2022-02-16 19:29:03	Gabriela Mercado	R01.Iba1_Update.V2.1	Object	69d82ffc-cbdc-44e3-a6de-4bb01a54e608	Soma 29		Soma	86.6425		35.574	14.7	2.2	2.39	44.8	40	28696.1	15733.5	28688.4	15721.5	28706.4	15718.6	28707.2	15723.3	28689.2	15726.1	4.73468	18.238	3	27.38	55.7	69.09
Iba1_RO1_1B_H-03	TIRB1_PCX_N	9811b55c-0caa-44c1-9c7b-7dbcafc4781f	be29763e-28f7-4a31-b0a1-f52902d36c90	Tissue 1	RO1_1B_Iba1_V2_test	2022-02-16 19:29:03	Gabriela Mercado	R01.Iba1_Update.V2.1	Object	5407c46c-f8bb-4bf5-ae1c-43f21ed15bdb	Soma 290		Soma	84.0135		48.5452	18.4	2.38	2.37	44.9	40	29115.9	16698.7	29108.6	16705.2	29113.5	16686.1	29119.2	16687.6	29114.2	16706.6	5.81793	19.6699	3	33.64	60.61	72.24
Iba1_RO1_1B_H-03	TIRB1_PCX_N	9811b55c-0caa-44c1-9c7b-7dbcafc4781f	be29763e-28f7-4a31-b0a1-f52902d36c90	Tissue 1	RO1_1B_Iba1_V2_test	2022-02-16 19:29:03	Gabriela Mercado	R01.Iba1_Update.V2.1	Object	a1e3fd57-185a-4dd2-949b-5feaccced561	Soma 291		Soma	89.1049		214.339	54.5	3.16	2.25	195.4	40	29283.5	16614.8	29256.1	16617	29281.5	16589.8	29298.6	16605.7	29273.1	16633	23.3605	37.3015	3	48.79	63.75	73.8
Iba1_RO1_1B_H-03	TIRB1_PCX_N	9811b55c-0caa-44c1-9c7b-7dbcafc4781f	be29763e-28f7-4a31-b0a1-f52902d36c90	Tissue 1	RO1_1B_Iba1_V2_test	2022-02-16 19:29:03	Gabriela Mercado	R01.Iba1_Update.V2.1	Object	29e0a7d1-41fe-4204-87ad-46fb82c3ad88	Soma 292		Soma	91.0688		83.248	25.6	3.21	3.25	77.2	40	29045.9	16684.8	29033.8	16678.6	29049.8	16678.2	29050.4	16696.2	29034.4	16696.7	16.0192	18.0587	3	47.81	67.73	75.69
Iba1_RO1_1B_H-03	TIRB1_PCX_N	9811b55c-0caa-44c1-9c7b-7dbcafc4781f	be29763e-28f7-4a31-b0a1-f52902d36c90	Tissue 1	RO1_1B_Iba1_V2_test	2022-02-16 19:29:03	Gabriela Mercado	R01.Iba1_Update.V2.1	Object	6b6a2252-44ae-408c-a59a-5e20c8395cc4	Soma 293		Soma	87.5209		106.94	44.7	3.56	2.09	120.6	40	29185.9	16642.8	29169	16629.5	29185.6	16624.6	29194.6	16654.4	29178	16659.4	17.3108	31.1993	3	41.92	63.31	73.76
Iba1_RO1_1B_H-03	TIRB1_PCX_N	9811b55c-0caa-44c1-9c7b-7dbcafc4781f	be29763e-28f7-4a31-b0a1-f52902d36c90	Tissue 1	RO1_1B_Iba1_V2_test	2022-02-16 19:29:03	Gabriela Mercado	R01.Iba1_Update.V2.1	Object	922f492f-3418-41ce-9f25-3c8a08745c07	Soma 294		Soma	89.6011		70.8334	28.1	2.63	2.94	72	40	29227.7	16656.9	29217	16660.4	29226.7	16638.1	29239.4	16643.6	29229.7	16665.9	13.8219	24.263	3	40.98	61.22	73.12
Iba1_RO1_1B_H-03	TIRB1_PCX_N	9811b55c-0caa-44c1-9c7b-7dbcafc4781f	be29763e-28f7-4a31-b0a1-f52902d36c90	Tissue 1	RO1_1B_Iba1_V2_test	2022-02-16 19:29:03	Gabriela Mercado	R01.Iba1_Update.V2.1	Object	18c3d46f-ced7-4693-8cf6-2610e8230a80	Soma 3		Soma	70.1605		156.114	37.4	2.85	2.24	139.6	50	28668.2	15803.5	28645.6	15808.9	28648.7	15788.9	28680.4	15793.8	28677.3	15813.7	20.2325	32.1085	3	47.65	64.36	74.25
Iba1_RO1_1B_H-03	TIRB1_PCX_N	9811b55c-0caa-44c1-9c7b-7dbcafc4781f	be29763e-28f7-4a31-b0a1-f52902d36c90	Tissue 1	RO1_1B_Iba1_V2_test	2022-02-16 19:29:03	Gabriela Mercado	R01.Iba1_Update.V2.1	Object	8f96fc2f-3704-4e37-a5bd-fe8f89c4383f	Soma 30		Soma	73.2134		55.5874	21.4	2.94	1.78	69.7	40	28822	16195.1	28809.7	16196.2	28817	16179.9	28826.8	16184.2	28819.6	16200.6	10.7744	17.8785	3	43.65	65.28	75.24
Iba1_RO1_1B_H-03	TIRB1_PCX_N	9811b55c-0caa-44c1-9c7b-7dbcafc4781f	be29763e-28f7-4a31-b0a1-f52902d36c90	Tissue 1	RO1_1B_Iba1_V2_test	2022-02-16 19:29:03	Gabriela Mercado	R01.Iba1_Update.V2.1	Object	d855be48-f0e1-4408-980d-d3c1f40bdb38	Soma 31		Soma	81.2033		75.2378	31	2.53	1.97	89.1	50	28514.2	15719.4	28498.8	15709.7	28514.6	15695.1	28530.2	15711.9	28514.4	15726.5	21.5117	22.8811	3	43.44	63.43	73.18
Iba1_RO1_1B_H-03	TIRB1_PCX_N	9811b55c-0caa-44c1-9c7b-7dbcafc4781f	be29763e-28f7-4a31-b0a1-f52902d36c90	Tissue 1	RO1_1B_Iba1_V2_test	2022-02-16 19:29:03	Gabriela Mercado	R01.Iba1_Update.V2.1	Object	a6ca9e75-c9af-4cab-b58f-284446fcfba9	Soma 32		Soma	90.0387		87.1442	30.1	4.16	3.3	80.4	40	28276.4	15831.4	28257.9	15829.1	28264.2	15815.7	28283.9	15825	28277.6	15838.4	14.7899	21.8481	3	33.57	52.47	69.13
Iba1_RO1_1B_H-03	TIRB1_PCX_N	9811b55c-0caa-44c1-9c7b-7dbcafc4781f	be29763e-28f7-4a31-b0a1-f52902d36c90	Tissue 1	RO1_1B_Iba1_V2_test	2022-02-16 19:29:03	Gabriela Mercado	R01.Iba1_Update.V2.1	Object	be0382c6-b39f-4484-b10f-97f07053e97b	Soma 33		Soma	86.6142		139.828	53.5	2.2	1.68	157.7	40	28374.3	15873.4	28354.9	15865.4	28374.6	15842.8	28391.8	15857.8	28372.1	15880.5	22.8923	30.0438	3	41.88	63.68	73.82
Iba1_RO1_1B_H-03	TIRB1_PCX_N	9811b55c-0caa-44c1-9c7b-7dbcafc4781f	be29763e-28f7-4a31-b0a1-f52902d36c90	Tissue 1	RO1_1B_Iba1_V2_test	2022-02-16 19:29:03	Gabriela Mercado	R01.Iba1_Update.V2.1	Object	b629050d-8e0d-4242-889f-1b7243e477ee	Soma 34		Soma	73.022		90.7742	24.9	4.05	4.25	79	30	28528.3	15941.6	28509.5	15938.8	28528	15929.7	28533.2	15940.2	28514.7	15949.3	11.719	20.6646	3	43	62.66	74.11
Iba1_RO1_1B_H-03	TIRB1_PCX_N	9811b55c-0caa-44c1-9c7b-7dbcafc4781f	be29763e-28f7-4a31-b0a1-f52902d36c90	Tissue 1	RO1_1B_Iba1_V2_test	2022-02-16 19:29:03	Gabriela Mercado	R01.Iba1_Update.V2.1	Object	2805290a-603e-4d83-a18e-e9b741095965	Soma 35		Soma	87.6946		194.568	51.6	2.11	1.99	172.5	40	28570.1	16069.2	28551	16042.7	28571.5	16037	28583.1	16079	28562.6	16084.7	21.2602	43.6003	3	50.95	65.14	74.62
Iba1_RO1_1B_H-03	TIRB1_PCX_N	9811b55c-0caa-44c1-9c7b-7dbcafc4781f	be29763e-28f7-4a31-b0a1-f52902d36c90	Tissue 1	RO1_1B_Iba1_V2_test	2022-02-16 19:29:03	Gabriela Mercado	R01.Iba1_Update.V2.1	Object	119c45ab-3830-4c96-9467-3b01d059822a	Soma 36		Soma	91.7503		81.8686	29.6	3.2	2.8	70.9	40	28849.9	16223.2	28844.8	16208.3	28860.6	16203.7	28865.3	16219.8	28849.5	16224.4	16.4488	16.7666	3	37.77	61.7	73.13
Iba1_RO1_1B_H-03	TIRB1_PCX_N	9811b55c-0caa-44c1-9c7b-7dbcafc4781f	be29763e-28f7-4a31-b0a1-f52902d36c90	Tissue 1	RO1_1B_Iba1_V2_test	2022-02-16 19:29:03	Gabriela Mercado	R01.Iba1_Update.V2.1	Object	950d15f6-fde2-4021-9878-a79d6355e327	Soma 37		Soma	90.4636		114.2	28.1	2.1	1.63	121.9	40	29199.7	16223.2	29182.6	16212.1	29202.8	16204.8	29210.7	16226.7	29190.5	16234	21.4027	23.2523	3	47.86	66.52	74.96
Iba1_RO1_1B_H-03	TIRB1_PCX_N	9811b55c-0caa-44c1-9c7b-7dbcafc4781f	be29763e-28f7-4a31-b0a1-f52902d36c90	Tissue 1	RO1_1B_Iba1_V2_test	2022-02-16 19:29:03	Gabriela Mercado	R01.Iba1_Update.V2.1	Object	c7fed217-0f25-4690-92df-649ea2b9919f	Soma 38		Soma	81.1563		139.755	42.9	3.47	2.79	110.2	30	28822	15927.6	28809.2	15909.4	28827.3	15908.7	28828.4	15935.7	28810.2	15936.4	18.1573	27.0055	3	42.01	59.66	72.69
Iba1_RO1_1B_H-03	TIRB1_PCX_N	9811b55c-0caa-44c1-9c7b-7dbcafc4781f	be29763e-28f7-4a31-b0a1-f52902d36c90	Tissue 1	RO1_1B_Iba1_V2_test	2022-02-16 19:29:03	Gabriela Mercado	R01.Iba1_Update.V2.1	Object	4f3cda9a-5367-47c2-8ab3-ab206628cc7e	Soma 39		Soma	87.3274		80.0294	31.1	1.67	1.1	89	40	28961.9	16251	28949	16243.8	28969.8	16242.7	28970.7	16260.3	28949.9	16261.4	17.6316	20.829	3	39	60.05	71.57
Iba1_RO1_1B_H-03	TIRB1_PCX_N	9811b55c-0caa-44c1-9c7b-7dbcafc4781f	be29763e-28f7-4a31-b0a1-f52902d36c90	Tissue 1	RO1_1B_Iba1_V2_test	2022-02-16 19:29:03	Gabriela Mercado	R01.Iba1_Update.V2.1	Object	3eba4346-4bf4-4625-bf26-f248ca4936b9	Soma 4		Soma	79.766		61.5648	18.9	3.38	2.51	53.9	40	28947.8	16041.3	28938.6	16035	28945.7	16034.6	28946.6	16051.5	28939.5	16051.9	7.12603	16.92	3	37.78	60.64	72.55
Iba1_RO1_1B_H-03	TIRB1_PCX_N	9811b55c-0caa-44c1-9c7b-7dbcafc4781f	be29763e-28f7-4a31-b0a1-f52902d36c90	Tissue 1	RO1_1B_Iba1_V2_test	2022-02-16 19:29:03	Gabriela Mercado	R01.Iba1_Update.V2.1	Object	2e2bed03-8c71-4ca1-95e8-3fd24eb00c24	Soma 40		Soma	90.4425		102.197	38.2	2.25	1.53	92.9	40	29409.6	16474.9	29395.3	16464.8	29405.7	16462.3	29412.9	16492.6	29402.5	16495.1	10.7423	31.2047	3	43.16	65.52	75.03
Iba1_RO1_1B_H-03	TIRB1_PCX_N	9811b55c-0caa-44c1-9c7b-7dbcafc4781f	be29763e-28f7-4a31-b0a1-f52902d36c90	Tissue 1	RO1_1B_Iba1_V2_test	2022-02-16 19:29:03	Gabriela Mercado	R01.Iba1_Update.V2.1	Object	02bb89ee-1dd5-4280-8afa-935a9a8fb5a0	Soma 41		Soma	87.3072		104.52	49.3	2.06	1.67	124.7	40	29241.7	16502.9	29225.8	16512.8	29228	16490.6	29251.3	16492.8	29249.1	16515.1	22.3567	23.4445	3	41.88	64.05	73.75
Iba1_RO1_1B_H-03	TIRB1_PCX_N	9811b55c-0caa-44c1-9c7b-7dbcafc4781f	be29763e-28f7-4a31-b0a1-f52902d36c90	Tissue 1	RO1_1B_Iba1_V2_test	2022-02-16 19:29:03	Gabriela Mercado	R01.Iba1_Update.V2.1	Object	814a1956-6b56-459e-93d7-9fa14451a14e	Soma 42		Soma	68.9704		97.0178	30.2	1.98	1.67	113.7	40	28332.3	15817.3	28313.1	15814.1	28336.2	15805.8	28341.3	15819.8	28318.2	15828.1	14.9048	24.5533	3	47.83	65.79	75.26
Iba1_RO1_1B_H-03	TIRB1_PCX_N	9811b55c-0caa-44c1-9c7b-7dbcafc4781f	be29763e-28f7-4a31-b0a1-f52902d36c90	Tissue 1	RO1_1B_Iba1_V2_test	2022-02-16 19:29:03	Gabriela Mercado	R01.Iba1_Update.V2.1	Object	108b0c18-048c-4ed8-bc2f-92a3d5665cb7	Soma 43		Soma	86.4919		190.333	57.2	3.39	3.11	160	40	28290.5	15789.4	28267.4	15788.9	28292.9	15760.2	28305.9	15771.6	28280.4	15800.4	17.3383	38.4439	3	46.65	65.31	75.91
Iba1_RO1_1B_H-03	TIRB1_PCX_N	9811b55c-0caa-44c1-9c7b-7dbcafc4781f	be29763e-28f7-4a31-b0a1-f52902d36c90	Tissue 1	RO1_1B_Iba1_V2_test	2022-02-16 19:29:03	Gabriela Mercado	R01.Iba1_Update.V2.1	Object	5afed260-c7c0-4158-913d-6c70b9231360	Soma 44		Soma	88.2377		149.145	36.6	3.49	2.66	147.3	40	28374.3	15621.5	28352.1	15626	28368.7	15604.4	28386.9	15618.4	28370.3	15640	22.9635	27.2827	3	45.59	63.31	74.33
Iba1_RO1_1B_H-03	TIRB1_PCX_N	9811b55c-0caa-44c1-9c7b-7dbcafc4781f	be29763e-28f7-4a31-b0a1-f52902d36c90	Tissue 1	RO1_1B_Iba1_V2_test	2022-02-16 19:29:03	Gabriela Mercado	R01.Iba1_Update.V2.1	Object	9b75b21f-f0a9-46be-9f81-9cefa3909c4c	Soma 45		Soma	78.1971		73.8584	22.6	2.6	2.03	63.2	40	28989.8	16307.1	28975.7	16310.3	28993.5	16304	28997	16314	28979.2	16320.2	10.5687	18.8314	3	44.35	65.09	74.71
Iba1_RO1_1B_H-03	TIRB1_PCX_N	9811b55c-0caa-44c1-9c7b-7dbcafc4781f	be29763e-28f7-4a31-b0a1-f52902d36c90	Tissue 1	RO1_1B_Iba1_V2_test	2022-02-16 19:29:03	Gabriela Mercado	R01.Iba1_Update.V2.1	Object	3c44614e-98ac-408c-887d-e408d617c694	Soma 46		Soma	91.6785		61.6858	21.1	2.53	2.13	65.5	40	28752	15915.2	28741.9	15911.9	28743.8	15905.8	28764.9	15912.4	28763	15918.5	6.37197	22.0699	3	44.97	64.23	74.24
Iba1_RO1_1B_H-03	TIRB1_PCX_N	9811b55c-0caa-44c1-9c7b-7dbcafc4781f	be29763e-28f7-4a31-b0a1-f52902d36c90	Tissue 1	RO1_1B_Iba1_V2_test	2022-02-16 19:29:03	Gabriela Mercado	R01.Iba1_Update.V2.1	Object	28d7ed2c-896a-478e-bebd-31eb2ee8dc44	Soma 47		Soma	90.2823		96.6064	32.1	2.12	2.03	79.8	40	29493.4	16362.9	29477.1	16363.1	29477.3	16352.5	29506.8	16352.9	29506.6	16363.6	10.6954	29.5046	3	34.32	60.01	71.73
Iba1_RO1_1B_H-03	TIRB1_PCX_N	9811b55c-0caa-44c1-9c7b-7dbcafc4781f	be29763e-28f7-4a31-b0a1-f52902d36c90	Tissue 1	RO1_1B_Iba1_V2_test	2022-02-16 19:29:03	Gabriela Mercado	R01.Iba1_Update.V2.1	Object	aef423cc-281b-4aaa-ab22-ad5e730a0d1d	Soma 48		Soma	87.6021		84.1434	26.6	2.72	1.57	64.1	40	28640	16251.2	28629.2	16242.4	28637	16236.2	28651.5	16254.7	28643.6	16260.8	9.98902	23.4274	3	36.12	62.85	73.79
Iba1_RO1_1B_H-03	TIRB1_PCX_N	9811b55c-0caa-44c1-9c7b-7dbcafc4781f	be29763e-28f7-4a31-b0a1-f52902d36c90	Tissue 1	RO1_1B_Iba1_V2_test	2022-02-16 19:29:03	Gabriela Mercado	R01.Iba1_Update.V2.1	Object	d6eb6e75-b57b-4291-88d7-0a48931186ac	Soma 49		Soma	86.4031		111.659	25.1	4.84	3.11	102.8	50	28836.1	15831.4	28825.9	15824.8	28844	15824.8	28844	15844.2	28825.9	15844.2	18.04	19.36	3	34.54	61.16	72.76
Iba1_RO1_1B_H-03	TIRB1_PCX_N	9811b55c-0caa-44c1-9c7b-7dbcafc4781f	be29763e-28f7-4a31-b0a1-f52902d36c90	Tissue 1	RO1_1B_Iba1_V2_test	2022-02-16 19:29:03	Gabriela Mercado	R01.Iba1_Update.V2.1	Object	c8f21c67-7479-403b-aab5-dbdc6824394e	Soma 5		Soma	85.2712		120.056	33.4	2.16	1.89	122	40	28878.1	15845.5	28861.7	15846.8	28874.3	15830.9	28895	15847.3	28882.4	15863.2	20.2721	26.3841	3	35.65	60.58	72.36
Iba1_RO1_1B_H-03	TIRB1_PCX_N	9811b55c-0caa-44c1-9c7b-7dbcafc4781f	be29763e-28f7-4a31-b0a1-f52902d36c90	Tissue 1	RO1_1B_Iba1_V2_test	2022-02-16 19:29:03	Gabriela Mercado	R01.Iba1_Update.V2.1	Object	4ed0e861-3e71-4d60-aea8-c1ab88df4813	Soma 50		Soma	91.5823		101.471	25.1	2.84	2.44	84	40	28878.1	16335	28862.7	16342.1	28864.6	16326.5	28882.4	16328.7	28880.4	16344.3	15.745	17.8662	3	51.67	68.88	76.6
Iba1_RO1_1B_H-03	TIRB1_PCX_N	9811b55c-0caa-44c1-9c7b-7dbcafc4781f	be29763e-28f7-4a31-b0a1-f52902d36c90	Tissue 1	RO1_1B_Iba1_V2_test	2022-02-16 19:29:03	Gabriela Mercado	R01.Iba1_Update.V2.1	Object	1c009667-0ec4-4ffa-bf4a-f4be213a4c1b	Soma 51		Soma	87.1409		112.24	33.3	3.05	2.6	99.2	40	29073.9	16209.2	29058.3	16213.2	29060.6	16201.9	29097.3	16209.2	29095.1	16220.6	11.5617	37.4537	3	38.94	62.89	73.98
Iba1_RO1_1B_H-03	TIRB1_PCX_N	9811b55c-0caa-44c1-9c7b-7dbcafc4781f	be29763e-28f7-4a31-b0a1-f52902d36c90	Tissue 1	RO1_1B_Iba1_V2_test	2022-02-16 19:29:03	Gabriela Mercado	R01.Iba1_Update.V2.1	Object	8b231343-ca05-43bb-a3ba-8e02e68477ad	Soma 52		Soma	89.1582		65.824	22.2	2.63	2.38	60.9	40	28598.2	15649.5	28586.4	15642.7	28593.4	15636.6	28606.4	15651.6	28599.4	15657.7	9.28931	19.8508	3	46.74	65.34	74.4
Iba1_RO1_1B_H-03	TIRB1_PCX_N	9811b55c-0caa-44c1-9c7b-7dbcafc4781f	be29763e-28f7-4a31-b0a1-f52902d36c90	Tissue 1	RO1_1B_Iba1_V2_test	2022-02-16 19:29:03	Gabriela Mercado	R01.Iba1_Update.V2.1	Object	7a0707a6-ebae-46e2-b915-c3018249bb96	Soma 53		Soma	87.2134		40.0026	10.1	3.67	3.96	32.5	40	28849.9	15999.3	28847.1	15993.5	28853.3	15992.7	28854.7	16003.7	28848.5	16004.5	6.25276	11.0431	3	43.34	64	74.45
Iba1_RO1_1B_H-03	TIRB1_PCX_N	9811b55c-0caa-44c1-9c7b-7dbcafc4781f	be29763e-28f7-4a31-b0a1-f52902d36c90	Tissue 1	RO1_1B_Iba1_V2_test	2022-02-16 19:29:03	Gabriela Mercado	R01.Iba1_Update.V2.1	Object	3e71b4f7-2621-4149-a409-6cc7207e8f3f	Soma 54		Soma	86.7786		68.4618	25.4	2.62	2.03	62.5	40	28989.8	16544.9	28972.6	16553.7	28983.8	16535.4	28993	16541	28981.8	16559.4	10.787	21.5062	3	31.55	55.92	69.57
Iba1_RO1_1B_H-03	TIRB1_PCX_N	9811b55c-0caa-44c1-9c7b-7dbcafc4781f	be29763e-28f7-4a31-b0a1-f52902d36c90	Tissue 1	RO1_1B_Iba1_V2_test	2022-02-16 19:29:03	Gabriela Mercado	R01.Iba1_Update.V2.1	Object	ff260fe9-b99e-4b58-b549-e1a74bbe6f20	Soma 55		Soma	90.1416		107.884	32.7	4.17	1.82	96	40	28961.9	15985.2	28948.6	15985.3	28952.5	15967.4	28973.9	15972.1	28970	15989.9	18.2634	21.9327	3	47.93	67.22	76.24
Iba1_RO1_1B_H-03	TIRB1_PCX_N	9811b55c-0caa-44c1-9c7b-7dbcafc4781f	be29763e-28f7-4a31-b0a1-f52902d36c90	Tissue 1	RO1_1B_Iba1_V2_test	2022-02-16 19:29:03	Gabriela Mercado	R01.Iba1_Update.V2.1	Object	28a23763-7a02-4413-a1b8-82b780aacbec	Soma 56		Soma	91.0487		134.092	34.9	3.02	2.69	131.9	40	28514.2	15901.4	28493.8	15902.2	28516.1	15880.1	28526.9	15891	28504.5	15913.1	15.3427	31.4024	3	41.47	64.97	75.26
Iba1_RO1_1B_H-03	TIRB1_PCX_N	9811b55c-0caa-44c1-9c7b-7dbcafc4781f	be29763e-28f7-4a31-b0a1-f52902d36c90	Tissue 1	RO1_1B_Iba1_V2_test	2022-02-16 19:29:03	Gabriela Mercado	R01.Iba1_Update.V2.1	Object	d71b67ff-ccd8-428b-97dd-3e0912d8dcdf	Soma 57		Soma	88.1682		59.6772	20.4	2.89	2.63	59	40	28430.4	15719.4	28419.6	15718.4	28431.4	15704.7	28440.9	15712.9	28429.1	15726.6	12.5207	18.0874	3	38.65	62.08	73.19
Iba1_RO1_1B_H-03	TIRB1_PCX_N	9811b55c-0caa-44c1-9c7b-7dbcafc4781f	be29763e-28f7-4a31-b0a1-f52902d36c90	Tissue 1	RO1_1B_Iba1_V2_test	2022-02-16 19:29:03	Gabriela Mercado	R01.Iba1_Update.V2.1	Object	4526f6d7-bd36-4f8f-bdab-3b29e0c282a7	Soma 58		Soma	90.9328		95.7594	36.6	3.01	1.94	106.1	40	28878.1	15901.4	28855.2	15897.2	28873.6	15886.6	28881.8	15900.8	28863.4	15911.4	16.4008	21.3118	3	38.78	58.95	71.48
Iba1_RO1_1B_H-03	TIRB1_PCX_N	9811b55c-0caa-44c1-9c7b-7dbcafc4781f	be29763e-28f7-4a31-b0a1-f52902d36c90	Tissue 1	RO1_1B_Iba1_V2_test	2022-02-16 19:29:03	Gabriela Mercado	R01.Iba1_Update.V2.1	Object	df51097c-7b44-4464-b80d-ccacb9a70aef	Soma 59		Soma	89.132		63.2346	19.1	3.86	4.96	59.3	40	28360.4	15789.4	28345.3	15782.6	28364.9	15777.9	28367.4	15788.6	28347.8	15793.3	10.9872	20.1502	3	30.72	58.32	71.09
Iba1_RO1_1B_H-03	TIRB1_PCX_N	9811b55c-0caa-44c1-9c7b-7dbcafc4781f	be29763e-28f7-4a31-b0a1-f52902d36c90	Tissue 1	RO1_1B_Iba1_V2_test	2022-02-16 19:29:03	Gabriela Mercado	R01.Iba1_Update.V2.1	Object	4d273f27-2339-4b3c-89dc-55b81ecfdd87	Soma 6		Soma	87.6472		153.089	48.6	2.13	2.38	150	40	29241.7	16586.9	29228.2	16573.2	29249.7	16572.5	29250.5	16601.2	29229.1	16601.8	21.4317	28.6398	3	44.16	64.89	75
Iba1_RO1_1B_H-03	TIRB1_PCX_N	9811b55c-0caa-44c1-9c7b-7dbcafc4781f	be29763e-28f7-4a31-b0a1-f52902d36c90	Tissue 1	RO1_1B_Iba1_V2_test	2022-02-16 19:29:03	Gabriela Mercado	R01.Iba1_Update.V2.1	Object	01830e9b-a6eb-432f-9a32-e3d8e39403b8	Soma 60		Soma	72.6467		56.7732	26.7	3.22	2.86	66.9	40	28752	15943.4	28741.6	15931	28750.8	15927.5	28758.3	15947.3	28749.1	15950.8	9.84587	21.2431	3	53.02	69.33	76.74
Iba1_RO1_1B_H-03	TIRB1_PCX_N	9811b55c-0caa-44c1-9c7b-7dbcafc4781f	be29763e-28f7-4a31-b0a1-f52902d36c90	Tissue 1	RO1_1B_Iba1_V2_test	2022-02-16 19:29:03	Gabriela Mercado	R01.Iba1_Update.V2.1	Object	fa09dd6e-5ebc-4e81-8c5a-87395eeb966b	Soma 61		Soma	90.8351		118.798	32.6	2.5	2.22	92	40	28794	16293.2	28778.2	16285.1	28793.2	16276.3	28803	16293	28788.1	16301.8	17.3927	19.442	3	38.14	61.33	73.29
Iba1_RO1_1B_H-03	TIRB1_PCX_N	9811b55c-0caa-44c1-9c7b-7dbcafc4781f	be29763e-28f7-4a31-b0a1-f52902d36c90	Tissue 1	RO1_1B_Iba1_V2_test	2022-02-16 19:29:03	Gabriela Mercado	R01.Iba1_Update.V2.1	Object	626f5f6a-6553-492d-8cc2-120210bc6ce0	Soma 62		Soma	90.1286		120.177	35.5	3.02	2.55	115.7	40	29227.7	16432.9	29209.6	16443.7	29218	16420	29233.4	16425.4	29225	16449.2	16.393	25.1646	3	46.06	66.68	75.34
Iba1_RO1_1B_H-03	TIRB1_PCX_N	9811b55c-0caa-44c1-9c7b-7dbcafc4781f	be29763e-28f7-4a31-b0a1-f52902d36c90	Tissue 1	RO1_1B_Iba1_V2_test	2022-02-16 19:29:03	Gabriela Mercado	R01.Iba1_Update.V2.1	Object	3b16ceca-5c08-4def-8965-7c5009fc3d55	Soma 63		Soma	88.1107		101.519	35.6	3.06	2.59	91.5	40	28514.2	15551.6	28499.5	15528.7	28514.6	15528.7	28514.6	15556.6	28499.5	15556.6	15.18	27.94	3	40.82	62.65	73.78
Iba1_RO1_1B_H-03	TIRB1_PCX_N	9811b55c-0caa-44c1-9c7b-7dbcafc4781f	be29763e-28f7-4a31-b0a1-f52902d36c90	Tissue 1	RO1_1B_Iba1_V2_test	2022-02-16 19:29:03	Gabriela Mercado	R01.Iba1_Update.V2.1	Object	dfdc1d7c-154c-4a8e-a305-4de6f76f8a69	Soma 64		Soma	77.9689		53.7482	23.5	1.59	1.66	63.9	40	29479.6	16502.9	29468.4	16496.4	29476.4	16493.8	29483	16513.9	29475	16516.5	8.39415	21.1419	3	36.03	59.34	71.32
Iba1_RO1_1B_H-03	TIRB1_PCX_N	9811b55c-0caa-44c1-9c7b-7dbcafc4781f	be29763e-28f7-4a31-b0a1-f52902d36c90	Tissue 1	RO1_1B_Iba1_V2_test	2022-02-16 19:29:03	Gabriela Mercado	R01.Iba1_Update.V2.1	Object	e1beeb73-ec34-42ef-acc4-87e61254bd73	Soma 65		Soma	86.8584		44.6974	12.5	3.01	2.98	38.1	40	28290.5	15943.4	28282.5	15939.2	28290.1	15930.3	28295.2	15934.7	28287.6	15943.6	6.6822	11.7164	3	23.35	42.47	63.35
Iba1_RO1_1B_H-03	TIRB1_PCX_N	9811b55c-0caa-44c1-9c7b-7dbcafc4781f	be29763e-28f7-4a31-b0a1-f52902d36c90	Tissue 1	RO1_1B_Iba1_V2_test	2022-02-16 19:29:03	Gabriela Mercado	R01.Iba1_Update.V2.1	Object	7b19eb26-cf9d-429d-a3bb-c0297f7fb512	Soma 66		Soma	90.1018		118.459	50.6	2.81	2.16	131.9	40	29003.9	16460.8	28992.6	16474.9	28993.1	16443.6	29011	16443.9	29010.5	16475.1	17.9184	31.2266	3	41.15	60.52	72.28
Iba1_RO1_1B_H-03	TIRB1_PCX_N	9811b55c-0caa-44c1-9c7b-7dbcafc4781f	be29763e-28f7-4a31-b0a1-f52902d36c90	Tissue 1	RO1_1B_Iba1_V2_test	2022-02-16 19:29:03	Gabriela Mercado	R01.Iba1_Update.V2.1	Object	8412028b-6df6-4a79-8939-8bc2e0e0bd07	Soma 67		Soma	86.6872		174.579	44.4	3.97	2.64	158.6	40	29213.8	16558.7	29191.6	16568.3	29212.2	16537.6	29231.5	16550.6	29210.9	16581.2	23.2381	36.9012	3	48.84	63.4	74.78
Iba1_RO1_1B_H-03	TIRB1_PCX_N	9811b55c-0caa-44c1-9c7b-7dbcafc4781f	be29763e-28f7-4a31-b0a1-f52902d36c90	Tissue 1	RO1_1B_Iba1_V2_test	2022-02-16 19:29:03	Gabriela Mercado	R01.Iba1_Update.V2.1	Object	3f7041d8-1b9e-4f00-8d68-72b38493668b	Soma 68		Soma	77.6618		124.557	46.5	2.27	1.76	136	40	29101.8	16111.3	29082.4	16100.6	29103.4	16088.4	29116.2	16110.6	29095.1	16122.7	24.3424	25.5542	3	42.81	59.62	71.5
Iba1_RO1_1B_H-03	TIRB1_PCX_N	9811b55c-0caa-44c1-9c7b-7dbcafc4781f	be29763e-28f7-4a31-b0a1-f52902d36c90	Tissue 1	RO1_1B_Iba1_V2_test	2022-02-16 19:29:03	Gabriela Mercado	R01.Iba1_Update.V2.1	Object	b73694aa-ca31-49f7-b0fa-9a3a4502e219	Soma 69		Soma	86.6373		84.7242	33.7	2.09	1.95	92.9	40	28891.9	16027.2	28872.8	16024.8	28877	16012.9	28901.9	16021.8	28897.7	16033.6	12.5869	26.4231	3	41.29	64.37	73.83
Iba1_RO1_1B_H-03	TIRB1_PCX_N	9811b55c-0caa-44c1-9c7b-7dbcafc4781f	be29763e-28f7-4a31-b0a1-f52902d36c90	Tissue 1	RO1_1B_Iba1_V2_test	2022-02-16 19:29:03	Gabriela Mercado	R01.Iba1_Update.V2.1	Object	4c2d198f-ae81-4e13-916b-123b74d1a9f6	Soma 7		Soma	87.6108		122.331	37.2	2.82	2.22	124.6	40	29227.7	16251.2	29205.9	16256.1	29216.2	16236.4	29237.6	16247.6	29227.3	16267.3	22.246	24.1556	3	40.88	62.49	72.64
Iba1_RO1_1B_H-03	TIRB1_PCX_N	9811b55c-0caa-44c1-9c7b-7dbcafc4781f	be29763e-28f7-4a31-b0a1-f52902d36c90	Tissue 1	RO1_1B_Iba1_V2_test	2022-02-16 19:29:03	Gabriela Mercado	R01.Iba1_Update.V2.1	Object	54c5deec-e350-4bbe-993a-0c7be8d0c5ef	Soma 70		Soma	86.6174		106.553	35.1	3.52	3.06	95.6	40	29157.7	16447	29151.5	16431.9	29162.7	16430.8	29165.3	16456.3	29154	16457.5	11.3535	25.6786	3	44.63	66.11	74.77
Iba1_RO1_1B_H-03	TIRB1_PCX_N	9811b55c-0caa-44c1-9c7b-7dbcafc4781f	be29763e-28f7-4a31-b0a1-f52902d36c90	Tissue 1	RO1_1B_Iba1_V2_test	2022-02-16 19:29:03	Gabriela Mercado	R01.Iba1_Update.V2.1	Object	b0c3c3c8-9d18-49da-80f6-c8ab5f5dd185	Soma 71		Soma	55.8987		46.0526	21.4	2.8	2.4	56.4	40	28346.3	15775.5	28338.9	15774.1	28348.1	15768.8	28357.8	15785.7	28348.6	15791	10.629	19.504	3	28.7	56.78	69.83
Iba1_RO1_1B_H-03	TIRB1_PCX_N	9811b55c-0caa-44c1-9c7b-7dbcafc4781f	be29763e-28f7-4a31-b0a1-f52902d36c90	Tissue 1	RO1_1B_Iba1_V2_test	2022-02-16 19:29:03	Gabriela Mercado	R01.Iba1_Update.V2.1	Object	6af38da8-b44d-4857-8ed3-f872cb27890b	Soma 72		Soma	89.0912		81.675	29.5	2.74	2.33	88	40	28472.2	15635.6	28460.1	15647.3	28461.1	15631.4	28483.2	15632.8	28482.2	15648.7	15.9376	22.148	3	41.45	63.93	74.95
Iba1_RO1_1B_H-03	TIRB1_PCX_N	9811b55c-0caa-44c1-9c7b-7dbcafc4781f	be29763e-28f7-4a31-b0a1-f52902d36c90	Tissue 1	RO1_1B_Iba1_V2_test	2022-02-16 19:29:03	Gabriela Mercado	R01.Iba1_Update.V2.1	Object	a1fcccee-a8dd-4d9b-b936-0586f13d85a2	Soma 73		Soma	72.3588		103.431	38.6	2.91	2.05	110	40	28780	16083.3	28757.1	16085.2	28758.8	16067.1	28787.6	16069.8	28785.9	16088	18.2266	28.9358	3	36.76	57.25	69.8
Iba1_RO1_1B_H-03	TIRB1_PCX_N	9811b55c-0caa-44c1-9c7b-7dbcafc4781f	be29763e-28f7-4a31-b0a1-f52902d36c90	Tissue 1	RO1_1B_Iba1_V2_test	2022-02-16 19:29:03	Gabriela Mercado	R01.Iba1_Update.V2.1	Object	6ce68bf7-e01a-4aae-b1b9-1238a98da1da	Soma 74		Soma	86.6164		153.694	34.2	5.77	2.75	149.7	40	29157.7	16377	29138.4	16385.5	29156.2	16360.4	29171.1	16371	29153.4	16396.1	18.2998	30.7222	3	42.72	64.52	74.35
Iba1_RO1_1B_H-03	TIRB1_PCX_N	9811b55c-0caa-44c1-9c7b-7dbcafc4781f	be29763e-28f7-4a31-b0a1-f52902d36c90	Tissue 1	RO1_1B_Iba1_V2_test	2022-02-16 19:29:03	Gabriela Mercado	R01.Iba1_Update.V2.1	Object	1e8fc57b-5c5b-44a5-9eb7-6956d231b51d	Soma 75		Soma	55.8117		68.7522	27.8	2.58	2.84	67	40	28472.2	15551.6	28464.9	15551.9	28466.5	15538	28481.1	15539.7	28479.5	15553.6	13.9832	14.6649	3	40.67	63.24	73.77
Iba1_RO1_1B_H-03	TIRB1_PCX_N	9811b55c-0caa-44c1-9c7b-7dbcafc4781f	be29763e-28f7-4a31-b0a1-f52902d36c90	Tissue 1	RO1_1B_Iba1_V2_test	2022-02-16 19:29:03	Gabriela Mercado	R01.Iba1_Update.V2.1	Object	7b2a506c-746f-45e9-a07c-1f69c1b95232	Soma 76		Soma	84.9163		65.3884	27.2	2.16	1.93	70.1	40	28360.4	15733.5	28339.7	15729.1	28359.3	15722.2	28364.4	15736.7	28344.8	15743.7	15.3872	20.8079	3	45.38	64.38	74.64
Iba1_RO1_1B_H-03	TIRB1_PCX_N	9811b55c-0caa-44c1-9c7b-7dbcafc4781f	be29763e-28f7-4a31-b0a1-f52902d36c90	Tissue 1	RO1_1B_Iba1_V2_test	2022-02-16 19:29:03	Gabriela Mercado	R01.Iba1_Update.V2.1	Object	84e5ce1a-ee3f-4d57-8e05-3e297de6015b	Soma 77		Soma	90.7687		127.219	37.5	2.92	1.75	130.3	40	28388.4	15971.3	28371.5	15981.6	28377.4	15960	28402.9	15967	28397.1	15988.6	22.3762	26.4714	3	42.66	64.94	74.54
Iba1_RO1_1B_H-03	TIRB1_PCX_N	9811b55c-0caa-44c1-9c7b-7dbcafc4781f	be29763e-28f7-4a31-b0a1-f52902d36c90	Tissue 1	RO1_1B_Iba1_V2_test	2022-02-16 19:29:03	Gabriela Mercado	R01.Iba1_Update.V2.1	Object	776e0efa-bfbb-4d6e-bd8e-69a562be6088	Soma 78		Soma	90.6479		93.7024	34.7	2.41	2.2	107.2	40	28696.1	15901.4	28676.6	15890.4	28706.4	15886.3	28708.6	15902.1	28678.8	15906.2	15.9519	30.0618	3	39.76	62.62	73.16
Iba1_RO1_1B_H-03	TIRB1_PCX_N	9811b55c-0caa-44c1-9c7b-7dbcafc4781f	be29763e-28f7-4a31-b0a1-f52902d36c90	Tissue 1	RO1_1B_Iba1_V2_test	2022-02-16 19:29:03	Gabriela Mercado	R01.Iba1_Update.V2.1	Object	125186f3-f63f-4cc6-b182-710daa47c955	Soma 79		Soma	86.3682		75.383	35.3	2.8	2.01	93.5	50	29437.5	16405	29427.4	16412.6	29439.8	16387	29449.5	16391.7	29437.1	16417.3	10.8124	28.4139	3	45.58	64.2	74.1
Iba1_RO1_1B_H-03	TIRB1_PCX_N	9811b55c-0caa-44c1-9c7b-7dbcafc4781f	be29763e-28f7-4a31-b0a1-f52902d36c90	Tissue 1	RO1_1B_Iba1_V2_test	2022-02-16 19:29:03	Gabriela Mercado	R01.Iba1_Update.V2.1	Object	572e5cb9-648e-47ee-b2db-06f987fb5adc	Soma 8		Soma	98.6525		62.7506	17.8	3.3	2.2	56.8	40	28766.1	16041.3	28749.7	16036.4	28755.8	16027.3	28767	16034.8	28761	16044	10.9812	13.5467	3	28.55	50.58	67.37
Iba1_RO1_1B_H-03	TIRB1_PCX_N	9811b55c-0caa-44c1-9c7b-7dbcafc4781f	be29763e-28f7-4a31-b0a1-f52902d36c90	Tissue 1	RO1_1B_Iba1_V2_test	2022-02-16 19:29:03	Gabriela Mercado	R01.Iba1_Update.V2.1	Object	eebcb1c2-b0dc-4338-9340-55ce61d346a4	Soma 80		Soma	77.1082		115.119	42.6	3.2	1.81	129.8	40	29311.7	16586.9	29300.4	16593.4	29312.3	16567.3	29329.2	16575	29317.3	16601.1	18.6116	28.6828	3	45.52	62.98	73.71
Iba1_RO1_1B_H-03	TIRB1_PCX_N	9811b55c-0caa-44c1-9c7b-7dbcafc4781f	be29763e-28f7-4a31-b0a1-f52902d36c90	Tissue 1	RO1_1B_Iba1_V2_test	2022-02-16 19:29:03	Gabriela Mercado	R01.Iba1_Update.V2.1	Object	ae7d8b62-3a99-4d51-9da6-540541db85e6	Soma 81		Soma	90.0948		118.556	36.1	2.93	2.6	116.6	50	29087.7	16013.4	29074.9	16018	29084.7	16000.3	29105.2	16011.6	29095.4	16029.3	20.271	23.4048	3	50.73	67.67	76.04
Iba1_RO1_1B_H-03	TIRB1_PCX_N	9811b55c-0caa-44c1-9c7b-7dbcafc4781f	be29763e-28f7-4a31-b0a1-f52902d36c90	Tissue 1	RO1_1B_Iba1_V2_test	2022-02-16 19:29:03	Gabriela Mercado	R01.Iba1_Update.V2.1	Object	228694b1-2eea-4664-b4e4-4a8dc4f11828	Soma 82		Soma	90.6146		81.6992	35.2	2.85	1.57	100.9	40	28822	16390.9	28804.4	16385.2	28811.3	16372.3	28834.1	16384.6	28827.2	16397.5	14.626	25.9039	3	41.15	63.73	74.06
Iba1_RO1_1B_H-03	TIRB1_PCX_N	9811b55c-0caa-44c1-9c7b-7dbcafc4781f	be29763e-28f7-4a31-b0a1-f52902d36c90	Tissue 1	RO1_1B_Iba1_V2_test	2022-02-16 19:29:03	Gabriela Mercado	R01.Iba1_Update.V2.1	Object	9a412538-8d61-4f93-9d4b-fd1f068341aa	Soma 83		Soma	86.3182		105.56	36.4	2.42	1.62	120.3	40	28808.1	16013.4	28793.2	16021.5	28794.4	15999	28816.7	16000.2	28815.5	16022.7	22.3902	22.5725	3	44.89	65.5	74.61
Iba1_RO1_1B_H-03	TIRB1_PCX_N	9811b55c-0caa-44c1-9c7b-7dbcafc4781f	be29763e-28f7-4a31-b0a1-f52902d36c90	Tissue 1	RO1_1B_Iba1_V2_test	2022-02-16 19:29:03	Gabriela Mercado	R01.Iba1_Update.V2.1	Object	3f82456e-26cb-4143-abf5-6f03e4730556	Soma 84		Soma	70.7605		56.7732	25.4	2.78	2.44	59.7	50	28794	16447	28788.4	16460.3	28792.8	16438.2	28800.1	16439.7	28795.6	16461.7	7.40016	22.485	3	44.16	66.51	74.78
Iba1_RO1_1B_H-03	TIRB1_PCX_N	9811b55c-0caa-44c1-9c7b-7dbcafc4781f	be29763e-28f7-4a31-b0a1-f52902d36c90	Tissue 1	RO1_1B_Iba1_V2_test	2022-02-16 19:29:03	Gabriela Mercado	R01.Iba1_Update.V2.1	Object	ecf1f4f7-0b21-46d4-8fcc-34e79b7acf66	Soma 85		Soma	90.6093		108.876	35.3	2.1	1.47	114.6	40	28906	16153.3	28888.6	16154.1	28891.9	16132.4	28912.5	16135.5	28909.2	16157.2	20.8357	21.9413	3	44.31	65.77	75.12
Iba1_RO1_1B_H-03	TIRB1_PCX_N	9811b55c-0caa-44c1-9c7b-7dbcafc4781f	be29763e-28f7-4a31-b0a1-f52902d36c90	Tissue 1	RO1_1B_Iba1_V2_test	2022-02-16 19:29:03	Gabriela Mercado	R01.Iba1_Update.V2.1	Object	5990f4d4-fab3-424f-86a6-723e424a8ddf	Soma 86		Soma	52.0645		168.964	49.4	1.99	1.89	173.5	40	28654.1	15817.3	28637.7	15801.5	28660.4	15784.7	28678.7	15809.4	28656	15826.2	28.205	30.7261	3	48.75	65.14	74.57
Iba1_RO1_1B_H-03	TIRB1_PCX_N	9811b55c-0caa-44c1-9c7b-7dbcafc4781f	be29763e-28f7-4a31-b0a1-f52902d36c90	Tissue 1	RO1_1B_Iba1_V2_test	2022-02-16 19:29:03	Gabriela Mercado	R01.Iba1_Update.V2.1	Object	ef4ada3c-771d-4274-b162-34fdba040532	Soma 87		Soma	88.0006		114.079	34.5	2.64	1.84	116.4	40	28766.1	15859.4	28750.6	15871.3	28751.7	15851.1	28773.4	15852.3	28772.3	15872.6	20.2417	21.7186	3	39.77	62.1	73.54
Iba1_RO1_1B_H-03	TIRB1_PCX_N	9811b55c-0caa-44c1-9c7b-7dbcafc4781f	be29763e-28f7-4a31-b0a1-f52902d36c90	Tissue 1	RO1_1B_Iba1_V2_test	2022-02-16 19:29:03	Gabriela Mercado	R01.Iba1_Update.V2.1	Object	f54114ee-09d9-4462-a1d0-b3aee96c57ae	Soma 88		Soma	90.7836		186.146	44.4	3.53	2.55	171	40	28808.1	15803.5	28788.1	15783.1	28811.5	15778.2	28818.7	15812.8	28795.4	15817.7	23.8712	35.3693	3	32.18	55.56	69.96
Iba1_RO1_1B_H-03	TIRB1_PCX_N	9811b55c-0caa-44c1-9c7b-7dbcafc4781f	be29763e-28f7-4a31-b0a1-f52902d36c90	Tissue 1	RO1_1B_Iba1_V2_test	2022-02-16 19:29:03	Gabriela Mercado	R01.Iba1_Update.V2.1	Object	9df857b9-7883-4a36-a0f3-15f0b4c4fc25	Soma 89		Soma	69.7337		85.1114	33.7	3.08	3.28	86.7	50	28724.1	16139.2	28703.8	16142.7	28712.9	16125.3	28728.7	16133.6	28719.6	16151	17.8289	19.6186	3	43.62	64.28	74.2
Iba1_RO1_1B_H-03	TIRB1_PCX_N	9811b55c-0caa-44c1-9c7b-7dbcafc4781f	be29763e-28f7-4a31-b0a1-f52902d36c90	Tissue 1	RO1_1B_Iba1_V2_test	2022-02-16 19:29:03	Gabriela Mercado	R01.Iba1_Update.V2.1	Object	0dd826b9-4483-4c36-9135-770c77efb1a2	Soma 9		Soma	87.4925		74.4392	23.3	4.75	3.95	57	30	28556.2	15563.9	28542.8	15555.6	28553.1	15554.3	28555.4	15572.6	28545.1	15573.9	10.3813	18.4998	3	37.53	60.11	72.61
Iba1_RO1_1B_H-03	TIRB1_PCX_N	9811b55c-0caa-44c1-9c7b-7dbcafc4781f	be29763e-28f7-4a31-b0a1-f52902d36c90	Tissue 1	RO1_1B_Iba1_V2_test	2022-02-16 19:29:03	Gabriela Mercado	R01.Iba1_Update.V2.1	Object	bafe659b-e09f-47ce-a53c-0fe851133f24	Soma 90		Soma	85.5459		85.91	23.2	2.81	2.46	79.6	40	28794	16209.2	28781.3	16202	28793.7	16194.8	28802.2	16209.3	28789.8	16216.5	14.3313	16.8022	3	36.66	60.02	71.39
Iba1_RO1_1B_H-03	TIRB1_PCX_N	9811b55c-0caa-44c1-9c7b-7dbcafc4781f	be29763e-28f7-4a31-b0a1-f52902d36c90	Tissue 1	RO1_1B_Iba1_V2_test	2022-02-16 19:29:03	Gabriela Mercado	R01.Iba1_Update.V2.1	Object	230abd79-66ea-48bb-b677-06fb7a331e29	Soma 91		Soma	76.8238		137.577	46.9	2.02	1.83	147.5	40	29073.9	16488.8	29051.1	16509.4	29052.4	16477.2	29078.1	16478.2	29076.8	16510.5	25.755	32.2851	3	50.67	65.37	75.18
Iba1_RO1_1B_H-03	TIRB1_PCX_N	9811b55c-0caa-44c1-9c7b-7dbcafc4781f	be29763e-28f7-4a31-b0a1-f52902d36c90	Tissue 1	RO1_1B_Iba1_V2_test	2022-02-16 19:29:03	Gabriela Mercado	R01.Iba1_Update.V2.1	Object	741008bd-126f-4b05-b89b-93896e614ef6	Soma 92		Soma	68.1447		39.1556	11.7	1.85	1.81	51.7	40	28864	16181.2	28852.2	16177.6	28869.8	16172.3	28872.5	16181.1	28854.9	16186.4	9.18297	18.4084	3	54.05	70.48	78.09
Iba1_RO1_1B_H-03	TIRB1_PCX_N	9811b55c-0caa-44c1-9c7b-7dbcafc4781f	be29763e-28f7-4a31-b0a1-f52902d36c90	Tissue 1	RO1_1B_Iba1_V2_test	2022-02-16 19:29:03	Gabriela Mercado	R01.Iba1_Update.V2.1	Object	27973936-7f0c-436b-be37-a0867e7bc0bd	Soma 93		Soma	85.1038		104.52	28.8	3.47	2.44	79	40	28738.2	16320.9	28721.1	16321.1	28740.4	16309.4	28747.2	16320.6	28727.9	16332.3	13.1856	22.5551	3	47.43	66.08	75.32
Iba1_RO1_1B_H-03	TIRB1_PCX_N	9811b55c-0caa-44c1-9c7b-7dbcafc4781f	be29763e-28f7-4a31-b0a1-f52902d36c90	Tissue 1	RO1_1B_Iba1_V2_test	2022-02-16 19:29:03	Gabriela Mercado	R01.Iba1_Update.V2.1	Object	d08e20e8-a775-48ce-bea3-9227bc9f7492	Soma 94		Soma	76.2959		48.3758	27.3	1.88	1.79	74	30	29143.8	16249.4	29131.1	16253	29134	16240.3	29150.7	16244.2	29147.7	16256.8	12.9893	17.0633	3	40.73	64.78	72.96
Iba1_RO1_1B_H-03	TIRB1_PCX_N	9811b55c-0caa-44c1-9c7b-7dbcafc4781f	be29763e-28f7-4a31-b0a1-f52902d36c90	Tissue 1	RO1_1B_Iba1_V2_test	2022-02-16 19:29:03	Gabriela Mercado	R01.Iba1_Update.V2.1	Object	cb8322ea-3d09-463d-ab79-daaed039c965	Soma 95		Soma	84.3956		60.621	20.4	3.19	2.84	57.5	40	28402.2	16055.2	28391.1	16065.3	28396.8	16044.9	28403.8	16046.8	28398.1	16067.3	7.25477	21.2029	3	30.78	55.21	69.75
Iba1_RO1_1B_H-03	TIRB1_PCX_N	9811b55c-0caa-44c1-9c7b-7dbcafc4781f	be29763e-28f7-4a31-b0a1-f52902d36c90	Tissue 1	RO1_1B_Iba1_V2_test	2022-02-16 19:29:03	Gabriela Mercado	R01.Iba1_Update.V2.1	Object	eec4356b-e1c7-4573-88b5-50bedd3213eb	Soma 96		Soma	84.8238		76.5204	28.9	1.9	1.77	73.6	40	28556.2	15761.5	28539.4	15748.9	28550	15744.6	28557.8	15764	28547.2	15768.3	11.4555	20.883	3	40.8	63.2	73.67
Iba1_RO1_1B_H-03	TIRB1_PCX_N	9811b55c-0caa-44c1-9c7b-7dbcafc4781f	be29763e-28f7-4a31-b0a1-f52902d36c90	Tissue 1	RO1_1B_Iba1_V2_test	2022-02-16 19:29:03	Gabriela Mercado	R01.Iba1_Update.V2.1	Object	b35c3fc6-2d01-42e6-b8a9-0b332cf814d8	Soma 97		Soma	66.6646		41.4546	19	2.4	1.89	46.7	60	28402.2	15901.4	28394.1	15902.1	28405.6	15896.7	28409.2	15904.5	28397.7	15909.9	8.60926	12.6509	3	50.15	66.56	76.34
Iba1_RO1_1B_H-03	TIRB1_PCX_N	9811b55c-0caa-44c1-9c7b-7dbcafc4781f	be29763e-28f7-4a31-b0a1-f52902d36c90	Tissue 1	RO1_1B_Iba1_V2_test	2022-02-16 19:29:03	Gabriela Mercado	R01.Iba1_Update.V2.1	Object	62108a64-f23b-400b-8270-608e179c312e	Soma 98		Soma	84.7953		100.551	18.7	2.61	1.97	85.3	40	28304.3	15677.4	28288.4	15685.6	28297.7	15666.7	28309.1	15672.3	28299.7	15691.2	12.7044	21.0612	3	35.96	61.89	73.28
Iba1_RO1_1B_H-03	TIRB1_PCX_N	9811b55c-0caa-44c1-9c7b-7dbcafc4781f	be29763e-28f7-4a31-b0a1-f52902d36c90	Tissue 1	RO1_1B_Iba1_V2_test	2022-02-16 19:29:03	Gabriela Mercado	R01.Iba1_Update.V2.1	Object	71eb27ea-44af-4ecb-bebf-a7321040c889	Soma 99		Soma	75.6409		50.9894	12.8	3.11	1.98	36.8	60	28961.9	16097.2	28945.7	16095.1	28954.6	16089.4	28959.4	16096.9	28950.4	16102.5	8.85876	10.5801	3	26.36	53.61	69.12
Iba1_RO1_1B_H-03	TIRB1_PCX_N	9811b55c-0caa-44c1-9c7b-7dbcafc4781f			RO1_1B_Iba1_V2_test	2022-02-16 19:29:03	Gabriela Mercado	R01.Iba1_Update.V2.1	Area	be29763e-28f7-4a31-b0a1-f52902d36c90	Tissue 1		Tissue	99.283		818064																		N/A
Iba1_RO1_1B_H-03	TIRB1_PCX_N	988ed509-40b5-4c76-a0f8-fec61419dd4d	77a43ceb-6067-4c28-a1d3-e2c0896e0579	Tissue 1	RO1_1B_Iba1_V2_test	2022-02-16 19:30:05	Gabriela Mercado	R01.Iba1_Update.V2.1	Object	8f82fe1b-3815-4676-873b-82e1e26b4324	Soma 1		Soma	88.1843		131.938	32.4	2.11	1.84	127.7	40	27366.9	10053.3	27343.1	10047.2	27348.9	10028	27372.9	10035.3	27367.1	10054.5	20.0497	25.073	3	45.26	65.97	75.65
Iba1_RO1_1B_H-03	TIRB1_PCX_N	988ed509-40b5-4c76-a0f8-fec61419dd4d	77a43ceb-6067-4c28-a1d3-e2c0896e0579	Tissue 1	RO1_1B_Iba1_V2_test	2022-02-16 19:30:05	Gabriela Mercado	R01.Iba1_Update.V2.1	Object	bb45e13c-4355-4ca6-9ae9-23ca64351f04	Soma 10		Soma	68.0912		93.1216	33.9	2.91	1.9	105.3	40	27423	9899.56	27412.4	9902.08	27425.6	9892.2	27438.7	9909.78	27425.5	9919.66	16.5248	21.9252	3	35.92	52.78	68.36
Iba1_RO1_1B_H-03	TIRB1_PCX_N	988ed509-40b5-4c76-a0f8-fec61419dd4d	77a43ceb-6067-4c28-a1d3-e2c0896e0579	Tissue 1	RO1_1B_Iba1_V2_test	2022-02-16 19:30:05	Gabriela Mercado	R01.Iba1_Update.V2.1	Object	e1208360-24f6-45e2-a759-73b1e280dc24	Soma 100		Soma	89.9398		198.295	49.7	2.59	1.67	224.5	40	27716.7	10347.3	27696.8	10349.9	27699.2	10322.8	27734.7	10325.9	27732.3	10353	27.2203	35.599	3	46.45	65.39	74.41
Iba1_RO1_1B_H-03	TIRB1_PCX_N	988ed509-40b5-4c76-a0f8-fec61419dd4d	77a43ceb-6067-4c28-a1d3-e2c0896e0579	Tissue 1	RO1_1B_Iba1_V2_test	2022-02-16 19:30:05	Gabriela Mercado	R01.Iba1_Update.V2.1	Object	9cd92da2-7815-4223-b79f-fe4a21114606	Soma 101		Soma	65.9715		144.45	37	2.59	1.93	135.4	30	27506.8	10205.6	27492.5	10215.8	27494.6	10186.8	27513.3	10188.1	27511.3	10217.1	18.7615	29.0605	3	39.84	61.16	73.42
Iba1_RO1_1B_H-03	TIRB1_PCX_N	988ed509-40b5-4c76-a0f8-fec61419dd4d	77a43ceb-6067-4c28-a1d3-e2c0896e0579	Tissue 1	RO1_1B_Iba1_V2_test	2022-02-16 19:30:05	Gabriela Mercado	R01.Iba1_Update.V2.1	Object	d76fa405-4994-42ac-be21-4a31330a71fe	Soma 102		Soma	87.5996		189.317	48	3.99	2.38	161.6	50	27786.7	10305.2	27760.1	10282.3	27786.6	10275.9	27793.2	10303.5	27766.8	10309.9	27.2275	28.3926	3	42.92	62.41	73.47
Iba1_RO1_1B_H-03	TIRB1_PCX_N	988ed509-40b5-4c76-a0f8-fec61419dd4d	77a43ceb-6067-4c28-a1d3-e2c0896e0579	Tissue 1	RO1_1B_Iba1_V2_test	2022-02-16 19:30:05	Gabriela Mercado	R01.Iba1_Update.V2.1	Object	c9c0a587-a919-4ce7-8c7e-63604443a328	Soma 103		Soma	63.4133		131.696	40.1	2.99	1.92	130.7	40	28066.5	10725	28048.6	10713.1	28070.7	10709.9	28074.1	10732.8	28052	10736.1	22.3547	23.1799	3	43.84	63.92	74.15
Iba1_RO1_1B_H-03	TIRB1_PCX_N	988ed509-40b5-4c76-a0f8-fec61419dd4d	77a43ceb-6067-4c28-a1d3-e2c0896e0579	Tissue 1	RO1_1B_Iba1_V2_test	2022-02-16 19:30:05	Gabriela Mercado	R01.Iba1_Update.V2.1	Object	560f6977-57df-4557-8051-c692abc448f4	Soma 104		Soma	55.9448		6.4856	4.32	1.81	1.81	11	60	27436.9	10291.4	27432.6	10292.2	27433	10290.1	27437.3	10290.9	27436.9	10293	2.12624	4.30812	3	68.44	78.85	80.47
Iba1_RO1_1B_H-03	TIRB1_PCX_N	988ed509-40b5-4c76-a0f8-fec61419dd4d	77a43ceb-6067-4c28-a1d3-e2c0896e0579	Tissue 1	RO1_1B_Iba1_V2_test	2022-02-16 19:30:05	Gabriela Mercado	R01.Iba1_Update.V2.1	Object	c1f672bf-25db-49e0-8ec8-713c986156f4	Soma 105		Soma	84.7974		94.0412	33.4	2.71	2.15	83	40	28066.5	10403.1	28047.7	10410	28073.6	10395.4	28077.7	10402.7	28051.8	10417.2	8.33405	29.7239	3	36.43	59.18	71.15
Iba1_RO1_1B_H-03	TIRB1_PCX_N	988ed509-40b5-4c76-a0f8-fec61419dd4d	77a43ceb-6067-4c28-a1d3-e2c0896e0579	Tissue 1	RO1_1B_Iba1_V2_test	2022-02-16 19:30:05	Gabriela Mercado	R01.Iba1_Update.V2.1	Object	06fd879a-c312-4bb8-be05-2ebfafeaf9df	Soma 106		Soma	63.2497		79.3276	27.2	2.87	2.25	80.7	40	28360.4	11060.7	28352.1	11066.1	28370.2	11054.7	28377.3	11065.8	28359.2	11077.3	13.2343	21.46	3	43.93	64.64	74.21
Iba1_RO1_1B_H-03	TIRB1_PCX_N	988ed509-40b5-4c76-a0f8-fec61419dd4d	77a43ceb-6067-4c28-a1d3-e2c0896e0579	Tissue 1	RO1_1B_Iba1_V2_test	2022-02-16 19:30:05	Gabriela Mercado	R01.Iba1_Update.V2.1	Object	0d62dc5a-a97b-4b4d-841c-e34800ae86cb	Soma 107		Soma	89.8954		152.726	38.5	2.81	2.02	175.7	40	27548.8	10151.5	27525.6	10154.1	27544.6	10129.3	27566.8	10146.4	27547.9	10171.2	28.0218	31.2353	3	41.56	63.65	74.07
Iba1_RO1_1B_H-03	TIRB1_PCX_N	988ed509-40b5-4c76-a0f8-fec61419dd4d	77a43ceb-6067-4c28-a1d3-e2c0896e0579	Tissue 1	RO1_1B_Iba1_V2_test	2022-02-16 19:30:05	Gabriela Mercado	R01.Iba1_Update.V2.1	Object	02e86701-e4c1-4adb-939a-e9fd90c2d56e	Soma 108		Soma	84.7464		131.6	37.8	2.45	1.99	126.5	40	27912.7	10235.3	27895.8	10227.1	27901.3	10214	27928.3	10225.4	27922.9	10238.4	14.1781	29.3209	3	37.58	58.06	71.78
Iba1_RO1_1B_H-03	TIRB1_PCX_N	988ed509-40b5-4c76-a0f8-fec61419dd4d	77a43ceb-6067-4c28-a1d3-e2c0896e0579	Tissue 1	RO1_1B_Iba1_V2_test	2022-02-16 19:30:05	Gabriela Mercado	R01.Iba1_Update.V2.1	Object	e34e3bee-9591-4697-b302-7303d4799f01	Soma 109		Soma	62.5444		3.9446	3.38	1.66	1.66	8.88	60	27842.8	10655	27840.7	10649.7	27841.7	10648.2	27848.1	10652.3	27847.1	10653.8	1.82231	7.61075	3	64.76	75.67	81.06
Iba1_RO1_1B_H-03	TIRB1_PCX_N	988ed509-40b5-4c76-a0f8-fec61419dd4d	77a43ceb-6067-4c28-a1d3-e2c0896e0579	Tissue 1	RO1_1B_Iba1_V2_test	2022-02-16 19:30:05	Gabriela Mercado	R01.Iba1_Update.V2.1	Object	dd6e3e55-b416-42c2-aa9e-2b0f1d94e5e8	Soma 11		Soma	70.5936		62.92	23.3	2.38	1.79	59.1	40	28304.3	10571	28296	10570.2	28302.2	10563.7	28316.5	10577.2	28310.4	10583.8	9.02025	19.7075	3	50.98	67.7	76.52
Iba1_RO1_1B_H-03	TIRB1_PCX_N	988ed509-40b5-4c76-a0f8-fec61419dd4d	77a43ceb-6067-4c28-a1d3-e2c0896e0579	Tissue 1	RO1_1B_Iba1_V2_test	2022-02-16 19:30:05	Gabriela Mercado	R01.Iba1_Update.V2.1	Object	67848b2f-7c06-4f20-a8a9-ee5cb211b9f0	Soma 110		Soma	88.0833		66.7194	23.4	3.35	3.19	66	40	27465	10165.3	27454.6	10168.9	27470.2	10149.4	27477.8	10155.4	27462.2	10174.9	9.72392	24.9443	3	36.85	57.6	71.23
Iba1_RO1_1B_H-03	TIRB1_PCX_N	988ed509-40b5-4c76-a0f8-fec61419dd4d	77a43ceb-6067-4c28-a1d3-e2c0896e0579	Tissue 1	RO1_1B_Iba1_V2_test	2022-02-16 19:30:05	Gabriela Mercado	R01.Iba1_Update.V2.1	Object	ee4be35c-83ac-4a06-a285-b6655396de2f	Soma 111		Soma	91.6714		54.5226	20.6	2.39	1.41	60.3	40	27325.1	9969.52	27313.5	9966.78	27320	9960.62	27331.9	9973.32	27325.4	9979.47	8.98689	17.4205	3	36.58	62.83	73.58
Iba1_RO1_1B_H-03	TIRB1_PCX_N	988ed509-40b5-4c76-a0f8-fec61419dd4d	77a43ceb-6067-4c28-a1d3-e2c0896e0579	Tissue 1	RO1_1B_Iba1_V2_test	2022-02-16 19:30:05	Gabriela Mercado	R01.Iba1_Update.V2.1	Object	bacbb6a9-8acf-488a-9f2c-43a31dd39d5f	Soma 112		Soma	62.1066		41.4788	15.3	2.65	2.69	35.1	60	27926.6	10836.8	27920.8	10832.8	27926.1	10830.4	27931.5	10842.4	27926.2	10844.8	5.8393	13.1433	3	63.13	74.76	80.16
Iba1_RO1_1B_H-03	TIRB1_PCX_N	988ed509-40b5-4c76-a0f8-fec61419dd4d	77a43ceb-6067-4c28-a1d3-e2c0896e0579	Tissue 1	RO1_1B_Iba1_V2_test	2022-02-16 19:30:05	Gabriela Mercado	R01.Iba1_Update.V2.1	Object	2383b413-ac31-42f8-913c-0e31b62d036a	Soma 113		Soma	61.8019		34.7512	19.7	1.79	1.82	51.5	40	28248.4	10459.2	28237.7	10461.3	28239.2	10451.2	28256.3	10453.7	28254.8	10463.8	10.2262	17.2664	3	61.67	73.55	79.5
Iba1_RO1_1B_H-03	TIRB1_PCX_N	988ed509-40b5-4c76-a0f8-fec61419dd4d	77a43ceb-6067-4c28-a1d3-e2c0896e0579	Tissue 1	RO1_1B_Iba1_V2_test	2022-02-16 19:30:05	Gabriela Mercado	R01.Iba1_Update.V2.1	Object	a9092485-2a74-4d23-aaf1-b11ed391121b	Soma 114		Soma	75.4202		86.999	31.8	3.29	2.28	85.2	40	27506.8	10277.3	27485.6	10275.4	27492.8	10263	27511.2	10273.7	27504	10286.1	14.3613	21.2916	3	43.02	62.84	73.2
Iba1_RO1_1B_H-03	TIRB1_PCX_N	988ed509-40b5-4c76-a0f8-fec61419dd4d	77a43ceb-6067-4c28-a1d3-e2c0896e0579	Tissue 1	RO1_1B_Iba1_V2_test	2022-02-16 19:30:05	Gabriela Mercado	R01.Iba1_Update.V2.1	Object	8dea00c7-d85f-43b6-b0b3-5a0923ede11a	Soma 115		Soma	89.2972		144.789	36.8	2.86	1.98	130.7	40	27632.9	9843.68	27610	9852.49	27615.4	9830.35	27642.8	9837.09	27637.4	9859.23	22.799	28.2273	3	39.85	61.74	73.24
Iba1_RO1_1B_H-03	TIRB1_PCX_N	988ed509-40b5-4c76-a0f8-fec61419dd4d	77a43ceb-6067-4c28-a1d3-e2c0896e0579	Tissue 1	RO1_1B_Iba1_V2_test	2022-02-16 19:30:05	Gabriela Mercado	R01.Iba1_Update.V2.1	Object	0648150c-e179-472b-9180-f3321641da6f	Soma 116		Soma	76.4444		108.464	18.7	5.37	6.52	59.2	40	28346.3	10585.1	28328.9	10587.6	28330.8	10575.5	28348.5	10578.3	28346.6	10590.4	12.2154	17.9154	3	43.46	64.95	75.52
Iba1_RO1_1B_H-03	TIRB1_PCX_N	988ed509-40b5-4c76-a0f8-fec61419dd4d	77a43ceb-6067-4c28-a1d3-e2c0896e0579	Tissue 1	RO1_1B_Iba1_V2_test	2022-02-16 19:30:05	Gabriela Mercado	R01.Iba1_Update.V2.1	Object	75795584-45f8-4246-a2f7-74524cefe16b	Soma 117		Soma	82.5981		97.0178	24.1	2.91	2.44	83.9	50	27618.8	9913.64	27603	9917.77	27609.9	9901.93	27625.2	9908.6	27618.3	9924.44	16.7101	17.2743	3	37.46	61.67	73.16
Iba1_RO1_1B_H-03	TIRB1_PCX_N	988ed509-40b5-4c76-a0f8-fec61419dd4d	77a43ceb-6067-4c28-a1d3-e2c0896e0579	Tissue 1	RO1_1B_Iba1_V2_test	2022-02-16 19:30:05	Gabriela Mercado	R01.Iba1_Update.V2.1	Object	fa096f4b-3675-4751-85e9-8bfd6270e595	Soma 118		Soma	75.9931		132.616	42.8	2.19	1.79	125.6	30	27772.8	10765.3	27755.2	10748.5	27764.9	10741.3	27786	10769.9	27776.3	10777.1	12.024	35.5212	3	44.9	64.57	74.55
Iba1_RO1_1B_H-03	TIRB1_PCX_N	988ed509-40b5-4c76-a0f8-fec61419dd4d	77a43ceb-6067-4c28-a1d3-e2c0896e0579	Tissue 1	RO1_1B_Iba1_V2_test	2022-02-16 19:30:05	Gabriela Mercado	R01.Iba1_Update.V2.1	Object	cfd0ff02-8874-4578-bcc1-5bbf89f7dd4c	Soma 119		Soma	90.3291		118.483	32.2	4.44	3.97	102.8	40	28178.5	10389.3	28152.3	10386.6	28153.3	10375.7	28182.9	10378.4	28181.9	10389.4	11.0274	29.7404	3	37.34	58	70.94
Iba1_RO1_1B_H-03	TIRB1_PCX_N	988ed509-40b5-4c76-a0f8-fec61419dd4d	77a43ceb-6067-4c28-a1d3-e2c0896e0579	Tissue 1	RO1_1B_Iba1_V2_test	2022-02-16 19:30:05	Gabriela Mercado	R01.Iba1_Update.V2.1	Object	6c8d1193-24e2-46db-809e-f0c852fdf3e6	Soma 12		Soma	89.4609		106.504	28.5	2.78	2.2	90.8	40	27408.9	10333.2	27390.4	10331.1	27402	10327.2	27409.9	10350.2	27398.4	10354.2	12.176	24.4233	3	34.66	59.88	72.4
Iba1_RO1_1B_H-03	TIRB1_PCX_N	988ed509-40b5-4c76-a0f8-fec61419dd4d	77a43ceb-6067-4c28-a1d3-e2c0896e0579	Tissue 1	RO1_1B_Iba1_V2_test	2022-02-16 19:30:05	Gabriela Mercado	R01.Iba1_Update.V2.1	Object	f9800359-0d76-4ba6-a31a-0f7df93b3545	Soma 120		Soma	91.508		112.796	36.2	3.8	2.41	98.4	30	27395.1	10149.7	27384.9	10155.2	27398.4	10130	27411.4	10137	27397.9	10162.2	14.8052	28.5554	3	34.7	59.79	72.21
Iba1_RO1_1B_H-03	TIRB1_PCX_N	988ed509-40b5-4c76-a0f8-fec61419dd4d	77a43ceb-6067-4c28-a1d3-e2c0896e0579	Tissue 1	RO1_1B_Iba1_V2_test	2022-02-16 19:30:05	Gabriela Mercado	R01.Iba1_Update.V2.1	Object	b56bb829-4727-4aa6-81c6-c45fb0d30c1f	Soma 121		Soma	88.0809		81.5782	32.8	2.05	1.73	92.4	40	27618.8	10207.3	27593	10211.9	27596.3	10198.9	27623.2	10205.6	27619.9	10218.6	13.3937	27.7473	3	35.57	53.23	68.25
Iba1_RO1_1B_H-03	TIRB1_PCX_N	988ed509-40b5-4c76-a0f8-fec61419dd4d	77a43ceb-6067-4c28-a1d3-e2c0896e0579	Tissue 1	RO1_1B_Iba1_V2_test	2022-02-16 19:30:05	Gabriela Mercado	R01.Iba1_Update.V2.1	Object	db1ce041-cb1e-4439-8189-777d1ddf51bc	Soma 122		Soma	88.0392		145.079	35.2	2.78	2.02	106	40	27730.8	10431.1	27716.6	10429.8	27724.4	10413.4	27751	10426.1	27743.2	10442.5	18.1405	29.4588	3	39.62	59.56	71.92
Iba1_RO1_1B_H-03	TIRB1_PCX_N	988ed509-40b5-4c76-a0f8-fec61419dd4d	77a43ceb-6067-4c28-a1d3-e2c0896e0579	Tissue 1	RO1_1B_Iba1_V2_test	2022-02-16 19:30:05	Gabriela Mercado	R01.Iba1_Update.V2.1	Object	fd266f16-788a-43ad-80da-bbd52a0f654c	Soma 123		Soma	61.5332		113.788	31.5	3.9	2.51	95.5	40	28416.3	10710.9	28402.3	10706.3	28415.4	10701	28425.1	10725.1	28412	10730.4	14.1064	25.9146	3	40.65	59.65	71.8
Iba1_RO1_1B_H-03	TIRB1_PCX_N	988ed509-40b5-4c76-a0f8-fec61419dd4d	77a43ceb-6067-4c28-a1d3-e2c0896e0579	Tissue 1	RO1_1B_Iba1_V2_test	2022-02-16 19:30:05	Gabriela Mercado	R01.Iba1_Update.V2.1	Object	6eb70a35-bbc6-4788-af1f-adf320a18791	Soma 124		Soma	89.2457		108.585	31.7	3.29	2.35	107.3	40	27646.7	10193.3	27638	10168.5	27651.1	10167.6	27653.3	10200.1	27640.2	10201	13.0764	32.5959	3	36.89	60.09	71.35
Iba1_RO1_1B_H-03	TIRB1_PCX_N	988ed509-40b5-4c76-a0f8-fec61419dd4d	77a43ceb-6067-4c28-a1d3-e2c0896e0579	Tissue 1	RO1_1B_Iba1_V2_test	2022-02-16 19:30:05	Gabriela Mercado	R01.Iba1_Update.V2.1	Object	534224c4-9675-4054-a2f7-078919641a66	Soma 125		Soma	61.3085		71.8982	26.6	1.87	2.16	74.6	50	28066.5	10627.1	28053.8	10623.9	28073	10612	28078.8	10621.3	28059.5	10633.2	10.9332	22.621	3	54.03	69.61	77
Iba1_RO1_1B_H-03	TIRB1_PCX_N	988ed509-40b5-4c76-a0f8-fec61419dd4d	77a43ceb-6067-4c28-a1d3-e2c0896e0579	Tissue 1	RO1_1B_Iba1_V2_test	2022-02-16 19:30:05	Gabriela Mercado	R01.Iba1_Update.V2.1	Object	0e0823f1-8607-4643-a283-d19768435ca8	Soma 126		Soma	87.4957		72.4064	25.1	2.77	2.97	72.2	40	27283.1	10221.4	27276	10201.4	27285.6	10200.8	27287.3	10227.4	27277.6	10228	9.65129	26.5875	3	23.82	55.18	69.5
Iba1_RO1_1B_H-03	TIRB1_PCX_N	988ed509-40b5-4c76-a0f8-fec61419dd4d	77a43ceb-6067-4c28-a1d3-e2c0896e0579	Tissue 1	RO1_1B_Iba1_V2_test	2022-02-16 19:30:05	Gabriela Mercado	R01.Iba1_Update.V2.1	Object	a6f9db0e-75d8-40ad-b64a-1b1cf13bd897	Soma 127		Soma	61.0919		1.7182	2.39	1.02	1.02	6.58	40	28346.3	10976.7	28341.5	10976.9	28346.5	10975.8	28346.7	10977	28341.7	10978.1	1.25734	5.09717	3	72.46	78.29	81.79
Iba1_RO1_1B_H-03	TIRB1_PCX_N	988ed509-40b5-4c76-a0f8-fec61419dd4d	77a43ceb-6067-4c28-a1d3-e2c0896e0579	Tissue 1	RO1_1B_Iba1_V2_test	2022-02-16 19:30:05	Gabriela Mercado	R01.Iba1_Update.V2.1	Object	ebed290d-a413-4c02-9094-4f152a5a2e7a	Soma 128		Soma	84.5903		63.646	30.1	2.71	2.11	92.3	40	27982.7	10179.4	27975.3	10168.5	27987.6	10160.6	27999.5	10179.3	27987.2	10187.1	14.6112	22.1037	3	39.22	58.33	70.49
Iba1_RO1_1B_H-03	TIRB1_PCX_N	988ed509-40b5-4c76-a0f8-fec61419dd4d	77a43ceb-6067-4c28-a1d3-e2c0896e0579	Tissue 1	RO1_1B_Iba1_V2_test	2022-02-16 19:30:05	Gabriela Mercado	R01.Iba1_Update.V2.1	Object	d902969b-e769-4e51-b2a0-aa986b16faaa	Soma 129		Soma	60.6445		79.4486	27.1	2.75	2.05	93.7	30	28276.4	10583.3	28257.8	10589.7	28260	10574.9	28288.1	10579.3	28285.8	10594	14.9088	28.3665	3	39.35	61.31	72.54
Iba1_RO1_1B_H-03	TIRB1_PCX_N	988ed509-40b5-4c76-a0f8-fec61419dd4d	77a43ceb-6067-4c28-a1d3-e2c0896e0579	Tissue 1	RO1_1B_Iba1_V2_test	2022-02-16 19:30:05	Gabriela Mercado	R01.Iba1_Update.V2.1	Object	62bf978c-f1a0-4dce-b03c-29d535f0bbe2	Soma 13		Soma	73.778		117.564	36.2	4.08	4.11	104	30	27241.1	10135.6	27228.6	10121.8	27242.3	10120	27245.7	10145.8	27232	10147.7	13.7954	26.0665	3	43.46	62.54	74.52
Iba1_RO1_1B_H-03	TIRB1_PCX_N	988ed509-40b5-4c76-a0f8-fec61419dd4d	77a43ceb-6067-4c28-a1d3-e2c0896e0579	Tissue 1	RO1_1B_Iba1_V2_test	2022-02-16 19:30:05	Gabriela Mercado	R01.Iba1_Update.V2.1	Object	10e43e7b-c474-4131-bfe2-2796d5027e64	Soma 130		Soma	84.5435		103.286	29.9	3.37	2.01	73.9	60	27520.9	9941.58	27506.5	9943.86	27511.3	9932.61	27533.9	9942.29	27529.1	9953.55	12.2487	24.5823	3	32.52	60.87	72.7
Iba1_RO1_1B_H-03	TIRB1_PCX_N	988ed509-40b5-4c76-a0f8-fec61419dd4d	77a43ceb-6067-4c28-a1d3-e2c0896e0579	Tissue 1	RO1_1B_Iba1_V2_test	2022-02-16 19:30:05	Gabriela Mercado	R01.Iba1_Update.V2.1	Object	5018e139-e9b4-41dc-be50-dd3badd1b3a0	Soma 131		Soma	60.4469		61.226	25.6	2.16	2.26	61	40	27982.7	10850.8	27970.4	10847.7	27974.6	10835.8	27990.9	10841.6	27986.6	10853.5	12.6345	17.2688	3	50.51	67.94	76.46
Iba1_RO1_1B_H-03	TIRB1_PCX_N	988ed509-40b5-4c76-a0f8-fec61419dd4d	77a43ceb-6067-4c28-a1d3-e2c0896e0579	Tissue 1	RO1_1B_Iba1_V2_test	2022-02-16 19:30:05	Gabriela Mercado	R01.Iba1_Update.V2.1	Object	fc34598a-1b5c-4d14-8f2a-347c89a23207	Soma 132		Soma	87.484		135.06	41.2	2.33	1.91	140.6	40	27576.8	9857.54	27556.8	9844.86	27577	9842.27	27580.2	9867.11	27560	9869.7	20.3269	25.0489	3	34.83	60.02	72.24
Iba1_RO1_1B_H-03	TIRB1_PCX_N	988ed509-40b5-4c76-a0f8-fec61419dd4d	77a43ceb-6067-4c28-a1d3-e2c0896e0579	Tissue 1	RO1_1B_Iba1_V2_test	2022-02-16 19:30:05	Gabriela Mercado	R01.Iba1_Update.V2.1	Object	1f7ba102-6026-4e5c-9467-b20b6591cdc0	Soma 133		Soma	59.0578		61.2502	18.8	2.42	2.03	56.4	60	27786.7	10655	27777.4	10654	27784.5	10643.2	27795.6	10650.4	27788.5	10661.3	12.9315	13.2433	3	65.82	76.15	81.18
Iba1_RO1_1B_H-03	TIRB1_PCX_N	988ed509-40b5-4c76-a0f8-fec61419dd4d	77a43ceb-6067-4c28-a1d3-e2c0896e0579	Tissue 1	RO1_1B_Iba1_V2_test	2022-02-16 19:30:05	Gabriela Mercado	R01.Iba1_Update.V2.1	Object	030e2626-f1ea-4821-8369-f9c95b7b1596	Soma 134		Soma	89.1401		141.255	34.8	3.7	2.76	125.2	40	27730.8	10081.5	27718.5	10069	27740.7	10069	27740.7	10088.8	27718.5	10088.8	19.8	22.22	3	33.61	58.42	70.98
Iba1_RO1_1B_H-03	TIRB1_PCX_N	988ed509-40b5-4c76-a0f8-fec61419dd4d	77a43ceb-6067-4c28-a1d3-e2c0896e0579	Tissue 1	RO1_1B_Iba1_V2_test	2022-02-16 19:30:05	Gabriela Mercado	R01.Iba1_Update.V2.1	Object	5bdd147d-3c37-4c55-940e-146c884563cf	Soma 135		Soma	58.9631		30.9034	17.9	2.04	1.91	42.6	50	27493	10389.3	27480.2	10377.6	27488.8	10377.6	27488.8	10393	27480.2	10393	8.58	15.4	3	24.97	47.46	64.49
Iba1_RO1_1B_H-03	TIRB1_PCX_N	988ed509-40b5-4c76-a0f8-fec61419dd4d	77a43ceb-6067-4c28-a1d3-e2c0896e0579	Tissue 1	RO1_1B_Iba1_V2_test	2022-02-16 19:30:05	Gabriela Mercado	R01.Iba1_Update.V2.1	Object	1d9cbd92-4855-4016-a1a7-9b8f864023ca	Soma 136		Soma	80.2057		83.1754	25.9	2.63	1.54	81.6	50	27506.8	10347.3	27485.8	10341	27496.2	10329.1	27510.2	10341.2	27499.8	10353.2	15.8264	18.5093	3	42.58	65.65	75.17
Iba1_RO1_1B_H-03	TIRB1_PCX_N	988ed509-40b5-4c76-a0f8-fec61419dd4d	77a43ceb-6067-4c28-a1d3-e2c0896e0579	Tissue 1	RO1_1B_Iba1_V2_test	2022-02-16 19:30:05	Gabriela Mercado	R01.Iba1_Update.V2.1	Object	9ffdbcb8-2b96-46d8-a957-3aab031bfe0a	Soma 137		Soma	58.9198		91.0646	22.7	2.54	1.55	72.2	30	28416.3	10639.2	28409.4	10634	28415.5	10623.9	28431.5	10633.7	28425.3	10643.7	11.7277	18.6693	3	38.61	59.04	71.25
Iba1_RO1_1B_H-03	TIRB1_PCX_N	988ed509-40b5-4c76-a0f8-fec61419dd4d	77a43ceb-6067-4c28-a1d3-e2c0896e0579	Tissue 1	RO1_1B_Iba1_V2_test	2022-02-16 19:30:05	Gabriela Mercado	R01.Iba1_Update.V2.1	Object	12b4a653-f9c6-48ae-a463-cfd0ee95dfdf	Soma 138		Soma	60.7397		113.329	48	2.31	2.23	128.8	30	27395.1	10233.5	27373.4	10224.7	27395.5	10222.7	27398.2	10252	27376.2	10254	22.1491	29.4204	3	43.74	64.36	74.14
Iba1_RO1_1B_H-03	TIRB1_PCX_N	988ed509-40b5-4c76-a0f8-fec61419dd4d	77a43ceb-6067-4c28-a1d3-e2c0896e0579	Tissue 1	RO1_1B_Iba1_V2_test	2022-02-16 19:30:05	Gabriela Mercado	R01.Iba1_Update.V2.1	Object	9c5f5a8a-781d-4179-a271-75f0ab955983	Soma 139		Soma	87.953		113.135	40.3	2.72	2.14	123.6	40	27898.6	10557.1	27882.3	10549.3	27911.2	10537.2	27916.4	10549.7	27887.5	10561.7	13.4541	31.2557	3	47.55	63.21	73.92
Iba1_RO1_1B_H-03	TIRB1_PCX_N	988ed509-40b5-4c76-a0f8-fec61419dd4d	77a43ceb-6067-4c28-a1d3-e2c0896e0579	Tissue 1	RO1_1B_Iba1_V2_test	2022-02-16 19:30:05	Gabriela Mercado	R01.Iba1_Update.V2.1	Object	6e114793-4049-4fd8-95a3-90baf3e0e68d	Soma 14		Soma	67.1472		43.7052	12.5	3.57	4.1	34.4	40	27520.9	10473.1	27513.6	10476.2	27516.7	10470.8	27527.3	10477	27524.2	10482.3	6.19312	12.2852	3	31.13	50.6	67.15
Iba1_RO1_1B_H-03	TIRB1_PCX_N	988ed509-40b5-4c76-a0f8-fec61419dd4d	77a43ceb-6067-4c28-a1d3-e2c0896e0579	Tissue 1	RO1_1B_Iba1_V2_test	2022-02-16 19:30:05	Gabriela Mercado	R01.Iba1_Update.V2.1	Object	fed9fa63-dedf-4147-8b84-997a23376812	Soma 140		Soma	58.4453		78.0208	37	1.78	1.4	85.2	50	27940.7	10683	27928.8	10700.8	27929.8	10670	27938.5	10670.3	27937.4	10701.1	8.66428	30.8805	3	38.3	62.08	73.21
Iba1_RO1_1B_H-03	TIRB1_PCX_N	988ed509-40b5-4c76-a0f8-fec61419dd4d	77a43ceb-6067-4c28-a1d3-e2c0896e0579	Tissue 1	RO1_1B_Iba1_V2_test	2022-02-16 19:30:05	Gabriela Mercado	R01.Iba1_Update.V2.1	Object	b234c991-9e3e-423a-b100-7faeae8ed4c2	Soma 141		Soma	87.7949		136.198	38.8	3.8	3	142.2	40	28528.3	10795	28509.9	10803.4	28516.1	10777.3	28537.5	10782.3	28531.3	10808.4	21.9773	26.7903	3	45.22	64.74	74.5
Iba1_RO1_1B_H-03	TIRB1_PCX_N	988ed509-40b5-4c76-a0f8-fec61419dd4d	77a43ceb-6067-4c28-a1d3-e2c0896e0579	Tissue 1	RO1_1B_Iba1_V2_test	2022-02-16 19:30:05	Gabriela Mercado	R01.Iba1_Update.V2.1	Object	a1145858-70f5-4edb-9174-09a3889dc2f4	Soma 142		Soma	57.9652		129.712	33.4	2.81	1.94	125.5	30	28066.5	10681.2	28060	10678.5	28071.6	10665.3	28090	10681.5	28078.4	10694.7	17.5751	24.5409	3	44.69	65.79	75.63
Iba1_RO1_1B_H-03	TIRB1_PCX_N	988ed509-40b5-4c76-a0f8-fec61419dd4d	77a43ceb-6067-4c28-a1d3-e2c0896e0579	Tissue 1	RO1_1B_Iba1_V2_test	2022-02-16 19:30:05	Gabriela Mercado	R01.Iba1_Update.V2.1	Object	c2f8863e-eb3d-46b5-ac4f-451dab92a849	Soma 143		Soma	90.4828		140.481	30.3	5.88	5.44	105.9	50	28528.3	10725	28506.9	10718.7	28520.5	10703.3	28537.7	10718.4	28524.2	10733.9	20.5843	22.9228	3	24.11	52.28	67.97
Iba1_RO1_1B_H-03	TIRB1_PCX_N	988ed509-40b5-4c76-a0f8-fec61419dd4d	77a43ceb-6067-4c28-a1d3-e2c0896e0579	Tissue 1	RO1_1B_Iba1_V2_test	2022-02-16 19:30:05	Gabriela Mercado	R01.Iba1_Update.V2.1	Object	51242fa0-1b1e-43b0-a36e-26da3eb65d05	Soma 144		Soma	56.6029		34.8964	16.8	2.2	2.03	43.9	50	27506.8	10375.2	27499.8	10368.2	27503	10361	27516.2	10367	27513	10374.2	7.90861	14.4839	3	27.63	55.4	68.88
Iba1_RO1_1B_H-03	TIRB1_PCX_N	988ed509-40b5-4c76-a0f8-fec61419dd4d	77a43ceb-6067-4c28-a1d3-e2c0896e0579	Tissue 1	RO1_1B_Iba1_V2_test	2022-02-16 19:30:05	Gabriela Mercado	R01.Iba1_Update.V2.1	Object	0587cc28-6bb9-48aa-ae1c-4c5a7e9c52e7	Soma 145		Soma	56.2477		41.987	20.9	2.83	2.5	53	50	28318.4	11004.6	28298.2	10997.2	28317	10990.4	28319.7	10998.1	28301	11004.9	8.1738	19.9309	3	33.13	60.72	71.21
Iba1_RO1_1B_H-03	TIRB1_PCX_N	988ed509-40b5-4c76-a0f8-fec61419dd4d	77a43ceb-6067-4c28-a1d3-e2c0896e0579	Tissue 1	RO1_1B_Iba1_V2_test	2022-02-16 19:30:05	Gabriela Mercado	R01.Iba1_Update.V2.1	Object	08045201-96aa-44c7-9a06-d21e980a9245	Soma 146		Soma	90.4024		89.661	45.6	1.98	1.45	115.9	40	27996.5	10822.9	27976.9	10813.4	27986.1	10795.6	28010.2	10808.2	28000.9	10826	20.0419	27.1238	3	34.71	59.14	71.71
Iba1_RO1_1B_H-03	TIRB1_PCX_N	988ed509-40b5-4c76-a0f8-fec61419dd4d	77a43ceb-6067-4c28-a1d3-e2c0896e0579	Tissue 1	RO1_1B_Iba1_V2_test	2022-02-16 19:30:05	Gabriela Mercado	R01.Iba1_Update.V2.1	Object	dca4666c-9a43-422c-a665-5e704118cee2	Soma 147		Soma	89.1275		113.934	34.6	2.61	1.54	108.8	40	27828.7	10011.5	27809.9	10011.9	27824.1	9996.24	27838.4	10009.1	27824.2	10024.8	19.2451	21.1386	3	39.47	62.51	73.3
Iba1_RO1_1B_H-03	TIRB1_PCX_N	988ed509-40b5-4c76-a0f8-fec61419dd4d	77a43ceb-6067-4c28-a1d3-e2c0896e0579	Tissue 1	RO1_1B_Iba1_V2_test	2022-02-16 19:30:05	Gabriela Mercado	R01.Iba1_Update.V2.1	Object	4d66e748-e218-4c40-8717-9e0552ee6a81	Soma 148		Soma	90.3368		199.239	59.9	4.84	2.69	177	40	28584.2	10850.8	28561.6	10848.8	28593.5	10831.4	28605.2	10852.9	28573.3	10870.3	24.4457	36.3309	3	32.74	55.6	69.39
Iba1_RO1_1B_H-03	TIRB1_PCX_N	988ed509-40b5-4c76-a0f8-fec61419dd4d	77a43ceb-6067-4c28-a1d3-e2c0896e0579	Tissue 1	RO1_1B_Iba1_V2_test	2022-02-16 19:30:05	Gabriela Mercado	R01.Iba1_Update.V2.1	Object	3a331d15-3b89-4a6b-ba51-0f381ee37f49	Soma 149		Soma	56.024		73.0598	18.6	2.76	1.88	58.8	40	27562.9	10459.2	27556	10456.9	27568.4	10450.8	27575.6	10465.3	27563.2	10471.4	13.8267	16.2357	3	30.96	54.87	69.84
Iba1_RO1_1B_H-03	TIRB1_PCX_N	988ed509-40b5-4c76-a0f8-fec61419dd4d	77a43ceb-6067-4c28-a1d3-e2c0896e0579	Tissue 1	RO1_1B_Iba1_V2_test	2022-02-16 19:30:05	Gabriela Mercado	R01.Iba1_Update.V2.1	Object	b32af1e7-c222-4e3a-b632-2c29f14e5796	Soma 15		Soma	83.5858		189.002	47.3	3.67	2.6	173.6	40	27255.1	10039.5	27233.3	10040	27266.9	10025.5	27275.4	10045.2	27241.7	10059.7	21.4465	36.6512	3	39.45	61.62	73.22
Iba1_RO1_1B_H-03	TIRB1_PCX_N	988ed509-40b5-4c76-a0f8-fec61419dd4d	77a43ceb-6067-4c28-a1d3-e2c0896e0579	Tissue 1	RO1_1B_Iba1_V2_test	2022-02-16 19:30:05	Gabriela Mercado	R01.Iba1_Update.V2.1	Object	293a8703-4fd4-410f-b05a-4de36a791295	Soma 150		Soma	84.3931		174.482	41	3.88	2.82	188.2	40	27730.8	9983.38	27705.1	9965.72	27732.6	9960.32	27738.1	9988.53	27710.6	9993.92	28.0246	28.7442	3	50.57	66.75	75.42
Iba1_RO1_1B_H-03	TIRB1_PCX_N	988ed509-40b5-4c76-a0f8-fec61419dd4d	77a43ceb-6067-4c28-a1d3-e2c0896e0579	Tissue 1	RO1_1B_Iba1_V2_test	2022-02-16 19:30:05	Gabriela Mercado	R01.Iba1_Update.V2.1	Object	0effbea5-2f2b-4a36-8aba-9333fdbe0de2	Soma 151		Soma	87.6516		147.112	36.3	1.93	1.95	127.5	40	28276.4	10836.8	28257.6	10836.2	28278.5	10820.3	28291.7	10837.7	28270.8	10853.6	21.8904	26.2169	3	48.81	67.39	76.12
Iba1_RO1_1B_H-03	TIRB1_PCX_N	988ed509-40b5-4c76-a0f8-fec61419dd4d	77a43ceb-6067-4c28-a1d3-e2c0896e0579	Tissue 1	RO1_1B_Iba1_V2_test	2022-02-16 19:30:05	Gabriela Mercado	R01.Iba1_Update.V2.1	Object	5058e7e8-068c-49f7-8091-0a44785bf4ba	Soma 152		Soma	56.6477		18.7066	5.15	2.39	2.34	24.9	40	27758.7	10081.5	27753	10079.3	27762	10077.6	27762.7	10081.1	27753.6	10082.8	3.54122	9.22976	3	66.65	77.36	80.97
Iba1_RO1_1B_H-03	TIRB1_PCX_N	988ed509-40b5-4c76-a0f8-fec61419dd4d	77a43ceb-6067-4c28-a1d3-e2c0896e0579	Tissue 1	RO1_1B_Iba1_V2_test	2022-02-16 19:30:05	Gabriela Mercado	R01.Iba1_Update.V2.1	Object	482fcdcc-4656-4568-820d-32d9aebc493e	Soma 153		Soma	87.5464		98.01	23.8	5.01	4.6	86.4	40	28080.6	10487.2	28072.2	10486.7	28081.3	10472.6	28092.5	10479.7	28083.4	10493.9	13.2661	16.8609	3	36.49	62.48	73.61
Iba1_RO1_1B_H-03	TIRB1_PCX_N	988ed509-40b5-4c76-a0f8-fec61419dd4d	77a43ceb-6067-4c28-a1d3-e2c0896e0579	Tissue 1	RO1_1B_Iba1_V2_test	2022-02-16 19:30:05	Gabriela Mercado	R01.Iba1_Update.V2.1	Object	136923d0-929e-4f5e-8192-fea61879ac88	Soma 154		Soma	90.2488		158.873	38.4	5.95	2.42	126	40	27646.7	10305.2	27635.5	10309.8	27636.1	10290.2	27667	10291.2	27666.4	10310.7	19.5456	30.9442	3	40.87	63.74	73.82
Iba1_RO1_1B_H-03	TIRB1_PCX_N	988ed509-40b5-4c76-a0f8-fec61419dd4d	77a43ceb-6067-4c28-a1d3-e2c0896e0579	Tissue 1	RO1_1B_Iba1_V2_test	2022-02-16 19:30:05	Gabriela Mercado	R01.Iba1_Update.V2.1	Object	879b36a8-d3ba-4c8d-8e63-b79520aa8160	Soma 155		Soma	72.4594		15.8994	11.7	2	2	29.1	40	27493	9857.54	27482.2	9857.67	27495.6	9850.59	27498.4	9855.9	27485	9862.99	6.00761	15.1982	3	62.23	74.5	78.71
Iba1_RO1_1B_H-03	TIRB1_PCX_N	988ed509-40b5-4c76-a0f8-fec61419dd4d	77a43ceb-6067-4c28-a1d3-e2c0896e0579	Tissue 1	RO1_1B_Iba1_V2_test	2022-02-16 19:30:05	Gabriela Mercado	R01.Iba1_Update.V2.1	Object	05230a9b-1de6-4f02-beee-57d4d6282c1c	Soma 156		Soma	90.3307		179.37	47.3	2.94	2.43	162.2	40	28024.5	10445.2	27998.4	10431.2	28008.6	10414.9	28044.3	10437.1	28034	10453.5	19.3093	42.0236	3	37.22	60.35	71.5
Iba1_RO1_1B_H-03	TIRB1_PCX_N	988ed509-40b5-4c76-a0f8-fec61419dd4d	77a43ceb-6067-4c28-a1d3-e2c0896e0579	Tissue 1	RO1_1B_Iba1_V2_test	2022-02-16 19:30:05	Gabriela Mercado	R01.Iba1_Update.V2.1	Object	9220e9c4-2bf6-4a81-b6b8-58cee1f0ae7f	Soma 157		Soma	87.4695		43.9956	21.2	1.66	1.55	59.3	40	28234.4	10878.8	28221.3	10876.8	28228.2	10866.6	28242.8	10876.5	28235.9	10886.8	12.4221	17.6507	3	38.69	61.35	72.21
Iba1_RO1_1B_H-03	TIRB1_PCX_N	988ed509-40b5-4c76-a0f8-fec61419dd4d	77a43ceb-6067-4c28-a1d3-e2c0896e0579	Tissue 1	RO1_1B_Iba1_V2_test	2022-02-16 19:30:05	Gabriela Mercado	R01.Iba1_Update.V2.1	Object	c63e2f15-107f-48f9-99c3-1866b5f0c1fb	Soma 158		Soma	67.7754		169.182	62.3	3.13	3.15	164.4	50	27884.6	10137.4	27862.1	10142.8	27862.3	10119	27898	10119.3	27897.8	10143.1	23.8074	35.6964	3	35.05	55.51	69.91
Iba1_RO1_1B_H-03	TIRB1_PCX_N	988ed509-40b5-4c76-a0f8-fec61419dd4d	77a43ceb-6067-4c28-a1d3-e2c0896e0579	Tissue 1	RO1_1B_Iba1_V2_test	2022-02-16 19:30:05	Gabriela Mercado	R01.Iba1_Update.V2.1	Object	2407f371-2e50-4d4a-acb3-0a300f0230ed	Soma 159		Soma	88.3039		95.348	24.9	3.39	2.88	67.8	50	27730.8	10249.4	27717.9	10245.4	27724.5	10238.1	27740.2	10252.5	27733.7	10259.7	9.75011	21.2911	3	41.17	62.93	73.89
Iba1_RO1_1B_H-03	TIRB1_PCX_N	988ed509-40b5-4c76-a0f8-fec61419dd4d	77a43ceb-6067-4c28-a1d3-e2c0896e0579	Tissue 1	RO1_1B_Iba1_V2_test	2022-02-16 19:30:05	Gabriela Mercado	R01.Iba1_Update.V2.1	Object	cf73686f-f677-4b95-81d2-41241c37124f	Soma 16		Soma	85.0293		114.902	29	3.1	2.51	73.2	50	27856.6	10249.4	27839.2	10245.9	27846.1	10236.7	27866.9	10252.1	27860	10261.4	11.5027	25.9064	3	25.83	50.77	67.68
Iba1_RO1_1B_H-03	TIRB1_PCX_N	988ed509-40b5-4c76-a0f8-fec61419dd4d	77a43ceb-6067-4c28-a1d3-e2c0896e0579	Tissue 1	RO1_1B_Iba1_V2_test	2022-02-16 19:30:05	Gabriela Mercado	R01.Iba1_Update.V2.1	Object	301f2251-8194-4ad1-bafb-f22a9a8a71bf	Soma 160		Soma	90.2863		131.043	30.1	2.4	2.17	130.7	40	28486.3	10669.1	28472.5	10664.1	28486.6	10654	28501.1	10674.2	28487	10684.3	17.3232	24.8667	3	32.38	58.79	70.74
Iba1_RO1_1B_H-03	TIRB1_PCX_N	988ed509-40b5-4c76-a0f8-fec61419dd4d	77a43ceb-6067-4c28-a1d3-e2c0896e0579	Tissue 1	RO1_1B_Iba1_V2_test	2022-02-16 19:30:05	Gabriela Mercado	R01.Iba1_Update.V2.1	Object	43128460-8536-4710-9702-4605d56e497b	Soma 161		Soma	89.0662		165.213	33.9	2.53	2.22	120.8	40	27618.8	10095.4	27606.8	10098.6	27611.6	10080.3	27638.4	10087.3	27633.6	10105.6	18.9231	27.7268	3	24.67	53.56	68.93
Iba1_RO1_1B_H-03	TIRB1_PCX_N	988ed509-40b5-4c76-a0f8-fec61419dd4d	77a43ceb-6067-4c28-a1d3-e2c0896e0579	Tissue 1	RO1_1B_Iba1_V2_test	2022-02-16 19:30:05	Gabriela Mercado	R01.Iba1_Update.V2.1	Object	b9e6b029-1bbd-48fe-a3ba-8572f0bb097b	Soma 162		Soma	89.8638		170.029	43.4	2.69	1.76	165.7	40	27465	9927.5	27440.8	9923.42	27453.2	9906.29	27479.4	9925.25	27467	9942.38	21.1544	32.3106	3	38.29	61.05	72.24
Iba1_RO1_1B_H-03	TIRB1_PCX_N	988ed509-40b5-4c76-a0f8-fec61419dd4d	77a43ceb-6067-4c28-a1d3-e2c0896e0579	Tissue 1	RO1_1B_Iba1_V2_test	2022-02-16 19:30:05	Gabriela Mercado	R01.Iba1_Update.V2.1	Object	d8b8295f-cdca-449a-ad5a-9f02b1b345d3	Soma 163		Soma	87.4179		118.532	29.7	3.09	2.78	102.4	40	28458.3	10697.1	28441.4	10680.6	28457.2	10679	28460.1	10707.8	28444.4	10709.4	15.8214	28.9842	3	28.49	54.78	69.12
Iba1_RO1_1B_H-03	TIRB1_PCX_N	988ed509-40b5-4c76-a0f8-fec61419dd4d	77a43ceb-6067-4c28-a1d3-e2c0896e0579	Tissue 1	RO1_1B_Iba1_V2_test	2022-02-16 19:30:05	Gabriela Mercado	R01.Iba1_Update.V2.1	Object	631525c8-40f8-46b1-924d-44fd5db627cc	Soma 164		Soma	90.2492		141.739	49	2.23	1.86	156.1	50	28150.5	10767	28127.7	10749.3	28158.3	10744.9	28161.5	10767.5	28130.9	10771.9	22.7738	30.9564	3	41.94	61.72	73.31
Iba1_RO1_1B_H-03	TIRB1_PCX_N	988ed509-40b5-4c76-a0f8-fec61419dd4d	77a43ceb-6067-4c28-a1d3-e2c0896e0579	Tissue 1	RO1_1B_Iba1_V2_test	2022-02-16 19:30:05	Gabriela Mercado	R01.Iba1_Update.V2.1	Object	e34ecd48-c38d-44fa-a937-14253378c1e2	Soma 165		Soma	89.015		111.465	38.5	2.76	2	113.5	40	27646.7	10249.4	27625.1	10246.5	27642	10236	27655.5	10257.9	27638.7	10268.4	19.8157	25.7319	3	39.91	62.81	72.93
Iba1_RO1_1B_H-03	TIRB1_PCX_N	988ed509-40b5-4c76-a0f8-fec61419dd4d	77a43ceb-6067-4c28-a1d3-e2c0896e0579	Tissue 1	RO1_1B_Iba1_V2_test	2022-02-16 19:30:05	Gabriela Mercado	R01.Iba1_Update.V2.1	Object	b1462e22-f408-4865-94a9-7f8105ebbb22	Soma 166		Soma	90.205		51.1588	14.8	3.77	2.61	60.6	40	27856.6	10557.1	27845.8	10555	27847.7	10544.5	27863.9	10547.4	27862.1	10557.8	10.6027	16.5176	3	27.57	43.29	63.15
Iba1_RO1_1B_H-03	TIRB1_PCX_N	988ed509-40b5-4c76-a0f8-fec61419dd4d	77a43ceb-6067-4c28-a1d3-e2c0896e0579	Tissue 1	RO1_1B_Iba1_V2_test	2022-02-16 19:30:05	Gabriela Mercado	R01.Iba1_Update.V2.1	Object	c8e3a435-75de-4cbe-8606-06609953b54f	Soma 167		Soma	90.1866		84.5548	32.7	2.53	2.21	82.7	40	27339	10151.5	27317.5	10141.8	27327.3	10132.5	27346.5	10152.7	27336.7	10162.1	13.5457	27.9752	3	35.65	58.24	71.18
Iba1_RO1_1B_H-03	TIRB1_PCX_N	988ed509-40b5-4c76-a0f8-fec61419dd4d	77a43ceb-6067-4c28-a1d3-e2c0896e0579	Tissue 1	RO1_1B_Iba1_V2_test	2022-02-16 19:30:05	Gabriela Mercado	R01.Iba1_Update.V2.1	Object	c3e19333-3f89-43f8-adc3-fe67ace12a42	Soma 168		Soma	87.3795		120.274	27.8	4.3	1.98	93.6	50	27912.7	10193.3	27899	10199.8	27914	10183.9	27924.9	10194.2	27909.9	10210.1	14.9803	21.9215	3	27.41	48.92	67.46
Iba1_RO1_1B_H-03	TIRB1_PCX_N	988ed509-40b5-4c76-a0f8-fec61419dd4d	77a43ceb-6067-4c28-a1d3-e2c0896e0579	Tissue 1	RO1_1B_Iba1_V2_test	2022-02-16 19:30:05	Gabriela Mercado	R01.Iba1_Update.V2.1	Object	620374c6-5021-4987-a5d4-62b172f4b27c	Soma 169		Soma	90.1885		36.5662	13.4	2.3	2.64	38	40	28346.3	10557.1	28340.8	10556.6	28351.3	10555.4	28352.1	10563	28341.6	10564.1	7.61785	10.6101	3	66.63	75.7	80.19
Iba1_RO1_1B_H-03	TIRB1_PCX_N	988ed509-40b5-4c76-a0f8-fec61419dd4d	77a43ceb-6067-4c28-a1d3-e2c0896e0579	Tissue 1	RO1_1B_Iba1_V2_test	2022-02-16 19:30:05	Gabriela Mercado	R01.Iba1_Update.V2.1	Object	09ab2a73-04cc-48b1-a664-36629182d6ed	Soma 17		Soma	83.5318		110.667	34.4	2.88	1.53	86.7	40	27478.9	10221.4	27456.2	10215	27470.7	10207.7	27480.4	10227.1	27465.9	10234.3	16.2339	21.6451	3	31.41	55.46	69.9
Iba1_RO1_1B_H-03	TIRB1_PCX_N	988ed509-40b5-4c76-a0f8-fec61419dd4d	77a43ceb-6067-4c28-a1d3-e2c0896e0579	Tissue 1	RO1_1B_Iba1_V2_test	2022-02-16 19:30:05	Gabriela Mercado	R01.Iba1_Update.V2.1	Object	c1be1ff4-6996-4e9d-955a-d7b4ffe9eb48	Soma 170		Soma	87.3894		39.8332	15.1	2.12	2.03	42.5	50	27982.7	10892.9	27967.9	10892.4	27971.5	10886.4	27983.4	10893.7	27979.8	10899.7	7.0272	13.9666	3	46.66	65.72	75.21
Iba1_RO1_1B_H-03	TIRB1_PCX_N	988ed509-40b5-4c76-a0f8-fec61419dd4d	77a43ceb-6067-4c28-a1d3-e2c0896e0579	Tissue 1	RO1_1B_Iba1_V2_test	2022-02-16 19:30:05	Gabriela Mercado	R01.Iba1_Update.V2.1	Object	3370da0e-6429-4740-9a65-b0e72cd097c6	Soma 171		Soma	86.5721		86.7812	34.7	2.3	2.09	97.3	40	27381	10291.4	27355.2	10287	27359.9	10277.3	27390.7	10292.2	27386	10301.9	10.7742	34.196	3	40.48	59.01	71.92
Iba1_RO1_1B_H-03	TIRB1_PCX_N	988ed509-40b5-4c76-a0f8-fec61419dd4d	77a43ceb-6067-4c28-a1d3-e2c0896e0579	Tissue 1	RO1_1B_Iba1_V2_test	2022-02-16 19:30:05	Gabriela Mercado	R01.Iba1_Update.V2.1	Object	6795107a-343a-47e4-9971-54d567ce602a	Soma 172		Soma	89.93		144.038	48.5	3.32	2.06	131.3	40	28066.5	10892.9	28055.3	10900.9	28063.3	10862.7	28077.8	10865.7	28069.8	10904	14.8226	39.0622	3	40.81	63.15	74.05
Iba1_RO1_1B_H-03	TIRB1_PCX_N	988ed509-40b5-4c76-a0f8-fec61419dd4d	77a43ceb-6067-4c28-a1d3-e2c0896e0579	Tissue 1	RO1_1B_Iba1_V2_test	2022-02-16 19:30:05	Gabriela Mercado	R01.Iba1_Update.V2.1	Object	bcfd3317-2635-4be0-8d73-d9f21ce1055e	Soma 173		Soma	89.8062		144.668	42.6	3.45	3.16	108	40	28010.6	10752.9	27989.7	10754.2	28022.3	10741.6	28026.7	10752.9	27994.1	10765.6	12.1848	35.003	3	35.06	58.64	70.97
Iba1_RO1_1B_H-03	TIRB1_PCX_N	988ed509-40b5-4c76-a0f8-fec61419dd4d	77a43ceb-6067-4c28-a1d3-e2c0896e0579	Tissue 1	RO1_1B_Iba1_V2_test	2022-02-16 19:30:05	Gabriela Mercado	R01.Iba1_Update.V2.1	Object	3743d895-f3c4-486d-b2ae-874a4687ff9a	Soma 174		Soma	77.669		80.6828	27.3	3.19	2.1	94.7	40	27688.8	10123.3	27676.3	10108.9	27697.9	10096.4	27706.7	10111.6	27685.1	10124	17.5273	24.9208	3	25.58	52.34	67.3
Iba1_RO1_1B_H-03	TIRB1_PCX_N	988ed509-40b5-4c76-a0f8-fec61419dd4d	77a43ceb-6067-4c28-a1d3-e2c0896e0579	Tissue 1	RO1_1B_Iba1_V2_test	2022-02-16 19:30:05	Gabriela Mercado	R01.Iba1_Update.V2.1	Object	d3bd962b-908c-4db8-aabb-e6ada7469031	Soma 175		Soma	60.2869		68.5586	28.1	2.37	2.29	80.7	40	27241.1	10081.5	27227.9	10073.7	27243.6	10071.4	27246	10087.1	27230.3	10089.5	15.8661	15.9354	3	53.77	70.68	77.1
Iba1_RO1_1B_H-03	TIRB1_PCX_N	988ed509-40b5-4c76-a0f8-fec61419dd4d	77a43ceb-6067-4c28-a1d3-e2c0896e0579	Tissue 1	RO1_1B_Iba1_V2_test	2022-02-16 19:30:05	Gabriela Mercado	R01.Iba1_Update.V2.1	Object	cdab5af1-18b5-44f1-a685-40b8f057e6d9	Soma 176		Soma	87.3237		112.312	44.7	3.47	2.11	114.8	40	28388.4	10976.7	28363.9	10981.4	28377.2	10963.7	28397.1	10978.6	28383.8	10996.3	22.1313	24.9047	3	49.25	67.63	75.23
Iba1_RO1_1B_H-03	TIRB1_PCX_N	988ed509-40b5-4c76-a0f8-fec61419dd4d	77a43ceb-6067-4c28-a1d3-e2c0896e0579	Tissue 1	RO1_1B_Iba1_V2_test	2022-02-16 19:30:05	Gabriela Mercado	R01.Iba1_Update.V2.1	Object	9e4e83b2-edae-4921-9552-ffcb91a4726a	Soma 177		Soma	82.1858		100.164	35.4	2.41	1.45	97.8	60	28052.4	10305.2	28035.3	10310.4	28036.6	10293.1	28057.1	10294.7	28055.8	10311.9	17.2926	20.5519	3	33.21	60.72	71.63
Iba1_RO1_1B_H-03	TIRB1_PCX_N	988ed509-40b5-4c76-a0f8-fec61419dd4d	77a43ceb-6067-4c28-a1d3-e2c0896e0579	Tissue 1	RO1_1B_Iba1_V2_test	2022-02-16 19:30:05	Gabriela Mercado	R01.Iba1_Update.V2.1	Object	b0a5a5d4-c7fc-4a49-bd95-9fb5d1adcf7b	Soma 178		Soma	87.2859		147.91	36	3.96	2.12	134.7	40	28500.1	10864.9	28478.9	10857.6	28487.5	10838.7	28513.7	10850.6	28505.1	10869.4	20.7056	28.7384	3	44.71	61.8	72.91
Iba1_RO1_1B_H-03	TIRB1_PCX_N	988ed509-40b5-4c76-a0f8-fec61419dd4d	77a43ceb-6067-4c28-a1d3-e2c0896e0579	Tissue 1	RO1_1B_Iba1_V2_test	2022-02-16 19:30:05	Gabriela Mercado	R01.Iba1_Update.V2.1	Object	75c35a21-6a40-40de-9068-9574495e8624	Soma 179		Soma	52.5822		156.187	45	3.65	1.77	149.9	50	27562.9	9899.56	27535.2	9916.11	27550.4	9886.43	27569	9895.94	27553.9	9925.62	20.9601	33.3065	3	42.15	64.22	73.72
Iba1_RO1_1B_H-03	TIRB1_PCX_N	988ed509-40b5-4c76-a0f8-fec61419dd4d	77a43ceb-6067-4c28-a1d3-e2c0896e0579	Tissue 1	RO1_1B_Iba1_V2_test	2022-02-16 19:30:05	Gabriela Mercado	R01.Iba1_Update.V2.1	Object	03f4d0be-c5ab-4daf-94f5-61086f6cb549	Soma 18		Soma	91.9866		179.709	48.8	3.94	3.08	173.8	40	27884.6	10179.4	27858.8	10182.5	27881.7	10158.9	27897.6	10174.4	27874.7	10198	22.182	32.9168	3	44.42	63.16	74.22
Iba1_RO1_1B_H-03	TIRB1_PCX_N	988ed509-40b5-4c76-a0f8-fec61419dd4d	77a43ceb-6067-4c28-a1d3-e2c0896e0579	Tissue 1	RO1_1B_Iba1_V2_test	2022-02-16 19:30:05	Gabriela Mercado	R01.Iba1_Update.V2.1	Object	944f074f-09df-4881-b780-19c6c668326c	Soma 180		Soma	75.7019		31.6052	8.46	3	2.69	31.8	50	27730.8	10739.1	27725.3	10737.5	27737.6	10736	27738.3	10741.8	27726	10743.3	5.83913	12.3882	3	49.5	67.33	77.39
Iba1_RO1_1B_H-03	TIRB1_PCX_N	988ed509-40b5-4c76-a0f8-fec61419dd4d	77a43ceb-6067-4c28-a1d3-e2c0896e0579	Tissue 1	RO1_1B_Iba1_V2_test	2022-02-16 19:30:05	Gabriela Mercado	R01.Iba1_Update.V2.1	Object	46e47666-7f58-490a-9cc1-cba957e0a9b6	Soma 181		Soma	87.1251		120.976	29.2	4.22	2.38	121.9	40	28178.5	10850.8	28172	10855.1	28174.3	10831.8	28190.7	10833.4	28188.4	10856.7	16.4596	23.3946	3	38.76	63.21	73.74
Iba1_RO1_1B_H-03	TIRB1_PCX_N	988ed509-40b5-4c76-a0f8-fec61419dd4d	77a43ceb-6067-4c28-a1d3-e2c0896e0579	Tissue 1	RO1_1B_Iba1_V2_test	2022-02-16 19:30:05	Gabriela Mercado	R01.Iba1_Update.V2.1	Object	6d427a8d-dbe3-4b5a-b758-daa74c8b275c	Soma 182		Soma	74.9711		95.7352	44.7	2.15	1.93	126.6	60	27590.9	10515.1	27562.4	10503.8	27580.4	10494.5	27594.6	10521.8	27576.6	10531.2	20.3147	30.7956	3	44.23	65.43	74.49
Iba1_RO1_1B_H-03	TIRB1_PCX_N	988ed509-40b5-4c76-a0f8-fec61419dd4d	77a43ceb-6067-4c28-a1d3-e2c0896e0579	Tissue 1	RO1_1B_Iba1_V2_test	2022-02-16 19:30:05	Gabriela Mercado	R01.Iba1_Update.V2.1	Object	46953672-e380-425e-827d-c4a46fab936a	Soma 183		Soma	89.7812		81.191	27.9	2.67	2.01	76.6	40	28248.4	10543.1	28234.1	10529.6	28244.6	10521.9	28259.8	10542.6	28249.3	10550.3	13.0459	25.6999	3	35.2	48.33	66.47
Iba1_RO1_1B_H-03	TIRB1_PCX_N	988ed509-40b5-4c76-a0f8-fec61419dd4d	77a43ceb-6067-4c28-a1d3-e2c0896e0579	Tissue 1	RO1_1B_Iba1_V2_test	2022-02-16 19:30:05	Gabriela Mercado	R01.Iba1_Update.V2.1	Object	f89d51c8-9b0b-4991-8e91-97fe147e96cb	Soma 184		Soma	87.0548		125.404	36.1	3.03	1.52	136.6	40	28360.4	10878.8	28347.4	10870.5	28372.7	10868	28374.4	10885.1	28349	10887.6	17.2076	25.5042	3	45.02	60.52	72.46
Iba1_RO1_1B_H-03	TIRB1_PCX_N	988ed509-40b5-4c76-a0f8-fec61419dd4d	77a43ceb-6067-4c28-a1d3-e2c0896e0579	Tissue 1	RO1_1B_Iba1_V2_test	2022-02-16 19:30:05	Gabriela Mercado	R01.Iba1_Update.V2.1	Object	00ddce18-91de-46f7-b923-d140e3390e75	Soma 185		Soma	95.0675		113.692	27.6	4.3	2.86	84.6	40	27954.5	10305.2	27936.3	10298.5	27947.2	10284.9	27963.4	10297.9	27952.5	10311.5	17.4135	20.7878	3	34.2	51.12	66.27
Iba1_RO1_1B_H-03	TIRB1_PCX_N	988ed509-40b5-4c76-a0f8-fec61419dd4d	77a43ceb-6067-4c28-a1d3-e2c0896e0579	Tissue 1	RO1_1B_Iba1_V2_test	2022-02-16 19:30:05	Gabriela Mercado	R01.Iba1_Update.V2.1	Object	813c5781-7223-46e2-bf41-41a7b6a34145	Soma 186		Soma	87.0443		81.4814	30.7	2.33	2.41	73	40	28402.2	10669.1	28387.3	10666	28390.9	10658	28414.2	10668.2	28410.7	10676.3	8.81546	25.4872	3	40.76	60.66	72.49
Iba1_RO1_1B_H-03	TIRB1_PCX_N	988ed509-40b5-4c76-a0f8-fec61419dd4d	77a43ceb-6067-4c28-a1d3-e2c0896e0579	Tissue 1	RO1_1B_Iba1_V2_test	2022-02-16 19:30:05	Gabriela Mercado	R01.Iba1_Update.V2.1	Object	b62d9bc1-8a55-4eb1-977f-099bf275431d	Soma 187		Soma	73.7086		24.321	13.7	1.7	1.41	32.8	60	27506.8	10431.1	27497.8	10433.3	27511.2	10431.7	27511.7	10435.5	27498.2	10437.2	3.87699	13.5929	3	52.47	69.23	75.33
Iba1_RO1_1B_H-03	TIRB1_PCX_N	988ed509-40b5-4c76-a0f8-fec61419dd4d	77a43ceb-6067-4c28-a1d3-e2c0896e0579	Tissue 1	RO1_1B_Iba1_V2_test	2022-02-16 19:30:05	Gabriela Mercado	R01.Iba1_Update.V2.1	Object	09b675d5-8518-497b-9ea5-cdf546459dcf	Soma 188		Soma	89.7524		91.718	33.7	2.22	2.07	97.4	40	28122.4	10655	28115.2	10629.8	28132.9	10628.6	28134.5	10652.8	28116.8	10654	17.769	24.2523	3	35.97	61.06	72.02
Iba1_RO1_1B_H-03	TIRB1_PCX_N	988ed509-40b5-4c76-a0f8-fec61419dd4d	77a43ceb-6067-4c28-a1d3-e2c0896e0579	Tissue 1	RO1_1B_Iba1_V2_test	2022-02-16 19:30:05	Gabriela Mercado	R01.Iba1_Update.V2.1	Object	799d9ba6-1a05-4ab9-a29b-917cbb0a0d1f	Soma 189		Soma	88.953		138.521	47.1	3.72	2.56	153.1	40	27311	10081.5	27296.4	10086.8	27310.4	10058.8	27327.4	10067.4	27313.4	10095.4	19.0855	31.2871	3	42.09	64.87	74.94
Iba1_RO1_1B_H-03	TIRB1_PCX_N	988ed509-40b5-4c76-a0f8-fec61419dd4d	77a43ceb-6067-4c28-a1d3-e2c0896e0579	Tissue 1	RO1_1B_Iba1_V2_test	2022-02-16 19:30:05	Gabriela Mercado	R01.Iba1_Update.V2.1	Object	d3887b65-6472-465a-a3b8-587c7d1f5160	Soma 19		Soma	90.9658		145.684	33.8	2.8	2.19	124.6	40	27814.6	10165.3	27800	10168.1	27807.1	10144.6	27830.3	10151.6	27823.2	10175.1	24.1637	24.5422	3	38.77	61.56	72.03
Iba1_RO1_1B_H-03	TIRB1_PCX_N	988ed509-40b5-4c76-a0f8-fec61419dd4d	77a43ceb-6067-4c28-a1d3-e2c0896e0579	Tissue 1	RO1_1B_Iba1_V2_test	2022-02-16 19:30:05	Gabriela Mercado	R01.Iba1_Update.V2.1	Object	a34d2a18-37a2-4b32-b2b7-0282846195d7	Soma 190		Soma	73.6571		140.021	50.5	2.48	2.05	154.6	40	28192.3	10515.1	28184.1	10504.9	28210.1	10497.4	28217.4	10522.8	28191.4	10530.3	26.4195	27.0756	3	44.83	64.99	74.38
Iba1_RO1_1B_H-03	TIRB1_PCX_N	988ed509-40b5-4c76-a0f8-fec61419dd4d	77a43ceb-6067-4c28-a1d3-e2c0896e0579	Tissue 1	RO1_1B_Iba1_V2_test	2022-02-16 19:30:05	Gabriela Mercado	R01.Iba1_Update.V2.1	Object	b890f14f-1632-4044-857e-dc8883549b27	Soma 191		Soma	86.9378		102.124	36.9	1.75	1.47	116.1	40	28164.4	10585.1	28150.9	10592.5	28152.6	10572.3	28177.7	10574.3	28176.1	10594.6	20.3097	25.2278	3	47.81	66.1	74.95
Iba1_RO1_1B_H-03	TIRB1_PCX_N	988ed509-40b5-4c76-a0f8-fec61419dd4d	77a43ceb-6067-4c28-a1d3-e2c0896e0579	Tissue 1	RO1_1B_Iba1_V2_test	2022-02-16 19:30:05	Gabriela Mercado	R01.Iba1_Update.V2.1	Object	f36d2fee-b455-481d-a3ad-83fa9ba3d44a	Soma 192		Soma	89.6425		130.414	34.5	2.32	2.17	134	40	28360.4	10738.9	28341.4	10722.7	28360.2	10715.1	28367.9	10734.1	28349.2	10741.7	20.2589	20.5656	3	47.39	65.24	74.97
Iba1_RO1_1B_H-03	TIRB1_PCX_N	988ed509-40b5-4c76-a0f8-fec61419dd4d	77a43ceb-6067-4c28-a1d3-e2c0896e0579	Tissue 1	RO1_1B_Iba1_V2_test	2022-02-16 19:30:05	Gabriela Mercado	R01.Iba1_Update.V2.1	Object	3ab6cd67-b513-4c4d-ab59-ed9687991a77	Soma 193		Soma	83.8829		43.9472	9.07	4.49	5.63	29.3	40	27618.8	9983.38	27610.5	9980.99	27618.1	9979.54	27619.7	9988.17	27612.1	9989.62	7.74056	8.77812	3	33.8	61.76	73.23
Iba1_RO1_1B_H-03	TIRB1_PCX_N	988ed509-40b5-4c76-a0f8-fec61419dd4d	77a43ceb-6067-4c28-a1d3-e2c0896e0579	Tissue 1	RO1_1B_Iba1_V2_test	2022-02-16 19:30:05	Gabriela Mercado	R01.Iba1_Update.V2.1	Object	ab8d41c8-00d8-47e7-8e9e-b1683891bd63	Soma 194		Soma	86.9326		104.254	35.4	2.51	1.87	104.6	40	27688.8	10473.1	27678	10466.4	27708.4	10465.3	27709	10482.8	27678.7	10483.9	17.5178	30.3643	3	43.15	64.32	74.41
Iba1_RO1_1B_H-03	TIRB1_PCX_N	988ed509-40b5-4c76-a0f8-fec61419dd4d	77a43ceb-6067-4c28-a1d3-e2c0896e0579	Tissue 1	RO1_1B_Iba1_V2_test	2022-02-16 19:30:05	Gabriela Mercado	R01.Iba1_Update.V2.1	Object	d5225658-04b8-499a-afea-9334bcd03458	Soma 195		Soma	75.146		47.6014	19.2	2.48	2.34	51.2	40	27912.7	10151.5	27905.4	10150.6	27907.4	10142.8	27923.9	10147.2	27921.9	10155	8.04013	17.0975	3	40.98	62.58	73.13
Iba1_RO1_1B_H-03	TIRB1_PCX_N	988ed509-40b5-4c76-a0f8-fec61419dd4d	77a43ceb-6067-4c28-a1d3-e2c0896e0579	Tissue 1	RO1_1B_Iba1_V2_test	2022-02-16 19:30:05	Gabriela Mercado	R01.Iba1_Update.V2.1	Object	a685167a-6709-4c34-bfbd-1abe65ca0e16	Soma 196		Soma	86.8933		180.798	50	2.86	1.81	200.9	40	28584.2	10822.9	28561.9	10804.5	28597.6	10800.5	28600.2	10823.4	28564.5	10827.5	23.0903	35.93	3	47.35	65.93	75.76
Iba1_RO1_1B_H-03	TIRB1_PCX_N	988ed509-40b5-4c76-a0f8-fec61419dd4d	77a43ceb-6067-4c28-a1d3-e2c0896e0579	Tissue 1	RO1_1B_Iba1_V2_test	2022-02-16 19:30:05	Gabriela Mercado	R01.Iba1_Update.V2.1	Object	58c51969-fe4c-4954-bd9d-3925576c9002	Soma 197		Soma	55.5183		127.824	33.8	4.07	2.47	124.2	30	27408.9	10051.8	27395.4	10047.4	27404.2	10034.9	27429.2	10052.3	27420.4	10064.8	15.2792	30.4678	3	42.99	63.95	74.41
Iba1_RO1_1B_H-03	TIRB1_PCX_N	988ed509-40b5-4c76-a0f8-fec61419dd4d	77a43ceb-6067-4c28-a1d3-e2c0896e0579	Tissue 1	RO1_1B_Iba1_V2_test	2022-02-16 19:30:05	Gabriela Mercado	R01.Iba1_Update.V2.1	Object	8f1f811a-53da-4010-8734-392a162c7227	Soma 198		Soma	86.8887		194.495	48.6	3.58	1.99	186.3	50	28444.2	10906.7	28424.1	10886.1	28449.5	10876.6	28459.9	10904.4	28434.5	10913.9	27.0912	29.642	3	43.73	60.8	72.74
Iba1_RO1_1B_H-03	TIRB1_PCX_N	988ed509-40b5-4c76-a0f8-fec61419dd4d	77a43ceb-6067-4c28-a1d3-e2c0896e0579	Tissue 1	RO1_1B_Iba1_V2_test	2022-02-16 19:30:05	Gabriela Mercado	R01.Iba1_Update.V2.1	Object	620cd6dd-9ac3-475d-8a5c-818b1833c50f	Soma 199		Soma	89.4853		91.2582	31.5	2.32	2.51	89.8	40	28262.3	10795	28244.4	10795.2	28271.2	10785.5	28275.3	10796.7	28248.4	10806.4	11.915	28.5818	3	42.16	61.99	73.39
Iba1_RO1_1B_H-03	TIRB1_PCX_N	988ed509-40b5-4c76-a0f8-fec61419dd4d	77a43ceb-6067-4c28-a1d3-e2c0896e0579	Tissue 1	RO1_1B_Iba1_V2_test	2022-02-16 19:30:05	Gabriela Mercado	R01.Iba1_Update.V2.1	Object	c191c1da-2ba9-4f6b-a437-125901ac1632	Soma 2		Soma	87.7122		150.04	43.7	2.5	1.71	151.7	40	27646.7	9815.52	27628.8	9795.35	27645.7	9787.92	27660.3	9821.01	27643.4	9828.45	18.4622	36.1579	3	48.88	67.54	76.13
Iba1_RO1_1B_H-03	TIRB1_PCX_N	988ed509-40b5-4c76-a0f8-fec61419dd4d	77a43ceb-6067-4c28-a1d3-e2c0896e0579	Tissue 1	RO1_1B_Iba1_V2_test	2022-02-16 19:30:05	Gabriela Mercado	R01.Iba1_Update.V2.1	Object	d064ef0a-c4a6-49fa-b1e2-20ab47e139c3	Soma 20		Soma	90.5725		86.1278	21.8	2.91	2.04	72.7	40	27954.5	10585.1	27939.3	10586.5	27940.5	10575.6	27961.9	10577.9	27960.7	10588.8	10.9506	21.5349	3	36.42	62.13	74.65
Iba1_RO1_1B_H-03	TIRB1_PCX_N	988ed509-40b5-4c76-a0f8-fec61419dd4d	77a43ceb-6067-4c28-a1d3-e2c0896e0579	Tissue 1	RO1_1B_Iba1_V2_test	2022-02-16 19:30:05	Gabriela Mercado	R01.Iba1_Update.V2.1	Object	45daaf40-404f-48eb-aa43-4d9f9ca89803	Soma 200		Soma	89.4791		123.952	33.1	2.25	2.38	101.4	40	27982.7	10669.1	27965.5	10651.4	27984.5	10647.4	27989.6	10671.8	27970.6	10675.8	19.3608	24.9278	3	36.65	60.7	73.45
Iba1_RO1_1B_H-03	TIRB1_PCX_N	988ed509-40b5-4c76-a0f8-fec61419dd4d	77a43ceb-6067-4c28-a1d3-e2c0896e0579	Tissue 1	RO1_1B_Iba1_V2_test	2022-02-16 19:30:05	Gabriela Mercado	R01.Iba1_Update.V2.1	Object	6281d8d3-db2b-407c-ae50-10dced07449b	Soma 201		Soma	94.4381		42.592	30.4	2.39	2.39	76.6	40	27674.7	10109.4	27661	10102.5	27664.9	10093.5	27693.3	10105.8	27689.4	10114.8	9.77129	30.9463	3	23.94	50.21	66.2
Iba1_RO1_1B_H-03	TIRB1_PCX_N	988ed509-40b5-4c76-a0f8-fec61419dd4d	77a43ceb-6067-4c28-a1d3-e2c0896e0579	Tissue 1	RO1_1B_Iba1_V2_test	2022-02-16 19:30:05	Gabriela Mercado	R01.Iba1_Update.V2.1	Object	a89385f8-c432-4f1b-8652-f72f6571ddfe	Soma 202		Soma	55.1256		15.1492	11.7	0.949	0.949	28.5	40	27493	10305.2	27487.1	10302.9	27488.7	10300.6	27499	10308	27497.4	10310.3	2.77464	12.6832	3	66.47	78.1	80.58
Iba1_RO1_1B_H-03	TIRB1_PCX_N	988ed509-40b5-4c76-a0f8-fec61419dd4d	77a43ceb-6067-4c28-a1d3-e2c0896e0579	Tissue 1	RO1_1B_Iba1_V2_test	2022-02-16 19:30:05	Gabriela Mercado	R01.Iba1_Update.V2.1	Object	a671846c-07e6-469e-b1c0-33d4c0d05f26	Soma 203		Soma	89.4478		83.2722	29	3.14	3.08	82.2	40	28108.5	10990.8	28091.6	10993.3	28113.3	10985.6	28116.4	10994.4	28094.7	11002.1	9.26639	23.0507	3	45.2	64.69	73.68
Iba1_RO1_1B_H-03	TIRB1_PCX_N	988ed509-40b5-4c76-a0f8-fec61419dd4d	77a43ceb-6067-4c28-a1d3-e2c0896e0579	Tissue 1	RO1_1B_Iba1_V2_test	2022-02-16 19:30:05	Gabriela Mercado	R01.Iba1_Update.V2.1	Object	53de0e03-e2ec-4fb6-b7a0-39a4ebd23be4	Soma 204		Soma	86.8149		198.73	48.3	3.86	1.95	178.9	50	27730.8	10627.1	27700.4	10641.2	27716.5	10609	27739.6	10620.5	27723.5	10652.7	25.7766	36.0096	3	46.34	62.95	74.36
Iba1_RO1_1B_H-03	TIRB1_PCX_N	988ed509-40b5-4c76-a0f8-fec61419dd4d	77a43ceb-6067-4c28-a1d3-e2c0896e0579	Tissue 1	RO1_1B_Iba1_V2_test	2022-02-16 19:30:05	Gabriela Mercado	R01.Iba1_Update.V2.1	Object	81d0a52c-a542-472f-8bfd-b57dd8fd9bbc	Soma 205		Soma	64.811		78.3838	35.2	2.07	1.54	88.6	40	27828.7	10389.3	27808.4	10384.8	27829	10375	27835.6	10388.8	27815	10398.6	15.2374	22.8138	3	40.8	63.57	73.17
Iba1_RO1_1B_H-03	TIRB1_PCX_N	988ed509-40b5-4c76-a0f8-fec61419dd4d	77a43ceb-6067-4c28-a1d3-e2c0896e0579	Tissue 1	RO1_1B_Iba1_V2_test	2022-02-16 19:30:05	Gabriela Mercado	R01.Iba1_Update.V2.1	Object	054a9939-a261-442a-933d-cb00764d5d27	Soma 206		Soma	72.0156		163.64	39.5	2.47	1.88	170.1	40	27926.6	10333.2	27914.6	10343	27919.2	10318.8	27948	10324.3	27943.4	10348.5	24.676	29.3909	3	41.75	61.99	72.42
Iba1_RO1_1B_H-03	TIRB1_PCX_N	988ed509-40b5-4c76-a0f8-fec61419dd4d	77a43ceb-6067-4c28-a1d3-e2c0896e0579	Tissue 1	RO1_1B_Iba1_V2_test	2022-02-16 19:30:05	Gabriela Mercado	R01.Iba1_Update.V2.1	Object	31aaa4c1-6d25-45b7-85b1-d6905a082b8f	Soma 207		Soma	89.435		142.683	54.5	1.97	1.58	152.3	40	28136.5	10710.9	28113.8	10696.4	28138.8	10691.5	28143	10713.1	28118	10718	22.0039	25.4428	3	45.25	64.96	74.83
Iba1_RO1_1B_H-03	TIRB1_PCX_N	988ed509-40b5-4c76-a0f8-fec61419dd4d	77a43ceb-6067-4c28-a1d3-e2c0896e0579	Tissue 1	RO1_1B_Iba1_V2_test	2022-02-16 19:30:05	Gabriela Mercado	R01.Iba1_Update.V2.1	Object	0c31ba54-2832-496b-a8d2-b74d31b7c363	Soma 208		Soma	79.7222		94.501	35.3	2.38	1.88	112.4	40	28024.5	10375.2	28001.4	10373.4	28014.3	10360	28030.5	10375.6	28017.6	10389.1	18.6345	22.5388	3	38.02	59.48	71.26
Iba1_RO1_1B_H-03	TIRB1_PCX_N	988ed509-40b5-4c76-a0f8-fec61419dd4d	77a43ceb-6067-4c28-a1d3-e2c0896e0579	Tissue 1	RO1_1B_Iba1_V2_test	2022-02-16 19:30:05	Gabriela Mercado	R01.Iba1_Update.V2.1	Object	78ee260e-6d61-44a5-8c59-47a143aa4400	Soma 209		Soma	90.1343		204.829	57.3	2.91	2.42	209.6	40	27716.7	10151.5	27696.4	10136.6	27742	10130.3	27744.6	10148.9	27698.9	10155.2	18.7055	46.0821	3	45.36	61.58	73.37
Iba1_RO1_1B_H-03	TIRB1_PCX_N	988ed509-40b5-4c76-a0f8-fec61419dd4d	77a43ceb-6067-4c28-a1d3-e2c0896e0579	Tissue 1	RO1_1B_Iba1_V2_test	2022-02-16 19:30:05	Gabriela Mercado	R01.Iba1_Update.V2.1	Object	914dc2f6-31c9-44e3-8ce5-746591b40c41	Soma 21		Soma	90.826		98.1552	23.8	3.08	3.54	75.9	40	27646.7	10053.3	27625.9	10047.4	27646.3	10042.9	27648.8	10053.9	27628.4	10058.4	11.2875	20.8568	3	28.24	54.22	68.94
Iba1_RO1_1B_H-03	TIRB1_PCX_N	988ed509-40b5-4c76-a0f8-fec61419dd4d	77a43ceb-6067-4c28-a1d3-e2c0896e0579	Tissue 1	RO1_1B_Iba1_V2_test	2022-02-16 19:30:05	Gabriela Mercado	R01.Iba1_Update.V2.1	Object	c37e6588-cbbf-4b9a-9494-2d3a5e978bad	Soma 210		Soma	86.814		86.9022	28.4	4.6	2.96	73	40	28598.2	10878.8	28590.9	10874.8	28610.5	10873.5	28611.5	10889	28592	10890.3	15.4991	19.5905	3	38.23	58.24	71.42
Iba1_RO1_1B_H-03	TIRB1_PCX_N	988ed509-40b5-4c76-a0f8-fec61419dd4d	77a43ceb-6067-4c28-a1d3-e2c0896e0579	Tissue 1	RO1_1B_Iba1_V2_test	2022-02-16 19:30:05	Gabriela Mercado	R01.Iba1_Update.V2.1	Object	0cc746c0-a07b-4a95-942d-aa9b3ca1db83	Soma 211		Soma	89.3494		82.3042	25.8	3.26	2.99	82.2	50	28416.3	10836.8	28404.3	10846.6	28409.5	10826.8	28420	10829.6	28414.8	10849.3	10.8594	20.4307	3	34.34	56.28	70.35
Iba1_RO1_1B_H-03	TIRB1_PCX_N	988ed509-40b5-4c76-a0f8-fec61419dd4d	77a43ceb-6067-4c28-a1d3-e2c0896e0579	Tissue 1	RO1_1B_Iba1_V2_test	2022-02-16 19:30:05	Gabriela Mercado	R01.Iba1_Update.V2.1	Object	63d250c7-e8bd-4aef-b1c4-beb6d8922efc	Soma 212		Soma	73.1122		96.8242	39.9	2.33	2	107.4	40	28472.2	10627.1	28454.3	10624.7	28462	10612.9	28485	10628	28477.3	10639.8	14.1014	27.5021	3	38.84	57.77	70.48
Iba1_RO1_1B_H-03	TIRB1_PCX_N	988ed509-40b5-4c76-a0f8-fec61419dd4d	77a43ceb-6067-4c28-a1d3-e2c0896e0579	Tissue 1	RO1_1B_Iba1_V2_test	2022-02-16 19:30:05	Gabriela Mercado	R01.Iba1_Update.V2.1	Object	1fa2ac5d-ffd3-46cd-85e7-e8fe280170e7	Soma 213		Soma	86.6217		139.489	36.4	3.85	3.27	113.3	40	28010.6	10627.1	27985.2	10629.1	28011.7	10607.3	28023.9	10622.1	27997.4	10643.9	19.1475	34.353	3	43.78	64.05	74.34
Iba1_RO1_1B_H-03	TIRB1_PCX_N	988ed509-40b5-4c76-a0f8-fec61419dd4d	77a43ceb-6067-4c28-a1d3-e2c0896e0579	Tissue 1	RO1_1B_Iba1_V2_test	2022-02-16 19:30:05	Gabriela Mercado	R01.Iba1_Update.V2.1	Object	9ad5be16-8b77-4ce1-abea-1cc2daf4e107	Soma 214		Soma	87.2797		154.372	44.7	2.25	2.35	172.9	40	28122.4	10361.3	28103.3	10361.6	28105.5	10338.5	28144.6	10342.2	28142.4	10365.3	23.2324	39.2626	3	45.4	64.33	74.41
Iba1_RO1_1B_H-03	TIRB1_PCX_N	988ed509-40b5-4c76-a0f8-fec61419dd4d	77a43ceb-6067-4c28-a1d3-e2c0896e0579	Tissue 1	RO1_1B_Iba1_V2_test	2022-02-16 19:30:05	Gabriela Mercado	R01.Iba1_Update.V2.1	Object	faf21975-1938-4f2b-bba4-ee20ae2d614f	Soma 215		Soma	89.2457		93.5088	25	4.34	1.83	90.2	40	27898.6	10417.2	27885.8	10411.7	27898.8	10404.9	27909.1	10424.4	27896	10431.3	14.7595	22.0631	3	33.51	59.69	72.41
Iba1_RO1_1B_H-03	TIRB1_PCX_N	988ed509-40b5-4c76-a0f8-fec61419dd4d	77a43ceb-6067-4c28-a1d3-e2c0896e0579	Tissue 1	RO1_1B_Iba1_V2_test	2022-02-16 19:30:05	Gabriela Mercado	R01.Iba1_Update.V2.1	Object	538dcc39-b3f1-4243-a3ef-40d62572f085	Soma 216		Soma	88.9287		122.379	39.1	2.63	2	116.1	40	27786.7	10403.1	27777	10410	27783.2	10384.5	27797.9	10388	27791.8	10413.5	15.1882	26.2519	3	32.54	56.02	69.8
Iba1_RO1_1B_H-03	TIRB1_PCX_N	988ed509-40b5-4c76-a0f8-fec61419dd4d	77a43ceb-6067-4c28-a1d3-e2c0896e0579	Tissue 1	RO1_1B_Iba1_V2_test	2022-02-16 19:30:05	Gabriela Mercado	R01.Iba1_Update.V2.1	Object	92c0bbd8-a6da-4c4a-b96b-84389c81063b	Soma 217		Soma	77.2947		77.9482	18	4.38	4.38	59.9	40	27590.9	10165.3	27582.6	10164.3	27585.7	10151	27603	10155	27599.9	10168.3	13.6684	17.7874	3	32.86	52.6	67.5
Iba1_RO1_1B_H-03	TIRB1_PCX_N	988ed509-40b5-4c76-a0f8-fec61419dd4d	77a43ceb-6067-4c28-a1d3-e2c0896e0579	Tissue 1	RO1_1B_Iba1_V2_test	2022-02-16 19:30:05	Gabriela Mercado	R01.Iba1_Update.V2.1	Object	3453392e-ab70-4434-a84d-1073c7390e61	Soma 218		Soma	55.8855							30	28346.3	10751.2											N/A
Iba1_RO1_1B_H-03	TIRB1_PCX_N	988ed509-40b5-4c76-a0f8-fec61419dd4d	77a43ceb-6067-4c28-a1d3-e2c0896e0579	Tissue 1	RO1_1B_Iba1_V2_test	2022-02-16 19:30:05	Gabriela Mercado	R01.Iba1_Update.V2.1	Object	09c1c9ae-28ca-4466-8c14-95e80cd48126	Soma 219		Soma	86.5325		127.897	48.9	2.07	1.65	150.2	40	28178.5	10431.1	28152.6	10429.8	28164.9	10418.4	28185.1	10440.1	28172.8	10451.5	16.7893	29.6284	3	43.1	64.48	74.09
Iba1_RO1_1B_H-03	TIRB1_PCX_N	988ed509-40b5-4c76-a0f8-fec61419dd4d	77a43ceb-6067-4c28-a1d3-e2c0896e0579	Tissue 1	RO1_1B_Iba1_V2_test	2022-02-16 19:30:05	Gabriela Mercado	R01.Iba1_Update.V2.1	Object	ebb3f496-e561-4b51-849e-a844bfead973	Soma 22		Soma	61.899		118.87	36.2	2.91	2.72	104.5	60	27562.9	9941.58	27552.9	9952.58	27566.6	9929.38	27578.7	9936.52	27565.1	9959.72	14.0692	26.9228	3	34.27	52.88	68.08
Iba1_RO1_1B_H-03	TIRB1_PCX_N	988ed509-40b5-4c76-a0f8-fec61419dd4d	77a43ceb-6067-4c28-a1d3-e2c0896e0579	Tissue 1	RO1_1B_Iba1_V2_test	2022-02-16 19:30:05	Gabriela Mercado	R01.Iba1_Update.V2.1	Object	a78fc5af-f31c-48d6-9c3d-26e2854ad1eb	Soma 220		Soma	89.1301		137.988	50	2.66	1.69	157.8	40	27856.6	10501	27826	10492.9	27859.6	10485.9	27863.7	10505.9	27830.2	10512.9	20.4513	34.2634	3	45.09	64.08	73.79
Iba1_RO1_1B_H-03	TIRB1_PCX_N	988ed509-40b5-4c76-a0f8-fec61419dd4d	77a43ceb-6067-4c28-a1d3-e2c0896e0579	Tissue 1	RO1_1B_Iba1_V2_test	2022-02-16 19:30:05	Gabriela Mercado	R01.Iba1_Update.V2.1	Object	9e8fd675-a341-4b79-9ca1-6d88dbe5a168	Soma 221		Soma	55.6362		62.557	16.4	3.13	1.59	53.3	60	28178.5	10627.1	28171.7	10625.2	28178.6	10618.9	28188.2	10629.1	28181.3	10635.5	9.33867	14.0336	3	55.67	69.54	77.41
Iba1_RO1_1B_H-03	TIRB1_PCX_N	988ed509-40b5-4c76-a0f8-fec61419dd4d	77a43ceb-6067-4c28-a1d3-e2c0896e0579	Tissue 1	RO1_1B_Iba1_V2_test	2022-02-16 19:30:05	Gabriela Mercado	R01.Iba1_Update.V2.1	Object	d6e0066e-ef8a-4dd8-9186-6850093b669e	Soma 222		Soma	91.0491		106.819	41	2.49	1.65	106.4	40	27436.9	10347.3	27425.7	10331.4	27440.3	10327.9	27448.4	10361.6	27433.9	10365.1	14.982	34.6655	3	40.96	61.54	73.21
Iba1_RO1_1B_H-03	TIRB1_PCX_N	988ed509-40b5-4c76-a0f8-fec61419dd4d	77a43ceb-6067-4c28-a1d3-e2c0896e0579	Tissue 1	RO1_1B_Iba1_V2_test	2022-02-16 19:30:05	Gabriela Mercado	R01.Iba1_Update.V2.1	Object	edb74ad8-9951-44b7-bb52-014ecd9e3917	Soma 223		Soma	86.4827		142.272	54.3	2.63	1.97	170.9	50	27758.7	10473.1	27737.3	10485	27751.1	10460.5	27770.5	10471.4	27756.7	10495.9	22.2911	28.1259	3	40.69	62.02	72.89
Iba1_RO1_1B_H-03	TIRB1_PCX_N	988ed509-40b5-4c76-a0f8-fec61419dd4d	77a43ceb-6067-4c28-a1d3-e2c0896e0579	Tissue 1	RO1_1B_Iba1_V2_test	2022-02-16 19:30:05	Gabriela Mercado	R01.Iba1_Update.V2.1	Object	cebe91ee-3874-4668-b509-ef03cddc2f8f	Soma 224		Soma	89.126		45.738	27.8	1.71	1.7	64.8	60	28150.5	10920.8	28146.3	10913.2	28148.3	10905.3	28169.7	10910.7	28167.7	10918.7	8.20386	22.1275	3	60.93	72.03	78.24
Iba1_RO1_1B_H-03	TIRB1_PCX_N	988ed509-40b5-4c76-a0f8-fec61419dd4d	77a43ceb-6067-4c28-a1d3-e2c0896e0579	Tissue 1	RO1_1B_Iba1_V2_test	2022-02-16 19:30:05	Gabriela Mercado	R01.Iba1_Update.V2.1	Object	ff409bf7-83e2-4430-b763-8044e1964dc2	Soma 225		Soma	86.4547		210.637	52.1	1.73	1.58	245	40	28570.1	10766.8	28547.8	10769.1	28563.3	10741	28590.5	10756	28575	10784.1	31.0571	32.0964	3	43.45	64.2	74.06
Iba1_RO1_1B_H-03	TIRB1_PCX_N	988ed509-40b5-4c76-a0f8-fec61419dd4d	77a43ceb-6067-4c28-a1d3-e2c0896e0579	Tissue 1	RO1_1B_Iba1_V2_test	2022-02-16 19:30:05	Gabriela Mercado	R01.Iba1_Update.V2.1	Object	9e6bfd7d-1ab0-4edd-9b77-4f0aebe1d999	Soma 226		Soma	72.8188		55.781	19.2	2.78	2.47	45.9	40	27702.8	10585.1	27692.4	10578.3	27707.9	10574.2	27709.8	10581.5	27694.4	10585.7	7.5933	15.9955	3	39.34	62.7	73.15
Iba1_RO1_1B_H-03	TIRB1_PCX_N	988ed509-40b5-4c76-a0f8-fec61419dd4d	77a43ceb-6067-4c28-a1d3-e2c0896e0579	Tissue 1	RO1_1B_Iba1_V2_test	2022-02-16 19:30:05	Gabriela Mercado	R01.Iba1_Update.V2.1	Object	97ed73a8-69da-40a6-b908-4a6b595989df	Soma 227		Soma	86.2833		65.4368	17.2	4.64	2.64	52.1	30	27493	10485.4	27478.5	10484.1	27492.3	10482	27493.8	10492.2	27480.1	10494.4	10.3565	13.87	3	26.98	55.28	69.38
Iba1_RO1_1B_H-03	TIRB1_PCX_N	988ed509-40b5-4c76-a0f8-fec61419dd4d	77a43ceb-6067-4c28-a1d3-e2c0896e0579	Tissue 1	RO1_1B_Iba1_V2_test	2022-02-16 19:30:05	Gabriela Mercado	R01.Iba1_Update.V2.1	Object	e358d24f-97db-484d-b8fa-7eb45ae73ab3	Soma 228		Soma	89.0809		155.896	47.3	3.23	1.73	149.5	50	28234.4	10557.1	28201.6	10557.6	28213.2	10538.7	28237.1	10553.4	28225.5	10572.3	22.1302	28.0712	3	38.44	61.18	73.21
Iba1_RO1_1B_H-03	TIRB1_PCX_N	988ed509-40b5-4c76-a0f8-fec61419dd4d	77a43ceb-6067-4c28-a1d3-e2c0896e0579	Tissue 1	RO1_1B_Iba1_V2_test	2022-02-16 19:30:05	Gabriela Mercado	R01.Iba1_Update.V2.1	Object	f63a91a2-46d5-4f49-806a-6d3a5e5158b8	Soma 229		Soma	88.0218		202.772	48.1	2.27	1.83	195	40	27353	9969.52	27334.6	9971.52	27354.4	9946.6	27372.1	9960.66	27352.3	9985.58	22.6025	31.8272	3	48.95	64.76	74.66
Iba1_RO1_1B_H-03	TIRB1_PCX_N	988ed509-40b5-4c76-a0f8-fec61419dd4d	77a43ceb-6067-4c28-a1d3-e2c0896e0579	Tissue 1	RO1_1B_Iba1_V2_test	2022-02-16 19:30:05	Gabriela Mercado	R01.Iba1_Update.V2.1	Object	21c976ef-7db4-43e1-a6db-08380f248072	Soma 23		Soma	88.5919		86.2004	27.9	3.5	2.48	83.6	40	28318.4	11088.7	28304.2	11094.5	28314.8	11084.1	28329.5	11099	28318.9	11109.4	14.8461	20.9145	3	39.4	61.09	72.48
Iba1_RO1_1B_H-03	TIRB1_PCX_N	988ed509-40b5-4c76-a0f8-fec61419dd4d	77a43ceb-6067-4c28-a1d3-e2c0896e0579	Tissue 1	RO1_1B_Iba1_V2_test	2022-02-16 19:30:05	Gabriela Mercado	R01.Iba1_Update.V2.1	Object	006ce2a2-d492-447c-a3d4-a340631bd6fb	Soma 230		Soma	85.9844		154.759	33.7	2.27	1.67	150.4	40	28080.6	10683	28060.6	10671	28084.7	10667.8	28087.7	10690.6	28063.6	10693.8	23.0245	24.2708	3	45.88	66.25	75.75
Iba1_RO1_1B_H-03	TIRB1_PCX_N	988ed509-40b5-4c76-a0f8-fec61419dd4d	77a43ceb-6067-4c28-a1d3-e2c0896e0579	Tissue 1	RO1_1B_Iba1_V2_test	2022-02-16 19:30:05	Gabriela Mercado	R01.Iba1_Update.V2.1	Object	252ee727-11d6-44f7-beb4-37f08cf23697	Soma 231		Soma	55.0784		47.1416	20.5	2.48	2.08	62.4	60	27339	10249.4	27329.1	10247.9	27336.9	10239.2	27351.3	10252	27343.5	10260.7	11.7106	19.238	3	58.29	72.13	78.62
Iba1_RO1_1B_H-03	TIRB1_PCX_N	988ed509-40b5-4c76-a0f8-fec61419dd4d	77a43ceb-6067-4c28-a1d3-e2c0896e0579	Tissue 1	RO1_1B_Iba1_V2_test	2022-02-16 19:30:05	Gabriela Mercado	R01.Iba1_Update.V2.1	Object	9a15fde0-aeff-445d-abe5-b25f6cd51b3b	Soma 232		Soma	64.7191		202.941	58.9	4	2.22	211.9	60	27506.8	9885.48	27488.1	9903.34	27505.4	9863.61	27529.4	9874.08	27512.1	9913.81	26.2349	43.3331	3	41.85	61.44	72.25
Iba1_RO1_1B_H-03	TIRB1_PCX_N	988ed509-40b5-4c76-a0f8-fec61419dd4d	77a43ceb-6067-4c28-a1d3-e2c0896e0579	Tissue 1	RO1_1B_Iba1_V2_test	2022-02-16 19:30:05	Gabriela Mercado	R01.Iba1_Update.V2.1	Object	3e257d3e-69b3-4dc3-8ec6-f028df390825	Soma 233		Soma	93.5338		41.9386	14.8	3.29	2.65	44.2	40	27800.7	10249.4	27792.6	10250	27800.1	10240.4	27806.7	10245.5	27799.2	10255.1	8.3802	12.1567	3	48.64	66.74	74.82
Iba1_RO1_1B_H-03	TIRB1_PCX_N	988ed509-40b5-4c76-a0f8-fec61419dd4d	77a43ceb-6067-4c28-a1d3-e2c0896e0579	Tissue 1	RO1_1B_Iba1_V2_test	2022-02-16 19:30:05	Gabriela Mercado	R01.Iba1_Update.V2.1	Object	27962dc8-14d4-45d2-8000-2c6e6cd3cd74	Soma 234		Soma	85.9133		72.4306	18.9	3.95	2.62	49.7	40	28108.5	10752.9	28097.7	10749.3	28114.1	10748.1	28114.7	10756.1	28098.3	10757.3	7.97385	16.4304	3	30.26	58.58	71.43
Iba1_RO1_1B_H-03	TIRB1_PCX_N	988ed509-40b5-4c76-a0f8-fec61419dd4d	77a43ceb-6067-4c28-a1d3-e2c0896e0579	Tissue 1	RO1_1B_Iba1_V2_test	2022-02-16 19:30:05	Gabriela Mercado	R01.Iba1_Update.V2.1	Object	7041e1c0-8be6-41fd-b8e8-e38bab86705e	Soma 235		Soma	87.9906		207.297	42.6	3.79	1.66	172.9	40	27702.8	10207.3	27684	10188.4	27712	10178.3	27721.3	10204	27693.2	10214.1	27.348	29.7761	3	43.86	64.9	74.61
Iba1_RO1_1B_H-03	TIRB1_PCX_N	988ed509-40b5-4c76-a0f8-fec61419dd4d	77a43ceb-6067-4c28-a1d3-e2c0896e0579	Tissue 1	RO1_1B_Iba1_V2_test	2022-02-16 19:30:05	Gabriela Mercado	R01.Iba1_Update.V2.1	Object	abeb79a3-3755-4251-8318-37ebd75e2aa1	Soma 236		Soma	85.7695		58.0558	20.5	2.74	2.35	57.8	40	27926.6	10892.9	27917.5	10887.7	27922.3	10883.5	27937.5	10901	27932.7	10905.2	6.43143	23.161	3	42.33	62.35	73.8
Iba1_RO1_1B_H-03	TIRB1_PCX_N	988ed509-40b5-4c76-a0f8-fec61419dd4d	77a43ceb-6067-4c28-a1d3-e2c0896e0579	Tissue 1	RO1_1B_Iba1_V2_test	2022-02-16 19:30:05	Gabriela Mercado	R01.Iba1_Update.V2.1	Object	87c751cd-73bc-41a4-839e-2a01e0bc6f83	Soma 237		Soma	85.5093		122.162	35.1	2.62	2.09	114.4	40	27828.7	9955.44	27813.2	9959.72	27817.5	9943.95	27845.1	9951.35	27840.8	9967.12	16.3357	28.5544	3	33.32	55.34	70.3
Iba1_RO1_1B_H-03	TIRB1_PCX_N	988ed509-40b5-4c76-a0f8-fec61419dd4d	77a43ceb-6067-4c28-a1d3-e2c0896e0579	Tissue 1	RO1_1B_Iba1_V2_test	2022-02-16 19:30:05	Gabriela Mercado	R01.Iba1_Update.V2.1	Object	e534fbde-a480-40c8-a6f9-0929da1e3171	Soma 238		Soma	89.0143		126.203	40.4	2.64	1.81	124.1	40	27898.6	10767	27885.5	10778.5	27891	10753.1	27911.1	10757.5	27905.6	10782.8	20.581	25.9367	3	45.99	66.55	75.35
Iba1_RO1_1B_H-03	TIRB1_PCX_N	988ed509-40b5-4c76-a0f8-fec61419dd4d	77a43ceb-6067-4c28-a1d3-e2c0896e0579	Tissue 1	RO1_1B_Iba1_V2_test	2022-02-16 19:30:05	Gabriela Mercado	R01.Iba1_Update.V2.1	Object	c362b26a-959a-4ad9-8614-8296559f19dc	Soma 239		Soma	86.315		360.12	60.1	5.27	2.71	245.8	40	27590.9	10403.1	27566.7	10410.2	27574.8	10380.3	27613.6	10390.8	27605.4	10420.7	31.051	40.1686	3	56.36	69.83	78.07
Iba1_RO1_1B_H-03	TIRB1_PCX_N	988ed509-40b5-4c76-a0f8-fec61419dd4d	77a43ceb-6067-4c28-a1d3-e2c0896e0579	Tissue 1	RO1_1B_Iba1_V2_test	2022-02-16 19:30:05	Gabriela Mercado	R01.Iba1_Update.V2.1	Object	f870b582-8c59-4f74-961a-5c5a7c082242	Soma 24		Soma	88.4526		170.586	37.7	2.85	2.17	177.1	40	28052.4	10529.2	28039.4	10540.5	28044.3	10513.9	28069.7	10518.6	28064.8	10545.2	25.8455	27.0166	3	48.83	65.35	74.64
Iba1_RO1_1B_H-03	TIRB1_PCX_N	988ed509-40b5-4c76-a0f8-fec61419dd4d	77a43ceb-6067-4c28-a1d3-e2c0896e0579	Tissue 1	RO1_1B_Iba1_V2_test	2022-02-16 19:30:05	Gabriela Mercado	R01.Iba1_Update.V2.1	Object	93b6ca3d-a2fd-49c0-aad3-818f4571ea8b	Soma 240		Soma	66.2624		151.976	50.9	3.46	2.27	152.2	30	27395.1	10009.8	27365.7	9993.69	27404.5	9983.99	27410	10006	27371.2	10015.7	22.7304	40.018	3	38.78	62.24	73.5
Iba1_RO1_1B_H-03	TIRB1_PCX_N	988ed509-40b5-4c76-a0f8-fec61419dd4d	77a43ceb-6067-4c28-a1d3-e2c0896e0579	Tissue 1	RO1_1B_Iba1_V2_test	2022-02-16 19:30:05	Gabriela Mercado	R01.Iba1_Update.V2.1	Object	becc6eb9-3838-4996-8212-8768c12682e5	Soma 241		Soma	85.7682		138.037	35.6	1.81	1.7	127.6	40	28108.5	10417.2	28085.7	10408.8	28117.9	10408.4	28118.1	10426	28085.9	10426.4	17.6631	32.1669	3	39.93	61.22	72.31
Iba1_RO1_1B_H-03	TIRB1_PCX_N	988ed509-40b5-4c76-a0f8-fec61419dd4d	77a43ceb-6067-4c28-a1d3-e2c0896e0579	Tissue 1	RO1_1B_Iba1_V2_test	2022-02-16 19:30:05	Gabriela Mercado	R01.Iba1_Update.V2.1	Object	9e7c73f4-a891-466e-a0f5-4e75358cab77	Soma 242		Soma	88.9672		74.173	23.6	2.5	2.5	78	40	28108.5	10599.2	28094.1	10592.7	28109.5	10583.3	28116	10593.9	28100.6	10603.3	12.4669	18.0423	3	38.2	60.28	72.57
Iba1_RO1_1B_H-03	TIRB1_PCX_N	988ed509-40b5-4c76-a0f8-fec61419dd4d	77a43ceb-6067-4c28-a1d3-e2c0896e0579	Tissue 1	RO1_1B_Iba1_V2_test	2022-02-16 19:30:05	Gabriela Mercado	R01.Iba1_Update.V2.1	Object	f1402d3f-24d7-4cda-905c-a191b4015c20	Soma 243		Soma	72.1834		132.374	31.2	2.51	2.12	114.8	40	27828.7	10459.2	27811.5	10464.6	27820.2	10446.7	27838.9	10455.9	27830.2	10473.8	19.9102	20.8111	3	41.85	61.59	72.98
Iba1_RO1_1B_H-03	TIRB1_PCX_N	988ed509-40b5-4c76-a0f8-fec61419dd4d	77a43ceb-6067-4c28-a1d3-e2c0896e0579	Tissue 1	RO1_1B_Iba1_V2_test	2022-02-16 19:30:05	Gabriela Mercado	R01.Iba1_Update.V2.1	Object	e3026904-6de7-4a02-9578-fa01f712545a	Soma 244		Soma	88.9589		176.224	49.5	3.58	3.57	176	40	27982.7	10473.1	27962.7	10468.1	27982.6	10447.6	27999.1	10463.6	27979.2	10484.1	23.0207	28.6434	3	44.18	65.14	74.74
Iba1_RO1_1B_H-03	TIRB1_PCX_N	988ed509-40b5-4c76-a0f8-fec61419dd4d	77a43ceb-6067-4c28-a1d3-e2c0896e0579	Tissue 1	RO1_1B_Iba1_V2_test	2022-02-16 19:30:05	Gabriela Mercado	R01.Iba1_Update.V2.1	Object	17a60314-95d1-45bd-ac67-ee927be4c8fe	Soma 245		Soma	85.7067		46.1736	20.1	4.91	2.65	53.3	60	28080.6	10948.7	28069.2	10940.7	28083.6	10936.2	28086.9	10946.9	28072.5	10951.4	11.203	15.0898	3	60.04	73.43	79.05
Iba1_RO1_1B_H-03	TIRB1_PCX_N	988ed509-40b5-4c76-a0f8-fec61419dd4d	77a43ceb-6067-4c28-a1d3-e2c0896e0579	Tissue 1	RO1_1B_Iba1_V2_test	2022-02-16 19:30:05	Gabriela Mercado	R01.Iba1_Update.V2.1	Object	d92e3460-46fa-489c-993a-77965c79a170	Soma 246		Soma	76.5291		215.259	43.3	5.71	4.2	175.8	40	27535	10305.2	27521	10282.1	27543.7	10281.1	27545.1	10313.9	27522.5	10314.9	22.6991	32.8168	3	47.15	64.73	74.85
Iba1_RO1_1B_H-03	TIRB1_PCX_N	988ed509-40b5-4c76-a0f8-fec61419dd4d	77a43ceb-6067-4c28-a1d3-e2c0896e0579	Tissue 1	RO1_1B_Iba1_V2_test	2022-02-16 19:30:05	Gabriela Mercado	R01.Iba1_Update.V2.1	Object	73c9a57a-7069-420b-a034-e88c61473361	Soma 247		Soma	88.9101		207.539	43.2	3.09	2.18	192.5	40	28108.5	10808.8	28079.7	10817.5	28085.4	10793.5	28121.1	10801.9	28115.5	10825.9	24.6534	36.7117	3	47.85	64.72	74.76
Iba1_RO1_1B_H-03	TIRB1_PCX_N	988ed509-40b5-4c76-a0f8-fec61419dd4d	77a43ceb-6067-4c28-a1d3-e2c0896e0579	Tissue 1	RO1_1B_Iba1_V2_test	2022-02-16 19:30:05	Gabriela Mercado	R01.Iba1_Update.V2.1	Object	1cc47249-066f-4301-af92-6eb949f7fda4	Soma 248		Soma	85.7048		125.913	41.3	2.36	2	127.1	40	28402.2	10752.9	28387.9	10750.4	28404.6	10740.4	28415.8	10759	28399	10769	19.4694	21.7209	3	30.67	55.96	69.02
Iba1_RO1_1B_H-03	TIRB1_PCX_N	988ed509-40b5-4c76-a0f8-fec61419dd4d	77a43ceb-6067-4c28-a1d3-e2c0896e0579	Tissue 1	RO1_1B_Iba1_V2_test	2022-02-16 19:30:05	Gabriela Mercado	R01.Iba1_Update.V2.1	Object	510e3289-ed67-48cb-8916-286d27b30560	Soma 249		Soma	86.2454		154.686	47	4.68	3.48	142.7	40	27716.7	10053.3	27703.4	10058.7	27706.8	10036.3	27731.3	10040.1	27727.9	10062.5	22.6812	24.7873	3	38.54	62.47	72.82
Iba1_RO1_1B_H-03	TIRB1_PCX_N	988ed509-40b5-4c76-a0f8-fec61419dd4d	77a43ceb-6067-4c28-a1d3-e2c0896e0579	Tissue 1	RO1_1B_Iba1_V2_test	2022-02-16 19:30:05	Gabriela Mercado	R01.Iba1_Update.V2.1	Object	f2914e50-10a5-4dfa-9ada-c0c91d384870	Soma 25		Soma	79.107		141.812	36.2	3.21	1.21	142.8	50	27548.8	10109.4	27525.3	10101	27537.3	10079.8	27558.6	10091.8	27546.6	10113.1	24.3976	24.5161	3	29.43	56.31	70.17
Iba1_RO1_1B_H-03	TIRB1_PCX_N	988ed509-40b5-4c76-a0f8-fec61419dd4d	77a43ceb-6067-4c28-a1d3-e2c0896e0579	Tissue 1	RO1_1B_Iba1_V2_test	2022-02-16 19:30:05	Gabriela Mercado	R01.Iba1_Update.V2.1	Object	c2ab9f0a-8081-4be0-8890-4e6fc2008432	Soma 250		Soma	76.1338		103.116	36.6	4.26	2.49	91.4	40	27702.8	10277.3	27689.1	10270.5	27694.7	10263.7	27718.7	10283.5	27713.1	10290.3	8.77976	31.1357	3	30.53	54.09	68.6
Iba1_RO1_1B_H-03	TIRB1_PCX_N	988ed509-40b5-4c76-a0f8-fec61419dd4d	77a43ceb-6067-4c28-a1d3-e2c0896e0579	Tissue 1	RO1_1B_Iba1_V2_test	2022-02-16 19:30:05	Gabriela Mercado	R01.Iba1_Update.V2.1	Object	675729b9-1ab4-46fa-929c-a0c2f9a42b18	Soma 251		Soma	99.998		199.093	41	3.14	2.84	151.8	40	28500.1	10808.8	28471.6	10807.2	28477.8	10787.6	28517.4	10800.2	28511.1	10819.8	20.604	41.4826	3	47.37	62.46	74.5
Iba1_RO1_1B_H-03	TIRB1_PCX_N	988ed509-40b5-4c76-a0f8-fec61419dd4d	77a43ceb-6067-4c28-a1d3-e2c0896e0579	Tissue 1	RO1_1B_Iba1_V2_test	2022-02-16 19:30:05	Gabriela Mercado	R01.Iba1_Update.V2.1	Object	de3916f7-ab6a-4483-88ac-5ce6a544c3e7	Soma 252		Soma	85.6		54.7888	20	2.32	1.93	49.4	40	28332.3	10780.9	28318.7	10783.1	28323.7	10773.9	28337.2	10781.2	28332.2	10790.4	10.4818	15.3289	3	40.88	62.31	73.33
Iba1_RO1_1B_H-03	TIRB1_PCX_N	988ed509-40b5-4c76-a0f8-fec61419dd4d	77a43ceb-6067-4c28-a1d3-e2c0896e0579	Tissue 1	RO1_1B_Iba1_V2_test	2022-02-16 19:30:05	Gabriela Mercado	R01.Iba1_Update.V2.1	Object	a6b0f200-9d93-489c-8eb9-90b03faf4a8e	Soma 253		Soma	99.5475		66.3322	23.4	3.51	3.51	59.6	40	28248.4	10739.1	28230.3	10738.5	28231.3	10729.4	28256.1	10732.2	28255	10741.4	9.17463	24.9234	3	38.37	61.12	72.92
Iba1_RO1_1B_H-03	TIRB1_PCX_N	988ed509-40b5-4c76-a0f8-fec61419dd4d	77a43ceb-6067-4c28-a1d3-e2c0896e0579	Tissue 1	RO1_1B_Iba1_V2_test	2022-02-16 19:30:05	Gabriela Mercado	R01.Iba1_Update.V2.1	Object	75b60064-36ed-40eb-87a2-252d9ccdbdfb	Soma 254		Soma	88.8856		327.499	62.9	4.02	2.79	270.6	50	27758.7	10585.1	27736.2	10559.8	27768.4	10554.8	27773.5	10588	27741.3	10592.9	32.553	33.55	3	55.12	68.72	77.1
Iba1_RO1_1B_H-03	TIRB1_PCX_N	988ed509-40b5-4c76-a0f8-fec61419dd4d	77a43ceb-6067-4c28-a1d3-e2c0896e0579	Tissue 1	RO1_1B_Iba1_V2_test	2022-02-16 19:30:05	Gabriela Mercado	R01.Iba1_Update.V2.1	Object	a6574f57-7ca6-4567-bdf4-fec29db984e0	Soma 255		Soma	85.4022		87.5314	32.3	3.34	2.27	104.8	40	27898.6	10669.1	27879.4	10680.4	27887.7	10661.3	27903.5	10668.1	27895.2	10687.2	17.168	20.8871	3	39.34	60.38	72.68
Iba1_RO1_1B_H-03	TIRB1_PCX_N	988ed509-40b5-4c76-a0f8-fec61419dd4d	77a43ceb-6067-4c28-a1d3-e2c0896e0579	Tissue 1	RO1_1B_Iba1_V2_test	2022-02-16 19:30:05	Gabriela Mercado	R01.Iba1_Update.V2.1	Object	7799a30e-a1ed-4387-b5cb-bd6df6ef55f3	Soma 256		Soma	98.6513		3.9204	4.86	1.36	1.36	12.7	40	27996.5	10738.9	27995	10732.2	27996.9	10727.2	27998.6	10727.8	27996.8	10732.9	1.82798	5.35621	3	25.26	58.65	70.83
Iba1_RO1_1B_H-03	TIRB1_PCX_N	988ed509-40b5-4c76-a0f8-fec61419dd4d	77a43ceb-6067-4c28-a1d3-e2c0896e0579	Tissue 1	RO1_1B_Iba1_V2_test	2022-02-16 19:30:05	Gabriela Mercado	R01.Iba1_Update.V2.1	Object	78ea24f0-8939-443c-9d87-2703326a8126	Soma 257		Soma	88.8426		186.776	57.1	3.03	2.34	176.8	40	28486.3	10920.8	28469.1	10917	28483.5	10899.3	28510.9	10921.6	28496.4	10939.3	22.7967	35.2822	3	49.8	64.06	74.82
Iba1_RO1_1B_H-03	TIRB1_PCX_N	988ed509-40b5-4c76-a0f8-fec61419dd4d	77a43ceb-6067-4c28-a1d3-e2c0896e0579	Tissue 1	RO1_1B_Iba1_V2_test	2022-02-16 19:30:05	Gabriela Mercado	R01.Iba1_Update.V2.1	Object	408741cc-c0a3-4a67-b5e4-00fc430b06cb	Soma 258		Soma	54.1258		40.3656	6.4	7.08	6.59	31	40	28318.4	10599.2	28315.5	10606.3	28316.2	10599.8	28327.3	10601	28326.6	10607.5	6.53803	11.1782	3	36.48	60.47	72.93
Iba1_RO1_1B_H-03	TIRB1_PCX_N	988ed509-40b5-4c76-a0f8-fec61419dd4d	77a43ceb-6067-4c28-a1d3-e2c0896e0579	Tissue 1	RO1_1B_Iba1_V2_test	2022-02-16 19:30:05	Gabriela Mercado	R01.Iba1_Update.V2.1	Object	44a9e1b0-8dd2-45df-a8cb-9e0d0ff6363e	Soma 259		Soma	85.226		92.6134	36.8	2.91	2.75	97.9	40	28094.4	10557.1	28083.6	10554.8	28090.2	10545.4	28111.2	10560.2	28104.7	10569.6	11.4627	25.7005	3	43.5	64.74	74.3
Iba1_RO1_1B_H-03	TIRB1_PCX_N	988ed509-40b5-4c76-a0f8-fec61419dd4d	77a43ceb-6067-4c28-a1d3-e2c0896e0579	Tissue 1	RO1_1B_Iba1_V2_test	2022-02-16 19:30:05	Gabriela Mercado	R01.Iba1_Update.V2.1	Object	927ecefd-5d92-4dc6-a9ec-3884749029b5	Soma 26		Soma	90.566		79.7874	28.3	2.47	1.92	66.3	40	27674.7	10557.1	27662.9	10550	27678.2	10545.4	27682.4	10559.4	27667.1	10564.1	14.6478	15.9859	3	40.25	62.71	73.62
Iba1_RO1_1B_H-03	TIRB1_PCX_N	988ed509-40b5-4c76-a0f8-fec61419dd4d	77a43ceb-6067-4c28-a1d3-e2c0896e0579	Tissue 1	RO1_1B_Iba1_V2_test	2022-02-16 19:30:05	Gabriela Mercado	R01.Iba1_Update.V2.1	Object	ecf15f4e-4f7e-43c5-a49a-ff987a867481	Soma 260		Soma	88.8317		98.0584	40.5	2.16	1.85	104.2	40	27590.9	10585.1	27576.3	10569.9	27590.3	10565.8	27598	10592.6	27584	10596.6	14.6418	27.8446	3	38.98	60.98	73.45
Iba1_RO1_1B_H-03	TIRB1_PCX_N	988ed509-40b5-4c76-a0f8-fec61419dd4d	77a43ceb-6067-4c28-a1d3-e2c0896e0579	Tissue 1	RO1_1B_Iba1_V2_test	2022-02-16 19:30:05	Gabriela Mercado	R01.Iba1_Update.V2.1	Object	3eac0d3e-abef-42af-9f4a-67cc784f8e23	Soma 261		Soma	54.0231		57.0152	15	3.31	3.45	51.9	30	27842.8	10527.4	27833.7	10520.7	27841.1	10517	27849.4	10534.1	27842	10537.7	8.32798	18.962	3	32.42	55.04	69.45
Iba1_RO1_1B_H-03	TIRB1_PCX_N	988ed509-40b5-4c76-a0f8-fec61419dd4d	77a43ceb-6067-4c28-a1d3-e2c0896e0579	Tissue 1	RO1_1B_Iba1_V2_test	2022-02-16 19:30:05	Gabriela Mercado	R01.Iba1_Update.V2.1	Object	44804a87-db1f-4f2a-a726-859436097470	Soma 262		Soma	53.1504		82.3284	20.8	2.31	2.05	92.8	50	28220.5	11032.8	28203.5	11033	28213.1	11019.6	28228.4	11030.4	28218.8	11043.9	16.5477	18.7601	3	44.31	64.63	74.68
Iba1_RO1_1B_H-03	TIRB1_PCX_N	988ed509-40b5-4c76-a0f8-fec61419dd4d	77a43ceb-6067-4c28-a1d3-e2c0896e0579	Tissue 1	RO1_1B_Iba1_V2_test	2022-02-16 19:30:05	Gabriela Mercado	R01.Iba1_Update.V2.1	Object	855e7cd0-a3dc-4cc9-91c8-22a234039da5	Soma 263		Soma	96.1784		143.579	40.9	2.06	1.68	162	30	28150.5	10527.4	28132.3	10522.2	28156.6	10513.2	28163.9	10532.9	28139.6	10542	21.0777	25.8922	3	40.39	60.51	72.21
Iba1_RO1_1B_H-03	TIRB1_PCX_N	988ed509-40b5-4c76-a0f8-fec61419dd4d	77a43ceb-6067-4c28-a1d3-e2c0896e0579	Tissue 1	RO1_1B_Iba1_V2_test	2022-02-16 19:30:05	Gabriela Mercado	R01.Iba1_Update.V2.1	Object	9c9b588d-5d82-40e4-b443-1dce06b8416e	Soma 264		Soma	88.7323		4.235	6.34	0.492	0.492	16.6	50	28164.4	10976.7	28156.6	10971.1	28158.4	10968.7	28166.7	10974.9	28165	10977.3	2.97554	10.4312	3	26.16	53.49	65.67
Iba1_RO1_1B_H-03	TIRB1_PCX_N	988ed509-40b5-4c76-a0f8-fec61419dd4d	77a43ceb-6067-4c28-a1d3-e2c0896e0579	Tissue 1	RO1_1B_Iba1_V2_test	2022-02-16 19:30:05	Gabriela Mercado	R01.Iba1_Update.V2.1	Object	3c3407ac-c170-4f1a-b913-44862e8db4b6	Soma 265		Soma	52.8325		1.0406	1.39	0.907	0.907	3.94	40	28290.5	11032.8	28287.7	11029.4	28288.6	11028.5	28289.4	11029.3	28288.5	11030.1	1.08894	1.24451	3	68.51	75.88	77.93
Iba1_RO1_1B_H-03	TIRB1_PCX_N	988ed509-40b5-4c76-a0f8-fec61419dd4d	77a43ceb-6067-4c28-a1d3-e2c0896e0579	Tissue 1	RO1_1B_Iba1_V2_test	2022-02-16 19:30:05	Gabriela Mercado	R01.Iba1_Update.V2.1	Object	95134614-b1a2-47c3-97cd-012c2aaef83d	Soma 266		Soma	88.6994		84.337	22.1	2.88	2.21	77.2	30	27632.9	10583.3	27618.5	10582.6	27632.5	10575.2	27639.7	10588.9	27625.8	10596.3	15.4872	15.7387	3	34.49	57.7	71.31
Iba1_RO1_1B_H-03	TIRB1_PCX_N	988ed509-40b5-4c76-a0f8-fec61419dd4d	77a43ceb-6067-4c28-a1d3-e2c0896e0579	Tissue 1	RO1_1B_Iba1_V2_test	2022-02-16 19:30:05	Gabriela Mercado	R01.Iba1_Update.V2.1	Object	35fb4571-2d2c-4b5d-bf29-727f05a27d35	Soma 267		Soma	92.4543		87.9428	29.8	2.51	1.97	89.3	30	28248.4	10765.3	28235.5	10766.6	28247.4	10754.2	28261.2	10767.4	28249.4	10779.9	17.1655	19.1446	3	36.06	59.35	72.13
Iba1_RO1_1B_H-03	TIRB1_PCX_N	988ed509-40b5-4c76-a0f8-fec61419dd4d	77a43ceb-6067-4c28-a1d3-e2c0896e0579	Tissue 1	RO1_1B_Iba1_V2_test	2022-02-16 19:30:05	Gabriela Mercado	R01.Iba1_Update.V2.1	Object	3e51cbf0-33a2-4abc-902b-2b1ee8ca4d65	Soma 268		Soma	92.3501		73.3986	24.1	2.68	2.1	85.2	40	28332.3	10683	28320.5	10689.3	28322.3	10671.5	28338.2	10673.1	28336.4	10690.9	16.0491	17.8906	3	45.48	64.97	74.05
Iba1_RO1_1B_H-03	TIRB1_PCX_N	988ed509-40b5-4c76-a0f8-fec61419dd4d	77a43ceb-6067-4c28-a1d3-e2c0896e0579	Tissue 1	RO1_1B_Iba1_V2_test	2022-02-16 19:30:05	Gabriela Mercado	R01.Iba1_Update.V2.1	Object	5bd67677-ffd0-4061-a986-7d031b6b5be5	Soma 269		Soma	52.5694		39.1314	20.4	1.92	1.98	60.4	40	28416.3	10766.8	28397.7	10756.4	28408.3	10749.5	28422.2	10770.9	28411.6	10777.8	12.5992	25.4768	3	35.89	54.71	68.66
Iba1_RO1_1B_H-03	TIRB1_PCX_N	988ed509-40b5-4c76-a0f8-fec61419dd4d	77a43ceb-6067-4c28-a1d3-e2c0896e0579	Tissue 1	RO1_1B_Iba1_V2_test	2022-02-16 19:30:05	Gabriela Mercado	R01.Iba1_Update.V2.1	Object	83766a0a-2071-47ab-a402-ba0a8ca93c88	Soma 27		Soma	52.0725		16.093	7.75	2.46	2.46	20.6	40	27744.6	10011.5	27741.3	10016.9	27742.4	10009.2	27745.9	10009.7	27744.8	10017.4	3.52821	7.74891	3	70.1	78.59	80.99
Iba1_RO1_1B_H-03	TIRB1_PCX_N	988ed509-40b5-4c76-a0f8-fec61419dd4d	77a43ceb-6067-4c28-a1d3-e2c0896e0579	Tissue 1	RO1_1B_Iba1_V2_test	2022-02-16 19:30:05	Gabriela Mercado	R01.Iba1_Update.V2.1	Object	7228d72b-eeb2-4cdc-863e-54b34ea38c35	Soma 270		Soma	88.6784		66.8888	23.3	4.4	3.47	62.8	60	27758.7	10697.1	27747.3	10704.4	27755.8	10683.7	27764.3	10687.3	27755.8	10707.9	9.2492	22.2934	3	63.03	73.95	79.92
Iba1_RO1_1B_H-03	TIRB1_PCX_N	988ed509-40b5-4c76-a0f8-fec61419dd4d	77a43ceb-6067-4c28-a1d3-e2c0896e0579	Tissue 1	RO1_1B_Iba1_V2_test	2022-02-16 19:30:05	Gabriela Mercado	R01.Iba1_Update.V2.1	Object	ec0fcbf6-8d53-456d-a1ac-e7a67d4eb01a	Soma 271		Soma	85.4491							40	27632.9	9773.72											N/A
Iba1_RO1_1B_H-03	TIRB1_PCX_N	988ed509-40b5-4c76-a0f8-fec61419dd4d	77a43ceb-6067-4c28-a1d3-e2c0896e0579	Tissue 1	RO1_1B_Iba1_V2_test	2022-02-16 19:30:05	Gabriela Mercado	R01.Iba1_Update.V2.1	Object	fb56426c-4aa7-4c1e-bd4a-843b16268330	Soma 272		Soma	88.666		165.068	41.8	2.06	1.87	175.5	40	28136.5	10487.2	28121.7	10479.2	28159.2	10476.9	28160.3	10495.3	28122.8	10497.6	18.432	37.5186	3	39.38	59.92	71.63
Iba1_RO1_1B_H-03	TIRB1_PCX_N	988ed509-40b5-4c76-a0f8-fec61419dd4d	77a43ceb-6067-4c28-a1d3-e2c0896e0579	Tissue 1	RO1_1B_Iba1_V2_test	2022-02-16 19:30:05	Gabriela Mercado	R01.Iba1_Update.V2.1	Object	0219b82f-9bba-49fd-845f-6c1e6bbe5a75	Soma 273		Soma	93.173		162.648	54.7	2.51	2.26	151.9	40	27353	10109.4	27330	10097.6	27347.5	10084	27371.7	10115.3	27354.2	10128.9	22.1361	39.5868	3	48.12	65.71	75.32
Iba1_RO1_1B_H-03	TIRB1_PCX_N	988ed509-40b5-4c76-a0f8-fec61419dd4d	77a43ceb-6067-4c28-a1d3-e2c0896e0579	Tissue 1	RO1_1B_Iba1_V2_test	2022-02-16 19:30:05	Gabriela Mercado	R01.Iba1_Update.V2.1	Object	e68d4bd6-7ca9-45fe-9b7a-be31ecdb5349	Soma 274		Soma	92.1367		183.944	45.4	3.89	3.19	178.1	50	28276.4	10962.8	28253.5	10959.7	28275.9	10940.8	28288.6	10955.9	28266.2	10974.8	19.6973	29.3067	3	47.54	67.52	76.58
Iba1_RO1_1B_H-03	TIRB1_PCX_N	988ed509-40b5-4c76-a0f8-fec61419dd4d	77a43ceb-6067-4c28-a1d3-e2c0896e0579	Tissue 1	RO1_1B_Iba1_V2_test	2022-02-16 19:30:05	Gabriela Mercado	R01.Iba1_Update.V2.1	Object	1c50a374-1295-45f4-8163-552354f3cc7d	Soma 275		Soma	88.6644		111.368	46.7	2.3	1.52	130.5	40	28220.5	10710.9	28197	10700.5	28219.6	10692.5	28227.1	10713.5	28204.6	10721.6	22.361	23.9305	3	40.18	61.73	72.52
Iba1_RO1_1B_H-03	TIRB1_PCX_N	988ed509-40b5-4c76-a0f8-fec61419dd4d	77a43ceb-6067-4c28-a1d3-e2c0896e0579	Tissue 1	RO1_1B_Iba1_V2_test	2022-02-16 19:30:05	Gabriela Mercado	R01.Iba1_Update.V2.1	Object	f8be0079-a282-47d8-91b9-0e72c364fa99	Soma 276		Soma	52.3785		64.5898	24.7	3.25	3.5	73.3	40	28388.4	10906.7	28370.2	10910.3	28388.4	10897	28395.1	10906.1	28376.9	10919.4	11.2832	22.4825	3	36.24	58.03	70.01
Iba1_RO1_1B_H-03	TIRB1_PCX_N	988ed509-40b5-4c76-a0f8-fec61419dd4d	77a43ceb-6067-4c28-a1d3-e2c0896e0579	Tissue 1	RO1_1B_Iba1_V2_test	2022-02-16 19:30:05	Gabriela Mercado	R01.Iba1_Update.V2.1	Object	755e3e68-6a2e-41e8-b3c0-98ce801a8d27	Soma 277		Soma	92.0847		137.916	47.8	1.58	1.55	162.7	40	27814.6	10710.9	27779.8	10710.8	27795.9	10691.9	27820.6	10713	27804.5	10731.8	24.7658	32.4367	3	44.31	64.11	74.22
Iba1_RO1_1B_H-03	TIRB1_PCX_N	988ed509-40b5-4c76-a0f8-fec61419dd4d	77a43ceb-6067-4c28-a1d3-e2c0896e0579	Tissue 1	RO1_1B_Iba1_V2_test	2022-02-16 19:30:05	Gabriela Mercado	R01.Iba1_Update.V2.1	Object	3efb5629-8438-493c-8542-b569bd4ebd9f	Soma 278		Soma	88.6608		113.546	34.1	2.86	1.89	117.2	40	28528.3	10892.9	28516.4	10878.6	28533.1	10876.8	28535.8	10901.7	28519.1	10903.5	16.8122	25.0318	3	40.46	61.98	73.66
Iba1_RO1_1B_H-03	TIRB1_PCX_N	988ed509-40b5-4c76-a0f8-fec61419dd4d	77a43ceb-6067-4c28-a1d3-e2c0896e0579	Tissue 1	RO1_1B_Iba1_V2_test	2022-02-16 19:30:05	Gabriela Mercado	R01.Iba1_Update.V2.1	Object	6fd9e748-aae6-4f61-b421-bbec1fe3e3f8	Soma 279		Soma	92.0768		81.9654	28.3	2.98	2.74	69.5	40	28276.4	10906.7	28268.4	10916.8	28270	10888.2	28278.4	10888.7	28276.8	10917.3	8.41492	28.6725	3	34.2	54.62	69.42
Iba1_RO1_1B_H-03	TIRB1_PCX_N	988ed509-40b5-4c76-a0f8-fec61419dd4d	77a43ceb-6067-4c28-a1d3-e2c0896e0579	Tissue 1	RO1_1B_Iba1_V2_test	2022-02-16 19:30:05	Gabriela Mercado	R01.Iba1_Update.V2.1	Object	9fa123cb-a540-4314-bdde-2db3aeed9e4e	Soma 28		Soma	85.055		160.591	47.3	3.15	2.98	165.4	40	27786.7	10529.2	27764	10514.2	27794.6	10513.3	27795.2	10534.9	27764.6	10535.8	21.582	30.5677	3	48.38	65.92	75.42
Iba1_RO1_1B_H-03	TIRB1_PCX_N	988ed509-40b5-4c76-a0f8-fec61419dd4d	77a43ceb-6067-4c28-a1d3-e2c0896e0579	Tissue 1	RO1_1B_Iba1_V2_test	2022-02-16 19:30:05	Gabriela Mercado	R01.Iba1_Update.V2.1	Object	e8301765-da60-46d9-b0c1-641378c134f8	Soma 280		Soma	92.9256		229.876	67.4	3.23	2.25	223.2	50	27535	10067.4	27500.7	10051.7	27534.5	10041	27543	10067.9	27509.2	10078.6	28.1949	35.4082	3	38.64	56.34	70.95
Iba1_RO1_1B_H-03	TIRB1_PCX_N	988ed509-40b5-4c76-a0f8-fec61419dd4d	77a43ceb-6067-4c28-a1d3-e2c0896e0579	Tissue 1	RO1_1B_Iba1_V2_test	2022-02-16 19:30:05	Gabriela Mercado	R01.Iba1_Update.V2.1	Object	017299ce-8911-4780-85e0-e2afb595984d	Soma 281		Soma	91.7516		131.188	37.6	3.66	1.89	107	50	27870.7	10473.1	27845.5	10468.6	27871.8	10448	27881.5	10460.2	27855.1	10480.9	15.6029	33.4376	3	28.09	56.52	70.48
Iba1_RO1_1B_H-03	TIRB1_PCX_N	988ed509-40b5-4c76-a0f8-fec61419dd4d	77a43ceb-6067-4c28-a1d3-e2c0896e0579	Tissue 1	RO1_1B_Iba1_V2_test	2022-02-16 19:30:05	Gabriela Mercado	R01.Iba1_Update.V2.1	Object	92b8c42b-7275-49d7-aa7d-63d77d914fc0	Soma 282		Soma	88.6123		78.2386	26.2	4.21	3.83	71.2	40	28668.2	10780.9	28659.8	10771	28669.7	10767	28677.8	10786.9	28667.9	10790.9	10.6641	21.5057	3	31.76	49.97	66.14
Iba1_RO1_1B_H-03	TIRB1_PCX_N	988ed509-40b5-4c76-a0f8-fec61419dd4d	77a43ceb-6067-4c28-a1d3-e2c0896e0579	Tissue 1	RO1_1B_Iba1_V2_test	2022-02-16 19:30:05	Gabriela Mercado	R01.Iba1_Update.V2.1	Object	b40756dd-890b-4506-ab75-b50dce1c7d8c	Soma 283		Soma	91.7365		73.0114	35.8	2.15	1.53	88.3	40	28220.5	10934.7	28198.5	10944.3	28198.6	10929.8	28227.2	10930.1	28227	10944.6	14.4985	28.5123	3	42.28	64.08	73.76
Iba1_RO1_1B_H-03	TIRB1_PCX_N	988ed509-40b5-4c76-a0f8-fec61419dd4d	77a43ceb-6067-4c28-a1d3-e2c0896e0579	Tissue 1	RO1_1B_Iba1_V2_test	2022-02-16 19:30:05	Gabriela Mercado	R01.Iba1_Update.V2.1	Object	31da70b1-2f6e-4653-aa01-aaef42d3db3d	Soma 284		Soma	87.8809		119.258	33.7	3.44	2.27	101	40	27744.6	9941.58	27730.1	9925.77	27752.6	9925.5	27752.8	9942.02	27730.3	9942.28	16.5166	22.4794	3	34.67	56.77	70.27
Iba1_RO1_1B_H-03	TIRB1_PCX_N	988ed509-40b5-4c76-a0f8-fec61419dd4d	77a43ceb-6067-4c28-a1d3-e2c0896e0579	Tissue 1	RO1_1B_Iba1_V2_test	2022-02-16 19:30:05	Gabriela Mercado	R01.Iba1_Update.V2.1	Object	614d6875-4613-455c-82ba-5df4ce4adff0	Soma 285		Soma	91.3967		114.248	30.7	3.38	3.31	83.5	40	28262.3	11060.7	28247.5	11045	28268.1	11043.9	28269.4	11066.2	28248.7	11067.4	20.7092	22.3635	3	46.2	65.92	75.08
Iba1_RO1_1B_H-03	TIRB1_PCX_N	988ed509-40b5-4c76-a0f8-fec61419dd4d	77a43ceb-6067-4c28-a1d3-e2c0896e0579	Tissue 1	RO1_1B_Iba1_V2_test	2022-02-16 19:30:05	Gabriela Mercado	R01.Iba1_Update.V2.1	Object	080cb14a-9fa9-4cae-9528-9f6d2d7a6dc1	Soma 286		Soma	87.8801		156.598	53.9	2.47	1.6	186.4	40	27800.7	10347.3	27777.7	10336.6	27804.2	10319.5	27818.4	10341.4	27791.8	10358.5	26.1308	31.5505	3	38.62	60.22	71.59
Iba1_RO1_1B_H-03	TIRB1_PCX_N	988ed509-40b5-4c76-a0f8-fec61419dd4d	77a43ceb-6067-4c28-a1d3-e2c0896e0579	Tissue 1	RO1_1B_Iba1_V2_test	2022-02-16 19:30:05	Gabriela Mercado	R01.Iba1_Update.V2.1	Object	c9d74a2e-c5a1-4133-911a-1a4a7d0b1f3e	Soma 287		Soma	91.3593		70.3978	28.2	2.5	2.31	65.4	40	27996.5	10529.2	27984.7	10520.7	27985.1	10515.2	28011.7	10517.3	28011.2	10522.8	5.50044	26.5879	3	32.75	58.52	71.21
Iba1_RO1_1B_H-03	TIRB1_PCX_N	988ed509-40b5-4c76-a0f8-fec61419dd4d	77a43ceb-6067-4c28-a1d3-e2c0896e0579	Tissue 1	RO1_1B_Iba1_V2_test	2022-02-16 19:30:05	Gabriela Mercado	R01.Iba1_Update.V2.1	Object	ad10b4f8-51b9-4a1c-997b-c70552da539d	Soma 288		Soma	85.3087		106.891	32.6	2.52	2.18	106.3	30	27465	10247.6	27443.7	10252.7	27458	10237.1	27473.1	10250.9	27458.7	10266.5	20.4275	21.2231	3	39.12	59.32	72.24
Iba1_RO1_1B_H-03	TIRB1_PCX_N	988ed509-40b5-4c76-a0f8-fec61419dd4d	77a43ceb-6067-4c28-a1d3-e2c0896e0579	Tissue 1	RO1_1B_Iba1_V2_test	2022-02-16 19:30:05	Gabriela Mercado	R01.Iba1_Update.V2.1	Object	e3dfc493-a246-4217-8a32-e421d08f6ae0	Soma 289		Soma	91.2532		103.697	32	3.19	2.48	87	40	28276.4	11116.6	28254.5	11118.6	28274.1	11109.2	28281.9	11125.3	28262.3	11134.7	17.8838	21.7467	3	35.83	61.58	72.73
Iba1_RO1_1B_H-03	TIRB1_PCX_N	988ed509-40b5-4c76-a0f8-fec61419dd4d	77a43ceb-6067-4c28-a1d3-e2c0896e0579	Tissue 1	RO1_1B_Iba1_V2_test	2022-02-16 19:30:05	Gabriela Mercado	R01.Iba1_Update.V2.1	Object	f4e82eca-a912-469e-b36a-7a85792213c1	Soma 29		Soma	52.0463		29.8628	10.1	2.36	2.44	32	30	27786.7	10205.6	27775.8	10206.6	27776.4	10201.1	27788.2	10202.4	27787.6	10207.9	5.52278	11.9306	3	64.5	75.75	80.48
Iba1_RO1_1B_H-03	TIRB1_PCX_N	988ed509-40b5-4c76-a0f8-fec61419dd4d	77a43ceb-6067-4c28-a1d3-e2c0896e0579	Tissue 1	RO1_1B_Iba1_V2_test	2022-02-16 19:30:05	Gabriela Mercado	R01.Iba1_Update.V2.1	Object	a64ac501-da51-4391-ac29-53c5014fa278	Soma 290		Soma	89.554		60.0886	24.6	2.33	1.56	60.1	50	27590.9	9843.68	27579.7	9845.19	27580.1	9822.06	27587.2	9822.17	27586.8	9845.3	7.07185	23.1323	3	24.88	52.58	68.08
Iba1_RO1_1B_H-03	TIRB1_PCX_N	988ed509-40b5-4c76-a0f8-fec61419dd4d	77a43ceb-6067-4c28-a1d3-e2c0896e0579	Tissue 1	RO1_1B_Iba1_V2_test	2022-02-16 19:30:05	Gabriela Mercado	R01.Iba1_Update.V2.1	Object	e90947bd-65c5-42d2-a15c-af7d4ab5364c	Soma 291		Soma	91.0693		25.0228	18.6	1.71	1.71	49.3	50	28220.5	10990.8	28209.9	10991.3	28222	10981.1	28229.8	10990.4	28217.7	11000.6	12.1854	15.8455	3	65.02	75.32	79.49
Iba1_RO1_1B_H-03	TIRB1_PCX_N	988ed509-40b5-4c76-a0f8-fec61419dd4d	77a43ceb-6067-4c28-a1d3-e2c0896e0579	Tissue 1	RO1_1B_Iba1_V2_test	2022-02-16 19:30:05	Gabriela Mercado	R01.Iba1_Update.V2.1	Object	3a635957-1f56-4abb-a761-60fb5ea54b0b	Soma 292		Soma	74.3005		27.9268	11.9	2.57	1.72	40.9	50	28094.4	10347.3	28089.6	10340.9	28097.1	10340.4	28097.8	10352.8	28090.4	10353.2	7.49181	12.3794	3	53.29	68.95	76.84
Iba1_RO1_1B_H-03	TIRB1_PCX_N	988ed509-40b5-4c76-a0f8-fec61419dd4d	77a43ceb-6067-4c28-a1d3-e2c0896e0579	Tissue 1	RO1_1B_Iba1_V2_test	2022-02-16 19:30:05	Gabriela Mercado	R01.Iba1_Update.V2.1	Object	d6f19d04-48ae-45a8-851c-33d3f4857c7e	Soma 293		Soma	90.9948		137.02	44.1	2.79	1.65	131.3	40	27940.7	10515.1	27920.8	10508.9	27953.6	10500.5	27958.1	10518.2	27925.3	10526.6	18.2879	33.8582	3	35.48	59.61	71.98
Iba1_RO1_1B_H-03	TIRB1_PCX_N	988ed509-40b5-4c76-a0f8-fec61419dd4d	77a43ceb-6067-4c28-a1d3-e2c0896e0579	Tissue 1	RO1_1B_Iba1_V2_test	2022-02-16 19:30:05	Gabriela Mercado	R01.Iba1_Update.V2.1	Object	9469e707-2f2c-434b-b18f-7386f8f0688f	Soma 294		Soma	52.3623		44.0682	14.3	2.76	2.39	39.7	40	28178.5	11116.6	28166.9	11106.8	28176.5	11099.3	28182.7	11107.2	28173.1	11114.7	10.0215	12.2136	3	37.57	63.67	73.82
Iba1_RO1_1B_H-03	TIRB1_PCX_N	988ed509-40b5-4c76-a0f8-fec61419dd4d	77a43ceb-6067-4c28-a1d3-e2c0896e0579	Tissue 1	RO1_1B_Iba1_V2_test	2022-02-16 19:30:05	Gabriela Mercado	R01.Iba1_Update.V2.1	Object	2e7a623f-5090-4172-a0be-cbab685ee66d	Soma 295		Soma	89.5362		170.537	42.1	3.57	2.09	133.9	40	27786.7	10137.4	27764.8	10127.7	27789	10114.3	27804.4	10142.3	27780.2	10155.6	27.6345	31.9017	3	40.65	61.62	72.88
Iba1_RO1_1B_H-03	TIRB1_PCX_N	988ed509-40b5-4c76-a0f8-fec61419dd4d	77a43ceb-6067-4c28-a1d3-e2c0896e0579	Tissue 1	RO1_1B_Iba1_V2_test	2022-02-16 19:30:05	Gabriela Mercado	R01.Iba1_Update.V2.1	Object	da2d90cd-e7e2-49a4-9dbe-abf3f2376d98	Soma 296		Soma	52.3117		82.3042	29.6	1.9	2.08	75.2	60	27535	10543.1	27523.8	10535.9	27536.6	10527.3	27546	10541.4	27533.2	10550	15.4117	16.8976	3	41.28	62.19	73.45
Iba1_RO1_1B_H-03	TIRB1_PCX_N	988ed509-40b5-4c76-a0f8-fec61419dd4d	77a43ceb-6067-4c28-a1d3-e2c0896e0579	Tissue 1	RO1_1B_Iba1_V2_test	2022-02-16 19:30:05	Gabriela Mercado	R01.Iba1_Update.V2.1	Object	3c60e497-eb1c-4891-b381-a2edab393230	Soma 297		Soma	62.971		173.659	47.6	3.46	1.9	166.9	40	27548.8	9913.64	27533.3	9916.48	27551.1	9885.8	27569.7	9896.6	27552	9927.27	21.5363	35.4425	3	43.16	64.63	73.95
Iba1_RO1_1B_H-03	TIRB1_PCX_N	988ed509-40b5-4c76-a0f8-fec61419dd4d	77a43ceb-6067-4c28-a1d3-e2c0896e0579	Tissue 1	RO1_1B_Iba1_V2_test	2022-02-16 19:30:05	Gabriela Mercado	R01.Iba1_Update.V2.1	Object	7ec55c62-837e-46d5-820d-1c207553be8d	Soma 298		Soma	51.4191		278.59	47	4.09	2.81	179.5	40	28318.4	10836.8	28308.9	10837.3	28318.2	10812.7	28356.9	10827.4	28347.6	10851.9	26.2698	41.3801	3	57.26	70.21	78.25
Iba1_RO1_1B_H-03	TIRB1_PCX_N	988ed509-40b5-4c76-a0f8-fec61419dd4d	77a43ceb-6067-4c28-a1d3-e2c0896e0579	Tissue 1	RO1_1B_Iba1_V2_test	2022-02-16 19:30:05	Gabriela Mercado	R01.Iba1_Update.V2.1	Object	7f866af4-1e7f-487c-bd3a-1a1337da7d7f	Soma 299		Soma	89.5284		130.269	27.8	2.69	2.72	104.9	40	27758.7	10389.3	27736.3	10388.3	27749.5	10375	27766.3	10391.6	27753.2	10404.9	18.718	23.6536	3	39.61	63.33	74.2
Iba1_RO1_1B_H-03	TIRB1_PCX_N	988ed509-40b5-4c76-a0f8-fec61419dd4d	77a43ceb-6067-4c28-a1d3-e2c0896e0579	Tissue 1	RO1_1B_Iba1_V2_test	2022-02-16 19:30:05	Gabriela Mercado	R01.Iba1_Update.V2.1	Object	4cdcfcdf-579f-4cff-81e8-7b38ec87e0e0	Soma 3		Soma	85.8876		145.176	40.4	3.43	1.86	121.2	40	27450.9	10039.5	27436.6	10036.7	27460.6	10021.4	27471	10037.7	27446.9	10053	19.3116	28.4831	3	45.09	65.79	74.81
Iba1_RO1_1B_H-03	TIRB1_PCX_N	988ed509-40b5-4c76-a0f8-fec61419dd4d	77a43ceb-6067-4c28-a1d3-e2c0896e0579	Tissue 1	RO1_1B_Iba1_V2_test	2022-02-16 19:30:05	Gabriela Mercado	R01.Iba1_Update.V2.1	Object	276dc196-6050-4d1e-942b-ccd51a47332b	Soma 30		Soma	84.8624		45.5202	17.2	4.5	4.31	46	40	28276.4	11088.7	28262.3	11097.4	28266.7	11085.2	28280.3	11090.1	28275.9	11102.3	12.982	14.5255	3	19.03	49.99	65.87
Iba1_RO1_1B_H-03	TIRB1_PCX_N	988ed509-40b5-4c76-a0f8-fec61419dd4d	77a43ceb-6067-4c28-a1d3-e2c0896e0579	Tissue 1	RO1_1B_Iba1_V2_test	2022-02-16 19:30:05	Gabriela Mercado	R01.Iba1_Update.V2.1	Object	6e9cfbc6-4489-4121-8e66-c030eadb3a7e	Soma 300		Soma	51.2804		86.8054	23.1	3.42	2.96	89.5	50	28094.4	10473.1	28080.3	10481.4	28086.4	10462.6	28099.9	10467.1	28093.8	10485.9	14.2475	19.7876	3	33.48	59.1	71.63
Iba1_RO1_1B_H-03	TIRB1_PCX_N	988ed509-40b5-4c76-a0f8-fec61419dd4d	77a43ceb-6067-4c28-a1d3-e2c0896e0579	Tissue 1	RO1_1B_Iba1_V2_test	2022-02-16 19:30:05	Gabriela Mercado	R01.Iba1_Update.V2.1	Object	6e7a8890-795c-45f5-b052-af33a9870a81	Soma 301		Soma	74.0663		67.155	26.6	2.04	1.87	72	50	28066.5	10249.4	28050.7	10246.2	28056.7	10238.2	28075.8	10252.4	28069.9	10260.4	9.9606	23.8428	3	53.38	69.62	77.06
Iba1_RO1_1B_H-03	TIRB1_PCX_N	988ed509-40b5-4c76-a0f8-fec61419dd4d	77a43ceb-6067-4c28-a1d3-e2c0896e0579	Tissue 1	RO1_1B_Iba1_V2_test	2022-02-16 19:30:05	Gabriela Mercado	R01.Iba1_Update.V2.1	Object	44c61c88-ffea-45d9-b2db-e4e056d1da5d	Soma 302		Soma	51.172		21.78	17.1	1.66	1.66	43	40	28178.5	11018.7	28164	11006.2	28170.4	11002.3	28180.1	11018.2	28173.7	11022.1	7.42643	18.6018	3	60.39	73.05	78.5
Iba1_RO1_1B_H-03	TIRB1_PCX_N	988ed509-40b5-4c76-a0f8-fec61419dd4d	77a43ceb-6067-4c28-a1d3-e2c0896e0579	Tissue 1	RO1_1B_Iba1_V2_test	2022-02-16 19:30:05	Gabriela Mercado	R01.Iba1_Update.V2.1	Object	667edb86-727a-46bd-abb7-e25a542757ac	Soma 303		Soma	62.7659		118.241	37.2	2.43	2.52	94.3	30	27506.8	9995.7	27484.4	9999.77	27511	9985.99	27517.2	9997.93	27490.5	10011.7	13.445	29.9734	3	19.11	46.91	66.02
Iba1_RO1_1B_H-03	TIRB1_PCX_N	988ed509-40b5-4c76-a0f8-fec61419dd4d	77a43ceb-6067-4c28-a1d3-e2c0896e0579	Tissue 1	RO1_1B_Iba1_V2_test	2022-02-16 19:30:05	Gabriela Mercado	R01.Iba1_Update.V2.1	Object	c5f993db-1831-4fab-8abf-d5a74426f626	Soma 304		Soma	50.7321		52.9012	39	2.33	2.27	103.1	40	28346.3	11018.7	28353.1	11011.8	28369.4	11010.9	28370.8	11036.1	28354.5	11037	16.321	25.2044	3	29.88	51.77	66
Iba1_RO1_1B_H-03	TIRB1_PCX_N	988ed509-40b5-4c76-a0f8-fec61419dd4d	77a43ceb-6067-4c28-a1d3-e2c0896e0579	Tissue 1	RO1_1B_Iba1_V2_test	2022-02-16 19:30:05	Gabriela Mercado	R01.Iba1_Update.V2.1	Object	6dc30f42-1909-4e50-a496-52b8c34c6486	Soma 305		Soma	62.6693		30.008	8.47	2.4	2.95	27.1	50	28052.4	10361.3	28048.1	10365	28049	10360.3	28059.5	10362.4	28058.6	10367.1	4.83264	10.6991	3	56.24	69.68	76.95
Iba1_RO1_1B_H-03	TIRB1_PCX_N	988ed509-40b5-4c76-a0f8-fec61419dd4d	77a43ceb-6067-4c28-a1d3-e2c0896e0579	Tissue 1	RO1_1B_Iba1_V2_test	2022-02-16 19:30:05	Gabriela Mercado	R01.Iba1_Update.V2.1	Object	f88ae8d8-7cc6-4f3c-ab15-efa266c45b2d	Soma 306		Soma	50.3377		102.898	41.6	2.78	1.65	121.7	40	28136.5	10641	28110.7	10641.2	28119	10627.4	28143.2	10642	28134.8	10655.8	16.1572	28.221	3	38.61	62.01	72.35
Iba1_RO1_1B_H-03	TIRB1_PCX_N	988ed509-40b5-4c76-a0f8-fec61419dd4d	77a43ceb-6067-4c28-a1d3-e2c0896e0579	Tissue 1	RO1_1B_Iba1_V2_test	2022-02-16 19:30:05	Gabriela Mercado	R01.Iba1_Update.V2.1	Object	564c8f1e-e4b0-40e8-9ecf-f00ab45c0f37	Soma 307		Soma	81.2251		197.085	51.5	2.09	1.77	222.1	60	27842.8	10095.4	27801.8	10108.1	27818.7	10074.4	27854.5	10092.3	27837.7	10126	37.6822	40.0427	3	44.12	60.83	71.35
Iba1_RO1_1B_H-03	TIRB1_PCX_N	988ed509-40b5-4c76-a0f8-fec61419dd4d	77a43ceb-6067-4c28-a1d3-e2c0896e0579	Tissue 1	RO1_1B_Iba1_V2_test	2022-02-16 19:30:05	Gabriela Mercado	R01.Iba1_Update.V2.1	Object	67dcb999-ad8a-4b2d-b3f4-51b139bba95e	Soma 308		Soma	50.2521		0.0484	0.44	0.22	0.22	1.06	40	28136.5	11032.8	28130.1	11037.8	28130.3	11037.6	28130.5	11037.8	28130.3	11038.1	0.311127	0.311127	3	50.2	62.94	72.25
Iba1_RO1_1B_H-03	TIRB1_PCX_N	988ed509-40b5-4c76-a0f8-fec61419dd4d	77a43ceb-6067-4c28-a1d3-e2c0896e0579	Tissue 1	RO1_1B_Iba1_V2_test	2022-02-16 19:30:05	Gabriela Mercado	R01.Iba1_Update.V2.1	Object	b22ebfea-2e1b-4d5f-b356-a05dca8acd01	Soma 309		Soma	85.1867		108.222	29	2.99	1.6	95	40	27856.6	10277.3	27839.9	10284.1	27856	10269.8	27865	10279.9	27848.8	10294.2	13.4626	21.5692	3	30.54	52.09	68.29
Iba1_RO1_1B_H-03	TIRB1_PCX_N	988ed509-40b5-4c76-a0f8-fec61419dd4d	77a43ceb-6067-4c28-a1d3-e2c0896e0579	Tissue 1	RO1_1B_Iba1_V2_test	2022-02-16 19:30:05	Gabriela Mercado	R01.Iba1_Update.V2.1	Object	07f21b5c-9172-4e6e-94e7-f64f20c33475	Soma 31		Soma	90.6938		91.0404	32.5	3.22	2.5	104.5	40	27856.6	10403.1	27841.7	10411.5	27859.3	10382	27867.6	10386.9	27850	10416.5	9.68568	34.4156	3	38.05	61.9	72.87
Iba1_RO1_1B_H-03	TIRB1_PCX_N	988ed509-40b5-4c76-a0f8-fec61419dd4d	77a43ceb-6067-4c28-a1d3-e2c0896e0579	Tissue 1	RO1_1B_Iba1_V2_test	2022-02-16 19:30:05	Gabriela Mercado	R01.Iba1_Update.V2.1	Object	31347977-cb7a-4a7c-995d-619029bc3682	Soma 310		Soma	90.9831		93.7992	25.1	4.05	2.41	97.9	40	28388.4	10571	28365.4	10562	28378.4	10550.9	28395.9	10571.3	28382.8	10582.4	17.132	26.8688	3	42.25	58.45	71.41
Iba1_RO1_1B_H-03	TIRB1_PCX_N	988ed509-40b5-4c76-a0f8-fec61419dd4d	77a43ceb-6067-4c28-a1d3-e2c0896e0579	Tissue 1	RO1_1B_Iba1_V2_test	2022-02-16 19:30:05	Gabriela Mercado	R01.Iba1_Update.V2.1	Object	e132d7cd-548f-4386-a76d-fd13fad465bf	Soma 311		Soma	90.9098		170.223	40	3.16	2.62	166.7	40	28276.4	10501	28263.1	10497.8	28275.7	10482.1	28302.3	10503.3	28289.7	10519.1	20.168	34.0152	3	43.97	64.78	74.09
Iba1_RO1_1B_H-03	TIRB1_PCX_N	988ed509-40b5-4c76-a0f8-fec61419dd4d	77a43ceb-6067-4c28-a1d3-e2c0896e0579	Tissue 1	RO1_1B_Iba1_V2_test	2022-02-16 19:30:05	Gabriela Mercado	R01.Iba1_Update.V2.1	Object	9b2b8cf7-75e0-4573-9459-d3d6a316bac7	Soma 312		Soma	90.8396		54.1838	12.7	4.26	4.15	38.3	40	28318.4	10641	28309.2	10635.6	28315.9	10632.1	28322.1	10644.2	28315.4	10647.7	7.55393	13.5766	3	33.86	59.2	72.19
Iba1_RO1_1B_H-03	TIRB1_PCX_N	988ed509-40b5-4c76-a0f8-fec61419dd4d	77a43ceb-6067-4c28-a1d3-e2c0896e0579	Tissue 1	RO1_1B_Iba1_V2_test	2022-02-16 19:30:05	Gabriela Mercado	R01.Iba1_Update.V2.1	Object	4a04019e-f2c4-4c3f-8e63-857e84754f6c	Soma 313		Soma	90.7323		149.072	39.8	3.18	2.52	113.1	40	28332.3	11046.6	28314	11051.8	28325.5	11035.1	28342.3	11046.8	28330.8	11063.5	20.3136	20.4509	3	40.88	62.84	73.46
Iba1_RO1_1B_H-03	TIRB1_PCX_N	988ed509-40b5-4c76-a0f8-fec61419dd4d	77a43ceb-6067-4c28-a1d3-e2c0896e0579	Tissue 1	RO1_1B_Iba1_V2_test	2022-02-16 19:30:05	Gabriela Mercado	R01.Iba1_Update.V2.1	Object	03148a35-574f-4e12-b711-c50d36f37a73	Soma 314		Soma	90.7139		128.212	43.5	3.64	2.45	130.4	40	27828.7	10766.8	27809.7	10771.6	27826.1	10748.4	27845.2	10761.9	27828.8	10785.1	23.3864	28.4393	3	44.7	64.52	74.72
Iba1_RO1_1B_H-03	TIRB1_PCX_N	988ed509-40b5-4c76-a0f8-fec61419dd4d	77a43ceb-6067-4c28-a1d3-e2c0896e0579	Tissue 1	RO1_1B_Iba1_V2_test	2022-02-16 19:30:05	Gabriela Mercado	R01.Iba1_Update.V2.1	Object	ad06205f-12c4-46e8-9820-3a0a0e6070f6	Soma 315		Soma	90.684		144.813	43.9	2.44	2.3	146.6	40	28262.3	10697.1	28241.4	10700.7	28253.2	10678.2	28272.8	10688.6	28261	10711	22.1733	25.3901	3	43.78	61.08	73.27
Iba1_RO1_1B_H-03	TIRB1_PCX_N	988ed509-40b5-4c76-a0f8-fec61419dd4d	77a43ceb-6067-4c28-a1d3-e2c0896e0579	Tissue 1	RO1_1B_Iba1_V2_test	2022-02-16 19:30:05	Gabriela Mercado	R01.Iba1_Update.V2.1	Object	d0c5b0a4-3440-4a6f-aa32-edafa4908cda	Soma 316		Soma	90.6776		129.252	26.5	6.79	4.99	114.7	40	28374.3	10627.1	28359.5	10617.8	28376.7	10613.3	28382.1	10633.6	28364.9	10638.1	17.7722	21.0148	3	34.42	58	71.1
Iba1_RO1_1B_H-03	TIRB1_PCX_N	988ed509-40b5-4c76-a0f8-fec61419dd4d	77a43ceb-6067-4c28-a1d3-e2c0896e0579	Tissue 1	RO1_1B_Iba1_V2_test	2022-02-16 19:30:05	Gabriela Mercado	R01.Iba1_Update.V2.1	Object	17eea28b-c90c-436d-8498-181d2bba75d8	Soma 317		Soma	91.1241		115.168	43.4	2.78	1.95	118.2	30	28234.4	11156.9	28213	11158.5	28234.8	11147.6	28243.3	11164.7	28221.5	11175.6	19.0871	24.4007	3	39.54	58.67	71.85
Iba1_RO1_1B_H-03	TIRB1_PCX_N	988ed509-40b5-4c76-a0f8-fec61419dd4d	77a43ceb-6067-4c28-a1d3-e2c0896e0579	Tissue 1	RO1_1B_Iba1_V2_test	2022-02-16 19:30:05	Gabriela Mercado	R01.Iba1_Update.V2.1	Object	ebe6a9fe-328c-463d-9067-46b10bc2a952	Soma 32		Soma	84.6936		107.932	30.9	3	2.95	99	40	28052.4	10571	28025.1	10565.1	28035.4	10553.7	28058.2	10574.3	28047.9	10585.7	15.3264	30.7706	3	37.38	59.22	71.94
Iba1_RO1_1B_H-03	TIRB1_PCX_N	988ed509-40b5-4c76-a0f8-fec61419dd4d	77a43ceb-6067-4c28-a1d3-e2c0896e0579	Tissue 1	RO1_1B_Iba1_V2_test	2022-02-16 19:30:05	Gabriela Mercado	R01.Iba1_Update.V2.1	Object	48187ccb-3d08-41a2-9167-52f94e3f7d2e	Soma 33		Soma	90.6613		108.779	37.2	2.33	1.71	113.4	40	27576.8	10039.5	27558.7	10041.5	27584.7	10021.6	27593.9	10033.6	27567.9	10053.5	15.097	32.7375	3	40.34	55.87	70.26
Iba1_RO1_1B_H-03	TIRB1_PCX_N	988ed509-40b5-4c76-a0f8-fec61419dd4d	77a43ceb-6067-4c28-a1d3-e2c0896e0579	Tissue 1	RO1_1B_Iba1_V2_test	2022-02-16 19:30:05	Gabriela Mercado	R01.Iba1_Update.V2.1	Object	c0b995d5-2930-4a7b-b03b-e30168d53b23	Soma 34		Soma	84.668		202.675	44.3	4.83	3.97	134.7	40	28332.3	10822.9	28313.4	10827.1	28327.9	10810.5	28349.2	10829.1	28334.7	10845.7	22.0197	28.2097	3	52.81	67.45	76.76
Iba1_RO1_1B_H-03	TIRB1_PCX_N	988ed509-40b5-4c76-a0f8-fec61419dd4d	77a43ceb-6067-4c28-a1d3-e2c0896e0579	Tissue 1	RO1_1B_Iba1_V2_test	2022-02-16 19:30:05	Gabriela Mercado	R01.Iba1_Update.V2.1	Object	ec54bebf-f811-4c55-a29f-27db46d5a20c	Soma 35		Soma	90.6354		57.354	32.6	2.75	2.75	91.3	40	27786.7	10011.5	27767.3	10008.6	27783.2	9999.42	27791.3	10013.6	27775.5	10022.7	16.3367	18.2795	3	38.28	61.23	72.2
Iba1_RO1_1B_H-03	TIRB1_PCX_N	988ed509-40b5-4c76-a0f8-fec61419dd4d	77a43ceb-6067-4c28-a1d3-e2c0896e0579	Tissue 1	RO1_1B_Iba1_V2_test	2022-02-16 19:30:05	Gabriela Mercado	R01.Iba1_Update.V2.1	Object	252bbaed-c4e6-4c58-8d92-7b417e823e64	Soma 36		Soma	84.6433		94.8882	28.1	2.63	2.26	95.8	40	28220.5	10836.8	28209.8	10836	28221.1	10822.2	28237.9	10835.9	28226.6	10849.8	17.9253	21.7018	3	33.67	55.02	69.68
Iba1_RO1_1B_H-03	TIRB1_PCX_N	988ed509-40b5-4c76-a0f8-fec61419dd4d	77a43ceb-6067-4c28-a1d3-e2c0896e0579	Tissue 1	RO1_1B_Iba1_V2_test	2022-02-16 19:30:05	Gabriela Mercado	R01.Iba1_Update.V2.1	Object	7055b854-fedf-4f5b-8bc0-f3d3cccda410	Soma 37		Soma	90.6261		206.668	67	3.02	2.35	212.1	40	27954.5	10221.4	27937.2	10199.4	27964.5	10197.7	27966.6	10230.3	27939.3	10232.1	27.4159	32.7122	3	44.42	63.98	74.08
Iba1_RO1_1B_H-03	TIRB1_PCX_N	988ed509-40b5-4c76-a0f8-fec61419dd4d	77a43ceb-6067-4c28-a1d3-e2c0896e0579	Tissue 1	RO1_1B_Iba1_V2_test	2022-02-16 19:30:05	Gabriela Mercado	R01.Iba1_Update.V2.1	Object	d4086845-f2f1-4c18-b9e0-a58ddee824d8	Soma 38		Soma	84.5368		109.384	34.7	3.04	2.76	117.5	50	28318.4	10934.7	28301.2	10931.5	28326.5	10923.4	28332.3	10941.5	28307	10949.5	18.9312	26.5188	3	41.79	63.08	73.27
Iba1_RO1_1B_H-03	TIRB1_PCX_N	988ed509-40b5-4c76-a0f8-fec61419dd4d	77a43ceb-6067-4c28-a1d3-e2c0896e0579	Tissue 1	RO1_1B_Iba1_V2_test	2022-02-16 19:30:05	Gabriela Mercado	R01.Iba1_Update.V2.1	Object	14341c83-b8ea-474c-b7fd-84de880d96d9	Soma 39		Soma	83.1893		163.398	43.1	3.31	2.06	173.4	50	27562.9	10263.2	27544.1	10259.5	27568.1	10247.1	27583.1	10276.3	27559.1	10288.6	27.0373	32.8125	3	42.5	65.34	74.51
Iba1_RO1_1B_H-03	TIRB1_PCX_N	988ed509-40b5-4c76-a0f8-fec61419dd4d	77a43ceb-6067-4c28-a1d3-e2c0896e0579	Tissue 1	RO1_1B_Iba1_V2_test	2022-02-16 19:30:05	Gabriela Mercado	R01.Iba1_Update.V2.1	Object	a6814f31-5b56-4133-a4bb-301b0cddfeed	Soma 4		Soma	88.888		142.756	48.7	3.32	3.63	148.7	40	27716.7	9843.68	27695.8	9836.27	27717.4	9829.07	27724.3	9849.73	27702.7	9856.93	21.7749	22.7483	3	43.11	63.38	74
Iba1_RO1_1B_H-03	TIRB1_PCX_N	988ed509-40b5-4c76-a0f8-fec61419dd4d	77a43ceb-6067-4c28-a1d3-e2c0896e0579	Tissue 1	RO1_1B_Iba1_V2_test	2022-02-16 19:30:05	Gabriela Mercado	R01.Iba1_Update.V2.1	Object	c19d31c2-2733-423a-90e9-e0f23476d7fd	Soma 40		Soma	84.0878		91.0404	34	2.52	2.34	89.8	40	28262.3	10585.1	28251.3	10583.1	28263.7	10574	28275.7	10590.1	28263.3	10599.3	15.371	20.1296	3	41.22	62.89	73.71
Iba1_RO1_1B_H-03	TIRB1_PCX_N	988ed509-40b5-4c76-a0f8-fec61419dd4d	77a43ceb-6067-4c28-a1d3-e2c0896e0579	Tissue 1	RO1_1B_Iba1_V2_test	2022-02-16 19:30:05	Gabriela Mercado	R01.Iba1_Update.V2.1	Object	f68176a0-aef7-4f2c-aa76-0c9b2b9fa90f	Soma 41		Soma	90.6209		202.07	43.9	3.99	4.03	153.9	40	27493	10109.4	27472.2	10110.9	27479.7	10086.7	27501.9	10093.6	27494.5	10117.8	23.2939	25.2891	3	32.84	57.93	72
Iba1_RO1_1B_H-03	TIRB1_PCX_N	988ed509-40b5-4c76-a0f8-fec61419dd4d	77a43ceb-6067-4c28-a1d3-e2c0896e0579	Tissue 1	RO1_1B_Iba1_V2_test	2022-02-16 19:30:05	Gabriela Mercado	R01.Iba1_Update.V2.1	Object	a60cb3a5-07dc-48d4-af80-745527305c24	Soma 42		Soma	83.6156		124.34	37	2.8	1.95	135	40	28416.3	10809	28404.8	10812.5	28410.5	10790.8	28429.7	10795.8	28424	10817.5	19.7805	22.4998	3	38.86	62.58	72.55
Iba1_RO1_1B_H-03	TIRB1_PCX_N	988ed509-40b5-4c76-a0f8-fec61419dd4d	77a43ceb-6067-4c28-a1d3-e2c0896e0579	Tissue 1	RO1_1B_Iba1_V2_test	2022-02-16 19:30:05	Gabriela Mercado	R01.Iba1_Update.V2.1	Object	99957311-1793-45e8-868d-1b78b466d2b3	Soma 43		Soma	51.8903		17.3998	6.51	1.77	1.88	24	40	27395.1	10375.2	27390.5	10370.5	27394.2	10367.7	27398.8	10373.5	27395.1	10376.4	4.66885	7.44813	3	59.96	73.01	79.59
Iba1_RO1_1B_H-03	TIRB1_PCX_N	988ed509-40b5-4c76-a0f8-fec61419dd4d	77a43ceb-6067-4c28-a1d3-e2c0896e0579	Tissue 1	RO1_1B_Iba1_V2_test	2022-02-16 19:30:05	Gabriela Mercado	R01.Iba1_Update.V2.1	Object	5831e7d5-dd90-4990-9720-a2bcf4059482	Soma 44		Soma	83.4154		92.9764	24	4.62	3.77	83.9	60	28388.4	10822.9	28376.3	10822.1	28394.7	10817	28398.3	10829.7	28379.8	10834.9	13.2408	19.1486	3	29.6	55.25	69.46
Iba1_RO1_1B_H-03	TIRB1_PCX_N	988ed509-40b5-4c76-a0f8-fec61419dd4d	77a43ceb-6067-4c28-a1d3-e2c0896e0579	Tissue 1	RO1_1B_Iba1_V2_test	2022-02-16 19:30:05	Gabriela Mercado	R01.Iba1_Update.V2.1	Object	57d82760-17ea-4291-86d5-b1da2764f4c3	Soma 45		Soma	88.6565		165.552	39.6	2.8	1.99	168	40	27842.8	10347.3	27827.2	10344	27847.2	10322.5	27866.6	10340.5	27846.6	10362	26.4955	29.3524	3	40.47	62.38	72.72
Iba1_RO1_1B_H-03	TIRB1_PCX_N	988ed509-40b5-4c76-a0f8-fec61419dd4d	77a43ceb-6067-4c28-a1d3-e2c0896e0579	Tissue 1	RO1_1B_Iba1_V2_test	2022-02-16 19:30:05	Gabriela Mercado	R01.Iba1_Update.V2.1	Object	b6d506ae-e4d7-4766-96b6-51673eec18ae	Soma 46		Soma	83.3018		108.9	37.7	3.42	2.6	114.9	40	28024.5	10920.8	28006	10914.7	28022.6	10912.9	28025.3	10938.2	28008.7	10940	16.6888	25.3893	3	41.74	63.82	74.11
Iba1_RO1_1B_H-03	TIRB1_PCX_N	988ed509-40b5-4c76-a0f8-fec61419dd4d	77a43ceb-6067-4c28-a1d3-e2c0896e0579	Tissue 1	RO1_1B_Iba1_V2_test	2022-02-16 19:30:05	Gabriela Mercado	R01.Iba1_Update.V2.1	Object	ab7c1c61-d07a-4696-ab1a-3aaa94eb0a7b	Soma 47		Soma	83.1268							40	27353	10319.3											N/A
Iba1_RO1_1B_H-03	TIRB1_PCX_N	988ed509-40b5-4c76-a0f8-fec61419dd4d	77a43ceb-6067-4c28-a1d3-e2c0896e0579	Tissue 1	RO1_1B_Iba1_V2_test	2022-02-16 19:30:05	Gabriela Mercado	R01.Iba1_Update.V2.1	Object	711ca856-21ff-4da2-8319-47410713c512	Soma 48		Soma	83.0139		63.7428	28.1	2.17	2.34	66.1	40	28640	10822.9	28623.6	10813.3	28629.7	10803.5	28646.6	10813.9	28640.5	10823.8	11.5753	19.8888	3	34.76	59.15	71.21
Iba1_RO1_1B_H-03	TIRB1_PCX_N	988ed509-40b5-4c76-a0f8-fec61419dd4d	77a43ceb-6067-4c28-a1d3-e2c0896e0579	Tissue 1	RO1_1B_Iba1_V2_test	2022-02-16 19:30:05	Gabriela Mercado	R01.Iba1_Update.V2.1	Object	09637209-7145-4c5c-ba74-e3d5c23b0029	Soma 49		Soma	70.7279		149.338	50.4	3.36	2.43	139.4	30	27772.8	9897.8	27763.1	9881.09	27783.1	9876.18	27789.6	9902.54	27769.6	9907.45	20.6063	27.1402	3	39.21	61.59	73.08
Iba1_RO1_1B_H-03	TIRB1_PCX_N	988ed509-40b5-4c76-a0f8-fec61419dd4d	77a43ceb-6067-4c28-a1d3-e2c0896e0579	Tissue 1	RO1_1B_Iba1_V2_test	2022-02-16 19:30:05	Gabriela Mercado	R01.Iba1_Update.V2.1	Object	afd8eeb4-d76e-4bbb-9a89-53c677021e29	Soma 5		Soma	90.6514		143.675	39.1	3.05	1.75	146	30	27912.7	10583.3	27898.6	10570.5	27920.8	10569.5	27922	10595.5	27899.8	10596.6	22.2687	26.0731	3	40.16	61.63	73.02
Iba1_RO1_1B_H-03	TIRB1_PCX_N	988ed509-40b5-4c76-a0f8-fec61419dd4d	77a43ceb-6067-4c28-a1d3-e2c0896e0579	Tissue 1	RO1_1B_Iba1_V2_test	2022-02-16 19:30:05	Gabriela Mercado	R01.Iba1_Update.V2.1	Object	9280731a-bc4f-461a-8dfa-5d40f1695506	Soma 50		Soma	82.7523		108.198	39	2.99	2.32	100.9	40	28304.3	10683	28285	10695.8	28288.6	10667.5	28303.4	10669.3	28299.9	10697.6	14.9551	28.516	3	36.21	56.5	70.32
Iba1_RO1_1B_H-03	TIRB1_PCX_N	988ed509-40b5-4c76-a0f8-fec61419dd4d	77a43ceb-6067-4c28-a1d3-e2c0896e0579	Tissue 1	RO1_1B_Iba1_V2_test	2022-02-16 19:30:05	Gabriela Mercado	R01.Iba1_Update.V2.1	Object	928ff515-5de6-4f37-849e-b7d34d79d5e1	Soma 51		Soma	58.6045		57.4266	14.1	3.01	3.15	53.2	30	27618.8	10345.5	27611.4	10341.7	27620.7	10336.7	27625.8	10346.2	27616.5	10351.2	10.5954	10.8669	3	51.24	68.56	76.52
Iba1_RO1_1B_H-03	TIRB1_PCX_N	988ed509-40b5-4c76-a0f8-fec61419dd4d	77a43ceb-6067-4c28-a1d3-e2c0896e0579	Tissue 1	RO1_1B_Iba1_V2_test	2022-02-16 19:30:05	Gabriela Mercado	R01.Iba1_Update.V2.1	Object	f8ecea24-2268-4954-88b9-3b0004820a71	Soma 52		Soma	82.3297		108.997	33.9	3.53	2.94	88.2	40	27912.7	10641	27894.2	10647.9	27900.2	10632.9	27925.5	10643	27919.5	10658.1	16.1775	27.2898	3	32.83	54.69	70.35
Iba1_RO1_1B_H-03	TIRB1_PCX_N	988ed509-40b5-4c76-a0f8-fec61419dd4d	77a43ceb-6067-4c28-a1d3-e2c0896e0579	Tissue 1	RO1_1B_Iba1_V2_test	2022-02-16 19:30:05	Gabriela Mercado	R01.Iba1_Update.V2.1	Object	2560416d-43e0-4cef-8aaf-c087365b1e36	Soma 53		Soma	78.757		133.536	47.9	2.43	2.14	134.2	40	27562.9	10347.3	27550.2	10361.9	27553.8	10336.9	27577.9	10340.4	27574.4	10365.4	24.3622	25.2633	3	37.74	53.79	68.53
Iba1_RO1_1B_H-03	TIRB1_PCX_N	988ed509-40b5-4c76-a0f8-fec61419dd4d	77a43ceb-6067-4c28-a1d3-e2c0896e0579	Tissue 1	RO1_1B_Iba1_V2_test	2022-02-16 19:30:05	Gabriela Mercado	R01.Iba1_Update.V2.1	Object	343e4c3c-f686-493e-be1d-a10bbfe94112	Soma 54		Soma	82.0657		93.6056	29.7	2.52	2.16	91.8	40	28388.4	10697.1	28369.8	10682.9	28380	10674.4	28396.3	10693.7	28386.1	10702.2	13.2829	25.268	3	33.06	56.17	69.58
Iba1_RO1_1B_H-03	TIRB1_PCX_N	988ed509-40b5-4c76-a0f8-fec61419dd4d	77a43ceb-6067-4c28-a1d3-e2c0896e0579	Tissue 1	RO1_1B_Iba1_V2_test	2022-02-16 19:30:05	Gabriela Mercado	R01.Iba1_Update.V2.1	Object	4d8a16d4-efbd-4b90-b0a6-dbe33aa47c97	Soma 55		Soma	78.7184		130.027	48.5	3.01	2.55	174.6	40	27646.7	9913.64	27619.4	9903.94	27641	9892.59	27656	9921.12	27634.3	9932.46	24.4435	32.2029	3	36.08	52.63	66.6
Iba1_RO1_1B_H-03	TIRB1_PCX_N	988ed509-40b5-4c76-a0f8-fec61419dd4d	77a43ceb-6067-4c28-a1d3-e2c0896e0579	Tissue 1	RO1_1B_Iba1_V2_test	2022-02-16 19:30:05	Gabriela Mercado	R01.Iba1_Update.V2.1	Object	8e1fbe21-c2a3-4f8d-8864-d06b67559e2b	Soma 56		Soma	81.0669		138.279	45	2.79	2.43	127.6	40	28640	10780.9	28615.3	10773.9	28625	10762.8	28647.8	10782.9	28638.1	10793.9	14.6796	30.3954	3	37.25	57.04	70.54
Iba1_RO1_1B_H-03	TIRB1_PCX_N	988ed509-40b5-4c76-a0f8-fec61419dd4d	77a43ceb-6067-4c28-a1d3-e2c0896e0579	Tissue 1	RO1_1B_Iba1_V2_test	2022-02-16 19:30:05	Gabriela Mercado	R01.Iba1_Update.V2.1	Object	785b12f9-4d88-49c4-a2ef-fa8278cc3a71	Soma 57		Soma	82.9099		137.045	40.6	3.51	2.66	127.4	40	27381	10179.4	27364.2	10182.3	27380.3	10168.6	27395.6	10186.5	27379.4	10200.3	21.1883	23.5511	3	47.31	64.87	74.53
Iba1_RO1_1B_H-03	TIRB1_PCX_N	988ed509-40b5-4c76-a0f8-fec61419dd4d	77a43ceb-6067-4c28-a1d3-e2c0896e0579	Tissue 1	RO1_1B_Iba1_V2_test	2022-02-16 19:30:05	Gabriela Mercado	R01.Iba1_Update.V2.1	Object	dc80985c-8bf4-463c-b9fd-86f440d7fd39	Soma 58		Soma	81.0147		55.9988	17.4	3.33	3.02	52.2	40	27772.8	10613	27761	10621.7	27770.6	10602.5	27776.1	10605.3	27766.5	10624.5	6.19915	21.4484	3	39.35	58.87	72.15
Iba1_RO1_1B_H-03	TIRB1_PCX_N	988ed509-40b5-4c76-a0f8-fec61419dd4d	77a43ceb-6067-4c28-a1d3-e2c0896e0579	Tissue 1	RO1_1B_Iba1_V2_test	2022-02-16 19:30:05	Gabriela Mercado	R01.Iba1_Update.V2.1	Object	8beffebc-f6a7-408a-916e-a056b7da30de	Soma 59		Soma	82.8986		49.1744	18.2	2.04	1.99	66.2	50	27423	10109.4	27416.7	10101.8	27426.3	10095.6	27434.9	10108.9	27425.3	10115.1	11.4435	15.8624	3	55.87	70.2	77.08
Iba1_RO1_1B_H-03	TIRB1_PCX_N	988ed509-40b5-4c76-a0f8-fec61419dd4d	77a43ceb-6067-4c28-a1d3-e2c0896e0579	Tissue 1	RO1_1B_Iba1_V2_test	2022-02-16 19:30:05	Gabriela Mercado	R01.Iba1_Update.V2.1	Object	3a8dbd4d-4b39-41b4-89b3-4a153f1ce22e	Soma 6		Soma	72.0864		44.8426	22	1.77	1.54	53.9	40	27632.9	10487.2	27619.4	10482.3	27632.5	10480.9	27634.1	10496	27621	10497.3	13.1219	15.1426	3	28.35	46.12	65.24
Iba1_RO1_1B_H-03	TIRB1_PCX_N	988ed509-40b5-4c76-a0f8-fec61419dd4d	77a43ceb-6067-4c28-a1d3-e2c0896e0579	Tissue 1	RO1_1B_Iba1_V2_test	2022-02-16 19:30:05	Gabriela Mercado	R01.Iba1_Update.V2.1	Object	c314cde8-2a31-4bce-aa5e-05d45c6d049c	Soma 60		Soma	80.9944		129.446	43.4	2.62	1.57	129.2	50	28150.5	11074.6	28135.1	11072	28156.7	11057	28167.1	11071.8	28145.5	11086.9	18.0797	26.3066	3	47.41	66.24	75.22
Iba1_RO1_1B_H-03	TIRB1_PCX_N	988ed509-40b5-4c76-a0f8-fec61419dd4d	77a43ceb-6067-4c28-a1d3-e2c0896e0579	Tissue 1	RO1_1B_Iba1_V2_test	2022-02-16 19:30:05	Gabriela Mercado	R01.Iba1_Update.V2.1	Object	4c0a888f-aa73-4c74-84ea-04be5a498d6a	Soma 61		Soma	88.5397		223.535	30.5	5.29	5.23	177.8	40	27926.6	10263.2	27910.9	10262.4	27939.5	10246	27952.3	10268.3	27923.7	10284.7	25.7451	32.9708	3	38.32	60.78	72.44
Iba1_RO1_1B_H-03	TIRB1_PCX_N	988ed509-40b5-4c76-a0f8-fec61419dd4d	77a43ceb-6067-4c28-a1d3-e2c0896e0579	Tissue 1	RO1_1B_Iba1_V2_test	2022-02-16 19:30:05	Gabriela Mercado	R01.Iba1_Update.V2.1	Object	b55e433d-6a2c-4b5e-8ebd-7378123a2793	Soma 62		Soma	80.9607		153.864	47.1	2.41	2.08	138.2	40	28472.2	10752.9	28449.8	10747.1	28462.7	10735.3	28488.1	10763.1	28475.2	10774.9	17.5038	37.6732	3	43.25	63.84	74.17
Iba1_RO1_1B_H-03	TIRB1_PCX_N	988ed509-40b5-4c76-a0f8-fec61419dd4d	77a43ceb-6067-4c28-a1d3-e2c0896e0579	Tissue 1	RO1_1B_Iba1_V2_test	2022-02-16 19:30:05	Gabriela Mercado	R01.Iba1_Update.V2.1	Object	93e72cf1-d529-42f3-8a28-1e8af529ee27	Soma 63		Soma	78.5373		29.1368	12.9	1.61	1.23	33.4	40	27674.7	10011.5	27668.1	10004.5	27675.2	10004.2	27675.7	10013.7	27668.5	10014	7.13138	9.5148	3	51.4	69.74	76.31
Iba1_RO1_1B_H-03	TIRB1_PCX_N	988ed509-40b5-4c76-a0f8-fec61419dd4d	77a43ceb-6067-4c28-a1d3-e2c0896e0579	Tissue 1	RO1_1B_Iba1_V2_test	2022-02-16 19:30:05	Gabriela Mercado	R01.Iba1_Update.V2.1	Object	dc39eaae-c49e-469e-a270-92c87c5bd88f	Soma 64		Soma	80.4769		119.33	28.4	4.86	4.07	96.9	40	27968.6	10417.2	27963.6	10425.8	27968.8	10402.8	27982.7	10406	27977.4	10429	14.1839	23.6196	3	31.8	55.4	69
Iba1_RO1_1B_H-03	TIRB1_PCX_N	988ed509-40b5-4c76-a0f8-fec61419dd4d	77a43ceb-6067-4c28-a1d3-e2c0896e0579	Tissue 1	RO1_1B_Iba1_V2_test	2022-02-16 19:30:05	Gabriela Mercado	R01.Iba1_Update.V2.1	Object	e0d74af6-1663-4e89-bc79-6eb29326e63d	Soma 65		Soma	82.8569		113.111	31.8	3.68	2.31	108.8	40	27381	10235.3	27372.5	10253.3	27372.8	10224.9	27391.8	10225.2	27391.4	10253.5	18.9249	28.3323	3	43.06	64.23	74.04
Iba1_RO1_1B_H-03	TIRB1_PCX_N	988ed509-40b5-4c76-a0f8-fec61419dd4d	77a43ceb-6067-4c28-a1d3-e2c0896e0579	Tissue 1	RO1_1B_Iba1_V2_test	2022-02-16 19:30:05	Gabriela Mercado	R01.Iba1_Update.V2.1	Object	a14cb2c9-9a6c-4cb2-ba5e-c290f37167b5	Soma 66		Soma	80.1996		136.512	40.2	3.77	1.54	152.9	40	28360.4	11032.8	28351.8	11013.2	28373.4	11013.2	28373.4	11038.9	28351.8	11038.9	21.56	25.74	3	41.24	60.74	71.53
Iba1_RO1_1B_H-03	TIRB1_PCX_N	988ed509-40b5-4c76-a0f8-fec61419dd4d	77a43ceb-6067-4c28-a1d3-e2c0896e0579	Tissue 1	RO1_1B_Iba1_V2_test	2022-02-16 19:30:05	Gabriela Mercado	R01.Iba1_Update.V2.1	Object	bfb350f3-4281-4b62-ac48-a4ae1078a127	Soma 67		Soma	88.5095		68.1714	20.2	2.63	2.33	66	40	27548.8	10221.4	27531.2	10210.7	27543.1	10199.3	27555.4	10212.2	27543.6	10223.6	16.499	17.8786	3	20.53	54.9	69.44
Iba1_RO1_1B_H-03	TIRB1_PCX_N	988ed509-40b5-4c76-a0f8-fec61419dd4d	77a43ceb-6067-4c28-a1d3-e2c0896e0579	Tissue 1	RO1_1B_Iba1_V2_test	2022-02-16 19:30:05	Gabriela Mercado	R01.Iba1_Update.V2.1	Object	82320e0a-f154-41cc-9a76-1ffdd43eddc9	Soma 68		Soma	80.1937		58.1284	23.8	2.8	1.76	55.9	40	27856.6	10613	27849.6	10603.1	27859.7	10600.4	27863.7	10615.2	27853.6	10618	10.4606	15.3701	3	34.73	56.79	71.22
Iba1_RO1_1B_H-03	TIRB1_PCX_N	988ed509-40b5-4c76-a0f8-fec61419dd4d	77a43ceb-6067-4c28-a1d3-e2c0896e0579	Tissue 1	RO1_1B_Iba1_V2_test	2022-02-16 19:30:05	Gabriela Mercado	R01.Iba1_Update.V2.1	Object	88d91ef4-a426-485f-a065-522c063a6acd	Soma 69		Soma	90.4289		87.0958	23.5	5.99	5.39	68.3	40	27786.7	10081.5	27771.4	10069.4	27784.4	10064.3	27791.1	10081.5	27778	10086.5	14.0337	18.4421	3	23.48	52.38	68.21
Iba1_RO1_1B_H-03	TIRB1_PCX_N	988ed509-40b5-4c76-a0f8-fec61419dd4d	77a43ceb-6067-4c28-a1d3-e2c0896e0579	Tissue 1	RO1_1B_Iba1_V2_test	2022-02-16 19:30:05	Gabriela Mercado	R01.Iba1_Update.V2.1	Object	1dbddaa1-6767-42e4-b63a-3c3ec1365426	Soma 7		Soma	73.9389		149.604	61.3	4.07	2.89	167.1	40	27660.8	9871.62	27644.8	9863.72	27675.4	9854.93	27681.2	9874.94	27650.5	9883.74	20.8228	31.8757	3	38.01	59.99	71.78
Iba1_RO1_1B_H-03	TIRB1_PCX_N	988ed509-40b5-4c76-a0f8-fec61419dd4d	77a43ceb-6067-4c28-a1d3-e2c0896e0579	Tissue 1	RO1_1B_Iba1_V2_test	2022-02-16 19:30:05	Gabriela Mercado	R01.Iba1_Update.V2.1	Object	4339b6fe-278b-4aa6-bdb4-42c6940e50fd	Soma 70		Soma	80.0387		94.8398	36.3	2.5	2.48	107	40	28178.5	10710.9	28169.2	10690.7	28184.6	10689.3	28186.8	10714.3	28171.4	10715.6	15.449	25.037	3	40.03	62.47	73.55
Iba1_RO1_1B_H-03	TIRB1_PCX_N	988ed509-40b5-4c76-a0f8-fec61419dd4d	77a43ceb-6067-4c28-a1d3-e2c0896e0579	Tissue 1	RO1_1B_Iba1_V2_test	2022-02-16 19:30:05	Gabriela Mercado	R01.Iba1_Update.V2.1	Object	2b423524-1b7c-44ca-ab3a-5bd79b6ae0d9	Soma 71		Soma	82.7366		113.571	30.9	3.33	2.99	86.3	40	27450.9	9983.38	27433.5	9983.64	27441.2	9970.64	27465.1	9984.71	27457.5	9997.72	15.0913	27.7648	3	29.93	58.15	71.01
Iba1_RO1_1B_H-03	TIRB1_PCX_N	988ed509-40b5-4c76-a0f8-fec61419dd4d	77a43ceb-6067-4c28-a1d3-e2c0896e0579	Tissue 1	RO1_1B_Iba1_V2_test	2022-02-16 19:30:05	Gabriela Mercado	R01.Iba1_Update.V2.1	Object	f373082a-07a5-4246-9f3e-50f22baf402c	Soma 72		Soma	79.7363		104.544	31.8	2.42	2.11	96.9	40	27632.9	10459.2	27624.5	10450	27648.8	10441.2	27653.4	10453.9	27629.1	10462.7	13.5141	25.827	3	41.09	58.12	72.16
Iba1_RO1_1B_H-03	TIRB1_PCX_N	988ed509-40b5-4c76-a0f8-fec61419dd4d	77a43ceb-6067-4c28-a1d3-e2c0896e0579	Tissue 1	RO1_1B_Iba1_V2_test	2022-02-16 19:30:05	Gabriela Mercado	R01.Iba1_Update.V2.1	Object	bc4270ad-6a46-427e-ad9e-b694abf05ede	Soma 73		Soma	51.408		39.567	12.1	5.88	5.88	34.9	50	27926.6	10207.3	27908.6	10194.9	27923.8	10184.8	27928.3	10191.6	27913	10201.7	8.11867	18.3186	3	4.58	25.85	56.12
Iba1_RO1_1B_H-03	TIRB1_PCX_N	988ed509-40b5-4c76-a0f8-fec61419dd4d	77a43ceb-6067-4c28-a1d3-e2c0896e0579	Tissue 1	RO1_1B_Iba1_V2_test	2022-02-16 19:30:05	Gabriela Mercado	R01.Iba1_Update.V2.1	Object	dc4bc921-91dc-40df-9967-10750b910c29	Soma 74		Soma	79.5482		54.8614	15.9	2.97	2.84	39.1	40	27520.9	10515.1	27512.7	10516.1	27524.7	10508.9	27528.5	10515.3	27516.5	10522.4	7.43157	13.9591	3	19.14	35.05	57.79
Iba1_RO1_1B_H-03	TIRB1_PCX_N	988ed509-40b5-4c76-a0f8-fec61419dd4d	77a43ceb-6067-4c28-a1d3-e2c0896e0579	Tissue 1	RO1_1B_Iba1_V2_test	2022-02-16 19:30:05	Gabriela Mercado	R01.Iba1_Update.V2.1	Object	c274c2f9-f161-4145-844b-33d1e6133f76	Soma 75		Soma	90.4057		146.023	34.8	2.33	1.55	134.5	50	27912.7	10053.3	27893.8	10043.3	27913.8	10033.7	27925.2	10057.4	27905.2	10067	22.1549	26.3122	3	37.46	60.76	72.81
Iba1_RO1_1B_H-03	TIRB1_PCX_N	988ed509-40b5-4c76-a0f8-fec61419dd4d	77a43ceb-6067-4c28-a1d3-e2c0896e0579	Tissue 1	RO1_1B_Iba1_V2_test	2022-02-16 19:30:05	Gabriela Mercado	R01.Iba1_Update.V2.1	Object	2b0672f8-f8aa-4969-97f7-f653dfbc21e3	Soma 76		Soma	78.7378		124.219	42.9	2.85	2.32	109.7	40	27450.9	10417.2	27432.3	10413.7	27442	10399	27464.1	10413.6	27454.4	10428.3	17.606	26.4855	3	46.27	65.54	75.33
Iba1_RO1_1B_H-03	TIRB1_PCX_N	988ed509-40b5-4c76-a0f8-fec61419dd4d	77a43ceb-6067-4c28-a1d3-e2c0896e0579	Tissue 1	RO1_1B_Iba1_V2_test	2022-02-16 19:30:05	Gabriela Mercado	R01.Iba1_Update.V2.1	Object	4c59d957-e009-4007-b281-9d4ccb29573a	Soma 77		Soma	82.7307		120.685	37.9	3.17	2.26	116.4	50	27982.7	10347.3	27956.3	10351.9	27985.1	10336.5	27992.8	10350.8	27964	10366.3	16.2379	32.6759	3	37.03	60.98	71.9
Iba1_RO1_1B_H-03	TIRB1_PCX_N	988ed509-40b5-4c76-a0f8-fec61419dd4d	77a43ceb-6067-4c28-a1d3-e2c0896e0579	Tissue 1	RO1_1B_Iba1_V2_test	2022-02-16 19:30:05	Gabriela Mercado	R01.Iba1_Update.V2.1	Object	28cba960-4242-456e-ab7b-026dbc4713e7	Soma 78		Soma	78.3572		110.328	38.5	2.86	2.11	102.6	40	27660.8	10627.1	27638.7	10626.4	27661.9	10617.5	27670.2	10639.2	27647	10648.1	23.2152	24.8673	3	45.2	64.84	74.39
Iba1_RO1_1B_H-03	TIRB1_PCX_N	988ed509-40b5-4c76-a0f8-fec61419dd4d	77a43ceb-6067-4c28-a1d3-e2c0896e0579	Tissue 1	RO1_1B_Iba1_V2_test	2022-02-16 19:30:05	Gabriela Mercado	R01.Iba1_Update.V2.1	Object	9ce05723-826e-4270-bec3-0242600d1066	Soma 79		Soma	57.6302		70.4704	27.9	1.8	1.81	73.8	40	27618.8	10179.4	27606.2	10177.5	27631.9	10175.2	27632.9	10185.5	27607.2	10187.8	10.3568	25.7944	3	28.58	56.71	69.69
Iba1_RO1_1B_H-03	TIRB1_PCX_N	988ed509-40b5-4c76-a0f8-fec61419dd4d	77a43ceb-6067-4c28-a1d3-e2c0896e0579	Tissue 1	RO1_1B_Iba1_V2_test	2022-02-16 19:30:05	Gabriela Mercado	R01.Iba1_Update.V2.1	Object	fe94be4a-8ae1-4ec3-a3e7-7beb86eadb3f	Soma 8		Soma	59.2551		99.2442	24.2	4.94	5.15	67	30	27996.5	10247.6	27983.8	10249.4	27985.1	10236.9	28004.1	10239	28002.7	10251.5	12.5218	19.0647	3	17.44	44.06	63.95
Iba1_RO1_1B_H-03	TIRB1_PCX_N	988ed509-40b5-4c76-a0f8-fec61419dd4d	77a43ceb-6067-4c28-a1d3-e2c0896e0579	Tissue 1	RO1_1B_Iba1_V2_test	2022-02-16 19:30:05	Gabriela Mercado	R01.Iba1_Update.V2.1	Object	1f9df19a-2ff3-4002-b5fb-2641a8f27794	Soma 80		Soma	78.2264		72.963	22.9	5.13	2	70.5	30	27702.8	10667.4	27681	10672.1	27683.4	10655.8	27699.3	10658.2	27696.9	10674.5	16.1199	16.4169	3	39.94	60.36	72.24
Iba1_RO1_1B_H-03	TIRB1_PCX_N	988ed509-40b5-4c76-a0f8-fec61419dd4d	77a43ceb-6067-4c28-a1d3-e2c0896e0579	Tissue 1	RO1_1B_Iba1_V2_test	2022-02-16 19:30:05	Gabriela Mercado	R01.Iba1_Update.V2.1	Object	657eb954-c4b2-47b4-a6f9-48bc68278653	Soma 81		Soma	90.3906		150.355	43.1	4.22	2.35	143.9	40	27870.7	9997.46	27849.8	9988.19	27863.7	9973.15	27888.9	9996.39	27874.9	10011.4	20.489	34.218	3	40.89	62.94	73.72
Iba1_RO1_1B_H-03	TIRB1_PCX_N	988ed509-40b5-4c76-a0f8-fec61419dd4d	77a43ceb-6067-4c28-a1d3-e2c0896e0579	Tissue 1	RO1_1B_Iba1_V2_test	2022-02-16 19:30:05	Gabriela Mercado	R01.Iba1_Update.V2.1	Object	07ae7e76-1262-4f6f-8843-630c722fd5c2	Soma 82		Soma	77.8003		98.1794	35.1	2.55	2.31	106.5	30	28038.6	10779.1	28025	10775	28038	10762.7	28049.6	10774.9	28036.6	10787.2	16.8192	17.9705	3	38.74	61.32	72.94
Iba1_RO1_1B_H-03	TIRB1_PCX_N	988ed509-40b5-4c76-a0f8-fec61419dd4d	77a43ceb-6067-4c28-a1d3-e2c0896e0579	Tissue 1	RO1_1B_Iba1_V2_test	2022-02-16 19:30:05	Gabriela Mercado	R01.Iba1_Update.V2.1	Object	6a6b98ff-25a8-4046-b4aa-6dfbf7f86bc6	Soma 83		Soma	51.0859		9.5106	6.76	1.82	1.82	18.8	30	27954.5	10275.5	27947.9	10308	27950.6	10271.9	27955.2	10272.3	27952.5	10308.4	4.59125	36.2093	3	51.42	67.33	74.69
Iba1_RO1_1B_H-03	TIRB1_PCX_N	988ed509-40b5-4c76-a0f8-fec61419dd4d	77a43ceb-6067-4c28-a1d3-e2c0896e0579	Tissue 1	RO1_1B_Iba1_V2_test	2022-02-16 19:30:05	Gabriela Mercado	R01.Iba1_Update.V2.1	Object	d7ee72ab-61e9-4ed2-a01f-e54ba18dbd91	Soma 84		Soma	77.7702		103.407	31.2	1.95	1.4	98.5	40	28220.5	10655	28203.1	10657.4	28216.6	10641.9	28231.6	10654.9	28218.1	10670.5	19.8705	20.6367	3	41.13	64.08	74.46
Iba1_RO1_1B_H-03	TIRB1_PCX_N	988ed509-40b5-4c76-a0f8-fec61419dd4d	77a43ceb-6067-4c28-a1d3-e2c0896e0579	Tissue 1	RO1_1B_Iba1_V2_test	2022-02-16 19:30:05	Gabriela Mercado	R01.Iba1_Update.V2.1	Object	bd7b34ed-bae7-4016-b911-7eb67243cb8e	Soma 85		Soma	88.4131		93.1458	31.2	2.77	2.91	84.2	40	27283.1	10123.3	27271.6	10126	27276.1	10115	27294.4	10122.4	27289.9	10133.4	11.8341	19.766	3	41.13	62.47	73.82
Iba1_RO1_1B_H-03	TIRB1_PCX_N	988ed509-40b5-4c76-a0f8-fec61419dd4d	77a43ceb-6067-4c28-a1d3-e2c0896e0579	Tissue 1	RO1_1B_Iba1_V2_test	2022-02-16 19:30:05	Gabriela Mercado	R01.Iba1_Update.V2.1	Object	1356dcc1-65d5-44eb-b3fd-eda7472e9679	Soma 86		Soma	77.3434		154.323	41.8	3.19	2.21	143.5	40	28220.5	11116.6	28199.1	11115.1	28220.1	11089.6	28233.5	11100.6	28212.6	11126.1	17.4236	32.974	3	45.47	65.84	74.94
Iba1_RO1_1B_H-03	TIRB1_PCX_N	988ed509-40b5-4c76-a0f8-fec61419dd4d	77a43ceb-6067-4c28-a1d3-e2c0896e0579	Tissue 1	RO1_1B_Iba1_V2_test	2022-02-16 19:30:05	Gabriela Mercado	R01.Iba1_Update.V2.1	Object	860c7102-00f1-4a9e-aaeb-94309e305a26	Soma 87		Soma	50.8628		127.897	29.9	3.46	2.08	122.2	40	27353	10039.5	27345.1	10034.6	27369.4	10033.1	27370.5	10051.2	27346.2	10052.6	18.0963	24.3498	3	45.04	65.79	75.49
Iba1_RO1_1B_H-03	TIRB1_PCX_N	988ed509-40b5-4c76-a0f8-fec61419dd4d	77a43ceb-6067-4c28-a1d3-e2c0896e0579	Tissue 1	RO1_1B_Iba1_V2_test	2022-02-16 19:30:05	Gabriela Mercado	R01.Iba1_Update.V2.1	Object	fa1360dd-374a-484e-ae14-5049c09ee707	Soma 88		Soma	90.3338		134.818	44.6	2.23	2.07	120.4	40	27660.8	10361.3	27637	10360.2	27664.9	10346.6	27672.2	10361.6	27644.3	10375.2	16.6854	31.0731	3	40.25	59.86	72.32
Iba1_RO1_1B_H-03	TIRB1_PCX_N	988ed509-40b5-4c76-a0f8-fec61419dd4d	77a43ceb-6067-4c28-a1d3-e2c0896e0579	Tissue 1	RO1_1B_Iba1_V2_test	2022-02-16 19:30:05	Gabriela Mercado	R01.Iba1_Update.V2.1	Object	f0ca3c5e-d892-44df-a0c5-a5f29321ceb5	Soma 89		Soma	88.4434		121.605	39.1	1.84	1.41	134.5	40	28542.1	10864.9	28526.3	10875.1	28530.6	10852.8	28558.4	10858.1	28554.1	10880.4	22.6552	28.3096	3	41.63	63.27	73.84
Iba1_RO1_1B_H-03	TIRB1_PCX_N	988ed509-40b5-4c76-a0f8-fec61419dd4d	77a43ceb-6067-4c28-a1d3-e2c0896e0579	Tissue 1	RO1_1B_Iba1_V2_test	2022-02-16 19:30:05	Gabriela Mercado	R01.Iba1_Update.V2.1	Object	29fb778a-22f9-4114-8f0f-6e346fb54c64	Soma 9		Soma	89.4788		143.942	42.7	2.58	2.37	125	40	27702.8	9927.5	27680.1	9908.45	27697.4	9900.91	27711.8	9933.93	27694.5	9941.47	18.8733	36.0179	3	36.3	60	71.38
Iba1_RO1_1B_H-03	TIRB1_PCX_N	988ed509-40b5-4c76-a0f8-fec61419dd4d	77a43ceb-6067-4c28-a1d3-e2c0896e0579	Tissue 1	RO1_1B_Iba1_V2_test	2022-02-16 19:30:05	Gabriela Mercado	R01.Iba1_Update.V2.1	Object	f488581b-9c77-4d50-98e0-95f20caabeec	Soma 90		Soma	88.3422		184.888	52.7	3.39	2.67	160.1	40	27688.8	10389.3	27655.3	10391	27692	10369.3	27702.6	10387.3	27665.9	10409	20.8416	42.6379	3	41.67	60.32	72.11
Iba1_RO1_1B_H-03	TIRB1_PCX_N	988ed509-40b5-4c76-a0f8-fec61419dd4d	77a43ceb-6067-4c28-a1d3-e2c0896e0579	Tissue 1	RO1_1B_Iba1_V2_test	2022-02-16 19:30:05	Gabriela Mercado	R01.Iba1_Update.V2.1	Object	677f8c3d-c527-494c-a8a5-636dcc5baad0	Soma 91		Soma	80.7821		138.303	31.9	5.65	5.47	143	40	27884.6	10375.2	27878.6	10381.4	27881.5	10364.1	27909.2	10368.9	27906.2	10386.1	17.4958	28.0651	3	40.36	62.15	72.73
Iba1_RO1_1B_H-03	TIRB1_PCX_N	988ed509-40b5-4c76-a0f8-fec61419dd4d	77a43ceb-6067-4c28-a1d3-e2c0896e0579	Tissue 1	RO1_1B_Iba1_V2_test	2022-02-16 19:30:05	Gabriela Mercado	R01.Iba1_Update.V2.1	Object	81a211e0-da6e-43e1-92ad-d20c75afef5f	Soma 92		Soma	88.4383		89.2738	29.4	3.02	2.21	105.1	40	28234.4	10627.1	28225.2	10611.9	28239	10610.9	28240.8	10635.8	28227	10636.9	13.829	24.9799	3	46.41	66.22	75.22
Iba1_RO1_1B_H-03	TIRB1_PCX_N	988ed509-40b5-4c76-a0f8-fec61419dd4d	77a43ceb-6067-4c28-a1d3-e2c0896e0579	Tissue 1	RO1_1B_Iba1_V2_test	2022-02-16 19:30:05	Gabriela Mercado	R01.Iba1_Update.V2.1	Object	512451a0-52d0-4b80-b28f-1be9b61a5f4a	Soma 93		Soma	66.5608		122.331	41	2.55	2.06	125.8	40	28192.3	10571	28169.1	10555.4	28180.1	10545.3	28201.9	10568.9	28191	10579.1	14.9338	32.1957	3	37.64	56.66	70.53
Iba1_RO1_1B_H-03	TIRB1_PCX_N	988ed509-40b5-4c76-a0f8-fec61419dd4d	77a43ceb-6067-4c28-a1d3-e2c0896e0579	Tissue 1	RO1_1B_Iba1_V2_test	2022-02-16 19:30:05	Gabriela Mercado	R01.Iba1_Update.V2.1	Object	4cbf482a-d876-49a9-a83a-44f01cddda82	Soma 94		Soma	73.3333		159.938	50.2	3.04	1.94	159.5	50	27898.6	10333.2	27881.7	10305.1	27899.8	10302.5	27905.3	10340.3	27887.2	10342.9	18.2568	38.2745	3	37.17	58.09	71.01
Iba1_RO1_1B_H-03	TIRB1_PCX_N	988ed509-40b5-4c76-a0f8-fec61419dd4d	77a43ceb-6067-4c28-a1d3-e2c0896e0579	Tissue 1	RO1_1B_Iba1_V2_test	2022-02-16 19:30:05	Gabriela Mercado	R01.Iba1_Update.V2.1	Object	09c1a607-2f90-4bfc-98a9-16a4733943ea	Soma 95		Soma	88.3643		133.584	40.6	3.08	2.15	148.7	40	28206.4	10766.8	28188.3	10774.2	28188.6	10758.3	28219.6	10758.9	28219.3	10774.8	15.903	31.0599	3	40.8	61.92	72.61
Iba1_RO1_1B_H-03	TIRB1_PCX_N	988ed509-40b5-4c76-a0f8-fec61419dd4d	77a43ceb-6067-4c28-a1d3-e2c0896e0579	Tissue 1	RO1_1B_Iba1_V2_test	2022-02-16 19:30:05	Gabriela Mercado	R01.Iba1_Update.V2.1	Object	8dbbba00-798b-45d0-9440-4b89346997e6	Soma 96		Soma	88.2925		172.933	40.7	3.31	2.38	147	40	27702.8	10431.1	27679.2	10435.5	27702.7	10410.2	27717.6	10424	27694.1	10449.3	20.4028	34.5337	3	44.08	64.4	74.86
Iba1_RO1_1B_H-03	TIRB1_PCX_N	988ed509-40b5-4c76-a0f8-fec61419dd4d	77a43ceb-6067-4c28-a1d3-e2c0896e0579	Tissue 1	RO1_1B_Iba1_V2_test	2022-02-16 19:30:05	Gabriela Mercado	R01.Iba1_Update.V2.1	Object	e5d06b84-08dd-4f8f-ada8-f504e1142b57	Soma 97		Soma	64.4644		63.162	24.1	3.96	2.1	57.7	40	28318.4	10878.8	28305.9	10864.9	28311.9	10860.1	28324.9	10876.7	28318.8	10881.4	7.66613	20.9998	3	44.57	63.89	73.74
Iba1_RO1_1B_H-03	TIRB1_PCX_N	988ed509-40b5-4c76-a0f8-fec61419dd4d	77a43ceb-6067-4c28-a1d3-e2c0896e0579	Tissue 1	RO1_1B_Iba1_V2_test	2022-02-16 19:30:05	Gabriela Mercado	R01.Iba1_Update.V2.1	Object	1c1c83bf-6ce8-4a7d-91ca-fe880b200ca6	Soma 98		Soma	84.8185		138.158	39.6	3.45	2.58	124.3	40	27423	10053.3	27399.1	10044.2	27412.6	10030.8	27433.7	10051.9	27420.3	10065.3	18.9787	29.8682	3	44.2	64.63	74.86
Iba1_RO1_1B_H-03	TIRB1_PCX_N	988ed509-40b5-4c76-a0f8-fec61419dd4d	77a43ceb-6067-4c28-a1d3-e2c0896e0579	Tissue 1	RO1_1B_Iba1_V2_test	2022-02-16 19:30:05	Gabriela Mercado	R01.Iba1_Update.V2.1	Object	5e20f5a2-5ae7-46b8-9b15-98ec78b83e56	Soma 99		Soma	89.9566		182.25	32.7	4.75	4.84	159.5	40	27996.5	10305.2	27975.5	10301.3	27993.8	10288.5	28011.9	10314.1	27993.5	10327	22.4183	31.4005	3	39.1	59.97	71.75
Iba1_RO1_1B_H-03	TIRB1_PCX_N	988ed509-40b5-4c76-a0f8-fec61419dd4d			RO1_1B_Iba1_V2_test	2022-02-16 19:30:05	Gabriela Mercado	R01.Iba1_Update.V2.1	Area	77a43ceb-6067-4c28-a1d3-e2c0896e0579	Tissue 1		Tissue	99.2998		891626																		N/A
Iba1_RO1_1B_H-03	TIRB1_PCX_N	a08adad0-050a-4d09-a9ef-1ef84431dda1	facb28a8-6687-4994-853a-f7c047d3fbba	Tissue 1	RO1_1B_Iba1_V2_test	2022-02-16 19:28:17	Gabriela Mercado	R01.Iba1_Update.V2.1	Object	02833d64-a8f5-412d-bbb0-a25f401b763f	Soma 1		Soma	58.5712		56.8942	18.1	2.16	1.75	63	40	37845.7	16097.2	37828.5	16107.1	37829.3	16095.2	37851	16096.6	37850.3	16108.5	11.9628	21.8313	3	49.63	67.12	74.85
Iba1_RO1_1B_H-03	TIRB1_PCX_N	a08adad0-050a-4d09-a9ef-1ef84431dda1	facb28a8-6687-4994-853a-f7c047d3fbba	Tissue 1	RO1_1B_Iba1_V2_test	2022-02-16 19:28:17	Gabriela Mercado	R01.Iba1_Update.V2.1	Object	00f2d375-369b-4d20-8755-3e7360e0eb42	Soma 10		Soma	84.5266		138.908	44.1	2.93	1.99	135.9	40	37691.7	16013.4	37675.3	16002.7	37691.6	15990.5	37706	16009.7	37689.6	16021.9	20.3962	23.9829	3	36.54	54.42	69.37
Iba1_RO1_1B_H-03	TIRB1_PCX_N	a08adad0-050a-4d09-a9ef-1ef84431dda1	facb28a8-6687-4994-853a-f7c047d3fbba	Tissue 1	RO1_1B_Iba1_V2_test	2022-02-16 19:28:17	Gabriela Mercado	R01.Iba1_Update.V2.1	Object	aaa9a46b-a623-4d19-a663-fc6c2f2a307d	Soma 100		Soma	85.4288		97.0904	37.7	2.83	2.98	102	40	37216.1	16055.2	37194.4	16051.8	37220.9	16042.9	37225.3	16056.3	37198.9	16065.1	14.1249	27.8998	3	45.32	64.75	73.72
Iba1_RO1_1B_H-03	TIRB1_PCX_N	a08adad0-050a-4d09-a9ef-1ef84431dda1	facb28a8-6687-4994-853a-f7c047d3fbba	Tissue 1	RO1_1B_Iba1_V2_test	2022-02-16 19:28:17	Gabriela Mercado	R01.Iba1_Update.V2.1	Object	0c31f6c0-c614-40b0-9157-f96547c0d007	Soma 101		Soma	90.301		199.36	38.3	2.91	2.35	197.2	40	37845.7	16586.9	37813.8	16582	37844.6	16558	37860	16577.8	37829.1	16601.8	25.013	39.0688	3	44.03	64.51	74.72
Iba1_RO1_1B_H-03	TIRB1_PCX_N	a08adad0-050a-4d09-a9ef-1ef84431dda1	facb28a8-6687-4994-853a-f7c047d3fbba	Tissue 1	RO1_1B_Iba1_V2_test	2022-02-16 19:28:17	Gabriela Mercado	R01.Iba1_Update.V2.1	Object	1628305c-b7ea-487a-8b1c-605b71363f6f	Soma 102		Soma	50.3656		10.9868	14.1	1.12	1.12	34.4	40	37789.6	16265	37775.6	16248.9	37788.2	16246.6	37793	16272.1	37780.4	16274.4	12.7556	25.9588	3	39.33	59.54	70.88
Iba1_RO1_1B_H-03	TIRB1_PCX_N	a08adad0-050a-4d09-a9ef-1ef84431dda1	facb28a8-6687-4994-853a-f7c047d3fbba	Tissue 1	RO1_1B_Iba1_V2_test	2022-02-16 19:28:17	Gabriela Mercado	R01.Iba1_Update.V2.1	Object	9ad9165f-086b-42d3-81fc-0184a04a02cb	Soma 103		Soma	77.4818		91.3792	21	4.16	3.61	68.3	50	37719.7	15803.5	37714.1	15800.5	37725.2	15784.3	37734.7	15790.8	37723.7	15807	11.573	19.5581	3	26.71	55.11	68.08
Iba1_RO1_1B_H-03	TIRB1_PCX_N	a08adad0-050a-4d09-a9ef-1ef84431dda1	facb28a8-6687-4994-853a-f7c047d3fbba	Tissue 1	RO1_1B_Iba1_V2_test	2022-02-16 19:28:17	Gabriela Mercado	R01.Iba1_Update.V2.1	Object	a0ec03fa-bd73-4b6f-9260-0f78a0be1264	Soma 104		Soma	69.6174		54.4016	26.2	1.95	1.85	64.9	40	37621.8	16139.2	37606.4	16127.3	37613.1	16123.3	37625	16143.3	37618.3	16147.3	7.7971	23.2003	3	47.53	64.21	74.11
Iba1_RO1_1B_H-03	TIRB1_PCX_N	a08adad0-050a-4d09-a9ef-1ef84431dda1	facb28a8-6687-4994-853a-f7c047d3fbba	Tissue 1	RO1_1B_Iba1_V2_test	2022-02-16 19:28:17	Gabriela Mercado	R01.Iba1_Update.V2.1	Object	6243fc8d-d96b-4363-b155-2b915e18184a	Soma 105		Soma	90.0013		47.6498	19.8	2.33	2.19	55.2	40	37370.1	16055.2	37352.6	16054.9	37373	16047.2	37374.7	16051.7	37354.3	16059.4	4.7998	21.8091	3	43.24	64.39	74.45
Iba1_RO1_1B_H-03	TIRB1_PCX_N	a08adad0-050a-4d09-a9ef-1ef84431dda1	facb28a8-6687-4994-853a-f7c047d3fbba	Tissue 1	RO1_1B_Iba1_V2_test	2022-02-16 19:28:17	Gabriela Mercado	R01.Iba1_Update.V2.1	Object	d7809e7c-9f99-47fc-bf3c-b099697431c7	Soma 106		Soma	50.0839		166.544	59.8	2.6	1.74	190.1	60	37747.6	16349.1	37717.6	16346.6	37741.1	16321.2	37762	16340.6	37738.5	16366	28.4551	34.6068	3	46.65	62.99	73.58
Iba1_RO1_1B_H-03	TIRB1_PCX_N	a08adad0-050a-4d09-a9ef-1ef84431dda1	facb28a8-6687-4994-853a-f7c047d3fbba	Tissue 1	RO1_1B_Iba1_V2_test	2022-02-16 19:28:17	Gabriela Mercado	R01.Iba1_Update.V2.1	Object	0242c955-32b1-4d60-91b4-9e0a236d012e	Soma 107		Soma	75.994		155.582	49.5	2.52	1.38	157.4	40	37733.7	15831.4	37707.2	15840.1	37710.7	15821.1	37741.9	15826.9	37738.5	15845.8	19.2904	31.7797	3	39.29	59.73	71.73
Iba1_RO1_1B_H-03	TIRB1_PCX_N	a08adad0-050a-4d09-a9ef-1ef84431dda1	facb28a8-6687-4994-853a-f7c047d3fbba	Tissue 1	RO1_1B_Iba1_V2_test	2022-02-16 19:28:17	Gabriela Mercado	R01.Iba1_Update.V2.1	Object	195ada41-b21f-471d-9eef-0d851f606c1f	Soma 108		Soma	89.9508		211.677	58.5	2.91	2.28	218.1	40	37621.8	16362.9	37601.5	16361.1	37620.3	16328.1	37643.9	16341.6	37625.1	16374.6	27.2322	37.9281	3	46.95	64.37	74.27
Iba1_RO1_1B_H-03	TIRB1_PCX_N	a08adad0-050a-4d09-a9ef-1ef84431dda1	facb28a8-6687-4994-853a-f7c047d3fbba	Tissue 1	RO1_1B_Iba1_V2_test	2022-02-16 19:28:17	Gabriela Mercado	R01.Iba1_Update.V2.1	Object	5585103d-5dd0-4097-97cf-92fb42a3f8a9	Soma 109		Soma	88.2498		162.939	46.7	2.4	2.25	142.9	40	37635.8	15901.4	37608.5	15908.1	37611.5	15890.6	37649.1	15896.9	37646.2	15914.4	17.7731	38.1593	3	40.8	58.34	71.79
Iba1_RO1_1B_H-03	TIRB1_PCX_N	a08adad0-050a-4d09-a9ef-1ef84431dda1	facb28a8-6687-4994-853a-f7c047d3fbba	Tissue 1	RO1_1B_Iba1_V2_test	2022-02-16 19:28:17	Gabriela Mercado	R01.Iba1_Update.V2.1	Object	0fa116ee-c2b8-48a8-8f54-ea48fb4c9cea	Soma 11		Soma	88.9739		140.36	40.2	2.65	2.26	120.5	40	37565.9	15985.2	37550.5	15991.2	37577	15963.9	37585	15971.7	37558.5	15999	11.1945	38.01	3	48.66	63.31	74.72
Iba1_RO1_1B_H-03	TIRB1_PCX_N	a08adad0-050a-4d09-a9ef-1ef84431dda1	facb28a8-6687-4994-853a-f7c047d3fbba	Tissue 1	RO1_1B_Iba1_V2_test	2022-02-16 19:28:17	Gabriela Mercado	R01.Iba1_Update.V2.1	Object	1cc566bb-18b8-4eb6-88f0-5f1b36ee4f6f	Soma 110		Soma	74.9073		57.3056	20.2	3.13	2.99	57	40	37510	15873.4	37503.4	15879.4	37507.5	15863.4	37517.3	15866	37513.2	15881.9	10.149	16.4979	3	42.8	64.11	73.93
Iba1_RO1_1B_H-03	TIRB1_PCX_N	a08adad0-050a-4d09-a9ef-1ef84431dda1	facb28a8-6687-4994-853a-f7c047d3fbba	Tissue 1	RO1_1B_Iba1_V2_test	2022-02-16 19:28:17	Gabriela Mercado	R01.Iba1_Update.V2.1	Object	612bc76f-58ba-4709-8cbd-98f12e71aa10	Soma 111		Soma	89.8131		101.422	28	2.09	1.8	110.3	40	37733.7	16251.2	37719.4	16243.9	37740.9	16233.9	37747.7	16248.4	37726.2	16258.5	16.0242	23.7841	3	41.07	57.17	71.26
Iba1_RO1_1B_H-03	TIRB1_PCX_N	a08adad0-050a-4d09-a9ef-1ef84431dda1	facb28a8-6687-4994-853a-f7c047d3fbba	Tissue 1	RO1_1B_Iba1_V2_test	2022-02-16 19:28:17	Gabriela Mercado	R01.Iba1_Update.V2.1	Object	75224d13-4afd-4847-9dc7-7e8e0ccb6559	Soma 112		Soma	88.2236		251.317	52.9	3.46	2.89	223.9	40	37831.6	16349.1	37800.5	16350.6	37824.6	16327.6	37846.9	16350.9	37822.8	16373.9	32.3019	33.3159	3	44.23	62.78	73.62
Iba1_RO1_1B_H-03	TIRB1_PCX_N	a08adad0-050a-4d09-a9ef-1ef84431dda1	facb28a8-6687-4994-853a-f7c047d3fbba	Tissue 1	RO1_1B_Iba1_V2_test	2022-02-16 19:28:17	Gabriela Mercado	R01.Iba1_Update.V2.1	Object	6ea6c34a-6447-4a50-bcae-39aadd47aa6d	Soma 113		Soma	89.7848		114.224	40.5	2.27	1.55	133.3	40	37775.8	16167.1	37763.3	16180.1	37769.4	16155.3	37789.4	16160.2	37783.3	16185	20.6031	25.5821	3	40.09	60.93	72.4
Iba1_RO1_1B_H-03	TIRB1_PCX_N	a08adad0-050a-4d09-a9ef-1ef84431dda1	facb28a8-6687-4994-853a-f7c047d3fbba	Tissue 1	RO1_1B_Iba1_V2_test	2022-02-16 19:28:17	Gabriela Mercado	R01.Iba1_Update.V2.1	Object	7df166fc-d125-43ed-a9fc-2cbd15782ab3	Soma 114		Soma	85.3893		152.339	43.7	3.09	2.41	180.8	40	37691.7	16139.2	37675.8	16137.4	37695.3	16124.8	37712.3	16150.9	37692.8	16163.5	23.23	31.1618	3	43.66	62.35	73.57
Iba1_RO1_1B_H-03	TIRB1_PCX_N	a08adad0-050a-4d09-a9ef-1ef84431dda1	facb28a8-6687-4994-853a-f7c047d3fbba	Tissue 1	RO1_1B_Iba1_V2_test	2022-02-16 19:28:17	Gabriela Mercado	R01.Iba1_Update.V2.1	Object	0e7299b1-526c-4ff6-b532-e0ec0d296bce	Soma 115		Soma	88.1185		211.218	60.7	2.6	2.37	175.6	40	37300.1	15957.3	37277.9	15949.4	37292.9	15931.5	37324.4	15958	37309.3	15975.9	23.3657	41.0981	3	50.94	66.42	75.8
Iba1_RO1_1B_H-03	TIRB1_PCX_N	a08adad0-050a-4d09-a9ef-1ef84431dda1	facb28a8-6687-4994-853a-f7c047d3fbba	Tissue 1	RO1_1B_Iba1_V2_test	2022-02-16 19:28:17	Gabriela Mercado	R01.Iba1_Update.V2.1	Object	eac09a0e-e249-4b5f-9e30-dfaae1c0d3b1	Soma 116		Soma	82.4678		5.324	4.76	1.6	1.6	12.5	60	37705.8	16209.2	37699.3	16206.5	37700.4	16204.7	37709.1	16209.8	37708	16211.7	2.18541	10.1064	3	57.7	69.58	76.46
Iba1_RO1_1B_H-03	TIRB1_PCX_N	a08adad0-050a-4d09-a9ef-1ef84431dda1	facb28a8-6687-4994-853a-f7c047d3fbba	Tissue 1	RO1_1B_Iba1_V2_test	2022-02-16 19:28:17	Gabriela Mercado	R01.Iba1_Update.V2.1	Object	de39182a-d270-49d8-b65c-3d0e17064c7a	Soma 117		Soma	89.342		169.569	47	3.07	2.55	159.4	40	37747.6	16097.2	37728	16094.6	37734.1	16077.5	37767.3	16089.3	37761.3	16106.4	18.1355	35.2706	3	45.68	62.51	73.41
Iba1_RO1_1B_H-03	TIRB1_PCX_N	a08adad0-050a-4d09-a9ef-1ef84431dda1	facb28a8-6687-4994-853a-f7c047d3fbba	Tissue 1	RO1_1B_Iba1_V2_test	2022-02-16 19:28:17	Gabriela Mercado	R01.Iba1_Update.V2.1	Object	b7f969c0-8f21-4573-90fa-ab36908aa573	Soma 118		Soma	89.1616		180.992	55.4	2.61	2.52	193.9	50	37873.7	16265	37851.7	16281.1	37852.6	16250.6	37880.9	16251.4	37880	16281.9	28.2747	30.4411	3	46.28	64.94	74.38
Iba1_RO1_1B_H-03	TIRB1_PCX_N	a08adad0-050a-4d09-a9ef-1ef84431dda1	facb28a8-6687-4994-853a-f7c047d3fbba	Tissue 1	RO1_1B_Iba1_V2_test	2022-02-16 19:28:17	Gabriela Mercado	R01.Iba1_Update.V2.1	Object	dcb19225-b7f6-4288-bd28-c099d18e7988	Soma 119		Soma	91.3158		106.77	50	2.46	1.73	128.2	40	37468	15803.5	37461.1	15810.7	37461.8	15795.6	37496.4	15797.1	37495.7	15812.2	15.1382	34.6318	3	40.53	60.86	71.7
Iba1_RO1_1B_H-03	TIRB1_PCX_N	a08adad0-050a-4d09-a9ef-1ef84431dda1	facb28a8-6687-4994-853a-f7c047d3fbba	Tissue 1	RO1_1B_Iba1_V2_test	2022-02-16 19:28:17	Gabriela Mercado	R01.Iba1_Update.V2.1	Object	e4972ccd-6593-4e0c-98f9-49ac9178e619	Soma 12		Soma	87.0402		184.331	37.3	4.57	1.97	180.6	40	37426	16055.2	37398.2	16042.6	37418.4	16030.7	37435.6	16059.9	37415.3	16071.8	23.4818	33.8604	3	46.43	65.77	75.25
Iba1_RO1_1B_H-03	TIRB1_PCX_N	a08adad0-050a-4d09-a9ef-1ef84431dda1	facb28a8-6687-4994-853a-f7c047d3fbba	Tissue 1	RO1_1B_Iba1_V2_test	2022-02-16 19:28:17	Gabriela Mercado	R01.Iba1_Update.V2.1	Object	22b00a71-9890-4cf8-a30d-7828f584abb7	Soma 120		Soma	88.0286		155.8	47.1	3.48	1.78	137.7	40	37621.8	16237.1	37602.8	16245.6	37626.1	16219.3	37641.2	16232.8	37618	16259	20.2843	35.053	3	35.93	53.07	69.77
Iba1_RO1_1B_H-03	TIRB1_PCX_N	a08adad0-050a-4d09-a9ef-1ef84431dda1	facb28a8-6687-4994-853a-f7c047d3fbba	Tissue 1	RO1_1B_Iba1_V2_test	2022-02-16 19:28:17	Gabriela Mercado	R01.Iba1_Update.V2.1	Object	990b190c-bf83-4967-b7f1-a8163fad5bb3	Soma 121		Soma	82.2874		170.779	41.9	3.44	3.03	172.3	50	37593.8	16307.1	37569.2	16312.1	37576.3	16283	37599.4	16288.6	37592.3	16317.8	23.7397	29.9977	3	44.35	64.61	74.74
Iba1_RO1_1B_H-03	TIRB1_PCX_N	a08adad0-050a-4d09-a9ef-1ef84431dda1	facb28a8-6687-4994-853a-f7c047d3fbba	Tissue 1	RO1_1B_Iba1_V2_test	2022-02-16 19:28:17	Gabriela Mercado	R01.Iba1_Update.V2.1	Object	23c632df-77d5-49ea-a5cc-e1d9d0955d23	Soma 122		Soma	89.0065		94.38	28.9	4.08	2.94	83.1	40	37677.6	16432.9	37662.1	16422.1	37670.2	16415.1	37687.9	16435.8	37679.8	16442.7	10.6657	27.2262	3	32.34	59.6	72.42
Iba1_RO1_1B_H-03	TIRB1_PCX_N	a08adad0-050a-4d09-a9ef-1ef84431dda1	facb28a8-6687-4994-853a-f7c047d3fbba	Tissue 1	RO1_1B_Iba1_V2_test	2022-02-16 19:28:17	Gabriela Mercado	R01.Iba1_Update.V2.1	Object	2d91847f-72ad-426b-a7f8-e265f7ad5e67	Soma 123		Soma	90.6228		103.891	35.3	2.49	2.27	99.8	40	37523.9	15817.3	37512.3	15815	37542.1	15805.7	37545.2	15815.5	37515.4	15824.8	10.3299	31.2624	3	33.08	59.53	71.38
Iba1_RO1_1B_H-03	TIRB1_PCX_N	a08adad0-050a-4d09-a9ef-1ef84431dda1	facb28a8-6687-4994-853a-f7c047d3fbba	Tissue 1	RO1_1B_Iba1_V2_test	2022-02-16 19:28:17	Gabriela Mercado	R01.Iba1_Update.V2.1	Object	ea8c801f-5eea-448e-915c-c291a621547a	Soma 124		Soma	85.1352		80.9006	28.2	2.75	2.42	84.6	40	37510	16377	37506.5	16368.3	37514.6	16366.5	37519.7	16389.5	37511.6	16391.3	8.32498	23.5506	3	43.74	64.51	74.45
Iba1_RO1_1B_H-03	TIRB1_PCX_N	a08adad0-050a-4d09-a9ef-1ef84431dda1	facb28a8-6687-4994-853a-f7c047d3fbba	Tissue 1	RO1_1B_Iba1_V2_test	2022-02-16 19:28:17	Gabriela Mercado	R01.Iba1_Update.V2.1	Object	aa40724c-b375-4f5e-9dcb-7bd08a5e5f14	Soma 125		Soma	84.8128		164.536	42.2	3.48	2.19	169.8	50	37370.1	16013.4	37350.5	15998.8	37379.2	15994.2	37383.7	16022.8	37355	16027.4	28.9826	29.0487	3	40.92	59.91	71.89
Iba1_RO1_1B_H-03	TIRB1_PCX_N	a08adad0-050a-4d09-a9ef-1ef84431dda1	facb28a8-6687-4994-853a-f7c047d3fbba	Tissue 1	RO1_1B_Iba1_V2_test	2022-02-16 19:28:17	Gabriela Mercado	R01.Iba1_Update.V2.1	Object	8b19675a-5f2e-41b6-8a7e-d75146cc9a25	Soma 126		Soma	71.8726		104.98	34.5	2.71	2.27	109.5	60	37537.9	15761.5	37517.3	15769	37538.9	15740.2	37550.2	15748.6	37528.5	15777.4	14.0786	36.0374	3	41.37	58.64	71.06
Iba1_RO1_1B_H-03	TIRB1_PCX_N	a08adad0-050a-4d09-a9ef-1ef84431dda1	facb28a8-6687-4994-853a-f7c047d3fbba	Tissue 1	RO1_1B_Iba1_V2_test	2022-02-16 19:28:17	Gabriela Mercado	R01.Iba1_Update.V2.1	Object	bd810a87-83a0-49b7-b2b0-117d43185871	Soma 127		Soma	84.5968		67.9536	20.2	3.88	4.03	54.8	40	37440	15943.4	37428.7	15934.6	37440.1	15930.2	37445.6	15944.4	37434.2	15948.9	12.2576	15.3019	3	23.97	46.9	66.35
Iba1_RO1_1B_H-03	TIRB1_PCX_N	a08adad0-050a-4d09-a9ef-1ef84431dda1	facb28a8-6687-4994-853a-f7c047d3fbba	Tissue 1	RO1_1B_Iba1_V2_test	2022-02-16 19:28:17	Gabriela Mercado	R01.Iba1_Update.V2.1	Object	86bd7c65-8d5a-48e2-92ae-d301fef87daf	Soma 128		Soma	65.1653		144.692	31.3	2.04	2.04	135.6	40	37635.8	15789.4	37623.4	15776	37644.5	15774	37646.9	15798	37625.8	15800	21.2201	24.1388	3	54.15	69.84	76.67
Iba1_RO1_1B_H-03	TIRB1_PCX_N	a08adad0-050a-4d09-a9ef-1ef84431dda1	facb28a8-6687-4994-853a-f7c047d3fbba	Tissue 1	RO1_1B_Iba1_V2_test	2022-02-16 19:28:17	Gabriela Mercado	R01.Iba1_Update.V2.1	Object	02c77f76-26e3-4fc3-80c4-30326b0c5ad5	Soma 129		Soma	89.7181		5.4692	4.54	1.41	1.41	11	40	37789.6	15873.4	37789.8	15872.3	37790.9	15871.2	37794.1	15874.4	37793	15875.5	1.55563	4.51134	3	68.22	76.56	79.71
Iba1_RO1_1B_H-03	TIRB1_PCX_N	a08adad0-050a-4d09-a9ef-1ef84431dda1	facb28a8-6687-4994-853a-f7c047d3fbba	Tissue 1	RO1_1B_Iba1_V2_test	2022-02-16 19:28:17	Gabriela Mercado	R01.Iba1_Update.V2.1	Object	9e80c832-971a-417a-80c2-31f308a8168e	Soma 13		Soma	98.8693		88.451	21.9	2.36	2.04	66.6	40	37482.1	16041.3	37471.4	16042	37472.5	16031.3	37491.5	16033.2	37490.4	16043.8	10.7217	19.0946	3	37.21	62.36	73.1
Iba1_RO1_1B_H-03	TIRB1_PCX_N	a08adad0-050a-4d09-a9ef-1ef84431dda1	facb28a8-6687-4994-853a-f7c047d3fbba	Tissue 1	RO1_1B_Iba1_V2_test	2022-02-16 19:28:17	Gabriela Mercado	R01.Iba1_Update.V2.1	Object	4b4b2aa4-4840-4ec0-949d-898658b7e141	Soma 130		Soma	51.6995		64.1542	35.2	1.99	1.6	91.1	40	37775.8	15859.4	37768.9	15863.6	37773.3	15846	37787.3	15849.6	37783	15867.1	14.5133	18.0883	3	50.53	66.51	75.18
Iba1_RO1_1B_H-03	TIRB1_PCX_N	a08adad0-050a-4d09-a9ef-1ef84431dda1	facb28a8-6687-4994-853a-f7c047d3fbba	Tissue 1	RO1_1B_Iba1_V2_test	2022-02-16 19:28:17	Gabriela Mercado	R01.Iba1_Update.V2.1	Object	fa2f8d6a-8c8f-4631-bc07-55ffff21c117	Soma 131		Soma	82.2274		124.533	47.5	2.37	2.02	108.7	40	37789.6	16516.9	37784.5	16500.6	37797.7	16498.5	37803.9	16538	37790.8	16540.1	13.3566	40.0527	3	43.24	61.92	73.18
Iba1_RO1_1B_H-03	TIRB1_PCX_N	a08adad0-050a-4d09-a9ef-1ef84431dda1	facb28a8-6687-4994-853a-f7c047d3fbba	Tissue 1	RO1_1B_Iba1_V2_test	2022-02-16 19:28:17	Gabriela Mercado	R01.Iba1_Update.V2.1	Object	f77ab90a-3abf-4ce1-96ce-4562dc1ff2a3	Soma 132		Soma	50.0142		0.5808	1.24	0.622	0.622	3	50	37453.9	15831.4	37447.1	15834.3	37447.5	15833.8	37448.4	15834.7	37448	15835.2	0.622254	1.24451	3	68.07	73.56	75.91
Iba1_RO1_1B_H-03	TIRB1_PCX_N	a08adad0-050a-4d09-a9ef-1ef84431dda1	facb28a8-6687-4994-853a-f7c047d3fbba	Tissue 1	RO1_1B_Iba1_V2_test	2022-02-16 19:28:17	Gabriela Mercado	R01.Iba1_Update.V2.1	Object	703bd719-78d3-4f94-920d-000da7e7e803	Soma 133		Soma	89.067		104.544	31.1	2.69	1.97	102.5	30	37649.7	15745.6	37635	15749.4	37635.7	15732.2	37657.9	15733.2	37657.1	15750.3	17.211	22.1935	3	37.71	58.98	71.51
Iba1_RO1_1B_H-03	TIRB1_PCX_N	a08adad0-050a-4d09-a9ef-1ef84431dda1	facb28a8-6687-4994-853a-f7c047d3fbba	Tissue 1	RO1_1B_Iba1_V2_test	2022-02-16 19:28:17	Gabriela Mercado	R01.Iba1_Update.V2.1	Object	50da7aba-e52c-4bb7-a0cc-2330a506b33a	Soma 134		Soma	82.2063		40.2446	17.7	2.02	2.13	51.4	40	37649.7	16251.2	37644.6	16255	37645.6	16240.1	37654	16240.7	37652.9	16255.6	8.37306	14.9475	3	37.08	62.13	73.41
Iba1_RO1_1B_H-03	TIRB1_PCX_N	a08adad0-050a-4d09-a9ef-1ef84431dda1	facb28a8-6687-4994-853a-f7c047d3fbba	Tissue 1	RO1_1B_Iba1_V2_test	2022-02-16 19:28:17	Gabriela Mercado	R01.Iba1_Update.V2.1	Object	967faa76-6e8f-4b59-a292-6992cfcb1f42	Soma 135		Soma	68.9694		88.6446	31.3	3.22	2.74	89	40	37356	16153.3	37325.5	16159.4	37345.5	16144.2	37355.8	16157.7	37335.8	16172.9	16.9816	25.1485	3	38.43	56.96	70.24
Iba1_RO1_1B_H-03	TIRB1_PCX_N	a08adad0-050a-4d09-a9ef-1ef84431dda1	facb28a8-6687-4994-853a-f7c047d3fbba	Tissue 1	RO1_1B_Iba1_V2_test	2022-02-16 19:28:17	Gabriela Mercado	R01.Iba1_Update.V2.1	Object	131d5a3d-bff3-4689-80e4-a1603cf22af2	Soma 136		Soma	81.8763		86.515	34.9	2.87	2.46	86.5	40	37803.7	16209.2	37793.8	16199.7	37803.9	16195.7	37810.7	16212.7	37800.6	16216.7	10.8694	18.2587	3	43.24	57.83	70.61
Iba1_RO1_1B_H-03	TIRB1_PCX_N	a08adad0-050a-4d09-a9ef-1ef84431dda1	facb28a8-6687-4994-853a-f7c047d3fbba	Tissue 1	RO1_1B_Iba1_V2_test	2022-02-16 19:28:17	Gabriela Mercado	R01.Iba1_Update.V2.1	Object	69cce123-7dfd-4131-bfd8-8105d2077029	Soma 137		Soma	68.3294		18.2952	6.43	3.06	3.6	20.5	40	37691.7	16111.3	37684.3	16099.9	37687.3	16096.7	37693.3	16102.4	37690.3	16105.6	4.37179	8.27917	3	14.51	44.46	62.99
Iba1_RO1_1B_H-03	TIRB1_PCX_N	a08adad0-050a-4d09-a9ef-1ef84431dda1	facb28a8-6687-4994-853a-f7c047d3fbba	Tissue 1	RO1_1B_Iba1_V2_test	2022-02-16 19:28:17	Gabriela Mercado	R01.Iba1_Update.V2.1	Object	9854d9ff-4d96-4a3c-a22c-10616977bcca	Soma 138		Soma	87.9132		140.675	39.9	5.24	1.55	134.9	30	37719.7	16445.2	37694.6	16439.8	37724.8	16429.9	37730.3	16446.8	37700.1	16456.6	17.7059	31.7724	3	41.28	60.43	73
Iba1_RO1_1B_H-03	TIRB1_PCX_N	a08adad0-050a-4d09-a9ef-1ef84431dda1	facb28a8-6687-4994-853a-f7c047d3fbba	Tissue 1	RO1_1B_Iba1_V2_test	2022-02-16 19:28:17	Gabriela Mercado	R01.Iba1_Update.V2.1	Object	afa2c4d0-eb4e-4aeb-8357-6453753af4ff	Soma 139		Soma	88.988		113.208	33.7	2.64	2.18	100.6	40	37663.8	15971.3	37649.1	15982.5	37654	15960	37673.3	15964.1	37668.5	15986.7	19.8039	23.0631	3	33.53	53.73	68.66
Iba1_RO1_1B_H-03	TIRB1_PCX_N	a08adad0-050a-4d09-a9ef-1ef84431dda1	facb28a8-6687-4994-853a-f7c047d3fbba	Tissue 1	RO1_1B_Iba1_V2_test	2022-02-16 19:28:17	Gabriela Mercado	R01.Iba1_Update.V2.1	Object	009bec20-fddf-41dc-94d3-977ccb35bd95	Soma 14		Soma	79.2825		63.6702	25	2.25	2.33	62.8	30	37510	16151.5	37500.5	16154	37522.1	16146.6	37524.4	16153.3	37502.8	16160.7	7.05609	22.8587	3	41.06	60.18	71.83
Iba1_RO1_1B_H-03	TIRB1_PCX_N	a08adad0-050a-4d09-a9ef-1ef84431dda1	facb28a8-6687-4994-853a-f7c047d3fbba	Tissue 1	RO1_1B_Iba1_V2_test	2022-02-16 19:28:17	Gabriela Mercado	R01.Iba1_Update.V2.1	Object	b41c0842-7584-44ed-8821-f820b9378602	Soma 140		Soma	87.8718		133.221	41.7	2.38	1.98	123.9	40	37537.9	15971.3	37518.1	15959.1	37535.9	15951.4	37546.4	15975.8	37528.6	15983.4	19.3803	26.5182	3	37.8	55.86	70.22
Iba1_RO1_1B_H-03	TIRB1_PCX_N	a08adad0-050a-4d09-a9ef-1ef84431dda1	facb28a8-6687-4994-853a-f7c047d3fbba	Tissue 1	RO1_1B_Iba1_V2_test	2022-02-16 19:28:17	Gabriela Mercado	R01.Iba1_Update.V2.1	Object	b3ec78f6-179c-4d54-bb72-e051b28e54c6	Soma 141		Soma	81.3762		54.208	16.5	3.03	2.44	55.9	50	37509.8	15873.4	37502.7	15878.2	37510.6	15864.1	37519.5	15869.1	37511.6	15883.2	10.1869	16.1285	3	41.9	63.66	73.66
Iba1_RO1_1B_H-03	TIRB1_PCX_N	a08adad0-050a-4d09-a9ef-1ef84431dda1	facb28a8-6687-4994-853a-f7c047d3fbba	Tissue 1	RO1_1B_Iba1_V2_test	2022-02-16 19:28:17	Gabriela Mercado	R01.Iba1_Update.V2.1	Object	db28d272-4da6-4dbe-949f-ead1567e5b37	Soma 142		Soma	89.048		182.468	40.6	4.4	3.61	165.2	40	37649.7	15705.6	37627.2	15699.5	37660.7	15693.6	37664.2	15713.6	37630.7	15719.4	20.2638	33.9668	3	36.52	54.5	68.77
Iba1_RO1_1B_H-03	TIRB1_PCX_N	a08adad0-050a-4d09-a9ef-1ef84431dda1	facb28a8-6687-4994-853a-f7c047d3fbba	Tissue 1	RO1_1B_Iba1_V2_test	2022-02-16 19:28:17	Gabriela Mercado	R01.Iba1_Update.V2.1	Object	c193a1d1-c49a-49f2-8cc5-085a8ceb3cbe	Soma 143		Soma	81.1571		33.0814	17.6	2.16	1.97	43.4	40	37593.8	16447	37587.8	16450.5	37588.6	16440	37600.6	16440.9	37599.8	16451.4	10.5107	11.9689	3	41.2	60.91	72.72
Iba1_RO1_1B_H-03	TIRB1_PCX_N	a08adad0-050a-4d09-a9ef-1ef84431dda1	facb28a8-6687-4994-853a-f7c047d3fbba	Tissue 1	RO1_1B_Iba1_V2_test	2022-02-16 19:28:17	Gabriela Mercado	R01.Iba1_Update.V2.1	Object	6c44eb92-a0f3-4ff3-93d3-5d262e99c188	Soma 144		Soma	88.9954		83.732	27.2	2.76	2	92.8	40	37677.6	15789.4	37667.8	15777.6	37678.7	15771.6	37689.3	15790.5	37678.4	15796.6	12.4677	21.7162	3	38.03	55.47	69.87
Iba1_RO1_1B_H-03	TIRB1_PCX_N	a08adad0-050a-4d09-a9ef-1ef84431dda1	facb28a8-6687-4994-853a-f7c047d3fbba	Tissue 1	RO1_1B_Iba1_V2_test	2022-02-16 19:28:17	Gabriela Mercado	R01.Iba1_Update.V2.1	Object	b040827e-863a-4774-a364-21b1a9caf486	Soma 145		Soma	81.1319		135.641	41.3	3.52	1.96	154.5	40	37831.6	16488.8	37819.5	16495.3	37822.6	16470.9	37843.4	16473.6	37840.2	16498	20.923	24.5694	3	40.46	61.74	72.67
Iba1_RO1_1B_H-03	TIRB1_PCX_N	a08adad0-050a-4d09-a9ef-1ef84431dda1	facb28a8-6687-4994-853a-f7c047d3fbba	Tissue 1	RO1_1B_Iba1_V2_test	2022-02-16 19:28:17	Gabriela Mercado	R01.Iba1_Update.V2.1	Object	6eb6abd5-d15b-4bc7-bc2b-1317d44a7359	Soma 146		Soma	87.6742		46.7544	16.6	2.52	2.2	58.1	40	37495.9	16251	37477.8	16256.1	37494.8	16242.7	37499.6	16248.8	37482.6	16262.2	7.75252	21.6168	3	38.05	61.64	72.69
Iba1_RO1_1B_H-03	TIRB1_PCX_N	a08adad0-050a-4d09-a9ef-1ef84431dda1	facb28a8-6687-4994-853a-f7c047d3fbba	Tissue 1	RO1_1B_Iba1_V2_test	2022-02-16 19:28:17	Gabriela Mercado	R01.Iba1_Update.V2.1	Object	ee74eb9e-328a-4fe9-8af4-bb24e4547224	Soma 147		Soma	87.6413		170.295	53.4	2.75	2.03	170.6	40	37845.7	16320.9	37834.9	16328.7	37843.4	16297.2	37863	16302.5	37854.4	16334	20.2733	32.6715	3	44.26	64.95	75.05
Iba1_RO1_1B_H-03	TIRB1_PCX_N	a08adad0-050a-4d09-a9ef-1ef84431dda1	facb28a8-6687-4994-853a-f7c047d3fbba	Tissue 1	RO1_1B_Iba1_V2_test	2022-02-16 19:28:17	Gabriela Mercado	R01.Iba1_Update.V2.1	Object	f240142c-7e8c-40db-93ef-2d677972c29c	Soma 148		Soma	87.4698		136.222	33	2.32	2.03	115.7	40	37649.7	16055.2	37629.3	16053.1	37636.2	16038.5	37661.8	16050.6	37654.9	16065.1	16.1122	28.3247	3	36.41	57.57	70.21
Iba1_RO1_1B_H-03	TIRB1_PCX_N	a08adad0-050a-4d09-a9ef-1ef84431dda1	facb28a8-6687-4994-853a-f7c047d3fbba	Tissue 1	RO1_1B_Iba1_V2_test	2022-02-16 19:28:17	Gabriela Mercado	R01.Iba1_Update.V2.1	Object	568954d6-e738-4958-b09b-3079a98210d0	Soma 149		Soma	87.439		77.4884	30.5	2.02	1.76	80.7	40	37663.8	15929.3	37652.8	15939.2	37662.6	15919.2	37673	15924.3	37663.1	15944.3	11.5422	22.2328	3	29.49	49.15	64.89
Iba1_RO1_1B_H-03	TIRB1_PCX_N	a08adad0-050a-4d09-a9ef-1ef84431dda1	facb28a8-6687-4994-853a-f7c047d3fbba	Tissue 1	RO1_1B_Iba1_V2_test	2022-02-16 19:28:17	Gabriela Mercado	R01.Iba1_Update.V2.1	Object	1c15700a-f765-442a-b06f-98fd50f67d5b	Soma 15		Soma	55.2271		45.8348	22	2.8	1.85	52.1	40	37383.9	16251.2	37372.7	16245.9	37379.5	16230.4	37391.7	16235.8	37384.9	16251.3	13.339	16.9309	3	47.13	66.01	75.37
Iba1_RO1_1B_H-03	TIRB1_PCX_N	a08adad0-050a-4d09-a9ef-1ef84431dda1	facb28a8-6687-4994-853a-f7c047d3fbba	Tissue 1	RO1_1B_Iba1_V2_test	2022-02-16 19:28:17	Gabriela Mercado	R01.Iba1_Update.V2.1	Object	6bf7fdb6-0313-4586-81c9-699e2fc11476	Soma 150		Soma	84.2026		67.397	21	2.64	2.42	68.2	40	37901.6	16111.3	37896	16106	37909.1	16102.4	37913.4	16118.3	37900.3	16121.8	13.5631	16.4375	3	39.28	58.81	71.9
Iba1_RO1_1B_H-03	TIRB1_PCX_N	a08adad0-050a-4d09-a9ef-1ef84431dda1	facb28a8-6687-4994-853a-f7c047d3fbba	Tissue 1	RO1_1B_Iba1_V2_test	2022-02-16 19:28:17	Gabriela Mercado	R01.Iba1_Update.V2.1	Object	eb812c87-68ed-4c12-baf5-213e534bd076	Soma 151		Soma	60.1875		91.0162	42.1	1.81	1.68	118.6	40	38349.3	16600.8	38332.3	16601.7	38337.3	16585.3	38364.2	16593.4	38359.3	16609.8	17.133	28.13	3	44.42	65.3	74.39
Iba1_RO1_1B_H-03	TIRB1_PCX_N	a08adad0-050a-4d09-a9ef-1ef84431dda1	facb28a8-6687-4994-853a-f7c047d3fbba	Tissue 1	RO1_1B_Iba1_V2_test	2022-02-16 19:28:17	Gabriela Mercado	R01.Iba1_Update.V2.1	Object	16fafa46-d772-45fb-9dee-2b830d12a429	Soma 152		Soma	84.005		131.672	49.7	3	3.19	149.3	40	38125.3	16488.8	38103.2	16491.7	38111.2	16476.7	38142.8	16493.6	38134.7	16508.6	17.059	35.8112	3	41.71	59.01	71.16
Iba1_RO1_1B_H-03	TIRB1_PCX_N	a08adad0-050a-4d09-a9ef-1ef84431dda1	facb28a8-6687-4994-853a-f7c047d3fbba	Tissue 1	RO1_1B_Iba1_V2_test	2022-02-16 19:28:17	Gabriela Mercado	R01.Iba1_Update.V2.1	Object	4b48a8f2-2f45-4877-8db2-8f0e0f789dfb	Soma 153		Soma	83.5884		158.341	49	3.51	2.54	147.9	40	38181.4	16390.9	38156.9	16380.9	38175.7	16371	38191.8	16401.4	38173	16411.3	21.2533	34.4432	3	43.22	60.41	72.05
Iba1_RO1_1B_H-03	TIRB1_PCX_N	a08adad0-050a-4d09-a9ef-1ef84431dda1	facb28a8-6687-4994-853a-f7c047d3fbba	Tissue 1	RO1_1B_Iba1_V2_test	2022-02-16 19:28:17	Gabriela Mercado	R01.Iba1_Update.V2.1	Object	d16758e5-c299-4878-a181-2db0683606db	Soma 154		Soma	97.5673		150.669	44.7	3.69	1.71	130.1	40	38055.6	16488.8	38033	16486.7	38041	16475.5	38071.8	16497.7	38063.8	16508.8	13.7156	37.952	3	32.89	59.16	71.95
Iba1_RO1_1B_H-03	TIRB1_PCX_N	a08adad0-050a-4d09-a9ef-1ef84431dda1	facb28a8-6687-4994-853a-f7c047d3fbba	Tissue 1	RO1_1B_Iba1_V2_test	2022-02-16 19:28:17	Gabriela Mercado	R01.Iba1_Update.V2.1	Object	279be6d3-178a-4be8-ab91-344baf0b01e3	Soma 155		Soma	87.5862		106.625	30.7	2.18	1.56	77.5	40	37901.6	16195.1	37883.5	16201.9	37890.4	16179.8	37901.2	16183.2	37894.3	16205.3	11.3007	23.1394	3	40.84	62.47	73.06
Iba1_RO1_1B_H-03	TIRB1_PCX_N	a08adad0-050a-4d09-a9ef-1ef84431dda1	facb28a8-6687-4994-853a-f7c047d3fbba	Tissue 1	RO1_1B_Iba1_V2_test	2022-02-16 19:28:17	Gabriela Mercado	R01.Iba1_Update.V2.1	Object	452d54e4-8825-4075-87f0-3fac7daa05ee	Soma 156		Soma	86.2248		105.585	24.2	6.04	4.88	88	40	38069.5	16307.1	38051.2	16301.3	38060.6	16291.3	38075.2	16305.1	38065.9	16315	13.6919	20.1316	3	39.31	63.39	74.16
Iba1_RO1_1B_H-03	TIRB1_PCX_N	a08adad0-050a-4d09-a9ef-1ef84431dda1	facb28a8-6687-4994-853a-f7c047d3fbba	Tissue 1	RO1_1B_Iba1_V2_test	2022-02-16 19:28:17	Gabriela Mercado	R01.Iba1_Update.V2.1	Object	155c6bf4-9183-4f41-b5d6-3780db15c31f	Soma 157		Soma	82.9952		173.732	41	5.34	2	169.6	40	37943.6	16447	37928.5	16433.3	37959.3	16424.5	37965.5	16446	37934.7	16454.9	22.4077	32.0316	3	44.29	62.67	73.7
Iba1_RO1_1B_H-03	TIRB1_PCX_N	a08adad0-050a-4d09-a9ef-1ef84431dda1	facb28a8-6687-4994-853a-f7c047d3fbba	Tissue 1	RO1_1B_Iba1_V2_test	2022-02-16 19:28:17	Gabriela Mercado	R01.Iba1_Update.V2.1	Object	3de19ccd-85ab-4bf1-a555-050706455928	Soma 158		Soma	87.5334		184.646	39.7	3.65	2.91	190.4	40	37957.5	16474.9	37929.5	16489	37936.1	16466.2	37963.4	16474.1	37956.7	16496.9	23.8145	28.3989	3	49.49	67.47	75.88
Iba1_RO1_1B_H-03	TIRB1_PCX_N	a08adad0-050a-4d09-a9ef-1ef84431dda1	facb28a8-6687-4994-853a-f7c047d3fbba	Tissue 1	RO1_1B_Iba1_V2_test	2022-02-16 19:28:17	Gabriela Mercado	R01.Iba1_Update.V2.1	Object	6ca763c6-7160-42be-81cf-fe3701326ade	Soma 159		Soma	89.0258		138.932	43.8	2.6	1.8	149.2	40	37915.7	16041.3	37900	16030.3	37916.8	16024.4	37926.7	16052.9	37910	16058.8	17.7652	30.1805	3	34.96	60.13	71.92
Iba1_RO1_1B_H-03	TIRB1_PCX_N	a08adad0-050a-4d09-a9ef-1ef84431dda1	facb28a8-6687-4994-853a-f7c047d3fbba	Tissue 1	RO1_1B_Iba1_V2_test	2022-02-16 19:28:17	Gabriela Mercado	R01.Iba1_Update.V2.1	Object	51732f21-d191-4293-a177-aa369aa4097d	Soma 16		Soma	55.1805		82.0138	27.5	3.44	2.66	78.5	30	37202.2	16053.4	37193.7	16051.4	37216.1	16042.3	37220.5	16053.1	37198	16062.2	11.6579	24.2477	3	42.38	62.9	72.76
Iba1_RO1_1B_H-03	TIRB1_PCX_N	a08adad0-050a-4d09-a9ef-1ef84431dda1	facb28a8-6687-4994-853a-f7c047d3fbba	Tissue 1	RO1_1B_Iba1_V2_test	2022-02-16 19:28:17	Gabriela Mercado	R01.Iba1_Update.V2.1	Object	3b663ad9-1e69-4d0e-a960-b3d1822ee951	Soma 160		Soma	87.4878		87.0474	34.4	1.89	2.05	99.8	50	37943.6	16139.2	37932.4	16124.1	37946.1	16121	37952.8	16151.3	37939.1	16154.3	14.0997	31.0199	3	50.62	66.96	75.88
Iba1_RO1_1B_H-03	TIRB1_PCX_N	a08adad0-050a-4d09-a9ef-1ef84431dda1	facb28a8-6687-4994-853a-f7c047d3fbba	Tissue 1	RO1_1B_Iba1_V2_test	2022-02-16 19:28:17	Gabriela Mercado	R01.Iba1_Update.V2.1	Object	e24ffd95-d84e-46d2-8bde-3ffe50df4e79	Soma 161		Soma	58.7403		76.8834	32.3	3.1	1.59	97.7	40	37873.7	16460.8	37851.5	16461.1	37861.3	16437	37875.2	16442.7	37865.5	16466.7	15.0532	25.94	3	39.81	57.2	70.56
Iba1_RO1_1B_H-03	TIRB1_PCX_N	a08adad0-050a-4d09-a9ef-1ef84431dda1	facb28a8-6687-4994-853a-f7c047d3fbba	Tissue 1	RO1_1B_Iba1_V2_test	2022-02-16 19:28:17	Gabriela Mercado	R01.Iba1_Update.V2.1	Object	2767485a-6c1a-431c-98e5-59707c0de7eb	Soma 162		Soma	56.6654		118.12	33.1	2.55	2.04	116.2	40	38139.4	16418.8	38121.4	16425.6	38125.9	16411.9	38158.8	16422.6	38154.3	16436.3	14.4014	34.5642	3	38.55	60.57	72.32
Iba1_RO1_1B_H-03	TIRB1_PCX_N	a08adad0-050a-4d09-a9ef-1ef84431dda1	facb28a8-6687-4994-853a-f7c047d3fbba	Tissue 1	RO1_1B_Iba1_V2_test	2022-02-16 19:28:17	Gabriela Mercado	R01.Iba1_Update.V2.1	Object	12ce2ae2-b466-4c4b-a0ae-64de427d2b48	Soma 163		Soma	88.8746		141.643	40.2	4.51	3.76	121.9	40	38139.4	16572.8	38122.2	16576.6	38145.9	16553.8	38153.2	16561.3	38129.5	16584.1	10.4661	32.8643	3	36.55	59.28	71.9
Iba1_RO1_1B_H-03	TIRB1_PCX_N	a08adad0-050a-4d09-a9ef-1ef84431dda1	facb28a8-6687-4994-853a-f7c047d3fbba	Tissue 1	RO1_1B_Iba1_V2_test	2022-02-16 19:28:17	Gabriela Mercado	R01.Iba1_Update.V2.1	Object	1a33dd8f-367e-455b-8beb-52d22d656112	Soma 164		Soma	91.7436		139.9	37.9	2.21	1.95	139.4	40	37999.5	16460.8	37970.2	16455.3	37990.1	16437.2	38006.2	16454.9	37986.3	16472.9	23.8945	26.8122	3	45.25	65.84	75.27
Iba1_RO1_1B_H-03	TIRB1_PCX_N	a08adad0-050a-4d09-a9ef-1ef84431dda1	facb28a8-6687-4994-853a-f7c047d3fbba	Tissue 1	RO1_1B_Iba1_V2_test	2022-02-16 19:28:17	Gabriela Mercado	R01.Iba1_Update.V2.1	Object	d972e1ef-ce84-48c1-82fe-f8dab01edf63	Soma 165		Soma	89.9529		151.734	42.1	3.82	2.46	167.7	40	37901.6	16530.8	37878.9	16537.2	37885.7	16501.3	37913.9	16506.7	37907	16542.6	28.6535	36.5009	3	50.19	67.3	75.86
Iba1_RO1_1B_H-03	TIRB1_PCX_N	a08adad0-050a-4d09-a9ef-1ef84431dda1	facb28a8-6687-4994-853a-f7c047d3fbba	Tissue 1	RO1_1B_Iba1_V2_test	2022-02-16 19:28:17	Gabriela Mercado	R01.Iba1_Update.V2.1	Object	581c61c1-a1bd-490c-bdbf-35a02c964157	Soma 166		Soma	88.7663		104.471	38.3	2.2	1.96	131.1	40	38237.3	16558.7	38214.2	16563	38238.7	16546.9	38248.2	16561.5	38223.7	16577.5	17.3579	29.2336	3	49.11	66.53	75.49
Iba1_RO1_1B_H-03	TIRB1_PCX_N	a08adad0-050a-4d09-a9ef-1ef84431dda1	facb28a8-6687-4994-853a-f7c047d3fbba	Tissue 1	RO1_1B_Iba1_V2_test	2022-02-16 19:28:17	Gabriela Mercado	R01.Iba1_Update.V2.1	Object	2ff5faf2-00ac-4afd-ad25-d91f296a76d3	Soma 167		Soma	55.5843		23.353	24.7	1.45	1.45	60	40	38111.5	16405	38088.8	16409.9	38095.3	16399.1	38119	16413.5	38112.5	16424.3	12.6061	27.7042	3	33.96	55.25	68.24
Iba1_RO1_1B_H-03	TIRB1_PCX_N	a08adad0-050a-4d09-a9ef-1ef84431dda1	facb28a8-6687-4994-853a-f7c047d3fbba	Tissue 1	RO1_1B_Iba1_V2_test	2022-02-16 19:28:17	Gabriela Mercado	R01.Iba1_Update.V2.1	Object	afdd708d-8b8e-4dec-bd09-0b87ee494059	Soma 168		Soma	88.4551		94.0654	29.6	2.43	2	93.5	40	37929.5	16265	37920.7	16268.7	37932.2	16252.3	37947.1	16262.8	37935.7	16279.1	18.2774	19.9702	3	42.61	57.23	69.69
Iba1_RO1_1B_H-03	TIRB1_PCX_N	a08adad0-050a-4d09-a9ef-1ef84431dda1	facb28a8-6687-4994-853a-f7c047d3fbba	Tissue 1	RO1_1B_Iba1_V2_test	2022-02-16 19:28:17	Gabriela Mercado	R01.Iba1_Update.V2.1	Object	df2a890b-9c82-4dec-b6b9-1ca5593054e0	Soma 169		Soma	89.9204		141.28	50.6	2.36	2.22	136.6	40	37943.6	16558.7	37921.7	16555.4	37948	16542.5	37955.2	16557.3	37928.9	16570.1	16.4559	29.2329	3	46.21	62.87	73.97
Iba1_RO1_1B_H-03	TIRB1_PCX_N	a08adad0-050a-4d09-a9ef-1ef84431dda1	facb28a8-6687-4994-853a-f7c047d3fbba	Tissue 1	RO1_1B_Iba1_V2_test	2022-02-16 19:28:17	Gabriela Mercado	R01.Iba1_Update.V2.1	Object	22490235-e04f-4167-a843-0a1c77850069	Soma 17		Soma	88.9455		110.981	34.5	2.49	1.79	105.7	40	37398	15901.4	37382.6	15889.4	37396.9	15882	37408.8	15904.9	37394.5	15912.3	16.1157	25.7587	3	36.72	61.29	73.3
Iba1_RO1_1B_H-03	TIRB1_PCX_N	a08adad0-050a-4d09-a9ef-1ef84431dda1	facb28a8-6687-4994-853a-f7c047d3fbba	Tissue 1	RO1_1B_Iba1_V2_test	2022-02-16 19:28:17	Gabriela Mercado	R01.Iba1_Update.V2.1	Object	827e31c0-6e8a-410f-85e7-9bdbf3f84f99	Soma 170		Soma	55.1917		2.9524	4.58	0.883	0.883	12	50	37999.5	16628.7	37970.3	16591.1	37974.5	16588.7	37997.7	16629.9	37993.5	16632.3	4.79591	47.2888	3	50.58	66.07	74.5
Iba1_RO1_1B_H-03	TIRB1_PCX_N	a08adad0-050a-4d09-a9ef-1ef84431dda1	facb28a8-6687-4994-853a-f7c047d3fbba	Tissue 1	RO1_1B_Iba1_V2_test	2022-02-16 19:28:17	Gabriela Mercado	R01.Iba1_Update.V2.1	Object	5a4f354b-b1b6-4d06-80c6-dd49028209b1	Soma 171		Soma	89.542		172.788	46.5	3.39	1.7	183.3	40	38265.3	16516.9	38239.8	16509.7	38264.1	16495.3	38279.1	16520.6	38254.8	16535	28.1857	29.4555	3	35.31	57.13	70.21
Iba1_RO1_1B_H-03	TIRB1_PCX_N	a08adad0-050a-4d09-a9ef-1ef84431dda1	facb28a8-6687-4994-853a-f7c047d3fbba	Tissue 1	RO1_1B_Iba1_V2_test	2022-02-16 19:28:17	Gabriela Mercado	R01.Iba1_Update.V2.1	Object	0bd6c584-fdf1-4c86-a061-6c70de9e4a9e	Soma 172		Soma	91.4652		122.984	36.2	2.49	1.79	133.1	30	38083.5	16347.3	38068.5	16338.7	38083.1	16328.5	38101.8	16355	38087.1	16365.3	17.8604	32.3943	3	42.47	62.02	73.1
Iba1_RO1_1B_H-03	TIRB1_PCX_N	a08adad0-050a-4d09-a9ef-1ef84431dda1	facb28a8-6687-4994-853a-f7c047d3fbba	Tissue 1	RO1_1B_Iba1_V2_test	2022-02-16 19:28:17	Gabriela Mercado	R01.Iba1_Update.V2.1	Object	93c21064-5d94-4bef-83be-b5cc83f235f2	Soma 173		Soma	85.6526		182.153	45.3	3	2.63	161.3	40	37999.5	16320.9	37982.4	16330.7	37984.5	16313.7	38022.4	16318.3	38020.3	16335.3	17.1196	38.1452	3	53.4	68.33	76.69
Iba1_RO1_1B_H-03	TIRB1_PCX_N	a08adad0-050a-4d09-a9ef-1ef84431dda1	facb28a8-6687-4994-853a-f7c047d3fbba	Tissue 1	RO1_1B_Iba1_V2_test	2022-02-16 19:28:17	Gabriela Mercado	R01.Iba1_Update.V2.1	Object	bccba5f0-7bf9-40d6-8ab7-bf5c7d12af62	Soma 174		Soma	82.5777		146.507	38.5	2.88	1.97	142.2	40	37971.6	16586.9	37957.4	16600.5	37969	16578	37991.7	16589.7	37980.2	16612.2	25.327	25.5776	3	40.22	60.87	72.6
Iba1_RO1_1B_H-03	TIRB1_PCX_N	a08adad0-050a-4d09-a9ef-1ef84431dda1	facb28a8-6687-4994-853a-f7c047d3fbba	Tissue 1	RO1_1B_Iba1_V2_test	2022-02-16 19:28:17	Gabriela Mercado	R01.Iba1_Update.V2.1	Object	f2d3d133-807b-4f19-9629-1e9f6ac60e8f	Soma 175		Soma	89.4459		69.7444	31.1	1.58	1.38	84.4	40	38027.4	16279.1	38011.4	16283.6	38014.6	16263.9	38032.6	16266.8	38029.4	16286.6	18.2417	20.0077	3	35.51	56.88	69.53
Iba1_RO1_1B_H-03	TIRB1_PCX_N	a08adad0-050a-4d09-a9ef-1ef84431dda1	facb28a8-6687-4994-853a-f7c047d3fbba	Tissue 1	RO1_1B_Iba1_V2_test	2022-02-16 19:28:17	Gabriela Mercado	R01.Iba1_Update.V2.1	Object	a2b9ad35-da05-4455-a036-abcf01e88875	Soma 176		Soma	91.2019		116.136	34.9	3.73	2	105.5	40	38027.4	16125.1	38017.9	16132.4	38021.7	16103.1	38037	16105.1	38033.1	16134.4	15.3858	29.5402	3	30.6	57.46	70.62
Iba1_RO1_1B_H-03	TIRB1_PCX_N	a08adad0-050a-4d09-a9ef-1ef84431dda1	facb28a8-6687-4994-853a-f7c047d3fbba	Tissue 1	RO1_1B_Iba1_V2_test	2022-02-16 19:28:17	Gabriela Mercado	R01.Iba1_Update.V2.1	Object	6b9b6834-3540-40ab-b2f3-980cd04fd9b9	Soma 177		Soma	75.5123		138.714	31.7	2.8	2.47	162	40	37943.6	16488.8	37931.4	16493.1	37935.5	16469	37958.7	16472.9	37954.6	16497.1	23.521	24.4484	3	44.98	65.4	74.68
Iba1_RO1_1B_H-03	TIRB1_PCX_N	a08adad0-050a-4d09-a9ef-1ef84431dda1	facb28a8-6687-4994-853a-f7c047d3fbba	Tissue 1	RO1_1B_Iba1_V2_test	2022-02-16 19:28:17	Gabriela Mercado	R01.Iba1_Update.V2.1	Object	f46e99be-8f4e-45ec-8111-e4cd3a6704fc	Soma 178		Soma	89.3011		104.52	39.5	2.44	1.75	116.1	40	38055.6	16167.1	38040	16161.7	38049.1	16149.7	38069.7	16165.4	38060.5	16177.4	15.0842	25.8844	3	47.31	60.6	72.63
Iba1_RO1_1B_H-03	TIRB1_PCX_N	a08adad0-050a-4d09-a9ef-1ef84431dda1	facb28a8-6687-4994-853a-f7c047d3fbba	Tissue 1	RO1_1B_Iba1_V2_test	2022-02-16 19:28:17	Gabriela Mercado	R01.Iba1_Update.V2.1	Object	6839adb2-01de-4eef-8fcd-46f4d86ad99e	Soma 179		Soma	90.3197		132.834	51.5	2.03	1.71	156.5	40	38307.3	16516.9	38292.5	16499.2	38307.8	16496.2	38314	16528.3	38298.7	16531.2	15.5947	32.6288	3	42.69	62.61	73.5
Iba1_RO1_1B_H-03	TIRB1_PCX_N	a08adad0-050a-4d09-a9ef-1ef84431dda1	facb28a8-6687-4994-853a-f7c047d3fbba	Tissue 1	RO1_1B_Iba1_V2_test	2022-02-16 19:28:17	Gabriela Mercado	R01.Iba1_Update.V2.1	Object	bf06d939-394e-4dad-a551-0229135f4a3c	Soma 18		Soma	68.1808		122.718	36.8	3.05	3.03	135	60	37523.9	16320.9	37512.4	16306.6	37536.2	16301.9	37540.5	16323.9	37516.7	16328.6	22.4117	24.2684	3	39.53	61.34	72.38
Iba1_RO1_1B_H-03	TIRB1_PCX_N	a08adad0-050a-4d09-a9ef-1ef84431dda1	facb28a8-6687-4994-853a-f7c047d3fbba	Tissue 1	RO1_1B_Iba1_V2_test	2022-02-16 19:28:17	Gabriela Mercado	R01.Iba1_Update.V2.1	Object	866599a6-d001-4fd6-8f2c-d5f9aacc5609	Soma 180		Soma	77.2837		110.013	44.9	2.25	1.59	120.3	40	38111.5	16516.9	38088.8	16519.2	38091.6	16506.2	38127.3	16513.9	38124.5	16527	13.3172	36.5134	3	42.32	61.7	73.08
Iba1_RO1_1B_H-03	TIRB1_PCX_N	a08adad0-050a-4d09-a9ef-1ef84431dda1	facb28a8-6687-4994-853a-f7c047d3fbba	Tissue 1	RO1_1B_Iba1_V2_test	2022-02-16 19:28:17	Gabriela Mercado	R01.Iba1_Update.V2.1	Object	5a66974c-8e62-46b2-98b3-cae77170a53c	Soma 181		Soma	52.2446		192.511	52.9	2.89	1.99	202	40	38097.4	16320.9	38087	16299.8	38112.3	16280.7	38132.1	16306.9	38106.9	16326	31.6529	32.867	3	45.35	63.64	73.21
Iba1_RO1_1B_H-03	TIRB1_PCX_N	a08adad0-050a-4d09-a9ef-1ef84431dda1	facb28a8-6687-4994-853a-f7c047d3fbba	Tissue 1	RO1_1B_Iba1_V2_test	2022-02-16 19:28:17	Gabriela Mercado	R01.Iba1_Update.V2.1	Object	32dbc1b9-da0f-4041-87dc-2862168932e6	Soma 182		Soma	76.7243		105.173	30.2	4.59	4.21	107.1	40	37915.7	16377	37906.1	16383.7	37908.4	16366	37927.1	16368.4	37924.8	16386.1	17.9	18.8496	3	41.23	62.05	72.78
Iba1_RO1_1B_H-03	TIRB1_PCX_N	a08adad0-050a-4d09-a9ef-1ef84431dda1	facb28a8-6687-4994-853a-f7c047d3fbba	Tissue 1	RO1_1B_Iba1_V2_test	2022-02-16 19:28:17	Gabriela Mercado	R01.Iba1_Update.V2.1	Object	c8e377ec-731d-490c-b6ae-6d05e938e48e	Soma 183		Soma	50.8227		3.7026	4	1.2	1.2	10.3	40	38111.5	16447	38109.8	16441.3	38112.5	16439.5	38116.7	16445.7	38114	16447.5	3.232	7.50795	3	64.21	74.73	77.87
Iba1_RO1_1B_H-03	TIRB1_PCX_N	a08adad0-050a-4d09-a9ef-1ef84431dda1	facb28a8-6687-4994-853a-f7c047d3fbba	Tissue 1	RO1_1B_Iba1_V2_test	2022-02-16 19:28:17	Gabriela Mercado	R01.Iba1_Update.V2.1	Object	20428080-0264-47d3-8936-0ffe78e1ca57	Soma 184		Soma	85.6329		92.2746	33	2.88	2.04	100	40	37971.6	16083.3	37958.5	16081.6	37966.1	16071.6	37987.3	16087.7	37979.7	16097.7	12.5703	26.6442	3	41.47	63.16	73.45
Iba1_RO1_1B_H-03	TIRB1_PCX_N	a08adad0-050a-4d09-a9ef-1ef84431dda1	facb28a8-6687-4994-853a-f7c047d3fbba	Tissue 1	RO1_1B_Iba1_V2_test	2022-02-16 19:28:17	Gabriela Mercado	R01.Iba1_Update.V2.1	Object	36d45bfc-148d-4acd-afca-6020effdd882	Soma 185		Soma	76.2188		78.6742	30.3	2.47	1.66	91.4	50	38209.4	16502.9	38191.6	16498.8	38202.4	16483.4	38217	16493.7	38206.2	16509	17.8607	18.7446	3	52.43	68.18	75.65
Iba1_RO1_1B_H-03	TIRB1_PCX_N	a08adad0-050a-4d09-a9ef-1ef84431dda1	facb28a8-6687-4994-853a-f7c047d3fbba	Tissue 1	RO1_1B_Iba1_V2_test	2022-02-16 19:28:17	Gabriela Mercado	R01.Iba1_Update.V2.1	Object	f0e73529-b57c-4b6c-943e-c95271e72129	Soma 186		Soma	75.4902		112.361	25.1	3.9	1.66	107.9	60	38139.4	16460.8	38126.7	16455.3	38145.1	16447.1	38154.1	16467.3	38135.6	16475.5	20.1681	22.0717	3	37.66	56.07	69.87
Iba1_RO1_1B_H-03	TIRB1_PCX_N	a08adad0-050a-4d09-a9ef-1ef84431dda1	facb28a8-6687-4994-853a-f7c047d3fbba	Tissue 1	RO1_1B_Iba1_V2_test	2022-02-16 19:28:17	Gabriela Mercado	R01.Iba1_Update.V2.1	Object	95269251-9891-47aa-ba84-cbe07a3f331f	Soma 187		Soma	89.2575		97.0904	42.1	2.63	1.54	114.3	40	38195.3	16460.8	38169.3	16459	38173.9	16445.8	38200.3	16455	38195.7	16468.2	13.9242	27.9005	3	45.62	63.63	73.85
Iba1_RO1_1B_H-03	TIRB1_PCX_N	a08adad0-050a-4d09-a9ef-1ef84431dda1	facb28a8-6687-4994-853a-f7c047d3fbba	Tissue 1	RO1_1B_Iba1_V2_test	2022-02-16 19:28:17	Gabriela Mercado	R01.Iba1_Update.V2.1	Object	9ad9ac11-3d79-4586-a707-3734f41ca861	Soma 188		Soma	85.6276		176.273	40.2	2.57	2.42	169.9	40	38069.5	16586.9	38044.3	16563.2	38074.5	16562.5	38075.2	16593.1	38045	16593.8	30.2511	30.6224	3	48.38	64.07	74.51
Iba1_RO1_1B_H-03	TIRB1_PCX_N	a08adad0-050a-4d09-a9ef-1ef84431dda1	facb28a8-6687-4994-853a-f7c047d3fbba	Tissue 1	RO1_1B_Iba1_V2_test	2022-02-16 19:28:17	Gabriela Mercado	R01.Iba1_Update.V2.1	Object	fed68a31-2613-4deb-a3c0-859922c7e3aa	Soma 189		Soma	73.8648		146.168	50.8	2.57	2.29	152.4	30	37943.6	16431.1	37929.7	16443.2	37934	16421.3	37960.2	16426.4	37955.9	16448.3	22.3186	26.7114	3	41.25	60.58	72.34
Iba1_RO1_1B_H-03	TIRB1_PCX_N	a08adad0-050a-4d09-a9ef-1ef84431dda1	facb28a8-6687-4994-853a-f7c047d3fbba	Tissue 1	RO1_1B_Iba1_V2_test	2022-02-16 19:28:17	Gabriela Mercado	R01.Iba1_Update.V2.1	Object	587fde8d-01f7-4f1b-ba6b-f97db1de89a1	Soma 19		Soma	96.5027		118.87	24.8	3.01	2.57	121	30	37747.6	16179.5	37732	16172.6	37743.8	16163.2	37759.6	16183.1	37747.8	16192.5	15.1157	25.4324	3	40.34	59.12	71.57
Iba1_RO1_1B_H-03	TIRB1_PCX_N	a08adad0-050a-4d09-a9ef-1ef84431dda1	facb28a8-6687-4994-853a-f7c047d3fbba	Tissue 1	RO1_1B_Iba1_V2_test	2022-02-16 19:28:17	Gabriela Mercado	R01.Iba1_Update.V2.1	Object	e90d3f92-3dab-4f93-ba7d-f504aa11bd42	Soma 190		Soma	90.073		248.607	52.4	2.84	2.07	243.8	40	38069.5	16209.2	38040.1	16223.4	38043.7	16194.4	38084.6	16199.5	38080.9	16228.6	29.26	41.1822	3	42.45	62.73	73.39
Iba1_RO1_1B_H-03	TIRB1_PCX_N	a08adad0-050a-4d09-a9ef-1ef84431dda1	facb28a8-6687-4994-853a-f7c047d3fbba	Tissue 1	RO1_1B_Iba1_V2_test	2022-02-16 19:28:17	Gabriela Mercado	R01.Iba1_Update.V2.1	Object	99013d52-3745-47c1-ba77-ba578b2a30c8	Soma 191		Soma	87.3957		146.458	28.5	4.85	2.8	109.9	40	38069.5	16251.2	38049.7	16257	38051.7	16238.1	38077.3	16240.8	38075.3	16259.7	18.9639	25.8152	3	39.64	62.54	73.33
Iba1_RO1_1B_H-03	TIRB1_PCX_N	a08adad0-050a-4d09-a9ef-1ef84431dda1	facb28a8-6687-4994-853a-f7c047d3fbba	Tissue 1	RO1_1B_Iba1_V2_test	2022-02-16 19:28:17	Gabriela Mercado	R01.Iba1_Update.V2.1	Object	fa79acec-ed62-4fef-98e7-c695441f376c	Soma 192		Soma	73.4518		88.4994	30.1	2.89	2.84	88.6	60	38461.3	16670.7	38457.1	16660.5	38466.5	16657.6	38474.5	16684.1	38465	16687	9.88351	27.6658	3	33.33	55.89	69.89
Iba1_RO1_1B_H-03	TIRB1_PCX_N	a08adad0-050a-4d09-a9ef-1ef84431dda1	facb28a8-6687-4994-853a-f7c047d3fbba	Tissue 1	RO1_1B_Iba1_V2_test	2022-02-16 19:28:17	Gabriela Mercado	R01.Iba1_Update.V2.1	Object	622bd896-e6f5-48ee-afda-d925b8171552	Soma 193		Soma	90.0044		94.017	23.8	4.39	2.65	88.6	50	38013.6	16405	38004.5	16410.8	38006.6	16392.9	38023.4	16394.9	38021.3	16412.8	16.967	18.0189	3	52.38	68.82	77.02
Iba1_RO1_1B_H-03	TIRB1_PCX_N	a08adad0-050a-4d09-a9ef-1ef84431dda1	facb28a8-6687-4994-853a-f7c047d3fbba	Tissue 1	RO1_1B_Iba1_V2_test	2022-02-16 19:28:17	Gabriela Mercado	R01.Iba1_Update.V2.1	Object	311c10fa-cdf1-42d4-8587-6f9d5de01243	Soma 194		Soma	89.1819		133.027	40.2	2.73	2.47	115.1	40	38097.4	16558.7	38076.5	16542.7	38092.4	16536.1	38104.2	16564.3	38088.3	16571	17.21	30.6387	3	43.29	62.96	74.44
Iba1_RO1_1B_H-03	TIRB1_PCX_N	a08adad0-050a-4d09-a9ef-1ef84431dda1	facb28a8-6687-4994-853a-f7c047d3fbba	Tissue 1	RO1_1B_Iba1_V2_test	2022-02-16 19:28:17	Gabriela Mercado	R01.Iba1_Update.V2.1	Object	06030b65-261b-41ac-b5da-3a07ab9a64be	Soma 195		Soma	69.5863		179.056	33	3.01	2.73	163.5	50	37985.6	16279.1	37952.3	16274.5	37981.6	16261.8	37992.5	16286.9	37963.2	16299.6	27.3808	31.959	3	41.27	62.24	73.13
Iba1_RO1_1B_H-03	TIRB1_PCX_N	a08adad0-050a-4d09-a9ef-1ef84431dda1	facb28a8-6687-4994-853a-f7c047d3fbba	Tissue 1	RO1_1B_Iba1_V2_test	2022-02-16 19:28:17	Gabriela Mercado	R01.Iba1_Update.V2.1	Object	23ac9f50-3340-4dd3-9013-4eccbe0c58d4	Soma 196		Soma	89.9543		180.072	56.4	2.33	1.95	188.6	40	38307.3	16600.8	38277.3	16596.9	38304.8	16578.5	38321.7	16603.9	38294.3	16622.3	30.4933	33.0694	3	48.71	67.78	76.29
Iba1_RO1_1B_H-03	TIRB1_PCX_N	a08adad0-050a-4d09-a9ef-1ef84431dda1	facb28a8-6687-4994-853a-f7c047d3fbba	Tissue 1	RO1_1B_Iba1_V2_test	2022-02-16 19:28:17	Gabriela Mercado	R01.Iba1_Update.V2.1	Object	b9f5349a-4df2-4475-840b-97cc926c0a1b	Soma 197		Soma	68.2066		130.559	38.8	4.28	3.35	104.9	40	37999.5	16153.3	37987.5	16132.8	37999.3	16125.5	38017.2	16154.7	38005.3	16161.9	13.9218	34.1547	3	44.06	59.01	70.98
Iba1_RO1_1B_H-03	TIRB1_PCX_N	a08adad0-050a-4d09-a9ef-1ef84431dda1	facb28a8-6687-4994-853a-f7c047d3fbba	Tissue 1	RO1_1B_Iba1_V2_test	2022-02-16 19:28:17	Gabriela Mercado	R01.Iba1_Update.V2.1	Object	f086d644-35b6-426f-9fa4-1c90c44b85ca	Soma 198		Soma	89.0932		142.054	57.1	1.91	1.65	154.3	40	38097.4	16418.8	38078.5	16413.3	38093.2	16400.6	38114.1	16424.9	38099.4	16437.6	19.4158	32.051	3	36.58	59.74	71.67
Iba1_RO1_1B_H-03	TIRB1_PCX_N	a08adad0-050a-4d09-a9ef-1ef84431dda1	facb28a8-6687-4994-853a-f7c047d3fbba	Tissue 1	RO1_1B_Iba1_V2_test	2022-02-16 19:28:17	Gabriela Mercado	R01.Iba1_Update.V2.1	Object	7197e3ba-f319-4744-8e6e-ef72c1fcf130	Soma 199		Soma	88.4125		145.079	44	2.17	1.86	142.7	40	37915.7	16167.1	37902.1	16154.3	37915.5	16142.2	37939	16168.1	37925.6	16180.3	18.1179	35.0385	3	33.46	53.91	68.44
Iba1_RO1_1B_H-03	TIRB1_PCX_N	a08adad0-050a-4d09-a9ef-1ef84431dda1	facb28a8-6687-4994-853a-f7c047d3fbba	Tissue 1	RO1_1B_Iba1_V2_test	2022-02-16 19:28:17	Gabriela Mercado	R01.Iba1_Update.V2.1	Object	619c0620-6ea3-4f8a-93c2-0b6a31d52ca4	Soma 2		Soma	87.3106		140.989	41.5	2.16	1.87	153	40	37453.9	15985.2	37435.4	15991.6	37444.3	15972.4	37477.5	15987.9	37468.6	16007	21.0942	36.6256	3	43.18	61.44	72.92
Iba1_RO1_1B_H-03	TIRB1_PCX_N	a08adad0-050a-4d09-a9ef-1ef84431dda1	facb28a8-6687-4994-853a-f7c047d3fbba	Tissue 1	RO1_1B_Iba1_V2_test	2022-02-16 19:28:17	Gabriela Mercado	R01.Iba1_Update.V2.1	Object	d8e67d20-13c7-4091-b36d-7b23ab860e73	Soma 20		Soma	67.8473		104.302	25.8	2.49	2.02	99.7	60	37621.8	16209.2	37603.7	16203.2	37610.2	16191.5	37636.3	16206	37629.8	16217.7	13.3789	29.908	3	37.54	56.81	70.83
Iba1_RO1_1B_H-03	TIRB1_PCX_N	a08adad0-050a-4d09-a9ef-1ef84431dda1	facb28a8-6687-4994-853a-f7c047d3fbba	Tissue 1	RO1_1B_Iba1_V2_test	2022-02-16 19:28:17	Gabriela Mercado	R01.Iba1_Update.V2.1	Object	6f21fe24-3a5e-40a3-a628-e6ae5504b78d	Soma 200		Soma	65.6619		30.4436	18.9	1.62	1.62	55	40	38013.6	16377	38001.8	16376	38002.8	16369.6	38018.7	16372	38017.7	16378.4	6.55045	16.028	3	49.96	67.68	75.36
Iba1_RO1_1B_H-03	TIRB1_PCX_N	a08adad0-050a-4d09-a9ef-1ef84431dda1	facb28a8-6687-4994-853a-f7c047d3fbba	Tissue 1	RO1_1B_Iba1_V2_test	2022-02-16 19:28:17	Gabriela Mercado	R01.Iba1_Update.V2.1	Object	02c6af9b-5af3-4040-a553-cc688baff31a	Soma 201		Soma	88.3234		126.76	36.9	2.37	2.02	119.6	40	37901.6	15943.4	37886.9	15933	37909.3	15927.5	37915.2	15951.6	37892.7	15957	23.1019	24.7218	3	37.49	59.23	71.68
Iba1_RO1_1B_H-03	TIRB1_PCX_N	a08adad0-050a-4d09-a9ef-1ef84431dda1	facb28a8-6687-4994-853a-f7c047d3fbba	Tissue 1	RO1_1B_Iba1_V2_test	2022-02-16 19:28:17	Gabriela Mercado	R01.Iba1_Update.V2.1	Object	5e8fec9c-528c-4e92-b542-17f9f7334b54	Soma 202		Soma	64.5109		82.8366	30.1	2.42	2.05	87.9	40	38069.5	16474.9	38052	16466.9	38061	16458.2	38077.2	16475.1	38068.2	16483.7	12.4431	23.3301	3	42.48	63.49	73.16
Iba1_RO1_1B_H-03	TIRB1_PCX_N	a08adad0-050a-4d09-a9ef-1ef84431dda1	facb28a8-6687-4994-853a-f7c047d3fbba	Tissue 1	RO1_1B_Iba1_V2_test	2022-02-16 19:28:17	Gabriela Mercado	R01.Iba1_Update.V2.1	Object	b364cd8a-bd25-426b-80ab-dc6dd196a622	Soma 203		Soma	85.5816		153.21	36.4	4.85	2.47	146.7	40	38237.3	16432.9	38216.5	16425.8	38244.7	16417.7	38250.3	16437.2	38222.1	16445.3	20.2418	29.2863	3	36.52	60.89	72.08
Iba1_RO1_1B_H-03	TIRB1_PCX_N	a08adad0-050a-4d09-a9ef-1ef84431dda1	facb28a8-6687-4994-853a-f7c047d3fbba	Tissue 1	RO1_1B_Iba1_V2_test	2022-02-16 19:28:17	Gabriela Mercado	R01.Iba1_Update.V2.1	Object	77370b59-9487-4aba-ad96-bd044e625104	Soma 204		Soma	88.2297		186.945	43.1	3.08	2.03	163.9	40	37999.5	16181.2	37970	16180.4	37982.2	16165.5	38015.7	16193.1	38003.4	16207.9	19.255	43.3571	3	37.22	59.85	71.96
Iba1_RO1_1B_H-03	TIRB1_PCX_N	a08adad0-050a-4d09-a9ef-1ef84431dda1	facb28a8-6687-4994-853a-f7c047d3fbba	Tissue 1	RO1_1B_Iba1_V2_test	2022-02-16 19:28:17	Gabriela Mercado	R01.Iba1_Update.V2.1	Object	d58b4f91-fc83-462c-bccb-755a91e950f2	Soma 205		Soma	85.4513		147.015	50.4	2.22	1.9	150.2	40	38125.3	16390.9	38106.8	16382.3	38127.9	16369.7	38144.1	16397	38122.9	16409.5	24.557	31.6916	3	43.4	64.01	74.22
Iba1_RO1_1B_H-03	TIRB1_PCX_N	a08adad0-050a-4d09-a9ef-1ef84431dda1	facb28a8-6687-4994-853a-f7c047d3fbba	Tissue 1	RO1_1B_Iba1_V2_test	2022-02-16 19:28:17	Gabriela Mercado	R01.Iba1_Update.V2.1	Object	ea72c569-5be1-4d99-aef4-6859af8f8767	Soma 206		Soma	87.1022		116.281	33.9	3.47	2.97	119	40	38055.6	16418.8	38038.7	16410.3	38061.3	16407	38064.6	16430	38042	16433.2	22.8066	23.2091	3	41.61	64.33	74.19
Iba1_RO1_1B_H-03	TIRB1_PCX_N	a08adad0-050a-4d09-a9ef-1ef84431dda1	facb28a8-6687-4994-853a-f7c047d3fbba	Tissue 1	RO1_1B_Iba1_V2_test	2022-02-16 19:28:17	Gabriela Mercado	R01.Iba1_Update.V2.1	Object	c83110f6-c7f4-476e-852f-aacfdccfe5a1	Soma 207		Soma	84.8074		123.396	29.2	4.36	3.18	105.4	40	37887.5	16153.3	37866.7	16154	37870.7	16137.7	37890.7	16142.6	37886.7	16158.9	16.7662	20.5855	3	44.7	65.84	74.8
Iba1_RO1_1B_H-03	TIRB1_PCX_N	a08adad0-050a-4d09-a9ef-1ef84431dda1	facb28a8-6687-4994-853a-f7c047d3fbba	Tissue 1	RO1_1B_Iba1_V2_test	2022-02-16 19:28:17	Gabriela Mercado	R01.Iba1_Update.V2.1	Object	37855812-c0c6-4da9-a719-b710c8032252	Soma 208		Soma	86.891		189.704	53.4	3.27	2.18	191.2	40	38111.5	16307.1	38087.3	16300.6	38112.4	16281.2	38132.2	16306.8	38107.1	16326.2	31.6764	32.3475	3	44.63	63.41	73.13
Iba1_RO1_1B_H-03	TIRB1_PCX_N	a08adad0-050a-4d09-a9ef-1ef84431dda1	facb28a8-6687-4994-853a-f7c047d3fbba	Tissue 1	RO1_1B_Iba1_V2_test	2022-02-16 19:28:17	Gabriela Mercado	R01.Iba1_Update.V2.1	Object	6752911f-6c91-4bb5-92b2-1801bad85ef6	Soma 209		Soma	84.47		227.093	67.2	3.26	2.28	193	50	38153.5	16335	38126.6	16326.3	38155.8	16320.7	38161.5	16350.8	38132.3	16356.4	29.7231	30.6151	3	44.14	61.39	72.61
Iba1_RO1_1B_H-03	TIRB1_PCX_N	a08adad0-050a-4d09-a9ef-1ef84431dda1	facb28a8-6687-4994-853a-f7c047d3fbba	Tissue 1	RO1_1B_Iba1_V2_test	2022-02-16 19:28:17	Gabriela Mercado	R01.Iba1_Update.V2.1	Object	168d8db5-0632-49ab-8596-a96c69e856f9	Soma 21		Soma	67.8215		108.924	35.5	3.29	3.23	109.4	30	37761.7	16207.4	37751.8	16210	37761.9	16199	37781.8	16217.1	37771.7	16228.1	14.8901	26.8894	3	44.85	61.33	73.49
Iba1_RO1_1B_H-03	TIRB1_PCX_N	a08adad0-050a-4d09-a9ef-1ef84431dda1	facb28a8-6687-4994-853a-f7c047d3fbba	Tissue 1	RO1_1B_Iba1_V2_test	2022-02-16 19:28:17	Gabriela Mercado	R01.Iba1_Update.V2.1	Object	bb06163f-2c38-48fc-bd6a-88e578a2ed22	Soma 210		Soma	86.5955		107.811	27.1	2.06	1.57	85.9	40	37957.5	16362.9	37942.7	16364.7	37946.7	16352.7	37967.8	16359.8	37963.8	16371.7	12.5911	22.2624	3	38.14	61.19	72.36
Iba1_RO1_1B_H-03	TIRB1_PCX_N	a08adad0-050a-4d09-a9ef-1ef84431dda1	facb28a8-6687-4994-853a-f7c047d3fbba	Tissue 1	RO1_1B_Iba1_V2_test	2022-02-16 19:28:17	Gabriela Mercado	R01.Iba1_Update.V2.1	Object	bea83fc3-bfd8-4d34-9f37-9b95c65f26de	Soma 211		Soma	86.308		139.924	46.7	2.41	1.79	124.1	40	38027.4	16558.7	38005.7	16548.6	38015.2	16536.1	38039.5	16554.5	38030	16567	15.7289	30.4836	3	37.12	56.85	71.07
Iba1_RO1_1B_H-03	TIRB1_PCX_N	a08adad0-050a-4d09-a9ef-1ef84431dda1	facb28a8-6687-4994-853a-f7c047d3fbba	Tissue 1	RO1_1B_Iba1_V2_test	2022-02-16 19:28:17	Gabriela Mercado	R01.Iba1_Update.V2.1	Object	61aa18e4-a8d1-4b32-ac0e-06a59082c378	Soma 212		Soma	87.7296		120.347	27.8	3.02	1.94	106.2	40	38013.6	16516.9	37997.2	16516.8	38004.6	16502.4	38033.9	16517.4	38026.5	16531.9	16.2379	32.9231	3	35.49	61.36	72.48
Iba1_RO1_1B_H-03	TIRB1_PCX_N	a08adad0-050a-4d09-a9ef-1ef84431dda1	facb28a8-6687-4994-853a-f7c047d3fbba	Tissue 1	RO1_1B_Iba1_V2_test	2022-02-16 19:28:17	Gabriela Mercado	R01.Iba1_Update.V2.1	Object	463c36dc-6c12-40f3-b78d-be14c3159f6f	Soma 213		Soma	77.7837		57.4992	16.2	1.99	2.15	49.6	30	37761.7	16626.9	37751.2	16629.2	37764.5	16618.5	37770	16625.3	37756.7	16636	8.7748	17.0364	3	41.87	63.23	74.12
Iba1_RO1_1B_H-03	TIRB1_PCX_N	a08adad0-050a-4d09-a9ef-1ef84431dda1	facb28a8-6687-4994-853a-f7c047d3fbba	Tissue 1	RO1_1B_Iba1_V2_test	2022-02-16 19:28:17	Gabriela Mercado	R01.Iba1_Update.V2.1	Object	833e4afd-6786-485f-a446-148534f61d91	Soma 214		Soma	61.6882		130.777	36.2	2.55	2.49	110.5	50	37873.7	16922.6	37857.9	16921.6	37880.3	16902.7	37892.5	16917.1	37870.1	16936	18.8874	29.3333	3	51.02	65.35	74.76
Iba1_RO1_1B_H-03	TIRB1_PCX_N	a08adad0-050a-4d09-a9ef-1ef84431dda1	facb28a8-6687-4994-853a-f7c047d3fbba	Tissue 1	RO1_1B_Iba1_V2_test	2022-02-16 19:28:17	Gabriela Mercado	R01.Iba1_Update.V2.1	Object	a927eeb5-bc0f-4637-90e7-6c52273545bf	Soma 215		Soma	88.6436		75.3346	19.3	4.07	1.48	63.6	50	37831.6	16726.8	37826.8	16721	37842.2	16720.5	37842.7	16736.5	37827.3	16737	15.4142	16.0023	3	53.92	69.67	78.02
Iba1_RO1_1B_H-03	TIRB1_PCX_N	a08adad0-050a-4d09-a9ef-1ef84431dda1	facb28a8-6687-4994-853a-f7c047d3fbba	Tissue 1	RO1_1B_Iba1_V2_test	2022-02-16 19:28:17	Gabriela Mercado	R01.Iba1_Update.V2.1	Object	893d4d8f-16a6-42c4-bb1a-1e9218932e8d	Soma 216		Soma	80.902		93.4362	35.3	2.64	2.19	103.4	50	37845.7	16824.7	37831.3	16829.1	37833.3	16815.1	37856.2	16818.3	37854.2	16832.3	14.1568	23.1469	3	48.27	66.29	75.33
Iba1_RO1_1B_H-03	TIRB1_PCX_N	a08adad0-050a-4d09-a9ef-1ef84431dda1	facb28a8-6687-4994-853a-f7c047d3fbba	Tissue 1	RO1_1B_Iba1_V2_test	2022-02-16 19:28:17	Gabriela Mercado	R01.Iba1_Update.V2.1	Object	f736a972-a282-410d-8da9-5be0249c6a85	Soma 217		Soma	87.4224		58.2252	21.3	2.96	2.91	76.9	40	37705.8	16628.7	37695	16616.8	37702.6	16611.4	37715	16629.1	37707.4	16634.4	9.29795	21.5399	3	42.9	54.08	69.5
Iba1_RO1_1B_H-03	TIRB1_PCX_N	a08adad0-050a-4d09-a9ef-1ef84431dda1	facb28a8-6687-4994-853a-f7c047d3fbba	Tissue 1	RO1_1B_Iba1_V2_test	2022-02-16 19:28:17	Gabriela Mercado	R01.Iba1_Update.V2.1	Object	693f2c88-fbfa-43e9-a4a5-6afc3d116f45	Soma 218		Soma	85.2024		16.9884	10.9	1.99	2.17	28.9	40	37733.7	16670.7	37724.6	16659.7	37727.5	16658	37736.4	16673.5	37733.5	16675.1	3.25832	17.8475	3	55.57	70.59	77.95
Iba1_RO1_1B_H-03	TIRB1_PCX_N	a08adad0-050a-4d09-a9ef-1ef84431dda1	facb28a8-6687-4994-853a-f7c047d3fbba	Tissue 1	RO1_1B_Iba1_V2_test	2022-02-16 19:28:17	Gabriela Mercado	R01.Iba1_Update.V2.1	Object	36494989-b199-463e-bbb4-2a0b47952828	Soma 219		Soma	67.6363		95.8804	37	3.21	2.31	97.4	50	37803.7	16670.7	37786.3	16663.1	37798	16654.1	37815.1	16676.2	37803.3	16685.2	14.7722	27.9356	3	51.54	68.1	76.48
Iba1_RO1_1B_H-03	TIRB1_PCX_N	a08adad0-050a-4d09-a9ef-1ef84431dda1	facb28a8-6687-4994-853a-f7c047d3fbba	Tissue 1	RO1_1B_Iba1_V2_test	2022-02-16 19:28:17	Gabriela Mercado	R01.Iba1_Update.V2.1	Object	390ba5c1-d298-422a-a6da-4524f8796c9a	Soma 22		Soma	91.4386		125.017	37	4.45	2.29	155.2	60	37258.1	15985.2	37237.4	15975.7	37255.8	15962	37276.3	15989.5	37257.9	16003.2	22.9166	34.2995	3	45.58	60.67	72.76
Iba1_RO1_1B_H-03	TIRB1_PCX_N	a08adad0-050a-4d09-a9ef-1ef84431dda1	facb28a8-6687-4994-853a-f7c047d3fbba	Tissue 1	RO1_1B_Iba1_V2_test	2022-02-16 19:28:17	Gabriela Mercado	R01.Iba1_Update.V2.1	Object	b7a7fdfe-5a2f-429a-af8d-2bf517fc2adf	Soma 220		Soma	91.1354		57.354	32.4	2.94	2.21	87.6	40	37845.7	16614.8	37823	16610.9	37843.5	16609.2	37844.6	16622.7	37824.2	16624.4	13.5392	20.4964	3	47.99	65.4	74.87
Iba1_RO1_1B_H-03	TIRB1_PCX_N	a08adad0-050a-4d09-a9ef-1ef84431dda1	facb28a8-6687-4994-853a-f7c047d3fbba	Tissue 1	RO1_1B_Iba1_V2_test	2022-02-16 19:28:17	Gabriela Mercado	R01.Iba1_Update.V2.1	Object	587baf36-442d-4198-b2a8-c748a29b3e2f	Soma 221		Soma	89.1297		143.24	38.1	3.01	2.35	113	50	38069.5	17006.4	38046.5	17004.5	38054.3	16989.9	38081.7	17004.5	38073.8	17019.1	16.5631	30.9792	3	53.35	68.72	76.43
Iba1_RO1_1B_H-03	TIRB1_PCX_N	a08adad0-050a-4d09-a9ef-1ef84431dda1	facb28a8-6687-4994-853a-f7c047d3fbba	Tissue 1	RO1_1B_Iba1_V2_test	2022-02-16 19:28:17	Gabriela Mercado	R01.Iba1_Update.V2.1	Object	a17f9718-1b5e-4fdc-8e1d-bbda61ce6c25	Soma 222		Soma	81.2802		106.674	36.6	2.87	1.75	115	40	38083.5	16866.5	38075.3	16874.7	38081.3	16848.6	38099.6	16852.8	38093.5	16878.9	18.7467	26.7968	3	44.61	65.56	74.78
Iba1_RO1_1B_H-03	TIRB1_PCX_N	a08adad0-050a-4d09-a9ef-1ef84431dda1	facb28a8-6687-4994-853a-f7c047d3fbba	Tissue 1	RO1_1B_Iba1_V2_test	2022-02-16 19:28:17	Gabriela Mercado	R01.Iba1_Update.V2.1	Object	dd4174f0-a12a-49af-920f-ffae972dfc6d	Soma 223		Soma	86.9907		207.37	47.8	3.3	2.35	179.3	40	38139.4	16922.6	38116.5	16920.6	38155.4	16913.2	38159.7	16935.4	38120.7	16942.9	22.6872	39.6406	3	49.87	63.46	74.03
Iba1_RO1_1B_H-03	TIRB1_PCX_N	a08adad0-050a-4d09-a9ef-1ef84431dda1	facb28a8-6687-4994-853a-f7c047d3fbba	Tissue 1	RO1_1B_Iba1_V2_test	2022-02-16 19:28:17	Gabriela Mercado	R01.Iba1_Update.V2.1	Object	058ba216-3a3f-48e8-9967-48c09fdcc435	Soma 224		Soma	81.2528		142.006	27.9	3.14	2.19	122.8	40	38475.1	16754.8	38460.7	16760.4	38465.3	16744.7	38489.7	16751.8	38485.1	16767.5	16.2965	25.4158	3	41.41	62.19	73.34
Iba1_RO1_1B_H-03	TIRB1_PCX_N	a08adad0-050a-4d09-a9ef-1ef84431dda1	facb28a8-6687-4994-853a-f7c047d3fbba	Tissue 1	RO1_1B_Iba1_V2_test	2022-02-16 19:28:17	Gabriela Mercado	R01.Iba1_Update.V2.1	Object	d763f0ce-3786-4bce-9bec-68a34e461ed4	Soma 225		Soma	87.4775		228.424	63.4	3.18	2.76	215.2	40	38293.4	16796.8	38267.3	16792.7	38283.7	16778.4	38312.1	16810.9	38295.8	16825.2	21.7077	43.1502	3	48.09	66.01	75.52
Iba1_RO1_1B_H-03	TIRB1_PCX_N	a08adad0-050a-4d09-a9ef-1ef84431dda1	facb28a8-6687-4994-853a-f7c047d3fbba	Tissue 1	RO1_1B_Iba1_V2_test	2022-02-16 19:28:17	Gabriela Mercado	R01.Iba1_Update.V2.1	Object	705870b1-4782-445a-8aa1-ad63e3981898	Soma 226		Soma	88.6444		122.041	32.6	2.84	2.33	134.4	50	38419.3	16824.7	38398.4	16825.5	38415	16808.2	38435.3	16827.5	38418.8	16844.9	24.0195	28.0993	3	48.79	66.65	75.57
Iba1_RO1_1B_H-03	TIRB1_PCX_N	a08adad0-050a-4d09-a9ef-1ef84431dda1	facb28a8-6687-4994-853a-f7c047d3fbba	Tissue 1	RO1_1B_Iba1_V2_test	2022-02-16 19:28:17	Gabriela Mercado	R01.Iba1_Update.V2.1	Object	4d49e090-b313-418c-ae23-02898205e391	Soma 227		Soma	74.0743		56.4102	10.7	4.26	2.94	42.7	40	38293.4	16908.5	38283.4	16907.9	38291.2	16903.3	38297.5	16914	38289.7	16918.6	9.09261	12.4843	3	43.79	64.01	74.39
Iba1_RO1_1B_H-03	TIRB1_PCX_N	a08adad0-050a-4d09-a9ef-1ef84431dda1	facb28a8-6687-4994-853a-f7c047d3fbba	Tissue 1	RO1_1B_Iba1_V2_test	2022-02-16 19:28:17	Gabriela Mercado	R01.Iba1_Update.V2.1	Object	000a93da-09a6-445f-80d2-72de10e07e43	Soma 228		Soma	93.185		164.996	45.7	3.23	2.11	162.3	40	38265.3	16726.8	38248.4	16714.9	38277.6	16712.9	38279.2	16737.5	38250	16739.4	24.6026	29.2777	3	40.58	62.14	73.68
Iba1_RO1_1B_H-03	TIRB1_PCX_N	a08adad0-050a-4d09-a9ef-1ef84431dda1	facb28a8-6687-4994-853a-f7c047d3fbba	Tissue 1	RO1_1B_Iba1_V2_test	2022-02-16 19:28:17	Gabriela Mercado	R01.Iba1_Update.V2.1	Object	d6726149-cc58-434b-a386-092479865f2d	Soma 229		Soma	89.7703		202.917	50.2	2.98	2.42	174.8	40	38419.3	16698.7	38390.5	16702.2	38412.3	16678.2	38430.9	16695.1	38409.1	16719	25.0863	32.3354	3	48.14	66.55	75.02
Iba1_RO1_1B_H-03	TIRB1_PCX_N	a08adad0-050a-4d09-a9ef-1ef84431dda1	facb28a8-6687-4994-853a-f7c047d3fbba	Tissue 1	RO1_1B_Iba1_V2_test	2022-02-16 19:28:17	Gabriela Mercado	R01.Iba1_Update.V2.1	Object	f563aebd-4e5d-4d14-999a-2982f1b56f50	Soma 23		Soma	87.4077		177.144	54.2	2.75	2.36	161.5	40	37565.9	15873.4	37541	15889.3	37546.5	15861.4	37575.6	15867.1	37570.2	15895	28.4386	29.6858	3	42.54	62.9	73.42
Iba1_RO1_1B_H-03	TIRB1_PCX_N	a08adad0-050a-4d09-a9ef-1ef84431dda1	facb28a8-6687-4994-853a-f7c047d3fbba	Tissue 1	RO1_1B_Iba1_V2_test	2022-02-16 19:28:17	Gabriela Mercado	R01.Iba1_Update.V2.1	Object	c0e87a97-1b6b-43f9-b49c-7477a665bcea	Soma 230		Soma	89.0786		38.6716	15.9	1.93	1.53	40.8	40	38489.2	16866.5	38485.8	16866.8	38487.1	16858.7	38498.4	16860.5	38497.1	16868.6	8.1627	11.4433	3	44.24	60.68	71.5
Iba1_RO1_1B_H-03	TIRB1_PCX_N	a08adad0-050a-4d09-a9ef-1ef84431dda1	facb28a8-6687-4994-853a-f7c047d3fbba	Tissue 1	RO1_1B_Iba1_V2_test	2022-02-16 19:28:17	Gabriela Mercado	R01.Iba1_Update.V2.1	Object	a2303633-d4f8-4eac-9ec9-c9dd6f548ff7	Soma 231		Soma	99.9432		1.1858	2.61	0.606	0.606	6.4	40	38265.3	16670.7	38266.7	16666.7	38266.9	16665.8	38271.4	16666.7	38271.2	16667.6	0.962746	4.58039	3	58.71	71.46	76.28
Iba1_RO1_1B_H-03	TIRB1_PCX_N	a08adad0-050a-4d09-a9ef-1ef84431dda1	facb28a8-6687-4994-853a-f7c047d3fbba	Tissue 1	RO1_1B_Iba1_V2_test	2022-02-16 19:28:17	Gabriela Mercado	R01.Iba1_Update.V2.1	Object	796c9fe4-1480-4fdf-bfb1-4381a2f2b460	Soma 232		Soma	88.8912		63.3072	25.8	2.02	1.71	63	40	37873.7	16866.5	37863.1	16873.3	37866.9	16852.5	37877.4	16854.4	37873.6	16875.1	10.6799	21.0423	3	50.27	68	76.08
Iba1_RO1_1B_H-03	TIRB1_PCX_N	a08adad0-050a-4d09-a9ef-1ef84431dda1	facb28a8-6687-4994-853a-f7c047d3fbba	Tissue 1	RO1_1B_Iba1_V2_test	2022-02-16 19:28:17	Gabriela Mercado	R01.Iba1_Update.V2.1	Object	f8087caa-5e24-4cf6-89c5-0b8a26143aca	Soma 233		Soma	88.1272		227.286	40.1	2.87	2.2	210.6	40	38307.3	16880.6	38282.7	16868.8	38304.7	16853.6	38322.6	16879.5	38300.5	16894.7	26.7423	31.4346	3	50.72	65.7	75.03
Iba1_RO1_1B_H-03	TIRB1_PCX_N	a08adad0-050a-4d09-a9ef-1ef84431dda1	facb28a8-6687-4994-853a-f7c047d3fbba	Tissue 1	RO1_1B_Iba1_V2_test	2022-02-16 19:28:17	Gabriela Mercado	R01.Iba1_Update.V2.1	Object	e3bddc33-085d-499a-9876-222d7f12620d	Soma 234		Soma	59.4311		95.9046	43.3	1.73	1.41	126.6	40	38363.4	16614.8	38348.8	16611	38357.4	16597.6	38380.8	16612.6	38372.3	16626	15.9202	27.8696	3	48.13	67.16	75.25
Iba1_RO1_1B_H-03	TIRB1_PCX_N	a08adad0-050a-4d09-a9ef-1ef84431dda1	facb28a8-6687-4994-853a-f7c047d3fbba	Tissue 1	RO1_1B_Iba1_V2_test	2022-02-16 19:28:17	Gabriela Mercado	R01.Iba1_Update.V2.1	Object	337fcf2c-a77e-4704-9a33-3a0c618dfc61	Soma 235		Soma	79.2968		137.02	35.9	3.94	2.41	130.3	30	38391.3	16669	38370.1	16652.7	38387.9	16643.5	38401.5	16669.7	38383.7	16679	20.0609	29.5625	3	40.18	62.05	73.47
Iba1_RO1_1B_H-03	TIRB1_PCX_N	a08adad0-050a-4d09-a9ef-1ef84431dda1	facb28a8-6687-4994-853a-f7c047d3fbba	Tissue 1	RO1_1B_Iba1_V2_test	2022-02-16 19:28:17	Gabriela Mercado	R01.Iba1_Update.V2.1	Object	c27f9f39-0748-4fa3-ad4c-286abc7fc07a	Soma 236		Soma	68.47		91.9842	20.5	2.98	2.61	95.5	40	37929.5	16642.8	37910.8	16643	37930.8	16630.2	37938.6	16642.4	37918.7	16655.2	14.5284	23.6959	3	41.4	60.19	72.47
Iba1_RO1_1B_H-03	TIRB1_PCX_N	a08adad0-050a-4d09-a9ef-1ef84431dda1	facb28a8-6687-4994-853a-f7c047d3fbba	Tissue 1	RO1_1B_Iba1_V2_test	2022-02-16 19:28:17	Gabriela Mercado	R01.Iba1_Update.V2.1	Object	856148fe-2c2f-45fc-b84f-c603a8f2bbf4	Soma 237		Soma	91.2346		85.184	30.5	3.35	1.78	100.4	30	38153.5	16990.8	38133.9	16995.4	38142.1	16976	38159.7	16983.4	38151.6	17002.8	19.1261	21.0318	3	47.56	65.08	74.83
Iba1_RO1_1B_H-03	TIRB1_PCX_N	a08adad0-050a-4d09-a9ef-1ef84431dda1	facb28a8-6687-4994-853a-f7c047d3fbba	Tissue 1	RO1_1B_Iba1_V2_test	2022-02-16 19:28:17	Gabriela Mercado	R01.Iba1_Update.V2.1	Object	2bca301b-a9ab-4541-b43e-8e0bae8a5526	Soma 238		Soma	50.2537		37.7278	13.2	2.3	1.76	34.7	40	38041.5	16754.8	38034.1	16752.4	38038.3	16748.9	38046.2	16758.5	38042	16762	5.44721	12.4121	3	69.8	78.21	81.99
Iba1_RO1_1B_H-03	TIRB1_PCX_N	a08adad0-050a-4d09-a9ef-1ef84431dda1	facb28a8-6687-4994-853a-f7c047d3fbba	Tissue 1	RO1_1B_Iba1_V2_test	2022-02-16 19:28:17	Gabriela Mercado	R01.Iba1_Update.V2.1	Object	ab5a9de4-63c3-4e79-a583-f9b8b953c9ab	Soma 239		Soma	87.709		110.134	26.6	2.32	1.44	124.5	40	38335.2	16810.6	38315	16807.8	38330.2	16797.2	38347.6	16822.4	38332.4	16833	18.5404	30.6646	3	45.84	65.84	75.37
Iba1_RO1_1B_H-03	TIRB1_PCX_N	a08adad0-050a-4d09-a9ef-1ef84431dda1	facb28a8-6687-4994-853a-f7c047d3fbba	Tissue 1	RO1_1B_Iba1_V2_test	2022-02-16 19:28:17	Gabriela Mercado	R01.Iba1_Update.V2.1	Object	6ef2a981-94ff-46e3-a454-cfa95859c46e	Soma 24		Soma	66.2921		104.592	31.3	3.03	1.93	86.6	60	37216.1	15999.3	37205.9	15995.2	37221.6	15989.6	37226.8	16004	37211.1	16009.7	15.3801	16.7643	3	44.42	60.77	72.77
Iba1_RO1_1B_H-03	TIRB1_PCX_N	a08adad0-050a-4d09-a9ef-1ef84431dda1	facb28a8-6687-4994-853a-f7c047d3fbba	Tissue 1	RO1_1B_Iba1_V2_test	2022-02-16 19:28:17	Gabriela Mercado	R01.Iba1_Update.V2.1	Object	25209450-8ccf-4213-8170-927e9b1fe79b	Soma 240		Soma	52.996		178.354	54.3	2.65	2.28	163.2	30	38125.3	16892.9	38110.8	16899.2	38121.9	16871.3	38151.9	16883.2	38140.9	16911.1	30.0316	32.3213	3	50.98	64.65	75.12
Iba1_RO1_1B_H-03	TIRB1_PCX_N	a08adad0-050a-4d09-a9ef-1ef84431dda1	facb28a8-6687-4994-853a-f7c047d3fbba	Tissue 1	RO1_1B_Iba1_V2_test	2022-02-16 19:28:17	Gabriela Mercado	R01.Iba1_Update.V2.1	Object	5a8d4e49-1a6d-4cad-ba06-111ba5bdf77c	Soma 241		Soma	86.8122		84.579	21.1	4.29	1.53	85.2	40	38307.3	16656.9	38296.8	16656	38298.5	16642.7	38321.1	16645.7	38319.3	16658.9	13.3634	22.7339	3	40.42	63.18	74.09
Iba1_RO1_1B_H-03	TIRB1_PCX_N	a08adad0-050a-4d09-a9ef-1ef84431dda1	facb28a8-6687-4994-853a-f7c047d3fbba	Tissue 1	RO1_1B_Iba1_V2_test	2022-02-16 19:28:17	Gabriela Mercado	R01.Iba1_Update.V2.1	Object	eadf8e34-5eee-4239-a228-17cf3227a4c1	Soma 242		Soma	62.072		53.2642	22.2	2.51	2.66	55.5	30	38055.6	17116.7	38042.6	17113.2	38052.6	17104.9	38061.5	17115.6	38051.4	17123.9	13.0381	13.9637	3	41.35	63.17	73.58
Iba1_RO1_1B_H-03	TIRB1_PCX_N	a08adad0-050a-4d09-a9ef-1ef84431dda1	facb28a8-6687-4994-853a-f7c047d3fbba	Tissue 1	RO1_1B_Iba1_V2_test	2022-02-16 19:28:17	Gabriela Mercado	R01.Iba1_Update.V2.1	Object	523d103f-1ef5-4e37-8715-0ac57d9bdb33	Soma 243		Soma	86.7773		96.195	34.4	3.29	3.28	95.3	50	38223.5	16740.7	38205.8	16741	38218	16725.8	38230.1	16735.5	38218	16750.7	15.5299	19.4135	3	51.62	67.19	76.88
Iba1_RO1_1B_H-03	TIRB1_PCX_N	a08adad0-050a-4d09-a9ef-1ef84431dda1	facb28a8-6687-4994-853a-f7c047d3fbba	Tissue 1	RO1_1B_Iba1_V2_test	2022-02-16 19:28:17	Gabriela Mercado	R01.Iba1_Update.V2.1	Object	7fab6fdc-db81-4b50-9aaa-8450f832a0ae	Soma 244		Soma	90.2302		174.869	53.9	3.39	2.02	164	40	38419.3	16628.7	38395.2	16612.5	38406	16604.2	38433.4	16639.9	38422.6	16648.2	13.6534	45.0153	3	45.6	63.88	74.01
Iba1_RO1_1B_H-03	TIRB1_PCX_N	a08adad0-050a-4d09-a9ef-1ef84431dda1	facb28a8-6687-4994-853a-f7c047d3fbba	Tissue 1	RO1_1B_Iba1_V2_test	2022-02-16 19:28:17	Gabriela Mercado	R01.Iba1_Update.V2.1	Object	2fa61c16-6384-4d58-9026-64ec2ab254bc	Soma 245		Soma	58.1266		158.873	49.7	2.36	2.02	165.9	30	37915.7	16836.8	37881.1	16838.1	37888.9	16820.4	37924.8	16836.4	37916.9	16854	19.3007	39.2262	3	44.69	64.59	74.21
Iba1_RO1_1B_H-03	TIRB1_PCX_N	a08adad0-050a-4d09-a9ef-1ef84431dda1	facb28a8-6687-4994-853a-f7c047d3fbba	Tissue 1	RO1_1B_Iba1_V2_test	2022-02-16 19:28:17	Gabriela Mercado	R01.Iba1_Update.V2.1	Object	1dc61fbf-8aaf-4fda-8e2c-f46745c6b2ee	Soma 246		Soma	89.2129		38.4296	16.4	2.34	2.81	47.1	40	38013.6	17104.6	38006.6	17092.5	38014.7	17091.6	38016.4	17107.6	38008.3	17108.5	8.14349	16.0763	3	38.17	63.6	73.16
Iba1_RO1_1B_H-03	TIRB1_PCX_N	a08adad0-050a-4d09-a9ef-1ef84431dda1	facb28a8-6687-4994-853a-f7c047d3fbba	Tissue 1	RO1_1B_Iba1_V2_test	2022-02-16 19:28:17	Gabriela Mercado	R01.Iba1_Update.V2.1	Object	89c87d1f-c90a-4e29-9d53-ad37f5424f4f	Soma 247		Soma	88.884		156.647	41.7	1.61	1.66	167.7	40	37901.6	16894.7	37892.6	16878	37915.7	16878	37915.7	16904.1	37892.6	16904.1	23.1	26.18	3	48.55	67.33	75.25
Iba1_RO1_1B_H-03	TIRB1_PCX_N	a08adad0-050a-4d09-a9ef-1ef84431dda1	facb28a8-6687-4994-853a-f7c047d3fbba	Tissue 1	RO1_1B_Iba1_V2_test	2022-02-16 19:28:17	Gabriela Mercado	R01.Iba1_Update.V2.1	Object	e78069e6-292c-4ba0-8156-e7f919d9f2b4	Soma 248		Soma	88.5604		161.22	44.1	2.92	2.55	168	40	38223.5	16782.7	38199.7	16776.2	38233.1	16775.4	38233.7	16798.6	38200.3	16799.4	23.1646	33.4008	3	47.45	64.95	74.66
Iba1_RO1_1B_H-03	TIRB1_PCX_N	a08adad0-050a-4d09-a9ef-1ef84431dda1	facb28a8-6687-4994-853a-f7c047d3fbba	Tissue 1	RO1_1B_Iba1_V2_test	2022-02-16 19:28:17	Gabriela Mercado	R01.Iba1_Update.V2.1	Object	665afe6e-4ddd-4e06-9940-ae77c80c06fa	Soma 249		Soma	65.5542		126.929	46.4	2.5	1.86	144.1	40	38195.3	16992.6	38172.5	17000.2	38195.5	16979.7	38206.5	16992.1	38183.5	17012.6	16.5695	30.8598	3	43.61	62.7	73.18
Iba1_RO1_1B_H-03	TIRB1_PCX_N	a08adad0-050a-4d09-a9ef-1ef84431dda1	facb28a8-6687-4994-853a-f7c047d3fbba	Tissue 1	RO1_1B_Iba1_V2_test	2022-02-16 19:28:17	Gabriela Mercado	R01.Iba1_Update.V2.1	Object	43bc3324-dbb6-4ba7-afe6-600a17a0bb19	Soma 25		Soma	86.7869		160.446	46.6	2.39	2.17	168.6	40	37775.8	15915.2	37751.9	15917.4	37777.3	15895.6	37792.5	15913.2	37767.2	15935.1	23.348	33.4918	3	42.43	57.75	69.83
Iba1_RO1_1B_H-03	TIRB1_PCX_N	a08adad0-050a-4d09-a9ef-1ef84431dda1	facb28a8-6687-4994-853a-f7c047d3fbba	Tissue 1	RO1_1B_Iba1_V2_test	2022-02-16 19:28:17	Gabriela Mercado	R01.Iba1_Update.V2.1	Object	50c6c120-8add-4cdc-9f51-41f192631663	Soma 250		Soma	86.612		53.603	25.5	2.18	2.25	62	60	38209.4	17034.6	38201.9	17034.4	38202.4	17025	38226.5	17026.3	38226	17035.7	9.43139	24.0878	3	47.92	66.11	75.01
Iba1_RO1_1B_H-03	TIRB1_PCX_N	a08adad0-050a-4d09-a9ef-1ef84431dda1	facb28a8-6687-4994-853a-f7c047d3fbba	Tissue 1	RO1_1B_Iba1_V2_test	2022-02-16 19:28:17	Gabriela Mercado	R01.Iba1_Update.V2.1	Object	196ee7d3-f933-411d-bddf-b4e4f7cf7025	Soma 251		Soma	66.0936		82.2074	32.8	2.35	2.03	79.1	40	38321.4	16740.7	38315.2	16752.2	38315.4	16728.5	38328.9	16728.6	38328.6	16752.3	13.455	23.7577	3	38.88	62.43	73.29
Iba1_RO1_1B_H-03	TIRB1_PCX_N	a08adad0-050a-4d09-a9ef-1ef84431dda1	facb28a8-6687-4994-853a-f7c047d3fbba	Tissue 1	RO1_1B_Iba1_V2_test	2022-02-16 19:28:17	Gabriela Mercado	R01.Iba1_Update.V2.1	Object	ecaa17ea-324b-4b6f-9c7f-a2b2d96591dc	Soma 252		Soma	91.7539		141.255	52.8	3.5	1.88	130.9	50	38013.6	16712.7	37986.2	16721.8	38007.4	16684.8	38020.3	16692.1	37999.1	16729.2	14.8163	42.6796	3	40.53	61.42	73.04
Iba1_RO1_1B_H-03	TIRB1_PCX_N	a08adad0-050a-4d09-a9ef-1ef84431dda1	facb28a8-6687-4994-853a-f7c047d3fbba	Tissue 1	RO1_1B_Iba1_V2_test	2022-02-16 19:28:17	Gabriela Mercado	R01.Iba1_Update.V2.1	Object	41b3644b-1d47-4908-81bf-8a878f896c87	Soma 253		Soma	89.6005		101.664	27.5	2.84	2.32	99.9	40	38433.3	16908.5	38420.1	16900.7	38437.2	16890.3	38446.8	16906.2	38429.7	16916.5	18.5118	19.9939	3	40.31	63.46	73.19
Iba1_RO1_1B_H-03	TIRB1_PCX_N	a08adad0-050a-4d09-a9ef-1ef84431dda1	facb28a8-6687-4994-853a-f7c047d3fbba	Tissue 1	RO1_1B_Iba1_V2_test	2022-02-16 19:28:17	Gabriela Mercado	R01.Iba1_Update.V2.1	Object	37ba6f94-093b-406c-bf9b-f23215e32701	Soma 254		Soma	52.3578		71.3174	31.4	1.66	1.75	100.2	30	38559.2	16753	38542.1	16734.3	38550.4	16730.3	38563.1	16757	38554.9	16760.9	9.14201	29.5078	3	60.1	71.26	77.95
Iba1_RO1_1B_H-03	TIRB1_PCX_N	a08adad0-050a-4d09-a9ef-1ef84431dda1	facb28a8-6687-4994-853a-f7c047d3fbba	Tissue 1	RO1_1B_Iba1_V2_test	2022-02-16 19:28:17	Gabriela Mercado	R01.Iba1_Update.V2.1	Object	011dbae4-b846-4a78-aa28-9cd78fc29330	Soma 255		Soma	82.9517		131.672	35.8	3.78	2.32	132.4	40	38153.5	16684.8	38141.6	16685.6	38162.2	16674.8	38172.7	16694.8	38152	16705.6	22.5961	23.2758	3	43.47	62.26	73.82
Iba1_RO1_1B_H-03	TIRB1_PCX_N	a08adad0-050a-4d09-a9ef-1ef84431dda1	facb28a8-6687-4994-853a-f7c047d3fbba	Tissue 1	RO1_1B_Iba1_V2_test	2022-02-16 19:28:17	Gabriela Mercado	R01.Iba1_Update.V2.1	Object	e76fee05-93b6-452d-b531-d1e05c5f761c	Soma 256		Soma	90.9207		212.621	56.5	2.69	2.43	221.9	40	37901.6	16740.7	37876	16721.4	37898.5	16716.1	37908	16756.4	37885.5	16761.7	23.1402	41.3827	3	52.04	67.47	76.05
Iba1_RO1_1B_H-03	TIRB1_PCX_N	a08adad0-050a-4d09-a9ef-1ef84431dda1	facb28a8-6687-4994-853a-f7c047d3fbba	Tissue 1	RO1_1B_Iba1_V2_test	2022-02-16 19:28:17	Gabriela Mercado	R01.Iba1_Update.V2.1	Object	5dab9d8b-f7ff-4ad6-8e6e-7ebc0028db73	Soma 257		Soma	89.7257		133.947	34.6	3.18	2.49	134.2	40	37915.7	16936.5	37897.2	16928.6	37915.6	16924.9	37921.5	16954.2	37903	16957.9	18.8108	29.8574	3	47.69	66.54	75.51
Iba1_RO1_1B_H-03	TIRB1_PCX_N	a08adad0-050a-4d09-a9ef-1ef84431dda1	facb28a8-6687-4994-853a-f7c047d3fbba	Tissue 1	RO1_1B_Iba1_V2_test	2022-02-16 19:28:17	Gabriela Mercado	R01.Iba1_Update.V2.1	Object	5b73c253-f4f3-4b8e-850b-fe2047e09011	Soma 258		Soma	90.0821		123.928	40.8	2.43	2.3	130.8	30	37943.6	16738.9	37928.5	16726.5	37956.2	16723.3	37958.8	16746.6	37931.2	16749.8	23.4072	27.8255	3	41.66	60.08	72.33
Iba1_RO1_1B_H-03	TIRB1_PCX_N	a08adad0-050a-4d09-a9ef-1ef84431dda1	facb28a8-6687-4994-853a-f7c047d3fbba	Tissue 1	RO1_1B_Iba1_V2_test	2022-02-16 19:28:17	Gabriela Mercado	R01.Iba1_Update.V2.1	Object	4c62dc9c-1370-442c-8446-edbfd77097ac	Soma 259		Soma	53.8673		58.1526	26	1.68	1.59	78.1	60	38069.5	16922.6	38046	16923.6	38065.3	16910	38070.6	16917.5	38051.2	16931.1	9.17266	23.6805	3	56.55	70.87	77.83
Iba1_RO1_1B_H-03	TIRB1_PCX_N	a08adad0-050a-4d09-a9ef-1ef84431dda1	facb28a8-6687-4994-853a-f7c047d3fbba	Tissue 1	RO1_1B_Iba1_V2_test	2022-02-16 19:28:17	Gabriela Mercado	R01.Iba1_Update.V2.1	Object	6f5ad73e-bed4-40e3-9e33-5ef6bc9bc98a	Soma 26		Soma	86.7346		53.5062	19	3.23	2.43	58.4	40	37509.8	16265	37502.1	16265.2	37517.7	16263.8	37518.6	16273.6	37503	16275.1	9.87839	15.7031	3	38.63	59.39	71.68
Iba1_RO1_1B_H-03	TIRB1_PCX_N	a08adad0-050a-4d09-a9ef-1ef84431dda1	facb28a8-6687-4994-853a-f7c047d3fbba	Tissue 1	RO1_1B_Iba1_V2_test	2022-02-16 19:28:17	Gabriela Mercado	R01.Iba1_Update.V2.1	Object	7335604a-9dde-4695-bdc0-322ca985145f	Soma 260		Soma	87.2571		179.806	60.6	2.19	1.59	197.4	40	37971.6	17034.6	37944.2	17038.9	37974.8	17028.4	37982.3	17050	37951.7	17060.5	22.8789	32.3464	3	52.7	69.24	76.23
Iba1_RO1_1B_H-03	TIRB1_PCX_N	a08adad0-050a-4d09-a9ef-1ef84431dda1	facb28a8-6687-4994-853a-f7c047d3fbba	Tissue 1	RO1_1B_Iba1_V2_test	2022-02-16 19:28:17	Gabriela Mercado	R01.Iba1_Update.V2.1	Object	1dcd9c0e-532b-42e2-a400-491a6bb37860	Soma 261		Soma	88.3509		134.044	46.4	3.65	2.21	141	40	38503.3	16726.8	38482.2	16724.7	38488.3	16711.1	38517.3	16724	38511.2	16737.6	14.8563	31.7194	3	46.98	61.54	72.6
Iba1_RO1_1B_H-03	TIRB1_PCX_N	a08adad0-050a-4d09-a9ef-1ef84431dda1	facb28a8-6687-4994-853a-f7c047d3fbba	Tissue 1	RO1_1B_Iba1_V2_test	2022-02-16 19:28:17	Gabriela Mercado	R01.Iba1_Update.V2.1	Object	8c90501c-81da-4b9b-aea9-e5275262cc5a	Soma 262		Soma	64.9475		252.237	75.7	2.91	2.1	259.7	50	38167.4	16950.6	38114	16920.5	38156.2	16905.5	38173.4	16954.1	38131.2	16969.1	44.83	51.5633	3	52.87	65.28	74.73
Iba1_RO1_1B_H-03	TIRB1_PCX_N	a08adad0-050a-4d09-a9ef-1ef84431dda1	facb28a8-6687-4994-853a-f7c047d3fbba	Tissue 1	RO1_1B_Iba1_V2_test	2022-02-16 19:28:17	Gabriela Mercado	R01.Iba1_Update.V2.1	Object	7deaaa6c-8c58-429a-ba31-ddd9c3273cca	Soma 263		Soma	77.5579		178.669	51.3	3.39	2.17	168.7	40	38237.3	16978.5	38220.3	16991.9	38234.5	16952.2	38253	16958.8	38238.8	16998.5	19.629	42.2122	3	44.41	63	73.73
Iba1_RO1_1B_H-03	TIRB1_PCX_N	a08adad0-050a-4d09-a9ef-1ef84431dda1	facb28a8-6687-4994-853a-f7c047d3fbba	Tissue 1	RO1_1B_Iba1_V2_test	2022-02-16 19:28:17	Gabriela Mercado	R01.Iba1_Update.V2.1	Object	6e91d986-1026-4e79-aeef-20e1256e89c0	Soma 264		Soma	86.4118		168.626	58.5	3.38	2.26	170	40	37873.7	16670.7	37852.7	16673.4	37884	16654.8	37895.3	16673.9	37864	16692.5	22.196	36.3396	3	46.58	63.02	73.34
Iba1_RO1_1B_H-03	TIRB1_PCX_N	a08adad0-050a-4d09-a9ef-1ef84431dda1	facb28a8-6687-4994-853a-f7c047d3fbba	Tissue 1	RO1_1B_Iba1_V2_test	2022-02-16 19:28:17	Gabriela Mercado	R01.Iba1_Update.V2.1	Object	a67e786a-2e5a-4a65-83b9-3f15ed3d27b0	Soma 265		Soma	85.5567		185.977	47.6	4.57	2.19	192.2	40	38027.4	16656.9	38002.1	16664.5	38008	16639.5	38039.5	16647	38033.5	16671.9	25.662	32.3464	3	45.87	64.76	74.08
Iba1_RO1_1B_H-03	TIRB1_PCX_N	a08adad0-050a-4d09-a9ef-1ef84431dda1	facb28a8-6687-4994-853a-f7c047d3fbba	Tissue 1	RO1_1B_Iba1_V2_test	2022-02-16 19:28:17	Gabriela Mercado	R01.Iba1_Update.V2.1	Object	78e22bd1-3ace-4664-bb8f-13dbac6c1c9a	Soma 266		Soma	94.8705		181.815	41.5	3.25	2.66	153.9	40	38153.5	16824.7	38134.5	16798.5	38159.7	16798.1	38160.2	16829.5	38135	16829.9	25.179	31.3981	3	41.63	62.97	73.63
Iba1_RO1_1B_H-03	TIRB1_PCX_N	a08adad0-050a-4d09-a9ef-1ef84431dda1	facb28a8-6687-4994-853a-f7c047d3fbba	Tissue 1	RO1_1B_Iba1_V2_test	2022-02-16 19:28:17	Gabriela Mercado	R01.Iba1_Update.V2.1	Object	3887dab7-2ef1-4e91-9c7a-cb445a630aa6	Soma 267		Soma	88.4803		195.73	53.2	2.62	1.99	201.4	40	38125.3	16754.8	38114.6	16765	38131.7	16734.4	38154.4	16747	38137.3	16777.6	25.9449	35.0939	3	50.53	68.23	76.5
Iba1_RO1_1B_H-03	TIRB1_PCX_N	a08adad0-050a-4d09-a9ef-1ef84431dda1	facb28a8-6687-4994-853a-f7c047d3fbba	Tissue 1	RO1_1B_Iba1_V2_test	2022-02-16 19:28:17	Gabriela Mercado	R01.Iba1_Update.V2.1	Object	5ea4312e-c5b9-4aa5-ad21-67239cee7d26	Soma 268		Soma	90.0744		169.981	46.4	3.9	2.41	175	60	38083.5	16796.8	38058.5	16806.3	38083.4	16770.2	38103.6	16784.1	38078.6	16820.2	24.5072	43.9216	3	43.06	60.9	72.71
Iba1_RO1_1B_H-03	TIRB1_PCX_N	a08adad0-050a-4d09-a9ef-1ef84431dda1	facb28a8-6687-4994-853a-f7c047d3fbba	Tissue 1	RO1_1B_Iba1_V2_test	2022-02-16 19:28:17	Gabriela Mercado	R01.Iba1_Update.V2.1	Object	64e81d0e-51f7-407f-94db-dc96fe75dea9	Soma 269		Soma	88.9248		200.908	54.4	3.36	2.02	223.9	50	38209.4	16894.7	38182.8	16889.7	38214.2	16871.5	38226.6	16893	38195.2	16911.1	24.8265	36.2572	3	47.56	66.09	75.63
Iba1_RO1_1B_H-03	TIRB1_PCX_N	a08adad0-050a-4d09-a9ef-1ef84431dda1	facb28a8-6687-4994-853a-f7c047d3fbba	Tissue 1	RO1_1B_Iba1_V2_test	2022-02-16 19:28:17	Gabriela Mercado	R01.Iba1_Update.V2.1	Object	b9c1eeea-b115-47f9-ac74-f1997f27a1bb	Soma 27		Soma	91.0175		78.7952	26.2	2.33	2.01	97	40	37635.8	16083.3	37620.4	16075.3	37631	16070	37640.7	16089.6	37630.2	16094.8	11.8064	21.8419	3	45.77	61.98	73.75
Iba1_RO1_1B_H-03	TIRB1_PCX_N	a08adad0-050a-4d09-a9ef-1ef84431dda1	facb28a8-6687-4994-853a-f7c047d3fbba	Tissue 1	RO1_1B_Iba1_V2_test	2022-02-16 19:28:17	Gabriela Mercado	R01.Iba1_Update.V2.1	Object	7a551e9e-c71c-4d60-8418-183781c1a79f	Soma 270		Soma	88.4701		130.995	46.5	4.29	2.79	112.8	40	38111.5	16656.9	38109.3	16672.2	38110.8	16635.2	38127.4	16635.9	38125.9	16672.9	16.6362	37.0257	3	38.92	57.24	71.01
Iba1_RO1_1B_H-03	TIRB1_PCX_N	a08adad0-050a-4d09-a9ef-1ef84431dda1	facb28a8-6687-4994-853a-f7c047d3fbba	Tissue 1	RO1_1B_Iba1_V2_test	2022-02-16 19:28:17	Gabriela Mercado	R01.Iba1_Update.V2.1	Object	1bb8baf3-5702-431c-a704-1099724b75a7	Soma 271		Soma	79.3911		148.322	31.1	3	1.96	148.9	40	38223.5	16936.5	38202.4	16944.1	38211.9	16924.7	38236	16936.6	38226.5	16955.9	21.5534	26.9048	3	43.24	60.55	72.87
Iba1_RO1_1B_H-03	TIRB1_PCX_N	a08adad0-050a-4d09-a9ef-1ef84431dda1	facb28a8-6687-4994-853a-f7c047d3fbba	Tissue 1	RO1_1B_Iba1_V2_test	2022-02-16 19:28:17	Gabriela Mercado	R01.Iba1_Update.V2.1	Object	a1cc06a4-d5e8-426b-ba40-b869d771ed52	Soma 272		Soma	78.7806		163.253	51.2	2.33	2.15	143.5	40	38013.6	17048.5	38003.8	17042.2	38039	17037.8	38041.4	17056.6	38006.1	17061	18.959	35.5473	3	51.94	67.89	76.4
Iba1_RO1_1B_H-03	TIRB1_PCX_N	a08adad0-050a-4d09-a9ef-1ef84431dda1	facb28a8-6687-4994-853a-f7c047d3fbba	Tissue 1	RO1_1B_Iba1_V2_test	2022-02-16 19:28:17	Gabriela Mercado	R01.Iba1_Update.V2.1	Object	14b5afcc-6971-43fe-b463-29a4de6f2aa4	Soma 273		Soma	82.0165		106.432	26.9	3.64	3.45	99.9	40	38167.4	17104.6	38156	17108	38176.7	17085.2	38185.1	17092.8	38164.3	17115.6	11.2582	30.8329	3	41.29	62.22	72.44
Iba1_RO1_1B_H-03	TIRB1_PCX_N	a08adad0-050a-4d09-a9ef-1ef84431dda1	facb28a8-6687-4994-853a-f7c047d3fbba	Tissue 1	RO1_1B_Iba1_V2_test	2022-02-16 19:28:17	Gabriela Mercado	R01.Iba1_Update.V2.1	Object	ff50dddc-0659-4eaf-af8c-6c895731c004	Soma 274		Soma	61.1272		96.5822	28.8	2.39	1.94	104.9	30	37985.6	16795	37976.8	16800.5	37981.9	16777.1	37998.5	16780.7	37993.4	16804.1	16.9625	23.8979	3	39.83	61.57	73.35
Iba1_RO1_1B_H-03	TIRB1_PCX_N	a08adad0-050a-4d09-a9ef-1ef84431dda1	facb28a8-6687-4994-853a-f7c047d3fbba	Tissue 1	RO1_1B_Iba1_V2_test	2022-02-16 19:28:17	Gabriela Mercado	R01.Iba1_Update.V2.1	Object	f5f524c8-d00b-4555-aad3-0107fc685e2e	Soma 275		Soma	63.567		77.198	25.3	3.06	2.55	77.8	30	38223.5	16836.8	38220.4	16827.7	38233.7	16826	38236.1	16845.7	38222.9	16847.4	13.3441	19.8637	3	39.55	58.12	71.33
Iba1_RO1_1B_H-03	TIRB1_PCX_N	a08adad0-050a-4d09-a9ef-1ef84431dda1	facb28a8-6687-4994-853a-f7c047d3fbba	Tissue 1	RO1_1B_Iba1_V2_test	2022-02-16 19:28:17	Gabriela Mercado	R01.Iba1_Update.V2.1	Object	0eb731b8-66c3-4c62-936b-9201a560583d	Soma 276		Soma	85.436		87.725	42.1	1.46	1.52	118.4	50	38489.2	16810.6	38478.4	16802.5	38498.2	16795.9	38504.6	16814.9	38484.7	16821.5	20.0384	20.9428	3	41.46	61.65	72.45
Iba1_RO1_1B_H-03	TIRB1_PCX_N	a08adad0-050a-4d09-a9ef-1ef84431dda1	facb28a8-6687-4994-853a-f7c047d3fbba	Tissue 1	RO1_1B_Iba1_V2_test	2022-02-16 19:28:17	Gabriela Mercado	R01.Iba1_Update.V2.1	Object	8892dee1-09dd-4b23-9ae6-a31b70fc688d	Soma 277		Soma	56.2898		62.678	19.4	3.1	3.76	52.1	40	38139.4	17104.6	38129.8	17091.8	38135.6	17089.7	38142.4	17109.3	38136.6	17111.4	6.1998	20.7585	3	32.7	55.85	69.88
Iba1_RO1_1B_H-03	TIRB1_PCX_N	a08adad0-050a-4d09-a9ef-1ef84431dda1	facb28a8-6687-4994-853a-f7c047d3fbba	Tissue 1	RO1_1B_Iba1_V2_test	2022-02-16 19:28:17	Gabriela Mercado	R01.Iba1_Update.V2.1	Object	0f6b65a4-5710-4773-a72a-a2b86b5df1fe	Soma 278		Soma	78.1089		60.4758	29.7	1.85	1.46	72.1	40	38223.5	16656.9	38214.3	16649.1	38234.1	16639.9	38237.7	16647.6	38217.9	16656.9	8.51975	21.8499	3	38.77	60.66	72.28
Iba1_RO1_1B_H-03	TIRB1_PCX_N	a08adad0-050a-4d09-a9ef-1ef84431dda1	facb28a8-6687-4994-853a-f7c047d3fbba	Tissue 1	RO1_1B_Iba1_V2_test	2022-02-16 19:28:17	Gabriela Mercado	R01.Iba1_Update.V2.1	Object	56c7835b-c2fb-4d00-b348-dec75c8e8950	Soma 279		Soma	87.918		217.05	43.7	2.15	1.98	182.4	40	37971.6	16880.6	37937.9	16887.5	37963.8	16857.8	37985.4	16876.7	37959.5	16906.3	28.6696	39.3842	3	50.55	67.43	76.26
Iba1_RO1_1B_H-03	TIRB1_PCX_N	a08adad0-050a-4d09-a9ef-1ef84431dda1	facb28a8-6687-4994-853a-f7c047d3fbba	Tissue 1	RO1_1B_Iba1_V2_test	2022-02-16 19:28:17	Gabriela Mercado	R01.Iba1_Update.V2.1	Object	486a4876-42b5-498f-800a-070d08ad7468	Soma 28		Soma	86.3624		129.688	46.2	2.48	2.49	136.2	40	37831.6	16432.9	37811.6	16433.9	37829.6	16420.2	37842.4	16437.1	37824.4	16450.7	21.1741	22.5306	3	36.17	59.31	70.98
Iba1_RO1_1B_H-03	TIRB1_PCX_N	a08adad0-050a-4d09-a9ef-1ef84431dda1	facb28a8-6687-4994-853a-f7c047d3fbba	Tissue 1	RO1_1B_Iba1_V2_test	2022-02-16 19:28:17	Gabriela Mercado	R01.Iba1_Update.V2.1	Object	a6cf8786-c0b6-4d91-a75f-d61f8561713b	Soma 280		Soma	86.3283		94.7188	27.8	2.88	2.37	78.7	40	38447.2	16866.5	38434.7	16861.9	38454.6	16857	38457.7	16869.8	38437.9	16874.7	13.1845	20.4495	3	48.28	66.49	75.06
Iba1_RO1_1B_H-03	TIRB1_PCX_N	a08adad0-050a-4d09-a9ef-1ef84431dda1	facb28a8-6687-4994-853a-f7c047d3fbba	Tissue 1	RO1_1B_Iba1_V2_test	2022-02-16 19:28:17	Gabriela Mercado	R01.Iba1_Update.V2.1	Object	6aad574f-6e98-41a9-8d94-9b2f2c107183	Soma 281		Soma	91.7399		130.148	38.1	2.96	2.62	113.2	40	37999.5	17006.4	37976.6	16996	37995.5	16986.4	38005	17005.2	37986.2	17014.8	21.123	21.1353	3	41.63	64.3	73.73
Iba1_RO1_1B_H-03	TIRB1_PCX_N	a08adad0-050a-4d09-a9ef-1ef84431dda1	facb28a8-6687-4994-853a-f7c047d3fbba	Tissue 1	RO1_1B_Iba1_V2_test	2022-02-16 19:28:17	Gabriela Mercado	R01.Iba1_Update.V2.1	Object	3445606f-27c6-4861-bd91-faaaf7001188	Soma 282		Soma	77.3322		54.8614	19.9	2.02	1.52	61.5	40	38307.3	16992.6	38295	16978.8	38299.4	16974.8	38315.1	16991.8	38310.7	16995.8	5.94322	23.1212	3	54.02	70.08	77.81
Iba1_RO1_1B_H-03	TIRB1_PCX_N	a08adad0-050a-4d09-a9ef-1ef84431dda1	facb28a8-6687-4994-853a-f7c047d3fbba	Tissue 1	RO1_1B_Iba1_V2_test	2022-02-16 19:28:17	Gabriela Mercado	R01.Iba1_Update.V2.1	Object	4d0b262a-370c-4710-9dab-3b7c1bd08a56	Soma 283		Soma	85.9307		142.223	46.4	2.26	1.81	155.7	40	37901.6	16838.6	37881.7	16837.9	37889.3	16820.9	37923.1	16836	37915.5	16853	18.5937	37.0226	3	42.65	63.47	73.53
Iba1_RO1_1B_H-03	TIRB1_PCX_N	a08adad0-050a-4d09-a9ef-1ef84431dda1	facb28a8-6687-4994-853a-f7c047d3fbba	Tissue 1	RO1_1B_Iba1_V2_test	2022-02-16 19:28:17	Gabriela Mercado	R01.Iba1_Update.V2.1	Object	d1c20500-5988-4262-a59c-76075e951a03	Soma 284		Soma	88.8139		131.721	32.6	3.05	2	133.9	40	38377.2	16866.5	38360.9	16873	38368.5	16854.4	38393.5	16864.6	38385.9	16883.2	20.0954	27.0228	3	45.83	64.26	74.22
Iba1_RO1_1B_H-03	TIRB1_PCX_N	a08adad0-050a-4d09-a9ef-1ef84431dda1	facb28a8-6687-4994-853a-f7c047d3fbba	Tissue 1	RO1_1B_Iba1_V2_test	2022-02-16 19:28:17	Gabriela Mercado	R01.Iba1_Update.V2.1	Object	f174287e-48e1-4497-890b-9a2b3c501c5d	Soma 285		Soma	88.2179		146.41	45.9	2.46	2.27	131.9	40	38069.5	16684.8	38054.3	16687.7	38057.6	16671	38090.1	16677.4	38086.8	16694.1	17.0331	33.1272	3	44.74	64.68	74.69
Iba1_RO1_1B_H-03	TIRB1_PCX_N	a08adad0-050a-4d09-a9ef-1ef84431dda1	facb28a8-6687-4994-853a-f7c047d3fbba	Tissue 1	RO1_1B_Iba1_V2_test	2022-02-16 19:28:17	Gabriela Mercado	R01.Iba1_Update.V2.1	Object	90c38065-585b-4fb6-8857-d283daeaef0b	Soma 286		Soma	90.0547		130.293	43.9	2.52	2.3	126.9	40	38111.5	16712.7	38097.7	16708.9	38124.6	16692.4	38134.2	16708	38107.2	16724.5	18.3013	31.6238	3	41.15	62.56	73.79
Iba1_RO1_1B_H-03	TIRB1_PCX_N	a08adad0-050a-4d09-a9ef-1ef84431dda1	facb28a8-6687-4994-853a-f7c047d3fbba	Tissue 1	RO1_1B_Iba1_V2_test	2022-02-16 19:28:17	Gabriela Mercado	R01.Iba1_Update.V2.1	Object	daf044be-2234-49e9-8283-950678afddeb	Soma 287		Soma	68.69		128.575	44.6	2.48	2.19	120.8	40	37929.5	16796.8	37915.1	16794.3	37948	16785.2	37952.8	16802.6	37919.9	16811.7	18.0336	34.204	3	46.77	62.07	73.89
Iba1_RO1_1B_H-03	TIRB1_PCX_N	a08adad0-050a-4d09-a9ef-1ef84431dda1	facb28a8-6687-4994-853a-f7c047d3fbba	Tissue 1	RO1_1B_Iba1_V2_test	2022-02-16 19:28:17	Gabriela Mercado	R01.Iba1_Update.V2.1	Object	2da71c7b-4c28-4453-a980-21d58407202b	Soma 288		Soma	90.5459		187.163	57.1	3.63	2.79	182.6	40	38181.4	16726.8	38157.8	16719.5	38171.5	16704.6	38200.8	16731.7	38187.1	16746.6	20.271	39.9047	3	46.33	61.69	73.32
Iba1_RO1_1B_H-03	TIRB1_PCX_N	a08adad0-050a-4d09-a9ef-1ef84431dda1	facb28a8-6687-4994-853a-f7c047d3fbba	Tissue 1	RO1_1B_Iba1_V2_test	2022-02-16 19:28:17	Gabriela Mercado	R01.Iba1_Update.V2.1	Object	4e470796-9d64-45ce-8870-e5b859b8ddea	Soma 289		Soma	56.2754		147.015	43.7	2.07	2.03	161.5	40	37957.5	17048.5	37944.2	17039.4	37972.9	17029.9	37978.9	17048.2	37950.2	17057.7	19.2406	30.1914	3	50.58	68.36	75.88
Iba1_RO1_1B_H-03	TIRB1_PCX_N	a08adad0-050a-4d09-a9ef-1ef84431dda1	facb28a8-6687-4994-853a-f7c047d3fbba	Tissue 1	RO1_1B_Iba1_V2_test	2022-02-16 19:28:17	Gabriela Mercado	R01.Iba1_Update.V2.1	Object	bdfb05a3-2bf9-495d-9b74-da8746758763	Soma 29		Soma	84.3668		47.8192	12.2	3.34	2.39	44.6	40	37733.7	16405	37725.5	16398.4	37735.5	16397.3	37736.6	16406.8	37726.6	16407.9	9.54905	10.0854	3	53.34	69.91	77.23
Iba1_RO1_1B_H-03	TIRB1_PCX_N	a08adad0-050a-4d09-a9ef-1ef84431dda1	facb28a8-6687-4994-853a-f7c047d3fbba	Tissue 1	RO1_1B_Iba1_V2_test	2022-02-16 19:28:17	Gabriela Mercado	R01.Iba1_Update.V2.1	Object	e87f4de5-4462-4816-a8d9-5269ad7ce48e	Soma 290		Soma	78.4489		120.903	25.8	1.73	1.68	106.1	40	38111.5	17034.6	38100.9	17029.9	38117.9	17022.7	38124.7	17038.9	38107.7	17046.1	17.6166	18.4562	3	45.5	61.87	73.71
Iba1_RO1_1B_H-03	TIRB1_PCX_N	a08adad0-050a-4d09-a9ef-1ef84431dda1	facb28a8-6687-4994-853a-f7c047d3fbba	Tissue 1	RO1_1B_Iba1_V2_test	2022-02-16 19:28:17	Gabriela Mercado	R01.Iba1_Update.V2.1	Object	4d786898-dbc1-4601-a6f9-710815f747d5	Soma 291		Soma	89.9229		122.234	32.3	2.9	1.87	105.2	40	38265.3	16698.7	38257.4	16699.8	38263.5	16682.3	38285.2	16689.8	38279.2	16707.4	18.5341	23.026	3	38.23	58.02	71.7
Iba1_RO1_1B_H-03	TIRB1_PCX_N	a08adad0-050a-4d09-a9ef-1ef84431dda1	facb28a8-6687-4994-853a-f7c047d3fbba	Tissue 1	RO1_1B_Iba1_V2_test	2022-02-16 19:28:17	Gabriela Mercado	R01.Iba1_Update.V2.1	Object	a49e89ec-07ff-4269-8bda-97ef0e85fabe	Soma 292		Soma	65.729		64.5172	25.3	2.42	2.2	68	40	38083.5	16740.7	38075.3	16741.5	38088	16730.5	38095.2	16738.9	38082.4	16749.8	10.9752	16.7775	3	55.68	71.39	78.24
Iba1_RO1_1B_H-03	TIRB1_PCX_N	a08adad0-050a-4d09-a9ef-1ef84431dda1	facb28a8-6687-4994-853a-f7c047d3fbba	Tissue 1	RO1_1B_Iba1_V2_test	2022-02-16 19:28:17	Gabriela Mercado	R01.Iba1_Update.V2.1	Object	a029f5cb-12e3-40e1-977e-083aed519305	Soma 293		Soma	90.4813		140.336	42	4.6	3.25	106.6	40	38153.5	16642.8	38137.8	16618.7	38150	16615	38160.6	16649.6	38148.3	16653.3	12.8311	36.1807	3	45.36	66.56	76.15
Iba1_RO1_1B_H-03	TIRB1_PCX_N	a08adad0-050a-4d09-a9ef-1ef84431dda1	facb28a8-6687-4994-853a-f7c047d3fbba	Tissue 1	RO1_1B_Iba1_V2_test	2022-02-16 19:28:17	Gabriela Mercado	R01.Iba1_Update.V2.1	Object	0b86cd6f-8d96-4744-ae9a-06269ed76a89	Soma 294		Soma	54.5912		142.756	39.4	2.67	1.91	154.5	40	37915.7	16880.6	37892.5	16877.4	37917	16877.1	37917.3	16899.4	37892.9	16899.7	22.2911	24.4638	3	47.27	66.6	74.84
Iba1_RO1_1B_H-03	TIRB1_PCX_N	a08adad0-050a-4d09-a9ef-1ef84431dda1	facb28a8-6687-4994-853a-f7c047d3fbba	Tissue 1	RO1_1B_Iba1_V2_test	2022-02-16 19:28:17	Gabriela Mercado	R01.Iba1_Update.V2.1	Object	c703e0d2-e62d-45a9-896e-6d899b1a2fd9	Soma 295		Soma	82.8831		145.224	42.3	4.07	2.36	157.6	40	38055.6	16726.8	38022.1	16722.6	38041.2	16699.2	38060.2	16714.8	38041.1	16738.1	24.5674	30.1669	3	39.62	61.35	72.87
Iba1_RO1_1B_H-03	TIRB1_PCX_N	a08adad0-050a-4d09-a9ef-1ef84431dda1	facb28a8-6687-4994-853a-f7c047d3fbba	Tissue 1	RO1_1B_Iba1_V2_test	2022-02-16 19:28:17	Gabriela Mercado	R01.Iba1_Update.V2.1	Object	ffbc0483-ec14-4bcf-a61a-d584901bd43f	Soma 296		Soma	86.4956		174.409	46.5	6.22	3.49	179.5	40	37957.5	16936.5	37927.3	16937.6	37960.8	16922.6	37969.1	16941.1	37935.6	16956.1	20.2917	36.7261	3	38.84	59.42	72.18
Iba1_RO1_1B_H-03	TIRB1_PCX_N	a08adad0-050a-4d09-a9ef-1ef84431dda1	facb28a8-6687-4994-853a-f7c047d3fbba	Tissue 1	RO1_1B_Iba1_V2_test	2022-02-16 19:28:17	Gabriela Mercado	R01.Iba1_Update.V2.1	Object	328fef2a-94f4-4231-a4fa-447070dfb2a4	Soma 297		Soma	89.3185		78.5532	20.3	2.8	2.28	65.5	40	38125.3	17062.5	38117	17072.5	38123.2	17055.7	38131.8	17058.9	38125.6	17075.7	9.21236	17.9363	3	41.61	63.08	73.22
Iba1_RO1_1B_H-03	TIRB1_PCX_N	a08adad0-050a-4d09-a9ef-1ef84431dda1	facb28a8-6687-4994-853a-f7c047d3fbba	Tissue 1	RO1_1B_Iba1_V2_test	2022-02-16 19:28:17	Gabriela Mercado	R01.Iba1_Update.V2.1	Object	2db8db1d-8485-4256-9f08-cb271c5f4705	Soma 298		Soma	83.3025		250.76	48	4.12	2.79	233.9	40	38335.2	16908.5	38325.3	16888.7	38350.7	16888.2	38351.5	16929.8	38326.2	16930.4	25.3537	41.6615	3	50.6	66.67	75.71
Iba1_RO1_1B_H-03	TIRB1_PCX_N	a08adad0-050a-4d09-a9ef-1ef84431dda1	facb28a8-6687-4994-853a-f7c047d3fbba	Tissue 1	RO1_1B_Iba1_V2_test	2022-02-16 19:28:17	Gabriela Mercado	R01.Iba1_Update.V2.1	Object	d658132b-6c6b-4615-8218-9dbed004f54d	Soma 299		Soma	93.3886		127.074	32.8	4.25	4.45	98	40	38181.4	16824.7	38156.5	16829.8	38176.3	16811.7	38187.7	16824.2	38167.9	16842.2	16.829	26.7766	3	40.2	59	71.72
Iba1_RO1_1B_H-03	TIRB1_PCX_N	a08adad0-050a-4d09-a9ef-1ef84431dda1	facb28a8-6687-4994-853a-f7c047d3fbba	Tissue 1	RO1_1B_Iba1_V2_test	2022-02-16 19:28:17	Gabriela Mercado	R01.Iba1_Update.V2.1	Object	ef79fb16-2e48-4aec-a3e7-989f0ea25f28	Soma 3		Soma	88.8852		328.563	62.5	3.13	2.29	298.5	40	37719.7	15705.6	37680	15714	37696.5	15670.6	37731	15683.7	37714.4	15727.1	36.8733	46.4641	3	51.28	67.71	75.94
Iba1_RO1_1B_H-03	TIRB1_PCX_N	a08adad0-050a-4d09-a9ef-1ef84431dda1	facb28a8-6687-4994-853a-f7c047d3fbba	Tissue 1	RO1_1B_Iba1_V2_test	2022-02-16 19:28:17	Gabriela Mercado	R01.Iba1_Update.V2.1	Object	581dc021-69ea-4e6c-ad8e-c13dfdca1dba	Soma 30		Soma	79.2349		67.1308	27	2.89	2.21	68.6	40	37552	16418.8	37540.9	16416.7	37550.7	16405.5	37561.4	16414.8	37551.6	16426	14.168	14.9036	3	47.43	64.71	75.47
Iba1_RO1_1B_H-03	TIRB1_PCX_N	a08adad0-050a-4d09-a9ef-1ef84431dda1	facb28a8-6687-4994-853a-f7c047d3fbba	Tissue 1	RO1_1B_Iba1_V2_test	2022-02-16 19:28:17	Gabriela Mercado	R01.Iba1_Update.V2.1	Object	dc5aca18-8d9c-45e3-8f86-69457fd7ee8c	Soma 300		Soma	91.717		112.361	35.1	3.77	2.34	110.1	40	38083.5	16642.8	38062	16642.4	38062.4	16626.6	38092.5	16627.5	38092	16643.3	15.7855	30.0713	3	49.2	67.77	75.6
Iba1_RO1_1B_H-03	TIRB1_PCX_N	a08adad0-050a-4d09-a9ef-1ef84431dda1	facb28a8-6687-4994-853a-f7c047d3fbba	Tissue 1	RO1_1B_Iba1_V2_test	2022-02-16 19:28:17	Gabriela Mercado	R01.Iba1_Update.V2.1	Object	9de4d852-5b5c-4232-b4a2-0a987f902bc6	Soma 301		Soma	89.8244		83.248	27.9	2.65	2.39	85.5	40	38363.4	16740.7	38351.4	16734.5	38359.2	16729.6	38373.6	16752.6	38365.8	16757.5	9.18697	27.0737	3	36.29	59.59	71.92
Iba1_RO1_1B_H-03	TIRB1_PCX_N	a08adad0-050a-4d09-a9ef-1ef84431dda1	facb28a8-6687-4994-853a-f7c047d3fbba	Tissue 1	RO1_1B_Iba1_V2_test	2022-02-16 19:28:17	Gabriela Mercado	R01.Iba1_Update.V2.1	Object	5dc6604d-d8f9-4225-8ef4-67e383a66105	Soma 302		Soma	53.4123		2.8556	3.37	1.31	1.31	8.57	40	38517.2	16754.8	38513.6	16758.8	38515.3	16754.1	38517.2	16754.8	38515.5	16759.5	2.0523	5.01794	3	70.6	78.5	80.75
Iba1_RO1_1B_H-03	TIRB1_PCX_N	a08adad0-050a-4d09-a9ef-1ef84431dda1	facb28a8-6687-4994-853a-f7c047d3fbba	Tissue 1	RO1_1B_Iba1_V2_test	2022-02-16 19:28:17	Gabriela Mercado	R01.Iba1_Update.V2.1	Object	5b4242d2-faa6-4c90-8cef-3d95630ff112	Soma 303		Soma	66.634		53.845	21.7	2.79	1.66	57.6	50	38223.5	16684.8	38217	16682.9	38224	16677.1	38234.1	16689.1	38227.1	16695	9.15334	15.7178	3	51.77	67.12	76.85
Iba1_RO1_1B_H-03	TIRB1_PCX_N	a08adad0-050a-4d09-a9ef-1ef84431dda1	facb28a8-6687-4994-853a-f7c047d3fbba	Tissue 1	RO1_1B_Iba1_V2_test	2022-02-16 19:28:17	Gabriela Mercado	R01.Iba1_Update.V2.1	Object	86072cc7-d73c-40c2-b2d6-3ab08e2f1aff	Soma 304		Soma	62.9159		165.697	47.4	3.18	1.92	158.9	30	38041.5	16725.1	38021.3	16723.9	38041.1	16699	38060.5	16714.4	38040.7	16739.4	24.8207	31.8546	3	41.7	62.58	73.51
Iba1_RO1_1B_H-03	TIRB1_PCX_N	a08adad0-050a-4d09-a9ef-1ef84431dda1	facb28a8-6687-4994-853a-f7c047d3fbba	Tissue 1	RO1_1B_Iba1_V2_test	2022-02-16 19:28:17	Gabriela Mercado	R01.Iba1_Update.V2.1	Object	19f10ab6-6440-4282-a694-481bae744f62	Soma 305		Soma	89.7821		162.551	36.6	3.86	2.43	162.3	40	38391.3	16796.8	38366.3	16798.1	38381.4	16776.5	38405.7	16793.6	38390.7	16815.1	26.2794	29.7001	3	46	65.87	74.81
Iba1_RO1_1B_H-03	TIRB1_PCX_N	a08adad0-050a-4d09-a9ef-1ef84431dda1	facb28a8-6687-4994-853a-f7c047d3fbba	Tissue 1	RO1_1B_Iba1_V2_test	2022-02-16 19:28:17	Gabriela Mercado	R01.Iba1_Update.V2.1	Object	862652e7-4df0-4650-9f16-2c1080e0b66b	Soma 306		Soma	62.9091		128.768	40.6	2.19	1.88	122.9	30	37943.6	16795	37915.6	16794.5	37949.6	16785.8	37953.9	16802.7	37919.9	16811.3	17.3581	35.0714	3	47.1	62.23	73.93
Iba1_RO1_1B_H-03	TIRB1_PCX_N	a08adad0-050a-4d09-a9ef-1ef84431dda1	facb28a8-6687-4994-853a-f7c047d3fbba	Tissue 1	RO1_1B_Iba1_V2_test	2022-02-16 19:28:17	Gabriela Mercado	R01.Iba1_Update.V2.1	Object	bd6d506b-bdd9-41a6-a0fb-2f3370e5d281	Soma 307		Soma	57.7197							50	38153.5	17090.5											N/A
Iba1_RO1_1B_H-03	TIRB1_PCX_N	a08adad0-050a-4d09-a9ef-1ef84431dda1	facb28a8-6687-4994-853a-f7c047d3fbba	Tissue 1	RO1_1B_Iba1_V2_test	2022-02-16 19:28:17	Gabriela Mercado	R01.Iba1_Update.V2.1	Object	f796b5b3-70a1-4bbb-bcfe-c267f35013c1	Soma 308		Soma	82.8372		111.538	38.7	2.01	1.98	117	40	38587.1	16810.6	38566.5	16788.3	38583.2	16780.5	38596.1	16807.9	38579.4	16815.7	18.3915	30.2628	3	48.24	65.76	75.02
Iba1_RO1_1B_H-03	TIRB1_PCX_N	a08adad0-050a-4d09-a9ef-1ef84431dda1	facb28a8-6687-4994-853a-f7c047d3fbba	Tissue 1	RO1_1B_Iba1_V2_test	2022-02-16 19:28:17	Gabriela Mercado	R01.Iba1_Update.V2.1	Object	5b6d47c8-9e26-4b57-93fd-e0313d6c5ab2	Soma 309		Soma	68.0091		100.454	40.5	2.45	2.12	115	40	38027.4	16964.6	38006.3	16952.9	38016.6	16941.7	38036.5	16960	38026.2	16971.2	15.1532	27.0515	3	43.18	63.99	74.3
Iba1_RO1_1B_H-03	TIRB1_PCX_N	a08adad0-050a-4d09-a9ef-1ef84431dda1	facb28a8-6687-4994-853a-f7c047d3fbba	Tissue 1	RO1_1B_Iba1_V2_test	2022-02-16 19:28:17	Gabriela Mercado	R01.Iba1_Update.V2.1	Object	841c930d-5b73-47fd-b1f8-b07798e5b197	Soma 31		Soma	88.7513		165.867	46	2.67	1.98	180.6	40	37719.7	16041.3	37699.8	16039.9	37720.8	16025.6	37735.7	16047.5	37714.7	16061.8	25.4402	26.5281	3	38.71	62.05	72.83
Iba1_RO1_1B_H-03	TIRB1_PCX_N	a08adad0-050a-4d09-a9ef-1ef84431dda1	facb28a8-6687-4994-853a-f7c047d3fbba	Tissue 1	RO1_1B_Iba1_V2_test	2022-02-16 19:28:17	Gabriela Mercado	R01.Iba1_Update.V2.1	Object	408063ec-4fc5-428d-bb1f-ac774df62b86	Soma 310		Soma	56.1871		126.614	33.2	3.28	1.95	104.5	60	38111.5	16964.6	38091.1	16962.5	38101.2	16951.7	38121.3	16970.4	38111.2	16981.2	14.816	27.4651	3	48.22	64.67	75.05
Iba1_RO1_1B_H-03	TIRB1_PCX_N	a08adad0-050a-4d09-a9ef-1ef84431dda1	facb28a8-6687-4994-853a-f7c047d3fbba	Tissue 1	RO1_1B_Iba1_V2_test	2022-02-16 19:28:17	Gabriela Mercado	R01.Iba1_Update.V2.1	Object	cdecb576-d0a9-4d34-a5ba-de548a98fa51	Soma 32		Soma	90.6518		137.383	38.6	3.17	2.42	120.6	40	37649.7	16488.8	37627.2	16496.6	37657.2	16473.5	37666.3	16485.4	37636.3	16508.5	15.0629	37.8524	3	47.29	66.58	76.11
Iba1_RO1_1B_H-03	TIRB1_PCX_N	a08adad0-050a-4d09-a9ef-1ef84431dda1	facb28a8-6687-4994-853a-f7c047d3fbba	Tissue 1	RO1_1B_Iba1_V2_test	2022-02-16 19:28:17	Gabriela Mercado	R01.Iba1_Update.V2.1	Object	800e2c08-7680-46aa-b061-a056ee764826	Soma 33		Soma	79.0699		77.1254	22	3.06	2.84	63	40	37831.6	16041.3	37825.3	16037.6	37841.8	16037.6	37841.8	16053.2	37825.3	16053.2	15.62	16.5	3	29.54	52.3	68.13
Iba1_RO1_1B_H-03	TIRB1_PCX_N	a08adad0-050a-4d09-a9ef-1ef84431dda1	facb28a8-6687-4994-853a-f7c047d3fbba	Tissue 1	RO1_1B_Iba1_V2_test	2022-02-16 19:28:17	Gabriela Mercado	R01.Iba1_Update.V2.1	Object	3aaa9f96-2e36-4046-b9ee-77fa4923747e	Soma 34		Soma	84.3037		98.2036	27.2	3.85	2.95	87.9	40	37286	16069.2	37273.4	16052.6	37286	16050.7	37290.4	16079.9	37277.9	16081.8	12.6911	29.5452	3	36.01	55.02	69.99
Iba1_RO1_1B_H-03	TIRB1_PCX_N	a08adad0-050a-4d09-a9ef-1ef84431dda1	facb28a8-6687-4994-853a-f7c047d3fbba	Tissue 1	RO1_1B_Iba1_V2_test	2022-02-16 19:28:17	Gabriela Mercado	R01.Iba1_Update.V2.1	Object	468b0253-71d7-4607-84a6-98523ec6f0d3	Soma 35		Soma	53.9789		14.0844	10.4	1.46	1.28	28.5	40	37789.6	16544.9	37784.4	16545.7	37801.8	16534.3	37803.6	16537	37786.3	16548.5	3.31309	20.7462	3	69.71	77.32	81.91
Iba1_RO1_1B_H-03	TIRB1_PCX_N	a08adad0-050a-4d09-a9ef-1ef84431dda1	facb28a8-6687-4994-853a-f7c047d3fbba	Tissue 1	RO1_1B_Iba1_V2_test	2022-02-16 19:28:17	Gabriela Mercado	R01.Iba1_Update.V2.1	Object	560063cc-c390-4689-92fe-e1a3fa9d56b2	Soma 36		Soma	78.8726		103.745	30.3	3.02	2.19	114.9	40	37509.8	16237.1	37495	16236.3	37507.9	16217.6	37526	16230.2	37513.1	16248.9	22.097	22.714	3	42.1	62.98	73.42
Iba1_RO1_1B_H-03	TIRB1_PCX_N	a08adad0-050a-4d09-a9ef-1ef84431dda1	facb28a8-6687-4994-853a-f7c047d3fbba	Tissue 1	RO1_1B_Iba1_V2_test	2022-02-16 19:28:17	Gabriela Mercado	R01.Iba1_Update.V2.1	Object	8e903e30-743c-466e-8686-13083c0b2717	Soma 37		Soma	86.2683		22.627	17.8	1.28	1.43	39.7	40	37733.7	16293.2	37725.1	16277	37728.4	16274.9	37737	16288.6	37733.7	16290.7	3.89152	16.1622	3	28.22	47.78	63.87
Iba1_RO1_1B_H-03	TIRB1_PCX_N	a08adad0-050a-4d09-a9ef-1ef84431dda1	facb28a8-6687-4994-853a-f7c047d3fbba	Tissue 1	RO1_1B_Iba1_V2_test	2022-02-16 19:28:17	Gabriela Mercado	R01.Iba1_Update.V2.1	Object	51a53717-05e2-4023-b44c-c2fa46738306	Soma 38		Soma	84.2971		245.17	67.2	2.74	2.54	201.5	40	37440	16293.2	37414.7	16291	37427.8	16267.2	37467	16288.8	37453.9	16312.6	27.1483	44.7439	3	51.53	66.5	76.17
Iba1_RO1_1B_H-03	TIRB1_PCX_N	a08adad0-050a-4d09-a9ef-1ef84431dda1	facb28a8-6687-4994-853a-f7c047d3fbba	Tissue 1	RO1_1B_Iba1_V2_test	2022-02-16 19:28:17	Gabriela Mercado	R01.Iba1_Update.V2.1	Object	bc3abc17-8c89-4eaa-94cd-184d45272adc	Soma 39		Soma	86.1212		101.18	25	2.08	1.88	100.6	40	37593.8	16209.2	37580.1	16209.8	37585.7	16194.5	37608.4	16202.9	37602.8	16218.1	16.2409	24.1352	3	38.69	59.74	71.99
Iba1_RO1_1B_H-03	TIRB1_PCX_N	a08adad0-050a-4d09-a9ef-1ef84431dda1	facb28a8-6687-4994-853a-f7c047d3fbba	Tissue 1	RO1_1B_Iba1_V2_test	2022-02-16 19:28:17	Gabriela Mercado	R01.Iba1_Update.V2.1	Object	8df655e5-fd2a-43f6-bfee-42f54c2a765f	Soma 4		Soma	68.196							50	37691.7	16293											N/A
Iba1_RO1_1B_H-03	TIRB1_PCX_N	a08adad0-050a-4d09-a9ef-1ef84431dda1	facb28a8-6687-4994-853a-f7c047d3fbba	Tissue 1	RO1_1B_Iba1_V2_test	2022-02-16 19:28:17	Gabriela Mercado	R01.Iba1_Update.V2.1	Object	22fffafc-34c9-41d3-8f1b-812aaae2d20a	Soma 40		Soma	84.0466		174.119	55.8	3.23	2.15	184.2	40	37747.6	16488.8	37733.2	16478.2	37762.1	16477.8	37762.5	16506	37733.7	16506.4	28.208	28.8922	3	51.69	68.37	76.37
Iba1_RO1_1B_H-03	TIRB1_PCX_N	a08adad0-050a-4d09-a9ef-1ef84431dda1	facb28a8-6687-4994-853a-f7c047d3fbba	Tissue 1	RO1_1B_Iba1_V2_test	2022-02-16 19:28:17	Gabriela Mercado	R01.Iba1_Update.V2.1	Object	498d4f13-37c0-4dfc-834b-cd3e07e3b6d4	Soma 41		Soma	66.2721		66.2596	23	2.18	1.81	57.4	40	37258.1	16097.2	37245.6	16089.7	37248.2	16084.6	37269.7	16095.3	37267.1	16100.5	5.80483	24.0049	3	26.95	43.21	61.53
Iba1_RO1_1B_H-03	TIRB1_PCX_N	a08adad0-050a-4d09-a9ef-1ef84431dda1	facb28a8-6687-4994-853a-f7c047d3fbba	Tissue 1	RO1_1B_Iba1_V2_test	2022-02-16 19:28:17	Gabriela Mercado	R01.Iba1_Update.V2.1	Object	b207a1c6-28c2-4c41-8f5a-f03e1d8a622a	Soma 42		Soma	52.6948							40	37523.9	16097.2											N/A
Iba1_RO1_1B_H-03	TIRB1_PCX_N	a08adad0-050a-4d09-a9ef-1ef84431dda1	facb28a8-6687-4994-853a-f7c047d3fbba	Tissue 1	RO1_1B_Iba1_V2_test	2022-02-16 19:28:17	Gabriela Mercado	R01.Iba1_Update.V2.1	Object	c7ecaf67-62fd-4dfe-b6d4-dd9060f58485	Soma 43		Soma	77.4851		79.0856	28.5	2.35	1.28	78.7	40	37398	15971.3	37387.6	15971.6	37394.7	15961	37412.9	15973.1	37405.9	15983.8	12.7535	21.9051	3	36.19	58.19	72.06
Iba1_RO1_1B_H-03	TIRB1_PCX_N	a08adad0-050a-4d09-a9ef-1ef84431dda1	facb28a8-6687-4994-853a-f7c047d3fbba	Tissue 1	RO1_1B_Iba1_V2_test	2022-02-16 19:28:17	Gabriela Mercado	R01.Iba1_Update.V2.1	Object	30f18c0b-c7a1-4863-8868-50820d9724fb	Soma 44		Soma	83.9181		62.0972	31.5	1.55	1.44	81.2	40	37719.7	15985.2	37703.3	15974.5	37714.2	15964.8	37729.9	15982.5	37719	15992.2	14.5909	23.6771	3	41.28	62.14	72.92
Iba1_RO1_1B_H-03	TIRB1_PCX_N	a08adad0-050a-4d09-a9ef-1ef84431dda1	facb28a8-6687-4994-853a-f7c047d3fbba	Tissue 1	RO1_1B_Iba1_V2_test	2022-02-16 19:28:17	Gabriela Mercado	R01.Iba1_Update.V2.1	Object	45f3c641-170d-4831-8fc5-f6116075a8b9	Soma 45		Soma	88.702		64.4204	15.9	3.28	2.95	73.6	40	37635.8	15985.2	37613.2	15983.6	37631.2	15969.9	37636.9	15977.4	37618.9	15991.1	9.43684	22.5629	3	28.74	52.91	67.64
Iba1_RO1_1B_H-03	TIRB1_PCX_N	a08adad0-050a-4d09-a9ef-1ef84431dda1	facb28a8-6687-4994-853a-f7c047d3fbba	Tissue 1	RO1_1B_Iba1_V2_test	2022-02-16 19:28:17	Gabriela Mercado	R01.Iba1_Update.V2.1	Object	e58a6ad9-c61a-42ec-9616-8f3bbec8dfa6	Soma 46		Soma	90.6418		111.465	40.3	2.42	2.12	133.4	40	37789.6	16307.1	37763.8	16315.4	37766.5	16294.9	37794.6	16298.5	37792	16319	20.6568	28.4232	3	42.93	63.52	73.78
Iba1_RO1_1B_H-03	TIRB1_PCX_N	a08adad0-050a-4d09-a9ef-1ef84431dda1	facb28a8-6687-4994-853a-f7c047d3fbba	Tissue 1	RO1_1B_Iba1_V2_test	2022-02-16 19:28:17	Gabriela Mercado	R01.Iba1_Update.V2.1	Object	95d4a532-a9da-479a-9951-9aa47a6379c1	Soma 47		Soma	87.2541		108.416	31.1	3.42	2.69	99.9	40	37775.8	15747.4	37760.2	15738.4	37785	15729.4	37790.2	15743.7	37765.4	15752.7	15.2426	26.3876	3	35.95	56.04	70.24
Iba1_RO1_1B_H-03	TIRB1_PCX_N	a08adad0-050a-4d09-a9ef-1ef84431dda1	facb28a8-6687-4994-853a-f7c047d3fbba	Tissue 1	RO1_1B_Iba1_V2_test	2022-02-16 19:28:17	Gabriela Mercado	R01.Iba1_Update.V2.1	Object	4b3113fd-3198-467b-8784-ce868b5ce122	Soma 48		Soma	65.7734		145.636	53.9	2.79	2.35	155.1	40	37705.8	16153.3	37679.6	16135	37700.2	16124.7	37713.9	16152	37693.3	16162.3	23.021	30.5	3	42.81	61.73	73.2
Iba1_RO1_1B_H-03	TIRB1_PCX_N	a08adad0-050a-4d09-a9ef-1ef84431dda1	facb28a8-6687-4994-853a-f7c047d3fbba	Tissue 1	RO1_1B_Iba1_V2_test	2022-02-16 19:28:17	Gabriela Mercado	R01.Iba1_Update.V2.1	Object	0f66d2a3-ffc0-408f-b40a-70cf35bd8379	Soma 49		Soma	90.4812		179.491	59.3	3.09	2.07	184	40	37593.8	15943.4	37574.1	15929.9	37596.1	15918	37615.4	15953.5	37593.4	15965.4	25.0163	40.3855	3	40.45	58.5	71.26
Iba1_RO1_1B_H-03	TIRB1_PCX_N	a08adad0-050a-4d09-a9ef-1ef84431dda1	facb28a8-6687-4994-853a-f7c047d3fbba	Tissue 1	RO1_1B_Iba1_V2_test	2022-02-16 19:28:17	Gabriela Mercado	R01.Iba1_Update.V2.1	Object	204884ee-4461-475e-a4bb-2da506519590	Soma 5		Soma	80.287		156.743	76.9	2.24	1.87	205.3	40	37761.7	16558.7	37745.7	16550.8	37770.2	16547.7	37774.3	16580.3	37749.8	16583.4	24.7486	32.8552	3	48.57	66.81	74.91
Iba1_RO1_1B_H-03	TIRB1_PCX_N	a08adad0-050a-4d09-a9ef-1ef84431dda1	facb28a8-6687-4994-853a-f7c047d3fbba	Tissue 1	RO1_1B_Iba1_V2_test	2022-02-16 19:28:17	Gabriela Mercado	R01.Iba1_Update.V2.1	Object	700aabb5-aaf8-42fc-bf3d-cdb4cb7b1067	Soma 50		Soma	88.5406		36.8808	16.2	2.27	2.37	46.4	40	37579.7	16139.2	37569.9	16130.5	37576.5	16125.6	37587.3	16140.1	37580.7	16145	8.2411	18.1253	3	57.27	72.72	79.07
Iba1_RO1_1B_H-03	TIRB1_PCX_N	a08adad0-050a-4d09-a9ef-1ef84431dda1	facb28a8-6687-4994-853a-f7c047d3fbba	Tissue 1	RO1_1B_Iba1_V2_test	2022-02-16 19:28:17	Gabriela Mercado	R01.Iba1_Update.V2.1	Object	f37b87bf-c77c-40eb-abcd-33d18d9516ed	Soma 51		Soma	86.0092		88.4268	34.4	1.89	1.76	104.5	40	37817.6	16251.2	37796.8	16251.2	37809.1	16242.6	37822.9	16262.4	37810.6	16271	15.0209	24.1353	3	39.31	54.28	69.28
Iba1_RO1_1B_H-03	TIRB1_PCX_N	a08adad0-050a-4d09-a9ef-1ef84431dda1	facb28a8-6687-4994-853a-f7c047d3fbba	Tissue 1	RO1_1B_Iba1_V2_test	2022-02-16 19:28:17	Gabriela Mercado	R01.Iba1_Update.V2.1	Object	2c5c5922-5d8a-4cfa-84e8-9e5c41032c86	Soma 52		Soma	90.4321		115.724	30.5	3.57	3.15	102	40	37663.8	16544.9	37642.6	16532.6	37656.2	16524	37669.8	16545.4	37656.2	16554	16.0594	25.4032	3	37.33	59.68	71.99
Iba1_RO1_1B_H-03	TIRB1_PCX_N	a08adad0-050a-4d09-a9ef-1ef84431dda1	facb28a8-6687-4994-853a-f7c047d3fbba	Tissue 1	RO1_1B_Iba1_V2_test	2022-02-16 19:28:17	Gabriela Mercado	R01.Iba1_Update.V2.1	Object	fe0c4b5e-2efc-4a8f-8cd6-1da58d27bb11	Soma 53		Soma	77.332		78.4322	25	3.79	1.77	72	40	37831.6	15929.3	37815.1	15926.8	37824.3	15921.3	37834.5	15938.3	37825.3	15943.8	10.7129	19.7727	3	24.63	53.05	68.62
Iba1_RO1_1B_H-03	TIRB1_PCX_N	a08adad0-050a-4d09-a9ef-1ef84431dda1	facb28a8-6687-4994-853a-f7c047d3fbba	Tissue 1	RO1_1B_Iba1_V2_test	2022-02-16 19:28:17	Gabriela Mercado	R01.Iba1_Update.V2.1	Object	796a44f1-07c4-4fff-8db9-bc30945d877b	Soma 54		Soma	65.4284		47.2626	13.7	3.09	2.57	34.4	40	37523.9	16069.2	37520.6	16068.8	37529.2	16058.8	37533.6	16062.6	37525	16072.6	5.82167	13.2183	3	29.22	53.53	69.15
Iba1_RO1_1B_H-03	TIRB1_PCX_N	a08adad0-050a-4d09-a9ef-1ef84431dda1	facb28a8-6687-4994-853a-f7c047d3fbba	Tissue 1	RO1_1B_Iba1_V2_test	2022-02-16 19:28:17	Gabriela Mercado	R01.Iba1_Update.V2.1	Object	8b34f042-038a-4070-8d7f-21a56682405d	Soma 55		Soma	83.8661		57.2088	22	2.23	1.77	54.3	50	37495.9	16111.3	37484.1	16104.8	37501.7	16096.8	37505.5	16105.2	37488	16113.2	9.3125	19.3064	3	58.19	71.8	79.23
Iba1_RO1_1B_H-03	TIRB1_PCX_N	a08adad0-050a-4d09-a9ef-1ef84431dda1	facb28a8-6687-4994-853a-f7c047d3fbba	Tissue 1	RO1_1B_Iba1_V2_test	2022-02-16 19:28:17	Gabriela Mercado	R01.Iba1_Update.V2.1	Object	49492bae-d1e3-45ff-b398-b2e3e50cff66	Soma 56		Soma	64.7169		53.0464	14.7	3.17	3.31	49.3	30	37537.9	16067.5	37524.1	16066	37529	16059.4	37542.2	16069.1	37537.3	16075.7	8.20341	16.3436	3	33.99	56.56	69.7
Iba1_RO1_1B_H-03	TIRB1_PCX_N	a08adad0-050a-4d09-a9ef-1ef84431dda1	facb28a8-6687-4994-853a-f7c047d3fbba	Tissue 1	RO1_1B_Iba1_V2_test	2022-02-16 19:28:17	Gabriela Mercado	R01.Iba1_Update.V2.1	Object	bf5d60dd-fb7c-4c5e-a3fb-0e02619642e1	Soma 57		Soma	76.473		103.891	35.7	2.94	2.03	88.4	40	37803.7	15929.3	37792.5	15944.9	37793.8	15921.4	37805.2	15922	37803.9	15945.5	11.3888	23.5419	3	34.22	54.78	69.07
Iba1_RO1_1B_H-03	TIRB1_PCX_N	a08adad0-050a-4d09-a9ef-1ef84431dda1	facb28a8-6687-4994-853a-f7c047d3fbba	Tissue 1	RO1_1B_Iba1_V2_test	2022-02-16 19:28:17	Gabriela Mercado	R01.Iba1_Update.V2.1	Object	240d588f-eaeb-4dfb-baab-cf3bfec06025	Soma 58		Soma	86.3798		142.707	37.4	2.56	2.03	142.7	40	37747.6	15761.5	37730.4	15749.1	37749.2	15743.1	37758.9	15773.5	37740	15779.5	19.797	31.9329	3	41.02	58.66	70.07
Iba1_RO1_1B_H-03	TIRB1_PCX_N	a08adad0-050a-4d09-a9ef-1ef84431dda1	facb28a8-6687-4994-853a-f7c047d3fbba	Tissue 1	RO1_1B_Iba1_V2_test	2022-02-16 19:28:17	Gabriela Mercado	R01.Iba1_Update.V2.1	Object	7f2cfe82-ee72-4069-ab55-3db32b1f43ea	Soma 59		Soma	62.9609		26.499	7.6	4.92	4.92	21.4	30	37356	16221.5	37349.3	16220.2	37354.3	16216	37357.9	16220.2	37353	16224.5	5.63151	6.49205	3	33.67	60.43	72.87
Iba1_RO1_1B_H-03	TIRB1_PCX_N	a08adad0-050a-4d09-a9ef-1ef84431dda1	facb28a8-6687-4994-853a-f7c047d3fbba	Tissue 1	RO1_1B_Iba1_V2_test	2022-02-16 19:28:17	Gabriela Mercado	R01.Iba1_Update.V2.1	Object	6879af97-7d62-414a-a23a-55cf617c3beb	Soma 6		Soma	56.3536		44.9878	21.5	2.67	2.66	56	50	37663.8	16153.3	37657.4	16146.2	37665.8	16140.9	37672.2	16151.1	37663.8	16156.4	9.9202	11.9917	3	34.09	58.2	71.09
Iba1_RO1_1B_H-03	TIRB1_PCX_N	a08adad0-050a-4d09-a9ef-1ef84431dda1	facb28a8-6687-4994-853a-f7c047d3fbba	Tissue 1	RO1_1B_Iba1_V2_test	2022-02-16 19:28:17	Gabriela Mercado	R01.Iba1_Update.V2.1	Object	810c4f56-2daf-429b-8808-aca16b459c87	Soma 60		Soma	85.9507		223.463	66.4	3.67	2.67	205.3	40	37859.6	16405	37835.5	16390.2	37859.3	16374	37878.8	16402.9	37855	16419	28.736	34.8589	3	46.53	63.41	74.05
Iba1_RO1_1B_H-03	TIRB1_PCX_N	a08adad0-050a-4d09-a9ef-1ef84431dda1	facb28a8-6687-4994-853a-f7c047d3fbba	Tissue 1	RO1_1B_Iba1_V2_test	2022-02-16 19:28:17	Gabriela Mercado	R01.Iba1_Update.V2.1	Object	a1866e09-4d38-4732-a45d-3136355312d8	Soma 61		Soma	88.5227		78.3354	23.9	3.04	2.56	76.2	40	37453.9	16167.1	37430.7	16162.6	37441.3	16152.3	37455.4	16166.7	37444.9	16177.1	14.7987	20.2291	3	42.5	60.32	72.78
Iba1_RO1_1B_H-03	TIRB1_PCX_N	a08adad0-050a-4d09-a9ef-1ef84431dda1	facb28a8-6687-4994-853a-f7c047d3fbba	Tissue 1	RO1_1B_Iba1_V2_test	2022-02-16 19:28:17	Gabriela Mercado	R01.Iba1_Update.V2.1	Object	7cf78224-76a0-4bf0-ac89-bb1d889ebb3a	Soma 62		Soma	51.0203		3.8478	4.13	0.311	0.311	11.4	30	37621.8	16445.2	37622.5	16442.3	37624.1	16438.4	37625.7	16439.1	37624.1	16442.9	1.72748	4.12976	3	65.9	76.22	80.88
Iba1_RO1_1B_H-03	TIRB1_PCX_N	a08adad0-050a-4d09-a9ef-1ef84431dda1	facb28a8-6687-4994-853a-f7c047d3fbba	Tissue 1	RO1_1B_Iba1_V2_test	2022-02-16 19:28:17	Gabriela Mercado	R01.Iba1_Update.V2.1	Object	5f70f7a2-571f-4222-b1a0-ce42c00d0211	Soma 63		Soma	75.4939		178.693	53	2.92	1.72	195.4	40	37551.8	16237.1	37539.4	16215.4	37564	16208.6	37572.3	16238.6	37547.7	16245.4	25.51	31.1617	3	44.53	65.16	74.71
Iba1_RO1_1B_H-03	TIRB1_PCX_N	a08adad0-050a-4d09-a9ef-1ef84431dda1	facb28a8-6687-4994-853a-f7c047d3fbba	Tissue 1	RO1_1B_Iba1_V2_test	2022-02-16 19:28:17	Gabriela Mercado	R01.Iba1_Update.V2.1	Object	ec834c29-e169-4cf0-8124-8e46c164869c	Soma 64		Soma	61.0113		78.8678	25.2	3.44	3.08	60.7	40	37314	16083.3	37306.6	16086.4	37324.5	16077	37329.1	16085.6	37311.1	16095.1	9.77316	20.286	3	40.96	61.66	73.13
Iba1_RO1_1B_H-03	TIRB1_PCX_N	a08adad0-050a-4d09-a9ef-1ef84431dda1	facb28a8-6687-4994-853a-f7c047d3fbba	Tissue 1	RO1_1B_Iba1_V2_test	2022-02-16 19:28:17	Gabriela Mercado	R01.Iba1_Update.V2.1	Object	5e685ecb-985f-45d3-8be9-fe24b9baec49	Soma 65		Soma	83.7467		105.173	34.3	2.91	2.01	107.8	40	37803.7	16041.3	37782.5	16043	37807.7	16033.1	37813.5	16047.8	37788.3	16057.7	15.8211	27.0884	3	37.92	57.8	70.48
Iba1_RO1_1B_H-03	TIRB1_PCX_N	a08adad0-050a-4d09-a9ef-1ef84431dda1	facb28a8-6687-4994-853a-f7c047d3fbba	Tissue 1	RO1_1B_Iba1_V2_test	2022-02-16 19:28:17	Gabriela Mercado	R01.Iba1_Update.V2.1	Object	5c78aa85-6f48-4782-8b96-3466880f8020	Soma 66		Soma	60.9207		127.534	34.1	3.06	2.08	115.4	40	37705.8	16572.8	37679.6	16588.2	37696.2	16560.2	37709.7	16568.1	37693	16596.2	15.6167	32.577	3	41.97	62.69	73.82
Iba1_RO1_1B_H-03	TIRB1_PCX_N	a08adad0-050a-4d09-a9ef-1ef84431dda1	facb28a8-6687-4994-853a-f7c047d3fbba	Tissue 1	RO1_1B_Iba1_V2_test	2022-02-16 19:28:17	Gabriela Mercado	R01.Iba1_Update.V2.1	Object	e5489eee-967a-46e4-9544-d59b5ed38590	Soma 67		Soma	85.9166		153.67	29	5.68	4.54	126.9	40	37831.6	15971.3	37815.5	15967.9	37835.7	15960.1	37843.4	15980	37823.2	15987.8	21.3061	21.7185	3	38.7	59.38	71.5
Iba1_RO1_1B_H-03	TIRB1_PCX_N	a08adad0-050a-4d09-a9ef-1ef84431dda1	facb28a8-6687-4994-853a-f7c047d3fbba	Tissue 1	RO1_1B_Iba1_V2_test	2022-02-16 19:28:17	Gabriela Mercado	R01.Iba1_Update.V2.1	Object	ef45f16f-7a01-436f-8e45-b47803cc20a5	Soma 68		Soma	60.8167		92.7344	24.3	3.39	1.98	80.6	50	37817.6	15887.3	37798.9	15883.7	37811.2	15879.2	37817.8	15897.1	37805.6	15901.6	13.0299	19.1011	3	47.39	64.76	74.04
Iba1_RO1_1B_H-03	TIRB1_PCX_N	a08adad0-050a-4d09-a9ef-1ef84431dda1	facb28a8-6687-4994-853a-f7c047d3fbba	Tissue 1	RO1_1B_Iba1_V2_test	2022-02-16 19:28:17	Gabriela Mercado	R01.Iba1_Update.V2.1	Object	b3e56f5b-6be9-462c-a876-f345ff0a4d25	Soma 69		Soma	74.6417		89.661	34.5	2.01	1.86	83.7	40	37705.8	15957.3	37696.5	15935.6	37706.5	15931.8	37716.3	15957.3	37706.4	15961.2	10.6992	27.3845	3	38.88	57.35	69.87
Iba1_RO1_1B_H-03	TIRB1_PCX_N	a08adad0-050a-4d09-a9ef-1ef84431dda1	facb28a8-6687-4994-853a-f7c047d3fbba	Tissue 1	RO1_1B_Iba1_V2_test	2022-02-16 19:28:17	Gabriela Mercado	R01.Iba1_Update.V2.1	Object	889b5cda-e696-44e6-b84d-79d9ba1d0b68	Soma 7		Soma	87.108		181.282	48.6	2.81	1.6	193.2	40	37565.9	16223	37538.5	16216.4	37564.3	16207.8	37574.7	16239.1	37548.9	16247.7	27.1323	32.9773	3	44.81	65.31	74.82
Iba1_RO1_1B_H-03	TIRB1_PCX_N	a08adad0-050a-4d09-a9ef-1ef84431dda1	facb28a8-6687-4994-853a-f7c047d3fbba	Tissue 1	RO1_1B_Iba1_V2_test	2022-02-16 19:28:17	Gabriela Mercado	R01.Iba1_Update.V2.1	Object	06353576-9402-4a90-84b7-c633575b87f1	Soma 70		Soma	50.9366		64.2994	22.3	2.95	2.62	60.3	50	37677.6	16349.1	37666.7	16344.2	37675.3	16337.4	37685.8	16350.8	37677.3	16357.5	10.8381	17.0507	3	53.84	69.05	76.36
Iba1_RO1_1B_H-03	TIRB1_PCX_N	a08adad0-050a-4d09-a9ef-1ef84431dda1	facb28a8-6687-4994-853a-f7c047d3fbba	Tissue 1	RO1_1B_Iba1_V2_test	2022-02-16 19:28:17	Gabriela Mercado	R01.Iba1_Update.V2.1	Object	978310fd-69b4-4acf-9456-2f7050c78fca	Soma 71		Soma	60.0149		29.6692	10.2	2.58	2.39	33.6	40	37510	16041.3	37498.5	16035.1	37501.1	16031.9	37511.5	16040.2	37508.8	16043.5	4.22128	13.3	3	34.05	59.7	70.96
Iba1_RO1_1B_H-03	TIRB1_PCX_N	a08adad0-050a-4d09-a9ef-1ef84431dda1	facb28a8-6687-4994-853a-f7c047d3fbba	Tissue 1	RO1_1B_Iba1_V2_test	2022-02-16 19:28:17	Gabriela Mercado	R01.Iba1_Update.V2.1	Object	103a45bf-93d0-49b7-a5bd-37beaf135ddc	Soma 72		Soma	90.342		110.739	35.4	3.69	2.1	120.8	40	37761.7	16041.3	37736.2	16030.9	37746.6	16020.7	37768.4	16043.2	37757.9	16053.3	14.564	31.2623	3	30.22	58.55	70.84
Iba1_RO1_1B_H-03	TIRB1_PCX_N	a08adad0-050a-4d09-a9ef-1ef84431dda1	facb28a8-6687-4994-853a-f7c047d3fbba	Tissue 1	RO1_1B_Iba1_V2_test	2022-02-16 19:28:17	Gabriela Mercado	R01.Iba1_Update.V2.1	Object	88f60458-7a12-4dbc-b170-d226be318eeb	Soma 73		Soma	74.2754		115.845	34.6	2.36	2.26	129.7	40	37845.7	16153.3	37827.7	16142.9	37840.5	16134.1	37855.8	16156.3	37843	16165.1	15.5493	26.9919	3	36.93	58.87	70.71
Iba1_RO1_1B_H-03	TIRB1_PCX_N	a08adad0-050a-4d09-a9ef-1ef84431dda1	facb28a8-6687-4994-853a-f7c047d3fbba	Tissue 1	RO1_1B_Iba1_V2_test	2022-02-16 19:28:17	Gabriela Mercado	R01.Iba1_Update.V2.1	Object	cec37e2c-d0b8-4ef2-ae09-6b8a55fb8b56	Soma 74		Soma	83.5321		100.841	51	2.24	1.83	129.9	40	37383.9	16111.3	37365.3	16105	37386.7	16104.1	37387.8	16130.4	37366.4	16131.3	21.4284	26.3588	3	44.89	62.27	73.49
Iba1_RO1_1B_H-03	TIRB1_PCX_N	a08adad0-050a-4d09-a9ef-1ef84431dda1	facb28a8-6687-4994-853a-f7c047d3fbba	Tissue 1	RO1_1B_Iba1_V2_test	2022-02-16 19:28:17	Gabriela Mercado	R01.Iba1_Update.V2.1	Object	ad26a8fa-9af4-4c9e-8d43-d681b8b93d53	Soma 75		Soma	85.8613		66.792	20.3	3.05	2.42	62.1	50	37412.1	16237.1	37408.4	16242.8	37410.6	16224	37419.1	16225	37416.9	16243.8	8.54333	18.9525	3	51.2	67.91	76.34
Iba1_RO1_1B_H-03	TIRB1_PCX_N	a08adad0-050a-4d09-a9ef-1ef84431dda1	facb28a8-6687-4994-853a-f7c047d3fbba	Tissue 1	RO1_1B_Iba1_V2_test	2022-02-16 19:28:17	Gabriela Mercado	R01.Iba1_Update.V2.1	Object	21b4f119-00a4-4530-9ad8-853a3078f88f	Soma 76		Soma	86.3299		481.265	86.4	4.43	3.37	361.9	40	37579.7	15775.5	37562.9	15739.5	37593.8	15737.8	37597.4	15800.5	37566.5	15802.3	30.955	62.8328	3	56.8	69.62	77.44
Iba1_RO1_1B_H-03	TIRB1_PCX_N	a08adad0-050a-4d09-a9ef-1ef84431dda1	facb28a8-6687-4994-853a-f7c047d3fbba	Tissue 1	RO1_1B_Iba1_V2_test	2022-02-16 19:28:17	Gabriela Mercado	R01.Iba1_Update.V2.1	Object	3533ba3c-a1fd-45d3-aa81-19a298a2c880	Soma 77		Soma	59.6939		115.337	47.5	3.22	2.52	125.3	40	37789.6	16055.2	37779.4	16051.2	37809.1	16037.1	37813.8	16046.9	37784	16061	10.8216	32.9045	3	40.66	59.42	71.29
Iba1_RO1_1B_H-03	TIRB1_PCX_N	a08adad0-050a-4d09-a9ef-1ef84431dda1	facb28a8-6687-4994-853a-f7c047d3fbba	Tissue 1	RO1_1B_Iba1_V2_test	2022-02-16 19:28:17	Gabriela Mercado	R01.Iba1_Update.V2.1	Object	59f107d5-514a-49b0-b71c-7d8467ffe902	Soma 78		Soma	83.3837		76.1574	36.8	2.64	1.74	95.4	40	37258.1	16027.2	37236.3	16027	37246.5	16014.2	37265.3	16029.2	37255.1	16042	16.3664	24.0283	3	46.23	65.09	74.51
Iba1_RO1_1B_H-03	TIRB1_PCX_N	a08adad0-050a-4d09-a9ef-1ef84431dda1	facb28a8-6687-4994-853a-f7c047d3fbba	Tissue 1	RO1_1B_Iba1_V2_test	2022-02-16 19:28:17	Gabriela Mercado	R01.Iba1_Update.V2.1	Object	d65ce458-a855-49fe-8c77-b204d98871ea	Soma 79		Soma	85.7599		149.895	45	2.83	2.89	137.2	40	37705.8	16516.9	37682.9	16511.3	37695.3	16501.5	37717.2	16529.3	37704.8	16539.1	15.8858	35.4163	3	41.99	59.71	72.41
Iba1_RO1_1B_H-03	TIRB1_PCX_N	a08adad0-050a-4d09-a9ef-1ef84431dda1	facb28a8-6687-4994-853a-f7c047d3fbba	Tissue 1	RO1_1B_Iba1_V2_test	2022-02-16 19:28:17	Gabriela Mercado	R01.Iba1_Update.V2.1	Object	635e9742-9cef-418a-8b1d-5bf9916aed9c	Soma 8		Soma	87.6453		91.7664	28.2	2.36	2.31	82.9	40	37565.9	15831.4	37558.2	15817.7	37569	15816.4	37571.8	15839.1	37560.9	15840.4	10.8946	22.897	3	47.6	66.42	76.05
Iba1_RO1_1B_H-03	TIRB1_PCX_N	a08adad0-050a-4d09-a9ef-1ef84431dda1	facb28a8-6687-4994-853a-f7c047d3fbba	Tissue 1	RO1_1B_Iba1_V2_test	2022-02-16 19:28:17	Gabriela Mercado	R01.Iba1_Update.V2.1	Object	eb3c2df5-fd5f-45ba-98f0-8eff5768ce74	Soma 80		Soma	74.2698		86.2004	34.8	3.6	3.48	109	40	37552	16362.9	37531.8	16346.3	37549.4	16341.7	37556.1	16367.5	37538.5	16372.1	18.1989	26.6276	3	38.49	61.17	72.08
Iba1_RO1_1B_H-03	TIRB1_PCX_N	a08adad0-050a-4d09-a9ef-1ef84431dda1	facb28a8-6687-4994-853a-f7c047d3fbba	Tissue 1	RO1_1B_Iba1_V2_test	2022-02-16 19:28:17	Gabriela Mercado	R01.Iba1_Update.V2.1	Object	c522cbb6-27f1-4d44-b2f0-f85a0e8628f5	Soma 81		Soma	85.9295		172.643	51.2	2.71	2.63	171.7	40	37649.7	15859.4	37621.4	15858	37641.1	15833.7	37661.4	15850.1	37641.6	15874.5	26.0786	31.3764	3	42.08	59.91	71.86
Iba1_RO1_1B_H-03	TIRB1_PCX_N	a08adad0-050a-4d09-a9ef-1ef84431dda1	facb28a8-6687-4994-853a-f7c047d3fbba	Tissue 1	RO1_1B_Iba1_V2_test	2022-02-16 19:28:17	Gabriela Mercado	R01.Iba1_Update.V2.1	Object	2e7f444e-bed2-4053-80de-f2f32cda7258	Soma 82		Soma	73.3649		19.7714	9.34	2.82	2.82	22.7	50	37789.6	16125.1	37784.5	16119.1	37787.6	16117.2	37792.3	16125.3	37789.1	16127.1	3.61233	9.31055	3	37.91	58.54	69.68
Iba1_RO1_1B_H-03	TIRB1_PCX_N	a08adad0-050a-4d09-a9ef-1ef84431dda1	facb28a8-6687-4994-853a-f7c047d3fbba	Tissue 1	RO1_1B_Iba1_V2_test	2022-02-16 19:28:17	Gabriela Mercado	R01.Iba1_Update.V2.1	Object	d571bbdc-18ce-4394-bbf9-a2174c07c28d	Soma 83		Soma	88.5151		87.1442	29.8	3.1	1.73	85.5	40	37579.7	16055.2	37566.3	16055.3	37570.4	16042.8	37592	16050	37587.8	16062.5	13.1498	22.682	3	35.69	60.31	71.4
Iba1_RO1_1B_H-03	TIRB1_PCX_N	a08adad0-050a-4d09-a9ef-1ef84431dda1	facb28a8-6687-4994-853a-f7c047d3fbba	Tissue 1	RO1_1B_Iba1_V2_test	2022-02-16 19:28:17	Gabriela Mercado	R01.Iba1_Update.V2.1	Object	48d9decf-d848-4b66-9ff3-edf6a91ad540	Soma 84		Soma	90.3133		116.354	33	3.4	2.4	95.7	50	37663.8	16181.2	37648.4	16180.2	37654.1	16164.1	37673.2	16170.9	37667.5	16186.9	17.0483	20.2687	3	40.68	58.22	72.11
Iba1_RO1_1B_H-03	TIRB1_PCX_N	a08adad0-050a-4d09-a9ef-1ef84431dda1	facb28a8-6687-4994-853a-f7c047d3fbba	Tissue 1	RO1_1B_Iba1_V2_test	2022-02-16 19:28:17	Gabriela Mercado	R01.Iba1_Update.V2.1	Object	6a3e9107-7366-4509-bfab-90ec5ebd49d8	Soma 85		Soma	83.4969		174.264	42.8	3.6	2.65	156.6	40	37705.8	15761.5	37684.6	15756.3	37708.2	15744	37719.9	15766.3	37696.3	15778.6	25.2372	26.6194	3	42.55	61.07	72.51
Iba1_RO1_1B_H-03	TIRB1_PCX_N	a08adad0-050a-4d09-a9ef-1ef84431dda1	facb28a8-6687-4994-853a-f7c047d3fbba	Tissue 1	RO1_1B_Iba1_V2_test	2022-02-16 19:28:17	Gabriela Mercado	R01.Iba1_Update.V2.1	Object	67689a3a-5f8e-49bd-a5d5-6c6c3ad6b3a8	Soma 86		Soma	82.1531		97.2598	20.3	3.11	2.85	81	40	37607.9	15845.5	37593.9	15835.7	37606.4	15828.1	37618.4	15847.7	37605.8	15855.3	14.68	22.9435	3	36.48	60.45	71.94
Iba1_RO1_1B_H-03	TIRB1_PCX_N	a08adad0-050a-4d09-a9ef-1ef84431dda1	facb28a8-6687-4994-853a-f7c047d3fbba	Tissue 1	RO1_1B_Iba1_V2_test	2022-02-16 19:28:17	Gabriela Mercado	R01.Iba1_Update.V2.1	Object	83827fda-cc38-438c-b2f1-4a8ee6a5a790	Soma 87		Soma	88.4524		108.755	37.7	2.6	1.74	123.2	40	37859.6	16209.2	37843.3	16198.7	37855.8	16186.7	37874.2	16205.8	37861.6	16217.9	17.403	26.5447	3	40.39	62.91	73.16
Iba1_RO1_1B_H-03	TIRB1_PCX_N	a08adad0-050a-4d09-a9ef-1ef84431dda1	facb28a8-6687-4994-853a-f7c047d3fbba	Tissue 1	RO1_1B_Iba1_V2_test	2022-02-16 19:28:17	Gabriela Mercado	R01.Iba1_Update.V2.1	Object	2650a864-8ec4-427f-a981-22da711f117f	Soma 88		Soma	73.1819		121.944	53.3	1.85	1.58	142.7	60	37593.8	16390.9	37579.5	16404.8	37582.3	16384.6	37618.5	16389.6	37615.7	16409.8	20.3446	36.498	3	58.65	70.85	77.54
Iba1_RO1_1B_H-03	TIRB1_PCX_N	a08adad0-050a-4d09-a9ef-1ef84431dda1	facb28a8-6687-4994-853a-f7c047d3fbba	Tissue 1	RO1_1B_Iba1_V2_test	2022-02-16 19:28:17	Gabriela Mercado	R01.Iba1_Update.V2.1	Object	c2391463-9d25-4631-9695-02ed7ad61d37	Soma 89		Soma	59.626		142.828	46.1	2.37	1.95	141.5	50	37901.6	15985.2	37881.1	15970	37901	15968	37904.6	16003.5	37884.7	16005.5	19.9846	35.6882	3	36.51	60.1	71.97
Iba1_RO1_1B_H-03	TIRB1_PCX_N	a08adad0-050a-4d09-a9ef-1ef84431dda1	facb28a8-6687-4994-853a-f7c047d3fbba	Tissue 1	RO1_1B_Iba1_V2_test	2022-02-16 19:28:17	Gabriela Mercado	R01.Iba1_Update.V2.1	Object	c017744d-771f-4e21-8e1c-87edf9641d94	Soma 9		Soma	79.4034		61.6132	26.1	2.41	1.8	62.5	40	37552	16181.2	37541.3	16181.5	37546.8	16166.9	37561	16172.2	37555.6	16186.8	15.167	15.5694	3	38.83	58.8	71.25
Iba1_RO1_1B_H-03	TIRB1_PCX_N	a08adad0-050a-4d09-a9ef-1ef84431dda1	facb28a8-6687-4994-853a-f7c047d3fbba	Tissue 1	RO1_1B_Iba1_V2_test	2022-02-16 19:28:17	Gabriela Mercado	R01.Iba1_Update.V2.1	Object	b46bb82e-61f9-4b3c-95c7-ccc5d7bb7115	Soma 90		Soma	85.7125		96.0256	42	2.32	1.76	104.5	40	37817.6	16181.2	37808.2	16158.9	37819.4	16156.1	37826.9	16185.8	37815.7	16188.6	11.602	30.6259	3	41.05	56.93	70.81
Iba1_RO1_1B_H-03	TIRB1_PCX_N	a08adad0-050a-4d09-a9ef-1ef84431dda1	facb28a8-6687-4994-853a-f7c047d3fbba	Tissue 1	RO1_1B_Iba1_V2_test	2022-02-16 19:28:17	Gabriela Mercado	R01.Iba1_Update.V2.1	Object	2c0e820d-5f34-4aaa-9d37-be910fa69961	Soma 91		Soma	88.374		203.522	48.3	2.73	2.47	211.1	40	37789.6	16447	37759.1	16446.1	37772.8	16416.6	37804	16431.1	37790.3	16460.6	32.4924	34.3901	3	42.72	62.9	73.33
Iba1_RO1_1B_H-03	TIRB1_PCX_N	a08adad0-050a-4d09-a9ef-1ef84431dda1	facb28a8-6687-4994-853a-f7c047d3fbba	Tissue 1	RO1_1B_Iba1_V2_test	2022-02-16 19:28:17	Gabriela Mercado	R01.Iba1_Update.V2.1	Object	048b20d7-1c0a-4937-8419-37c7c59334ed	Soma 92		Soma	81.6461		143.917	44.9	2.62	2.41	144.7	40	37453.9	15887.3	37444.6	15888.4	37460.8	15871.2	37476.4	15885.9	37460.3	15903.1	21.4286	23.5979	3	43.36	63.04	73.89
Iba1_RO1_1B_H-03	TIRB1_PCX_N	a08adad0-050a-4d09-a9ef-1ef84431dda1	facb28a8-6687-4994-853a-f7c047d3fbba	Tissue 1	RO1_1B_Iba1_V2_test	2022-02-16 19:28:17	Gabriela Mercado	R01.Iba1_Update.V2.1	Object	ed0ca080-875a-46f3-9bbf-50df190f2f47	Soma 93		Soma	50.647		204.272	45.8	2.99	2.25	195.8	50	37859.6	16279.1	37842.8	16258.7	37869.1	16249.3	37880.7	16281.6	37854.4	16291	27.9445	34.3355	3	47.3	65.54	74.68
Iba1_RO1_1B_H-03	TIRB1_PCX_N	a08adad0-050a-4d09-a9ef-1ef84431dda1	facb28a8-6687-4994-853a-f7c047d3fbba	Tissue 1	RO1_1B_Iba1_V2_test	2022-02-16 19:28:17	Gabriela Mercado	R01.Iba1_Update.V2.1	Object	bc9059e2-0f9a-4fd8-a888-82364489a23c	Soma 94		Soma	78.2018		66.55	19.4	4.03	3.58	61.8	30	37705.8	15647.7	37691.6	15649.7	37698.7	15639.8	37709.4	15647.5	37702.3	15657.4	12.2402	13.1989	3	36.72	57.46	70.78
Iba1_RO1_1B_H-03	TIRB1_PCX_N	a08adad0-050a-4d09-a9ef-1ef84431dda1	facb28a8-6687-4994-853a-f7c047d3fbba	Tissue 1	RO1_1B_Iba1_V2_test	2022-02-16 19:28:17	Gabriela Mercado	R01.Iba1_Update.V2.1	Object	95c2848f-6bdf-4efa-980e-cf61976a10ef	Soma 95		Soma	82.7901		62.1456	16.2	5.77	5.77	44	40	37356	15929.3	37349.1	15932.3	37352	15917.1	37359.5	15918.5	37356.6	15933.7	7.6245	15.4479	3	36.34	58.17	69.61
Iba1_RO1_1B_H-03	TIRB1_PCX_N	a08adad0-050a-4d09-a9ef-1ef84431dda1	facb28a8-6687-4994-853a-f7c047d3fbba	Tissue 1	RO1_1B_Iba1_V2_test	2022-02-16 19:28:17	Gabriela Mercado	R01.Iba1_Update.V2.1	Object	089ac467-b300-4bc3-811a-4abef659d874	Soma 96		Soma	59.4925		33.2024	15.2	2.22	1.6	39.7	60	37468	16209.2	37459.5	16206.8	37466.1	16197.9	37473.6	16203.4	37466.9	16212.3	9.25592	11.1376	3	58.27	71.1	78.2
Iba1_RO1_1B_H-03	TIRB1_PCX_N	a08adad0-050a-4d09-a9ef-1ef84431dda1	facb28a8-6687-4994-853a-f7c047d3fbba	Tissue 1	RO1_1B_Iba1_V2_test	2022-02-16 19:28:17	Gabriela Mercado	R01.Iba1_Update.V2.1	Object	359223a6-d1f6-47b9-a49b-31333218f717	Soma 97		Soma	59.0001		43.076	16	2.28	2.35	40.7	40	37579.7	16167.1	37572.4	16163.1	37575.1	16156.6	37587.8	16161.9	37585.1	16168.4	7.02206	13.7773	3	56.07	70.94	77.72
Iba1_RO1_1B_H-03	TIRB1_PCX_N	a08adad0-050a-4d09-a9ef-1ef84431dda1	facb28a8-6687-4994-853a-f7c047d3fbba	Tissue 1	RO1_1B_Iba1_V2_test	2022-02-16 19:28:17	Gabriela Mercado	R01.Iba1_Update.V2.1	Object	6c6429f9-1d37-431c-8045-5126e1b01728	Soma 98		Soma	69.9786		14.278	9.77	1.81	1.81	25.8	60	37859.6	16530.8	37851.5	16528.5	37854.9	16526.3	37861.4	16536.1	37858	16538.4	4.03481	11.8346	3	63.91	75.52	80.7
Iba1_RO1_1B_H-03	TIRB1_PCX_N	a08adad0-050a-4d09-a9ef-1ef84431dda1	facb28a8-6687-4994-853a-f7c047d3fbba	Tissue 1	RO1_1B_Iba1_V2_test	2022-02-16 19:28:17	Gabriela Mercado	R01.Iba1_Update.V2.1	Object	ba4da3a3-47f0-4186-89b2-907fedc8c31c	Soma 99		Soma	50.3938		80.5618	20.2	4.32	5.49	51	50	37663.8	16362.9	37654.2	16355.2	37668.2	16352.5	37670.7	16365.2	37656.6	16367.9	12.9405	14.2962	3	54.57	70.21	77.99
Iba1_RO1_1B_H-03	TIRB1_PCX_N	a08adad0-050a-4d09-a9ef-1ef84431dda1			RO1_1B_Iba1_V2_test	2022-02-16 19:28:17	Gabriela Mercado	R01.Iba1_Update.V2.1	Area	facb28a8-6687-4994-853a-f7c047d3fbba	Tissue 1		Tissue	99.3154		902146																		N/A
Iba1_RO1_1B_I-04	TIRB1_AON_I	4a74af68-93fc-4495-bbdc-470476b6000f	a2ca8178-fee0-4ab9-bddb-983e4e6ef52f	Tissue 1	RO1_1B_Iba1_V2_test	2022-02-16 19:19:36	Gabriela Mercado	R01.Iba1_Update.V2.1	Object	a3ad8734-86e5-44ed-80be-fe5196c6b51e	Soma 1		Soma	85.8103		247.421	48.4	7.15	5.12	182.2	50	17518.4	7447.44	17508.2	7435.16	17531.2	7432.64	17535	7467.15	17512	7469.67	23.1419	34.7181	3	24.7	43.91	61.2
Iba1_RO1_1B_I-04	TIRB1_AON_I	4a74af68-93fc-4495-bbdc-470476b6000f	a2ca8178-fee0-4ab9-bddb-983e4e6ef52f	Tissue 1	RO1_1B_Iba1_V2_test	2022-02-16 19:19:36	Gabriela Mercado	R01.Iba1_Update.V2.1	Object	810423a2-b167-40ba-8a41-f46ac76fef22	Soma 10		Soma	54.6022		276.412	56.5	4.21	2.33	204.2	50	18231.8	7447.44	18217.5	7440.6	18253.8	7438.7	18255.2	7464.6	18218.9	7466.5	25.9369	36.3805	3	19.52	38.49	60.77
Iba1_RO1_1B_I-04	TIRB1_AON_I	4a74af68-93fc-4495-bbdc-470476b6000f	a2ca8178-fee0-4ab9-bddb-983e4e6ef52f	Tissue 1	RO1_1B_Iba1_V2_test	2022-02-16 19:19:36	Gabriela Mercado	R01.Iba1_Update.V2.1	Object	9b1ef639-c1dc-4783-bd97-1637bd7a9da5	Soma 100		Soma	98.3395		188.421	55.8	4.21	3.75	170.7	50	17714.2	7419.5	17693	7428.73	17701.3	7408.66	17741.2	7425.18	17732.9	7445.25	21.7253	43.1441	3	13.4	30.63	55.81
Iba1_RO1_1B_I-04	TIRB1_AON_I	4a74af68-93fc-4495-bbdc-470476b6000f	a2ca8178-fee0-4ab9-bddb-983e4e6ef52f	Tissue 1	RO1_1B_Iba1_V2_test	2022-02-16 19:19:36	Gabriela Mercado	R01.Iba1_Update.V2.1	Object	356e6bd8-6219-4cc2-9f5e-1fb1f34959ae	Soma 101		Soma	90.9775		185.178	32.3	2.93	1.76	134.3	40	18050.1	7293.66	18024.4	7287.1	18038	7270.89	18056.9	7286.76	18043.2	7302.97	21.1875	24.6445	3	27.22	45.87	63.3
Iba1_RO1_1B_I-04	TIRB1_AON_I	4a74af68-93fc-4495-bbdc-470476b6000f	a2ca8178-fee0-4ab9-bddb-983e4e6ef52f	Tissue 1	RO1_1B_Iba1_V2_test	2022-02-16 19:19:36	Gabriela Mercado	R01.Iba1_Update.V2.1	Object	41d04ca6-0ed5-4642-9f57-3994c56f06d4	Soma 102		Soma	87.7563		165.552	36.5	6.41	5.61	107.2	40	17448.4	7209.62	17434.6	7220.13	17444.6	7197.48	17461.5	7204.93	17451.6	7227.59	18.5156	24.7438	3	18.27	41.84	64.72
Iba1_RO1_1B_I-04	TIRB1_AON_I	4a74af68-93fc-4495-bbdc-470476b6000f	a2ca8178-fee0-4ab9-bddb-983e4e6ef52f	Tissue 1	RO1_1B_Iba1_V2_test	2022-02-16 19:19:36	Gabriela Mercado	R01.Iba1_Update.V2.1	Object	59b80237-2f3b-4e2d-8250-f9bb4c93c21c	Soma 103		Soma	70.1044		233.869	59.4	5.19	2.92	219.7	50	18022	7335.68	17988.8	7331.88	18018	7309.45	18033	7328.98	18003.9	7351.41	24.6412	36.7802	3	24.77	44.41	64.55
Iba1_RO1_1B_I-04	TIRB1_AON_I	4a74af68-93fc-4495-bbdc-470476b6000f	a2ca8178-fee0-4ab9-bddb-983e4e6ef52f	Tissue 1	RO1_1B_Iba1_V2_test	2022-02-16 19:19:36	Gabriela Mercado	R01.Iba1_Update.V2.1	Object	f4e1ac76-4c4d-43d0-963b-b1466e8ab210	Soma 104		Soma	95.5645		193.552	51.3	3.04	2.22	191.5	50	18176	7405.64	18146.9	7391.49	18176.8	7385.05	18181.7	7407.77	18151.8	7414.21	23.2429	30.5519	3	27.13	47.93	66.36
Iba1_RO1_1B_I-04	TIRB1_AON_I	4a74af68-93fc-4495-bbdc-470476b6000f	a2ca8178-fee0-4ab9-bddb-983e4e6ef52f	Tissue 1	RO1_1B_Iba1_V2_test	2022-02-16 19:19:36	Gabriela Mercado	R01.Iba1_Update.V2.1	Object	9f60ce25-f3d6-4d4e-a0a7-9bb8bb63fe7a	Soma 105		Soma	96.7019		256.157	81.5	3.67	2.12	253.2	40	17700.3	7363.62	17680.2	7348.99	17701.3	7338.56	17724.5	7385.45	17703.4	7395.89	23.5486	52.3163	3	17.31	35.2	56.45
Iba1_RO1_1B_I-04	TIRB1_AON_I	4a74af68-93fc-4495-bbdc-470476b6000f	a2ca8178-fee0-4ab9-bddb-983e4e6ef52f	Tissue 1	RO1_1B_Iba1_V2_test	2022-02-16 19:19:36	Gabriela Mercado	R01.Iba1_Update.V2.1	Object	12719813-a268-4a05-91ec-adbafe6e483d	Soma 106		Soma	87.7026		246.937	56.4	4.19	3.05	230.1	50	17434.3	7307.52	17408.2	7296.88	17436.1	7279.07	17449.2	7299.59	17421.2	7317.39	24.3137	33.155	3	30.32	50.97	66.67
Iba1_RO1_1B_I-04	TIRB1_AON_I	4a74af68-93fc-4495-bbdc-470476b6000f	a2ca8178-fee0-4ab9-bddb-983e4e6ef52f	Tissue 1	RO1_1B_Iba1_V2_test	2022-02-16 19:19:36	Gabriela Mercado	R01.Iba1_Update.V2.1	Object	d182227a-e695-41c5-94f2-c7c65c3e2e89	Soma 107		Soma	69.7705		270.193	49.9	4.36	2.95	162.5	60	17938.1	7321.6	17911.7	7329.6	17920.6	7297.92	17944.6	7304.67	17935.6	7336.35	24.899	32.9145	3	19.09	36.28	55.48
Iba1_RO1_1B_I-04	TIRB1_AON_I	4a74af68-93fc-4495-bbdc-470476b6000f	a2ca8178-fee0-4ab9-bddb-983e4e6ef52f	Tissue 1	RO1_1B_Iba1_V2_test	2022-02-16 19:19:36	Gabriela Mercado	R01.Iba1_Update.V2.1	Object	74752f60-db1a-4484-896f-d4c8577176e1	Soma 108		Soma	71.939		32.5006	11.4	4.24	3.91	45.9	40	17392.5	7307.52	17384.9	7301.9	17396.2	7301.05	17396.8	7309.09	17385.5	7309.94	8.06279	11.3274	3	20.36	47.47	66.35
Iba1_RO1_1B_I-04	TIRB1_AON_I	4a74af68-93fc-4495-bbdc-470476b6000f	a2ca8178-fee0-4ab9-bddb-983e4e6ef52f	Tissue 1	RO1_1B_Iba1_V2_test	2022-02-16 19:19:36	Gabriela Mercado	R01.Iba1_Update.V2.1	Object	088a9b73-79fb-46c9-aa1b-90f7c5ccb53c	Soma 109		Soma	90.872		344.269	78.3	2.63	1.76	336.2	50	17980.2	7391.56	17938.4	7401.1	17978.5	7362.4	18001.2	7385.98	17961.1	7424.68	32.7538	55.7322	3	25.69	47.34	63.69
Iba1_RO1_1B_I-04	TIRB1_AON_I	4a74af68-93fc-4495-bbdc-470476b6000f	a2ca8178-fee0-4ab9-bddb-983e4e6ef52f	Tissue 1	RO1_1B_Iba1_V2_test	2022-02-16 19:19:36	Gabriela Mercado	R01.Iba1_Update.V2.1	Object	280a2b22-a4ae-4fd6-87b2-634b001ce048	Soma 11		Soma	94.4418		158.171	47	2.78	2.18	141.1	50	17686.2	7195.76	17669.4	7196.72	17678.5	7173.74	17707.8	7185.37	17698.7	7208.34	24.715	31.5188	3	24.07	46	65.04
Iba1_RO1_1B_I-04	TIRB1_AON_I	4a74af68-93fc-4495-bbdc-470476b6000f	a2ca8178-fee0-4ab9-bddb-983e4e6ef52f	Tissue 1	RO1_1B_Iba1_V2_test	2022-02-16 19:19:36	Gabriela Mercado	R01.Iba1_Update.V2.1	Object	78f93841-20a2-46e2-b751-ffa1e7f64098	Soma 110		Soma	71.541		145.418	45.9	3.21	2.2	123.5	40	17476.4	7363.62	17454.3	7350.17	17468.9	7345.93	17479	7380.69	17464.3	7384.93	15.2349	36.1813	3	22.32	39.44	59.41
Iba1_RO1_1B_I-04	TIRB1_AON_I	4a74af68-93fc-4495-bbdc-470476b6000f	a2ca8178-fee0-4ab9-bddb-983e4e6ef52f	Tissue 1	RO1_1B_Iba1_V2_test	2022-02-16 19:19:36	Gabriela Mercado	R01.Iba1_Update.V2.1	Object	b1e5f1c7-7ce7-417a-b5be-90d072667758	Soma 111		Soma	90.8471		193.043	31.2	5.46	3.09	120	40	18078.1	7377.48	18067.1	7376.44	18078.5	7359.49	18097.5	7372.3	18086.1	7389.25	20.4266	22.9531	3	18.19	37.87	61.12
Iba1_RO1_1B_I-04	TIRB1_AON_I	4a74af68-93fc-4495-bbdc-470476b6000f	a2ca8178-fee0-4ab9-bddb-983e4e6ef52f	Tissue 1	RO1_1B_Iba1_V2_test	2022-02-16 19:19:36	Gabriela Mercado	R01.Iba1_Update.V2.1	Object	9537c12a-67c7-4f4c-9316-a0c039431233	Soma 112		Soma	87.5956		184.356	35.3	4.71	2.44	159.6	40	17308.5	7349.54	17296.2	7350.87	17302.1	7324.27	17321.2	7328.51	17315.3	7355.11	19.5436	27.2502	3	26.16	47.03	66.44
Iba1_RO1_1B_I-04	TIRB1_AON_I	4a74af68-93fc-4495-bbdc-470476b6000f	a2ca8178-fee0-4ab9-bddb-983e4e6ef52f	Tissue 1	RO1_1B_Iba1_V2_test	2022-02-16 19:19:36	Gabriela Mercado	R01.Iba1_Update.V2.1	Object	926750c1-4f41-4bdc-8a28-34c58d92075e	Soma 113		Soma	95.8806		133.342	34.5	3.71	2.75	105.4	40	17630.4	7363.62	17606.2	7360.55	17622.2	7345.29	17636.9	7360.68	17620.8	7375.93	21.222	22.1471	3	20.65	40.59	61.75
Iba1_RO1_1B_I-04	TIRB1_AON_I	4a74af68-93fc-4495-bbdc-470476b6000f	a2ca8178-fee0-4ab9-bddb-983e4e6ef52f	Tissue 1	RO1_1B_Iba1_V2_test	2022-02-16 19:19:36	Gabriela Mercado	R01.Iba1_Update.V2.1	Object	27e84a95-02bf-42ea-b0b4-1783450e138d	Soma 114		Soma	68.8134		33.275	14.7	2.59	2.34	47	40	17644.2	7349.54	17636.8	7343.55	17642.9	7341.71	17647.3	7356.55	17641.2	7358.38	6.38438	15.4881	3	24.71	53.14	68.77
Iba1_RO1_1B_I-04	TIRB1_AON_I	4a74af68-93fc-4495-bbdc-470476b6000f	a2ca8178-fee0-4ab9-bddb-983e4e6ef52f	Tissue 1	RO1_1B_Iba1_V2_test	2022-02-16 19:19:36	Gabriela Mercado	R01.Iba1_Update.V2.1	Object	4469f692-34a5-44b9-9da3-a38465b1366c	Soma 115		Soma	95.413		21.0298	18.3	1.1	1.1	45.3	40	18301.8	7349.54	18295	7345.53	18301.5	7341.31	18306.9	7349.58	18300.4	7353.8	7.72381	9.87858	3	33.51	55.15	68.72
Iba1_RO1_1B_I-04	TIRB1_AON_I	4a74af68-93fc-4495-bbdc-470476b6000f	a2ca8178-fee0-4ab9-bddb-983e4e6ef52f	Tissue 1	RO1_1B_Iba1_V2_test	2022-02-16 19:19:36	Gabriela Mercado	R01.Iba1_Update.V2.1	Object	924966e0-667e-4424-ad0c-c0565ed2b155	Soma 116		Soma	88.5914		281.325	75.3	3.67	2.81	261.5	50	17784.1	7321.6	17750.9	7326.12	17776.3	7293.74	17797.7	7310.52	17772.4	7342.9	27.2121	41.1236	3	33.58	54.32	69.64
Iba1_RO1_1B_I-04	TIRB1_AON_I	4a74af68-93fc-4495-bbdc-470476b6000f	a2ca8178-fee0-4ab9-bddb-983e4e6ef52f	Tissue 1	RO1_1B_Iba1_V2_test	2022-02-16 19:19:36	Gabriela Mercado	R01.Iba1_Update.V2.1	Object	58e9a353-59da-45dd-ad7e-73638397c2fe	Soma 117		Soma	90.5866		191.567	58.2	3.57	2.12	189.9	50	17840.2	7251.64	17811.2	7256.03	17813.1	7234.3	17849.5	7237.47	17847.6	7259.2	21.8122	36.5164	3	31.36	53.75	69.65
Iba1_RO1_1B_I-04	TIRB1_AON_I	4a74af68-93fc-4495-bbdc-470476b6000f	a2ca8178-fee0-4ab9-bddb-983e4e6ef52f	Tissue 1	RO1_1B_Iba1_V2_test	2022-02-16 19:19:36	Gabriela Mercado	R01.Iba1_Update.V2.1	Object	b326a9f0-c73c-4c05-b86f-a6ea0570c2ea	Soma 118		Soma	66.3736		79.5212	18.3	2.41	1.02	90.2	50	17504.3	7419.5	17491.1	7422.39	17502.6	7404.04	17513	7410.57	17501.5	7428.92	12.3117	21.6413	3	17.48	39.91	62.18
Iba1_RO1_1B_I-04	TIRB1_AON_I	4a74af68-93fc-4495-bbdc-470476b6000f	a2ca8178-fee0-4ab9-bddb-983e4e6ef52f	Tissue 1	RO1_1B_Iba1_V2_test	2022-02-16 19:19:36	Gabriela Mercado	R01.Iba1_Update.V2.1	Object	e804fd34-6d60-460c-8ddc-f9dd75110079	Soma 119		Soma	95.7466		211.024	38.6	4.41	3.04	168.7	50	17462.5	7335.68	17443.1	7322.13	17462.4	7311.8	17475.5	7336.21	17456.1	7346.54	21.9145	27.6768	3	26.17	45.56	64.84
Iba1_RO1_1B_I-04	TIRB1_AON_I	4a74af68-93fc-4495-bbdc-470476b6000f	a2ca8178-fee0-4ab9-bddb-983e4e6ef52f	Tissue 1	RO1_1B_Iba1_V2_test	2022-02-16 19:19:36	Gabriela Mercado	R01.Iba1_Update.V2.1	Object	810f3cb7-d869-4956-84c1-3f7ceb56d9e0	Soma 12		Soma	99.9931		177.362	35.4	4.2	3.73	160.1	40	17952	7237.56	17930.7	7247.19	17936.8	7222.1	17960.5	7227.91	17954.4	7253	24.4077	25.8338	3	31.83	50.62	67.78
Iba1_RO1_1B_I-04	TIRB1_AON_I	4a74af68-93fc-4495-bbdc-470476b6000f	a2ca8178-fee0-4ab9-bddb-983e4e6ef52f	Tissue 1	RO1_1B_Iba1_V2_test	2022-02-16 19:19:36	Gabriela Mercado	R01.Iba1_Update.V2.1	Object	9c6f10e1-cc23-4bbc-97d3-c78a3317c461	Soma 120		Soma	90.5648		160.688	42.2	2.77	2.19	147.1	50	18231.8	7265.72	18207.9	7254.76	18222.1	7240.98	18245.3	7264.91	18231	7278.7	19.8224	33.306	3	27.67	49.51	68.13
Iba1_RO1_1B_I-04	TIRB1_AON_I	4a74af68-93fc-4495-bbdc-470476b6000f	a2ca8178-fee0-4ab9-bddb-983e4e6ef52f	Tissue 1	RO1_1B_Iba1_V2_test	2022-02-16 19:19:36	Gabriela Mercado	R01.Iba1_Update.V2.1	Object	00bde9b6-20c7-4217-9e33-7a91bfb3d5f7	Soma 121		Soma	95.1735		121.29	17.9	4.49	3.97	75.7	50	17994	7237.56	17985.8	7228.16	18000.4	7225.23	18003.8	7241.98	17989.2	7244.91	14.9267	17.0863	3	23.92	42.82	64.93
Iba1_RO1_1B_I-04	TIRB1_AON_I	4a74af68-93fc-4495-bbdc-470476b6000f	a2ca8178-fee0-4ab9-bddb-983e4e6ef52f	Tissue 1	RO1_1B_Iba1_V2_test	2022-02-16 19:19:36	Gabriela Mercado	R01.Iba1_Update.V2.1	Object	e89f2de6-478a-47ee-8923-8264f8190725	Soma 122		Soma	56.8152		167.222	72.2	1.93	1.77	211.7	60	17672.4	7335.68	17660.4	7311.84	17686.3	7309.26	17689.5	7341.25	17663.6	7343.84	25.9858	32.1576	3	28.47	52.44	68.17
Iba1_RO1_1B_I-04	TIRB1_AON_I	4a74af68-93fc-4495-bbdc-470476b6000f	a2ca8178-fee0-4ab9-bddb-983e4e6ef52f	Tissue 1	RO1_1B_Iba1_V2_test	2022-02-16 19:19:36	Gabriela Mercado	R01.Iba1_Update.V2.1	Object	e054426b-90c3-4f49-a0f7-2a9c9bd377f5	Soma 123		Soma	90.5528		234.788	49.8	4.27	2.4	204.6	40	18231.8	7363.62	18215.8	7353.24	18238.5	7340.55	18254.8	7369.71	18232.1	7382.39	25.9913	33.406	3	23.7	50.61	68.05
Iba1_RO1_1B_I-04	TIRB1_AON_I	4a74af68-93fc-4495-bbdc-470476b6000f	a2ca8178-fee0-4ab9-bddb-983e4e6ef52f	Tissue 1	RO1_1B_Iba1_V2_test	2022-02-16 19:19:36	Gabriela Mercado	R01.Iba1_Update.V2.1	Object	5bae2532-5b49-45e3-b439-9de3fd69ab02	Soma 124		Soma	88.4561		186.655	44.2	3.5	2.76	170.9	50	18301.8	7293.66	18270.6	7294.83	18278.5	7274.72	18312.4	7288.05	18304.5	7308.16	21.6011	36.4818	3	22.18	41.35	60.29
Iba1_RO1_1B_I-04	TIRB1_AON_I	4a74af68-93fc-4495-bbdc-470476b6000f	a2ca8178-fee0-4ab9-bddb-983e4e6ef52f	Tissue 1	RO1_1B_Iba1_V2_test	2022-02-16 19:19:36	Gabriela Mercado	R01.Iba1_Update.V2.1	Object	b5c0e79b-a8b7-4517-8390-61f34e94d954	Soma 125		Soma	55.7193		93.5814	35	2.65	2.92	98.8	50	17532.5	7279.58	17521.3	7316.26	17526.2	7273.47	17540	7275.03	17535.2	7317.82	13.8996	43.0634	3	16.5	38.39	60.93
Iba1_RO1_1B_I-04	TIRB1_AON_I	4a74af68-93fc-4495-bbdc-470476b6000f	a2ca8178-fee0-4ab9-bddb-983e4e6ef52f	Tissue 1	RO1_1B_Iba1_V2_test	2022-02-16 19:19:36	Gabriela Mercado	R01.Iba1_Update.V2.1	Object	a34787e3-dbac-428c-91bf-2929a64f7e0e	Soma 126		Soma	90.5349		84.821	29.2	2.59	2.09	85.7	50	18022	7209.62	18009.2	7213.16	18011.2	7202.94	18034.6	7207.5	18032.6	7217.72	10.4134	23.8251	3	22.39	43.33	61.79
Iba1_RO1_1B_I-04	TIRB1_AON_I	4a74af68-93fc-4495-bbdc-470476b6000f	a2ca8178-fee0-4ab9-bddb-983e4e6ef52f	Tissue 1	RO1_1B_Iba1_V2_test	2022-02-16 19:19:36	Gabriela Mercado	R01.Iba1_Update.V2.1	Object	f9634c9b-160b-4343-948b-51c369c9558f	Soma 127		Soma	65.3166		206.087	39.7	3.91	2.19	200.4	50	18050.1	7363.62	18018	7368.77	18034.9	7342.28	18055.8	7355.59	18038.9	7382.09	24.7753	31.4176	3	27.92	49.59	67.51
Iba1_RO1_1B_I-04	TIRB1_AON_I	4a74af68-93fc-4495-bbdc-470476b6000f	a2ca8178-fee0-4ab9-bddb-983e4e6ef52f	Tissue 1	RO1_1B_Iba1_V2_test	2022-02-16 19:19:36	Gabriela Mercado	R01.Iba1_Update.V2.1	Object	11d9ef98-7a13-4b08-a1cd-580612fb06c0	Soma 128		Soma	52.1683		161.511	45.1	3.29	2.07	182.8	50	17602.4	7419.5	17591.2	7406.19	17611.6	7403.37	17615.1	7428.82	17594.7	7431.64	20.6433	25.687	3	26.98	51.13	67.99
Iba1_RO1_1B_I-04	TIRB1_AON_I	4a74af68-93fc-4495-bbdc-470476b6000f	a2ca8178-fee0-4ab9-bddb-983e4e6ef52f	Tissue 1	RO1_1B_Iba1_V2_test	2022-02-16 19:19:36	Gabriela Mercado	R01.Iba1_Update.V2.1	Object	66ee3358-f55d-4af9-810d-f3767c4491a5	Soma 129		Soma	87.5114		54.9582	19	2.17	1.73	53.1	50	17308.5	7251.64	17303.7	7248.54	17317.5	7243.47	17321.5	7254.39	17307.7	7259.46	11.6364	14.6462	3	24.99	49.72	67.52
Iba1_RO1_1B_I-04	TIRB1_AON_I	4a74af68-93fc-4495-bbdc-470476b6000f	a2ca8178-fee0-4ab9-bddb-983e4e6ef52f	Tissue 1	RO1_1B_Iba1_V2_test	2022-02-16 19:19:36	Gabriela Mercado	R01.Iba1_Update.V2.1	Object	8bd2d530-b1c1-46e4-8e79-b055b26d4376	Soma 13		Soma	89.8663		220.414	32.6	5.47	3.92	144.3	50	17532.5	7349.54	17503.4	7341.18	17513.8	7329.69	17537	7350.66	17526.6	7362.16	15.4889	31.2892	3	24.3	45.28	62.83
Iba1_RO1_1B_I-04	TIRB1_AON_I	4a74af68-93fc-4495-bbdc-470476b6000f	a2ca8178-fee0-4ab9-bddb-983e4e6ef52f	Tissue 1	RO1_1B_Iba1_V2_test	2022-02-16 19:19:36	Gabriela Mercado	R01.Iba1_Update.V2.1	Object	5ba922e9-3f8a-450d-bff3-bd1c1108b2d3	Soma 130		Soma	87.2505		206.716	44.1	8.5	6.72	169.1	50	17462.5	7279.58	17449.1	7268.21	17467.6	7259.57	17479.2	7284.52	17460.8	7293.16	20.4039	27.5471	3	25.22	46.12	65.91
Iba1_RO1_1B_I-04	TIRB1_AON_I	4a74af68-93fc-4495-bbdc-470476b6000f	a2ca8178-fee0-4ab9-bddb-983e4e6ef52f	Tissue 1	RO1_1B_Iba1_V2_test	2022-02-16 19:19:36	Gabriela Mercado	R01.Iba1_Update.V2.1	Object	db395287-8358-44d3-9f68-37917700ea25	Soma 131		Soma	90.4762		191.132	48.1	3.35	2.61	193.6	50	17924.1	7195.76	17899	7193.54	17923.5	7178.66	17936.3	7199.7	17911.7	7214.58	24.5988	28.7184	3	28.84	50.68	67.94
Iba1_RO1_1B_I-04	TIRB1_AON_I	4a74af68-93fc-4495-bbdc-470476b6000f	a2ca8178-fee0-4ab9-bddb-983e4e6ef52f	Tissue 1	RO1_1B_Iba1_V2_test	2022-02-16 19:19:36	Gabriela Mercado	R01.Iba1_Update.V2.1	Object	b99f0311-3f98-49e3-a6cc-3110a1d3ff7f	Soma 132		Soma	88.3035		265.692	40.4	6.49	4.01	206.4	40	18106	7363.62	18088.8	7357.86	18108.5	7334.86	18126.8	7350.54	18107	7373.54	24.0671	30.3149	3	24.92	44.63	63.46
Iba1_RO1_1B_I-04	TIRB1_AON_I	4a74af68-93fc-4495-bbdc-470476b6000f	a2ca8178-fee0-4ab9-bddb-983e4e6ef52f	Tissue 1	RO1_1B_Iba1_V2_test	2022-02-16 19:19:36	Gabriela Mercado	R01.Iba1_Update.V2.1	Object	d81ed34e-75d3-4306-b8cd-4540734cfe96	Soma 133		Soma	87.11		138.835	37.1	2.97	2.78	120.8	40	17574.3	7363.62	17557.8	7364.72	17564.8	7349.17	17584.1	7357.88	17577.1	7373.43	17.0536	21.237	3	23.52	46.11	65.49
Iba1_RO1_1B_I-04	TIRB1_AON_I	4a74af68-93fc-4495-bbdc-470476b6000f	a2ca8178-fee0-4ab9-bddb-983e4e6ef52f	Tissue 1	RO1_1B_Iba1_V2_test	2022-02-16 19:19:36	Gabriela Mercado	R01.Iba1_Update.V2.1	Object	6f6b273d-2697-418c-9ff9-9863f5837a1e	Soma 134		Soma	95.1191		256.738	60.1	2.63	2.16	267.5	50	17854.1	7195.76	17822.3	7186.89	17859.7	7180.14	17864.4	7206.11	17827	7212.86	26.389	38.0242	3	42.7	59.9	73.22
Iba1_RO1_1B_I-04	TIRB1_AON_I	4a74af68-93fc-4495-bbdc-470476b6000f	a2ca8178-fee0-4ab9-bddb-983e4e6ef52f	Tissue 1	RO1_1B_Iba1_V2_test	2022-02-16 19:19:36	Gabriela Mercado	R01.Iba1_Update.V2.1	Object	afaa687d-c391-4d46-8a8b-df02502b62c9	Soma 135		Soma	63.1444		53.361	20.4	2.7	2.65	59.6	50	18008.1	7377.48	18006.5	7381.62	18006.9	7360.23	18015	7360.4	18014.6	7381.79	8.05919	21.3943	3	12.35	43.9	66.02
Iba1_RO1_1B_I-04	TIRB1_AON_I	4a74af68-93fc-4495-bbdc-470476b6000f	a2ca8178-fee0-4ab9-bddb-983e4e6ef52f	Tissue 1	RO1_1B_Iba1_V2_test	2022-02-16 19:19:36	Gabriela Mercado	R01.Iba1_Update.V2.1	Object	176516c5-8780-41d8-bde4-c264ed24ad60	Soma 136		Soma	88.0055		295.022	55.4	5.52	3.23	214.6	50	18148	7335.68	18123.6	7337.1	18136.2	7317.08	18169.2	7337.94	18156.6	7357.96	23.6828	39.0628	3	26.62	48.96	67.05
Iba1_RO1_1B_I-04	TIRB1_AON_I	4a74af68-93fc-4495-bbdc-470476b6000f	a2ca8178-fee0-4ab9-bddb-983e4e6ef52f	Tissue 1	RO1_1B_Iba1_V2_test	2022-02-16 19:19:36	Gabriela Mercado	R01.Iba1_Update.V2.1	Object	2c02a6c5-e5de-46e1-a19e-1798d7ec107f	Soma 137		Soma	86.8831		279.825	67.8	3.12	2.48	256.3	40	17546.3	7209.62	17521.6	7210.16	17553.3	7182.55	17570.9	7202.72	17539.2	7230.33	26.745	42.0527	3	26.08	47.85	65.27
Iba1_RO1_1B_I-04	TIRB1_AON_I	4a74af68-93fc-4495-bbdc-470476b6000f	a2ca8178-fee0-4ab9-bddb-983e4e6ef52f	Tissue 1	RO1_1B_Iba1_V2_test	2022-02-16 19:19:36	Gabriela Mercado	R01.Iba1_Update.V2.1	Object	f3c055ca-d48e-46d1-b0f2-1f72b16efe74	Soma 138		Soma	61.1496		49.973	10.8	3.96	4.35	33.2	40	18036	7251.64	18032.6	7257.75	18036.3	7250.98	18062.8	7265.22	18059.1	7271.99	7.68517	30.0954	3	7.53	28.68	58.87
Iba1_RO1_1B_I-04	TIRB1_AON_I	4a74af68-93fc-4495-bbdc-470476b6000f	a2ca8178-fee0-4ab9-bddb-983e4e6ef52f	Tissue 1	RO1_1B_Iba1_V2_test	2022-02-16 19:19:36	Gabriela Mercado	R01.Iba1_Update.V2.1	Object	b4a4c882-2c56-4f2c-9206-c4d70f623e70	Soma 139		Soma	59.1644		132.979	30.8	4.81	2.91	134	50	18022	7433.58	18003.5	7421.26	18018.4	7413.82	18030.3	7437.76	18015.5	7445.2	16.6259	26.7613	3	25.29	47.41	67.11
Iba1_RO1_1B_I-04	TIRB1_AON_I	4a74af68-93fc-4495-bbdc-470476b6000f	a2ca8178-fee0-4ab9-bddb-983e4e6ef52f	Tissue 1	RO1_1B_Iba1_V2_test	2022-02-16 19:19:36	Gabriela Mercado	R01.Iba1_Update.V2.1	Object	1b70d20e-68da-4fb7-91ad-c4ca9cce40e8	Soma 14		Soma	99.9589		209.233	42.2	3.98	3.08	173.9	50	18329.7	7377.48	18307.8	7355.53	18343.8	7355.08	18344	7376.37	18308	7376.82	21.2935	36.0038	3	18.74	39.85	61.79
Iba1_RO1_1B_I-04	TIRB1_AON_I	4a74af68-93fc-4495-bbdc-470476b6000f	a2ca8178-fee0-4ab9-bddb-983e4e6ef52f	Tissue 1	RO1_1B_Iba1_V2_test	2022-02-16 19:19:36	Gabriela Mercado	R01.Iba1_Update.V2.1	Object	527a51e6-99c6-4bf8-a61d-f37425b720fe	Soma 140		Soma	86.5958		204.272	40.6	3.88	2.42	151.7	40	17434.3	7349.54	17407.7	7356.8	17420.2	7332.58	17439.4	7342.46	17427	7366.69	21.6433	27.2286	3	26.31	47.15	63.22
Iba1_RO1_1B_I-04	TIRB1_AON_I	4a74af68-93fc-4495-bbdc-470476b6000f	a2ca8178-fee0-4ab9-bddb-983e4e6ef52f	Tissue 1	RO1_1B_Iba1_V2_test	2022-02-16 19:19:36	Gabriela Mercado	R01.Iba1_Update.V2.1	Object	da6f3531-9b6d-404f-bb7b-46f68d568954	Soma 141		Soma	87.5148		183.097	56	4.21	3.68	170.6	50	18441.7	7419.5	18419.5	7406.86	18432.6	7395.85	18450.8	7417.55	18437.7	7428.56	17.1064	28.3559	3	25.5	44.69	64.7
Iba1_RO1_1B_I-04	TIRB1_AON_I	4a74af68-93fc-4495-bbdc-470476b6000f	a2ca8178-fee0-4ab9-bddb-983e4e6ef52f	Tissue 1	RO1_1B_Iba1_V2_test	2022-02-16 19:19:36	Gabriela Mercado	R01.Iba1_Update.V2.1	Object	70f7056e-6ecc-46d9-b424-63eb6e09268f	Soma 142		Soma	87.1886		215.791	52.8	5.11	3.16	194.3	50	18259.8	7335.68	18243.9	7326.36	18266.4	7312.66	18281.9	7338.16	18259.4	7351.86	26.3503	29.8483	3	32.41	53.73	69.54
Iba1_RO1_1B_I-04	TIRB1_AON_I	4a74af68-93fc-4495-bbdc-470476b6000f	a2ca8178-fee0-4ab9-bddb-983e4e6ef52f	Tissue 1	RO1_1B_Iba1_V2_test	2022-02-16 19:19:36	Gabriela Mercado	R01.Iba1_Update.V2.1	Object	d04e6533-59ad-4542-a479-7ad1998f807e	Soma 143		Soma	86.6007		250.373	46.3	4.58	1.86	195.7	40	18273.9	7405.64	18258.7	7425.31	18263	7391.09	18287.4	7394.16	18283.1	7428.39	24.5821	34.4929	3	22.1	43.57	64.34
Iba1_RO1_1B_I-04	TIRB1_AON_I	4a74af68-93fc-4495-bbdc-470476b6000f	a2ca8178-fee0-4ab9-bddb-983e4e6ef52f	Tissue 1	RO1_1B_Iba1_V2_test	2022-02-16 19:19:36	Gabriela Mercado	R01.Iba1_Update.V2.1	Object	eff8338e-8f15-4600-b62f-191318e762e2	Soma 144		Soma	86.1125		99.583	37	3.44	3.48	111.6	40	18259.8	7307.52	18239.7	7308.39	18262.6	7298.47	18278.4	7334.95	18255.5	7344.86	24.9449	39.7514	3	19.68	42.32	63.57
Iba1_RO1_1B_I-04	TIRB1_AON_I	4a74af68-93fc-4495-bbdc-470476b6000f	a2ca8178-fee0-4ab9-bddb-983e4e6ef52f	Tissue 1	RO1_1B_Iba1_V2_test	2022-02-16 19:19:36	Gabriela Mercado	R01.Iba1_Update.V2.1	Object	2a16259d-1724-4080-b11e-322875a768f9	Soma 145		Soma	85.8785		292.554	57.4	3.19	2.19	261.5	50	18148	7447.44	18127.9	7438.7	18153.2	7421.53	18174.4	7452.77	18149.1	7469.94	30.5896	37.7493	3	33.6	52.2	67.19
Iba1_RO1_1B_I-04	TIRB1_AON_I	4a74af68-93fc-4495-bbdc-470476b6000f	a2ca8178-fee0-4ab9-bddb-983e4e6ef52f	Tissue 1	RO1_1B_Iba1_V2_test	2022-02-16 19:19:36	Gabriela Mercado	R01.Iba1_Update.V2.1	Object	2ecfeed9-49dd-432a-a320-fad7719607dd	Soma 146		Soma	90.4148		334.589	63.6	4.18	3.01	262.8	40	17966.1	7923.3	17946.4	7925.63	17954	7901.52	17991.5	7913.25	17984	7937.36	25.2639	39.3315	3	30.06	52.16	69.08
Iba1_RO1_1B_I-04	TIRB1_AON_I	4a74af68-93fc-4495-bbdc-470476b6000f	a2ca8178-fee0-4ab9-bddb-983e4e6ef52f	Tissue 1	RO1_1B_Iba1_V2_test	2022-02-16 19:19:36	Gabriela Mercado	R01.Iba1_Update.V2.1	Object	ed108ec9-9199-40c4-8a65-a47d61fbdbf5	Soma 147		Soma	90.0091		341.535	58.1	3.28	2.23	223.3	50	18008.1	7699.34	17984.9	7701.79	18009.1	7680.79	18028.8	7703.53	18004.7	7724.53	30.1346	31.9972	3	19.24	44.79	64.13
Iba1_RO1_1B_I-04	TIRB1_AON_I	4a74af68-93fc-4495-bbdc-470476b6000f	a2ca8178-fee0-4ab9-bddb-983e4e6ef52f	Tissue 1	RO1_1B_Iba1_V2_test	2022-02-16 19:19:36	Gabriela Mercado	R01.Iba1_Update.V2.1	Object	469489fc-4a27-4984-9ee9-c672fabdc2f9	Soma 148		Soma	86.1167		112.699	24	3.63	2.17	69.3	50	18301.8	7825.18	18293.3	7811.7	18304.2	7806.12	18313.3	7823.86	18302.3	7829.44	12.2972	19.9147	3	19.73	42.75	63.21
Iba1_RO1_1B_I-04	TIRB1_AON_I	4a74af68-93fc-4495-bbdc-470476b6000f	a2ca8178-fee0-4ab9-bddb-983e4e6ef52f	Tissue 1	RO1_1B_Iba1_V2_test	2022-02-16 19:19:36	Gabriela Mercado	R01.Iba1_Update.V2.1	Object	b12cb5bc-f5e7-450d-86e1-03c414567d72	Soma 149		Soma	90.0564		81.6992	16.1	3.42	2.94	50.4	40	17504.3	7615.52	17486.8	7614.82	17490.9	7602.47	17501.1	7605.86	17497	7618.2	10.7143	13.0102	3	9.76	25.06	48.79
Iba1_RO1_1B_I-04	TIRB1_AON_I	4a74af68-93fc-4495-bbdc-470476b6000f	a2ca8178-fee0-4ab9-bddb-983e4e6ef52f	Tissue 1	RO1_1B_Iba1_V2_test	2022-02-16 19:19:36	Gabriela Mercado	R01.Iba1_Update.V2.1	Object	4e918a1e-e0b2-483d-bea8-b9f494ea8858	Soma 15		Soma	85.5589		154.517	33	3.85	2.42	125.9	50	17896.1	7307.52	17891.3	7281.56	17904.9	7281.56	17904.9	7314.34	17891.3	7314.34	13.64	32.78	3	31.29	48.83	67.28
Iba1_RO1_1B_I-04	TIRB1_AON_I	4a74af68-93fc-4495-bbdc-470476b6000f	a2ca8178-fee0-4ab9-bddb-983e4e6ef52f	Tissue 1	RO1_1B_Iba1_V2_test	2022-02-16 19:19:36	Gabriela Mercado	R01.Iba1_Update.V2.1	Object	8682b5b1-9232-4259-87f8-12ae60d5aa8d	Soma 150		Soma	77.6499		116.983	24.5	4.07	3.18	75	40	18022	8077.08	18006.2	8058.99	18018.5	8057.28	18021.7	8080.86	18009.4	8082.57	12.4036	23.806	3	17.47	41.76	61.24
Iba1_RO1_1B_I-04	TIRB1_AON_I	4a74af68-93fc-4495-bbdc-470476b6000f	a2ca8178-fee0-4ab9-bddb-983e4e6ef52f	Tissue 1	RO1_1B_Iba1_V2_test	2022-02-16 19:19:36	Gabriela Mercado	R01.Iba1_Update.V2.1	Object	33118e15-d98d-4342-8a60-1cb27f5fdb1f	Soma 151		Soma	89.9873		250.615	47.3	4.56	2.95	197	50	17910.2	7601.44	17892	7595.05	17920.7	7593.45	17922.1	7618.07	17893.4	7619.68	24.6667	28.7172	3	23.14	42.88	61.04
Iba1_RO1_1B_I-04	TIRB1_AON_I	4a74af68-93fc-4495-bbdc-470476b6000f	a2ca8178-fee0-4ab9-bddb-983e4e6ef52f	Tissue 1	RO1_1B_Iba1_V2_test	2022-02-16 19:19:36	Gabriela Mercado	R01.Iba1_Update.V2.1	Object	e610f692-9c3b-4034-90b7-28df3784ff97	Soma 152		Soma	88.5869		199.553	48.5	4.1	2.16	151.7	40	17476.4	7741.36	17453	7729.13	17463.5	7716.8	17491	7740.21	17480.5	7752.55	16.1926	36.1555	3	17.28	35.55	57.37
Iba1_RO1_1B_I-04	TIRB1_AON_I	4a74af68-93fc-4495-bbdc-470476b6000f	a2ca8178-fee0-4ab9-bddb-983e4e6ef52f	Tissue 1	RO1_1B_Iba1_V2_test	2022-02-16 19:19:36	Gabriela Mercado	R01.Iba1_Update.V2.1	Object	300c9ae6-ce93-4542-86a2-ab81800815bc	Soma 153		Soma	90.7749		175.813	40.8	4.26	2.45	151.1	40	17630.4	7895.14	17606.9	7895.12	17631.2	7883.53	17639.5	7900.93	17615.2	7912.52	19.2868	26.8707	3	23.97	44.13	61.35
Iba1_RO1_1B_I-04	TIRB1_AON_I	4a74af68-93fc-4495-bbdc-470476b6000f	a2ca8178-fee0-4ab9-bddb-983e4e6ef52f	Tissue 1	RO1_1B_Iba1_V2_test	2022-02-16 19:19:36	Gabriela Mercado	R01.Iba1_Update.V2.1	Object	cbf82f9f-79d7-4085-98e6-e69d18a5c78f	Soma 154		Soma	95.6021		196.819	50	4.77	3.01	155.9	40	17448.4	8217	17422.1	8197.31	17436.4	8189.3	17454.9	8222.28	17440.6	8230.29	16.3753	37.8185	3	13.15	32.55	57.16
Iba1_RO1_1B_I-04	TIRB1_AON_I	4a74af68-93fc-4495-bbdc-470476b6000f	a2ca8178-fee0-4ab9-bddb-983e4e6ef52f	Tissue 1	RO1_1B_Iba1_V2_test	2022-02-16 19:19:36	Gabriela Mercado	R01.Iba1_Update.V2.1	Object	00f98932-ba31-47f3-bc51-d0a45d7605dd	Soma 155		Soma	92.4896		241.08	44.5	5.06	4.23	173.4	40	17588.3	7979.18	17575	7997.31	17578.1	7967.42	17601.6	7969.83	17598.6	7999.72	23.7042	30.0449	3	18.42	34.8	57.13
Iba1_RO1_1B_I-04	TIRB1_AON_I	4a74af68-93fc-4495-bbdc-470476b6000f	a2ca8178-fee0-4ab9-bddb-983e4e6ef52f	Tissue 1	RO1_1B_Iba1_V2_test	2022-02-16 19:19:36	Gabriela Mercado	R01.Iba1_Update.V2.1	Object	93c40a5e-fcc7-4862-aa03-5cebac6b7a55	Soma 156		Soma	89.9509		141.134	41.7	2.47	1.74	104.1	40	17868.2	7629.38	17846.7	7623.26	17867.7	7613.4	17875.7	7630.46	17854.7	7640.32	18.8379	23.2306	3	21.52	39.76	62.16
Iba1_RO1_1B_I-04	TIRB1_AON_I	4a74af68-93fc-4495-bbdc-470476b6000f	a2ca8178-fee0-4ab9-bddb-983e4e6ef52f	Tissue 1	RO1_1B_Iba1_V2_test	2022-02-16 19:19:36	Gabriela Mercado	R01.Iba1_Update.V2.1	Object	347a2ebe-ab8b-456f-ad90-07b71452749a	Soma 157		Soma	77.4847		321.497	54.8	4.03	2.41	240.2	50	18189.8	7881.28	18166.9	7893.05	18172.6	7868.52	18216.5	7878.77	18210.8	7903.29	25.1805	45.1042	3	21.58	45.18	63.61
Iba1_RO1_1B_I-04	TIRB1_AON_I	4a74af68-93fc-4495-bbdc-470476b6000f	a2ca8178-fee0-4ab9-bddb-983e4e6ef52f	Tissue 1	RO1_1B_Iba1_V2_test	2022-02-16 19:19:36	Gabriela Mercado	R01.Iba1_Update.V2.1	Object	17892a75-1b8d-41c0-813d-19aed0697970	Soma 158		Soma	83.7999		162.648	39.8	4.29	2.04	162.6	40	17630.4	7433.58	17616.6	7427.38	17643.8	7424.44	17646.5	7449.58	17619.4	7452.52	25.2923	27.2807	3	26.75	46.19	63.94
Iba1_RO1_1B_I-04	TIRB1_AON_I	4a74af68-93fc-4495-bbdc-470476b6000f	a2ca8178-fee0-4ab9-bddb-983e4e6ef52f	Tissue 1	RO1_1B_Iba1_V2_test	2022-02-16 19:19:36	Gabriela Mercado	R01.Iba1_Update.V2.1	Object	b597687a-cc73-4382-baee-78bf7485b049	Soma 159		Soma	86.1005		158.921	36.2	3.88	2.78	130.5	50	18106	7657.32	18081.3	7641.21	18091.8	7628.38	18119.9	7651.43	18109.4	7664.26	16.5868	36.3712	3	13.88	36.85	61.93
Iba1_RO1_1B_I-04	TIRB1_AON_I	4a74af68-93fc-4495-bbdc-470476b6000f	a2ca8178-fee0-4ab9-bddb-983e4e6ef52f	Tissue 1	RO1_1B_Iba1_V2_test	2022-02-16 19:19:36	Gabriela Mercado	R01.Iba1_Update.V2.1	Object	7d21f917-178c-4031-a79f-4cd646e56926	Soma 16		Soma	85.0608		143.022	37.8	3.49	2.4	115.1	40	17756.2	7363.62	17737.5	7365.04	17748.7	7342.1	17763.8	7349.52	17752.5	7372.46	16.8145	25.5673	3	26.56	45.3	66.16
Iba1_RO1_1B_I-04	TIRB1_AON_I	4a74af68-93fc-4495-bbdc-470476b6000f	a2ca8178-fee0-4ab9-bddb-983e4e6ef52f	Tissue 1	RO1_1B_Iba1_V2_test	2022-02-16 19:19:36	Gabriela Mercado	R01.Iba1_Update.V2.1	Object	7f0d1380-d397-4e5d-a58c-f934e2d12c78	Soma 160		Soma	86.878		125.574	32.9	2.86	1.58	145.3	50	17238.5	7573.5	17236.7	7567.87	17254.1	7563.4	17261	7590.29	17243.6	7594.76	17.9595	27.7667	3	24.07	45.72	65.15
Iba1_RO1_1B_I-04	TIRB1_AON_I	4a74af68-93fc-4495-bbdc-470476b6000f	a2ca8178-fee0-4ab9-bddb-983e4e6ef52f	Tissue 1	RO1_1B_Iba1_V2_test	2022-02-16 19:19:36	Gabriela Mercado	R01.Iba1_Update.V2.1	Object	ec388b82-5452-4bb7-b4d8-ec4acb20581c	Soma 161		Soma	95.4743		202.457	31.7	5.94	3.83	139.3	40	17448.4	8174.98	17426.3	8160.62	17445.8	8152.16	17456.3	8176.45	17436.9	8184.91	21.1717	26.4966	3	8.58	26.56	51.43
Iba1_RO1_1B_I-04	TIRB1_AON_I	4a74af68-93fc-4495-bbdc-470476b6000f	a2ca8178-fee0-4ab9-bddb-983e4e6ef52f	Tissue 1	RO1_1B_Iba1_V2_test	2022-02-16 19:19:36	Gabriela Mercado	R01.Iba1_Update.V2.1	Object	bee18613-912b-4dd3-b2ed-98453858f913	Soma 162		Soma	80.6824		221.72	46.5	5.3	2.29	164.5	40	17574.3	7615.52	17566.1	7632.65	17576.2	7601.47	17596.5	7608.07	17586.3	7639.24	21.3037	32.789	3	16.83	30.43	53.61
Iba1_RO1_1B_I-04	TIRB1_AON_I	4a74af68-93fc-4495-bbdc-470476b6000f	a2ca8178-fee0-4ab9-bddb-983e4e6ef52f	Tissue 1	RO1_1B_Iba1_V2_test	2022-02-16 19:19:36	Gabriela Mercado	R01.Iba1_Update.V2.1	Object	46640e36-ee66-4cbb-839d-80dc749ce478	Soma 163		Soma	89.8395		217.558	48.2	4.17	3.5	193.3	60	18399.7	7517.4	18383.8	7504.73	18407.6	7493.16	18420.1	7518.78	18396.2	7530.35	26.5281	28.4683	3	27.36	46.87	65.9
Iba1_RO1_1B_I-04	TIRB1_AON_I	4a74af68-93fc-4495-bbdc-470476b6000f	a2ca8178-fee0-4ab9-bddb-983e4e6ef52f	Tissue 1	RO1_1B_Iba1_V2_test	2022-02-16 19:19:36	Gabriela Mercado	R01.Iba1_Update.V2.1	Object	5ff398e8-0aca-458b-9a36-a3f48dd9b168	Soma 164		Soma	89.8757		374.132	53.3	5.95	4.94	259.1	40	17742.3	8342.84	17727.2	8353.95	17727.6	8318.6	17759	8318.99	17758.6	8354.34	31.4005	35.3557	3	19.41	44	64.82
Iba1_RO1_1B_I-04	TIRB1_AON_I	4a74af68-93fc-4495-bbdc-470476b6000f	a2ca8178-fee0-4ab9-bddb-983e4e6ef52f	Tissue 1	RO1_1B_Iba1_V2_test	2022-02-16 19:19:36	Gabriela Mercado	R01.Iba1_Update.V2.1	Object	ad35bab9-a8c2-4bfa-a0d9-85a0c621c5d9	Soma 165		Soma	99.3595		231.207	45	3.54	2.65	202.5	40	17518.4	8231.08	17507.7	8199.45	17528.1	8193.28	17538.1	8226.03	17517.7	8232.2	21.3044	34.22	3	15.03	39.16	62.2
Iba1_RO1_1B_I-04	TIRB1_AON_I	4a74af68-93fc-4495-bbdc-470476b6000f	a2ca8178-fee0-4ab9-bddb-983e4e6ef52f	Tissue 1	RO1_1B_Iba1_V2_test	2022-02-16 19:19:36	Gabriela Mercado	R01.Iba1_Update.V2.1	Object	b54d5f33-d92b-41dd-b4b1-731b09e81941	Soma 166		Soma	86.0335		139.102	35.2	4.16	4.22	120.8	40	17924.1	8328.98	17915.7	8319.86	17942.7	8315.46	17945.5	8332.76	17918.5	8337.16	17.5234	27.3606	3	10.49	33.32	58.29
Iba1_RO1_1B_I-04	TIRB1_AON_I	4a74af68-93fc-4495-bbdc-470476b6000f	a2ca8178-fee0-4ab9-bddb-983e4e6ef52f	Tissue 1	RO1_1B_Iba1_V2_test	2022-02-16 19:19:36	Gabriela Mercado	R01.Iba1_Update.V2.1	Object	1700ab42-a17f-48f8-9b49-d58fd9c00e9c	Soma 167		Soma	89.7823		272.129	43.6	6.68	4.41	199.2	40	18301.8	7489.46	18283.1	7475.92	18308	7468.94	18318.6	7506.95	18293.7	7513.93	25.8293	39.474	3	21.57	44.03	62.98
Iba1_RO1_1B_I-04	TIRB1_AON_I	4a74af68-93fc-4495-bbdc-470476b6000f	a2ca8178-fee0-4ab9-bddb-983e4e6ef52f	Tissue 1	RO1_1B_Iba1_V2_test	2022-02-16 19:19:36	Gabriela Mercado	R01.Iba1_Update.V2.1	Object	cd1bdf56-0f2e-46a5-bf81-00a409a5fc82	Soma 168		Soma	55.7668		316.197	52.4	4.11	2.41	211.1	40	17532.5	8217	17501.5	8206.46	17524.3	8190.05	17544	8217.49	17521.2	8233.9	28.1448	33.7808	3	18.6	43.14	64.12
Iba1_RO1_1B_I-04	TIRB1_AON_I	4a74af68-93fc-4495-bbdc-470476b6000f	a2ca8178-fee0-4ab9-bddb-983e4e6ef52f	Tissue 1	RO1_1B_Iba1_V2_test	2022-02-16 19:19:36	Gabriela Mercado	R01.Iba1_Update.V2.1	Object	c26ec5fc-127f-42d8-af8e-64abf6f5f71b	Soma 169		Soma	98.0611		247.977	54.5	4.84	3.77	186.4	40	17420.5	7587.36	17398.3	7567.56	17422.4	7555.86	17447	7606.6	17422.8	7618.29	26.8349	56.3741	3	8.55	22.64	51.51
Iba1_RO1_1B_I-04	TIRB1_AON_I	4a74af68-93fc-4495-bbdc-470476b6000f	a2ca8178-fee0-4ab9-bddb-983e4e6ef52f	Tissue 1	RO1_1B_Iba1_V2_test	2022-02-16 19:19:36	Gabriela Mercado	R01.Iba1_Update.V2.1	Object	5de6c397-d12c-4a88-9042-cbe2da5c3629	Soma 17		Soma	50.9669		6.1952	6.23	1.32	1.32	16.2	40	18189.8	7321.6	18188.2	7321.64	18189	7319.39	18215.9	7329.11	18215	7331.35	2.39002	28.5897	3	32.08	49.26	67.71
Iba1_RO1_1B_I-04	TIRB1_AON_I	4a74af68-93fc-4495-bbdc-470476b6000f	a2ca8178-fee0-4ab9-bddb-983e4e6ef52f	Tissue 1	RO1_1B_Iba1_V2_test	2022-02-16 19:19:36	Gabriela Mercado	R01.Iba1_Update.V2.1	Object	27a77496-4c40-42de-8558-05007ac80bec	Soma 170		Soma	99.7045		288.149	40.9	3.02	2.37	222.5	40	17798.2	7965.1	17779.6	7958.43	17799.9	7943.11	17822.2	7972.66	17801.9	7987.98	25.4393	37.0117	3	18.31	41.7	63.63
Iba1_RO1_1B_I-04	TIRB1_AON_I	4a74af68-93fc-4495-bbdc-470476b6000f	a2ca8178-fee0-4ab9-bddb-983e4e6ef52f	Tissue 1	RO1_1B_Iba1_V2_test	2022-02-16 19:19:36	Gabriela Mercado	R01.Iba1_Update.V2.1	Object	23dc55c9-3354-4405-b25f-33eb8113df1b	Soma 171		Soma	77.2465		198.634	47.1	5.84	7.21	137.9	40	18148	7643.46	18124.8	7627.5	18140.8	7616.81	18158.5	7643.36	18142.5	7654.05	19.2814	31.9133	3	20.19	39.73	59.35
Iba1_RO1_1B_I-04	TIRB1_AON_I	4a74af68-93fc-4495-bbdc-470476b6000f	a2ca8178-fee0-4ab9-bddb-983e4e6ef52f	Tissue 1	RO1_1B_Iba1_V2_test	2022-02-16 19:19:36	Gabriela Mercado	R01.Iba1_Update.V2.1	Object	75002b5a-edbb-49f6-a5b3-620bb603d265	Soma 172		Soma	85.9907		150.016	35.1	2.84	1.87	132.2	50	18078.1	7545.56	18063.3	7530.16	18086	7530.16	18086	7550.62	18063.3	7550.62	20.46	22.66	3	27.25	48.41	67.21
Iba1_RO1_1B_I-04	TIRB1_AON_I	4a74af68-93fc-4495-bbdc-470476b6000f	a2ca8178-fee0-4ab9-bddb-983e4e6ef52f	Tissue 1	RO1_1B_Iba1_V2_test	2022-02-16 19:19:36	Gabriela Mercado	R01.Iba1_Update.V2.1	Object	2ccc6531-8f28-4db4-9598-c2c5a10292de	Soma 173		Soma	87.48		80.8522	30.2	2.18	2.3	75.2	40	17448.4	8021.2	17437.1	8017.06	17459.1	8015.54	17459.8	8026.09	17437.9	8027.61	10.58	22.0316	3	20.15	39.15	59.26
Iba1_RO1_1B_I-04	TIRB1_AON_I	4a74af68-93fc-4495-bbdc-470476b6000f	a2ca8178-fee0-4ab9-bddb-983e4e6ef52f	Tissue 1	RO1_1B_Iba1_V2_test	2022-02-16 19:19:36	Gabriela Mercado	R01.Iba1_Update.V2.1	Object	cc76601f-b697-4ec6-ae8c-a158440332c6	Soma 174		Soma	93.7286		296.982	55.1	5.73	2.45	190.9	40	17434.3	8077.08	17422.3	8087.52	17424.5	8053.68	17452.3	8055.46	17450.1	8089.3	27.8457	33.9031	3	15.82	33.95	55.56
Iba1_RO1_1B_I-04	TIRB1_AON_I	4a74af68-93fc-4495-bbdc-470476b6000f	a2ca8178-fee0-4ab9-bddb-983e4e6ef52f	Tissue 1	RO1_1B_Iba1_V2_test	2022-02-16 19:19:36	Gabriela Mercado	R01.Iba1_Update.V2.1	Object	dd3c4935-1782-4e04-a480-d20f5c5c0a4f	Soma 175		Soma	66.0282		43.2938	32.8	1.84	2.19	91.4	40	17742.3	8105.02	17708.8	8101.69	17713.7	8089.22	17748.4	8103.02	17743.4	8115.49	13.418	37.2975	3	24.21	40.21	59.82
Iba1_RO1_1B_I-04	TIRB1_AON_I	4a74af68-93fc-4495-bbdc-470476b6000f	a2ca8178-fee0-4ab9-bddb-983e4e6ef52f	Tissue 1	RO1_1B_Iba1_V2_test	2022-02-16 19:19:36	Gabriela Mercado	R01.Iba1_Update.V2.1	Object	e310d56c-2376-44b5-a674-643eb3288ce6	Soma 176		Soma	77.2385		280.454	58.4	4.49	2.29	251.1	40	17924.1	8007.12	17908.5	7991.69	17933.2	7984.07	17944.6	8021.24	17920	8028.86	25.8169	38.8998	3	31.22	52.66	68.85
Iba1_RO1_1B_I-04	TIRB1_AON_I	4a74af68-93fc-4495-bbdc-470476b6000f	a2ca8178-fee0-4ab9-bddb-983e4e6ef52f	Tissue 1	RO1_1B_Iba1_V2_test	2022-02-16 19:19:36	Gabriela Mercado	R01.Iba1_Update.V2.1	Object	b17923f4-7f5f-4716-aef2-6ddc564b86b6	Soma 177		Soma	100		284.955	46.1	4.52	2.34	191.4	40	17784.1	8412.8	17759.3	8415.6	17783.4	8383.11	17801	8396.11	17776.9	8428.61	21.8423	40.4367	3	15.41	34.43	60.03
Iba1_RO1_1B_I-04	TIRB1_AON_I	4a74af68-93fc-4495-bbdc-470476b6000f	a2ca8178-fee0-4ab9-bddb-983e4e6ef52f	Tissue 1	RO1_1B_Iba1_V2_test	2022-02-16 19:19:36	Gabriela Mercado	R01.Iba1_Update.V2.1	Object	9173734b-bdf5-437b-9db9-e48087986aee	Soma 178		Soma	85.9583		94.743	29.5	3.02	2.76	92.5	40	18064	8272.88	18052.2	8282.3	18064.4	8260.06	18074.3	8265.49	18062.2	8287.73	11.3109	25.3616	3	28.14	47.08	63.9
Iba1_RO1_1B_I-04	TIRB1_AON_I	4a74af68-93fc-4495-bbdc-470476b6000f	a2ca8178-fee0-4ab9-bddb-983e4e6ef52f	Tissue 1	RO1_1B_Iba1_V2_test	2022-02-16 19:19:36	Gabriela Mercado	R01.Iba1_Update.V2.1	Object	ecba317c-1801-4472-ab44-341488050897	Soma 179		Soma	89.7818		327.402	46.1	6.37	2.8	237.7	60	18259.8	7769.3	18246.9	7776.11	18251.5	7743.77	18282.4	7748.18	18277.8	7780.52	31.2065	32.6683	3	20.4	46.74	65.75
Iba1_RO1_1B_I-04	TIRB1_AON_I	4a74af68-93fc-4495-bbdc-470476b6000f	a2ca8178-fee0-4ab9-bddb-983e4e6ef52f	Tissue 1	RO1_1B_Iba1_V2_test	2022-02-16 19:19:36	Gabriela Mercado	R01.Iba1_Update.V2.1	Object	2e865101-0c1d-4b5e-85d1-fd728c6639c6	Soma 18		Soma	90.4177		117.66	25.5	4.55	2.02	86.3	40	18064	7265.72	18045.9	7259.08	18059.3	7250.59	18068.6	7265.18	18055.2	7273.67	15.8466	17.2837	3	21.47	45.18	66.58
Iba1_RO1_1B_I-04	TIRB1_AON_I	4a74af68-93fc-4495-bbdc-470476b6000f	a2ca8178-fee0-4ab9-bddb-983e4e6ef52f	Tissue 1	RO1_1B_Iba1_V2_test	2022-02-16 19:19:36	Gabriela Mercado	R01.Iba1_Update.V2.1	Object	e11a5cbd-a4ef-4d82-b3cb-7a323c1b97f6	Soma 180		Soma	85.9101		286.964	35.9	6.6	5.71	186.4	50	18231.8	7573.5	18203.1	7567.42	18229.9	7554.45	18241.1	7577.64	18214.3	7590.6	25.758	29.763	3	18.6	41.77	63.1
Iba1_RO1_1B_I-04	TIRB1_AON_I	4a74af68-93fc-4495-bbdc-470476b6000f	a2ca8178-fee0-4ab9-bddb-983e4e6ef52f	Tissue 1	RO1_1B_Iba1_V2_test	2022-02-16 19:19:36	Gabriela Mercado	R01.Iba1_Update.V2.1	Object	49ac69b1-e128-4575-9b93-042219744d04	Soma 181		Soma	77.2141		176.442	33.3	4.31	5.29	100.5	50	17756.2	7699.34	17740.5	7697.06	17750	7686.2	17770.8	7704.47	17761.3	7715.33	14.4448	27.6971	3	20.2	42.45	64.04
Iba1_RO1_1B_I-04	TIRB1_AON_I	4a74af68-93fc-4495-bbdc-470476b6000f	a2ca8178-fee0-4ab9-bddb-983e4e6ef52f	Tissue 1	RO1_1B_Iba1_V2_test	2022-02-16 19:19:36	Gabriela Mercado	R01.Iba1_Update.V2.1	Object	07b00bbc-3008-4904-9035-c886b33a9fa3	Soma 182		Soma	55.7656		13.2858	9.78	2.44	2.44	27.5	40	17658.3	7657.32	17649	7661.54	17659.6	7657.64	17660.8	7660.9	17650.2	7664.79	3.46611	11.2791	3	21.47	36.52	56.62
Iba1_RO1_1B_I-04	TIRB1_AON_I	4a74af68-93fc-4495-bbdc-470476b6000f	a2ca8178-fee0-4ab9-bddb-983e4e6ef52f	Tissue 1	RO1_1B_Iba1_V2_test	2022-02-16 19:19:36	Gabriela Mercado	R01.Iba1_Update.V2.1	Object	a398573f-6916-42fe-ab82-3644275daaad	Soma 183		Soma	89.7192		270.387	47.9	3.76	2.4	223.1	40	18371.8	7657.32	18344.9	7651.65	18368.2	7630.72	18391.9	7657.15	18368.6	7678.08	31.3436	35.499	3	21.72	46.79	66
Iba1_RO1_1B_I-04	TIRB1_AON_I	4a74af68-93fc-4495-bbdc-470476b6000f	a2ca8178-fee0-4ab9-bddb-983e4e6ef52f	Tissue 1	RO1_1B_Iba1_V2_test	2022-02-16 19:19:36	Gabriela Mercado	R01.Iba1_Update.V2.1	Object	35ee8419-c225-47dd-a895-a118213c1d78	Soma 184		Soma	83.7784		158.873	31	5.5	5.66	106.5	40	17462.5	7643.46	17438.1	7642.36	17449.6	7617.99	17470.6	7627.9	17459.1	7652.27	23.2207	26.9373	3	11.68	31.64	56.37
Iba1_RO1_1B_I-04	TIRB1_AON_I	4a74af68-93fc-4495-bbdc-470476b6000f	a2ca8178-fee0-4ab9-bddb-983e4e6ef52f	Tissue 1	RO1_1B_Iba1_V2_test	2022-02-16 19:19:36	Gabriela Mercado	R01.Iba1_Update.V2.1	Object	551dc22e-50cc-46e3-aa56-3f3c112b564f	Soma 185		Soma	85.7731		309.349	48.6	5.5	3.91	211.9	40	18106	7769.3	18079.9	7765.03	18089.7	7742.92	18128.1	7759.9	18118.3	7782.01	24.1775	41.949	3	24.34	45.64	66.17
Iba1_RO1_1B_I-04	TIRB1_AON_I	4a74af68-93fc-4495-bbdc-470476b6000f	a2ca8178-fee0-4ab9-bddb-983e4e6ef52f	Tissue 1	RO1_1B_Iba1_V2_test	2022-02-16 19:19:36	Gabriela Mercado	R01.Iba1_Update.V2.1	Object	2e969d2c-cb69-409a-92e1-767a1a63c353	Soma 186		Soma	76.9166		28.9674	12	2.28	2.64	33.1	40	17994	7517.4	17988.2	7514	17993.1	7512.13	17996.7	7521.69	17991.9	7523.56	5.22917	10.2387	3	38.23	60.12	72.95
Iba1_RO1_1B_I-04	TIRB1_AON_I	4a74af68-93fc-4495-bbdc-470476b6000f	a2ca8178-fee0-4ab9-bddb-983e4e6ef52f	Tissue 1	RO1_1B_Iba1_V2_test	2022-02-16 19:19:36	Gabriela Mercado	R01.Iba1_Update.V2.1	Object	3fddaf5a-62cc-4172-91e7-9e45271b7103	Soma 187		Soma	93.7059		405.06	78.6	6.94	4.19	271.9	40	17462.5	8119.1	17424	8112.77	17443	8086.75	17477.8	8112.17	17458.8	8138.2	32.2311	43.0951	3	10.53	25.6	51.58
Iba1_RO1_1B_I-04	TIRB1_AON_I	4a74af68-93fc-4495-bbdc-470476b6000f	a2ca8178-fee0-4ab9-bddb-983e4e6ef52f	Tissue 1	RO1_1B_Iba1_V2_test	2022-02-16 19:19:36	Gabriela Mercado	R01.Iba1_Update.V2.1	Object	37723eb9-5f2a-4abd-8eba-7d59f5ededef	Soma 188		Soma	65.8746		258.698	39.2	6.33	4.67	139.9	40	17490.4	7979.18	17463	7989.88	17467.9	7966.78	17493.1	7972.14	17488.2	7995.24	23.6187	25.7313	3	23.68	41.99	60.69
Iba1_RO1_1B_I-04	TIRB1_AON_I	4a74af68-93fc-4495-bbdc-470476b6000f	a2ca8178-fee0-4ab9-bddb-983e4e6ef52f	Tissue 1	RO1_1B_Iba1_V2_test	2022-02-16 19:19:36	Gabriela Mercado	R01.Iba1_Update.V2.1	Object	866dba9f-757f-460f-8335-b21d1ece16e4	Soma 189		Soma	85.6162		265.353	44.9	4.13	3.53	213.4	40	17868.2	7671.4	17854.6	7653.63	17879.5	7643.81	17889.9	7670.1	17865	7679.91	26.7642	28.2473	3	24.94	47.79	67
Iba1_RO1_1B_I-04	TIRB1_AON_I	4a74af68-93fc-4495-bbdc-470476b6000f	a2ca8178-fee0-4ab9-bddb-983e4e6ef52f	Tissue 1	RO1_1B_Iba1_V2_test	2022-02-16 19:19:36	Gabriela Mercado	R01.Iba1_Update.V2.1	Object	f5ebc9c0-fa3d-4e5a-b061-6efedac53e69	Soma 19		Soma	94.4357		220.026	43.3	6.63	4.97	159	40	17560.4	7321.6	17531.7	7319.38	17568	7300.26	17576.1	7315.58	17539.8	7334.7	17.3232	40.9939	3	26.19	43.04	62.4
Iba1_RO1_1B_I-04	TIRB1_AON_I	4a74af68-93fc-4495-bbdc-470476b6000f	a2ca8178-fee0-4ab9-bddb-983e4e6ef52f	Tissue 1	RO1_1B_Iba1_V2_test	2022-02-16 19:19:36	Gabriela Mercado	R01.Iba1_Update.V2.1	Object	9e4c3af7-46b8-473f-bbcf-920bae7adf9f	Soma 190		Soma	88.0348		159.405	40.9	3.64	2.72	153.9	40	17392.5	7615.52	17378.3	7591.38	17398.3	7590.52	17399.6	7620.18	17379.6	7621.05	20.001	29.6919	3	21.8	41.55	59.62
Iba1_RO1_1B_I-04	TIRB1_AON_I	4a74af68-93fc-4495-bbdc-470476b6000f	a2ca8178-fee0-4ab9-bddb-983e4e6ef52f	Tissue 1	RO1_1B_Iba1_V2_test	2022-02-16 19:19:36	Gabriela Mercado	R01.Iba1_Update.V2.1	Object	7bfac27b-60fb-4246-8853-48aa914f7562	Soma 191		Soma	85.599		211.532	58.5	3.59	2.58	182.5	50	18064	7867.2	18046.7	7859.19	18078.3	7845.43	18086.2	7863.54	18054.6	7877.3	19.7557	34.4473	3	36.22	53.73	69.31
Iba1_RO1_1B_I-04	TIRB1_AON_I	4a74af68-93fc-4495-bbdc-470476b6000f	a2ca8178-fee0-4ab9-bddb-983e4e6ef52f	Tissue 1	RO1_1B_Iba1_V2_test	2022-02-16 19:19:36	Gabriela Mercado	R01.Iba1_Update.V2.1	Object	79501f9d-c4ff-4351-badc-83f9fe20197a	Soma 192		Soma	86.1152		355.062	51.3	3.81	2.63	196.6	50	17616.3	8231.08	17599	8221.05	17616.9	8201.4	17646.6	8228.5	17628.6	8248.15	26.6398	40.1519	3	20.69	46.53	66.34
Iba1_RO1_1B_I-04	TIRB1_AON_I	4a74af68-93fc-4495-bbdc-470476b6000f	a2ca8178-fee0-4ab9-bddb-983e4e6ef52f	Tissue 1	RO1_1B_Iba1_V2_test	2022-02-16 19:19:36	Gabriela Mercado	R01.Iba1_Update.V2.1	Object	63e48167-593f-4d17-90d4-9ccbe1e44138	Soma 193		Soma	76.8185		153.743	38.6	2.97	2.19	123.5	60	18133.9	8021.2	18112.2	8020.6	18128.3	8005.58	18148.8	8027.56	18132.7	8042.58	22.0357	30.0425	3	31.23	51.71	67.51
Iba1_RO1_1B_I-04	TIRB1_AON_I	4a74af68-93fc-4495-bbdc-470476b6000f	a2ca8178-fee0-4ab9-bddb-983e4e6ef52f	Tissue 1	RO1_1B_Iba1_V2_test	2022-02-16 19:19:36	Gabriela Mercado	R01.Iba1_Update.V2.1	Object	7b6a5687-08b1-4f42-8593-d0ff7638db74	Soma 194		Soma	89.3885		377.544	112.6	4.74	2.79	209.8	40	17756.2	8286.96	17730.4	8278.68	17757.7	8265.71	17771.3	8294.39	17744	8307.36	30.2317	31.7501	3	15.3	40.23	61.16
Iba1_RO1_1B_I-04	TIRB1_AON_I	4a74af68-93fc-4495-bbdc-470476b6000f	a2ca8178-fee0-4ab9-bddb-983e4e6ef52f	Tissue 1	RO1_1B_Iba1_V2_test	2022-02-16 19:19:36	Gabriela Mercado	R01.Iba1_Update.V2.1	Object	d69bd879-02d1-41d5-bffa-f16bbccd28f9	Soma 195		Soma	97.5472							40	17476.4	7615.52											N/A
Iba1_RO1_1B_I-04	TIRB1_AON_I	4a74af68-93fc-4495-bbdc-470476b6000f	a2ca8178-fee0-4ab9-bddb-983e4e6ef52f	Tissue 1	RO1_1B_Iba1_V2_test	2022-02-16 19:19:36	Gabriela Mercado	R01.Iba1_Update.V2.1	Object	6a4b6e32-fadc-48ca-a13e-82ddcf83ca7d	Soma 196		Soma	75.0381		24.1032	17.4	1.72	2.04	45.5	40	17658.3	7629.38	17642.4	7633.92	17642.9	7627.37	17664	7629.04	17663.4	7635.59	6.57583	21.1243	3	12.24	27.32	53.86
Iba1_RO1_1B_I-04	TIRB1_AON_I	4a74af68-93fc-4495-bbdc-470476b6000f	a2ca8178-fee0-4ab9-bddb-983e4e6ef52f	Tissue 1	RO1_1B_Iba1_V2_test	2022-02-16 19:19:36	Gabriela Mercado	R01.Iba1_Update.V2.1	Object	31166d15-806a-4c16-925d-d159d3324a32	Soma 197		Soma	99.6449		161.366	37.1	4.9	3.73	126.6	40	18161.9	7979.18	18138.9	7960.9	18150.2	7951.25	18170.5	7975.02	18159.2	7984.67	14.8581	31.2668	3	20.45	47.23	66.77
Iba1_RO1_1B_I-04	TIRB1_AON_I	4a74af68-93fc-4495-bbdc-470476b6000f	a2ca8178-fee0-4ab9-bddb-983e4e6ef52f	Tissue 1	RO1_1B_Iba1_V2_test	2022-02-16 19:19:36	Gabriela Mercado	R01.Iba1_Update.V2.1	Object	a7d0960e-01d2-4547-9734-0a5e7fccf171	Soma 198		Soma	55.5619		262.691	65.9	4.94	3.57	180.8	40	17294.6	7657.32	17273.8	7638.87	17295.9	7631.28	17304.7	7656.74	17282.6	7664.33	23.3543	26.9297	3	18.15	37.75	59.39
Iba1_RO1_1B_I-04	TIRB1_AON_I	4a74af68-93fc-4495-bbdc-470476b6000f	a2ca8178-fee0-4ab9-bddb-983e4e6ef52f	Tissue 1	RO1_1B_Iba1_V2_test	2022-02-16 19:19:36	Gabriela Mercado	R01.Iba1_Update.V2.1	Object	a0c4da6f-be41-4dfb-a2cb-0ed9229e50ba	Soma 199		Soma	95.3428		273.412	43.2	6.91	8.02	204.7	40	17742.3	7951.24	17729.5	7954.94	17742.5	7928.24	17765.2	7939.29	17752.3	7966	25.3249	29.6858	3	18.16	42.31	64.84
Iba1_RO1_1B_I-04	TIRB1_AON_I	4a74af68-93fc-4495-bbdc-470476b6000f	a2ca8178-fee0-4ab9-bddb-983e4e6ef52f	Tissue 1	RO1_1B_Iba1_V2_test	2022-02-16 19:19:36	Gabriela Mercado	R01.Iba1_Update.V2.1	Object	067dfd48-42c4-4c40-82c5-20019bc22929	Soma 2		Soma	94.3176		63.404	21.4	2.42	2.14	64.3	40	17882	7237.56	17867.8	7231.74	17873.2	7222.76	17889.4	7232.62	17883.9	7241.6	10.518	18.9443	3	42.3	62.32	74.49
Iba1_RO1_1B_I-04	TIRB1_AON_I	4a74af68-93fc-4495-bbdc-470476b6000f	a2ca8178-fee0-4ab9-bddb-983e4e6ef52f	Tissue 1	RO1_1B_Iba1_V2_test	2022-02-16 19:19:36	Gabriela Mercado	R01.Iba1_Update.V2.1	Object	bb02a62d-0fc6-48a3-9336-96cadc51d278	Soma 20		Soma	93.8382		132.592	45.7	2.89	1.74	143.8	50	17840.2	7433.58	17810.5	7431.21	17825.4	7415.35	17844.6	7433.44	17829.7	7449.3	21.7674	26.4158	3	18.35	41.27	61.99
Iba1_RO1_1B_I-04	TIRB1_AON_I	4a74af68-93fc-4495-bbdc-470476b6000f	a2ca8178-fee0-4ab9-bddb-983e4e6ef52f	Tissue 1	RO1_1B_Iba1_V2_test	2022-02-16 19:19:36	Gabriela Mercado	R01.Iba1_Update.V2.1	Object	585771a8-24c0-43cd-90ae-a46b539c73ba	Soma 200		Soma	100		219.688	59.8	4.2	3.53	215.6	40	17280.6	7433.58	17261.5	7429.61	17282.2	7406.3	17315.3	7435.64	17294.7	7458.96	31.142	44.2577	3	16.57	34.2	58.01
Iba1_RO1_1B_I-04	TIRB1_AON_I	4a74af68-93fc-4495-bbdc-470476b6000f	a2ca8178-fee0-4ab9-bddb-983e4e6ef52f	Tissue 1	RO1_1B_Iba1_V2_test	2022-02-16 19:19:36	Gabriela Mercado	R01.Iba1_Update.V2.1	Object	afc16bad-52c9-4423-83a1-6fb00c309bc1	Soma 201		Soma	99.8703		284.253	42.5	4.28	3	186.6	40	17602.4	8105.02	17578	8089.1	17606.1	8086.61	17608.7	8115.81	17580.6	8118.3	28.2013	29.3072	3	22.33	41.59	59.25
Iba1_RO1_1B_I-04	TIRB1_AON_I	4a74af68-93fc-4495-bbdc-470476b6000f	a2ca8178-fee0-4ab9-bddb-983e4e6ef52f	Tissue 1	RO1_1B_Iba1_V2_test	2022-02-16 19:19:36	Gabriela Mercado	R01.Iba1_Update.V2.1	Object	064f7961-9d6e-4140-b007-0dc18c103b1c	Soma 202		Soma	85.3539		290.085	63.1	4.77	3.53	213.8	50	18301.8	7783.38	18286.4	7767.56	18320.7	7766.39	18321.6	7794.38	18287.4	7795.55	28.0062	34.2712	3	18.81	41.98	63.45
Iba1_RO1_1B_I-04	TIRB1_AON_I	4a74af68-93fc-4495-bbdc-470476b6000f	a2ca8178-fee0-4ab9-bddb-983e4e6ef52f	Tissue 1	RO1_1B_Iba1_V2_test	2022-02-16 19:19:36	Gabriela Mercado	R01.Iba1_Update.V2.1	Object	a02e7921-6814-420a-9458-a9e6969be6b4	Soma 203		Soma	89.5617		140.021	41.6	4.68	2.43	124.1	50	18008.1	7937.16	17997.8	7926.24	18018.1	7921.65	18022.6	7941.91	18002.4	7946.5	20.7731	20.8018	3	22.15	46.75	65.73
Iba1_RO1_1B_I-04	TIRB1_AON_I	4a74af68-93fc-4495-bbdc-470476b6000f	a2ca8178-fee0-4ab9-bddb-983e4e6ef52f	Tissue 1	RO1_1B_Iba1_V2_test	2022-02-16 19:19:36	Gabriela Mercado	R01.Iba1_Update.V2.1	Object	f4332db3-fcbc-40b7-9bb3-bd2c48733d19	Soma 204		Soma	85.2903		199.456	36.8	3.09	2.2	197.5	40	17840.2	8202.92	17813.8	8210.17	17830.7	8190.97	17852.3	8209.99	17835.5	8229.19	25.5533	28.8111	3	31.53	50.67	66.95
Iba1_RO1_1B_I-04	TIRB1_AON_I	4a74af68-93fc-4495-bbdc-470476b6000f	a2ca8178-fee0-4ab9-bddb-983e4e6ef52f	Tissue 1	RO1_1B_Iba1_V2_test	2022-02-16 19:19:36	Gabriela Mercado	R01.Iba1_Update.V2.1	Object	01d65520-2de3-4036-966d-6a406c028a93	Soma 205		Soma	89.493		319.271	57.9	5.12	2.68	252.6	60	17770.3	7881.28	17746.7	7863.25	17776.4	7862.9	17776.8	7892.19	17747	7892.54	29.2947	29.764	3	17.55	39.05	62.39
Iba1_RO1_1B_I-04	TIRB1_AON_I	4a74af68-93fc-4495-bbdc-470476b6000f	a2ca8178-fee0-4ab9-bddb-983e4e6ef52f	Tissue 1	RO1_1B_Iba1_V2_test	2022-02-16 19:19:36	Gabriela Mercado	R01.Iba1_Update.V2.1	Object	af7a7d1e-4e16-4f1e-a58d-e90a9f5d8b8a	Soma 206		Soma	76.5039		328.346	53.1	7.44	4.68	188.2	50	17896.1	7993.26	17865.4	7991.78	17894.1	7974.68	17911.4	8003.73	17882.7	8020.82	33.4152	33.8036	3	22.97	42.96	62.82
Iba1_RO1_1B_I-04	TIRB1_AON_I	4a74af68-93fc-4495-bbdc-470476b6000f	a2ca8178-fee0-4ab9-bddb-983e4e6ef52f	Tissue 1	RO1_1B_Iba1_V2_test	2022-02-16 19:19:36	Gabriela Mercado	R01.Iba1_Update.V2.1	Object	297d46b8-e9de-45b2-9baa-d9e1117ed6a4	Soma 207		Soma	85.2799		254.899	53.3	4.24	3.14	214.6	60	18371.8	7587.36	18351.7	7598.03	18365	7559.14	18385.8	7566.24	18372.5	7605.13	21.983	41.0881	3	26.19	47.13	66.67
Iba1_RO1_1B_I-04	TIRB1_AON_I	4a74af68-93fc-4495-bbdc-470476b6000f	a2ca8178-fee0-4ab9-bddb-983e4e6ef52f	Tissue 1	RO1_1B_Iba1_V2_test	2022-02-16 19:19:36	Gabriela Mercado	R01.Iba1_Update.V2.1	Object	0664a523-724a-4244-9f80-a4c92f4db35e	Soma 208		Soma	85.2543		271.234	53.5	6.74	5.83	181.2	40	17840.2	7769.3	17819.1	7763.52	17830.2	7747.11	17860	7767.28	17848.9	7783.68	19.8067	35.9723	3	14.5	40.31	63.46
Iba1_RO1_1B_I-04	TIRB1_AON_I	4a74af68-93fc-4495-bbdc-470476b6000f	a2ca8178-fee0-4ab9-bddb-983e4e6ef52f	Tissue 1	RO1_1B_Iba1_V2_test	2022-02-16 19:19:36	Gabriela Mercado	R01.Iba1_Update.V2.1	Object	1f7524ae-a389-40d1-8d38-6ec292db8af6	Soma 209		Soma	89.3874		247.227	54.1	5.2	3.97	203.2	40	18036	7993.26	18019.1	7995.46	18047.4	7981.29	18057.1	8000.65	18028.8	8014.82	21.6451	31.6798	3	21.07	40.82	61.81
Iba1_RO1_1B_I-04	TIRB1_AON_I	4a74af68-93fc-4495-bbdc-470476b6000f	a2ca8178-fee0-4ab9-bddb-983e4e6ef52f	Tissue 1	RO1_1B_Iba1_V2_test	2022-02-16 19:19:36	Gabriela Mercado	R01.Iba1_Update.V2.1	Object	e56b6977-c5ca-40fa-9912-ca282a99d8df	Soma 21		Soma	85.3129		376.092	59.1	6.66	4.36	230.9	50	17966.1	7349.54	17936.9	7356.11	17959.7	7313.88	17984.9	7327.47	17962.2	7369.7	28.6684	47.9641	3	24.22	45.73	63.7
Iba1_RO1_1B_I-04	TIRB1_AON_I	4a74af68-93fc-4495-bbdc-470476b6000f	a2ca8178-fee0-4ab9-bddb-983e4e6ef52f	Tissue 1	RO1_1B_Iba1_V2_test	2022-02-16 19:19:36	Gabriela Mercado	R01.Iba1_Update.V2.1	Object	172ba7b6-eadd-4f38-911e-6726ebd401f8	Soma 210		Soma	76.4749		125.356	33.8	3.18	2.03	104.4	40	17854.1	8132.96	17838.6	8136.44	17844.5	8121.3	17864.9	8129.24	17859	8144.37	16.2436	21.9046	3	30.61	52.33	68.59
Iba1_RO1_1B_I-04	TIRB1_AON_I	4a74af68-93fc-4495-bbdc-470476b6000f	a2ca8178-fee0-4ab9-bddb-983e4e6ef52f	Tissue 1	RO1_1B_Iba1_V2_test	2022-02-16 19:19:36	Gabriela Mercado	R01.Iba1_Update.V2.1	Object	2b462dd6-5889-4ded-8929-a9a4bc3136d8	Soma 211		Soma	95.2821		215.864	39.9	4.05	3.44	158.9	40	17518.4	7517.4	17499.5	7508.75	17519.7	7501.42	17530.4	7530.92	17510.3	7538.25	21.4452	31.3892	3	21.31	38.45	61.57
Iba1_RO1_1B_I-04	TIRB1_AON_I	4a74af68-93fc-4495-bbdc-470476b6000f	a2ca8178-fee0-4ab9-bddb-983e4e6ef52f	Tissue 1	RO1_1B_Iba1_V2_test	2022-02-16 19:19:36	Gabriela Mercado	R01.Iba1_Update.V2.1	Object	90873c87-d48e-4602-bcb0-49b7f589822c	Soma 212		Soma	90.622		271.355	40.8	7.05	4.54	170.3	40	17532.5	8161.12	17504.9	8152.19	17519.9	8135.94	17541.7	8156.1	17526.6	8172.35	22.1701	29.646	3	13.27	28.7	50.46
Iba1_RO1_1B_I-04	TIRB1_AON_I	4a74af68-93fc-4495-bbdc-470476b6000f	a2ca8178-fee0-4ab9-bddb-983e4e6ef52f	Tissue 1	RO1_1B_Iba1_V2_test	2022-02-16 19:19:36	Gabriela Mercado	R01.Iba1_Update.V2.1	Object	8a0a30e4-a42d-4fa9-b35e-e3616be50fce	Soma 213		Soma	84.9332		36.7598	16.4	2.92	2.26	48.5	50	18245.9	7643.46	18238.7	7637.42	18250	7635.7	18251.4	7644.91	18240.1	7646.63	9.30963	11.4222	3	17.68	36.65	59.96
Iba1_RO1_1B_I-04	TIRB1_AON_I	4a74af68-93fc-4495-bbdc-470476b6000f	a2ca8178-fee0-4ab9-bddb-983e4e6ef52f	Tissue 1	RO1_1B_Iba1_V2_test	2022-02-16 19:19:36	Gabriela Mercado	R01.Iba1_Update.V2.1	Object	fb19e860-9a1f-4e70-9a33-5d10b651b482	Soma 214		Soma	74.1224		468.996	60.1	8.44	4.16	285.7	60	17714.2	8091.16	17689.6	8104.34	17702.4	8069.64	17742.5	8084.46	17729.6	8119.15	36.9921	42.7151	3	14.69	34.73	56.9
Iba1_RO1_1B_I-04	TIRB1_AON_I	4a74af68-93fc-4495-bbdc-470476b6000f	a2ca8178-fee0-4ab9-bddb-983e4e6ef52f	Tissue 1	RO1_1B_Iba1_V2_test	2022-02-16 19:19:36	Gabriela Mercado	R01.Iba1_Update.V2.1	Object	e8103b0e-203b-469b-96f7-a27c77443379	Soma 215		Soma	88.563		301.653	39.6	3.89	2.5	199.3	40	17630.4	8119.1	17609.8	8125.09	17614.1	8097	17644.4	8101.66	17640.1	8129.75	28.4182	30.6441	3	21.09	41.63	59.82
Iba1_RO1_1B_I-04	TIRB1_AON_I	4a74af68-93fc-4495-bbdc-470476b6000f	a2ca8178-fee0-4ab9-bddb-983e4e6ef52f	Tissue 1	RO1_1B_Iba1_V2_test	2022-02-16 19:19:36	Gabriela Mercado	R01.Iba1_Update.V2.1	Object	f845c33e-46d7-4497-a10b-42e976dd51d0	Soma 216		Soma	65.6641		102.463	38.9	2.19	1.4	121.3	40	17700.3	7629.38	17687.3	7640.82	17687.8	7622.13	17712.2	7622.78	17711.7	7641.47	18.6963	24.4184	3	32.27	48.84	64.42
Iba1_RO1_1B_I-04	TIRB1_AON_I	4a74af68-93fc-4495-bbdc-470476b6000f	a2ca8178-fee0-4ab9-bddb-983e4e6ef52f	Tissue 1	RO1_1B_Iba1_V2_test	2022-02-16 19:19:36	Gabriela Mercado	R01.Iba1_Update.V2.1	Object	bb9e7612-3203-478a-87f8-732d82f3a791	Soma 217		Soma	83.5525		38.6958	12.6	2.75	2.94	47.1	40	17588.3	8244.94	17579.9	8239.57	17587.1	8238.27	17589.4	8250.94	17582.2	8252.25	7.3486	12.883	3	16.76	35.81	60.24
Iba1_RO1_1B_I-04	TIRB1_AON_I	4a74af68-93fc-4495-bbdc-470476b6000f	a2ca8178-fee0-4ab9-bddb-983e4e6ef52f	Tissue 1	RO1_1B_Iba1_V2_test	2022-02-16 19:19:36	Gabriela Mercado	R01.Iba1_Update.V2.1	Object	9b3d551b-d0f7-4778-9a4f-3d942c1fbb88	Soma 218		Soma	99.6448		35.0174	10.6	2.31	1.91	35.7	40	18441.7	7545.56	18436.8	7544.99	18440.4	7537.95	18448.5	7542	18444.9	7549.04	7.87096	9.05083	3	26.33	54.36	69.67
Iba1_RO1_1B_I-04	TIRB1_AON_I	4a74af68-93fc-4495-bbdc-470476b6000f	a2ca8178-fee0-4ab9-bddb-983e4e6ef52f	Tissue 1	RO1_1B_Iba1_V2_test	2022-02-16 19:19:36	Gabriela Mercado	R01.Iba1_Update.V2.1	Object	10368bc0-eb89-4fcb-8cc8-06f9d0728098	Soma 219		Soma	84.5745		14.399	9.5	2.09	2.09	26.4	40	18036	7713.42	18031.3	7709.17	18035.2	7708.07	18037.8	7717.21	18033.9	7718.3	4.02864	9.4894	3	33.58	60.64	71.19
Iba1_RO1_1B_I-04	TIRB1_AON_I	4a74af68-93fc-4495-bbdc-470476b6000f	a2ca8178-fee0-4ab9-bddb-983e4e6ef52f	Tissue 1	RO1_1B_Iba1_V2_test	2022-02-16 19:19:36	Gabriela Mercado	R01.Iba1_Update.V2.1	Object	fb965054-ce8b-442b-80b3-5d70f3be65be	Soma 22		Soma	84.3295		364.597	58.6	4.25	2.18	232.8	60	17364.4	7279.58	17339.5	7280.49	17363.4	7245.87	17391.6	7265.33	17367.7	7299.95	34.2655	42.0624	3	18.12	43.1	64.16
Iba1_RO1_1B_I-04	TIRB1_AON_I	4a74af68-93fc-4495-bbdc-470476b6000f	a2ca8178-fee0-4ab9-bddb-983e4e6ef52f	Tissue 1	RO1_1B_Iba1_V2_test	2022-02-16 19:19:36	Gabriela Mercado	R01.Iba1_Update.V2.1	Object	267fc2e0-1b6e-4657-8eb6-115cba7fa8d6	Soma 220		Soma	76.4298		195.367	51.4	5.6	3.7	143.2	40	18133.9	7629.38	18124.5	7624.98	18140.3	7615.17	18157.8	7643.29	18142	7653.11	18.5986	33.1214	3	20.34	39.67	59.22
Iba1_RO1_1B_I-04	TIRB1_AON_I	4a74af68-93fc-4495-bbdc-470476b6000f	a2ca8178-fee0-4ab9-bddb-983e4e6ef52f	Tissue 1	RO1_1B_Iba1_V2_test	2022-02-16 19:19:36	Gabriela Mercado	R01.Iba1_Update.V2.1	Object	8f51a216-a9bf-4091-b88a-0d122f248359	Soma 221		Soma	54.9479		228.472	43.3	4.14	2.54	172.3	40	17420.5	7811.32	17397.9	7797.56	17432.1	7788.54	17438.1	7811.08	17403.8	7820.11	23.3184	35.4208	3	13.68	31.61	56.87
Iba1_RO1_1B_I-04	TIRB1_AON_I	4a74af68-93fc-4495-bbdc-470476b6000f	a2ca8178-fee0-4ab9-bddb-983e4e6ef52f	Tissue 1	RO1_1B_Iba1_V2_test	2022-02-16 19:19:36	Gabriela Mercado	R01.Iba1_Update.V2.1	Object	add95d4f-589b-4087-ab9d-dd85412a821e	Soma 222		Soma	75.8386		113.353	23.3	2.93	3.17	94.4	40	18050.1	8189.06	18038	8185.34	18056.1	8182.01	18058.7	8196.34	18040.6	8199.66	14.5653	18.3609	3	21.94	40.94	61.31
Iba1_RO1_1B_I-04	TIRB1_AON_I	4a74af68-93fc-4495-bbdc-470476b6000f	a2ca8178-fee0-4ab9-bddb-983e4e6ef52f	Tissue 1	RO1_1B_Iba1_V2_test	2022-02-16 19:19:36	Gabriela Mercado	R01.Iba1_Update.V2.1	Object	d55c39a7-6832-4c3d-9da4-19bfc4c049a0	Soma 223		Soma	99.9948		283.285	52	6.93	3.89	240.3	40	17728.3	7853.34	17709.3	7830.13	17732.4	7828.27	17735.4	7865.05	17712.2	7866.92	23.2333	36.907	3	17.21	40.56	63.4
Iba1_RO1_1B_I-04	TIRB1_AON_I	4a74af68-93fc-4495-bbdc-470476b6000f	a2ca8178-fee0-4ab9-bddb-983e4e6ef52f	Tissue 1	RO1_1B_Iba1_V2_test	2022-02-16 19:19:36	Gabriela Mercado	R01.Iba1_Update.V2.1	Object	a2705558-bc1a-48e8-acd6-d4dc25fb3911	Soma 224		Soma	84.3862		185.106	41.2	5.14	4.33	136.8	40	17924.1	8259.02	17906.9	8260.45	17912.7	8238.49	17939.4	8245.51	17933.6	8267.47	22.708	27.5902	3	16.84	38.03	58.58
Iba1_RO1_1B_I-04	TIRB1_AON_I	4a74af68-93fc-4495-bbdc-470476b6000f	a2ca8178-fee0-4ab9-bddb-983e4e6ef52f	Tissue 1	RO1_1B_Iba1_V2_test	2022-02-16 19:19:36	Gabriela Mercado	R01.Iba1_Update.V2.1	Object	7061bacc-699b-4911-b25d-1ff3cfae755b	Soma 225		Soma	99.6048		227.867	46.9	3.56	2.18	182.4	40	18301.8	7629.38	18275.1	7633.32	18276.1	7612.42	18311.1	7614.11	18310.1	7635	20.9157	35.0653	3	20.39	40.94	63.19
Iba1_RO1_1B_I-04	TIRB1_AON_I	4a74af68-93fc-4495-bbdc-470476b6000f	a2ca8178-fee0-4ab9-bddb-983e4e6ef52f	Tissue 1	RO1_1B_Iba1_V2_test	2022-02-16 19:19:36	Gabriela Mercado	R01.Iba1_Update.V2.1	Object	413eb5a2-27d4-45c5-b3f3-64a1660fade2	Soma 226		Soma	93.5241		317.335	58.3	5.08	3.63	281.9	40	17714.2	7923.3	17691.5	7901.43	17732.8	7893.04	17739	7923.39	17697.6	7931.79	30.9783	42.1696	3	21.21	45.11	65.26
Iba1_RO1_1B_I-04	TIRB1_AON_I	4a74af68-93fc-4495-bbdc-470476b6000f	a2ca8178-fee0-4ab9-bddb-983e4e6ef52f	Tissue 1	RO1_1B_Iba1_V2_test	2022-02-16 19:19:36	Gabriela Mercado	R01.Iba1_Update.V2.1	Object	213ec6c6-c99b-4da3-a462-6ca3c7a0fb8c	Soma 227		Soma	75.6828		114.587	52.8	2.79	2.83	132.1	50	18413.8	7573.5	18397.6	7564.13	18417.7	7559.11	18422.9	7580.18	18402.8	7585.2	20.7033	21.7166	3	19.8	43.23	64.17
Iba1_RO1_1B_I-04	TIRB1_AON_I	4a74af68-93fc-4495-bbdc-470476b6000f	a2ca8178-fee0-4ab9-bddb-983e4e6ef52f	Tissue 1	RO1_1B_Iba1_V2_test	2022-02-16 19:19:36	Gabriela Mercado	R01.Iba1_Update.V2.1	Object	e3568664-5665-4fc2-956d-b37e25faf368	Soma 228		Soma	84.2484		209.136	34.6	5.2	4.23	176.3	50	17896.1	7545.56	17869.1	7554.64	17881.3	7532.44	17905.2	7545.64	17893	7567.84	25.3539	27.3248	3	28.74	48.26	66.49
Iba1_RO1_1B_I-04	TIRB1_AON_I	4a74af68-93fc-4495-bbdc-470476b6000f	a2ca8178-fee0-4ab9-bddb-983e4e6ef52f	Tissue 1	RO1_1B_Iba1_V2_test	2022-02-16 19:19:36	Gabriela Mercado	R01.Iba1_Update.V2.1	Object	314a6a27-dcfc-472d-887b-8a9df9e54439	Soma 229		Soma	92.4134		243.67	53.4	4.91	2.46	195.4	40	17308.5	7601.44	17283.1	7589.42	17302.2	7571.04	17331.2	7601.11	17312.1	7619.49	26.4856	41.7614	3	12.13	30.11	54.51
Iba1_RO1_1B_I-04	TIRB1_AON_I	4a74af68-93fc-4495-bbdc-470476b6000f	a2ca8178-fee0-4ab9-bddb-983e4e6ef52f	Tissue 1	RO1_1B_Iba1_V2_test	2022-02-16 19:19:36	Gabriela Mercado	R01.Iba1_Update.V2.1	Object	3d4d593d-fdbd-4b6d-b0d8-bf22287cdbc3	Soma 23		Soma	99.8978		201.634	40.4	5.38	2.5	163.6	40	18329.7	7405.64	18307.9	7388.05	18333.5	7383.49	18338.1	7409.5	18312.5	7414.06	25.9657	26.4212	3	30.58	50.57	66.48
Iba1_RO1_1B_I-04	TIRB1_AON_I	4a74af68-93fc-4495-bbdc-470476b6000f	a2ca8178-fee0-4ab9-bddb-983e4e6ef52f	Tissue 1	RO1_1B_Iba1_V2_test	2022-02-16 19:19:36	Gabriela Mercado	R01.Iba1_Update.V2.1	Object	973308e1-9e7a-42b5-8252-b323d2c62172	Soma 230		Soma	83.8077		228.23	30.8	6.38	3.87	133.3	50	17854.1	7531.48	17835.5	7513.7	17856.1	7511.04	17859.7	7538.91	17839.1	7541.58	20.8063	28.1039	3	23	46.64	66.12
Iba1_RO1_1B_I-04	TIRB1_AON_I	4a74af68-93fc-4495-bbdc-470476b6000f	a2ca8178-fee0-4ab9-bddb-983e4e6ef52f	Tissue 1	RO1_1B_Iba1_V2_test	2022-02-16 19:19:36	Gabriela Mercado	R01.Iba1_Update.V2.1	Object	5db72fad-a33e-437a-b19a-31f37b55158f	Soma 231		Soma	88.8703		219.494	41.1	7.67	7.17	158	40	17364.4	7545.56	17352.1	7539.37	17366.4	7525.99	17386.3	7547.2	17372	7560.58	19.5601	29.0702	3	15.3	37.43	58.89
Iba1_RO1_1B_I-04	TIRB1_AON_I	4a74af68-93fc-4495-bbdc-470476b6000f	a2ca8178-fee0-4ab9-bddb-983e4e6ef52f	Tissue 1	RO1_1B_Iba1_V2_test	2022-02-16 19:19:36	Gabriela Mercado	R01.Iba1_Update.V2.1	Object	e8535ca0-65dd-4c4b-8208-7dbbd0be454b	Soma 232		Soma	73.6174		222.616	45.4	3.08	3.11	155.2	40	17616.3	7629.38	17596.3	7644.44	17603.3	7614.53	17626.4	7619.89	17619.4	7649.79	23.6952	30.6961	3	17.62	32.59	52.63
Iba1_RO1_1B_I-04	TIRB1_AON_I	4a74af68-93fc-4495-bbdc-470476b6000f	a2ca8178-fee0-4ab9-bddb-983e4e6ef52f	Tissue 1	RO1_1B_Iba1_V2_test	2022-02-16 19:19:36	Gabriela Mercado	R01.Iba1_Update.V2.1	Object	1f5df84d-4ed4-442b-842c-d5ab628f24c7	Soma 233		Soma	99.4278		149.846	26.6	6.82	2.49	102.9	40	17938.1	8301.04	17925.2	8290.8	17936.5	8278.18	17950.6	8290.77	17939.4	8303.39	16.8822	18.9446	3	15.18	34.26	58.45
Iba1_RO1_1B_I-04	TIRB1_AON_I	4a74af68-93fc-4495-bbdc-470476b6000f	a2ca8178-fee0-4ab9-bddb-983e4e6ef52f	Tissue 1	RO1_1B_Iba1_V2_test	2022-02-16 19:19:36	Gabriela Mercado	R01.Iba1_Update.V2.1	Object	cb8067ec-6847-4e71-adb8-769f764024ee	Soma 234		Soma	86.6327		213.129	39.9	4.82	4.44	189.4	40	17560.4	8007.12	17546.8	8002.69	17575.8	7995.07	17581.1	8015.34	17552.2	8022.96	20.9629	29.9539	3	22.76	44.47	64.43
Iba1_RO1_1B_I-04	TIRB1_AON_I	4a74af68-93fc-4495-bbdc-470476b6000f	a2ca8178-fee0-4ab9-bddb-983e4e6ef52f	Tissue 1	RO1_1B_Iba1_V2_test	2022-02-16 19:19:36	Gabriela Mercado	R01.Iba1_Update.V2.1	Object	b208d29d-b841-4cb4-a749-6c87187d552f	Soma 235		Soma	99.399		234.788	39.2	3.27	3.55	202.6	40	18008.1	8147.04	17987	8132.75	18009.1	8119.25	18026.3	8147.33	18004.2	8160.83	25.8738	32.9195	3	21.68	44.16	62.6
Iba1_RO1_1B_I-04	TIRB1_AON_I	4a74af68-93fc-4495-bbdc-470476b6000f	a2ca8178-fee0-4ab9-bddb-983e4e6ef52f	Tissue 1	RO1_1B_Iba1_V2_test	2022-02-16 19:19:36	Gabriela Mercado	R01.Iba1_Update.V2.1	Object	f4ec332b-5938-46cc-9782-baffeccb1464	Soma 236		Soma	89.3867		238.297	53.2	3.22	2.38	224.3	50	18176	7475.6	18158.4	7475.4	18179	7460.05	18200	7488.19	18179.4	7503.54	25.6872	35.0895	3	30.3	48.13	66.28
Iba1_RO1_1B_I-04	TIRB1_AON_I	4a74af68-93fc-4495-bbdc-470476b6000f	a2ca8178-fee0-4ab9-bddb-983e4e6ef52f	Tissue 1	RO1_1B_Iba1_V2_test	2022-02-16 19:19:36	Gabriela Mercado	R01.Iba1_Update.V2.1	Object	b9eca341-3de0-4fc6-952d-e3be0aa7c8d0	Soma 237		Soma	99.3813		138.981	30.5	4.84	2.64	126.1	40	18022	7517.4	18007.2	7511.81	18026.4	7491.34	18039.1	7503.22	18019.9	7523.69	17.3738	28.0561	3	20.7	46.43	66.16
Iba1_RO1_1B_I-04	TIRB1_AON_I	4a74af68-93fc-4495-bbdc-470476b6000f	a2ca8178-fee0-4ab9-bddb-983e4e6ef52f	Tissue 1	RO1_1B_Iba1_V2_test	2022-02-16 19:19:36	Gabriela Mercado	R01.Iba1_Update.V2.1	Object	c9bd23c6-9dd6-420e-8908-68b30d88734f	Soma 238		Soma	65.5206		150.064	53.4	3.22	2.56	147.3	30	17546.3	7725.52	17532.6	7735.21	17544	7721.81	17569.2	7743.32	17557.7	7756.72	17.6356	33.099	3	17.72	31.64	52.88
Iba1_RO1_1B_I-04	TIRB1_AON_I	4a74af68-93fc-4495-bbdc-470476b6000f	a2ca8178-fee0-4ab9-bddb-983e4e6ef52f	Tissue 1	RO1_1B_Iba1_V2_test	2022-02-16 19:19:36	Gabriela Mercado	R01.Iba1_Update.V2.1	Object	4012dbad-7372-4f76-a300-ce128ba9b507	Soma 239		Soma	75.6157		107.642	37.8	2.96	1.71	109.7	40	17994	8371	17977.8	8369.87	17980.7	8356.55	18001.6	8361.12	17998.7	8374.44	13.6341	21.4207	3	18.12	36.72	55.95
Iba1_RO1_1B_I-04	TIRB1_AON_I	4a74af68-93fc-4495-bbdc-470476b6000f	a2ca8178-fee0-4ab9-bddb-983e4e6ef52f	Tissue 1	RO1_1B_Iba1_V2_test	2022-02-16 19:19:36	Gabriela Mercado	R01.Iba1_Update.V2.1	Object	237a783a-cbe7-4eb3-b56c-628fc5332ebd	Soma 24		Soma	84.2511		124.92	50.2	2.97	2.88	134.9	50	17588.3	7405.64	17573.1	7408.8	17582.9	7393.99	17607.2	7410.08	17597.4	7424.9	17.7613	29.1902	3	24.2	46.12	65.76
Iba1_RO1_1B_I-04	TIRB1_AON_I	4a74af68-93fc-4495-bbdc-470476b6000f	a2ca8178-fee0-4ab9-bddb-983e4e6ef52f	Tissue 1	RO1_1B_Iba1_V2_test	2022-02-16 19:19:36	Gabriela Mercado	R01.Iba1_Update.V2.1	Object	99ec5f2c-8a94-4daa-b7b3-cdd9d19b1794	Soma 240		Soma	54.9067		252.43	38.3	6.24	4.59	140.9	40	17476.4	7993.26	17462.7	7989.6	17467.8	7966.5	17492.9	7972.11	17487.8	7995.21	23.6683	25.7374	3	23.18	41.43	60.29
Iba1_RO1_1B_I-04	TIRB1_AON_I	4a74af68-93fc-4495-bbdc-470476b6000f	a2ca8178-fee0-4ab9-bddb-983e4e6ef52f	Tissue 1	RO1_1B_Iba1_V2_test	2022-02-16 19:19:36	Gabriela Mercado	R01.Iba1_Update.V2.1	Object	bce80608-56ea-498f-8445-a7119775c1a6	Soma 241		Soma	83.7354		204.49	46.2	4.34	3.25	171.8	40	18273.9	7699.34	18248	7704.98	18256	7686.59	18286.3	7699.74	18278.3	7718.13	20.0512	33.032	3	24.84	45.27	64.35
Iba1_RO1_1B_I-04	TIRB1_AON_I	4a74af68-93fc-4495-bbdc-470476b6000f	a2ca8178-fee0-4ab9-bddb-983e4e6ef52f	Tissue 1	RO1_1B_Iba1_V2_test	2022-02-16 19:19:36	Gabriela Mercado	R01.Iba1_Update.V2.1	Object	4c057094-da92-426f-9e4a-883202325044	Soma 242		Soma	74.8815		41.8902	12.7	3.32	3.52	38.9	40	17924.1	7573.5	17914.8	7574.82	17924	7565.69	17928.7	7570.42	17919.6	7579.55	6.68923	12.9118	3	20.3	53.52	69.52
Iba1_RO1_1B_I-04	TIRB1_AON_I	4a74af68-93fc-4495-bbdc-470476b6000f	a2ca8178-fee0-4ab9-bddb-983e4e6ef52f	Tissue 1	RO1_1B_Iba1_V2_test	2022-02-16 19:19:36	Gabriela Mercado	R01.Iba1_Update.V2.1	Object	772e6b2d-abd0-4138-9ad7-b488a9eb8720	Soma 243		Soma	89.2733		251.777	45.3	3.6	1.68	214.3	40	18133.9	7685.26	18111.8	7661.7	18142	7655.67	18148.7	7689.47	18118.6	7695.51	30.7614	34.474	3	22.46	43.77	63.77
Iba1_RO1_1B_I-04	TIRB1_AON_I	4a74af68-93fc-4495-bbdc-470476b6000f	a2ca8178-fee0-4ab9-bddb-983e4e6ef52f	Tissue 1	RO1_1B_Iba1_V2_test	2022-02-16 19:19:36	Gabriela Mercado	R01.Iba1_Update.V2.1	Object	563b52ae-e22b-4f79-9b88-f0a026bf1205	Soma 244		Soma	95.1673		312.64	57.3	5.13	2.92	228.4	40	17420.5	8105.02	17390.8	8103.74	17418.6	8088.85	17433.3	8116.19	17405.5	8131.08	31.0293	31.5021	3	15.02	34.41	56.74
Iba1_RO1_1B_I-04	TIRB1_AON_I	4a74af68-93fc-4495-bbdc-470476b6000f	a2ca8178-fee0-4ab9-bddb-983e4e6ef52f	Tissue 1	RO1_1B_Iba1_V2_test	2022-02-16 19:19:36	Gabriela Mercado	R01.Iba1_Update.V2.1	Object	7eb95113-4f5e-4011-81eb-7cade7103dbe	Soma 245		Soma	89.7699		256.157	31.2	9.84	11.5	100.6	40	17322.6	7755.22	17308.5	7743.28	17324.2	7737.59	17333.8	7764.1	17318.2	7769.8	16.6719	28.2123	3	8.41	20.99	39.55
Iba1_RO1_1B_I-04	TIRB1_AON_I	4a74af68-93fc-4495-bbdc-470476b6000f	a2ca8178-fee0-4ab9-bddb-983e4e6ef52f	Tissue 1	RO1_1B_Iba1_V2_test	2022-02-16 19:19:36	Gabriela Mercado	R01.Iba1_Update.V2.1	Object	07f161e6-ee96-4ff9-9310-a98705b32969	Soma 246		Soma	73.9118		176.539	46.5	4.15	2.95	150.9	40	18357.7	7741.36	18334.8	7737.21	18354.9	7726.4	18366.4	7747.71	18346.2	7758.52	22.8417	24.192	3	13.76	34.29	57.17
Iba1_RO1_1B_I-04	TIRB1_AON_I	4a74af68-93fc-4495-bbdc-470476b6000f	a2ca8178-fee0-4ab9-bddb-983e4e6ef52f	Tissue 1	RO1_1B_Iba1_V2_test	2022-02-16 19:19:36	Gabriela Mercado	R01.Iba1_Update.V2.1	Object	d29cccb7-42bf-4ce5-8ea6-7381882f7782	Soma 247		Soma	89.2694		264.458	55.2	4.26	3.78	176.3	50	18231.8	7853.34	18219.8	7831.73	18243.4	7829.9	18246	7864.48	18222.5	7866.3	23.573	34.6767	3	21.16	42.53	62.79
Iba1_RO1_1B_I-04	TIRB1_AON_I	4a74af68-93fc-4495-bbdc-470476b6000f	a2ca8178-fee0-4ab9-bddb-983e4e6ef52f	Tissue 1	RO1_1B_Iba1_V2_test	2022-02-16 19:19:36	Gabriela Mercado	R01.Iba1_Update.V2.1	Object	e91c113c-7072-4806-a44f-cac786f60ff9	Soma 248		Soma	83.689		189.776	26.5	7.52	6.59	119.8	50	17910.2	7825.18	17893.8	7827.84	17896.7	7809.58	17918.6	7813.12	17915.6	7831.38	18.5056	22.1168	3	13.81	38.23	62.21
Iba1_RO1_1B_I-04	TIRB1_AON_I	4a74af68-93fc-4495-bbdc-470476b6000f	a2ca8178-fee0-4ab9-bddb-983e4e6ef52f	Tissue 1	RO1_1B_Iba1_V2_test	2022-02-16 19:19:36	Gabriela Mercado	R01.Iba1_Update.V2.1	Object	77329116-4c4a-4bc7-8aa1-adbe2e2699c4	Soma 249		Soma	83.673		271.524	80.8	9.02	8.48	151.6	40	17826.2	8384.86	17811.4	8393.53	17829.9	8371.92	17847.1	8386.66	17828.7	8408.27	22.7155	28.4125	3	11.64	30.6	54.26
Iba1_RO1_1B_I-04	TIRB1_AON_I	4a74af68-93fc-4495-bbdc-470476b6000f	a2ca8178-fee0-4ab9-bddb-983e4e6ef52f	Tissue 1	RO1_1B_Iba1_V2_test	2022-02-16 19:19:36	Gabriela Mercado	R01.Iba1_Update.V2.1	Object	b6cef191-32eb-4e13-be0f-1ef0ea70218e	Soma 25		Soma	93.4346		114.756	36.4	3.05	2.16	114.2	50	17658.3	7195.76	17642	7195.78	17659.6	7167.61	17668.9	7173.4	17651.3	7201.56	10.9468	33.1869	3	27.36	53.76	69.51
Iba1_RO1_1B_I-04	TIRB1_AON_I	4a74af68-93fc-4495-bbdc-470476b6000f	a2ca8178-fee0-4ab9-bddb-983e4e6ef52f	Tissue 1	RO1_1B_Iba1_V2_test	2022-02-16 19:19:36	Gabriela Mercado	R01.Iba1_Update.V2.1	Object	74b021b2-2bc5-40d0-a837-8b0b7b32db77	Soma 250		Soma	89.2231		175.571	32.5	4.94	2.86	158.8	50	17882	7489.46	17862.6	7492.98	17873.4	7468.98	17892.6	7477.62	17881.8	7501.62	21.0646	26.322	3	28.32	48.57	65.6
Iba1_RO1_1B_I-04	TIRB1_AON_I	4a74af68-93fc-4495-bbdc-470476b6000f	a2ca8178-fee0-4ab9-bddb-983e4e6ef52f	Tissue 1	RO1_1B_Iba1_V2_test	2022-02-16 19:19:36	Gabriela Mercado	R01.Iba1_Update.V2.1	Object	0bc04b36-30a6-4757-a324-12ff5622b970	Soma 251		Soma	65.0736		178.33	41.3	3.45	2.53	166.6	40	17532.5	7657.32	17489.6	7646.8	17506	7629.07	17535.7	7656.47	17519.3	7674.21	24.1377	40.401	3	11.87	28.52	54.33
Iba1_RO1_1B_I-04	TIRB1_AON_I	4a74af68-93fc-4495-bbdc-470476b6000f	a2ca8178-fee0-4ab9-bddb-983e4e6ef52f	Tissue 1	RO1_1B_Iba1_V2_test	2022-02-16 19:19:36	Gabriela Mercado	R01.Iba1_Update.V2.1	Object	79efaaee-2911-42e9-affb-9cd64d6f6dc5	Soma 252		Soma	83.57		147.935	34.1	4.48	2.08	132.4	40	17924.1	8371	17912.8	8371.69	17931.6	8352.17	17942.6	8362.72	17923.8	8382.24	15.2226	27.0878	3	31.92	47.67	63.76
Iba1_RO1_1B_I-04	TIRB1_AON_I	4a74af68-93fc-4495-bbdc-470476b6000f	a2ca8178-fee0-4ab9-bddb-983e4e6ef52f	Tissue 1	RO1_1B_Iba1_V2_test	2022-02-16 19:19:36	Gabriela Mercado	R01.Iba1_Update.V2.1	Object	ad6340fb-ff90-4338-b267-f2d0b460363b	Soma 253		Soma	93.4663		307.292	60.8	3.84	2.85	242.4	60	17490.4	7531.48	17465.8	7539.77	17482.6	7505.61	17509.3	7518.75	17492.5	7552.91	29.7465	38.0795	3	24.83	45.04	64.94
Iba1_RO1_1B_I-04	TIRB1_AON_I	4a74af68-93fc-4495-bbdc-470476b6000f	a2ca8178-fee0-4ab9-bddb-983e4e6ef52f	Tissue 1	RO1_1B_Iba1_V2_test	2022-02-16 19:19:36	Gabriela Mercado	R01.Iba1_Update.V2.1	Object	a7dc06b2-f6b0-45b7-8771-7107eea04afa	Soma 254		Soma	88.5554		213.444	67	4.75	2.11	190.2	40	17518.4	7573.5	17495.8	7580.04	17517.5	7551.94	17537.4	7567.31	17515.8	7595.41	25.1632	35.4935	3	14.86	33.26	55.71
Iba1_RO1_1B_I-04	TIRB1_AON_I	4a74af68-93fc-4495-bbdc-470476b6000f	a2ca8178-fee0-4ab9-bddb-983e4e6ef52f	Tissue 1	RO1_1B_Iba1_V2_test	2022-02-16 19:19:36	Gabriela Mercado	R01.Iba1_Update.V2.1	Object	6e925ed1-bf9c-488a-8c07-eebd9ba935de	Soma 255		Soma	85.4585		230.626	48.5	4.44	3.27	155.9	40	17588.3	8202.92	17568.8	8217.67	17575.8	8187.11	17595.3	8191.57	17588.3	8222.13	19.9605	31.3571	3	18.64	41.55	60.29
Iba1_RO1_1B_I-04	TIRB1_AON_I	4a74af68-93fc-4495-bbdc-470476b6000f	a2ca8178-fee0-4ab9-bddb-983e4e6ef52f	Tissue 1	RO1_1B_Iba1_V2_test	2022-02-16 19:19:36	Gabriela Mercado	R01.Iba1_Update.V2.1	Object	8648958c-dee2-4283-b27e-d39828d2fe7b	Soma 256		Soma	89.3623		225.544	49.8	4.5	3.33	170.9	40	17518.4	8301.04	17500.1	8309.43	17501.5	8278.01	17527.6	8279.12	17526.3	8310.54	26.1483	31.4468	3	21.82	44.33	63.76
Iba1_RO1_1B_I-04	TIRB1_AON_I	4a74af68-93fc-4495-bbdc-470476b6000f	a2ca8178-fee0-4ab9-bddb-983e4e6ef52f	Tissue 1	RO1_1B_Iba1_V2_test	2022-02-16 19:19:36	Gabriela Mercado	R01.Iba1_Update.V2.1	Object	c8c03743-7f7e-49bd-8e95-b73b1cb6c35b	Soma 257		Soma	88.984		47.19	12.7	3.9	3.34	43	40	17868.2	8202.92	17862.4	8197.5	17873.6	8195.5	17875.1	8203.96	17863.9	8205.96	8.59505	11.333	3	19.88	43.42	64.29
Iba1_RO1_1B_I-04	TIRB1_AON_I	4a74af68-93fc-4495-bbdc-470476b6000f	a2ca8178-fee0-4ab9-bddb-983e4e6ef52f	Tissue 1	RO1_1B_Iba1_V2_test	2022-02-16 19:19:36	Gabriela Mercado	R01.Iba1_Update.V2.1	Object	854ac9f9-9100-4e8e-8506-f7c4e759082d	Soma 258		Soma	99.7928		185.541	33.5	5.01	2.79	134.6	40	17644.2	7517.4	17625.1	7511.18	17638.6	7496.14	17655.8	7511.49	17642.3	7526.53	20.1826	23.0126	3	28.48	47.7	64.08
Iba1_RO1_1B_I-04	TIRB1_AON_I	4a74af68-93fc-4495-bbdc-470476b6000f	a2ca8178-fee0-4ab9-bddb-983e4e6ef52f	Tissue 1	RO1_1B_Iba1_V2_test	2022-02-16 19:19:36	Gabriela Mercado	R01.Iba1_Update.V2.1	Object	4314867a-e60f-4e64-820f-86686dcc2658	Soma 259		Soma	99.2558		48.4	24.2	2.28	1.89	72.1	40	18091.9	8021.2	18074.6	8039.67	18085.5	8012.51	18099.6	8018.18	18088.7	8045.34	15.1967	29.2718	3	7.38	19.55	53.32
Iba1_RO1_1B_I-04	TIRB1_AON_I	4a74af68-93fc-4495-bbdc-470476b6000f	a2ca8178-fee0-4ab9-bddb-983e4e6ef52f	Tissue 1	RO1_1B_Iba1_V2_test	2022-02-16 19:19:36	Gabriela Mercado	R01.Iba1_Update.V2.1	Object	74096aff-504d-4923-b942-f8af81439565	Soma 26		Soma	100		145.684	28.4	3.89	3.3	119.8	40	17756.2	7251.64	17735.8	7244.19	17754.9	7235.74	17762.1	7252.02	17743	7260.48	17.8066	20.9178	3	33.02	55.28	70.38
Iba1_RO1_1B_I-04	TIRB1_AON_I	4a74af68-93fc-4495-bbdc-470476b6000f	a2ca8178-fee0-4ab9-bddb-983e4e6ef52f	Tissue 1	RO1_1B_Iba1_V2_test	2022-02-16 19:19:36	Gabriela Mercado	R01.Iba1_Update.V2.1	Object	2a2e3d31-9f88-40b0-be86-e75ad5054cce	Soma 260		Soma	73.1248		360.12	50.1	5.74	4.12	184.7	50	18301.8	7727.28	18293	7710.83	18316.1	7709.56	18318.2	7747.9	18295.1	7749.16	23.0798	38.3912	3	14.26	33.09	58.12
Iba1_RO1_1B_I-04	TIRB1_AON_I	4a74af68-93fc-4495-bbdc-470476b6000f	a2ca8178-fee0-4ab9-bddb-983e4e6ef52f	Tissue 1	RO1_1B_Iba1_V2_test	2022-02-16 19:19:36	Gabriela Mercado	R01.Iba1_Update.V2.1	Object	4d0e0855-5c84-4ee5-9eb9-2b6f0087d378	Soma 261		Soma	81.6916		279.921	41.3	5.17	5.93	204.7	50	17728.3	7475.6	17705.8	7465.1	17733.9	7460.02	17739.8	7492.75	17711.7	7497.83	28.5698	33.2542	3	25.16	48.48	67.1
Iba1_RO1_1B_I-04	TIRB1_AON_I	4a74af68-93fc-4495-bbdc-470476b6000f	a2ca8178-fee0-4ab9-bddb-983e4e6ef52f	Tissue 1	RO1_1B_Iba1_V2_test	2022-02-16 19:19:36	Gabriela Mercado	R01.Iba1_Update.V2.1	Object	cf4f34c5-ff14-425c-94db-5464a9858bfd	Soma 262		Soma	90.4914		225.738	48	4.99	4.46	158.1	40	17742.3	7769.3	17729.5	7788.25	17732.8	7748.8	17751.8	7750.38	17748.5	7789.84	19.127	39.5905	3	15.98	33.36	58.25
Iba1_RO1_1B_I-04	TIRB1_AON_I	4a74af68-93fc-4495-bbdc-470476b6000f	a2ca8178-fee0-4ab9-bddb-983e4e6ef52f	Tissue 1	RO1_1B_Iba1_V2_test	2022-02-16 19:19:36	Gabriela Mercado	R01.Iba1_Update.V2.1	Object	de1fa7cc-9871-4b05-a0a0-748820cce295	Soma 263		Soma	99.9946		123.977	32.1	3.44	2.41	105.8	40	17644.2	8189.06	17613.9	8181.71	17619	8168.21	17648.9	8179.59	17643.7	8193.1	14.4555	31.9454	3	11.05	21.86	46.08
Iba1_RO1_1B_I-04	TIRB1_AON_I	4a74af68-93fc-4495-bbdc-470476b6000f	a2ca8178-fee0-4ab9-bddb-983e4e6ef52f	Tissue 1	RO1_1B_Iba1_V2_test	2022-02-16 19:19:36	Gabriela Mercado	R01.Iba1_Update.V2.1	Object	a29bc871-eadf-4d8e-a19c-c4802d3d3125	Soma 264		Soma	99.1615		185.372	33.7	4.77	3.43	171.7	40	17882	7461.52	17872.4	7460.49	17882.9	7433.4	17907.1	7442.77	17896.6	7469.86	25.9496	29.0473	3	29.25	48.29	67.16
Iba1_RO1_1B_I-04	TIRB1_AON_I	4a74af68-93fc-4495-bbdc-470476b6000f	a2ca8178-fee0-4ab9-bddb-983e4e6ef52f	Tissue 1	RO1_1B_Iba1_V2_test	2022-02-16 19:19:36	Gabriela Mercado	R01.Iba1_Update.V2.1	Object	be0bb10d-2353-4dd7-9efb-6739ee27cb76	Soma 265		Soma	83.3598		244.589	41	5.5	5.22	181.4	50	18119.9	7797.24	18100.1	7812.93	18101.4	7788.64	18133.7	7790.4	18132.4	7814.68	24.3235	32.3912	3	19.19	43.35	64.31
Iba1_RO1_1B_I-04	TIRB1_AON_I	4a74af68-93fc-4495-bbdc-470476b6000f	a2ca8178-fee0-4ab9-bddb-983e4e6ef52f	Tissue 1	RO1_1B_Iba1_V2_test	2022-02-16 19:19:36	Gabriela Mercado	R01.Iba1_Update.V2.1	Object	43f303e1-3922-4113-85ca-f24af4afe38e	Soma 266		Soma	91.9893		197.351	37.4	3.15	2.32	152.3	40	17602.4	8021.2	17575.4	8031.41	17576.4	8011.99	17608.9	8013.54	17608	8032.96	19.4422	32.6176	3	26.69	49.44	67.03
Iba1_RO1_1B_I-04	TIRB1_AON_I	4a74af68-93fc-4495-bbdc-470476b6000f	a2ca8178-fee0-4ab9-bddb-983e4e6ef52f	Tissue 1	RO1_1B_Iba1_V2_test	2022-02-16 19:19:36	Gabriela Mercado	R01.Iba1_Update.V2.1	Object	6f79add0-7397-42db-b015-5966d5228154	Soma 267		Soma	93.4406		279.873	49.5	4.63	2.55	255.9	40	17588.3	7951.24	17555.5	7948.16	17582.1	7923.66	17603.1	7946.48	17576.6	7970.98	31.0433	36.1435	3	31.66	49.55	64.07
Iba1_RO1_1B_I-04	TIRB1_AON_I	4a74af68-93fc-4495-bbdc-470476b6000f	a2ca8178-fee0-4ab9-bddb-983e4e6ef52f	Tissue 1	RO1_1B_Iba1_V2_test	2022-02-16 19:19:36	Gabriela Mercado	R01.Iba1_Update.V2.1	Object	d63e527e-3546-483e-b119-de8a8948f0ed	Soma 268		Soma	97.1855		228.472	29.9	6.99	5.29	112.1	40	17574.3	7545.56	17553.7	7556.68	17563.2	7535.59	17581.6	7543.91	17572.1	7565	20.2243	23.142	3	13.2	30.87	57.47
Iba1_RO1_1B_I-04	TIRB1_AON_I	4a74af68-93fc-4495-bbdc-470476b6000f	a2ca8178-fee0-4ab9-bddb-983e4e6ef52f	Tissue 1	RO1_1B_Iba1_V2_test	2022-02-16 19:19:36	Gabriela Mercado	R01.Iba1_Update.V2.1	Object	f96fd32c-685b-4f95-b10d-99f7d9ebc244	Soma 269		Soma	99.9943		388.628	53.4	6.06	3.43	301.5	40	17630.4	8063.22	17600.2	8051.51	17628.6	8029.52	17654.2	8062.6	17625.8	8084.59	35.9399	41.8162	3	16.48	36.54	59.74
Iba1_RO1_1B_I-04	TIRB1_AON_I	4a74af68-93fc-4495-bbdc-470476b6000f	a2ca8178-fee0-4ab9-bddb-983e4e6ef52f	Tissue 1	RO1_1B_Iba1_V2_test	2022-02-16 19:19:36	Gabriela Mercado	R01.Iba1_Update.V2.1	Object	094ee7bf-860b-45c7-a079-4c6fd0917508	Soma 27		Soma	99.7938		150.718	47.1	2.32	1.63	163.8	40	17896.1	7279.58	17880.3	7275.03	17901.6	7265.99	17915.6	7299.03	17894.3	7308.06	23.16	35.881	3	16.37	33.9	57.63
Iba1_RO1_1B_I-04	TIRB1_AON_I	4a74af68-93fc-4495-bbdc-470476b6000f	a2ca8178-fee0-4ab9-bddb-983e4e6ef52f	Tissue 1	RO1_1B_Iba1_V2_test	2022-02-16 19:19:36	Gabriela Mercado	R01.Iba1_Update.V2.1	Object	378114bc-853f-466c-9320-55e2559fd544	Soma 270		Soma	91.8955		118.338	26.4	4.05	2.87	109.3	40	17658.3	7853.34	17652.6	7843.45	17663.8	7837.11	17674.5	7855.98	17663.4	7862.32	12.8205	21.7199	3	20.05	41.24	59.98
Iba1_RO1_1B_I-04	TIRB1_AON_I	4a74af68-93fc-4495-bbdc-470476b6000f	a2ca8178-fee0-4ab9-bddb-983e4e6ef52f	Tissue 1	RO1_1B_Iba1_V2_test	2022-02-16 19:19:36	Gabriela Mercado	R01.Iba1_Update.V2.1	Object	fe090f50-69c1-488b-8f75-9f50707a7cb8	Soma 271		Soma	98.7767		250.688	52.6	4.69	4.5	207	40	18343.8	7727.28	18325.6	7718.71	18338.9	7696.06	18367.4	7712.83	18354.1	7735.48	26.2916	33.0334	3	18.74	41.96	62.17
Iba1_RO1_1B_I-04	TIRB1_AON_I	4a74af68-93fc-4495-bbdc-470476b6000f	a2ca8178-fee0-4ab9-bddb-983e4e6ef52f	Tissue 1	RO1_1B_Iba1_V2_test	2022-02-16 19:19:36	Gabriela Mercado	R01.Iba1_Update.V2.1	Object	530a2a56-840e-4e3e-9295-88a5bcb993fa	Soma 272		Soma	92.3264		218.647	48.4	4.6	3.29	152.1	40	17280.6	7643.46	17275.1	7638.1	17299.2	7634.08	17303	7656.59	17278.9	7660.61	22.8224	24.4503	3	15.5	34.3	57.26
Iba1_RO1_1B_I-04	TIRB1_AON_I	4a74af68-93fc-4495-bbdc-470476b6000f	a2ca8178-fee0-4ab9-bddb-983e4e6ef52f	Tissue 1	RO1_1B_Iba1_V2_test	2022-02-16 19:19:36	Gabriela Mercado	R01.Iba1_Update.V2.1	Object	c8183864-e8d3-4dd7-90b6-5723a7836be6	Soma 273		Soma	95.1404		190.648	40.7	2.92	2.18	132.4	40	17350.5	7713.42	17326	7705.97	17335.4	7693.77	17361	7713.55	17351.6	7725.75	15.4006	32.3992	3	13.38	31.54	56.84
Iba1_RO1_1B_I-04	TIRB1_AON_I	4a74af68-93fc-4495-bbdc-470476b6000f	a2ca8178-fee0-4ab9-bddb-983e4e6ef52f	Tissue 1	RO1_1B_Iba1_V2_test	2022-02-16 19:19:36	Gabriela Mercado	R01.Iba1_Update.V2.1	Object	275d5b36-d391-45f3-b213-8215cc90c185	Soma 274		Soma	85.9205		213.323	47.2	3.6	3.09	160.6	50	17686.2	8272.88	17657.8	8270.45	17673.5	8253.07	17697.8	8275.02	17682	8292.41	23.4531	32.7096	3	21.3	43.87	63.82
Iba1_RO1_1B_I-04	TIRB1_AON_I	4a74af68-93fc-4495-bbdc-470476b6000f	a2ca8178-fee0-4ab9-bddb-983e4e6ef52f	Tissue 1	RO1_1B_Iba1_V2_test	2022-02-16 19:19:36	Gabriela Mercado	R01.Iba1_Update.V2.1	Object	c9a8d1d2-1fa3-4d9f-8bd5-4e59375fd8c3	Soma 275		Soma	59.9347		153.791	57.7	2.96	2.74	153.1	30	17546.3	7753.68	17529.1	7748.74	17539.9	7729.5	17565.7	7743.97	17555	7763.2	22.0425	29.6296	3	14.6	28.97	51.3
Iba1_RO1_1B_I-04	TIRB1_AON_I	4a74af68-93fc-4495-bbdc-470476b6000f	a2ca8178-fee0-4ab9-bddb-983e4e6ef52f	Tissue 1	RO1_1B_Iba1_V2_test	2022-02-16 19:19:36	Gabriela Mercado	R01.Iba1_Update.V2.1	Object	96d025c9-2140-487b-bedb-8d833a9c549f	Soma 276		Soma	81.5733		341.293	53.1	4.69	3.47	227.8	40	17462.5	7559.42	17426.3	7580.17	17427.6	7553.8	17470.4	7555.91	17469.1	7582.29	26.4062	42.8902	3	20.64	40.04	60.58
Iba1_RO1_1B_I-04	TIRB1_AON_I	4a74af68-93fc-4495-bbdc-470476b6000f	a2ca8178-fee0-4ab9-bddb-983e4e6ef52f	Tissue 1	RO1_1B_Iba1_V2_test	2022-02-16 19:19:36	Gabriela Mercado	R01.Iba1_Update.V2.1	Object	b8a2c99f-9cb2-4149-84e5-f9851eb7085a	Soma 277		Soma	87.4158		252.116	67.9	3.62	1.89	220.2	40	17714.2	7797.24	17688.5	7808.16	17690	7780.28	17722.4	7782	17721	7809.89	27.926	32.4922	3	27.29	46.37	63.39
Iba1_RO1_1B_I-04	TIRB1_AON_I	4a74af68-93fc-4495-bbdc-470476b6000f	a2ca8178-fee0-4ab9-bddb-983e4e6ef52f	Tissue 1	RO1_1B_Iba1_V2_test	2022-02-16 19:19:36	Gabriela Mercado	R01.Iba1_Update.V2.1	Object	fd468e7b-74b7-4b0e-9fd0-ef39e0311e4e	Soma 278		Soma	85.8895		252.358	48.4	5.75	4.84	195.1	60	17490.4	7685.26	17477.4	7700.08	17479.9	7664.38	17501	7665.9	17498.4	7701.6	21.1233	35.7983	3	18.05	37.3	59.83
Iba1_RO1_1B_I-04	TIRB1_AON_I	4a74af68-93fc-4495-bbdc-470476b6000f	a2ca8178-fee0-4ab9-bddb-983e4e6ef52f	Tissue 1	RO1_1B_Iba1_V2_test	2022-02-16 19:19:36	Gabriela Mercado	R01.Iba1_Update.V2.1	Object	11acb2ac-0dc8-4521-8e97-d5f2b9b98e04	Soma 279		Soma	98.207		188.978	37.3	4.52	3.68	148.1	50	18078.1	7517.4	18056.2	7523.2	18066.7	7502.82	18087.2	7513.37	18076.8	7533.74	22.907	23.0884	3	22.17	43.74	63.43
Iba1_RO1_1B_I-04	TIRB1_AON_I	4a74af68-93fc-4495-bbdc-470476b6000f	a2ca8178-fee0-4ab9-bddb-983e4e6ef52f	Tissue 1	RO1_1B_Iba1_V2_test	2022-02-16 19:19:36	Gabriela Mercado	R01.Iba1_Update.V2.1	Object	fe7123db-5fa4-466b-97c3-3f890d8cd9d7	Soma 28		Soma	90.1834		289.819	58.7	4.03	2.43	246.4	40	17966.1	7293.66	17939.6	7296.57	17950.7	7264.42	17983.5	7275.72	17972.4	7307.87	34.0052	34.7101	3	35.96	57.99	72.16
Iba1_RO1_1B_I-04	TIRB1_AON_I	4a74af68-93fc-4495-bbdc-470476b6000f	a2ca8178-fee0-4ab9-bddb-983e4e6ef52f	Tissue 1	RO1_1B_Iba1_V2_test	2022-02-16 19:19:36	Gabriela Mercado	R01.Iba1_Update.V2.1	Object	d9426c15-03cb-4f93-a437-3343a9f9e461	Soma 280		Soma	91.8654		304.315	69.4	4.33	3.18	255.8	40	17672.4	7923.3	17637.1	7930.29	17646.1	7900.3	17684.5	7911.83	17675.5	7941.82	31.3133	40.1201	3	20.08	41.16	60.82
Iba1_RO1_1B_I-04	TIRB1_AON_I	4a74af68-93fc-4495-bbdc-470476b6000f	a2ca8178-fee0-4ab9-bddb-983e4e6ef52f	Tissue 1	RO1_1B_Iba1_V2_test	2022-02-16 19:19:36	Gabriela Mercado	R01.Iba1_Update.V2.1	Object	c0c13277-b67b-47db-b87f-dc8f5a42d514	Soma 281		Soma	88.9424		172.401	44.8	3.08	1.58	149.3	40	17910.2	7867.2	17892.3	7847.86	17907.6	7837.47	17929.1	7869.13	17913.7	7879.51	18.5059	38.2465	3	20.47	39.23	61.97
Iba1_RO1_1B_I-04	TIRB1_AON_I	4a74af68-93fc-4495-bbdc-470476b6000f	a2ca8178-fee0-4ab9-bddb-983e4e6ef52f	Tissue 1	RO1_1B_Iba1_V2_test	2022-02-16 19:19:36	Gabriela Mercado	R01.Iba1_Update.V2.1	Object	e017e4ae-e421-49d0-906b-61122a019bbd	Soma 282		Soma	99.7744		227.843	49.3	4.94	4.41	167.5	40	17770.3	7475.6	17744.6	7482.92	17745.7	7452.45	17768.1	7453.3	17767	7483.77	22.4044	30.4882	3	23.1	44.85	64.36
Iba1_RO1_1B_I-04	TIRB1_AON_I	4a74af68-93fc-4495-bbdc-470476b6000f	a2ca8178-fee0-4ab9-bddb-983e4e6ef52f	Tissue 1	RO1_1B_Iba1_V2_test	2022-02-16 19:19:36	Gabriela Mercado	R01.Iba1_Update.V2.1	Object	05105c87-f816-4fea-9f20-c43052b75515	Soma 283		Soma	85.8807		243.96	66.4	2.94	2.77	218.6	40	17770.3	7825.18	17737.9	7834.95	17749.1	7808.91	17781.4	7822.82	17770.2	7848.86	28.3549	35.1299	3	21.68	41.48	62.57
Iba1_RO1_1B_I-04	TIRB1_AON_I	4a74af68-93fc-4495-bbdc-470476b6000f	a2ca8178-fee0-4ab9-bddb-983e4e6ef52f	Tissue 1	RO1_1B_Iba1_V2_test	2022-02-16 19:19:36	Gabriela Mercado	R01.Iba1_Update.V2.1	Object	99c1c44d-f2f1-4971-97ea-d0775d42a36f	Soma 284		Soma	89.3309		223.511	56.1	4.45	1.82	206.7	40	17728.3	8371	17705.7	8380.01	17712.3	8358.44	17749.7	8369.76	17743.1	8391.33	22.5354	39.092	3	21.35	41.38	60.64
Iba1_RO1_1B_I-04	TIRB1_AON_I	4a74af68-93fc-4495-bbdc-470476b6000f	a2ca8178-fee0-4ab9-bddb-983e4e6ef52f	Tissue 1	RO1_1B_Iba1_V2_test	2022-02-16 19:19:36	Gabriela Mercado	R01.Iba1_Update.V2.1	Object	c30df873-8dab-42d3-9392-4a9c4b9de849	Soma 285		Soma	91.8561		230.941	31	9.37	9.15	112.4	50	17406.4	8161.12	17396.9	8149.46	17412.8	8149.46	17412.8	8179.82	17396.9	8179.82	15.84	30.36	3	8.34	23.6	49.33
Iba1_RO1_1B_I-04	TIRB1_AON_I	4a74af68-93fc-4495-bbdc-470476b6000f	a2ca8178-fee0-4ab9-bddb-983e4e6ef52f	Tissue 1	RO1_1B_Iba1_V2_test	2022-02-16 19:19:36	Gabriela Mercado	R01.Iba1_Update.V2.1	Object	e07a8e9e-bc16-4081-90fc-cb047b8a8eb3	Soma 286		Soma	89.9784		77.8998	29.7	3.38	2.42	77.4	40	17406.4	7755.22	17381.9	7750.73	17383.1	7742.66	17415.1	7747.18	17414	7755.24	8.14765	32.3509	3	5.3	14.62	35.84
Iba1_RO1_1B_I-04	TIRB1_AON_I	4a74af68-93fc-4495-bbdc-470476b6000f	a2ca8178-fee0-4ab9-bddb-983e4e6ef52f	Tissue 1	RO1_1B_Iba1_V2_test	2022-02-16 19:19:36	Gabriela Mercado	R01.Iba1_Update.V2.1	Object	aa141630-4bcc-422b-aee4-8ac2a8b9a4e3	Soma 287		Soma	88.8934		186.34	49.4	3.43	2.25	187.5	50	18329.7	7615.52	18300.3	7604.89	18310.5	7588.08	18344.1	7608.46	18333.9	7625.27	19.6589	39.2692	3	25.28	45.5	63.92
Iba1_RO1_1B_I-04	TIRB1_AON_I	4a74af68-93fc-4495-bbdc-470476b6000f	a2ca8178-fee0-4ab9-bddb-983e4e6ef52f	Tissue 1	RO1_1B_Iba1_V2_test	2022-02-16 19:19:36	Gabriela Mercado	R01.Iba1_Update.V2.1	Object	ee3a2c75-45d0-4f2a-b7a8-cc12d5534fac	Soma 288		Soma	95.0842		245.219	48.4	5.44	3.08	184.6	40	17546.3	7601.44	17517.1	7608.92	17535.4	7579.61	17552.7	7590.42	17534.5	7619.72	20.4391	34.526	3	21.55	38.85	58.67
Iba1_RO1_1B_I-04	TIRB1_AON_I	4a74af68-93fc-4495-bbdc-470476b6000f	a2ca8178-fee0-4ab9-bddb-983e4e6ef52f	Tissue 1	RO1_1B_Iba1_V2_test	2022-02-16 19:19:36	Gabriela Mercado	R01.Iba1_Update.V2.1	Object	b35af3c8-ace1-48fd-b19c-9e6f9132ab22	Soma 289		Soma	73.225		187.574	37.5	3.87	4.06	144.5	50	17672.4	7517.4	17659.6	7520.6	17677.7	7503.06	17694.6	7520.44	17676.6	7537.98	24.253	25.1452	3	14.82	34.98	59.91
Iba1_RO1_1B_I-04	TIRB1_AON_I	4a74af68-93fc-4495-bbdc-470476b6000f	a2ca8178-fee0-4ab9-bddb-983e4e6ef52f	Tissue 1	RO1_1B_Iba1_V2_test	2022-02-16 19:19:36	Gabriela Mercado	R01.Iba1_Update.V2.1	Object	34063e17-ca0b-405a-a142-07adb30f7b6d	Soma 29		Soma	92.5756		91.3792	32.1	2.51	1.96	88.7	50	17658.3	7237.56	17642	7235.24	17661.7	7227.83	17666.1	7239.45	17646.3	7246.86	12.411	21.0877	3	25.39	40.77	63.66
Iba1_RO1_1B_I-04	TIRB1_AON_I	4a74af68-93fc-4495-bbdc-470476b6000f	a2ca8178-fee0-4ab9-bddb-983e4e6ef52f	Tissue 1	RO1_1B_Iba1_V2_test	2022-02-16 19:19:36	Gabriela Mercado	R01.Iba1_Update.V2.1	Object	c44e8a24-8105-4759-9dbd-1ec60cb0733e	Soma 290		Soma	88.8491		223.318	39	5.3	2.57	159.3	40	18189.8	7797.24	18161.6	7797.04	18181.7	7780.67	18199.4	7802.45	18179.2	7818.82	25.9706	28.0442	3	21.76	48.57	67.4
Iba1_RO1_1B_I-04	TIRB1_AON_I	4a74af68-93fc-4495-bbdc-470476b6000f	a2ca8178-fee0-4ab9-bddb-983e4e6ef52f	Tissue 1	RO1_1B_Iba1_V2_test	2022-02-16 19:19:36	Gabriela Mercado	R01.Iba1_Update.V2.1	Object	05351380-5c7b-4bcc-af8e-8ab49cbda1a9	Soma 291		Soma	93.3837		252.067	44.8	6.18	2.79	178.1	40	17364.4	7685.26	17345.3	7693.65	17348	7670.25	17376	7673.41	17373.4	7696.81	23.5488	28.238	3	17.87	41.55	60.84
Iba1_RO1_1B_I-04	TIRB1_AON_I	4a74af68-93fc-4495-bbdc-470476b6000f	a2ca8178-fee0-4ab9-bddb-983e4e6ef52f	Tissue 1	RO1_1B_Iba1_V2_test	2022-02-16 19:19:36	Gabriela Mercado	R01.Iba1_Update.V2.1	Object	3581cf75-346e-4723-904d-83e8357b8847	Soma 292		Soma	83.2481		97.7438	15.6	6.46	5.85	69	40	18078.1	7685.26	18066.3	7683.38	18081.4	7673.62	18087.9	7683.59	18072.7	7693.34	11.8531	18.0194	3	14.17	40.82	62.68
Iba1_RO1_1B_I-04	TIRB1_AON_I	4a74af68-93fc-4495-bbdc-470476b6000f	a2ca8178-fee0-4ab9-bddb-983e4e6ef52f	Tissue 1	RO1_1B_Iba1_V2_test	2022-02-16 19:19:36	Gabriela Mercado	R01.Iba1_Update.V2.1	Object	39091bf5-f5a5-4b27-a68d-deeb62d7a772	Soma 293		Soma	91.8368		104.012	20.1	5.46	5.28	64.7	40	17364.4	7461.52	17357.2	7452.98	17369	7450.96	17371.9	7468.12	17360.2	7470.14	11.9383	17.4155	3	6.99	22.43	51.17
Iba1_RO1_1B_I-04	TIRB1_AON_I	4a74af68-93fc-4495-bbdc-470476b6000f	a2ca8178-fee0-4ab9-bddb-983e4e6ef52f	Tissue 1	RO1_1B_Iba1_V2_test	2022-02-16 19:19:36	Gabriela Mercado	R01.Iba1_Update.V2.1	Object	c6d1db9c-6ca7-4a7a-882b-82176f9b25a1	Soma 294		Soma	98.2067		234.667	40.3	3.82	2.79	197.3	40	18078.1	7769.3	18071.2	7770.21	18073.5	7746.68	18115.8	7750.74	18113.5	7774.27	23.6412	42.4964	3	20.12	41.03	63.67
Iba1_RO1_1B_I-04	TIRB1_AON_I	4a74af68-93fc-4495-bbdc-470476b6000f	a2ca8178-fee0-4ab9-bddb-983e4e6ef52f	Tissue 1	RO1_1B_Iba1_V2_test	2022-02-16 19:19:36	Gabriela Mercado	R01.Iba1_Update.V2.1	Object	caef5a8d-796a-49db-ac27-b7c17bc0e2b4	Soma 295		Soma	84.6353		219.663	34.5	5.02	5.11	169.5	40	17378.5	7573.5	17364.3	7570.61	17379.3	7552.94	17400.1	7570.64	17385.1	7588.31	23.1851	27.3491	3	16.19	37.74	60.76
Iba1_RO1_1B_I-04	TIRB1_AON_I	4a74af68-93fc-4495-bbdc-470476b6000f	a2ca8178-fee0-4ab9-bddb-983e4e6ef52f	Tissue 1	RO1_1B_Iba1_V2_test	2022-02-16 19:19:36	Gabriela Mercado	R01.Iba1_Update.V2.1	Object	0e5806ee-307a-4350-b803-e150174e5a12	Soma 296		Soma	97.8188		97.647	20.8	4.27	2.89	70.9	40	18190	7685.26	18177.6	7674.21	18189.2	7664.49	18199.1	7676.3	18187.4	7686.02	15.1824	15.3789	3	11.89	32.85	58.12
Iba1_RO1_1B_I-04	TIRB1_AON_I	4a74af68-93fc-4495-bbdc-470476b6000f	a2ca8178-fee0-4ab9-bddb-983e4e6ef52f	Tissue 1	RO1_1B_Iba1_V2_test	2022-02-16 19:19:36	Gabriela Mercado	R01.Iba1_Update.V2.1	Object	6fdd055b-ec02-423b-8d31-e91e3b8f681c	Soma 297		Soma	72.6254		102.632	30	4.57	2.95	91.3	50	18133.9	7909.22	18121.1	7908.3	18124.6	7894.83	18144.4	7900	18140.9	7913.47	13.9204	20.4838	3	21.6	40.32	60.34
Iba1_RO1_1B_I-04	TIRB1_AON_I	4a74af68-93fc-4495-bbdc-470476b6000f	a2ca8178-fee0-4ab9-bddb-983e4e6ef52f	Tissue 1	RO1_1B_Iba1_V2_test	2022-02-16 19:19:36	Gabriela Mercado	R01.Iba1_Update.V2.1	Object	257fb13d-adbb-4d88-988a-65f7dc5d563b	Soma 298		Soma	88.838		385.603	61.8	4.21	3.29	297.8	40	17756.2	8049.14	17718.2	8064.06	17728.5	8022.91	17764	8031.77	17753.7	8072.93	36.5493	42.4203	3	23.37	45.08	62.9
Iba1_RO1_1B_I-04	TIRB1_AON_I	4a74af68-93fc-4495-bbdc-470476b6000f	a2ca8178-fee0-4ab9-bddb-983e4e6ef52f	Tissue 1	RO1_1B_Iba1_V2_test	2022-02-16 19:19:36	Gabriela Mercado	R01.Iba1_Update.V2.1	Object	204a0d1d-4400-43fd-9cd3-862ff7786dfa	Soma 299		Soma	77.9283		164.681	29.6	6.09	3.3	104.5	40	17546.3	7699.34	17533	7684.58	17550.4	7683.12	17552.3	7705.84	17534.9	7707.3	17.5197	22.8007	3	16.72	31.94	56.98
Iba1_RO1_1B_I-04	TIRB1_AON_I	4a74af68-93fc-4495-bbdc-470476b6000f	a2ca8178-fee0-4ab9-bddb-983e4e6ef52f	Tissue 1	RO1_1B_Iba1_V2_test	2022-02-16 19:19:36	Gabriela Mercado	R01.Iba1_Update.V2.1	Object	64ecda72-dbea-4ab6-a08a-c1717516c303	Soma 3		Soma	95.1396		225.084	56.1	4.45	2.05	187.7	60	17350.5	7363.62	17321.6	7372.71	17339.5	7337.51	17359.4	7347.61	17341.5	7382.81	22.3089	39.4847	3	17.28	37.96	60.02
Iba1_RO1_1B_I-04	TIRB1_AON_I	4a74af68-93fc-4495-bbdc-470476b6000f	a2ca8178-fee0-4ab9-bddb-983e4e6ef52f	Tissue 1	RO1_1B_Iba1_V2_test	2022-02-16 19:19:36	Gabriela Mercado	R01.Iba1_Update.V2.1	Object	fd2e6677-de7d-4ea2-a810-d6c2ad038dfa	Soma 30		Soma	89.5556		187.671	45.4	3.89	2.9	168.6	40	17714.2	7391.56	17692.9	7386.42	17710	7357.2	17732.1	7370.16	17714.9	7399.38	25.5785	33.8874	3	19.9	38.53	61.53
Iba1_RO1_1B_I-04	TIRB1_AON_I	4a74af68-93fc-4495-bbdc-470476b6000f	a2ca8178-fee0-4ab9-bddb-983e4e6ef52f	Tissue 1	RO1_1B_Iba1_V2_test	2022-02-16 19:19:36	Gabriela Mercado	R01.Iba1_Update.V2.1	Object	a91763d7-76b4-45b2-9b95-f9ab7e443c65	Soma 300		Soma	97.5819		172.038	37.9	4.01	2.25	155.5	50	17966.1	7657.32	17950	7644.49	17970.7	7637.59	17979.3	7663.19	17958.5	7670.1	21.8456	26.9927	3	25.53	45.41	63.85
Iba1_RO1_1B_I-04	TIRB1_AON_I	4a74af68-93fc-4495-bbdc-470476b6000f	a2ca8178-fee0-4ab9-bddb-983e4e6ef52f	Tissue 1	RO1_1B_Iba1_V2_test	2022-02-16 19:19:36	Gabriela Mercado	R01.Iba1_Update.V2.1	Object	b99c2156-c5a0-4605-9c77-0c08dacab13d	Soma 301		Soma	88.7755		167.149	27.9	6.25	5.13	99.5	40	17938.1	8174.98	17924.1	8170.53	17937.8	8167.92	17942.2	8190.94	17928.5	8193.55	13.9186	23.4393	3	16.14	38.44	60.86
Iba1_RO1_1B_I-04	TIRB1_AON_I	4a74af68-93fc-4495-bbdc-470476b6000f	a2ca8178-fee0-4ab9-bddb-983e4e6ef52f	Tissue 1	RO1_1B_Iba1_V2_test	2022-02-16 19:19:36	Gabriela Mercado	R01.Iba1_Update.V2.1	Object	6fdcdf25-4740-491e-ab9a-ee8382081893	Soma 302		Soma	100		257.44	53.1	5.81	4.57	156.7	40	17672.4	8035.06	17643.1	8025.57	17657	8008.84	17683.5	8030.84	17669.6	8047.57	21.7493	34.4232	3	13.42	31.43	57.57
Iba1_RO1_1B_I-04	TIRB1_AON_I	4a74af68-93fc-4495-bbdc-470476b6000f	a2ca8178-fee0-4ab9-bddb-983e4e6ef52f	Tissue 1	RO1_1B_Iba1_V2_test	2022-02-16 19:19:36	Gabriela Mercado	R01.Iba1_Update.V2.1	Object	49401e2c-4848-4864-9978-b95da28c3382	Soma 303		Soma	71.7822		254.027	34.5	6.09	6.15	183.7	50	17812.1	7531.48	17783.4	7539.44	17797.1	7515.43	17822.7	7529.97	17809.1	7553.99	27.6137	29.4849	3	23.24	43.6	64.4
Iba1_RO1_1B_I-04	TIRB1_AON_I	4a74af68-93fc-4495-bbdc-470476b6000f	a2ca8178-fee0-4ab9-bddb-983e4e6ef52f	Tissue 1	RO1_1B_Iba1_V2_test	2022-02-16 19:19:36	Gabriela Mercado	R01.Iba1_Update.V2.1	Object	94108ee2-a201-4a68-bdbc-60571b07e860	Soma 304		Soma	72.9271		4.2108	5.68	0.961	0.961	14.8	40	17770.3	7783.38	17762.7	7782.3	17764.4	7779.11	17773	7783.55	17771.3	7786.74	3.59762	9.66358	3	26.79	47.01	66.63
Iba1_RO1_1B_I-04	TIRB1_AON_I	4a74af68-93fc-4495-bbdc-470476b6000f	a2ca8178-fee0-4ab9-bddb-983e4e6ef52f	Tissue 1	RO1_1B_Iba1_V2_test	2022-02-16 19:19:36	Gabriela Mercado	R01.Iba1_Update.V2.1	Object	c45c4425-b6d3-44e5-94a7-ac9b8b33e284	Soma 305		Soma	91.365		232.731	39.2	4.15	2.57	190.6	40	17700.3	7979.18	17677.1	7972.91	17697.5	7952.56	17712.6	7967.74	17692.3	7988.09	21.4678	28.7792	3	16.66	43.07	64.42
Iba1_RO1_1B_I-04	TIRB1_AON_I	4a74af68-93fc-4495-bbdc-470476b6000f	a2ca8178-fee0-4ab9-bddb-983e4e6ef52f	Tissue 1	RO1_1B_Iba1_V2_test	2022-02-16 19:19:36	Gabriela Mercado	R01.Iba1_Update.V2.1	Object	57706fd8-4e69-4f28-a6c6-c38fbb17bcc5	Soma 306		Soma	71.7507		3.267	2.37	1.97	1.97	6.94	40	17826.2	7503.54	17825.5	7503.1	17827.7	7503.1	17827.7	7505.08	17825.5	7505.08	1.98	2.2	3	67.82	75.64	79.79
Iba1_RO1_1B_I-04	TIRB1_AON_I	4a74af68-93fc-4495-bbdc-470476b6000f	a2ca8178-fee0-4ab9-bddb-983e4e6ef52f	Tissue 1	RO1_1B_Iba1_V2_test	2022-02-16 19:19:36	Gabriela Mercado	R01.Iba1_Update.V2.1	Object	687e0293-dfae-434b-a79a-a728dde2a932	Soma 307		Soma	83.1235		282.462	43.3	4.93	2.81	206.7	60	18120.1	8063.22	18098	8071.75	18114.7	8041.33	18137.8	8053.98	18121.1	8084.4	26.3144	34.6894	3	23.59	46.18	65.18
Iba1_RO1_1B_I-04	TIRB1_AON_I	4a74af68-93fc-4495-bbdc-470476b6000f	a2ca8178-fee0-4ab9-bddb-983e4e6ef52f	Tissue 1	RO1_1B_Iba1_V2_test	2022-02-16 19:19:36	Gabriela Mercado	R01.Iba1_Update.V2.1	Object	341c9b40-c097-4bcf-ad41-1ce37d144852	Soma 308		Soma	82.9956		349.061	76.8	4.29	2.82	305.3	50	17700.3	8342.84	17679.6	8338.91	17702.7	8312.98	17729.9	8337.24	17706.8	8363.17	34.7203	36.4721	3	21.39	43.84	63.43
Iba1_RO1_1B_I-04	TIRB1_AON_I	4a74af68-93fc-4495-bbdc-470476b6000f	a2ca8178-fee0-4ab9-bddb-983e4e6ef52f	Tissue 1	RO1_1B_Iba1_V2_test	2022-02-16 19:19:36	Gabriela Mercado	R01.Iba1_Update.V2.1	Object	2306f653-764a-40f5-ad22-12337d8048d8	Soma 309		Soma	71.2165		198.198	37.2	4.51	3.43	177.1	50	17882	7895.14	17867.6	7897.15	17872.8	7872.94	17899	7878.6	17893.8	7902.82	24.7749	26.8165	3	21.13	47.29	66.29
Iba1_RO1_1B_I-04	TIRB1_AON_I	4a74af68-93fc-4495-bbdc-470476b6000f	a2ca8178-fee0-4ab9-bddb-983e4e6ef52f	Tissue 1	RO1_1B_Iba1_V2_test	2022-02-16 19:19:36	Gabriela Mercado	R01.Iba1_Update.V2.1	Object	1e7aa94e-6b8d-4e67-823c-54445ebdd34d	Soma 31		Soma	92.2594		175.644	39.9	3.46	2.88	157.9	50	17644.2	7293.66	17634.5	7273.5	17653.2	7273.16	17653.7	7299.81	17635	7300.15	18.6894	26.6555	3	23.39	47.07	65.36
Iba1_RO1_1B_I-04	TIRB1_AON_I	4a74af68-93fc-4495-bbdc-470476b6000f	a2ca8178-fee0-4ab9-bddb-983e4e6ef52f	Tissue 1	RO1_1B_Iba1_V2_test	2022-02-16 19:19:36	Gabriela Mercado	R01.Iba1_Update.V2.1	Object	4028fa49-0969-48a8-bdab-896cdd0ff327	Soma 310		Soma	82.9567		295.7	48.2	3.96	1.93	234.8	40	17896.1	8119.1	17879.6	8106.92	17899.2	8086.68	17923.9	8110.53	17904.3	8130.78	28.1443	34.3447	3	22.52	44.49	61.75
Iba1_RO1_1B_I-04	TIRB1_AON_I	4a74af68-93fc-4495-bbdc-470476b6000f	a2ca8178-fee0-4ab9-bddb-983e4e6ef52f	Tissue 1	RO1_1B_Iba1_V2_test	2022-02-16 19:19:36	Gabriela Mercado	R01.Iba1_Update.V2.1	Object	1569f560-3513-4b1b-8fd4-ed123b272457	Soma 311		Soma	100		305.307	49.8	4.58	2.62	202.7	40	17686.2	8063.22	17663.8	8068.27	17671	8039.83	17703.9	8048.15	17696.7	8076.59	29.3403	33.9157	3	16.97	36.65	61.15
Iba1_RO1_1B_I-04	TIRB1_AON_I	4a74af68-93fc-4495-bbdc-470476b6000f	a2ca8178-fee0-4ab9-bddb-983e4e6ef52f	Tissue 1	RO1_1B_Iba1_V2_test	2022-02-16 19:19:36	Gabriela Mercado	R01.Iba1_Update.V2.1	Object	502d44f9-d910-46de-b0e6-629584816d82	Soma 312		Soma	99.9866		219.567	32.2	4.07	1.79	142.4	40	17448.4	7503.54	17422	7502.76	17441.3	7490.74	17453.2	7509.95	17433.9	7521.97	22.6266	22.7525	3	14.54	35.12	58.65
Iba1_RO1_1B_I-04	TIRB1_AON_I	4a74af68-93fc-4495-bbdc-470476b6000f	a2ca8178-fee0-4ab9-bddb-983e4e6ef52f	Tissue 1	RO1_1B_Iba1_V2_test	2022-02-16 19:19:36	Gabriela Mercado	R01.Iba1_Update.V2.1	Object	f270bec2-f3d6-4e6c-b10f-63204c4e9ef1	Soma 313		Soma	70.0805		197.956	48.5	4.02	3.7	167.2	50	18133.9	7853.34	18120.3	7849.1	18130.6	7834.83	18158.9	7855.12	18148.7	7869.39	17.5533	34.8557	3	26.71	48.83	67.09
Iba1_RO1_1B_I-04	TIRB1_AON_I	4a74af68-93fc-4495-bbdc-470476b6000f	a2ca8178-fee0-4ab9-bddb-983e4e6ef52f	Tissue 1	RO1_1B_Iba1_V2_test	2022-02-16 19:19:36	Gabriela Mercado	R01.Iba1_Update.V2.1	Object	20a90560-605b-4e44-8875-4bc7732cd0b4	Soma 314		Soma	66.9868		116.112	25.5	5.37	4.03	83.5	40	17350.5	7755.22	17344.6	7745.62	17358.5	7744.32	17360.2	7761.76	17346.2	7763.06	13.9992	17.5138	3	15.1	40.1	62.58
Iba1_RO1_1B_I-04	TIRB1_AON_I	4a74af68-93fc-4495-bbdc-470476b6000f	a2ca8178-fee0-4ab9-bddb-983e4e6ef52f	Tissue 1	RO1_1B_Iba1_V2_test	2022-02-16 19:19:36	Gabriela Mercado	R01.Iba1_Update.V2.1	Object	ed88fdc0-e1c5-49cd-9a07-2812da90e680	Soma 315		Soma	100		178.16	40.3	4.99	3.12	125.7	40	17784.1	8342.84	17772	8352.95	17772.8	8319.8	17790.8	8320.24	17790	8353.39	17.9491	33.1611	3	13.67	36.9	60.75
Iba1_RO1_1B_I-04	TIRB1_AON_I	4a74af68-93fc-4495-bbdc-470476b6000f	a2ca8178-fee0-4ab9-bddb-983e4e6ef52f	Tissue 1	RO1_1B_Iba1_V2_test	2022-02-16 19:19:36	Gabriela Mercado	R01.Iba1_Update.V2.1	Object	38ebfe72-dfb6-4bd2-9437-236b87511dea	Soma 316		Soma	93.2975		132.374	33.7	3.96	2.8	130.4	40	17672.4	8007.12	17651.7	7998.64	17663.8	7987.87	17679	8004.9	17666.9	8015.67	16.1753	22.829	3	19.85	39.88	60.23
Iba1_RO1_1B_I-04	TIRB1_AON_I	4a74af68-93fc-4495-bbdc-470476b6000f	a2ca8178-fee0-4ab9-bddb-983e4e6ef52f	Tissue 1	RO1_1B_Iba1_V2_test	2022-02-16 19:19:36	Gabriela Mercado	R01.Iba1_Update.V2.1	Object	bfe9e47c-4332-4d2c-ba64-df7c74c68ff7	Soma 317		Soma	97.0611		219.76	44.9	4.29	2.93	153.9	40	17546.3	8021.2	17522.4	8033.67	17539.6	8001.44	17557.6	8011.04	17540.4	8043.28	20.407	36.5326	3	17.86	37.75	60.43
Iba1_RO1_1B_I-04	TIRB1_AON_I	4a74af68-93fc-4495-bbdc-470476b6000f	a2ca8178-fee0-4ab9-bddb-983e4e6ef52f	Tissue 1	RO1_1B_Iba1_V2_test	2022-02-16 19:19:36	Gabriela Mercado	R01.Iba1_Update.V2.1	Object	b2531a3b-52cc-4791-b0ff-eed9a0a52674	Soma 318		Soma	85.8566		281.398	50.2	6.41	3.43	142.6	40	17434.3	7601.44	17414.8	7610.58	17439	7585.57	17452.5	7598.56	17428.3	7623.57	18.6848	34.7976	3	17.12	36.7	59.51
Iba1_RO1_1B_I-04	TIRB1_AON_I	4a74af68-93fc-4495-bbdc-470476b6000f	a2ca8178-fee0-4ab9-bddb-983e4e6ef52f	Tissue 1	RO1_1B_Iba1_V2_test	2022-02-16 19:19:36	Gabriela Mercado	R01.Iba1_Update.V2.1	Object	036d4b91-5cba-4b58-b790-13e4e83237b0	Soma 319		Soma	68.3958		179.927	50.2	2.04	1.76	194	40	17980.2	8147.04	17955.8	8159.98	17965.6	8141.92	17993.6	8157.21	17983.8	8175.27	20.5795	31.9068	3	18.96	43.41	63.22
Iba1_RO1_1B_I-04	TIRB1_AON_I	4a74af68-93fc-4495-bbdc-470476b6000f	a2ca8178-fee0-4ab9-bddb-983e4e6ef52f	Tissue 1	RO1_1B_Iba1_V2_test	2022-02-16 19:19:36	Gabriela Mercado	R01.Iba1_Update.V2.1	Object	ce463b67-8915-4ec7-afbc-2eaec5e5a5e6	Soma 32		Soma	90.1827		220.559	47.6	4.2	3.24	205.8	40	18091.9	7237.56	18069.2	7243.54	18075.8	7213.52	18103.7	7219.65	18097.1	7249.67	28.5506	30.7292	3	28.82	48.23	66.75
Iba1_RO1_1B_I-04	TIRB1_AON_I	4a74af68-93fc-4495-bbdc-470476b6000f	a2ca8178-fee0-4ab9-bddb-983e4e6ef52f	Tissue 1	RO1_1B_Iba1_V2_test	2022-02-16 19:19:36	Gabriela Mercado	R01.Iba1_Update.V2.1	Object	bd31fdce-7e64-4f01-8d39-ae2a84eea9c4	Soma 320		Soma	91.8164		245.533	44.1	6.6	4.25	168.1	40	17784.1	7573.5	17764.8	7578.2	17770.3	7552.18	17796.2	7557.67	17790.7	7583.69	26.4654	26.5972	3	29.36	50.72	67.35
Iba1_RO1_1B_I-04	TIRB1_AON_I	4a74af68-93fc-4495-bbdc-470476b6000f	a2ca8178-fee0-4ab9-bddb-983e4e6ef52f	Tissue 1	RO1_1B_Iba1_V2_test	2022-02-16 19:19:36	Gabriela Mercado	R01.Iba1_Update.V2.1	Object	b8576dd3-e763-4b7c-b9fe-3d4fd3c58b2e	Soma 321		Soma	90.358		194.35	31.2	4.12	2.64	137.1	40	17616.3	7531.48	17602.2	7537.52	17605.7	7507.15	17621.1	7508.9	17617.6	7539.27	15.5031	30.5666	3	20.69	40.73	63.1
Iba1_RO1_1B_I-04	TIRB1_AON_I	4a74af68-93fc-4495-bbdc-470476b6000f	a2ca8178-fee0-4ab9-bddb-983e4e6ef52f	Tissue 1	RO1_1B_Iba1_V2_test	2022-02-16 19:19:36	Gabriela Mercado	R01.Iba1_Update.V2.1	Object	06f5031e-ab3c-4735-9260-f4bb39cfd25a	Soma 322		Soma	97.3437		176.539	28.5	4.12	3.36	147.6	40	18008.1	7965.1	17986.4	7980.4	17987.5	7951.83	18006.9	7952.57	18005.8	7981.14	19.374	28.588	3	24.41	45.73	65.27
Iba1_RO1_1B_I-04	TIRB1_AON_I	4a74af68-93fc-4495-bbdc-470476b6000f	a2ca8178-fee0-4ab9-bddb-983e4e6ef52f	Tissue 1	RO1_1B_Iba1_V2_test	2022-02-16 19:19:36	Gabriela Mercado	R01.Iba1_Update.V2.1	Object	a256fddf-666f-4695-8593-e5d220e049a4	Soma 323		Soma	64.3478		5.1062	5.93	1.49	1.49	14.2	40	17434.3	7433.58	17430.6	7429.62	17437	7429.62	17437	7433.8	17430.6	7433.8	4.18	6.38	3	39.37	60.84	71.9
Iba1_RO1_1B_I-04	TIRB1_AON_I	4a74af68-93fc-4495-bbdc-470476b6000f	a2ca8178-fee0-4ab9-bddb-983e4e6ef52f	Tissue 1	RO1_1B_Iba1_V2_test	2022-02-16 19:19:36	Gabriela Mercado	R01.Iba1_Update.V2.1	Object	4e1b3f62-d3e4-4fbb-b320-e3dcc8bcd176	Soma 324		Soma	84.4245		96.0014	38.8	2.4	2.37	121.9	50	17742.3	7531.48	17714.5	7522.45	17720.4	7507.92	17749.2	7519.63	17743.3	7534.16	15.6878	31.1259	3	17.4	42.57	62.56
Iba1_RO1_1B_I-04	TIRB1_AON_I	4a74af68-93fc-4495-bbdc-470476b6000f	a2ca8178-fee0-4ab9-bddb-983e4e6ef52f	Tissue 1	RO1_1B_Iba1_V2_test	2022-02-16 19:19:36	Gabriela Mercado	R01.Iba1_Update.V2.1	Object	93d2666e-bd10-488a-82c5-5a8dc2a1e598	Soma 325		Soma	88.4113		167.198	19.9	5.54	5.41	110.4	50	17434.3	7475.6	17421.7	7474.42	17435.8	7460.81	17449.2	7474.69	17435.2	7488.31	19.3133	19.5929	3	11.56	27.42	52.07
Iba1_RO1_1B_I-04	TIRB1_AON_I	4a74af68-93fc-4495-bbdc-470476b6000f	a2ca8178-fee0-4ab9-bddb-983e4e6ef52f	Tissue 1	RO1_1B_Iba1_V2_test	2022-02-16 19:19:36	Gabriela Mercado	R01.Iba1_Update.V2.1	Object	966dfa04-e9f9-4a0d-b9db-c83760a04bce	Soma 326		Soma	66.7728		232.102	48.4	4.78	4.95	167.5	40	17560.4	8147.04	17539.4	8130.06	17559.6	8119.94	17574.9	8150.47	17554.6	8160.59	22.629	34.1403	3	19.72	37.39	57.42
Iba1_RO1_1B_I-04	TIRB1_AON_I	4a74af68-93fc-4495-bbdc-470476b6000f	a2ca8178-fee0-4ab9-bddb-983e4e6ef52f	Tissue 1	RO1_1B_Iba1_V2_test	2022-02-16 19:19:36	Gabriela Mercado	R01.Iba1_Update.V2.1	Object	64c8ebd6-e690-40b9-a089-f3c6b7ac6899	Soma 327		Soma	95.9322		279.026	47	5.56	4.96	163.9	40	18176	7783.38	18152.9	7763.04	18183.9	7760.39	18186.1	7785.95	18155.1	7788.6	25.6514	31.0992	3	16.68	39.63	63.31
Iba1_RO1_1B_I-04	TIRB1_AON_I	4a74af68-93fc-4495-bbdc-470476b6000f	a2ca8178-fee0-4ab9-bddb-983e4e6ef52f	Tissue 1	RO1_1B_Iba1_V2_test	2022-02-16 19:19:36	Gabriela Mercado	R01.Iba1_Update.V2.1	Object	c6cca734-07a5-4eb4-bdf1-77ddaf45183c	Soma 328		Soma	64.2933		96.2918	31.3	3.71	2.91	97.4	40	17686.2	7839.26	17679.1	7821.62	17689.6	7817.28	17698.4	7838.53	17688	7842.87	11.3102	23.0027	3	10.73	30.98	55.36
Iba1_RO1_1B_I-04	TIRB1_AON_I	4a74af68-93fc-4495-bbdc-470476b6000f	a2ca8178-fee0-4ab9-bddb-983e4e6ef52f	Tissue 1	RO1_1B_Iba1_V2_test	2022-02-16 19:19:36	Gabriela Mercado	R01.Iba1_Update.V2.1	Object	f3803f07-8d3d-4320-9b02-b454e3e7cbb7	Soma 329		Soma	99.9865		164.681	41.8	5.89	3.93	117.5	40	17336.4	7489.46	17313.7	7471.84	17336.7	7468.55	17339.9	7490.82	17316.9	7494.11	22.494	23.2407	3	16.04	32.91	59.25
Iba1_RO1_1B_I-04	TIRB1_AON_I	4a74af68-93fc-4495-bbdc-470476b6000f	a2ca8178-fee0-4ab9-bddb-983e4e6ef52f	Tissue 1	RO1_1B_Iba1_V2_test	2022-02-16 19:19:36	Gabriela Mercado	R01.Iba1_Update.V2.1	Object	88ffd2d8-7514-4b4d-ac60-9e96ae88d42e	Soma 33		Soma	99.7254		197.545	57.7	3.25	2.1	160	40	18161.9	7307.52	18135.9	7307.96	18136.5	7283.9	18165.5	7284.57	18165	7308.62	24.0585	29.0511	3	29.15	45.39	61.73
Iba1_RO1_1B_I-04	TIRB1_AON_I	4a74af68-93fc-4495-bbdc-470476b6000f	a2ca8178-fee0-4ab9-bddb-983e4e6ef52f	Tissue 1	RO1_1B_Iba1_V2_test	2022-02-16 19:19:36	Gabriela Mercado	R01.Iba1_Update.V2.1	Object	b359a169-e5ed-4606-a90d-6ed73a736231	Soma 330		Soma	82.8695		323.022	66.1	3.42	2.95	266.1	40	18008.1	7769.3	17977	7765.52	17986.8	7740.73	18034.4	7759.63	18024.6	7784.42	26.6745	51.1992	3	22.06	45.07	65.24
Iba1_RO1_1B_I-04	TIRB1_AON_I	4a74af68-93fc-4495-bbdc-470476b6000f	a2ca8178-fee0-4ab9-bddb-983e4e6ef52f	Tissue 1	RO1_1B_Iba1_V2_test	2022-02-16 19:19:36	Gabriela Mercado	R01.Iba1_Update.V2.1	Object	73efe7bb-f5c4-4679-8c11-10efb970b805	Soma 331		Soma	54.2239		128.72	32.1	4.14	2.89	100.2	40	17644.2	7643.46	17637.3	7622.69	17651.7	7620.08	17656.6	7647.3	17642.3	7649.91	14.58	27.6663	3	19.6	40.02	60.9
Iba1_RO1_1B_I-04	TIRB1_AON_I	4a74af68-93fc-4495-bbdc-470476b6000f	a2ca8178-fee0-4ab9-bddb-983e4e6ef52f	Tissue 1	RO1_1B_Iba1_V2_test	2022-02-16 19:19:36	Gabriela Mercado	R01.Iba1_Update.V2.1	Object	14216dd6-b829-4797-9d4e-c78d856c4651	Soma 332		Soma	95.8187		248.824	50.9	6.35	2.58	175.5	50	17966.1	7881.28	17938	7882.26	17960.2	7861.72	17976.8	7879.64	17954.7	7900.19	24.4596	30.1915	3	22.19	42.79	62.39
Iba1_RO1_1B_I-04	TIRB1_AON_I	4a74af68-93fc-4495-bbdc-470476b6000f	a2ca8178-fee0-4ab9-bddb-983e4e6ef52f	Tissue 1	RO1_1B_Iba1_V2_test	2022-02-16 19:19:36	Gabriela Mercado	R01.Iba1_Update.V2.1	Object	18696ff6-0515-4a99-a6d5-e8c399691171	Soma 333		Soma	67.2123		21.2718	10.5	1.95	2.01	29.2	50	18106	7867.2	18103.8	7870.49	18108.7	7862.78	18113.5	7865.84	18108.5	7873.54	5.64389	9.16002	3	36.67	58.38	71.34
Iba1_RO1_1B_I-04	TIRB1_AON_I	4a74af68-93fc-4495-bbdc-470476b6000f	a2ca8178-fee0-4ab9-bddb-983e4e6ef52f	Tissue 1	RO1_1B_Iba1_V2_test	2022-02-16 19:19:36	Gabriela Mercado	R01.Iba1_Update.V2.1	Object	b64b2bbd-3af0-48e1-b8ff-e421edd58ec6	Soma 334		Soma	82.8106		109.263	24.5	3.76	3.36	106.1	40	18036	7783.38	18012.2	7769.98	18024.8	7759.69	18042.3	7781.14	18029.6	7791.43	16.2928	27.662	3	26.38	53.48	69.29
Iba1_RO1_1B_I-04	TIRB1_AON_I	4a74af68-93fc-4495-bbdc-470476b6000f	a2ca8178-fee0-4ab9-bddb-983e4e6ef52f	Tissue 1	RO1_1B_Iba1_V2_test	2022-02-16 19:19:36	Gabriela Mercado	R01.Iba1_Update.V2.1	Object	43f1b27f-b934-49a7-9b5e-b6d6fa0724ca	Soma 335		Soma	77.347		176.515	34.6	5.37	4.2	131.1	40	17448.4	7797.24	17433.2	7799.2	17444	7778.02	17461.1	7786.73	17450.3	7807.9	19.1952	23.7564	3	13.55	32.13	56.24
Iba1_RO1_1B_I-04	TIRB1_AON_I	4a74af68-93fc-4495-bbdc-470476b6000f	a2ca8178-fee0-4ab9-bddb-983e4e6ef52f	Tissue 1	RO1_1B_Iba1_V2_test	2022-02-16 19:19:36	Gabriela Mercado	R01.Iba1_Update.V2.1	Object	25b3fbc0-9ebe-41cd-a0fb-dee5e088dec0	Soma 336		Soma	88.7153		177.434	27.9	5.59	5.92	160	50	18064	7699.34	18042.6	7689.82	18062	7680.2	18076.1	7708.72	18056.7	7718.34	21.6799	31.8223	3	28.72	48.71	65.78
Iba1_RO1_1B_I-04	TIRB1_AON_I	4a74af68-93fc-4495-bbdc-470476b6000f	a2ca8178-fee0-4ab9-bddb-983e4e6ef52f	Tissue 1	RO1_1B_Iba1_V2_test	2022-02-16 19:19:36	Gabriela Mercado	R01.Iba1_Update.V2.1	Object	39f63c26-7c62-43ef-8531-414d4ec62b7f	Soma 337		Soma	96.9934		367.187	63.4	4.01	3.14	277.8	40	17756.2	8202.92	17727	8201.49	17747.8	8172.68	17780	8195.88	17759.2	8224.69	35.5264	39.6569	3	23.41	44.86	62.52
Iba1_RO1_1B_I-04	TIRB1_AON_I	4a74af68-93fc-4495-bbdc-470476b6000f	a2ca8178-fee0-4ab9-bddb-983e4e6ef52f	Tissue 1	RO1_1B_Iba1_V2_test	2022-02-16 19:19:36	Gabriela Mercado	R01.Iba1_Update.V2.1	Object	b1cac7a1-d5d3-41a1-bc65-e4ab8ceba672	Soma 338		Soma	67.1978		168.601	48.1	4.42	4.88	149.8	40	18064	8035.06	18060.1	8031.63	18098.7	8030.37	18099.2	8045.43	18060.6	8046.69	15.0642	38.6855	3	19.27	42.51	64.75
Iba1_RO1_1B_I-04	TIRB1_AON_I	4a74af68-93fc-4495-bbdc-470476b6000f	a2ca8178-fee0-4ab9-bddb-983e4e6ef52f	Tissue 1	RO1_1B_Iba1_V2_test	2022-02-16 19:19:36	Gabriela Mercado	R01.Iba1_Update.V2.1	Object	12802c2e-849a-40cd-903b-e229689b7b3e	Soma 339		Soma	66.5015		248.365	50.8	4.77	2.01	221	40	17532.5	7461.52	17506.8	7436.95	17530.1	7431.34	17538	7464	17514.7	7469.61	23.9719	33.5967	3	25.31	44.41	61.56
Iba1_RO1_1B_I-04	TIRB1_AON_I	4a74af68-93fc-4495-bbdc-470476b6000f	a2ca8178-fee0-4ab9-bddb-983e4e6ef52f	Tissue 1	RO1_1B_Iba1_V2_test	2022-02-16 19:19:36	Gabriela Mercado	R01.Iba1_Update.V2.1	Object	481b7d84-11e0-46e4-bdf4-0045f444e93d	Soma 34		Soma	85.086		248.752	47.8	5.16	2.2	228.6	50	17812.1	7279.58	17786.3	7262.83	17802.4	7249.93	17826.9	7280.37	17810.8	7293.27	20.5667	39.0738	3	32.31	51.53	68.02
Iba1_RO1_1B_I-04	TIRB1_AON_I	4a74af68-93fc-4495-bbdc-470476b6000f	a2ca8178-fee0-4ab9-bddb-983e4e6ef52f	Tissue 1	RO1_1B_Iba1_V2_test	2022-02-16 19:19:36	Gabriela Mercado	R01.Iba1_Update.V2.1	Object	72303760-0b3c-4351-9b5b-210d39e84511	Soma 340		Soma	89.2529		219.615	45.2	4.04	3.02	170.5	40	17406.4	7447.44	17381.9	7454.38	17390.7	7428.34	17415.6	7436.79	17406.7	7462.83	26.2431	27.5068	3	19.78	40.76	60.22
Iba1_RO1_1B_I-04	TIRB1_AON_I	4a74af68-93fc-4495-bbdc-470476b6000f	a2ca8178-fee0-4ab9-bddb-983e4e6ef52f	Tissue 1	RO1_1B_Iba1_V2_test	2022-02-16 19:19:36	Gabriela Mercado	R01.Iba1_Update.V2.1	Object	5195e559-eaca-4b31-83d8-b63ed4875606	Soma 341		Soma	54.0729		104.181	24.7	4.63	4.27	83.1	40	17476.4	8189.06	17458.7	8187.72	17472.8	8167.84	17482	8174.34	17467.9	8194.22	11.2711	24.3373	3	11.94	24.17	52.19
Iba1_RO1_1B_I-04	TIRB1_AON_I	4a74af68-93fc-4495-bbdc-470476b6000f	a2ca8178-fee0-4ab9-bddb-983e4e6ef52f	Tissue 1	RO1_1B_Iba1_V2_test	2022-02-16 19:19:36	Gabriela Mercado	R01.Iba1_Update.V2.1	Object	d2070c1c-738b-4918-ad0b-d58676ee6ee2	Soma 342		Soma	64.0723		59.169	22	1.84	2.11	87.9	40	17462.5	8091.16	17431.6	8114.79	17457.2	8071.34	17477.2	8083.13	17451.6	8126.58	23.2209	50.4343	3	9.54	28	55.39
Iba1_RO1_1B_I-04	TIRB1_AON_I	4a74af68-93fc-4495-bbdc-470476b6000f	a2ca8178-fee0-4ab9-bddb-983e4e6ef52f	Tissue 1	RO1_1B_Iba1_V2_test	2022-02-16 19:19:36	Gabriela Mercado	R01.Iba1_Update.V2.1	Object	a2f45ea5-f01a-4c77-a2ba-d2cd7365265c	Soma 343		Soma	63.9799		273.218	50.7	3.56	2.08	200.1	40	17574.3	8189.06	17563.7	8184.55	17582.2	8180.16	17591.3	8218.61	17572.9	8223	18.9545	39.5215	3	20.22	43.65	61.9
Iba1_RO1_1B_I-04	TIRB1_AON_I	4a74af68-93fc-4495-bbdc-470476b6000f	a2ca8178-fee0-4ab9-bddb-983e4e6ef52f	Tissue 1	RO1_1B_Iba1_V2_test	2022-02-16 19:19:36	Gabriela Mercado	R01.Iba1_Update.V2.1	Object	0a6d0524-77c3-409e-8218-d324d0e98f56	Soma 344		Soma	82.7439		296.498	58.1	6.33	6.72	221.8	40	17938.1	7951.24	17911.4	7962.42	17915.5	7934.93	17951.7	7940.34	17947.6	7967.83	27.801	36.5614	3	26.4	44.92	63.62
Iba1_RO1_1B_I-04	TIRB1_AON_I	4a74af68-93fc-4495-bbdc-470476b6000f	a2ca8178-fee0-4ab9-bddb-983e4e6ef52f	Tissue 1	RO1_1B_Iba1_V2_test	2022-02-16 19:19:36	Gabriela Mercado	R01.Iba1_Update.V2.1	Object	c41036f4-ad76-49df-9a07-d09755f07723	Soma 345		Soma	87.2895		194.447	37	3.89	3.02	153.6	40	17658.3	8301.04	17635.7	8313.04	17639.6	8288.64	17666.2	8292.88	17662.4	8317.28	24.7095	26.9895	3	22.05	42.35	61.02
Iba1_RO1_1B_I-04	TIRB1_AON_I	4a74af68-93fc-4495-bbdc-470476b6000f	a2ca8178-fee0-4ab9-bddb-983e4e6ef52f	Tissue 1	RO1_1B_Iba1_V2_test	2022-02-16 19:19:36	Gabriela Mercado	R01.Iba1_Update.V2.1	Object	e54a7a64-271e-4ce5-94dd-a0ebc7ceff1b	Soma 346		Soma	95.293		207.975	50	7.54	5.58	151.5	50	17924.1	7923.3	17900	7917.44	17907.2	7900.09	17934.4	7911.45	17927.2	7928.79	18.7926	29.4723	3	26	46.62	66.29
Iba1_RO1_1B_I-04	TIRB1_AON_I	4a74af68-93fc-4495-bbdc-470476b6000f	a2ca8178-fee0-4ab9-bddb-983e4e6ef52f	Tissue 1	RO1_1B_Iba1_V2_test	2022-02-16 19:19:36	Gabriela Mercado	R01.Iba1_Update.V2.1	Object	cc6943bd-0e61-4188-9e53-6653b3a50e76	Soma 347		Soma	96.8983		200.231	38.4	2.48	1.78	142.4	50	17742.3	7573.5	17723.2	7582.66	17727.9	7559.39	17752.5	7564.3	17747.8	7587.57	23.7294	25.0682	3	19.29	40.98	62.61
Iba1_RO1_1B_I-04	TIRB1_AON_I	4a74af68-93fc-4495-bbdc-470476b6000f	a2ca8178-fee0-4ab9-bddb-983e4e6ef52f	Tissue 1	RO1_1B_Iba1_V2_test	2022-02-16 19:19:36	Gabriela Mercado	R01.Iba1_Update.V2.1	Object	a61a148b-09ad-420b-856f-f87fef848655	Soma 348		Soma	86.4458		250.639	39.3	5.08	6.11	158.3	40	17588.3	8328.98	17568.2	8339.86	17581.2	8317.23	17602	8329.16	17588.9	8351.8	23.9297	26.1157	3	15.28	38.74	61.2
Iba1_RO1_1B_I-04	TIRB1_AON_I	4a74af68-93fc-4495-bbdc-470476b6000f	a2ca8178-fee0-4ab9-bddb-983e4e6ef52f	Tissue 1	RO1_1B_Iba1_V2_test	2022-02-16 19:19:36	Gabriela Mercado	R01.Iba1_Update.V2.1	Object	30913862-1b9e-401b-b59c-5c9894df8f98	Soma 349		Soma	66.9417		45.859	15.1	1.8	2.01	68.9	40	18008.1	7657.32	18002.3	7654.96	18012.3	7649	18020.6	7662.92	18010.5	7668.88	11.6751	16.1848	3	20.93	45.45	64.29
Iba1_RO1_1B_I-04	TIRB1_AON_I	4a74af68-93fc-4495-bbdc-470476b6000f	a2ca8178-fee0-4ab9-bddb-983e4e6ef52f	Tissue 1	RO1_1B_Iba1_V2_test	2022-02-16 19:19:36	Gabriela Mercado	R01.Iba1_Update.V2.1	Object	e6bf9ba0-2798-440b-b0bb-edc71d6d0629	Soma 35		Soma	85.0784		141.11	59	3	1.98	148.2	50	18399.7	7461.52	18376.7	7471.99	18386.6	7447.71	18409.3	7456.97	18399.4	7481.25	24.5308	26.2215	3	27.92	46.1	60.35
Iba1_RO1_1B_I-04	TIRB1_AON_I	4a74af68-93fc-4495-bbdc-470476b6000f	a2ca8178-fee0-4ab9-bddb-983e4e6ef52f	Tissue 1	RO1_1B_Iba1_V2_test	2022-02-16 19:19:36	Gabriela Mercado	R01.Iba1_Update.V2.1	Object	631d9c95-4668-46f4-a0eb-de23e39cbffb	Soma 350		Soma	82.6116		380.182	61.8	4.63	3.43	262.3	40	17854.1	7965.1	17836.6	7956.62	17861.5	7945.66	17877.3	7981.49	17852.3	7992.45	27.2312	39.1475	3	19.53	39.67	60.54
Iba1_RO1_1B_I-04	TIRB1_AON_I	4a74af68-93fc-4495-bbdc-470476b6000f	a2ca8178-fee0-4ab9-bddb-983e4e6ef52f	Tissue 1	RO1_1B_Iba1_V2_test	2022-02-16 19:19:36	Gabriela Mercado	R01.Iba1_Update.V2.1	Object	404ec938-ba54-421d-85de-48b7882fec8a	Soma 351		Soma	77.062		142.877	56.1	2.54	2.01	175.8	40	17392.5	7643.46	17364.9	7647.53	17377.3	7623.49	17400.1	7635.31	17387.7	7659.35	25.7252	27.0728	3	13.61	35.66	58.78
Iba1_RO1_1B_I-04	TIRB1_AON_I	4a74af68-93fc-4495-bbdc-470476b6000f	a2ca8178-fee0-4ab9-bddb-983e4e6ef52f	Tissue 1	RO1_1B_Iba1_V2_test	2022-02-16 19:19:36	Gabriela Mercado	R01.Iba1_Update.V2.1	Object	bc8662f6-1dac-4d43-bf8e-e60c064ebf65	Soma 352		Soma	66.4534		42.2048	14.8	2.08	2.08	38	60	17714.2	8007.12	17707.8	8001.45	17712	7997.68	17721.9	8008.8	17717.6	8012.58	5.70628	14.8378	3	35.44	58.89	71.63
Iba1_RO1_1B_I-04	TIRB1_AON_I	4a74af68-93fc-4495-bbdc-470476b6000f	a2ca8178-fee0-4ab9-bddb-983e4e6ef52f	Tissue 1	RO1_1B_Iba1_V2_test	2022-02-16 19:19:36	Gabriela Mercado	R01.Iba1_Update.V2.1	Object	eff72e7a-21a8-47db-8fde-e818869195bd	Soma 353		Soma	91.244		298.628	46.8	5.48	4.04	190.5	40	17532.5	8105.02	17515.3	8093.95	17541.8	8092.14	17544	8124.31	17517.5	8126.12	26.5922	32.2445	3	18.47	35.45	57.13
Iba1_RO1_1B_I-04	TIRB1_AON_I	4a74af68-93fc-4495-bbdc-470476b6000f	a2ca8178-fee0-4ab9-bddb-983e4e6ef52f	Tissue 1	RO1_1B_Iba1_V2_test	2022-02-16 19:19:36	Gabriela Mercado	R01.Iba1_Update.V2.1	Object	e0165609-7dd3-4c4e-9614-b3a0443e9667	Soma 354		Soma	66.8763		0.1452	0.984	0.22	0.22	2.38	40	18064	7783.38	18065.6	7781.9	18066.1	7781.65	18087.1	7816.04	18086.6	7816.3	0.491385	40.2977	3	28.12	49.33	66.59
Iba1_RO1_1B_I-04	TIRB1_AON_I	4a74af68-93fc-4495-bbdc-470476b6000f	a2ca8178-fee0-4ab9-bddb-983e4e6ef52f	Tissue 1	RO1_1B_Iba1_V2_test	2022-02-16 19:19:36	Gabriela Mercado	R01.Iba1_Update.V2.1	Object	e193b51b-1f12-4a4f-b33a-ca72d77306fa	Soma 355		Soma	66.8617		258.335	42.2	4.27	4.18	192.9	50	17938.1	8119.1	17912.3	8117.43	17921.2	8098.86	17958.4	8116.79	17949.5	8135.36	20.6005	41.3333	3	19.67	40.56	61.56
Iba1_RO1_1B_I-04	TIRB1_AON_I	4a74af68-93fc-4495-bbdc-470476b6000f	a2ca8178-fee0-4ab9-bddb-983e4e6ef52f	Tissue 1	RO1_1B_Iba1_V2_test	2022-02-16 19:19:36	Gabriela Mercado	R01.Iba1_Update.V2.1	Object	0882349b-2572-448f-8657-c9f636314ea5	Soma 356		Soma	88.5924		204.151	42.3	4.97	3.05	144	40	17812.1	7811.32	17784	7810.4	17788.9	7793.47	17822.7	7803.25	17817.8	7820.17	17.6156	35.2	3	10.31	28.65	55.95
Iba1_RO1_1B_I-04	TIRB1_AON_I	4a74af68-93fc-4495-bbdc-470476b6000f	a2ca8178-fee0-4ab9-bddb-983e4e6ef52f	Tissue 1	RO1_1B_Iba1_V2_test	2022-02-16 19:19:36	Gabriela Mercado	R01.Iba1_Update.V2.1	Object	05230436-7e8d-4bb8-aa09-9b4fb7707cb2	Soma 357		Soma	89.6593		173.49	32.6	4.81	3.11	166.3	40	17630.4	7475.6	17603.5	7475.2	17621.6	7453.55	17636.9	7466.32	17618.8	7487.97	19.9151	28.2126	3	25.78	43.53	59.8
Iba1_RO1_1B_I-04	TIRB1_AON_I	4a74af68-93fc-4495-bbdc-470476b6000f	a2ca8178-fee0-4ab9-bddb-983e4e6ef52f	Tissue 1	RO1_1B_Iba1_V2_test	2022-02-16 19:19:36	Gabriela Mercado	R01.Iba1_Update.V2.1	Object	169420b4-1941-42f7-b01c-74a913ec9775	Soma 358		Soma	82.3119		207.854	47.2	4.6	2.49	172.3	50	17980.2	7475.6	17959.4	7467.05	17980.1	7459.82	17991.3	7491.78	17970.6	7499.01	21.8958	33.8578	3	29.59	52.45	68.88
Iba1_RO1_1B_I-04	TIRB1_AON_I	4a74af68-93fc-4495-bbdc-470476b6000f	a2ca8178-fee0-4ab9-bddb-983e4e6ef52f	Tissue 1	RO1_1B_Iba1_V2_test	2022-02-16 19:19:36	Gabriela Mercado	R01.Iba1_Update.V2.1	Object	15fd7f1e-eeb7-4818-8131-cf517642a2a7	Soma 359		Soma	66.7606		142.732	24.6	4.59	3.75	74.7	50	17966.1	7755.22	17946.1	7752.32	17949.1	7740.8	17971.5	7746.78	17968.5	7758.29	11.9177	23.1993	3	15.25	35.42	59.71
Iba1_RO1_1B_I-04	TIRB1_AON_I	4a74af68-93fc-4495-bbdc-470476b6000f	a2ca8178-fee0-4ab9-bddb-983e4e6ef52f	Tissue 1	RO1_1B_Iba1_V2_test	2022-02-16 19:19:36	Gabriela Mercado	R01.Iba1_Update.V2.1	Object	ef4fa0d3-e808-4a10-b730-776e1be9e993	Soma 36		Soma	92.0712		151.202	35	3.57	1.86	119.1	40	17490.4	7349.54	17479	7362.46	17485.1	7337.82	17500.3	7341.61	17494.1	7366.25	15.633	25.3983	3	19.76	36.52	58.59
Iba1_RO1_1B_I-04	TIRB1_AON_I	4a74af68-93fc-4495-bbdc-470476b6000f	a2ca8178-fee0-4ab9-bddb-983e4e6ef52f	Tissue 1	RO1_1B_Iba1_V2_test	2022-02-16 19:19:36	Gabriela Mercado	R01.Iba1_Update.V2.1	Object	1413d259-1367-4a6a-9c2c-351bd018c765	Soma 360		Soma	88.582		195.149	47.1	3.58	3.01	191	40	18245.9	7531.48	18228.3	7531.16	18236.6	7507.65	18269.2	7519.14	18260.9	7542.65	24.9275	34.6262	3	42.45	60.88	72.99
Iba1_RO1_1B_I-04	TIRB1_AON_I	4a74af68-93fc-4495-bbdc-470476b6000f	a2ca8178-fee0-4ab9-bddb-983e4e6ef52f	Tissue 1	RO1_1B_Iba1_V2_test	2022-02-16 19:19:36	Gabriela Mercado	R01.Iba1_Update.V2.1	Object	7c409481-a999-4571-a3b5-9e8735920498	Soma 361		Soma	86.4385		285.947	60.6	4.44	3.61	284	40	17588.3	8286.96	17571.5	8306.67	17573.4	8270.3	17604.7	8271.94	17602.8	8308.32	31.3246	36.4225	3	24.42	45.3	61.02
Iba1_RO1_1B_I-04	TIRB1_AON_I	4a74af68-93fc-4495-bbdc-470476b6000f	a2ca8178-fee0-4ab9-bddb-983e4e6ef52f	Tissue 1	RO1_1B_Iba1_V2_test	2022-02-16 19:19:36	Gabriela Mercado	R01.Iba1_Update.V2.1	Object	c9d36b9a-4950-4442-9dad-15ef6f3d79f4	Soma 362		Soma	91.7883		187.889	30.8	4.73	4.3	112.1	40	17504.3	7489.46	17486.7	7482.86	17505.5	7470.34	17515	7484.6	17496.2	7497.12	17.1458	22.5773	3	12.99	33.79	55.08
Iba1_RO1_1B_I-04	TIRB1_AON_I	4a74af68-93fc-4495-bbdc-470476b6000f	a2ca8178-fee0-4ab9-bddb-983e4e6ef52f	Tissue 1	RO1_1B_Iba1_V2_test	2022-02-16 19:19:36	Gabriela Mercado	R01.Iba1_Update.V2.1	Object	f484ba09-ef26-45bd-bee4-7ec7ba2de62d	Soma 363		Soma	95.2332		468.73	73.8	4.57	3.12	367.2	60	17896.1	8049.14	17866.4	8039.26	17913.4	8027.2	17921.7	8059.7	17874.8	8071.77	33.5586	48.4912	3	23.29	45.43	64.98
Iba1_RO1_1B_I-04	TIRB1_AON_I	4a74af68-93fc-4495-bbdc-470476b6000f	a2ca8178-fee0-4ab9-bddb-983e4e6ef52f	Tissue 1	RO1_1B_Iba1_V2_test	2022-02-16 19:19:36	Gabriela Mercado	R01.Iba1_Update.V2.1	Object	bc07f620-917b-49eb-a45d-ec479dd23578	Soma 364		Soma	99.7054		226.052	51	5.67	2.71	195	40	17686.2	7531.48	17662.4	7512.32	17685.7	7504.65	17697.2	7539.55	17673.9	7547.23	24.5372	36.7441	3	18.16	38.59	62.35
Iba1_RO1_1B_I-04	TIRB1_AON_I	4a74af68-93fc-4495-bbdc-470476b6000f	a2ca8178-fee0-4ab9-bddb-983e4e6ef52f	Tissue 1	RO1_1B_Iba1_V2_test	2022-02-16 19:19:36	Gabriela Mercado	R01.Iba1_Update.V2.1	Object	6e5d7f7e-8d26-4097-afca-295a16f88869	Soma 365		Soma	95.0689		180.169	48.1	5.55	3.89	169.7	50	18371.8	7475.6	18352.9	7473.68	18365.2	7460.67	18388.4	7482.53	18376.1	7495.54	17.8782	31.8815	3	29.34	48.68	63.78
Iba1_RO1_1B_I-04	TIRB1_AON_I	4a74af68-93fc-4495-bbdc-470476b6000f	a2ca8178-fee0-4ab9-bddb-983e4e6ef52f	Tissue 1	RO1_1B_Iba1_V2_test	2022-02-16 19:19:36	Gabriela Mercado	R01.Iba1_Update.V2.1	Object	c3603f0c-e9ee-4244-9ca3-2dcccbdf8db9	Soma 366		Soma	66.2493		16.577	16.8	1.32	1.32	45	40	18287.7	7461.52	18267.2	7462.74	18271.7	7442.11	18288	7445.63	18283.5	7466.26	16.6797	21.0966	3	9.58	31.5	56.23
Iba1_RO1_1B_I-04	TIRB1_AON_I	4a74af68-93fc-4495-bbdc-470476b6000f	a2ca8178-fee0-4ab9-bddb-983e4e6ef52f	Tissue 1	RO1_1B_Iba1_V2_test	2022-02-16 19:19:36	Gabriela Mercado	R01.Iba1_Update.V2.1	Object	8c063918-e93d-4206-9658-692f265d8cb5	Soma 367		Soma	84.2605		99.8976	25.3	3.86	2.94	66.2	40	17616.3	8356.92	17600.2	8356.58	17604.7	8344.67	17621.1	8350.82	17616.6	8362.73	12.7204	17.5339	3	14.23	39.89	63.65
Iba1_RO1_1B_I-04	TIRB1_AON_I	4a74af68-93fc-4495-bbdc-470476b6000f	a2ca8178-fee0-4ab9-bddb-983e4e6ef52f	Tissue 1	RO1_1B_Iba1_V2_test	2022-02-16 19:19:36	Gabriela Mercado	R01.Iba1_Update.V2.1	Object	c3525aa9-1e77-4734-9aac-1e9904f87f48	Soma 368		Soma	92.9184		207.491	29.2	7.4	6.58	125.8	40	17742.3	8147.04	17724.1	8139.71	17740.8	8129	17754.4	8150.21	17737.8	8160.92	19.7739	25.2294	3	12.21	28.11	50.27
Iba1_RO1_1B_I-04	TIRB1_AON_I	4a74af68-93fc-4495-bbdc-470476b6000f	a2ca8178-fee0-4ab9-bddb-983e4e6ef52f	Tissue 1	RO1_1B_Iba1_V2_test	2022-02-16 19:19:36	Gabriela Mercado	R01.Iba1_Update.V2.1	Object	f85af298-6113-4e66-b1f8-7224e9738e83	Soma 369		Soma	94.6998		103.77	33.5	4.63	3.92	106.8	40	17798.2	7447.44	17781	7436.12	17798.8	7433.23	17804.7	7469.4	17786.9	7472.3	18.0643	36.649	3	10.69	29.67	58.76
Iba1_RO1_1B_I-04	TIRB1_AON_I	4a74af68-93fc-4495-bbdc-470476b6000f	a2ca8178-fee0-4ab9-bddb-983e4e6ef52f	Tissue 1	RO1_1B_Iba1_V2_test	2022-02-16 19:19:36	Gabriela Mercado	R01.Iba1_Update.V2.1	Object	4a1f920c-969d-489a-bbaf-e926d0d2e30f	Soma 37		Soma	84.5674		268.717	68.1	3.4	2.86	231.8	50	17784.1	7237.56	17763.7	7218.68	17797.1	7210.33	17805.1	7242.32	17771.7	7250.67	32.976	34.4158	3	37.36	58.68	72.23
Iba1_RO1_1B_I-04	TIRB1_AON_I	4a74af68-93fc-4495-bbdc-470476b6000f	a2ca8178-fee0-4ab9-bddb-983e4e6ef52f	Tissue 1	RO1_1B_Iba1_V2_test	2022-02-16 19:19:36	Gabriela Mercado	R01.Iba1_Update.V2.1	Object	cef3dbbf-f9be-41a1-be39-3ab26bca187f	Soma 370		Soma	89.6275		243.573	46	4.83	2.42	163.8	40	17784.1	8119.1	17760.8	8108.45	17773.9	8092.11	17802.6	8115.13	17789.5	8131.46	20.9336	36.7928	3	16.08	37.06	59.29
Iba1_RO1_1B_I-04	TIRB1_AON_I	4a74af68-93fc-4495-bbdc-470476b6000f	a2ca8178-fee0-4ab9-bddb-983e4e6ef52f	Tissue 1	RO1_1B_Iba1_V2_test	2022-02-16 19:19:36	Gabriela Mercado	R01.Iba1_Update.V2.1	Object	785b0292-8e66-4ddc-91d4-09e0cae5ee15	Soma 371		Soma	94.6383		201.029	44.7	4.36	2.6	188.5	40	18176	7671.4	18160.1	7672.72	18180.1	7645.69	18196.3	7657.69	18176.3	7684.71	20.1479	33.6283	3	21.58	42.21	63.35
Iba1_RO1_1B_I-04	TIRB1_AON_I	4a74af68-93fc-4495-bbdc-470476b6000f	a2ca8178-fee0-4ab9-bddb-983e4e6ef52f	Tissue 1	RO1_1B_Iba1_V2_test	2022-02-16 19:19:36	Gabriela Mercado	R01.Iba1_Update.V2.1	Object	795da657-0acf-46ea-8fd4-7992eb060cdd	Soma 372		Soma	85.8057		203.207	41.3	5.34	3.9	130.8	40	17336.4	7671.4	17319.9	7652.39	17339.6	7641.32	17353.4	7665.86	17333.7	7676.92	22.6042	28.1325	3	13.41	35.03	59.26
Iba1_RO1_1B_I-04	TIRB1_AON_I	4a74af68-93fc-4495-bbdc-470476b6000f	a2ca8178-fee0-4ab9-bddb-983e4e6ef52f	Tissue 1	RO1_1B_Iba1_V2_test	2022-02-16 19:19:36	Gabriela Mercado	R01.Iba1_Update.V2.1	Object	0237d9f1-fb67-4143-bd1e-e141b96dd4e0	Soma 373		Soma	94.0572		162.527	28.8	5.4	4.2	119.5	50	17994	7881.28	17979.5	7887.9	17980.6	7869.4	18000.6	7870.57	17999.5	7889.08	18.5378	20.0099	3	20.27	39.59	59.88
Iba1_RO1_1B_I-04	TIRB1_AON_I	4a74af68-93fc-4495-bbdc-470476b6000f	a2ca8178-fee0-4ab9-bddb-983e4e6ef52f	Tissue 1	RO1_1B_Iba1_V2_test	2022-02-16 19:19:36	Gabriela Mercado	R01.Iba1_Update.V2.1	Object	18675e17-c6e9-4aad-9860-0ed66c9205e0	Soma 374		Soma	84.214		210.08	22.6	9.2	9.33	97.9	40	17462.5	7755.22	17445.1	7766.25	17449.3	7745.92	17468.3	7749.89	17464.1	7770.23	19.4038	20.7768	3	8.41	26.29	54.02
Iba1_RO1_1B_I-04	TIRB1_AON_I	4a74af68-93fc-4495-bbdc-470476b6000f	a2ca8178-fee0-4ab9-bddb-983e4e6ef52f	Tissue 1	RO1_1B_Iba1_V2_test	2022-02-16 19:19:36	Gabriela Mercado	R01.Iba1_Update.V2.1	Object	937e57b5-671c-44e0-9625-7b3175fe89ec	Soma 375		Soma	82.5859		146.942	44.8	3.56	2.26	151.4	40	17756.2	7671.4	17747.1	7672.7	17751.1	7653.34	17779.2	7659.13	17775.2	7678.49	19.7681	28.6909	3	30.19	47.62	63.72
Iba1_RO1_1B_I-04	TIRB1_AON_I	4a74af68-93fc-4495-bbdc-470476b6000f	a2ca8178-fee0-4ab9-bddb-983e4e6ef52f	Tissue 1	RO1_1B_Iba1_V2_test	2022-02-16 19:19:36	Gabriela Mercado	R01.Iba1_Update.V2.1	Object	4abdd3c8-d695-4dc7-85f8-74e98e7877de	Soma 376		Soma	64.5714		40.6802	17.9	3.13	3.23	50.4	40	17798.2	8217	17794.7	8211.78	17807.9	8211.52	17808.1	8224.47	17795	8224.73	12.9516	13.1681	3	24.6	45.23	64.61
Iba1_RO1_1B_I-04	TIRB1_AON_I	4a74af68-93fc-4495-bbdc-470476b6000f	a2ca8178-fee0-4ab9-bddb-983e4e6ef52f	Tissue 1	RO1_1B_Iba1_V2_test	2022-02-16 19:19:36	Gabriela Mercado	R01.Iba1_Update.V2.1	Object	e538dfeb-ba77-481b-80b3-e74342d33c33	Soma 377		Soma	88.4408		271.379	53	4.68	4.6	198.9	40	18050.1	8077.08	18037.3	8061.02	18063.8	8054.2	18071.6	8084.7	18045.2	8091.52	27.3399	31.4894	3	24.21	45.77	63.32
Iba1_RO1_1B_I-04	TIRB1_AON_I	4a74af68-93fc-4495-bbdc-470476b6000f	a2ca8178-fee0-4ab9-bddb-983e4e6ef52f	Tissue 1	RO1_1B_Iba1_V2_test	2022-02-16 19:19:36	Gabriela Mercado	R01.Iba1_Update.V2.1	Object	c8f3a0f0-1227-4196-9ab7-4fdae256a923	Soma 378		Soma	96.5862		125.017	23.3	4.05	3.52	85	40	17546.3	8259.02	17524.8	8258.15	17533.2	8247.48	17548.1	8259.21	17539.7	8269.87	13.5674	18.9524	3	18.88	37.5	61.04
Iba1_RO1_1B_I-04	TIRB1_AON_I	4a74af68-93fc-4495-bbdc-470476b6000f	a2ca8178-fee0-4ab9-bddb-983e4e6ef52f	Tissue 1	RO1_1B_Iba1_V2_test	2022-02-16 19:19:36	Gabriela Mercado	R01.Iba1_Update.V2.1	Object	24681c5c-6d1f-439a-8c21-aee071b0f62d	Soma 379		Soma	88.3208		268.16	57.6	3.74	2.31	214.8	40	17714.2	8174.98	17692.5	8178.35	17711.3	8152.27	17731.6	8166.91	17712.8	8192.99	25.0329	32.1518	3	21.68	46.02	64.26
Iba1_RO1_1B_I-04	TIRB1_AON_I	4a74af68-93fc-4495-bbdc-470476b6000f	a2ca8178-fee0-4ab9-bddb-983e4e6ef52f	Tissue 1	RO1_1B_Iba1_V2_test	2022-02-16 19:19:36	Gabriela Mercado	R01.Iba1_Update.V2.1	Object	4641cbce-dd2c-4f3a-b36c-9fb08e06cfb6	Soma 38		Soma	91.6079		154.686	34.2	2.6	2.24	146.6	50	17518.4	7251.64	17497.1	7248.86	17508.6	7232.15	17531.4	7247.85	17519.9	7264.56	20.2897	27.6518	3	26.78	50.7	67.97
Iba1_RO1_1B_I-04	TIRB1_AON_I	4a74af68-93fc-4495-bbdc-470476b6000f	a2ca8178-fee0-4ab9-bddb-983e4e6ef52f	Tissue 1	RO1_1B_Iba1_V2_test	2022-02-16 19:19:36	Gabriela Mercado	R01.Iba1_Update.V2.1	Object	e1e6314c-4d96-4e1d-96ce-0ef87d33f89f	Soma 380		Soma	79.6662		160.494	27.3	4.85	4.09	116.8	40	17644.2	7573.5	17633.5	7575.81	17637.7	7556.81	17660.9	7561.93	17656.7	7580.93	19.4573	23.768	3	20.6	40.4	61.22
Iba1_RO1_1B_I-04	TIRB1_AON_I	4a74af68-93fc-4495-bbdc-470476b6000f	a2ca8178-fee0-4ab9-bddb-983e4e6ef52f	Tissue 1	RO1_1B_Iba1_V2_test	2022-02-16 19:19:36	Gabriela Mercado	R01.Iba1_Update.V2.1	Object	0e77a2fd-d07c-4aa9-9dac-a23493a3586d	Soma 381		Soma	82.3023		66.0418	20.8	2.6	2.09	70.3	50	18106	7531.48	18102.3	7519.82	18113.9	7519.82	18113.9	7537.86	18102.3	7537.86	11.66	18.04	3	28	54.25	69.86
Iba1_RO1_1B_I-04	TIRB1_AON_I	4a74af68-93fc-4495-bbdc-470476b6000f	a2ca8178-fee0-4ab9-bddb-983e4e6ef52f	Tissue 1	RO1_1B_Iba1_V2_test	2022-02-16 19:19:36	Gabriela Mercado	R01.Iba1_Update.V2.1	Object	6cfe6632-641e-4a2e-88e8-0ea38799ac44	Soma 382		Soma	94.5068		348.674	50	4.69	3.63	269.1	40	17504.3	7657.32	17485.7	7657.83	17494.4	7627.21	17526.9	7636.45	17518.2	7667.06	31.8252	33.7725	3	24.7	44.27	63.65
Iba1_RO1_1B_I-04	TIRB1_AON_I	4a74af68-93fc-4495-bbdc-470476b6000f	a2ca8178-fee0-4ab9-bddb-983e4e6ef52f	Tissue 1	RO1_1B_Iba1_V2_test	2022-02-16 19:19:36	Gabriela Mercado	R01.Iba1_Update.V2.1	Object	763482b8-76b3-49c8-856c-07f7b406a040	Soma 383		Soma	82.2856		295.313	49.5	4.6	3.71	168.8	40	18161.9	7769.3	18151	7764.31	18182.3	7758.05	18187.3	7783.22	18156	7789.48	25.6716	31.9287	3	18.41	41.07	64.15
Iba1_RO1_1B_I-04	TIRB1_AON_I	4a74af68-93fc-4495-bbdc-470476b6000f	a2ca8178-fee0-4ab9-bddb-983e4e6ef52f	Tissue 1	RO1_1B_Iba1_V2_test	2022-02-16 19:19:36	Gabriela Mercado	R01.Iba1_Update.V2.1	Object	5e65b1bf-aace-42af-bf97-6903229c0135	Soma 384		Soma	64.5519		70.906	31.7	3.65	3.52	92.8	40	17980.2	8314.9	17969	8334.89	17974.2	8306.14	17987.7	8308.59	17982.5	8337.34	13.7167	29.2211	3	21.92	38.43	58.4
Iba1_RO1_1B_I-04	TIRB1_AON_I	4a74af68-93fc-4495-bbdc-470476b6000f	a2ca8178-fee0-4ab9-bddb-983e4e6ef52f	Tissue 1	RO1_1B_Iba1_V2_test	2022-02-16 19:19:36	Gabriela Mercado	R01.Iba1_Update.V2.1	Object	f97e0314-74a5-49f4-9d6e-f4fc3bbd1280	Soma 385		Soma	88.3045		375.753	57.2	5.17	2.65	295.6	40	17336.4	7517.4	17302.8	7515.45	17318.4	7493.88	17354	7519.6	17338.4	7541.17	26.6205	43.8814	3	22.73	44.73	64.12
Iba1_RO1_1B_I-04	TIRB1_AON_I	4a74af68-93fc-4495-bbdc-470476b6000f	a2ca8178-fee0-4ab9-bddb-983e4e6ef52f	Tissue 1	RO1_1B_Iba1_V2_test	2022-02-16 19:19:36	Gabriela Mercado	R01.Iba1_Update.V2.1	Object	6575b8a2-5f3e-459c-9ee5-620c4b4e3467	Soma 386		Soma	90.2311		210.613	35.2	6.42	6.05	133.4	40	17406.4	7713.42	17395.5	7703.48	17409.7	7698.77	17421.3	7733.62	17407	7738.33	14.9967	36.7016	3	9.84	28.3	52.44
Iba1_RO1_1B_I-04	TIRB1_AON_I	4a74af68-93fc-4495-bbdc-470476b6000f	a2ca8178-fee0-4ab9-bddb-983e4e6ef52f	Tissue 1	RO1_1B_Iba1_V2_test	2022-02-16 19:19:36	Gabriela Mercado	R01.Iba1_Update.V2.1	Object	fdf16a56-9041-4254-9e77-db8fc94bd986	Soma 387		Soma	87.6556		358.063	57.7	4.56	4.09	183	40	17336.4	7797.24	17317.6	7781.73	17329.6	7768.91	17363	7800.12	17351	7812.94	17.5589	45.6543	3	16.12	38.55	60.4
Iba1_RO1_1B_I-04	TIRB1_AON_I	4a74af68-93fc-4495-bbdc-470476b6000f	a2ca8178-fee0-4ab9-bddb-983e4e6ef52f	Tissue 1	RO1_1B_Iba1_V2_test	2022-02-16 19:19:36	Gabriela Mercado	R01.Iba1_Update.V2.1	Object	0402b005-e040-4094-a4c7-5d320aa3a20e	Soma 388		Soma	89.547		203.933	51.1	3.78	2.45	163.5	40	17672.4	7433.58	17663.6	7447.01	17667.2	7405.09	17682.7	7406.43	17679.1	7448.36	15.6228	42.0757	3	18.13	37.94	62.01
Iba1_RO1_1B_I-04	TIRB1_AON_I	4a74af68-93fc-4495-bbdc-470476b6000f	a2ca8178-fee0-4ab9-bddb-983e4e6ef52f	Tissue 1	RO1_1B_Iba1_V2_test	2022-02-16 19:19:36	Gabriela Mercado	R01.Iba1_Update.V2.1	Object	f26e9ae8-7cfb-4a3b-a65d-8837bac0960a	Soma 389		Soma	70.8228		318.472	61.8	4.84	3.93	201.7	40	17504.3	7741.36	17483.8	7749.7	17487.5	7721.88	17526.9	7727.24	17523.1	7755.06	28.0807	39.6923	3	16.79	33.96	55.21
Iba1_RO1_1B_I-04	TIRB1_AON_I	4a74af68-93fc-4495-bbdc-470476b6000f	a2ca8178-fee0-4ab9-bddb-983e4e6ef52f	Tissue 1	RO1_1B_Iba1_V2_test	2022-02-16 19:19:36	Gabriela Mercado	R01.Iba1_Update.V2.1	Object	7b79364d-efe3-4038-a1ba-9e7e9215e669	Soma 39		Soma	83.723		214.896	46.4	3.21	2.61	178.3	50	17588.3	7251.64	17559.5	7258.35	17562	7234.83	17596	7238.43	17593.5	7261.94	23.6469	34.1725	3	23.26	47.46	65.85
Iba1_RO1_1B_I-04	TIRB1_AON_I	4a74af68-93fc-4495-bbdc-470476b6000f	a2ca8178-fee0-4ab9-bddb-983e4e6ef52f	Tissue 1	RO1_1B_Iba1_V2_test	2022-02-16 19:19:36	Gabriela Mercado	R01.Iba1_Update.V2.1	Object	e4549ac6-b911-43cf-808d-25a315669eed	Soma 390		Soma	88.341		200.884	45.7	3.87	2.35	179.6	40	18091.9	8049.14	18068.8	8035.48	18094.1	8020.94	18106.1	8041.78	18080.8	8056.32	24.0394	29.1719	3	21.56	44.82	66.03
Iba1_RO1_1B_I-04	TIRB1_AON_I	4a74af68-93fc-4495-bbdc-470476b6000f	a2ca8178-fee0-4ab9-bddb-983e4e6ef52f	Tissue 1	RO1_1B_Iba1_V2_test	2022-02-16 19:19:36	Gabriela Mercado	R01.Iba1_Update.V2.1	Object	5d46cfac-a1c6-4570-b6db-b788b67da92a	Soma 391		Soma	85.022		229.077	53	3.12	3.12	197.8	60	17336.4	7615.52	17310.2	7611.22	17325.4	7586.76	17354.2	7604.64	17339.1	7629.1	28.7774	33.9256	3	16.13	34.17	57.38
Iba1_RO1_1B_I-04	TIRB1_AON_I	4a74af68-93fc-4495-bbdc-470476b6000f	a2ca8178-fee0-4ab9-bddb-983e4e6ef52f	Tissue 1	RO1_1B_Iba1_V2_test	2022-02-16 19:19:36	Gabriela Mercado	R01.Iba1_Update.V2.1	Object	a3039c3d-8595-4899-85aa-8b182b0833ee	Soma 392		Soma	98.6187		146.095	35	4.47	2.46	137.3	40	17462.5	7461.52	17445.4	7459.38	17464.3	7440.87	17477.1	7453.86	17458.1	7472.37	18.1777	26.4717	3	22.63	43.01	64.02
Iba1_RO1_1B_I-04	TIRB1_AON_I	4a74af68-93fc-4495-bbdc-470476b6000f	a2ca8178-fee0-4ab9-bddb-983e4e6ef52f	Tissue 1	RO1_1B_Iba1_V2_test	2022-02-16 19:19:36	Gabriela Mercado	R01.Iba1_Update.V2.1	Object	7807d7ae-f1bc-48e9-b4f9-6ef988e8c80c	Soma 393		Soma	93.9703		152.775	49.1	3.28	2.69	154.5	40	18259.8	7825.18	18245.6	7821.77	18260.6	7806.81	18284.5	7830.79	18269.6	7845.75	21.1566	33.9128	3	11.67	35.57	59.96
Iba1_RO1_1B_I-04	TIRB1_AON_I	4a74af68-93fc-4495-bbdc-470476b6000f	a2ca8178-fee0-4ab9-bddb-983e4e6ef52f	Tissue 1	RO1_1B_Iba1_V2_test	2022-02-16 19:19:36	Gabriela Mercado	R01.Iba1_Update.V2.1	Object	24caff1e-dfe8-4939-a596-99dc5e749619	Soma 394		Soma	89.5304		313.729	44.3	4.9	2.86	204.6	40	17616.3	7951.24	17601.2	7960.15	17611.4	7933.2	17638.8	7943.58	17628.6	7970.53	28.8255	29.2721	3	24.66	43.6	62.31
Iba1_RO1_1B_I-04	TIRB1_AON_I	4a74af68-93fc-4495-bbdc-470476b6000f	a2ca8178-fee0-4ab9-bddb-983e4e6ef52f	Tissue 1	RO1_1B_Iba1_V2_test	2022-02-16 19:19:36	Gabriela Mercado	R01.Iba1_Update.V2.1	Object	693dafb5-d3ac-47fc-afe0-ff6e8d344fde	Soma 395		Soma	82.0183		274.089	50.2	4.97	3.93	178.4	40	17910.2	8314.9	17889.5	8310.73	17899.4	8280.25	17928.8	8289.75	17918.9	8320.23	30.8986	32.0313	3	11.43	32.49	55.24
Iba1_RO1_1B_I-04	TIRB1_AON_I	4a74af68-93fc-4495-bbdc-470476b6000f	a2ca8178-fee0-4ab9-bddb-983e4e6ef52f	Tissue 1	RO1_1B_Iba1_V2_test	2022-02-16 19:19:36	Gabriela Mercado	R01.Iba1_Update.V2.1	Object	0f646919-00ef-469a-8926-0a8876ae8aa0	Soma 396		Soma	64.4145		132.664	42.5	2.88	2.34	152.8	50	18036	7965.1	18020.9	7949.08	18061.9	7943.75	18064.8	7965.91	18023.8	7971.24	22.345	41.3479	3	11.51	30.53	53.92
Iba1_RO1_1B_I-04	TIRB1_AON_I	4a74af68-93fc-4495-bbdc-470476b6000f	a2ca8178-fee0-4ab9-bddb-983e4e6ef52f	Tissue 1	RO1_1B_Iba1_V2_test	2022-02-16 19:19:36	Gabriela Mercado	R01.Iba1_Update.V2.1	Object	2871cf39-0541-4ae0-bceb-4cb317085b6e	Soma 397		Soma	82.5552		251.486	50.5	4.09	2.76	196	40	17588.3	7629.38	17567.3	7638.82	17567.9	7603.9	17592.8	7604.35	17592.2	7639.27	24.9089	34.924	3	17.84	33.01	55.42
Iba1_RO1_1B_I-04	TIRB1_AON_I	4a74af68-93fc-4495-bbdc-470476b6000f	a2ca8178-fee0-4ab9-bddb-983e4e6ef52f	Tissue 1	RO1_1B_Iba1_V2_test	2022-02-16 19:19:36	Gabriela Mercado	R01.Iba1_Update.V2.1	Object	acd61258-d39f-40a1-ae3f-258e62efdeb0	Soma 398		Soma	96.2461		257.996	56.6	4.02	3.87	216.4	40	17336.4	7587.36	17314	7578.44	17334.1	7552.28	17354.9	7568.26	17334.9	7594.42	26.2627	32.9751	3	15.19	35.68	58.96
Iba1_RO1_1B_I-04	TIRB1_AON_I	4a74af68-93fc-4495-bbdc-470476b6000f	a2ca8178-fee0-4ab9-bddb-983e4e6ef52f	Tissue 1	RO1_1B_Iba1_V2_test	2022-02-16 19:19:36	Gabriela Mercado	R01.Iba1_Update.V2.1	Object	0ad5bf68-8cc7-41d1-b2a9-8e166e2d920d	Soma 399		Soma	88.1006		264.264	57	5.83	4.06	176	40	18287.7	7657.32	18266.8	7666.97	18272.9	7644.85	18310.6	7655.27	18304.5	7677.38	22.9433	39.1176	3	21.47	43.24	62.86
Iba1_RO1_1B_I-04	TIRB1_AON_I	4a74af68-93fc-4495-bbdc-470476b6000f	a2ca8178-fee0-4ab9-bddb-983e4e6ef52f	Tissue 1	RO1_1B_Iba1_V2_test	2022-02-16 19:19:36	Gabriela Mercado	R01.Iba1_Update.V2.1	Object	d0f2c5bb-9919-41d2-ae77-74146bbf5da7	Soma 4		Soma	58.7102		123.226	23.6	3.53	2.35	103.4	50	18064	7405.64	18055.8	7412.17	18059.7	7393.5	18075.1	7396.66	18071.3	7415.33	15.7645	19.0557	3	23.36	44.99	64.61
Iba1_RO1_1B_I-04	TIRB1_AON_I	4a74af68-93fc-4495-bbdc-470476b6000f	a2ca8178-fee0-4ab9-bddb-983e4e6ef52f	Tissue 1	RO1_1B_Iba1_V2_test	2022-02-16 19:19:36	Gabriela Mercado	R01.Iba1_Update.V2.1	Object	7795e451-5803-402f-8610-50932901b8de	Soma 40		Soma	89.452		216.59	57.9	3.22	2.04	230.4	40	17616.3	7279.58	17585.6	7290.73	17606.4	7259.86	17626.6	7273.45	17605.8	7304.31	24.3289	37.2117	3	34.93	52.88	68.31
Iba1_RO1_1B_I-04	TIRB1_AON_I	4a74af68-93fc-4495-bbdc-470476b6000f	a2ca8178-fee0-4ab9-bddb-983e4e6ef52f	Tissue 1	RO1_1B_Iba1_V2_test	2022-02-16 19:19:36	Gabriela Mercado	R01.Iba1_Update.V2.1	Object	fb720056-5a0a-47fe-9bee-5647bb452df9	Soma 400		Soma	89.1951		211.774	39.6	5.67	4.47	145.5	50	17546.3	8286.96	17528.5	8279.57	17543.2	8268.18	17562.6	8293.28	17547.9	8304.66	18.6255	31.6989	3	16.76	41.22	62.72
Iba1_RO1_1B_I-04	TIRB1_AON_I	4a74af68-93fc-4495-bbdc-470476b6000f	a2ca8178-fee0-4ab9-bddb-983e4e6ef52f	Tissue 1	RO1_1B_Iba1_V2_test	2022-02-16 19:19:36	Gabriela Mercado	R01.Iba1_Update.V2.1	Object	625949f9-6aa3-4ae4-acee-5d6768b7b294	Soma 401		Soma	81.6481		174.458	46.6	3.27	2.89	152.6	50	18148	7867.2	18126.6	7848.69	18139.6	7837.99	18160.8	7863.8	18147.7	7874.5	16.8717	33.3842	3	25.85	47.21	66.11
Iba1_RO1_1B_I-04	TIRB1_AON_I	4a74af68-93fc-4495-bbdc-470476b6000f	a2ca8178-fee0-4ab9-bddb-983e4e6ef52f	Tissue 1	RO1_1B_Iba1_V2_test	2022-02-16 19:19:36	Gabriela Mercado	R01.Iba1_Update.V2.1	Object	fe6a1fae-3b51-449f-9fb4-474ee9dab058	Soma 402		Soma	63.2585		21.4896	6.23	1.97	1.56	35.5	40	17812.1	7923.3	17805.8	7922.91	17815.7	7919.54	17817.9	7926.1	17808	7929.47	6.93326	10.4341	3	51.48	67.17	75.91
Iba1_RO1_1B_I-04	TIRB1_AON_I	4a74af68-93fc-4495-bbdc-470476b6000f	a2ca8178-fee0-4ab9-bddb-983e4e6ef52f	Tissue 1	RO1_1B_Iba1_V2_test	2022-02-16 19:19:36	Gabriela Mercado	R01.Iba1_Update.V2.1	Object	b361fd9e-6aa9-4d1b-a973-2c37896bd94c	Soma 403		Soma	93.4029		249.042	48.9	3.62	2.36	231.5	40	17896.1	7797.24	17873.9	7794.06	17879.7	7770.12	17912.7	7778.07	17906.9	7802.01	24.6289	33.9447	3	27.71	48.68	65.64
Iba1_RO1_1B_I-04	TIRB1_AON_I	4a74af68-93fc-4495-bbdc-470476b6000f	a2ca8178-fee0-4ab9-bddb-983e4e6ef52f	Tissue 1	RO1_1B_Iba1_V2_test	2022-02-16 19:19:36	Gabriela Mercado	R01.Iba1_Update.V2.1	Object	0d05b24a-a46e-4c94-82ec-344970ceb3d8	Soma 404		Soma	91.1429		329.386	65.2	3.44	2.2	314.8	40	17672.4	7475.6	17649	7459.33	17690.1	7454.6	17694	7488.39	17652.8	7493.11	34.0072	41.4273	3	19.28	42.42	63.54
Iba1_RO1_1B_I-04	TIRB1_AON_I	4a74af68-93fc-4495-bbdc-470476b6000f	a2ca8178-fee0-4ab9-bddb-983e4e6ef52f	Tissue 1	RO1_1B_Iba1_V2_test	2022-02-16 19:19:36	Gabriela Mercado	R01.Iba1_Update.V2.1	Object	42704365-4d65-43f0-a02d-7c8e1addff55	Soma 405		Soma	81.6328		254.584	49.2	5.44	4.7	178.8	50	17910.2	7657.32	17893	7641.46	17909.5	7635.81	17922.1	7672.67	17905.6	7678.32	17.4425	38.9572	3	19.92	41.64	64.55
Iba1_RO1_1B_I-04	TIRB1_AON_I	4a74af68-93fc-4495-bbdc-470476b6000f	a2ca8178-fee0-4ab9-bddb-983e4e6ef52f	Tissue 1	RO1_1B_Iba1_V2_test	2022-02-16 19:19:36	Gabriela Mercado	R01.Iba1_Update.V2.1	Object	64a38a2f-ad9b-42dd-9d04-26f798f68b3f	Soma 406		Soma	88.2792		386.789	82	5.76	6.5	258.7	40	17616.3	7993.26	17603.8	8006.71	17604.3	7976.1	17641.9	7976.65	17641.4	8007.27	30.616	37.6069	3	10.81	27.78	53.19
Iba1_RO1_1B_I-04	TIRB1_AON_I	4a74af68-93fc-4495-bbdc-470476b6000f	a2ca8178-fee0-4ab9-bddb-983e4e6ef52f	Tissue 1	RO1_1B_Iba1_V2_test	2022-02-16 19:19:36	Gabriela Mercado	R01.Iba1_Update.V2.1	Object	ec99ff08-3ed3-435c-89a9-8a25afb94e3e	Soma 407		Soma	88.0065		279.558	66	3.56	3.01	249.2	50	18231.8	7937.16	18199.9	7946.76	18202.7	7921.25	18248.2	7926.37	18245.3	7951.87	25.6638	45.7789	3	26.47	48.16	66.3
Iba1_RO1_1B_I-04	TIRB1_AON_I	4a74af68-93fc-4495-bbdc-470476b6000f	a2ca8178-fee0-4ab9-bddb-983e4e6ef52f	Tissue 1	RO1_1B_Iba1_V2_test	2022-02-16 19:19:36	Gabriela Mercado	R01.Iba1_Update.V2.1	Object	8f1ce79f-9753-4d24-a4a6-7bff603a8104	Soma 408		Soma	62.3616		66.6952	22.9	2.56	1.55	73.8	40	17826.2	7685.26	17806.7	7678.46	17817.4	7671.28	17826.7	7685.14	17815.9	7692.32	12.9356	16.6576	3	22.16	46.88	65.35
Iba1_RO1_1B_I-04	TIRB1_AON_I	4a74af68-93fc-4495-bbdc-470476b6000f	a2ca8178-fee0-4ab9-bddb-983e4e6ef52f	Tissue 1	RO1_1B_Iba1_V2_test	2022-02-16 19:19:36	Gabriela Mercado	R01.Iba1_Update.V2.1	Object	7afbc007-79f2-485e-bb99-7ee83217a05a	Soma 409		Soma	70.7507		89.7094	25.3	2.39	1.47	85.3	40	17644.2	7825.18	17630.1	7836.1	17637.7	7821.83	17651	7828.89	17643.4	7843.15	15.0599	16.1494	3	21.78	44.63	63.19
Iba1_RO1_1B_I-04	TIRB1_AON_I	4a74af68-93fc-4495-bbdc-470476b6000f	a2ca8178-fee0-4ab9-bddb-983e4e6ef52f	Tissue 1	RO1_1B_Iba1_V2_test	2022-02-16 19:19:36	Gabriela Mercado	R01.Iba1_Update.V2.1	Object	92585c01-5b74-4e2e-90d2-186e39337c16	Soma 41		Soma	100		270.387	47.4	3.18	2.11	233.8	40	17728.3	7335.68	17700.6	7322.63	17724.5	7306.41	17743.9	7334.99	17720	7351.22	28.8631	34.5584	3	34.82	53.9	69.02
Iba1_RO1_1B_I-04	TIRB1_AON_I	4a74af68-93fc-4495-bbdc-470476b6000f	a2ca8178-fee0-4ab9-bddb-983e4e6ef52f	Tissue 1	RO1_1B_Iba1_V2_test	2022-02-16 19:19:36	Gabriela Mercado	R01.Iba1_Update.V2.1	Object	35464216-dce6-433c-9941-7c6d7f515fe3	Soma 410		Soma	62.5447		324.764	52.4	4.75	3.58	212.4	40	17448.4	7573.5	17425.1	7565.79	17466.5	7548.3	17475.7	7570.03	17434.3	7587.52	23.5903	44.9422	3	19.61	39	59.97
Iba1_RO1_1B_I-04	TIRB1_AON_I	4a74af68-93fc-4495-bbdc-470476b6000f	a2ca8178-fee0-4ab9-bddb-983e4e6ef52f	Tissue 1	RO1_1B_Iba1_V2_test	2022-02-16 19:19:36	Gabriela Mercado	R01.Iba1_Update.V2.1	Object	f07ce195-7569-4ac0-8e8e-0c73b0662a58	Soma 411		Soma	81.0557		185.977	34.5	3.97	2.28	127.5	40	17714.2	7545.56	17695.8	7536.11	17719	7535.67	17719.3	7554.86	17696.2	7555.3	19.1951	23.1558	3	21.46	40.08	60.27
Iba1_RO1_1B_I-04	TIRB1_AON_I	4a74af68-93fc-4495-bbdc-470476b6000f	a2ca8178-fee0-4ab9-bddb-983e4e6ef52f	Tissue 1	RO1_1B_Iba1_V2_test	2022-02-16 19:19:36	Gabriela Mercado	R01.Iba1_Update.V2.1	Object	b794966f-6d96-471d-9038-c70917fd6193	Soma 412		Soma	87.9124		192.801	40.4	3.91	2.76	165.4	40	17854.1	8174.98	17832.5	8171.58	17855	8153.85	17868.8	8171.42	17846.3	8189.14	22.3545	28.6691	3	28.34	46.11	62.22
Iba1_RO1_1B_I-04	TIRB1_AON_I	4a74af68-93fc-4495-bbdc-470476b6000f	a2ca8178-fee0-4ab9-bddb-983e4e6ef52f	Tissue 1	RO1_1B_Iba1_V2_test	2022-02-16 19:19:36	Gabriela Mercado	R01.Iba1_Update.V2.1	Object	80b6472e-ae90-4d51-9810-a2616c0369cf	Soma 413		Soma	76.7231		290.594	40.1	6.08	5.99	159.4	40	17714.2	8244.94	17686.9	8232.73	17713.4	8225.62	17721.2	8254.75	17694.8	8261.86	27.4072	30.1643	3	12.74	33.57	56.77
Iba1_RO1_1B_I-04	TIRB1_AON_I	4a74af68-93fc-4495-bbdc-470476b6000f	a2ca8178-fee0-4ab9-bddb-983e4e6ef52f	Tissue 1	RO1_1B_Iba1_V2_test	2022-02-16 19:19:36	Gabriela Mercado	R01.Iba1_Update.V2.1	Object	2cf09f29-b1d6-471a-805a-d03299e95fce	Soma 414		Soma	80.968		192.874	38.9	5.91	4.97	122.5	40	17504.3	8244.94	17498.2	8261.86	17499.8	8230.2	17516.1	8231.06	17514.5	8262.72	16.3266	31.705	3	18.12	39.05	57.93
Iba1_RO1_1B_I-04	TIRB1_AON_I	4a74af68-93fc-4495-bbdc-470476b6000f	a2ca8178-fee0-4ab9-bddb-983e4e6ef52f	Tissue 1	RO1_1B_Iba1_V2_test	2022-02-16 19:19:36	Gabriela Mercado	R01.Iba1_Update.V2.1	Object	68b33ac7-5c79-4289-9ed6-4605a94c7f6c	Soma 415		Soma	62.0708		160.422	54.8	2.45	1.63	171.3	40	17840.2	7601.44	17825.2	7586.38	17848.3	7577.83	17855.6	7597.58	17832.5	7606.13	21.0581	24.6526	3	27.45	44.64	62.73
Iba1_RO1_1B_I-04	TIRB1_AON_I	4a74af68-93fc-4495-bbdc-470476b6000f	a2ca8178-fee0-4ab9-bddb-983e4e6ef52f	Tissue 1	RO1_1B_Iba1_V2_test	2022-02-16 19:19:36	Gabriela Mercado	R01.Iba1_Update.V2.1	Object	2816b25e-eda5-4fcf-887d-eb9c5c65a8f3	Soma 416		Soma	94.4574		195.754	29.5	4.88	2.96	112.7	40	17490.4	8035.06	17466.4	8035.24	17481.4	8018.86	17496.7	8032.9	17481.8	8049.28	20.8171	22.1809	3	15.01	32.68	57.03
Iba1_RO1_1B_I-04	TIRB1_AON_I	4a74af68-93fc-4495-bbdc-470476b6000f	a2ca8178-fee0-4ab9-bddb-983e4e6ef52f	Tissue 1	RO1_1B_Iba1_V2_test	2022-02-16 19:19:36	Gabriela Mercado	R01.Iba1_Update.V2.1	Object	c4e410d8-3948-458b-8f2d-01e8751d468e	Soma 417		Soma	80.924		453.363	54.5	6.26	3.84	290	60	17266.5	7517.4	17241.2	7516.31	17263.6	7477.95	17292.8	7494.98	17270.4	7533.35	33.8107	44.4201	3	20.82	43.14	63.68
Iba1_RO1_1B_I-04	TIRB1_AON_I	4a74af68-93fc-4495-bbdc-470476b6000f	a2ca8178-fee0-4ab9-bddb-983e4e6ef52f	Tissue 1	RO1_1B_Iba1_V2_test	2022-02-16 19:19:36	Gabriela Mercado	R01.Iba1_Update.V2.1	Object	b070e15f-d0e8-4c19-a442-d8cc1b4d1251	Soma 418		Soma	89.1572		242.508	42.2	3.95	2.57	174.5	50	17658.3	8174.98	17639.2	8166.05	17649.6	8152.82	17678.5	8175.46	17668.2	8188.7	16.8054	36.7364	3	17.63	38.46	59.59
Iba1_RO1_1B_I-04	TIRB1_AON_I	4a74af68-93fc-4495-bbdc-470476b6000f	a2ca8178-fee0-4ab9-bddb-983e4e6ef52f	Tissue 1	RO1_1B_Iba1_V2_test	2022-02-16 19:19:36	Gabriela Mercado	R01.Iba1_Update.V2.1	Object	039ed168-412f-48cb-9930-f7665514cf76	Soma 419		Soma	98.4262		33.275	14.2	3.42	2.96	44.3	40	17630.4	8328.98	17623.5	8324.65	17631.5	8323.23	17633.4	8333.98	17625.4	8335.4	8.16807	10.9102	3	18.99	46.33	65.17
Iba1_RO1_1B_I-04	TIRB1_AON_I	4a74af68-93fc-4495-bbdc-470476b6000f	a2ca8178-fee0-4ab9-bddb-983e4e6ef52f	Tissue 1	RO1_1B_Iba1_V2_test	2022-02-16 19:19:36	Gabriela Mercado	R01.Iba1_Update.V2.1	Object	652578a5-1ecd-4cf6-9ae9-a02135809395	Soma 42		Soma	99.9997		231.304	38.3	4.39	3.07	166	40	17630.4	7321.6	17603.7	7305.54	17635.4	7305.54	17635.4	7330.62	17603.7	7330.62	25.08	31.68	3	24.86	44.89	64.99
Iba1_RO1_1B_I-04	TIRB1_AON_I	4a74af68-93fc-4495-bbdc-470476b6000f	a2ca8178-fee0-4ab9-bddb-983e4e6ef52f	Tissue 1	RO1_1B_Iba1_V2_test	2022-02-16 19:19:36	Gabriela Mercado	R01.Iba1_Update.V2.1	Object	69f969e6-d2b0-4dc0-a2b0-588ad0386554	Soma 420		Soma	99.9997		192.922	45.7	2.99	1.77	165.8	40	17462.5	8286.96	17447.1	8268.72	17469.9	8256.73	17482.2	8280.11	17459.5	8292.1	25.6966	26.4416	3	22.75	43.98	63.59
Iba1_RO1_1B_I-04	TIRB1_AON_I	4a74af68-93fc-4495-bbdc-470476b6000f	a2ca8178-fee0-4ab9-bddb-983e4e6ef52f	Tissue 1	RO1_1B_Iba1_V2_test	2022-02-16 19:19:36	Gabriela Mercado	R01.Iba1_Update.V2.1	Object	fddcc960-530f-4cc6-b542-3826bf1294c7	Soma 421		Soma	100		275.662	38.2	9.39	6.04	160.7	40	17896.1	8174.98	17872.9	8172.22	17880	8152.41	17910.4	8163.24	17903.3	8183.06	21.0397	32.2543	3	16.62	36.87	58.15
Iba1_RO1_1B_I-04	TIRB1_AON_I	4a74af68-93fc-4495-bbdc-470476b6000f	a2ca8178-fee0-4ab9-bddb-983e4e6ef52f	Tissue 1	RO1_1B_Iba1_V2_test	2022-02-16 19:19:36	Gabriela Mercado	R01.Iba1_Update.V2.1	Object	b54f9ca2-c55f-45ff-a63d-93a6ca9228b5	Soma 422		Soma	82.5486		114.297	23.6	4.13	3.44	65.3	40	17616.3	7853.34	17599.5	7855.68	17605.7	7842.34	17621.9	7849.9	17615.7	7863.23	14.7101	17.9205	3	18.95	32.05	51.39
Iba1_RO1_1B_I-04	TIRB1_AON_I	4a74af68-93fc-4495-bbdc-470476b6000f	a2ca8178-fee0-4ab9-bddb-983e4e6ef52f	Tissue 1	RO1_1B_Iba1_V2_test	2022-02-16 19:19:36	Gabriela Mercado	R01.Iba1_Update.V2.1	Object	1da73b6c-0b92-49d2-a13a-939c407d9f42	Soma 423		Soma	79.508		311.623	53	4.55	3.31	194.3	30	17518.4	7739.6	17485.4	7749.26	17489.9	7721.46	17526.5	7727.39	17522	7755.19	28.1654	37.1374	3	17.43	34.67	55.61
Iba1_RO1_1B_I-04	TIRB1_AON_I	4a74af68-93fc-4495-bbdc-470476b6000f	a2ca8178-fee0-4ab9-bddb-983e4e6ef52f	Tissue 1	RO1_1B_Iba1_V2_test	2022-02-16 19:19:36	Gabriela Mercado	R01.Iba1_Update.V2.1	Object	a70643c5-e787-4b87-96e3-660d1e0d9cc6	Soma 424		Soma	100		158.873	48.9	3.66	2.1	130.6	40	17854.1	8314.9	17829.1	8299.76	17842.4	8291.37	17860.9	8320.74	17847.6	8329.13	15.7564	34.7028	3	14.22	37.08	57.46
Iba1_RO1_1B_I-04	TIRB1_AON_I	4a74af68-93fc-4495-bbdc-470476b6000f	a2ca8178-fee0-4ab9-bddb-983e4e6ef52f	Tissue 1	RO1_1B_Iba1_V2_test	2022-02-16 19:19:36	Gabriela Mercado	R01.Iba1_Update.V2.1	Object	41de1827-b350-4f42-aa4d-197f1b5d5005	Soma 425		Soma	61.2115		187.889	38.8	4.24	2.56	150.8	50	18036	7503.54	18008.2	7513.19	18024.5	7490.09	18042.2	7502.57	18025.9	7525.67	21.6634	28.255	3	25.4	50.43	68.26
Iba1_RO1_1B_I-04	TIRB1_AON_I	4a74af68-93fc-4495-bbdc-470476b6000f	a2ca8178-fee0-4ab9-bddb-983e4e6ef52f	Tissue 1	RO1_1B_Iba1_V2_test	2022-02-16 19:19:36	Gabriela Mercado	R01.Iba1_Update.V2.1	Object	8f8195da-c025-4b00-9149-8c1c8a553c08	Soma 426		Soma	89.1488		91.4034	30	3.28	3.37	87.3	40	17672.4	7643.46	17660.7	7646.97	17668.7	7624.45	17681.6	7629.06	17673.5	7651.58	13.6842	23.9183	3	23.45	40.71	59.76
Iba1_RO1_1B_I-04	TIRB1_AON_I	4a74af68-93fc-4495-bbdc-470476b6000f	a2ca8178-fee0-4ab9-bddb-983e4e6ef52f	Tissue 1	RO1_1B_Iba1_V2_test	2022-02-16 19:19:36	Gabriela Mercado	R01.Iba1_Update.V2.1	Object	1ee6cb12-1a6a-4ab6-baef-67bdd09550d4	Soma 427		Soma	81.0644		265.595	34.4	5.71	3.56	173.1	50	17910.2	8202.92	17881.5	8189.13	17908.5	8180.5	17916.7	8206.12	17889.7	8214.75	26.892	28.3711	3	22.37	43.22	64.63
Iba1_RO1_1B_I-04	TIRB1_AON_I	4a74af68-93fc-4495-bbdc-470476b6000f	a2ca8178-fee0-4ab9-bddb-983e4e6ef52f	Tissue 1	RO1_1B_Iba1_V2_test	2022-02-16 19:19:36	Gabriela Mercado	R01.Iba1_Update.V2.1	Object	69471e9d-9faa-4269-ab62-c0f5576c99a3	Soma 428		Soma	57.5683		6.3888	6.69	1.3	1.3	18.1	40	17448.4	7685.26	17420.8	7700.3	17448.2	7683.55	17449.8	7686.24	17422.4	7702.99	3.15054	32.0985	3	2.73	9.02	45.25
Iba1_RO1_1B_I-04	TIRB1_AON_I	4a74af68-93fc-4495-bbdc-470476b6000f	a2ca8178-fee0-4ab9-bddb-983e4e6ef52f	Tissue 1	RO1_1B_Iba1_V2_test	2022-02-16 19:19:36	Gabriela Mercado	R01.Iba1_Update.V2.1	Object	8247d286-aeb8-45c5-b552-f1703e49d514	Soma 429		Soma	60.7789		139.707	39.3	2.5	1.96	145.4	40	17910.2	7461.52	17875.9	7456.7	17878.6	7434.9	17911.4	7439.09	17908.7	7460.89	21.976	33.0634	3	22.68	42.29	63.87
Iba1_RO1_1B_I-04	TIRB1_AON_I	4a74af68-93fc-4495-bbdc-470476b6000f	a2ca8178-fee0-4ab9-bddb-983e4e6ef52f	Tissue 1	RO1_1B_Iba1_V2_test	2022-02-16 19:19:36	Gabriela Mercado	R01.Iba1_Update.V2.1	Object	4a6e792a-0a0a-4b37-a35e-48a9df3a74b3	Soma 43		Soma	89.1685		165.697	39.5	4.31	5.01	143.3	50	17560.4	7279.58	17553.5	7289.46	17560.8	7256.28	17580.9	7260.72	17573.6	7293.9	20.5873	33.9826	3	30.12	48.04	66.62
Iba1_RO1_1B_I-04	TIRB1_AON_I	4a74af68-93fc-4495-bbdc-470476b6000f	a2ca8178-fee0-4ab9-bddb-983e4e6ef52f	Tissue 1	RO1_1B_Iba1_V2_test	2022-02-16 19:19:36	Gabriela Mercado	R01.Iba1_Update.V2.1	Object	e9d4e476-5eff-4981-beac-c3e7470c2d86	Soma 430		Soma	93.3273		262.739	54.2	4.41	2.36	198.9	50	18217.8	7517.4	18189.3	7510.29	18219.4	7491.99	18231.6	7512	18201.5	7530.31	23.4324	35.2081	3	28.91	48.72	66.11
Iba1_RO1_1B_I-04	TIRB1_AON_I	4a74af68-93fc-4495-bbdc-470476b6000f	a2ca8178-fee0-4ab9-bddb-983e4e6ef52f	Tissue 1	RO1_1B_Iba1_V2_test	2022-02-16 19:19:36	Gabriela Mercado	R01.Iba1_Update.V2.1	Object	4f3ef15c-c8ed-4cdc-b532-de67e2c7b6f2	Soma 431		Soma	99.9996		345.189	69.8	5.11	3.31	290.7	40	17560.4	8119.1	17545.5	8154.35	17551.5	8093.44	17570.5	8095.3	17564.5	8156.22	19.1213	61.2079	3	14.12	31.35	54.11
Iba1_RO1_1B_I-04	TIRB1_AON_I	4a74af68-93fc-4495-bbdc-470476b6000f	a2ca8178-fee0-4ab9-bddb-983e4e6ef52f	Tissue 1	RO1_1B_Iba1_V2_test	2022-02-16 19:19:36	Gabriela Mercado	R01.Iba1_Update.V2.1	Object	00518870-47ad-408e-b86c-36b0aa135c85	Soma 432		Soma	81.0066		172.715	42.8	2.89	2.49	164.4	50	18231.8	7671.4	18208.5	7664.87	18222.4	7650.32	18241.2	7668.36	18227.2	7682.91	20.1679	26.0465	3	29.13	50.99	68.09
Iba1_RO1_1B_I-04	TIRB1_AON_I	4a74af68-93fc-4495-bbdc-470476b6000f	a2ca8178-fee0-4ab9-bddb-983e4e6ef52f	Tissue 1	RO1_1B_Iba1_V2_test	2022-02-16 19:19:36	Gabriela Mercado	R01.Iba1_Update.V2.1	Object	05ee15a5-7d73-4850-bec7-9be17ecc386e	Soma 433		Soma	93.3225		8.0828	6.07	1.72	1.72	14.5	40	17924.1	7503.54	17919.1	7502.39	17924.2	7499.41	17925.3	7501.26	17920.2	7504.24	2.13662	5.90631	3	7.77	34.19	57.17
Iba1_RO1_1B_I-04	TIRB1_AON_I	4a74af68-93fc-4495-bbdc-470476b6000f	a2ca8178-fee0-4ab9-bddb-983e4e6ef52f	Tissue 1	RO1_1B_Iba1_V2_test	2022-02-16 19:19:36	Gabriela Mercado	R01.Iba1_Update.V2.1	Object	d87bc856-7439-4606-98e2-d079ace80a82	Soma 434		Soma	82.4424		308.163	55	2.55	2.57	263.5	50	17686.2	7587.36	17661.6	7600.94	17670.9	7565.91	17700.6	7573.81	17691.3	7608.85	30.7434	36.2532	3	28.2	48.3	65.37
Iba1_RO1_1B_I-04	TIRB1_AON_I	4a74af68-93fc-4495-bbdc-470476b6000f	a2ca8178-fee0-4ab9-bddb-983e4e6ef52f	Tissue 1	RO1_1B_Iba1_V2_test	2022-02-16 19:19:36	Gabriela Mercado	R01.Iba1_Update.V2.1	Object	6f0c81bf-8b6a-4121-acaf-a3f913b3def0	Soma 435		Soma	96.055		219.397	51.8	4.54	3.61	159.1	40	17658.3	7881.28	17635	7869.58	17652.9	7860.11	17667.8	7888.17	17649.9	7897.64	20.2447	31.7507	3	16.74	34.57	58.13
Iba1_RO1_1B_I-04	TIRB1_AON_I	4a74af68-93fc-4495-bbdc-470476b6000f	a2ca8178-fee0-4ab9-bddb-983e4e6ef52f	Tissue 1	RO1_1B_Iba1_V2_test	2022-02-16 19:19:36	Gabriela Mercado	R01.Iba1_Update.V2.1	Object	1f56dc5c-4b37-4596-8312-95985ca8375a	Soma 436		Soma	76.4358		363.774	71.4	5.72	4.28	254	50	17308.5	7545.56	17282.6	7553.08	17296.1	7516.21	17326.2	7527.21	17312.7	7564.07	32.0027	39.2557	3	21.8	42.79	60.73
Iba1_RO1_1B_I-04	TIRB1_AON_I	4a74af68-93fc-4495-bbdc-470476b6000f	a2ca8178-fee0-4ab9-bddb-983e4e6ef52f	Tissue 1	RO1_1B_Iba1_V2_test	2022-02-16 19:19:36	Gabriela Mercado	R01.Iba1_Update.V2.1	Object	1bf685d7-d9c2-4bb0-877f-f2f2b450ce7a	Soma 437		Soma	80.9644		116.838	31.7	2.64	1.55	79.4	40	18106	8007.12	18095.4	7991.88	18108.6	7990.75	18110.5	8013.04	18097.3	8014.17	13.2449	22.3705	3	23.31	45.62	65.55
Iba1_RO1_1B_I-04	TIRB1_AON_I	4a74af68-93fc-4495-bbdc-470476b6000f	a2ca8178-fee0-4ab9-bddb-983e4e6ef52f	Tissue 1	RO1_1B_Iba1_V2_test	2022-02-16 19:19:36	Gabriela Mercado	R01.Iba1_Update.V2.1	Object	20c780a5-9e56-4f9b-b5c9-514706e5356b	Soma 438		Soma	91.0371		291.271	52.1	3.17	3.25	200	40	17770.3	8259.02	17742.6	8245.09	17768.3	8238.81	17778.1	8278.94	17752.5	8285.22	26.3837	41.3203	3	20.03	44.47	64.28
Iba1_RO1_1B_I-04	TIRB1_AON_I	4a74af68-93fc-4495-bbdc-470476b6000f	a2ca8178-fee0-4ab9-bddb-983e4e6ef52f	Tissue 1	RO1_1B_Iba1_V2_test	2022-02-16 19:19:36	Gabriela Mercado	R01.Iba1_Update.V2.1	Object	36ae0297-0290-4edf-a8d5-81f44332f4a0	Soma 439		Soma	99.4279		209.403	46.6	4.96	4.98	146.4	40	17574.3	7461.52	17556.1	7471.08	17568.7	7440.72	17586.1	7447.96	17573.6	7478.31	18.9055	32.8562	3	14.42	31.6	55.99
Iba1_RO1_1B_I-04	TIRB1_AON_I	4a74af68-93fc-4495-bbdc-470476b6000f	a2ca8178-fee0-4ab9-bddb-983e4e6ef52f	Tissue 1	RO1_1B_Iba1_V2_test	2022-02-16 19:19:36	Gabriela Mercado	R01.Iba1_Update.V2.1	Object	9e8cd797-bfc5-4b8e-81a6-f7b5b8c9f99e	Soma 44		Soma	99.2836		164.802	34.2	5.45	1.77	113.5	50	17868.2	7433.58	17850.9	7440.94	17855.1	7414.49	17873.7	7417.43	17869.5	7443.88	18.8828	26.7742	3	24.93	49.68	67.59
Iba1_RO1_1B_I-04	TIRB1_AON_I	4a74af68-93fc-4495-bbdc-470476b6000f	a2ca8178-fee0-4ab9-bddb-983e4e6ef52f	Tissue 1	RO1_1B_Iba1_V2_test	2022-02-16 19:19:36	Gabriela Mercado	R01.Iba1_Update.V2.1	Object	fc9f53d5-3356-4c62-b967-063209729b45	Soma 440		Soma	93.1586		367.598	56.1	5.16	3.29	276.4	50	18064	7965.1	18040.5	7968.86	18047.2	7931.36	18079.9	7937.24	18073.2	7974.73	33.2478	38.0938	3	24.14	47.46	65.09
Iba1_RO1_1B_I-04	TIRB1_AON_I	4a74af68-93fc-4495-bbdc-470476b6000f	a2ca8178-fee0-4ab9-bddb-983e4e6ef52f	Tissue 1	RO1_1B_Iba1_V2_test	2022-02-16 19:19:36	Gabriela Mercado	R01.Iba1_Update.V2.1	Object	0a8681e5-30f9-43be-b3ea-f8160d94b427	Soma 441		Soma	60.529		53.9902	27.5	2.49	1.89	87.4	40	18008.1	8301.04	17993.2	8291.15	18011.8	8288.91	18013.9	8306.01	17995.3	8308.25	17.2208	18.7511	3	29.65	47.23	63.57
Iba1_RO1_1B_I-04	TIRB1_AON_I	4a74af68-93fc-4495-bbdc-470476b6000f	a2ca8178-fee0-4ab9-bddb-983e4e6ef52f	Tissue 1	RO1_1B_Iba1_V2_test	2022-02-16 19:19:36	Gabriela Mercado	R01.Iba1_Update.V2.1	Object	03a3212a-68ec-489f-91c1-6481db82a5c0	Soma 442		Soma	80.9191		338.026	50.3	4.62	3.1	221.5	40	17854.1	8021.2	17828.3	8011.04	17847	7992.6	17872.2	8018.18	17853.5	8036.61	26.2532	35.9275	3	16.41	37.52	59.14
Iba1_RO1_1B_I-04	TIRB1_AON_I	4a74af68-93fc-4495-bbdc-470476b6000f	a2ca8178-fee0-4ab9-bddb-983e4e6ef52f	Tissue 1	RO1_1B_Iba1_V2_test	2022-02-16 19:19:36	Gabriela Mercado	R01.Iba1_Update.V2.1	Object	ea2407f4-1fff-4bbb-9e4e-636ed51a59ff	Soma 443		Soma	87.6107		242.097	43.3	5.31	4.89	193.4	40	17406.4	7671.4	17376.6	7687.93	17382.4	7660.66	17416.3	7667.89	17410.5	7695.15	27.8775	34.7065	3	23.04	40.74	58.12
Iba1_RO1_1B_I-04	TIRB1_AON_I	4a74af68-93fc-4495-bbdc-470476b6000f	a2ca8178-fee0-4ab9-bddb-983e4e6ef52f	Tissue 1	RO1_1B_Iba1_V2_test	2022-02-16 19:19:36	Gabriela Mercado	R01.Iba1_Update.V2.1	Object	6a431489-395d-4aa3-9c06-19325aa3a42f	Soma 444		Soma	60.2317		268.039	53.9	4.84	2.81	235.7	60	17980.2	8105.02	17955	8116.5	17958.3	8090.96	17991.7	8095.31	17988.4	8120.84	25.7466	33.7381	3	17.42	36.61	58.74
Iba1_RO1_1B_I-04	TIRB1_AON_I	4a74af68-93fc-4495-bbdc-470476b6000f	a2ca8178-fee0-4ab9-bddb-983e4e6ef52f	Tissue 1	RO1_1B_Iba1_V2_test	2022-02-16 19:19:36	Gabriela Mercado	R01.Iba1_Update.V2.1	Object	1dbd3be2-e534-4f6f-9e59-21fa4cf37b94	Soma 445		Soma	100		240.112	38.6	3.41	2.11	189.1	40	17840.2	7741.36	17809.9	7737.2	17823.3	7714.78	17850.3	7730.85	17836.9	7753.27	26.0852	31.427	3	18.96	42.92	63.81
Iba1_RO1_1B_I-04	TIRB1_AON_I	4a74af68-93fc-4495-bbdc-470476b6000f	a2ca8178-fee0-4ab9-bddb-983e4e6ef52f	Tissue 1	RO1_1B_Iba1_V2_test	2022-02-16 19:19:36	Gabriela Mercado	R01.Iba1_Update.V2.1	Object	7d850a92-742c-479c-bc91-c6bd71f1c08a	Soma 446		Soma	53.0431		88.088	30.6	3.76	2.19	85.6	40	17770.3	7629.38	17749.7	7631.21	17756.5	7620.47	17774.2	7631.63	17767.5	7642.37	12.685	20.9638	3	33.38	47.17	63.76
Iba1_RO1_1B_I-04	TIRB1_AON_I	4a74af68-93fc-4495-bbdc-470476b6000f	a2ca8178-fee0-4ab9-bddb-983e4e6ef52f	Tissue 1	RO1_1B_Iba1_V2_test	2022-02-16 19:19:36	Gabriela Mercado	R01.Iba1_Update.V2.1	Object	57effec0-0484-4869-b892-992a72a06485	Soma 447		Soma	60.1329		208.556	31.7	3.78	3.68	171.4	50	17938.1	7559.42	17930.5	7539.44	17951.5	7537.15	17954.7	7566.39	17933.7	7568.68	21.1076	29.4136	3	18.59	43.37	64.81
Iba1_RO1_1B_I-04	TIRB1_AON_I	4a74af68-93fc-4495-bbdc-470476b6000f	a2ca8178-fee0-4ab9-bddb-983e4e6ef52f	Tissue 1	RO1_1B_Iba1_V2_test	2022-02-16 19:19:36	Gabriela Mercado	R01.Iba1_Update.V2.1	Object	afb88970-fb69-4bc5-b518-97bd3d4fec50	Soma 448		Soma	90.1449		167.561	36.4	4.65	2.56	141.3	40	17434.3	7657.32	17410.9	7656.15	17417	7638.28	17442.5	7647.07	17436.3	7664.95	18.9189	26.8895	3	13.29	28.92	51.4
Iba1_RO1_1B_I-04	TIRB1_AON_I	4a74af68-93fc-4495-bbdc-470476b6000f	a2ca8178-fee0-4ab9-bddb-983e4e6ef52f	Tissue 1	RO1_1B_Iba1_V2_test	2022-02-16 19:19:36	Gabriela Mercado	R01.Iba1_Update.V2.1	Object	1d7cc174-2832-427f-8bbe-3ec084e2284f	Soma 449		Soma	99.9999		243.815	47.2	5.17	2.88	172.8	40	18106	7629.38	18089.4	7615.94	18111.6	7596.83	18129.3	7617.38	18107.1	7636.49	27.117	29.29	3	21.11	42.17	64.45
Iba1_RO1_1B_I-04	TIRB1_AON_I	4a74af68-93fc-4495-bbdc-470476b6000f	a2ca8178-fee0-4ab9-bddb-983e4e6ef52f	Tissue 1	RO1_1B_Iba1_V2_test	2022-02-16 19:19:36	Gabriela Mercado	R01.Iba1_Update.V2.1	Object	46fe0443-9cdc-4ca5-85fb-56b4e81c7fb3	Soma 45		Soma	99.9996		211.798	42.3	3.65	3.58	185.4	40	17420.5	7237.56	17403.9	7221.11	17425.4	7211.88	17437.3	7239.51	17415.8	7248.75	23.3959	30.0811	3	21.6	43.83	64.19
Iba1_RO1_1B_I-04	TIRB1_AON_I	4a74af68-93fc-4495-bbdc-470476b6000f	a2ca8178-fee0-4ab9-bddb-983e4e6ef52f	Tissue 1	RO1_1B_Iba1_V2_test	2022-02-16 19:19:36	Gabriela Mercado	R01.Iba1_Update.V2.1	Object	ca73b6f3-0c5c-45b2-978b-25d00792228e	Soma 450		Soma	61.4129		258.674	43.5	5.54	4.29	157.3	40	17644.2	8398.94	17621.7	8393.15	17628.8	8373.43	17656.2	8383.32	17649.1	8403.04	20.9658	29.1428	3	12.54	37.48	62.06
Iba1_RO1_1B_I-04	TIRB1_AON_I	4a74af68-93fc-4495-bbdc-470476b6000f	a2ca8178-fee0-4ab9-bddb-983e4e6ef52f	Tissue 1	RO1_1B_Iba1_V2_test	2022-02-16 19:19:36	Gabriela Mercado	R01.Iba1_Update.V2.1	Object	9b313f75-d613-4fb5-86b5-f61c47a090b0	Soma 451		Soma	99.9999		269.177	52.5	5.86	3.85	178.9	40	18315.7	7587.36	18301.4	7585.03	18326.1	7555.62	18340.7	7567.87	18316.1	7597.28	19.0785	38.3655	3	19.57	41.21	62.53
Iba1_RO1_1B_I-04	TIRB1_AON_I	4a74af68-93fc-4495-bbdc-470476b6000f	a2ca8178-fee0-4ab9-bddb-983e4e6ef52f	Tissue 1	RO1_1B_Iba1_V2_test	2022-02-16 19:19:36	Gabriela Mercado	R01.Iba1_Update.V2.1	Object	e4f77cfb-a065-4c63-8983-74c1d48cb5d5	Soma 452		Soma	99.9994		131.261	30	1.93	1.9	118.2	40	17686.2	8398.94	17669	8399.34	17674	8385.24	17699.1	8393.98	17694.1	8408.09	14.9334	26.5798	3	7.61	26.86	54.52
Iba1_RO1_1B_I-04	TIRB1_AON_I	4a74af68-93fc-4495-bbdc-470476b6000f	a2ca8178-fee0-4ab9-bddb-983e4e6ef52f	Tissue 1	RO1_1B_Iba1_V2_test	2022-02-16 19:19:36	Gabriela Mercado	R01.Iba1_Update.V2.1	Object	190fe53f-d1be-44e4-961b-89f46a4332fe	Soma 453		Soma	87.8509		215.816	56.2	3.26	2.76	189.5	50	18091.9	7489.46	18062.9	7486.02	18078.5	7462.12	18102.7	7477.95	18087	7501.85	28.5834	28.8475	3	25.85	48.18	66.97
Iba1_RO1_1B_I-04	TIRB1_AON_I	4a74af68-93fc-4495-bbdc-470476b6000f	a2ca8178-fee0-4ab9-bddb-983e4e6ef52f	Tissue 1	RO1_1B_Iba1_V2_test	2022-02-16 19:19:36	Gabriela Mercado	R01.Iba1_Update.V2.1	Object	3f2d26ea-5366-4d5e-9c3a-c8d24b2d0f30	Soma 454		Soma	99.9998		154.638	46.8	4.43	2.54	139.4	40	18022	7545.56	18000.6	7534.47	18030.2	7522.65	18036.4	7538.28	18006.9	7550.1	16.8301	31.8251	3	18.85	40.38	63.06
Iba1_RO1_1B_I-04	TIRB1_AON_I	4a74af68-93fc-4495-bbdc-470476b6000f	a2ca8178-fee0-4ab9-bddb-983e4e6ef52f	Tissue 1	RO1_1B_Iba1_V2_test	2022-02-16 19:19:36	Gabriela Mercado	R01.Iba1_Update.V2.1	Object	9de2aea6-5a23-4c59-a6ed-9e61c3fb09ec	Soma 455		Soma	60.125		292.142	48.4	4.51	1.81	235.9	40	17910.2	8105.02	17879.6	8106.12	17900.1	8085.66	17924.7	8110.3	17904.3	8130.76	28.9348	34.8462	3	22.34	44.3	61.62
Iba1_RO1_1B_I-04	TIRB1_AON_I	4a74af68-93fc-4495-bbdc-470476b6000f	a2ca8178-fee0-4ab9-bddb-983e4e6ef52f	Tissue 1	RO1_1B_Iba1_V2_test	2022-02-16 19:19:36	Gabriela Mercado	R01.Iba1_Update.V2.1	Object	668d447b-9ee9-4570-aa7f-271300757aa6	Soma 456		Soma	99.9985		65.6304	18.8	2.26	1.96	81.5	40	17784.1	7517.4	17763.7	7520.44	17765.8	7508.19	17783.8	7511.38	17781.7	7523.63	12.4407	18.2756	3	21.53	37.87	60.47
Iba1_RO1_1B_I-04	TIRB1_AON_I	4a74af68-93fc-4495-bbdc-470476b6000f	a2ca8178-fee0-4ab9-bddb-983e4e6ef52f	Tissue 1	RO1_1B_Iba1_V2_test	2022-02-16 19:19:36	Gabriela Mercado	R01.Iba1_Update.V2.1	Object	d69b8072-c0e7-4f29-a81b-389ec65ca8f6	Soma 457		Soma	92.9732		142.611	29.2	3.61	3.16	106.7	40	17924.1	8161.12	17912.5	8159.75	17915.1	8139.05	17931.4	8141.16	17928.8	8161.86	16.4497	20.8688	3	23.59	42.21	60.49
Iba1_RO1_1B_I-04	TIRB1_AON_I	4a74af68-93fc-4495-bbdc-470476b6000f	a2ca8178-fee0-4ab9-bddb-983e4e6ef52f	Tissue 1	RO1_1B_Iba1_V2_test	2022-02-16 19:19:36	Gabriela Mercado	R01.Iba1_Update.V2.1	Object	e59766d9-5c61-40fc-94ab-f6963045ac47	Soma 458		Soma	61.0437		289.698	55.8	3.59	2.7	252.7	40	17770.3	8063.22	17760.4	8075.51	17774.6	8041.17	17803.9	8053.3	17789.7	8087.64	31.6789	37.1753	3	20.1	44.31	64.27
Iba1_RO1_1B_I-04	TIRB1_AON_I	4a74af68-93fc-4495-bbdc-470476b6000f	a2ca8178-fee0-4ab9-bddb-983e4e6ef52f	Tissue 1	RO1_1B_Iba1_V2_test	2022-02-16 19:19:36	Gabriela Mercado	R01.Iba1_Update.V2.1	Object	27cb9871-be3f-4763-b56c-e37c8a131dc3	Soma 459		Soma	76.3973		156.09	28.5	6.69	6.62	90.8	50	17490.4	8007.12	17476.4	8014.65	17480.3	7997.93	17498	8002.05	17494	8018.78	17.1759	18.1539	3	14.76	33.98	58.93
Iba1_RO1_1B_I-04	TIRB1_AON_I	4a74af68-93fc-4495-bbdc-470476b6000f	a2ca8178-fee0-4ab9-bddb-983e4e6ef52f	Tissue 1	RO1_1B_Iba1_V2_test	2022-02-16 19:19:36	Gabriela Mercado	R01.Iba1_Update.V2.1	Object	24150046-ce77-419c-9cb0-4ad8c16a168f	Soma 46		Soma	99.9781		78.2628	30.8	2.02	1.56	91.2	40	17686.2	7251.64	17665.2	7242.78	17689.6	7237.72	17692.3	7250.95	17668	7256.01	13.5087	24.8613	3	16.14	36.47	59.6
Iba1_RO1_1B_I-04	TIRB1_AON_I	4a74af68-93fc-4495-bbdc-470476b6000f	a2ca8178-fee0-4ab9-bddb-983e4e6ef52f	Tissue 1	RO1_1B_Iba1_V2_test	2022-02-16 19:19:36	Gabriela Mercado	R01.Iba1_Update.V2.1	Object	74bb5a05-6856-4109-8f8d-14b9c8257d23	Soma 460		Soma	59.4724		238.685	42.5	4.42	4.02	137.3	40	17868.2	8328.98	17860	8332.57	17861.8	8300.04	17881.3	8301.12	17879.5	8333.65	19.5	32.5827	3	13.05	36.89	59.18
Iba1_RO1_1B_I-04	TIRB1_AON_I	4a74af68-93fc-4495-bbdc-470476b6000f	a2ca8178-fee0-4ab9-bddb-983e4e6ef52f	Tissue 1	RO1_1B_Iba1_V2_test	2022-02-16 19:19:36	Gabriela Mercado	R01.Iba1_Update.V2.1	Object	27d6bd4d-3d90-43ef-8719-fa694dd78b61	Soma 461		Soma	92.8587		136.028	38.8	2.63	2.18	124.5	50	17812.1	7573.5	17804.9	7579.34	17805.4	7550.6	17821	7550.86	17820.5	7579.6	15.6187	28.7432	3	25.31	48.07	65.62
Iba1_RO1_1B_I-04	TIRB1_AON_I	4a74af68-93fc-4495-bbdc-470476b6000f	a2ca8178-fee0-4ab9-bddb-983e4e6ef52f	Tissue 1	RO1_1B_Iba1_V2_test	2022-02-16 19:19:36	Gabriela Mercado	R01.Iba1_Update.V2.1	Object	c38631f4-1a8e-46c5-b67a-c6a1b01fd158	Soma 462		Soma	87.8297		222.737	43.3	3.86	2.64	178.5	50	18078.1	7811.32	18067.7	7795.15	18090.8	7792.53	18094.3	7823.49	18071.2	7826.11	23.2165	31.1578	3	29.27	52.03	69.12
Iba1_RO1_1B_I-04	TIRB1_AON_I	4a74af68-93fc-4495-bbdc-470476b6000f	a2ca8178-fee0-4ab9-bddb-983e4e6ef52f	Tissue 1	RO1_1B_Iba1_V2_test	2022-02-16 19:19:36	Gabriela Mercado	R01.Iba1_Update.V2.1	Object	1204a716-99f0-4b94-93b2-9a17f77b82d8	Soma 463		Soma	80.8793		355.208	48.1	5.71	3.41	203.1	60	17868.2	8384.86	17846.4	8395.09	17872.2	8367.15	17893.4	8386.72	17867.5	8414.66	28.7979	38.085	3	15.26	36.09	57.69
Iba1_RO1_1B_I-04	TIRB1_AON_I	4a74af68-93fc-4495-bbdc-470476b6000f	a2ca8178-fee0-4ab9-bddb-983e4e6ef52f	Tissue 1	RO1_1B_Iba1_V2_test	2022-02-16 19:19:36	Gabriela Mercado	R01.Iba1_Update.V2.1	Object	1f79d6b4-bd72-41b8-aa7a-2e43d76698a1	Soma 464		Soma	92.6064		176.926	33.2	6.02	3.52	111.9	40	17308.5	7685.26	17296.1	7677.57	17313.6	7675.26	17316.4	7696.46	17298.8	7698.76	17.6857	21.3765	3	13.31	32.39	59.49
Iba1_RO1_1B_I-04	TIRB1_AON_I	4a74af68-93fc-4495-bbdc-470476b6000f	a2ca8178-fee0-4ab9-bddb-983e4e6ef52f	Tissue 1	RO1_1B_Iba1_V2_test	2022-02-16 19:19:36	Gabriela Mercado	R01.Iba1_Update.V2.1	Object	5e5091cf-f45e-4dbc-ad45-c9eeaca30268	Soma 465		Soma	87.8012		270.362	45.1	5.19	4.09	215.5	40	18329.7	7447.44	18309.4	7457.91	18313	7427.21	18344.9	7430.91	18341.3	7461.61	30.899	32.131	3	30.45	51.66	66.6
Iba1_RO1_1B_I-04	TIRB1_AON_I	4a74af68-93fc-4495-bbdc-470476b6000f	a2ca8178-fee0-4ab9-bddb-983e4e6ef52f	Tissue 1	RO1_1B_Iba1_V2_test	2022-02-16 19:19:36	Gabriela Mercado	R01.Iba1_Update.V2.1	Object	f2c3ba4e-fae0-4d76-8fda-c664ef798971	Soma 466		Soma	58.1238		114.902	26.5	4.15	3.89	89.7	60	18064	8231.08	18047.5	8217.59	18061.9	8209.85	18073	8230.52	18058.7	8238.26	16.2661	23.5021	3	25.89	42.96	62.62
Iba1_RO1_1B_I-04	TIRB1_AON_I	4a74af68-93fc-4495-bbdc-470476b6000f	a2ca8178-fee0-4ab9-bddb-983e4e6ef52f	Tissue 1	RO1_1B_Iba1_V2_test	2022-02-16 19:19:36	Gabriela Mercado	R01.Iba1_Update.V2.1	Object	4cf5d4b2-6ec7-4b2d-866c-5cf3e5f5bd92	Soma 467		Soma	94.2559		157.348	39.9	3.66	3.61	128.1	40	17644.2	7615.52	17625.8	7595.54	17641.4	7587.28	17654.8	7612.48	17639.1	7620.74	17.6934	28.4994	3	13.41	30.09	49.67
Iba1_RO1_1B_I-04	TIRB1_AON_I	4a74af68-93fc-4495-bbdc-470476b6000f	a2ca8178-fee0-4ab9-bddb-983e4e6ef52f	Tissue 1	RO1_1B_Iba1_V2_test	2022-02-16 19:19:36	Gabriela Mercado	R01.Iba1_Update.V2.1	Object	7d2f9238-9fc8-481e-bc1f-952cd65c3418	Soma 468		Soma	80.7332		195.415	41.1	2.68	2.16	186.3	40	18203.9	7979.18	18177.3	7962.78	18198.9	7954.71	18209.5	7983.12	18187.9	7991.2	23.0547	30.3344	3	35.21	54.75	69.42
Iba1_RO1_1B_I-04	TIRB1_AON_I	4a74af68-93fc-4495-bbdc-470476b6000f	a2ca8178-fee0-4ab9-bddb-983e4e6ef52f	Tissue 1	RO1_1B_Iba1_V2_test	2022-02-16 19:19:36	Gabriela Mercado	R01.Iba1_Update.V2.1	Object	07a7ce33-f1c0-43ec-92a5-4eeec50472fa	Soma 469		Soma	86.1674		235.176	47	5.31	2.35	172.9	40	17784.1	7713.42	17767.9	7704.26	17791.3	7695	17803.6	7726.15	17780.2	7735.41	25.1835	33.4972	3	20.79	41.24	61.46
Iba1_RO1_1B_I-04	TIRB1_AON_I	4a74af68-93fc-4495-bbdc-470476b6000f	a2ca8178-fee0-4ab9-bddb-983e4e6ef52f	Tissue 1	RO1_1B_Iba1_V2_test	2022-02-16 19:19:36	Gabriela Mercado	R01.Iba1_Update.V2.1	Object	f93618a1-1b97-4d86-b962-5cbd4b15a27d	Soma 47		Soma	91.5156		271.282	53.3	4.92	3.26	210.8	60	17308.5	7377.48	17278	7358.83	17299.8	7347.67	17317.3	7381.82	17295.5	7392.97	24.4581	38.3698	3	20.44	42.21	62.74
Iba1_RO1_1B_I-04	TIRB1_AON_I	4a74af68-93fc-4495-bbdc-470476b6000f	a2ca8178-fee0-4ab9-bddb-983e4e6ef52f	Tissue 1	RO1_1B_Iba1_V2_test	2022-02-16 19:19:36	Gabriela Mercado	R01.Iba1_Update.V2.1	Object	9d263b14-59f3-4b0a-8025-8e40558dcf38	Soma 470		Soma	80.5374		154.832	31.9	4.89	2.2	154.8	50	18147.8	7517.4	18131.1	7509.32	18154.2	7503.98	18159.2	7525.22	18136	7530.56	21.7986	23.7282	3	26.72	51.04	68.57
Iba1_RO1_1B_I-04	TIRB1_AON_I	4a74af68-93fc-4495-bbdc-470476b6000f	a2ca8178-fee0-4ab9-bddb-983e4e6ef52f	Tissue 1	RO1_1B_Iba1_V2_test	2022-02-16 19:19:36	Gabriela Mercado	R01.Iba1_Update.V2.1	Object	f27fcbcc-6c06-47b3-967b-14d1ae404d6f	Soma 471		Soma	69.6232		288.875	49.3	5.83	2.42	211.7	40	17700.3	7881.28	17675.2	7873.07	17699.4	7857.08	17720.4	7888.83	17696.2	7904.82	28.9871	38.0687	3	22.4	42.9	64.35
Iba1_RO1_1B_I-04	TIRB1_AON_I	4a74af68-93fc-4495-bbdc-470476b6000f	a2ca8178-fee0-4ab9-bddb-983e4e6ef52f	Tissue 1	RO1_1B_Iba1_V2_test	2022-02-16 19:19:36	Gabriela Mercado	R01.Iba1_Update.V2.1	Object	f8ec95ff-7068-4c6a-8723-dba8397d442a	Soma 472		Soma	89.462		165.068	35	4.44	3.62	111.8	40	17364.4	7811.32	17354.5	7817.32	17358.9	7800.27	17385.1	7806.99	17380.7	7824.03	17.5959	27.087	3	10.52	29.6	55.62
Iba1_RO1_1B_I-04	TIRB1_AON_I	4a74af68-93fc-4495-bbdc-470476b6000f	a2ca8178-fee0-4ab9-bddb-983e4e6ef52f	Tissue 1	RO1_1B_Iba1_V2_test	2022-02-16 19:19:36	Gabriela Mercado	R01.Iba1_Update.V2.1	Object	1092d5f8-2cab-47ab-b9bd-71b3ebe91818	Soma 473		Soma	80.449		525.334	64.5	6.62	4.97	344.6	60	17798.2	8161.12	17767.7	8164.78	17795	8137.76	17821.3	8164.33	17794	8191.34	37.3577	38.4224	3	15.36	33.96	56.43
Iba1_RO1_1B_I-04	TIRB1_AON_I	4a74af68-93fc-4495-bbdc-470476b6000f	a2ca8178-fee0-4ab9-bddb-983e4e6ef52f	Tissue 1	RO1_1B_Iba1_V2_test	2022-02-16 19:19:36	Gabriela Mercado	R01.Iba1_Update.V2.1	Object	b2f81b57-5f69-41b7-81a3-4f923d2f54c1	Soma 474		Soma	69.558		63.6702	20.8	2.74	2.12	71.3	40	17462.5	8244.94	17456.2	8250.49	17458.9	8237	17470.1	8239.25	17467.5	8252.75	11.5192	13.7628	3	17.6	43.02	63.67
Iba1_RO1_1B_I-04	TIRB1_AON_I	4a74af68-93fc-4495-bbdc-470476b6000f	a2ca8178-fee0-4ab9-bddb-983e4e6ef52f	Tissue 1	RO1_1B_Iba1_V2_test	2022-02-16 19:19:36	Gabriela Mercado	R01.Iba1_Update.V2.1	Object	6766c86e-71d7-478a-ac15-f240c1ecc47c	Soma 475		Soma	87.5491		81.8686	22.3	3.07	2.54	76.7	40	17770.3	8147.04	17755	8144.18	17758.7	8131.25	17774.3	8135.71	17770.6	8148.64	13.4478	16.2273	3	8.97	20.18	49.2
Iba1_RO1_1B_I-04	TIRB1_AON_I	4a74af68-93fc-4495-bbdc-470476b6000f	a2ca8178-fee0-4ab9-bddb-983e4e6ef52f	Tissue 1	RO1_1B_Iba1_V2_test	2022-02-16 19:19:36	Gabriela Mercado	R01.Iba1_Update.V2.1	Object	dc69593f-4fc2-47ea-9d0b-a77e677bd36b	Soma 476		Soma	56.7074		178.959	31.9	4.07	2.46	149.5	40	17994	7979.18	17987	7952.78	18006.3	7952.78	18006.3	7981.16	17987	7981.16	19.36	28.38	3	24.84	46.15	65.47
Iba1_RO1_1B_I-04	TIRB1_AON_I	4a74af68-93fc-4495-bbdc-470476b6000f	a2ca8178-fee0-4ab9-bddb-983e4e6ef52f	Tissue 1	RO1_1B_Iba1_V2_test	2022-02-16 19:19:36	Gabriela Mercado	R01.Iba1_Update.V2.1	Object	e6654658-bfd8-482a-b4bb-d575f5df324d	Soma 477		Soma	99.9998		39.7122	16.4	2.57	2.93	49.6	40	18078.1	7741.36	18066.2	7746.57	18070	7732.96	18081.6	7736.15	18077.9	7749.77	12.0841	14.1236	3	10.62	44.84	65.07
Iba1_RO1_1B_I-04	TIRB1_AON_I	4a74af68-93fc-4495-bbdc-470476b6000f	a2ca8178-fee0-4ab9-bddb-983e4e6ef52f	Tissue 1	RO1_1B_Iba1_V2_test	2022-02-16 19:19:36	Gabriela Mercado	R01.Iba1_Update.V2.1	Object	ca2e35e5-d3c6-4ab7-87c5-44706552da17	Soma 478		Soma	99.9383		231.594	42.5	4.3	2.87	178.4	40	17728.3	8217	17708.3	8203.8	17725.2	8196.74	17739.3	8230.51	17722.4	8237.57	18.2936	36.6134	3	16.52	37.54	61.96
Iba1_RO1_1B_I-04	TIRB1_AON_I	4a74af68-93fc-4495-bbdc-470476b6000f	a2ca8178-fee0-4ab9-bddb-983e4e6ef52f	Tissue 1	RO1_1B_Iba1_V2_test	2022-02-16 19:19:36	Gabriela Mercado	R01.Iba1_Update.V2.1	Object	18da9cf2-637b-488c-9809-a40eb96d556a	Soma 479		Soma	56.1877		88.1606	31.4	3.19	2.8	90.4	40	18217.8	7825.18	18208.1	7835.67	18214	7812.5	18225.1	7815.36	18219.1	7838.52	11.4443	23.9233	3	20.9	46.42	65.88
Iba1_RO1_1B_I-04	TIRB1_AON_I	4a74af68-93fc-4495-bbdc-470476b6000f	a2ca8178-fee0-4ab9-bddb-983e4e6ef52f	Tissue 1	RO1_1B_Iba1_V2_test	2022-02-16 19:19:36	Gabriela Mercado	R01.Iba1_Update.V2.1	Object	09e71f3e-f6d6-46e5-bc25-1b1d37013a1d	Soma 48		Soma	90.0672		210.806	45.2	4.93	2.43	173.3	50	18091.9	7307.52	18061.3	7303.96	18090	7281.3	18104.7	7299.95	18076	7322.61	23.7661	36.546	3	33.42	54.59	70.21
Iba1_RO1_1B_I-04	TIRB1_AON_I	4a74af68-93fc-4495-bbdc-470476b6000f	a2ca8178-fee0-4ab9-bddb-983e4e6ef52f	Tissue 1	RO1_1B_Iba1_V2_test	2022-02-16 19:19:36	Gabriela Mercado	R01.Iba1_Update.V2.1	Object	3722db4b-485f-45cf-b419-e861952ee387	Soma 480		Soma	56.069		117.467	26.8	4.86	6.1	89.7	60	18022	8105.02	18009.6	8102.69	18024.8	8092.79	18033.4	8106.07	18018.2	8115.96	15.8214	18.196	3	25.82	50.82	68.22
Iba1_RO1_1B_I-04	TIRB1_AON_I	4a74af68-93fc-4495-bbdc-470476b6000f	a2ca8178-fee0-4ab9-bddb-983e4e6ef52f	Tissue 1	RO1_1B_Iba1_V2_test	2022-02-16 19:19:36	Gabriela Mercado	R01.Iba1_Update.V2.1	Object	4805f648-54af-4e13-9028-f4b01600542d	Soma 481		Soma	92.586		99.0264	36.3	2.9	1.76	115.2	40	17742.3	7979.18	17725.5	7963.5	17739.6	7957.78	17748.8	7980.54	17734.7	7986.26	15.2663	24.5489	3	22.49	40.67	59.46
Iba1_RO1_1B_I-04	TIRB1_AON_I	4a74af68-93fc-4495-bbdc-470476b6000f	a2ca8178-fee0-4ab9-bddb-983e4e6ef52f	Tissue 1	RO1_1B_Iba1_V2_test	2022-02-16 19:19:36	Gabriela Mercado	R01.Iba1_Update.V2.1	Object	f2b9b81b-bd47-4c6f-8f54-3023658b0a78	Soma 482		Soma	80.4305		83.3448	29.6	3.6	3.94	71	40	18189.8	7741.36	18182.3	7744.74	18182.5	7735.58	18201.7	7736.06	18201.5	7745.22	9.1604	19.2491	3	22.32	46.47	66.01
Iba1_RO1_1B_I-04	TIRB1_AON_I	4a74af68-93fc-4495-bbdc-470476b6000f	a2ca8178-fee0-4ab9-bddb-983e4e6ef52f	Tissue 1	RO1_1B_Iba1_V2_test	2022-02-16 19:19:36	Gabriela Mercado	R01.Iba1_Update.V2.1	Object	1386c606-2b9b-446b-aa57-08b38b7a7a03	Soma 483		Soma	99.9985		205.095	40.1	4.98	2.28	134.7	40	18064	7587.36	18045.7	7591.31	18059.4	7568.28	18079.1	7579.99	18065.3	7603.02	22.8584	26.82	3	17.35	37.03	61.49
Iba1_RO1_1B_I-04	TIRB1_AON_I	4a74af68-93fc-4495-bbdc-470476b6000f	a2ca8178-fee0-4ab9-bddb-983e4e6ef52f	Tissue 1	RO1_1B_Iba1_V2_test	2022-02-16 19:19:36	Gabriela Mercado	R01.Iba1_Update.V2.1	Object	70f7b916-204d-4692-a0ac-e2e829513dbc	Soma 484		Soma	69.2727		96.8968	24.8	4.34	3.27	77.6	40	17490.4	7461.52	17477.6	7467.83	17486.7	7454.07	17497.7	7461.39	17488.5	7475.14	13.1797	16.5351	3	18.28	44.66	65.53
Iba1_RO1_1B_I-04	TIRB1_AON_I	4a74af68-93fc-4495-bbdc-470476b6000f	a2ca8178-fee0-4ab9-bddb-983e4e6ef52f	Tissue 1	RO1_1B_Iba1_V2_test	2022-02-16 19:19:36	Gabriela Mercado	R01.Iba1_Update.V2.1	Object	8b1da03a-b985-451c-aec1-4b79f35a10b3	Soma 485		Soma	80.4262		320.819	46.2	5.5	4.92	192.3	40	17896.1	8301.04	17886.7	8313.94	17892.7	8278.41	17919	8282.85	17913	8318.37	26.628	36.0272	3	14.22	35.44	57.2
Iba1_RO1_1B_I-04	TIRB1_AON_I	4a74af68-93fc-4495-bbdc-470476b6000f	a2ca8178-fee0-4ab9-bddb-983e4e6ef52f	Tissue 1	RO1_1B_Iba1_V2_test	2022-02-16 19:19:36	Gabriela Mercado	R01.Iba1_Update.V2.1	Object	85432401-4a1e-4211-882c-f3cd71b1d139	Soma 486		Soma	55.3929		174.7	25.6	4.12	4.4	97.9	40	18078.1	8007.12	18069.1	8019.07	18077.6	7997.47	18095	8004.36	18086.5	8025.96	18.7626	23.221	3	17.18	42.58	63.16
Iba1_RO1_1B_I-04	TIRB1_AON_I	4a74af68-93fc-4495-bbdc-470476b6000f	a2ca8178-fee0-4ab9-bddb-983e4e6ef52f	Tissue 1	RO1_1B_Iba1_V2_test	2022-02-16 19:19:36	Gabriela Mercado	R01.Iba1_Update.V2.1	Object	a93f7fe6-fba2-4d61-8965-deaa4f1135da	Soma 487		Soma	99.9981		375.511	52.4	6.83	6.28	294.7	40	17868.2	7979.18	17834.1	7965.74	17858.6	7946.39	17883.1	7977.44	17858.7	7996.79	31.1767	39.608	3	20.41	40.35	60.94
Iba1_RO1_1B_I-04	TIRB1_AON_I	4a74af68-93fc-4495-bbdc-470476b6000f	a2ca8178-fee0-4ab9-bddb-983e4e6ef52f	Tissue 1	RO1_1B_Iba1_V2_test	2022-02-16 19:19:36	Gabriela Mercado	R01.Iba1_Update.V2.1	Object	9fe8bacc-c6a9-4963-8268-584266665078	Soma 488		Soma	87.5255		57.0878	18	2.51	1.82	50	40	17700.3	8412.8	17688.1	8405.56	17702.1	8404.73	17702.7	8413.65	17688.7	8414.47	8.92702	14.0286	3	20.48	44.13	63.72
Iba1_RO1_1B_I-04	TIRB1_AON_I	4a74af68-93fc-4495-bbdc-470476b6000f	a2ca8178-fee0-4ab9-bddb-983e4e6ef52f	Tissue 1	RO1_1B_Iba1_V2_test	2022-02-16 19:19:36	Gabriela Mercado	R01.Iba1_Update.V2.1	Object	6a1b2a73-8349-4756-b704-faf5e2743f3b	Soma 489		Soma	55.1781		252.938	49	3.47	2.86	169.5	40	17966.1	8161.12	17954.2	8159.44	17964.1	8141.18	17993.6	8157.05	17983.7	8175.31	20.7335	33.5003	3	22.8	47.28	65.76
Iba1_RO1_1B_I-04	TIRB1_AON_I	4a74af68-93fc-4495-bbdc-470476b6000f	a2ca8178-fee0-4ab9-bddb-983e4e6ef52f	Tissue 1	RO1_1B_Iba1_V2_test	2022-02-16 19:19:36	Gabriela Mercado	R01.Iba1_Update.V2.1	Object	c66db1bf-aea4-4674-a208-3ee3d7a900d8	Soma 49		Soma	84.1222		181.234	29.2	3.71	3.36	121.6	40	17924.1	7405.64	17917.1	7411.49	17918.2	7385.78	17936.3	7386.56	17935.2	7412.26	18.084	25.7327	3	20.87	41.95	59.71
Iba1_RO1_1B_I-04	TIRB1_AON_I	4a74af68-93fc-4495-bbdc-470476b6000f	a2ca8178-fee0-4ab9-bddb-983e4e6ef52f	Tissue 1	RO1_1B_Iba1_V2_test	2022-02-16 19:19:36	Gabriela Mercado	R01.Iba1_Update.V2.1	Object	0ad276fc-392f-4af1-a52f-231d32e7b3d4	Soma 490		Soma	99.998		183.218	34.8	4.25	3.68	159	40	17868.2	7475.6	17842.6	7473.59	17853.8	7453.9	17891.2	7475.32	17880	7495	22.685	43.0927	3	14.72	33.35	56.03
Iba1_RO1_1B_I-04	TIRB1_AON_I	4a74af68-93fc-4495-bbdc-470476b6000f	a2ca8178-fee0-4ab9-bddb-983e4e6ef52f	Tissue 1	RO1_1B_Iba1_V2_test	2022-02-16 19:19:36	Gabriela Mercado	R01.Iba1_Update.V2.1	Object	f79315d8-896a-41a1-bf38-a503c15b47d7	Soma 491		Soma	57.2079		116.523	23.6	4.57	5.06	79.8	40	17434.3	8147.04	17420.2	8140.07	17441.4	8137.13	17443.1	8148.95	17421.8	8151.88	11.9265	21.4865	3	8.97	27.06	54.54
Iba1_RO1_1B_I-04	TIRB1_AON_I	4a74af68-93fc-4495-bbdc-470476b6000f	a2ca8178-fee0-4ab9-bddb-983e4e6ef52f	Tissue 1	RO1_1B_Iba1_V2_test	2022-02-16 19:19:36	Gabriela Mercado	R01.Iba1_Update.V2.1	Object	789ce1a5-070d-49b0-81d1-98b545214a62	Soma 492		Soma	54.6573		192.172	34.2	5.58	3.84	156.1	40	18203.9	7559.42	18202.3	7561.07	18224.3	7552.79	18234.1	7578.78	18212.1	7587.06	23.4824	27.7728	3	14.36	36.56	60.18
Iba1_RO1_1B_I-04	TIRB1_AON_I	4a74af68-93fc-4495-bbdc-470476b6000f	a2ca8178-fee0-4ab9-bddb-983e4e6ef52f	Tissue 1	RO1_1B_Iba1_V2_test	2022-02-16 19:19:36	Gabriela Mercado	R01.Iba1_Update.V2.1	Object	b77cbfe0-72cc-4b31-a22a-8fd5f491eee2	Soma 493		Soma	80.0765		193.261	39.3	4.79	3.41	148.2	50	18385.6	7545.56	18365.7	7544.28	18383.6	7532.23	18399	7555.18	18381.1	7567.23	21.5964	27.6629	3	24.55	49.64	66.66
Iba1_RO1_1B_I-04	TIRB1_AON_I	4a74af68-93fc-4495-bbdc-470476b6000f	a2ca8178-fee0-4ab9-bddb-983e4e6ef52f	Tissue 1	RO1_1B_Iba1_V2_test	2022-02-16 19:19:36	Gabriela Mercado	R01.Iba1_Update.V2.1	Object	718b0dc1-b96a-4b9f-86e9-5010d6a2626c	Soma 494		Soma	79.9673		208.894	46.6	4.91	1.62	163	40	17938.1	7615.52	17925.6	7612.02	17951.5	7604.47	17958	7627.03	17932.2	7634.58	23.5044	26.9631	3	27.28	49.21	67.8
Iba1_RO1_1B_I-04	TIRB1_AON_I	4a74af68-93fc-4495-bbdc-470476b6000f	a2ca8178-fee0-4ab9-bddb-983e4e6ef52f	Tissue 1	RO1_1B_Iba1_V2_test	2022-02-16 19:19:36	Gabriela Mercado	R01.Iba1_Update.V2.1	Object	b2b8a307-d816-4d8b-8a48-9e4557d33f59	Soma 495		Soma	57.1692		1.5246	2.47	0.888	0.888	6.58	40	17672.4	8202.92	17668.5	8205.1	17669.1	8204.14	17672.6	8206.44	17672	8207.4	1.15885	4.1482	3	32.78	58.06	71.36
Iba1_RO1_1B_I-04	TIRB1_AON_I	4a74af68-93fc-4495-bbdc-470476b6000f	a2ca8178-fee0-4ab9-bddb-983e4e6ef52f	Tissue 1	RO1_1B_Iba1_V2_test	2022-02-16 19:19:36	Gabriela Mercado	R01.Iba1_Update.V2.1	Object	f242fadb-052c-4982-8717-a4dc6e845e17	Soma 496		Soma	79.3548		275.759	54.7	6.3	2.52	196.3	50	18273.9	7475.6	18234.8	7470.4	18270.4	7460.12	18278.1	7486.76	18242.5	7497.05	27.7396	37.0283	3	18	38.42	57.84
Iba1_RO1_1B_I-04	TIRB1_AON_I	4a74af68-93fc-4495-bbdc-470476b6000f	a2ca8178-fee0-4ab9-bddb-983e4e6ef52f	Tissue 1	RO1_1B_Iba1_V2_test	2022-02-16 19:19:36	Gabriela Mercado	R01.Iba1_Update.V2.1	Object	06fd2332-b3eb-4054-8183-d45654ddfd40	Soma 497		Soma	79.2949		243.839	45.7	5.1	3.09	160.4	50	18329.7	7657.32	18311.9	7657.65	18316.5	7637.31	18347	7644.24	18342.4	7664.58	20.8585	31.2612	3	20.3	43.18	63.71
Iba1_RO1_1B_I-04	TIRB1_AON_I	4a74af68-93fc-4495-bbdc-470476b6000f	a2ca8178-fee0-4ab9-bddb-983e4e6ef52f	Tissue 1	RO1_1B_Iba1_V2_test	2022-02-16 19:19:36	Gabriela Mercado	R01.Iba1_Update.V2.1	Object	c1144359-5322-47a3-9f26-455cb08c41e0	Soma 498		Soma	94.089		132.301	29.9	5.41	2.24	79.6	50	17476.4	8147.04	17470.7	8136.95	17483.5	8136.6	17484.1	8159.93	17471.3	8160.28	12.8093	23.3354	3	5.92	18.51	45.59
Iba1_RO1_1B_I-04	TIRB1_AON_I	4a74af68-93fc-4495-bbdc-470476b6000f	a2ca8178-fee0-4ab9-bddb-983e4e6ef52f	Tissue 1	RO1_1B_Iba1_V2_test	2022-02-16 19:19:36	Gabriela Mercado	R01.Iba1_Update.V2.1	Object	4d1b5bf1-e183-474c-b483-45d6b29ced84	Soma 499		Soma	79.2417		139.634	38	3.23	2.32	120.1	50	17798.2	7615.52	17784.5	7616.02	17807.1	7605.24	17817.4	7626.69	17794.8	7637.48	23.7677	25.0446	3	28.24	47.22	65.27
Iba1_RO1_1B_I-04	TIRB1_AON_I	4a74af68-93fc-4495-bbdc-470476b6000f	a2ca8178-fee0-4ab9-bddb-983e4e6ef52f	Tissue 1	RO1_1B_Iba1_V2_test	2022-02-16 19:19:36	Gabriela Mercado	R01.Iba1_Update.V2.1	Object	a4567aa6-c9cb-4ae2-bf5a-cb67e3465e87	Soma 5		Soma	100		143.288	43.5	3.61	2.59	116.8	40	18357.7	7405.64	18344	7395.59	18357.9	7383.23	18371.1	7398.01	18357.2	7410.36	18.5473	19.8206	3	18.95	38.96	61.53
Iba1_RO1_1B_I-04	TIRB1_AON_I	4a74af68-93fc-4495-bbdc-470476b6000f	a2ca8178-fee0-4ab9-bddb-983e4e6ef52f	Tissue 1	RO1_1B_Iba1_V2_test	2022-02-16 19:19:36	Gabriela Mercado	R01.Iba1_Update.V2.1	Object	f8f1d480-e762-44a4-bde8-8ed2bff9ef1d	Soma 50		Soma	88.9813		197.424	31.3	6.94	7.32	116.6	60	17350.5	7419.5	17333.3	7400.43	17352.7	7398.71	17355	7424.71	17335.6	7426.42	19.4805	26.0976	3	7.02	19.87	45.16
Iba1_RO1_1B_I-04	TIRB1_AON_I	4a74af68-93fc-4495-bbdc-470476b6000f	a2ca8178-fee0-4ab9-bddb-983e4e6ef52f	Tissue 1	RO1_1B_Iba1_V2_test	2022-02-16 19:19:36	Gabriela Mercado	R01.Iba1_Update.V2.1	Object	64885ca2-95ca-4380-9411-ac56340cd985	Soma 500		Soma	89.074		267.918	47.2	3.2	2.22	173.3	40	17658.3	7965.1	17650.1	7949.07	17676.5	7945.65	17680.2	7974.43	17653.8	7977.86	26.6522	29.0301	3	15.79	36.53	58.46
Iba1_RO1_1B_I-04	TIRB1_AON_I	4a74af68-93fc-4495-bbdc-470476b6000f	a2ca8178-fee0-4ab9-bddb-983e4e6ef52f	Tissue 1	RO1_1B_Iba1_V2_test	2022-02-16 19:19:36	Gabriela Mercado	R01.Iba1_Update.V2.1	Object	e9441705-39c8-48f8-a3eb-971a6d1097f6	Soma 501		Soma	78.7625		233.119	47.8	3.8	3.08	223.3	50	18036	7475.6	18012.6	7465.48	18040.1	7440.98	18059.8	7463.02	18032.3	7487.51	29.5194	36.8138	3	18.33	38.14	59.73
Iba1_RO1_1B_I-04	TIRB1_AON_I	4a74af68-93fc-4495-bbdc-470476b6000f	a2ca8178-fee0-4ab9-bddb-983e4e6ef52f	Tissue 1	RO1_1B_Iba1_V2_test	2022-02-16 19:19:36	Gabriela Mercado	R01.Iba1_Update.V2.1	Object	a2d81965-2dd3-4266-9416-385c1d7cb750	Soma 502		Soma	84.9252		209.887	52.9	3.86	2.11	146.9	40	17560.4	8063.22	17543.9	8064.76	17560	8048.7	17581.6	8070.37	17565.6	8086.43	22.7123	30.646	3	21.81	42.15	62.41
Iba1_RO1_1B_I-04	TIRB1_AON_I	4a74af68-93fc-4495-bbdc-470476b6000f	a2ca8178-fee0-4ab9-bddb-983e4e6ef52f	Tissue 1	RO1_1B_Iba1_V2_test	2022-02-16 19:19:36	Gabriela Mercado	R01.Iba1_Update.V2.1	Object	e4549b7f-f809-4b8b-8030-60661ed16d1a	Soma 503		Soma	89.0547		270.604	43.4	4.2	3.35	248	40	17532.5	8077.08	17505.8	8067.32	17530.6	8045.64	17550.3	8068.18	17525.5	8089.86	29.9479	32.9273	3	21.73	42.22	62.54
Iba1_RO1_1B_I-04	TIRB1_AON_I	4a74af68-93fc-4495-bbdc-470476b6000f	a2ca8178-fee0-4ab9-bddb-983e4e6ef52f	Tissue 1	RO1_1B_Iba1_V2_test	2022-02-16 19:19:36	Gabriela Mercado	R01.Iba1_Update.V2.1	Object	b33c07d8-71f5-4ffd-abcd-74ad49d49a6b	Soma 504		Soma	78.5275		118.991	26.5	6.07	2.64	92.2	40	18036	7559.42	18022.4	7561.32	18029.2	7548.75	18045.3	7557.5	18038.5	7570.07	14.2907	18.3698	3	23.78	48.14	67.48
Iba1_RO1_1B_I-04	TIRB1_AON_I	4a74af68-93fc-4495-bbdc-470476b6000f	a2ca8178-fee0-4ab9-bddb-983e4e6ef52f	Tissue 1	RO1_1B_Iba1_V2_test	2022-02-16 19:19:36	Gabriela Mercado	R01.Iba1_Update.V2.1	Object	7f7a1042-46a6-45d2-b1e8-a37ac13598f2	Soma 505		Soma	78.271		47.2384	18.9	2.97	2.62	56.3	40	17798.2	8021.2	17793.7	8017.76	17803.7	8015.15	17807.4	8029.4	17797.5	8032.01	10.2954	14.7319	3	18.74	38.41	60.95
Iba1_RO1_1B_I-04	TIRB1_AON_I	4a74af68-93fc-4495-bbdc-470476b6000f	a2ca8178-fee0-4ab9-bddb-983e4e6ef52f	Tissue 1	RO1_1B_Iba1_V2_test	2022-02-16 19:19:36	Gabriela Mercado	R01.Iba1_Update.V2.1	Object	8c520376-dd8b-4876-a8d0-5f6536fe575b	Soma 506		Soma	88.6036		323.094	52.3	5.26	2.84	266.5	50	17602.4	8147.04	17581.9	8159.52	17589.3	8127.08	17622.4	8134.62	17615.1	8167.05	33.2613	34.0143	3	23.05	41.23	59.88
Iba1_RO1_1B_I-04	TIRB1_AON_I	4a74af68-93fc-4495-bbdc-470476b6000f	a2ca8178-fee0-4ab9-bddb-983e4e6ef52f	Tissue 1	RO1_1B_Iba1_V2_test	2022-02-16 19:19:36	Gabriela Mercado	R01.Iba1_Update.V2.1	Object	af5bf3ca-bd46-4e6d-acbd-5f8184dab137	Soma 507		Soma	92.6985		162.479	29.3	4.36	2.96	129.8	50	17952	7517.4	17935	7522.19	17951.9	7503.64	17965.3	7515.86	17948.4	7534.41	18.1366	25.0972	3	23.95	47.27	66.64
Iba1_RO1_1B_I-04	TIRB1_AON_I	4a74af68-93fc-4495-bbdc-470476b6000f	a2ca8178-fee0-4ab9-bddb-983e4e6ef52f	Tissue 1	RO1_1B_Iba1_V2_test	2022-02-16 19:19:36	Gabriela Mercado	R01.Iba1_Update.V2.1	Object	74773c71-0fb0-461c-86f2-beaef41ff184	Soma 508		Soma	53.9086		272.855	58.4	7.42	2.8	198.7	50	18259.8	7489.46	18233.1	7473.82	18270.5	7462.12	18278.2	7486.72	18240.7	7498.42	25.7759	39.2157	3	19.14	39.79	58.64
Iba1_RO1_1B_I-04	TIRB1_AON_I	4a74af68-93fc-4495-bbdc-470476b6000f	a2ca8178-fee0-4ab9-bddb-983e4e6ef52f	Tissue 1	RO1_1B_Iba1_V2_test	2022-02-16 19:19:36	Gabriela Mercado	R01.Iba1_Update.V2.1	Object	cbadc049-4bca-44bf-ae1c-45c94594eaad	Soma 509		Soma	78.1697		295.022	43.6	4.99	2.38	220.4	50	17770.3	7979.18	17755.1	7992.38	17765.3	7968.8	17793.7	7981.08	17783.4	8004.66	25.7033	30.8669	3	20.54	40.13	59.43
Iba1_RO1_1B_I-04	TIRB1_AON_I	4a74af68-93fc-4495-bbdc-470476b6000f	a2ca8178-fee0-4ab9-bddb-983e4e6ef52f	Tissue 1	RO1_1B_Iba1_V2_test	2022-02-16 19:19:36	Gabriela Mercado	R01.Iba1_Update.V2.1	Object	3e37c6a0-b6be-4875-ba9b-4f04e3a9dbc3	Soma 51		Soma	80.8774		279.534	49.3	5.89	4.09	200.7	50	17322.6	7307.52	17303.4	7286.58	17332.8	7283.68	17335.7	7313.26	17306.3	7316.16	29.4957	29.7219	3	28.41	50.99	68.77
Iba1_RO1_1B_I-04	TIRB1_AON_I	4a74af68-93fc-4495-bbdc-470476b6000f	a2ca8178-fee0-4ab9-bddb-983e4e6ef52f	Tissue 1	RO1_1B_Iba1_V2_test	2022-02-16 19:19:36	Gabriela Mercado	R01.Iba1_Update.V2.1	Object	fc4ca484-a9ea-4932-b0b7-96d714ee1d44	Soma 510		Soma	69.271		96.8726	30	3.07	2.38	94.3	50	17560.4	8217	17540.3	8200.65	17554.1	8195.32	17563.2	8218.97	17549.4	8224.29	14.7861	25.3419	3	21.97	42.11	63.08
Iba1_RO1_1B_I-04	TIRB1_AON_I	4a74af68-93fc-4495-bbdc-470476b6000f	a2ca8178-fee0-4ab9-bddb-983e4e6ef52f	Tissue 1	RO1_1B_Iba1_V2_test	2022-02-16 19:19:36	Gabriela Mercado	R01.Iba1_Update.V2.1	Object	367ff5f2-504f-4720-a4e2-908b367efd13	Soma 511		Soma	87.5219		120.782	33.7	2.55	2.62	104.5	40	17644.2	8342.84	17628.8	8336.33	17639.7	8321.52	17655.7	8333.28	17644.8	8348.09	18.3921	19.8404	3	14.85	34.59	50.46
Iba1_RO1_1B_I-04	TIRB1_AON_I	4a74af68-93fc-4495-bbdc-470476b6000f	a2ca8178-fee0-4ab9-bddb-983e4e6ef52f	Tissue 1	RO1_1B_Iba1_V2_test	2022-02-16 19:19:36	Gabriela Mercado	R01.Iba1_Update.V2.1	Object	f8fbdbe8-d4c2-48d9-9fb1-55145b1246a5	Soma 512		Soma	92.5843		89.903	24.9	2.16	2.28	76.7	50	17980.2	7685.26	17959.9	7685.03	17969.7	7666.95	17984.5	7675.02	17974.7	7693.09	16.8797	20.5784	3	14.82	36.89	60.02
Iba1_RO1_1B_I-04	TIRB1_AON_I	4a74af68-93fc-4495-bbdc-470476b6000f	a2ca8178-fee0-4ab9-bddb-983e4e6ef52f	Tissue 1	RO1_1B_Iba1_V2_test	2022-02-16 19:19:36	Gabriela Mercado	R01.Iba1_Update.V2.1	Object	7eef3d7b-410c-4c35-bc16-3d8eb29e58ce	Soma 513		Soma	89.0454		311.865	58.3	4.67	3.77	205.5	40	17434.3	7699.34	17411.4	7688.15	17428.9	7681.33	17445.2	7723.17	17427.7	7729.99	18.7958	44.8915	3	13.93	34.07	57.51
Iba1_RO1_1B_I-04	TIRB1_AON_I	4a74af68-93fc-4495-bbdc-470476b6000f	a2ca8178-fee0-4ab9-bddb-983e4e6ef52f	Tissue 1	RO1_1B_Iba1_V2_test	2022-02-16 19:19:36	Gabriela Mercado	R01.Iba1_Update.V2.1	Object	c3ecbe80-514c-4d04-b68a-9a660e64a078	Soma 514		Soma	53.0332		301.968	42.4	5.5	3.06	226	50	17784.1	7993.26	17756	7993.19	17766.1	7968.27	17793.7	7979.36	17783.6	8004.29	26.8596	29.7416	3	20.92	40.81	59.88
Iba1_RO1_1B_I-04	TIRB1_AON_I	4a74af68-93fc-4495-bbdc-470476b6000f	a2ca8178-fee0-4ab9-bddb-983e4e6ef52f	Tissue 1	RO1_1B_Iba1_V2_test	2022-02-16 19:19:36	Gabriela Mercado	R01.Iba1_Update.V2.1	Object	5179c935-035b-4f1d-9e55-7da398182af6	Soma 515		Soma	77.854		190.696	41.6	3.05	2.64	139.1	50	18273.9	7839.26	18260.6	7838.61	18278.3	7812.71	18294.9	7824.08	18277.1	7849.98	20.103	31.414	3	20.78	42.32	62.7
Iba1_RO1_1B_I-04	TIRB1_AON_I	4a74af68-93fc-4495-bbdc-470476b6000f	a2ca8178-fee0-4ab9-bddb-983e4e6ef52f	Tissue 1	RO1_1B_Iba1_V2_test	2022-02-16 19:19:36	Gabriela Mercado	R01.Iba1_Update.V2.1	Object	befd61a5-e6ee-464e-b028-fb7b797c4538	Soma 516		Soma	92.2255		189.897	39.4	3.01	2.93	144	50	18036	7587.36	18014.2	7579.53	18037.2	7577.82	18038.9	7601.44	18016	7603.14	23.0357	23.6786	3	27.93	50.26	67.52
Iba1_RO1_1B_I-04	TIRB1_AON_I	4a74af68-93fc-4495-bbdc-470476b6000f	a2ca8178-fee0-4ab9-bddb-983e4e6ef52f	Tissue 1	RO1_1B_Iba1_V2_test	2022-02-16 19:19:36	Gabriela Mercado	R01.Iba1_Update.V2.1	Object	ca8d0e6d-1520-4dfb-ab27-49136fa8f592	Soma 517		Soma	75.9877		222.229	53.9	3.07	2.15	174	50	17574.3	7517.4	17556.1	7509.53	17569.1	7493.93	17593.3	7514.13	17580.3	7529.73	20.3092	31.5472	3	20.05	40.88	62.73
Iba1_RO1_1B_I-04	TIRB1_AON_I	4a74af68-93fc-4495-bbdc-470476b6000f	a2ca8178-fee0-4ab9-bddb-983e4e6ef52f	Tissue 1	RO1_1B_Iba1_V2_test	2022-02-16 19:19:36	Gabriela Mercado	R01.Iba1_Update.V2.1	Object	3697337b-08b2-4b77-aa03-e109ec58364f	Soma 518		Soma	92.5309		182.541	29.4	8.74	9.53	95.1	40	17378.5	7783.38	17366.7	7771.72	17384.4	7771.1	17385.1	7791.65	17367.4	7792.27	17.7174	20.5672	3	7.89	26.38	51.74
Iba1_RO1_1B_I-04	TIRB1_AON_I	4a74af68-93fc-4495-bbdc-470476b6000f	a2ca8178-fee0-4ab9-bddb-983e4e6ef52f	Tissue 1	RO1_1B_Iba1_V2_test	2022-02-16 19:19:36	Gabriela Mercado	R01.Iba1_Update.V2.1	Object	4b0f0aab-8c8e-4186-9fb8-c9a7e639372b	Soma 519		Soma	56.7083		55.539	20.3	2.77	2.22	67.2	40	17658.3	8091.16	17651.9	8087.23	17657.3	8080.78	17670.8	8092.2	17665.4	8098.65	8.45024	17.6738	3	17.8	38.38	60.59
Iba1_RO1_1B_I-04	TIRB1_AON_I	4a74af68-93fc-4495-bbdc-470476b6000f	a2ca8178-fee0-4ab9-bddb-983e4e6ef52f	Tissue 1	RO1_1B_Iba1_V2_test	2022-02-16 19:19:36	Gabriela Mercado	R01.Iba1_Update.V2.1	Object	b58660ea-16cb-4632-8b0d-4a2d8c09a367	Soma 52		Soma	91.2241		264.095	42.1	3.26	3.12	176.9	40	17756.2	7293.66	17723.5	7293.88	17735.9	7272.03	17762.4	7287.13	17750	7308.98	25.1422	30.5106	3	31.28	51.65	68.7
Iba1_RO1_1B_I-04	TIRB1_AON_I	4a74af68-93fc-4495-bbdc-470476b6000f	a2ca8178-fee0-4ab9-bddb-983e4e6ef52f	Tissue 1	RO1_1B_Iba1_V2_test	2022-02-16 19:19:36	Gabriela Mercado	R01.Iba1_Update.V2.1	Object	5e8e3e03-1c24-49d5-8f9d-4dd8fd5c1738	Soma 520		Soma	87.7995		262.836	52.2	4.24	4.33	178.6	50	17868.2	7923.3	17841.7	7934	17848.2	7909.12	17881.1	7917.74	17874.6	7942.62	25.715	34.0648	3	20.19	42.64	64.43
Iba1_RO1_1B_I-04	TIRB1_AON_I	4a74af68-93fc-4495-bbdc-470476b6000f	a2ca8178-fee0-4ab9-bddb-983e4e6ef52f	Tissue 1	RO1_1B_Iba1_V2_test	2022-02-16 19:19:36	Gabriela Mercado	R01.Iba1_Update.V2.1	Object	64af9ddd-c5f0-4fa9-abfb-fae671474307	Soma 521		Soma	91.888		156.453	32.8	2.92	2.82	104.6	40	18120.1	7923.3	18102.3	7929.04	18113.6	7913.8	18127.4	7924	18116	7939.25	17.1207	18.9794	3	23.32	42.67	61.62
Iba1_RO1_1B_I-04	TIRB1_AON_I	4a74af68-93fc-4495-bbdc-470476b6000f	a2ca8178-fee0-4ab9-bddb-983e4e6ef52f	Tissue 1	RO1_1B_Iba1_V2_test	2022-02-16 19:19:36	Gabriela Mercado	R01.Iba1_Update.V2.1	Object	d627e39f-7a30-4254-b280-8d1c40a12f33	Soma 522		Soma	52.4168		105.488	23	3.27	3.06	91.2	60	18399.7	7629.38	18391.7	7635.62	18398.5	7617.97	18413.6	7623.75	18406.9	7641.4	16.1854	18.9002	3	29.31	54.17	69.17
Iba1_RO1_1B_I-04	TIRB1_AON_I	4a74af68-93fc-4495-bbdc-470476b6000f	a2ca8178-fee0-4ab9-bddb-983e4e6ef52f	Tissue 1	RO1_1B_Iba1_V2_test	2022-02-16 19:19:36	Gabriela Mercado	R01.Iba1_Update.V2.1	Object	32ab6d42-ebf4-4f38-89e6-5b2036aed296	Soma 523		Soma	87.7965		221.454	43.8	5.22	3.94	142.2	50	17840.2	7895.14	17814.7	7893.8	17817.7	7874.39	17852.3	7879.72	17849.3	7899.13	19.6367	35.0403	3	25.34	42.67	59.38
Iba1_RO1_1B_I-04	TIRB1_AON_I	4a74af68-93fc-4495-bbdc-470476b6000f	a2ca8178-fee0-4ab9-bddb-983e4e6ef52f	Tissue 1	RO1_1B_Iba1_V2_test	2022-02-16 19:19:36	Gabriela Mercado	R01.Iba1_Update.V2.1	Object	b519d4d0-3fab-4e2b-9fea-d58f13cd4756	Soma 524		Soma	87.7187		217.485	45.9	4.13	2.66	166	50	18217.8	7769.3	18203.7	7777.87	18206.1	7752.31	18238.8	7755.36	18236.4	7780.91	25.6638	32.7809	3	27.46	47.11	65
Iba1_RO1_1B_I-04	TIRB1_AON_I	4a74af68-93fc-4495-bbdc-470476b6000f	a2ca8178-fee0-4ab9-bddb-983e4e6ef52f	Tissue 1	RO1_1B_Iba1_V2_test	2022-02-16 19:19:36	Gabriela Mercado	R01.Iba1_Update.V2.1	Object	a47d6b46-eb08-4d0d-be0c-f4cae4c74756	Soma 525		Soma	99.9978		275.13	47.8	5.03	4.72	178.6	40	17532.5	8342.84	17519.4	8333.06	17540.7	8319.12	17555.3	8341.48	17534	8355.42	25.5015	26.7	3	14.41	34.84	58.54
Iba1_RO1_1B_I-04	TIRB1_AON_I	4a74af68-93fc-4495-bbdc-470476b6000f	a2ca8178-fee0-4ab9-bddb-983e4e6ef52f	Tissue 1	RO1_1B_Iba1_V2_test	2022-02-16 19:19:36	Gabriela Mercado	R01.Iba1_Update.V2.1	Object	a9d96a0d-04f1-4382-8428-718c1fa7a15a	Soma 526		Soma	99.9979		218.381	38	4.77	3.11	142.4	40	17966.1	7811.32	17942.9	7795.77	17971.4	7795.04	17971.9	7813.78	17943.3	7814.51	18.7509	28.5922	3	23.94	46.2	65.98
Iba1_RO1_1B_I-04	TIRB1_AON_I	4a74af68-93fc-4495-bbdc-470476b6000f	a2ca8178-fee0-4ab9-bddb-983e4e6ef52f	Tissue 1	RO1_1B_Iba1_V2_test	2022-02-16 19:19:36	Gabriela Mercado	R01.Iba1_Update.V2.1	Object	0609ab37-506e-4a01-85f0-48647de0c33b	Soma 527		Soma	99.9967		234.256	57.4	2.97	2.15	241.8	50	18133.9	7503.54	18114.5	7505.67	18123	7472.14	18148.8	7478.63	18140.3	7512.17	26.5673	34.5876	3	28.87	49.68	67.89
Iba1_RO1_1B_I-04	TIRB1_AON_I	4a74af68-93fc-4495-bbdc-470476b6000f	a2ca8178-fee0-4ab9-bddb-983e4e6ef52f	Tissue 1	RO1_1B_Iba1_V2_test	2022-02-16 19:19:36	Gabriela Mercado	R01.Iba1_Update.V2.1	Object	c330fb2e-d0af-4e9b-8882-f1cf845e02ea	Soma 528		Soma	51.3226		324.449	58.4	3.86	3.4	273.8	50	17994	7755.22	17978.8	7746.4	18004.6	7732.14	18027.6	7773.8	18001.8	7788.06	29.5122	47.5912	3	22.85	45.78	65.57
Iba1_RO1_1B_I-04	TIRB1_AON_I	4a74af68-93fc-4495-bbdc-470476b6000f	a2ca8178-fee0-4ab9-bddb-983e4e6ef52f	Tissue 1	RO1_1B_Iba1_V2_test	2022-02-16 19:19:36	Gabriela Mercado	R01.Iba1_Update.V2.1	Object	80ff0c00-d204-426d-8142-98ff4d069c1c	Soma 529		Soma	93.8421		254.778	42.9	5.74	2.99	185.6	40	17504.3	8174.98	17480.3	8175.58	17500.6	8151.05	17520.7	8167.69	17500.5	8192.23	26.1465	31.8114	3	18.98	38.01	60.14
Iba1_RO1_1B_I-04	TIRB1_AON_I	4a74af68-93fc-4495-bbdc-470476b6000f	a2ca8178-fee0-4ab9-bddb-983e4e6ef52f	Tissue 1	RO1_1B_Iba1_V2_test	2022-02-16 19:19:36	Gabriela Mercado	R01.Iba1_Update.V2.1	Object	6ec774de-f8bc-462a-986d-13e336a53a08	Soma 53		Soma	99.9685		72.3822	35.9	1.85	1.6	97.3	40	17602.4	7363.62	17587.9	7361.41	17597.4	7329.04	17609.9	7332.71	17600.3	7365.08	12.9467	33.7582	3	15.75	35.48	58.5
Iba1_RO1_1B_I-04	TIRB1_AON_I	4a74af68-93fc-4495-bbdc-470476b6000f	a2ca8178-fee0-4ab9-bddb-983e4e6ef52f	Tissue 1	RO1_1B_Iba1_V2_test	2022-02-16 19:19:36	Gabriela Mercado	R01.Iba1_Update.V2.1	Object	c5d20fc8-bcd6-444a-ae76-4df9e3df51bd	Soma 530		Soma	87.6777		164.076	43.3	3.26	2.46	122.8	60	18148	8105.02	18123.3	8098.83	18137.7	8089.03	18157.1	8117.6	18142.7	8127.4	17.4344	34.5494	3	30.51	45.75	63.23
Iba1_RO1_1B_I-04	TIRB1_AON_I	4a74af68-93fc-4495-bbdc-470476b6000f	a2ca8178-fee0-4ab9-bddb-983e4e6ef52f	Tissue 1	RO1_1B_Iba1_V2_test	2022-02-16 19:19:36	Gabriela Mercado	R01.Iba1_Update.V2.1	Object	ba0d2945-0bb9-44b8-b648-3470d7a0dcb0	Soma 531		Soma	99.9818		135.109	23.1	3.96	2.57	117.9	40	17868.2	7573.5	17845.8	7567.74	17855.1	7553.66	17871.6	7564.46	17862.3	7578.53	16.8288	19.7015	3	25.38	43.37	62.66
Iba1_RO1_1B_I-04	TIRB1_AON_I	4a74af68-93fc-4495-bbdc-470476b6000f	a2ca8178-fee0-4ab9-bddb-983e4e6ef52f	Tissue 1	RO1_1B_Iba1_V2_test	2022-02-16 19:19:36	Gabriela Mercado	R01.Iba1_Update.V2.1	Object	b1ec0fde-5bb9-410d-ba17-f70189b3ad1f	Soma 532		Soma	51.0917		10.8658	9.46	1.57	1.57	25.3	40	18343.8	7489.46	18343.3	7483.89	18349	7483.17	18349.8	7489.45	18344	7490.17	5.81291	6.33073	3	24	53.17	68.45
Iba1_RO1_1B_I-04	TIRB1_AON_I	4a74af68-93fc-4495-bbdc-470476b6000f	a2ca8178-fee0-4ab9-bddb-983e4e6ef52f	Tissue 1	RO1_1B_Iba1_V2_test	2022-02-16 19:19:36	Gabriela Mercado	R01.Iba1_Update.V2.1	Object	cf9baebf-6d67-4580-a220-f88f2dc3598e	Soma 533		Soma	91.6979		193.552	45	3.17	1.62	198.6	50	17798.2	7475.6	17773.2	7461.65	17793.9	7448.31	17811.8	7476.1	17791	7489.44	24.6831	33.0279	3	31.69	50.96	68.5
Iba1_RO1_1B_I-04	TIRB1_AON_I	4a74af68-93fc-4495-bbdc-470476b6000f	a2ca8178-fee0-4ab9-bddb-983e4e6ef52f	Tissue 1	RO1_1B_Iba1_V2_test	2022-02-16 19:19:36	Gabriela Mercado	R01.Iba1_Update.V2.1	Object	90a42bfa-b1c6-435b-ac80-1cfa029740a0	Soma 534		Soma	87.655		238.176	55.7	4.69	2.87	177.2	40	17980.2	8035.06	17959.4	8015.41	17973	8005.07	17996.4	8035.76	17982.9	8046.1	17.0287	38.6301	3	20.75	45.02	62.31
Iba1_RO1_1B_I-04	TIRB1_AON_I	4a74af68-93fc-4495-bbdc-470476b6000f	a2ca8178-fee0-4ab9-bddb-983e4e6ef52f	Tissue 1	RO1_1B_Iba1_V2_test	2022-02-16 19:19:36	Gabriela Mercado	R01.Iba1_Update.V2.1	Object	f4a74bcc-e441-4f5c-a43a-f0c53fdc45f5	Soma 535		Soma	99.9161		201.296	44.9	3.72	2.86	152.4	40	17336.4	7699.34	17319.3	7700.3	17328.9	7687.42	17357.1	7708.34	17347.6	7721.22	16.0246	35.1802	3	8.25	21.32	48.27
Iba1_RO1_1B_I-04	TIRB1_AON_I	4a74af68-93fc-4495-bbdc-470476b6000f	a2ca8178-fee0-4ab9-bddb-983e4e6ef52f	Tissue 1	RO1_1B_Iba1_V2_test	2022-02-16 19:19:36	Gabriela Mercado	R01.Iba1_Update.V2.1	Object	c945d5c5-f0a4-4001-96a9-ffe09007b13a	Soma 536		Soma	91.6884		232.586	45.8	3.46	2.3	206.4	40	17952	7727.28	17930.4	7732.88	17936.1	7711.81	17968.2	7720.5	17962.5	7741.58	21.8385	33.223	3	19.69	43.32	63.83
Iba1_RO1_1B_I-04	TIRB1_AON_I	4a74af68-93fc-4495-bbdc-470476b6000f	a2ca8178-fee0-4ab9-bddb-983e4e6ef52f	Tissue 1	RO1_1B_Iba1_V2_test	2022-02-16 19:19:36	Gabriela Mercado	R01.Iba1_Update.V2.1	Object	8a68ddfc-ae43-4dfc-a9e2-4702adf47a4b	Soma 537		Soma	50.8214		0.2904	0.696	0.696	0.696	2.12	40	17826.2	8244.94	17824.7	8249.89	17825.2	8249.45	17825.6	8249.89	17825.2	8250.33	0.622254	0.622254	3	5.6	33.16	57.9
Iba1_RO1_1B_I-04	TIRB1_AON_I	4a74af68-93fc-4495-bbdc-470476b6000f	a2ca8178-fee0-4ab9-bddb-983e4e6ef52f	Tissue 1	RO1_1B_Iba1_V2_test	2022-02-16 19:19:36	Gabriela Mercado	R01.Iba1_Update.V2.1	Object	d13b61d8-577d-4788-89b3-ec11ec358b8a	Soma 538		Soma	87.6257		169.569	28.8	4.99	3.08	116.2	50	18176	7937.16	18167.7	7927.11	18186.8	7925.74	18188.3	7946.1	18169.1	7947.47	19.2025	20.4087	3	23.81	47.4	66.84
Iba1_RO1_1B_I-04	TIRB1_AON_I	4a74af68-93fc-4495-bbdc-470476b6000f	a2ca8178-fee0-4ab9-bddb-983e4e6ef52f	Tissue 1	RO1_1B_Iba1_V2_test	2022-02-16 19:19:36	Gabriela Mercado	R01.Iba1_Update.V2.1	Object	ff1b1195-7e55-4e24-905c-7ba92aaf43ec	Soma 539		Soma	50.7333		134.697	31.1	3.72	3.19	94.9	50	18161.9	8007.12	18150.8	8003.76	18159.9	7991.43	18178.6	8005.38	18169.5	8017.7	15.3684	23.3283	3	19.23	42.57	64.4
Iba1_RO1_1B_I-04	TIRB1_AON_I	4a74af68-93fc-4495-bbdc-470476b6000f	a2ca8178-fee0-4ab9-bddb-983e4e6ef52f	Tissue 1	RO1_1B_Iba1_V2_test	2022-02-16 19:19:36	Gabriela Mercado	R01.Iba1_Update.V2.1	Object	243a045d-eb68-4b29-9e2e-15c51f5b0998	Soma 54		Soma	79.5402		225.229	43.5	3.25	2.78	151.9	50	17756.2	7461.52	17744.2	7481.82	17745.4	7452.23	17767.3	7453.1	17766.1	7482.69	21.8869	29.6153	3	22.88	44.7	64.41
Iba1_RO1_1B_I-04	TIRB1_AON_I	4a74af68-93fc-4495-bbdc-470476b6000f	a2ca8178-fee0-4ab9-bddb-983e4e6ef52f	Tissue 1	RO1_1B_Iba1_V2_test	2022-02-16 19:19:36	Gabriela Mercado	R01.Iba1_Update.V2.1	Object	00eb43c7-05e5-4786-81df-0a28e403ace1	Soma 540		Soma	90.8267		402.47	121.7	6.69	4.06	255	40	17686.2	8147.04	17653.1	8134.6	17677.6	8120.7	17696.1	8153.23	17671.6	8167.13	28.1772	37.4013	3	19.83	42.87	62.79
Iba1_RO1_1B_I-04	TIRB1_AON_I	4a74af68-93fc-4495-bbdc-470476b6000f	a2ca8178-fee0-4ab9-bddb-983e4e6ef52f	Tissue 1	RO1_1B_Iba1_V2_test	2022-02-16 19:19:36	Gabriela Mercado	R01.Iba1_Update.V2.1	Object	c1c546e8-6de4-4a48-8b56-faea53600613	Soma 541		Soma	99.9795		217.34	45.2	3.12	2.38	153	40	17980.2	8259.02	17960.1	8277.73	17962.9	8244.19	17984.1	8245.99	17981.3	8279.53	21.2787	33.6657	3	14.83	34.09	55.38
Iba1_RO1_1B_I-04	TIRB1_AON_I	4a74af68-93fc-4495-bbdc-470476b6000f	a2ca8178-fee0-4ab9-bddb-983e4e6ef52f	Tissue 1	RO1_1B_Iba1_V2_test	2022-02-16 19:19:36	Gabriela Mercado	R01.Iba1_Update.V2.1	Object	900d3a69-81b9-4c46-bf06-e3814568c372	Soma 542		Soma	87.5866		356.756	43.6	8.44	3.05	229.1	40	17854.1	7713.42	17837.3	7686.7	17863.8	7682.71	17868.3	7712.37	17841.8	7716.35	26.7805	29.9874	3	22.43	46.01	65.78
Iba1_RO1_1B_I-04	TIRB1_AON_I	4a74af68-93fc-4495-bbdc-470476b6000f	a2ca8178-fee0-4ab9-bddb-983e4e6ef52f	Tissue 1	RO1_1B_Iba1_V2_test	2022-02-16 19:19:36	Gabriela Mercado	R01.Iba1_Update.V2.1	Object	173c5814-afc4-4158-8107-e55f4768601e	Soma 543		Soma	91.419		199.529	50.1	3.26	3.03	205	40	17840.2	8063.22	17812.6	8069.99	17816.5	8053.47	17856.1	8062.69	17852.2	8079.21	16.9659	40.6728	3	27.18	49.96	67.64
Iba1_RO1_1B_I-04	TIRB1_AON_I	4a74af68-93fc-4495-bbdc-470476b6000f	a2ca8178-fee0-4ab9-bddb-983e4e6ef52f	Tissue 1	RO1_1B_Iba1_V2_test	2022-02-16 19:19:36	Gabriela Mercado	R01.Iba1_Update.V2.1	Object	8f69a55d-5141-4a03-a08b-20c546d0e155	Soma 544		Soma	91.343		151.274	29.8	2.81	1.95	116.2	50	17840.2	7671.4	17825.4	7655.26	17841.7	7650.5	17847.8	7671.48	17831.5	7676.24	16.9628	21.8606	3	24.44	45.48	64.06
Iba1_RO1_1B_I-04	TIRB1_AON_I	4a74af68-93fc-4495-bbdc-470476b6000f	a2ca8178-fee0-4ab9-bddb-983e4e6ef52f	Tissue 1	RO1_1B_Iba1_V2_test	2022-02-16 19:19:36	Gabriela Mercado	R01.Iba1_Update.V2.1	Object	a093c7b8-8f48-4a0a-8182-c7aae53c200d	Soma 545		Soma	87.5197		140.892	40	3.35	2.7	113.7	40	17994	7629.38	17971.6	7629.17	17998.4	7615.21	18006.1	7630.1	17979.3	7644.06	16.7911	30.2144	3	24.43	46.77	65.14
Iba1_RO1_1B_I-04	TIRB1_AON_I	4a74af68-93fc-4495-bbdc-470476b6000f	a2ca8178-fee0-4ab9-bddb-983e4e6ef52f	Tissue 1	RO1_1B_Iba1_V2_test	2022-02-16 19:19:36	Gabriela Mercado	R01.Iba1_Update.V2.1	Object	d7cf98a1-b3e2-4a6d-996a-5f4c73d4f75c	Soma 546		Soma	91.2781		315.06	58.9	4.02	1.73	227.7	50	17812.1	7839.26	17789.1	7857.25	17792.5	7822.11	17828.4	7825.5	17825.1	7860.65	35.2981	36.1165	3	19.24	41.14	60.96
Iba1_RO1_1B_I-04	TIRB1_AON_I	4a74af68-93fc-4495-bbdc-470476b6000f	a2ca8178-fee0-4ab9-bddb-983e4e6ef52f	Tissue 1	RO1_1B_Iba1_V2_test	2022-02-16 19:19:36	Gabriela Mercado	R01.Iba1_Update.V2.1	Object	a818f424-6a81-423d-9721-dda5686edcb3	Soma 547		Soma	87.4842		359.757	63.2	3.08	1.73	281.8	40	17854.1	8272.88	17821.9	8271.74	17833.1	8241.52	17871.1	8255.58	17859.9	8285.8	32.2284	40.4732	3	22.75	46.71	66.12
Iba1_RO1_1B_I-04	TIRB1_AON_I	4a74af68-93fc-4495-bbdc-470476b6000f	a2ca8178-fee0-4ab9-bddb-983e4e6ef52f	Tissue 1	RO1_1B_Iba1_V2_test	2022-02-16 19:19:36	Gabriela Mercado	R01.Iba1_Update.V2.1	Object	7efb2b63-eb49-4564-93c1-b0fee18411cf	Soma 548		Soma	87.4591		215.961	38.3	3.85	2.57	163.9	40	18008.1	7825.18	17980.9	7819.84	18010.7	7817.79	18012.1	7837.33	17982.3	7839.39	19.5937	29.8946	3	24.95	49.88	68.63
Iba1_RO1_1B_I-04	TIRB1_AON_I	4a74af68-93fc-4495-bbdc-470476b6000f	a2ca8178-fee0-4ab9-bddb-983e4e6ef52f	Tissue 1	RO1_1B_Iba1_V2_test	2022-02-16 19:19:36	Gabriela Mercado	R01.Iba1_Update.V2.1	Object	427224fc-a3e4-4cca-a15a-88bb818c8209	Soma 549		Soma	99.9784		171.336	30.3	7.38	6.06	107.5	40	18036	8147.04	18021.7	8136.72	18038.1	8130.55	18047.3	8154.93	18030.8	8161.09	17.56	26.0327	3	11.03	28.14	54.41
Iba1_RO1_1B_I-04	TIRB1_AON_I	4a74af68-93fc-4495-bbdc-470476b6000f	a2ca8178-fee0-4ab9-bddb-983e4e6ef52f	Tissue 1	RO1_1B_Iba1_V2_test	2022-02-16 19:19:36	Gabriela Mercado	R01.Iba1_Update.V2.1	Object	3baab529-562c-471e-8fff-2bf34437e180	Soma 55		Soma	78.27		151.129	31.5	3.48	2.42	141	50	18050.1	7321.6	18032.2	7328.12	18039.2	7307.57	18060.7	7314.91	18053.6	7335.46	21.7185	22.6996	3	31.06	52.45	68.94
Iba1_RO1_1B_I-04	TIRB1_AON_I	4a74af68-93fc-4495-bbdc-470476b6000f	a2ca8178-fee0-4ab9-bddb-983e4e6ef52f	Tissue 1	RO1_1B_Iba1_V2_test	2022-02-16 19:19:36	Gabriela Mercado	R01.Iba1_Update.V2.1	Object	993facc7-6fb7-4ed4-a634-c8500d9d6a33	Soma 550		Soma	99.9116		143.264	33.3	6.31	4.43	90	40	17728.3	7601.44	17712.7	7611.1	17725.1	7583.61	17734.9	7588.01	17722.4	7615.5	10.6846	30.1722	3	14.55	39.5	61.51
Iba1_RO1_1B_I-04	TIRB1_AON_I	4a74af68-93fc-4495-bbdc-470476b6000f	a2ca8178-fee0-4ab9-bddb-983e4e6ef52f	Tissue 1	RO1_1B_Iba1_V2_test	2022-02-16 19:19:36	Gabriela Mercado	R01.Iba1_Update.V2.1	Object	43b9dde0-7f7b-4977-adf8-dd3d40e4e756	Soma 551		Soma	99.9781		256.956	45.1	5.52	4.85	183.9	40	17868.2	7825.18	17842.2	7816.76	17875.7	7805.38	17884.3	7830.61	17850.8	7842	26.6611	35.3043	3	20.53	43.26	64.55
Iba1_RO1_1B_I-04	TIRB1_AON_I	4a74af68-93fc-4495-bbdc-470476b6000f	a2ca8178-fee0-4ab9-bddb-983e4e6ef52f	Tissue 1	RO1_1B_Iba1_V2_test	2022-02-16 19:19:36	Gabriela Mercado	R01.Iba1_Update.V2.1	Object	083493c8-f6c0-456e-a29d-837ba469accd	Soma 552		Soma	99.9684		275.856	45	3.71	2.43	204.5	40	17840.2	8371	17820.6	8363.55	17839.7	8340.1	17859.2	8355.95	17840.1	8379.4	25.0917	30.2604	3	13.4	35.35	59.09
Iba1_RO1_1B_I-04	TIRB1_AON_I	4a74af68-93fc-4495-bbdc-470476b6000f	a2ca8178-fee0-4ab9-bddb-983e4e6ef52f	Tissue 1	RO1_1B_Iba1_V2_test	2022-02-16 19:19:36	Gabriela Mercado	R01.Iba1_Update.V2.1	Object	a31ae286-2955-4eb6-acd6-116e10cecc75	Soma 553		Soma	93.7859		197.109	39.2	3.92	3.93	156	40	17616.3	7573.5	17591.1	7583.24	17610.9	7553.72	17625.5	7563.48	17605.6	7593	17.5091	35.5641	3	16.38	32.02	55.49
Iba1_RO1_1B_I-04	TIRB1_AON_I	4a74af68-93fc-4495-bbdc-470476b6000f	a2ca8178-fee0-4ab9-bddb-983e4e6ef52f	Tissue 1	RO1_1B_Iba1_V2_test	2022-02-16 19:19:36	Gabriela Mercado	R01.Iba1_Update.V2.1	Object	a514d4af-3e32-4d24-a889-fe4667f5c284	Soma 554		Soma	56.0829							30	17518.4	7907.46											N/A
Iba1_RO1_1B_I-04	TIRB1_AON_I	4a74af68-93fc-4495-bbdc-470476b6000f	a2ca8178-fee0-4ab9-bddb-983e4e6ef52f	Tissue 1	RO1_1B_Iba1_V2_test	2022-02-16 19:19:36	Gabriela Mercado	R01.Iba1_Update.V2.1	Object	b4b970f6-2195-426e-819c-d8473740867b	Soma 555		Soma	99.9648		119.935	21.1	5.01	3.52	86.3	40	17994	7811.32	17978.5	7810.41	17983.5	7793.9	17999.3	7798.7	17994.2	7815.21	16.4457	17.2613	3	10.02	32.43	58.65
Iba1_RO1_1B_I-04	TIRB1_AON_I	4a74af68-93fc-4495-bbdc-470476b6000f	a2ca8178-fee0-4ab9-bddb-983e4e6ef52f	Tissue 1	RO1_1B_Iba1_V2_test	2022-02-16 19:19:36	Gabriela Mercado	R01.Iba1_Update.V2.1	Object	97b0c973-b03e-4189-aa66-6ae3c8fc41e2	Soma 556		Soma	87.4332		150.258	25.2	2.95	1.41	139.8	50	17924.1	7531.48	17904.7	7533.83	17917.7	7513.46	17934.3	7524.11	17921.3	7544.48	19.7529	24.186	3	26.65	46.86	63.87
Iba1_RO1_1B_I-04	TIRB1_AON_I	4a74af68-93fc-4495-bbdc-470476b6000f	a2ca8178-fee0-4ab9-bddb-983e4e6ef52f	Tissue 1	RO1_1B_Iba1_V2_test	2022-02-16 19:19:36	Gabriela Mercado	R01.Iba1_Update.V2.1	Object	ff719b85-a098-4033-8ae5-546c53e584f5	Soma 557		Soma	99.9624		308.114	54	5.5	4.45	172.2	40	18176	7839.26	18168.2	7837.34	18181.8	7822.86	18216.2	7855.01	18202.7	7869.49	19.8145	47.1237	3	20.79	47.82	66.87
Iba1_RO1_1B_I-04	TIRB1_AON_I	4a74af68-93fc-4495-bbdc-470476b6000f	a2ca8178-fee0-4ab9-bddb-983e4e6ef52f	Tissue 1	RO1_1B_Iba1_V2_test	2022-02-16 19:19:36	Gabriela Mercado	R01.Iba1_Update.V2.1	Object	db0a9216-1209-45d8-b676-c777478ab43b	Soma 558		Soma	86.9632		223.971	46.4	4.8	1.76	214	40	18133.9	7713.42	18109.2	7720.85	18112.8	7698.98	18142.7	7703.95	18139	7725.82	22.1708	30.2351	3	25.46	51.52	68.77
Iba1_RO1_1B_I-04	TIRB1_AON_I	4a74af68-93fc-4495-bbdc-470476b6000f	a2ca8178-fee0-4ab9-bddb-983e4e6ef52f	Tissue 1	RO1_1B_Iba1_V2_test	2022-02-16 19:19:36	Gabriela Mercado	R01.Iba1_Update.V2.1	Object	61c2fc7d-491d-4fa1-ac56-9b7435531c55	Soma 559		Soma	99.9572		281.349	44.6	5.63	2.82	204.4	40	17994	8202.92	17963.5	8201.71	17987.8	8187.95	18002.6	8214.12	17978.3	8227.88	27.8945	30.0844	3	14.63	37.07	57.88
Iba1_RO1_1B_I-04	TIRB1_AON_I	4a74af68-93fc-4495-bbdc-470476b6000f	a2ca8178-fee0-4ab9-bddb-983e4e6ef52f	Tissue 1	RO1_1B_Iba1_V2_test	2022-02-16 19:19:36	Gabriela Mercado	R01.Iba1_Update.V2.1	Object	ef698eb8-6446-4fe6-b612-b7dc5c80c63a	Soma 56		Soma	99.759		25.3132	20.3	1.96	1.96	51.3	40	17252.6	7377.48	17248.9	7386.94	17254.7	7371.14	17263.3	7374.3	17257.5	7390.1	9.15863	16.8274	3	34.7	59.46	72.11
Iba1_RO1_1B_I-04	TIRB1_AON_I	4a74af68-93fc-4495-bbdc-470476b6000f	a2ca8178-fee0-4ab9-bddb-983e4e6ef52f	Tissue 1	RO1_1B_Iba1_V2_test	2022-02-16 19:19:36	Gabriela Mercado	R01.Iba1_Update.V2.1	Object	e58ac44c-10d5-4e66-a964-0c2994bf57b2	Soma 560		Soma	99.9066		304.412	61.2	5.39	3.87	214.4	40	18245.9	7461.52	18219.4	7465.9	18221.2	7439.44	18260.1	7442.08	18258.3	7468.54	26.5214	39.0197	3	18.25	37.51	60.41
Iba1_RO1_1B_I-04	TIRB1_AON_I	4a74af68-93fc-4495-bbdc-470476b6000f	a2ca8178-fee0-4ab9-bddb-983e4e6ef52f	Tissue 1	RO1_1B_Iba1_V2_test	2022-02-16 19:19:36	Gabriela Mercado	R01.Iba1_Update.V2.1	Object	f502cc2d-a2d2-435a-8436-c9cd82be99bd	Soma 561		Soma	86.9378		287.641	57.1	5.12	3.47	217.1	40	18133.9	7559.42	18110	7558.33	18122.3	7536.6	18156.6	7556.05	18144.2	7577.78	24.9817	39.3993	3	29.27	50.78	68.05
Iba1_RO1_1B_I-04	TIRB1_AON_I	4a74af68-93fc-4495-bbdc-470476b6000f	a2ca8178-fee0-4ab9-bddb-983e4e6ef52f	Tissue 1	RO1_1B_Iba1_V2_test	2022-02-16 19:19:36	Gabriela Mercado	R01.Iba1_Update.V2.1	Object	8779898b-ad4e-4a8f-a7e1-ca1f1bb5bb38	Soma 562		Soma	86.962		179.395	32.8	5.99	3.44	141.3	40	17462.5	7489.46	17454	7501.87	17459	7470.11	17475.9	7472.78	17470.9	7504.54	17.143	32.1509	3	18.9	42.33	64.53
Iba1_RO1_1B_I-04	TIRB1_AON_I	4a74af68-93fc-4495-bbdc-470476b6000f	a2ca8178-fee0-4ab9-bddb-983e4e6ef52f	Tissue 1	RO1_1B_Iba1_V2_test	2022-02-16 19:19:36	Gabriela Mercado	R01.Iba1_Update.V2.1	Object	5043ddc0-a019-48e5-a13c-14c2ffa92679	Soma 563		Soma	99.8858		276.146	44	6.01	3.13	196.1	40	17882	7867.2	17865.8	7870.98	17866.8	7838.46	17888.2	7839.17	17887.2	7871.68	21.3927	32.5311	3	19.92	39.27	61.39
Iba1_RO1_1B_I-04	TIRB1_AON_I	4a74af68-93fc-4495-bbdc-470476b6000f	a2ca8178-fee0-4ab9-bddb-983e4e6ef52f	Tissue 1	RO1_1B_Iba1_V2_test	2022-02-16 19:19:36	Gabriela Mercado	R01.Iba1_Update.V2.1	Object	88c8b496-8f15-4323-8a18-c9e6474c178c	Soma 564		Soma	99.8662		268.789	49.4	4.3	3.29	209.5	40	18273.9	7573.5	18251.5	7572.32	18274.2	7543.53	18294.4	7559.43	18271.8	7588.22	25.7396	36.6117	3	22.22	43.71	64.2
Iba1_RO1_1B_I-04	TIRB1_AON_I	4a74af68-93fc-4495-bbdc-470476b6000f	a2ca8178-fee0-4ab9-bddb-983e4e6ef52f	Tissue 1	RO1_1B_Iba1_V2_test	2022-02-16 19:19:36	Gabriela Mercado	R01.Iba1_Update.V2.1	Object	619e8545-50f6-4e34-a974-2b97f712c93f	Soma 565		Soma	86.8926		334.88	56.6	3.98	2.6	235.3	40	17812.1	8301.04	17783	8276.31	17811.2	8270.47	17819.3	8309.7	17791.1	8315.53	28.744	40.0582	3	21.56	45.93	65.52
Iba1_RO1_1B_I-04	TIRB1_AON_I	4a74af68-93fc-4495-bbdc-470476b6000f	a2ca8178-fee0-4ab9-bddb-983e4e6ef52f	Tissue 1	RO1_1B_Iba1_V2_test	2022-02-16 19:19:36	Gabriela Mercado	R01.Iba1_Update.V2.1	Object	855c5647-c9d9-4ec9-8963-4481997e9d60	Soma 566		Soma	99.8656		195.173	33.5	4.71	6.05	151.8	40	18176	7629.38	18157.8	7618.43	18187.3	7608.04	18193.3	7625.1	18163.9	7635.49	18.0861	31.2152	3	22.74	43.99	65.31
Iba1_RO1_1B_I-04	TIRB1_AON_I	4a74af68-93fc-4495-bbdc-470476b6000f	a2ca8178-fee0-4ab9-bddb-983e4e6ef52f	Tissue 1	RO1_1B_Iba1_V2_test	2022-02-16 19:19:36	Gabriela Mercado	R01.Iba1_Update.V2.1	Object	c75e2bc3-0499-4d8b-aa16-5bda4dcce3d0	Soma 567		Soma	86.8377		313.898	58.1	3.96	1.97	239	50	18217.8	7713.42	18190.2	7714.04	18199.6	7686.58	18232.3	7697.73	18222.9	7725.19	29.0159	34.5001	3	33.24	55.02	70.12
Iba1_RO1_1B_I-04	TIRB1_AON_I	4a74af68-93fc-4495-bbdc-470476b6000f	a2ca8178-fee0-4ab9-bddb-983e4e6ef52f	Tissue 1	RO1_1B_Iba1_V2_test	2022-02-16 19:19:36	Gabriela Mercado	R01.Iba1_Update.V2.1	Object	83d941fe-50a4-48a8-83c9-de706c236dd0	Soma 568		Soma	99.8523		316.851	54.9	6.34	4.37	260.1	50	18176	7601.44	18156.2	7590.57	18188.9	7573.94	18200.2	7596.28	18167.5	7612.91	25.06	36.7084	3	26.41	47.51	65.3
Iba1_RO1_1B_I-04	TIRB1_AON_I	4a74af68-93fc-4495-bbdc-470476b6000f	a2ca8178-fee0-4ab9-bddb-983e4e6ef52f	Tissue 1	RO1_1B_Iba1_V2_test	2022-02-16 19:19:36	Gabriela Mercado	R01.Iba1_Update.V2.1	Object	22f2ceb1-9c87-4222-ae51-efb17f819f72	Soma 569		Soma	86.7889		236.216	40.6	3.61	3.29	157.3	50	18022	8049.14	18000.6	8051.14	18006.5	8032.63	18038.1	8042.67	18032.2	8061.17	19.412	33.1535	3	16.97	39.8	61.3
Iba1_RO1_1B_I-04	TIRB1_AON_I	4a74af68-93fc-4495-bbdc-470476b6000f	a2ca8178-fee0-4ab9-bddb-983e4e6ef52f	Tissue 1	RO1_1B_Iba1_V2_test	2022-02-16 19:19:36	Gabriela Mercado	R01.Iba1_Update.V2.1	Object	c68a214a-8907-4324-99e4-919e05b72434	Soma 57		Soma	93.4537		206.426	37.6	4.08	2.01	134	50	17770.3	7279.58	17751.1	7265.61	17769.1	7257.78	17779.8	7282.46	17761.9	7290.29	19.5892	26.9261	3	31.49	51.38	67.86
Iba1_RO1_1B_I-04	TIRB1_AON_I	4a74af68-93fc-4495-bbdc-470476b6000f	a2ca8178-fee0-4ab9-bddb-983e4e6ef52f	Tissue 1	RO1_1B_Iba1_V2_test	2022-02-16 19:19:36	Gabriela Mercado	R01.Iba1_Update.V2.1	Object	47734e2f-f760-4091-b82b-4c5fd3cee224	Soma 570		Soma	99.7171		148.322	54.9	3.45	2.77	167.9	40	17910.2	8244.94	17890.8	8251.1	17891.1	8229.07	17933.7	8229.54	17933.5	8251.58	22.0374	42.638	3	16.56	37.46	61.38
Iba1_RO1_1B_I-04	TIRB1_AON_I	4a74af68-93fc-4495-bbdc-470476b6000f	a2ca8178-fee0-4ab9-bddb-983e4e6ef52f	Tissue 1	RO1_1B_Iba1_V2_test	2022-02-16 19:19:36	Gabriela Mercado	R01.Iba1_Update.V2.1	Object	d1a8fd61-91c0-4640-816b-9cdc0dcbec07	Soma 571		Soma	86.567		276.219	41.3	4.97	3.2	198.6	40	18022	7629.38	18001.6	7630.39	18011.5	7601.36	18041.9	7611.69	18032	7640.71	30.6488	32.0957	3	25.02	44.61	64.67
Iba1_RO1_1B_I-04	TIRB1_AON_I	4a74af68-93fc-4495-bbdc-470476b6000f	a2ca8178-fee0-4ab9-bddb-983e4e6ef52f	Tissue 1	RO1_1B_Iba1_V2_test	2022-02-16 19:19:36	Gabriela Mercado	R01.Iba1_Update.V2.1	Object	78a46949-ef80-48be-a198-201efb2d3006	Soma 572		Soma	99.7051		169.763	49.1	4.7	1.97	186.8	40	17812.1	7951.24	17786.4	7972.85	17789	7933.33	17816.2	7935.11	17813.6	7974.63	27.1901	39.6017	3	10.69	29.62	56.8
Iba1_RO1_1B_I-04	TIRB1_AON_I	4a74af68-93fc-4495-bbdc-470476b6000f	a2ca8178-fee0-4ab9-bddb-983e4e6ef52f	Tissue 1	RO1_1B_Iba1_V2_test	2022-02-16 19:19:36	Gabriela Mercado	R01.Iba1_Update.V2.1	Object	17e721ba-7f4f-4d8d-9ca2-8ab5260186b2	Soma 573		Soma	86.515		245.751	40.1	4.06	2.51	156.2	40	17840.2	7853.34	17830.6	7863.75	17836.3	7832.62	17857.6	7836.51	17851.9	7867.64	21.5969	31.644	3	18.83	36.46	56.42
Iba1_RO1_1B_I-04	TIRB1_AON_I	4a74af68-93fc-4495-bbdc-470476b6000f	a2ca8178-fee0-4ab9-bddb-983e4e6ef52f	Tissue 1	RO1_1B_Iba1_V2_test	2022-02-16 19:19:36	Gabriela Mercado	R01.Iba1_Update.V2.1	Object	95792dc2-072e-4c2c-9a42-eebadbcb3763	Soma 574		Soma	86.5142		297.103	57	2.17	1.87	226.5	40	17924.1	7769.3	17911.3	7758.78	17937.3	7754.45	17942.6	7786.41	17916.6	7790.74	26.3284	32.4063	3	17.62	42.09	63.69
Iba1_RO1_1B_I-04	TIRB1_AON_I	4a74af68-93fc-4495-bbdc-470476b6000f	a2ca8178-fee0-4ab9-bddb-983e4e6ef52f	Tissue 1	RO1_1B_Iba1_V2_test	2022-02-16 19:19:36	Gabriela Mercado	R01.Iba1_Update.V2.1	Object	ab06507e-ae13-4b7b-8905-af7549139c3e	Soma 575		Soma	86.4985		166.738	35.1	4.49	2.96	97.7	40	18022	8342.84	18005.6	8343.46	18032.8	8322.51	18039.7	8331.44	18012.5	8352.39	11.2683	34.3655	3	18.17	34.58	50.68
Iba1_RO1_1B_I-04	TIRB1_AON_I	4a74af68-93fc-4495-bbdc-470476b6000f	a2ca8178-fee0-4ab9-bddb-983e4e6ef52f	Tissue 1	RO1_1B_Iba1_V2_test	2022-02-16 19:19:36	Gabriela Mercado	R01.Iba1_Update.V2.1	Object	ae2aa240-010f-4fce-9ccb-74b280341e26	Soma 576		Soma	86.4464		421.637	53.7	7.43	3.92	249.4	40	18259.8	7601.44	18232.5	7618.2	18234.4	7584.19	18276	7586.51	18274.1	7620.53	34.0654	41.6105	3	14.26	31.6	52.55
Iba1_RO1_1B_I-04	TIRB1_AON_I	4a74af68-93fc-4495-bbdc-470476b6000f	a2ca8178-fee0-4ab9-bddb-983e4e6ef52f	Tissue 1	RO1_1B_Iba1_V2_test	2022-02-16 19:19:36	Gabriela Mercado	R01.Iba1_Update.V2.1	Object	7935d65b-575a-4e7b-b86c-2146c4375733	Soma 577		Soma	86.4317		305.67	70.3	4.85	3.61	235.9	40	17896.1	7713.42	17874.8	7722.58	17888.1	7688.44	17917.3	7699.77	17904.1	7733.91	31.3758	36.6059	3	11.6	33.18	58.05
Iba1_RO1_1B_I-04	TIRB1_AON_I	4a74af68-93fc-4495-bbdc-470476b6000f	a2ca8178-fee0-4ab9-bddb-983e4e6ef52f	Tissue 1	RO1_1B_Iba1_V2_test	2022-02-16 19:19:36	Gabriela Mercado	R01.Iba1_Update.V2.1	Object	22693332-17b8-44b1-bfca-7d94a92bd9f4	Soma 578		Soma	91.213		156.864	42.2	3.84	3.72	116.9	40	18036	7839.26	18024.5	7826.31	18037.4	7821.15	18047.5	7846.38	18034.6	7851.53	13.8906	27.1672	3	22.36	47.98	67.42
Iba1_RO1_1B_I-04	TIRB1_AON_I	4a74af68-93fc-4495-bbdc-470476b6000f	a2ca8178-fee0-4ab9-bddb-983e4e6ef52f	Tissue 1	RO1_1B_Iba1_V2_test	2022-02-16 19:19:36	Gabriela Mercado	R01.Iba1_Update.V2.1	Object	509be755-699f-4b46-8c6c-9b1ff58c9c93	Soma 579		Soma	86.3547		213.759	55.3	3.87	3.37	175.3	40	17896.1	8356.92	17878.6	8370.82	17879.9	8343.63	17906.7	8344.93	17905.4	8372.12	26.8096	27.2261	3	18.66	41.98	62.05
Iba1_RO1_1B_I-04	TIRB1_AON_I	4a74af68-93fc-4495-bbdc-470476b6000f	a2ca8178-fee0-4ab9-bddb-983e4e6ef52f	Tissue 1	RO1_1B_Iba1_V2_test	2022-02-16 19:19:36	Gabriela Mercado	R01.Iba1_Update.V2.1	Object	9cd26ce8-f14e-4b17-8b4d-eaba74be7a2e	Soma 58		Soma	91.1537		206.62	47.3	5.41	2.38	161.5	50	17700.3	7279.58	17690.1	7262.05	17715	7259.97	17717.5	7290.52	17692.6	7292.6	24.9738	30.6568	3	32.86	52.46	69.2
Iba1_RO1_1B_I-04	TIRB1_AON_I	4a74af68-93fc-4495-bbdc-470476b6000f	a2ca8178-fee0-4ab9-bddb-983e4e6ef52f	Tissue 1	RO1_1B_Iba1_V2_test	2022-02-16 19:19:36	Gabriela Mercado	R01.Iba1_Update.V2.1	Object	c002f60c-6d0f-4138-b9bc-90fd89c25584	Soma 580		Soma	91.13		259.642	51.8	4.56	4.6	198.6	50	18036	7657.32	18015.6	7654.58	18032.9	7628.52	18057.7	7644.93	18040.4	7670.99	29.7154	31.2571	3	23.05	49.07	66.93
Iba1_RO1_1B_I-04	TIRB1_AON_I	4a74af68-93fc-4495-bbdc-470476b6000f	a2ca8178-fee0-4ab9-bddb-983e4e6ef52f	Tissue 1	RO1_1B_Iba1_V2_test	2022-02-16 19:19:36	Gabriela Mercado	R01.Iba1_Update.V2.1	Object	6f90aed7-5e65-452c-af83-e1a83110970f	Soma 581		Soma	86.3165		87.1442	29.1	3.1	1.87	104.9	40	17826.2	8035.06	17812	8034.09	17829.3	8025.47	17835.1	8037.08	17817.8	8045.71	12.9871	19.2854	3	24.43	47.6	66.14
Iba1_RO1_1B_I-04	TIRB1_AON_I	4a74af68-93fc-4495-bbdc-470476b6000f	a2ca8178-fee0-4ab9-bddb-983e4e6ef52f	Tissue 1	RO1_1B_Iba1_V2_test	2022-02-16 19:19:36	Gabriela Mercado	R01.Iba1_Update.V2.1	Object	591ccb66-b34c-4c8c-bd0c-394e22f4f56d	Soma 582		Soma	90.9897		70.2768	11.7	3.09	1.87	96	50	18357.7	7517.4	18346.1	7517.05	18356.9	7506.81	18367.4	7517.85	18356.6	7528.09	14.8873	15.2143	3	20.56	47.49	65.59
Iba1_RO1_1B_I-04	TIRB1_AON_I	4a74af68-93fc-4495-bbdc-470476b6000f	a2ca8178-fee0-4ab9-bddb-983e4e6ef52f	Tissue 1	RO1_1B_Iba1_V2_test	2022-02-16 19:19:36	Gabriela Mercado	R01.Iba1_Update.V2.1	Object	6a893173-6890-4879-a774-4a9e36b2e062	Soma 583		Soma	86.1716		285.56	45.6	3.9	3.33	225.9	40	17812.1	8105.02	17801.7	8109.62	17806.1	8081.16	17834.7	8085.51	17830.4	8113.97	28.7851	28.9569	3	27.17	49.45	67.56
Iba1_RO1_1B_I-04	TIRB1_AON_I	4a74af68-93fc-4495-bbdc-470476b6000f	a2ca8178-fee0-4ab9-bddb-983e4e6ef52f	Tissue 1	RO1_1B_Iba1_V2_test	2022-02-16 19:19:36	Gabriela Mercado	R01.Iba1_Update.V2.1	Object	22967fa9-6094-40ef-a249-2deadda6842b	Soma 584		Soma	90.9834		301.653	54.2	4.82	3.7	259.3	50	18441.7	7615.52	18414.2	7598.73	18442	7580.58	18460	7608.09	18432.1	7626.23	32.8276	33.2399	3	27.66	48.9	65.47
Iba1_RO1_1B_I-04	TIRB1_AON_I	4a74af68-93fc-4495-bbdc-470476b6000f	a2ca8178-fee0-4ab9-bddb-983e4e6ef52f	Tissue 1	RO1_1B_Iba1_V2_test	2022-02-16 19:19:36	Gabriela Mercado	R01.Iba1_Update.V2.1	Object	c30b512e-fa1d-431c-a549-41d27e6e8da0	Soma 585		Soma	90.9522		261.142	50.7	4.34	2.5	206.2	40	18091.9	7965.1	18069.3	7943.46	18092.2	7933.44	18107.1	7967.62	18084.2	7977.64	25.0459	37.2918	3	20.21	41.99	62
Iba1_RO1_1B_I-04	TIRB1_AON_I	4a74af68-93fc-4495-bbdc-470476b6000f	a2ca8178-fee0-4ab9-bddb-983e4e6ef52f	Tissue 1	RO1_1B_Iba1_V2_test	2022-02-16 19:19:36	Gabriela Mercado	R01.Iba1_Update.V2.1	Object	96f0676f-e1ad-4f07-b02f-b1df6f423871	Soma 586		Soma	90.9496		96.1466	24.4	2.55	1.9	90.8	50	18008.1	7867.2	17992.4	7852.03	18008.4	7849.12	18012.1	7869.16	17996.1	7872.07	16.2535	20.3658	3	23.08	45.7	65.95
Iba1_RO1_1B_I-04	TIRB1_AON_I	4a74af68-93fc-4495-bbdc-470476b6000f	a2ca8178-fee0-4ab9-bddb-983e4e6ef52f	Tissue 1	RO1_1B_Iba1_V2_test	2022-02-16 19:19:36	Gabriela Mercado	R01.Iba1_Update.V2.1	Object	5cf83ab6-e50c-4b02-949b-30d0411e2099	Soma 587		Soma	90.9344		119.621	38.1	3.66	3.53	103.7	40	18078.1	7433.58	18058.9	7434.84	18060.2	7419.53	18088.9	7421.92	18087.6	7437.23	15.3654	28.7922	3	14.12	36.07	60.39
Iba1_RO1_1B_I-04	TIRB1_AON_I	4a74af68-93fc-4495-bbdc-470476b6000f	a2ca8178-fee0-4ab9-bddb-983e4e6ef52f	Tissue 1	RO1_1B_Iba1_V2_test	2022-02-16 19:19:36	Gabriela Mercado	R01.Iba1_Update.V2.1	Object	860285d3-2ca4-4d61-8c51-06ab76a74b87	Soma 588		Soma	90.9197		131.188	30.5	2.49	1.81	107	40	18133.9	7979.18	18115	7972.91	18134.7	7966.42	18141.2	7986.35	18121.6	7992.84	20.7342	20.9826	3	24.21	43.54	61.63
Iba1_RO1_1B_I-04	TIRB1_AON_I	4a74af68-93fc-4495-bbdc-470476b6000f	a2ca8178-fee0-4ab9-bddb-983e4e6ef52f	Tissue 1	RO1_1B_Iba1_V2_test	2022-02-16 19:19:36	Gabriela Mercado	R01.Iba1_Update.V2.1	Object	2dae76e3-47fb-427b-aa87-5997df37c2de	Soma 589		Soma	90.8374		339.623	66.4	6.09	3.82	215	60	18078.1	8119.1	18049.2	8132.29	18053.9	8094.96	18082	8098.54	18077.3	8135.87	28.3628	37.6238	3	17.45	39.26	61.06
Iba1_RO1_1B_I-04	TIRB1_AON_I	4a74af68-93fc-4495-bbdc-470476b6000f	a2ca8178-fee0-4ab9-bddb-983e4e6ef52f	Tissue 1	RO1_1B_Iba1_V2_test	2022-02-16 19:19:36	Gabriela Mercado	R01.Iba1_Update.V2.1	Object	b90968d0-a276-48e1-9bd1-101b161c249e	Soma 59		Soma	93.0844		42.8098	19.7	1.79	1.6	55.2	50	17980.2	7251.64	17971.9	7258.07	17974.1	7243.1	17983	7244.42	17980.8	7259.39	9.0405	15.1333	3	24.53	49.22	66.96
Iba1_RO1_1B_I-04	TIRB1_AON_I	4a74af68-93fc-4495-bbdc-470476b6000f	a2ca8178-fee0-4ab9-bddb-983e4e6ef52f	Tissue 1	RO1_1B_Iba1_V2_test	2022-02-16 19:19:36	Gabriela Mercado	R01.Iba1_Update.V2.1	Object	5bc14fa5-3a08-4d93-bcd2-16ef65773baa	Soma 590		Soma	90.7633		250.543	45.3	4.19	2.62	217.6	50	18161.9	7741.36	18141.2	7740.53	18150.2	7717.55	18178.9	7728.76	18169.9	7751.74	24.6726	30.8413	3	24.82	48.13	66.95
Iba1_RO1_1B_I-04	TIRB1_AON_I	4a74af68-93fc-4495-bbdc-470476b6000f	a2ca8178-fee0-4ab9-bddb-983e4e6ef52f	Tissue 1	RO1_1B_Iba1_V2_test	2022-02-16 19:19:36	Gabriela Mercado	R01.Iba1_Update.V2.1	Object	969dbef2-0d8e-4bfa-ab4d-5ddcb1643ef0	Soma 591		Soma	90.7571		224.939	44.1	3.13	2.37	211.4	40	18455.6	7489.46	18431.6	7491.61	18443	7468.42	18471.1	7482.18	18459.8	7505.37	25.8168	31.326	3	31.41	51.99	66.78
Iba1_RO1_1B_I-04	TIRB1_AON_I	4a74af68-93fc-4495-bbdc-470476b6000f	a2ca8178-fee0-4ab9-bddb-983e4e6ef52f	Tissue 1	RO1_1B_Iba1_V2_test	2022-02-16 19:19:36	Gabriela Mercado	R01.Iba1_Update.V2.1	Object	7555aae6-2da3-49cc-939f-378c34c04baf	Soma 592		Soma	90.7508		129.349	35.9	2.93	2.3	128.4	40	17826.2	8119.1	17803.9	8094.62	17817.7	8084.96	17837.5	8113.18	17823.7	8122.84	16.8158	34.4709	3	15.9	38.96	61.56
Iba1_RO1_1B_I-04	TIRB1_AON_I	4a74af68-93fc-4495-bbdc-470476b6000f	a2ca8178-fee0-4ab9-bddb-983e4e6ef52f	Tissue 1	RO1_1B_Iba1_V2_test	2022-02-16 19:19:36	Gabriela Mercado	R01.Iba1_Update.V2.1	Object	ef91045b-1b75-4fc0-ad8c-e08e9012db18	Soma 593		Soma	90.6326		342.841	50.8	4.72	3.23	258.5	40	17966.1	7979.18	17944.5	7983.47	17961.1	7952.17	17990.1	7967.53	17973.4	7998.83	32.7542	35.4376	3	23.38	44.59	63.74
Iba1_RO1_1B_I-04	TIRB1_AON_I	4a74af68-93fc-4495-bbdc-470476b6000f	a2ca8178-fee0-4ab9-bddb-983e4e6ef52f	Tissue 1	RO1_1B_Iba1_V2_test	2022-02-16 19:19:36	Gabriela Mercado	R01.Iba1_Update.V2.1	Object	c02c912f-39b6-43dd-bc5c-199ac66b28dd	Soma 594		Soma	90.5774		264.24	43.9	5.12	4.2	157.8	50	18203.9	7853.34	18174.4	7842.96	18185.3	7830.91	18214.4	7857.38	18203.4	7869.43	16.3019	39.304	3	19.92	46.64	66.32
Iba1_RO1_1B_I-04	TIRB1_AON_I	4a74af68-93fc-4495-bbdc-470476b6000f	a2ca8178-fee0-4ab9-bddb-983e4e6ef52f	Tissue 1	RO1_1B_Iba1_V2_test	2022-02-16 19:19:36	Gabriela Mercado	R01.Iba1_Update.V2.1	Object	bc0e7090-185e-40c0-8b89-ad76d41cd0f9	Soma 595		Soma	90.5589		280.841	45.6	3.94	3	202.1	40	17966.1	8049.14	17939.8	8049.21	17961.3	8029.72	17983.6	8054.29	17962	8073.78	29.0323	33.1476	3	21.59	44.42	64.91
Iba1_RO1_1B_I-04	TIRB1_AON_I	4a74af68-93fc-4495-bbdc-470476b6000f	a2ca8178-fee0-4ab9-bddb-983e4e6ef52f	Tissue 1	RO1_1B_Iba1_V2_test	2022-02-16 19:19:36	Gabriela Mercado	R01.Iba1_Update.V2.1	Object	abf0b091-fbfd-45e1-a401-5450a80f2730	Soma 596		Soma	90.5428		305.767	49.1	5.04	4.3	191.1	50	17868.2	8091.16	17847.2	8078.23	17876.8	8075.35	17880.1	8109.07	17850.5	8111.95	29.7571	33.8758	3	22.65	40.62	61.14
Iba1_RO1_1B_I-04	TIRB1_AON_I	4a74af68-93fc-4495-bbdc-470476b6000f	a2ca8178-fee0-4ab9-bddb-983e4e6ef52f	Tissue 1	RO1_1B_Iba1_V2_test	2022-02-16 19:19:36	Gabriela Mercado	R01.Iba1_Update.V2.1	Object	18ea0386-ba51-4367-b1d1-7166b4168d38	Soma 597		Soma	90.5227		241.903	43.7	3.09	2.17	146.7	40	17826.2	7797.24	17796.9	7794.35	17804.1	7776.87	17841.8	7792.4	17834.6	7809.88	18.9069	40.7925	3	16.58	39.02	59.97
Iba1_RO1_1B_I-04	TIRB1_AON_I	4a74af68-93fc-4495-bbdc-470476b6000f	a2ca8178-fee0-4ab9-bddb-983e4e6ef52f	Tissue 1	RO1_1B_Iba1_V2_test	2022-02-16 19:19:36	Gabriela Mercado	R01.Iba1_Update.V2.1	Object	6cd8d617-d8d9-4d10-868c-e6325498ecc0	Soma 598		Soma	90.5057		142.828	39.4	2.3	2.42	123.8	40	18022	8217	18000.4	8222.78	18001	8202.5	18023.4	8203.16	18022.8	8223.44	20.2901	22.4634	3	24.88	43.24	63.24
Iba1_RO1_1B_I-04	TIRB1_AON_I	4a74af68-93fc-4495-bbdc-470476b6000f	a2ca8178-fee0-4ab9-bddb-983e4e6ef52f	Tissue 1	RO1_1B_Iba1_V2_test	2022-02-16 19:19:36	Gabriela Mercado	R01.Iba1_Update.V2.1	Object	79ceabc5-7a17-4ebe-82ca-dc5ffb737230	Soma 6		Soma	85.8668		227.916	43	5.2	3.21	165.6	50	18217.8	7335.68	18194.6	7337.22	18201.4	7312.67	18229.5	7320.45	18222.7	7345.01	25.4781	29.1697	3	30.56	53.74	70.04
Iba1_RO1_1B_I-04	TIRB1_AON_I	4a74af68-93fc-4495-bbdc-470476b6000f	a2ca8178-fee0-4ab9-bddb-983e4e6ef52f	Tissue 1	RO1_1B_Iba1_V2_test	2022-02-16 19:19:36	Gabriela Mercado	R01.Iba1_Update.V2.1	Object	e4c4e79a-a7e1-4381-95e5-08b7ce2e0697	Soma 60		Soma	99.2427		286.286	55.4	6.85	2.62	223.4	40	18133.9	7251.64	18106	7252.53	18119.1	7223.44	18146.4	7235.72	18133.3	7264.81	29.9338	31.8993	3	21.6	42.45	63.25
Iba1_RO1_1B_I-04	TIRB1_AON_I	4a74af68-93fc-4495-bbdc-470476b6000f	a2ca8178-fee0-4ab9-bddb-983e4e6ef52f	Tissue 1	RO1_1B_Iba1_V2_test	2022-02-16 19:19:36	Gabriela Mercado	R01.Iba1_Update.V2.1	Object	0b74543d-d242-4335-8554-c6de024e81eb	Soma 61		Soma	75.6479		295.458	48.6	4.95	3.29	279.8	50	17882	7391.56	17853.9	7380.53	17890.3	7357.06	17907.8	7384.2	17871.4	7407.68	32.2999	43.3253	3	26.95	45.02	64.01
Iba1_RO1_1B_I-04	TIRB1_AON_I	4a74af68-93fc-4495-bbdc-470476b6000f	a2ca8178-fee0-4ab9-bddb-983e4e6ef52f	Tissue 1	RO1_1B_Iba1_V2_test	2022-02-16 19:19:36	Gabriela Mercado	R01.Iba1_Update.V2.1	Object	8a17e12c-956b-45a4-9f3e-d63da08f9577	Soma 62		Soma	99.6007		102.318	33	3.82	2.48	92.9	40	17742.3	7223.7	17721	7214.67	17743.9	7206.98	17748.3	7220.21	17725.5	7227.9	13.9603	24.0931	3	30.83	58.13	71.9
Iba1_RO1_1B_I-04	TIRB1_AON_I	4a74af68-93fc-4495-bbdc-470476b6000f	a2ca8178-fee0-4ab9-bddb-983e4e6ef52f	Tissue 1	RO1_1B_Iba1_V2_test	2022-02-16 19:19:36	Gabriela Mercado	R01.Iba1_Update.V2.1	Object	602ed0ff-f5a0-440a-962c-55024da3e6fa	Soma 63		Soma	90.6075		157.615	43.1	2.71	2.32	144.8	50	17602.4	7209.62	17584.8	7214.17	17603.1	7189.19	17616	7198.69	17597.7	7223.66	16.0492	30.9757	3	34.69	55.96	70.95
Iba1_RO1_1B_I-04	TIRB1_AON_I	4a74af68-93fc-4495-bbdc-470476b6000f	a2ca8178-fee0-4ab9-bddb-983e4e6ef52f	Tissue 1	RO1_1B_Iba1_V2_test	2022-02-16 19:19:36	Gabriela Mercado	R01.Iba1_Update.V2.1	Object	653acfae-ac81-4ad4-93f8-6c48a77e7134	Soma 64		Soma	92.9433		139.271	36.2	3.7	1.46	153.8	50	17924.1	7433.58	17907.5	7435.81	17910	7415.68	17935.1	7418.74	17932.6	7438.87	20.2825	25.2623	3	26.47	52.7	69.19
Iba1_RO1_1B_I-04	TIRB1_AON_I	4a74af68-93fc-4495-bbdc-470476b6000f	a2ca8178-fee0-4ab9-bddb-983e4e6ef52f	Tissue 1	RO1_1B_Iba1_V2_test	2022-02-16 19:19:36	Gabriela Mercado	R01.Iba1_Update.V2.1	Object	eae7da1f-9a41-43e9-a58b-b2202bc346e9	Soma 65		Soma	92.8841		229.924	60.5	5.16	3.72	186	50	18203.9	7279.58	18178.1	7269.04	18190.9	7254.75	18221.2	7281.86	18208.4	7296.15	19.1736	40.6598	3	32.42	50.71	65.01
Iba1_RO1_1B_I-04	TIRB1_AON_I	4a74af68-93fc-4495-bbdc-470476b6000f	a2ca8178-fee0-4ab9-bddb-983e4e6ef52f	Tissue 1	RO1_1B_Iba1_V2_test	2022-02-16 19:19:36	Gabriela Mercado	R01.Iba1_Update.V2.1	Object	ac50e9d4-54cd-4eba-a16c-4f531eece9eb	Soma 66		Soma	89.9821		242.048	69.7	5.05	4.2	213.3	50	17924.1	7265.72	17898.5	7262.06	17913.6	7236.77	17940.6	7252.92	17925.5	7278.21	29.4557	31.4967	3	30.62	50.75	67.57
Iba1_RO1_1B_I-04	TIRB1_AON_I	4a74af68-93fc-4495-bbdc-470476b6000f	a2ca8178-fee0-4ab9-bddb-983e4e6ef52f	Tissue 1	RO1_1B_Iba1_V2_test	2022-02-16 19:19:36	Gabriela Mercado	R01.Iba1_Update.V2.1	Object	6ec26b4b-3b48-4760-998d-66c1bf8034ad	Soma 67		Soma	99.1301		179.201	38.8	4.12	2.46	136.2	50	17840.2	7363.62	17819.1	7344.48	17831.1	7337.25	17848.9	7366.82	17836.9	7374.05	14.0213	34.5189	3	22.05	39.2	60.84
Iba1_RO1_1B_I-04	TIRB1_AON_I	4a74af68-93fc-4495-bbdc-470476b6000f	a2ca8178-fee0-4ab9-bddb-983e4e6ef52f	Tissue 1	RO1_1B_Iba1_V2_test	2022-02-16 19:19:36	Gabriela Mercado	R01.Iba1_Update.V2.1	Object	e7cd3a5a-cefa-4f54-b543-aa3656d95973	Soma 68		Soma	99.4918		153.912	38	3.25	2.4	125.6	40	17434.3	7195.76	17415.1	7178.52	17426.7	7169.64	17445.5	7194.2	17433.9	7203.09	14.6228	30.9314	3	22.44	43.75	63.34
Iba1_RO1_1B_I-04	TIRB1_AON_I	4a74af68-93fc-4495-bbdc-470476b6000f	a2ca8178-fee0-4ab9-bddb-983e4e6ef52f	Tissue 1	RO1_1B_Iba1_V2_test	2022-02-16 19:19:36	Gabriela Mercado	R01.Iba1_Update.V2.1	Object	3b99776c-35a5-444c-a20d-8f24579b29ba	Soma 69		Soma	88.5667		119.064	34.8	5.39	3.39	98.1	50	17378.5	7223.7	17364.5	7215.3	17376	7210.49	17385.7	7233.53	17374.2	7238.34	12.423	24.9971	3	21.75	43.03	59.84
Iba1_RO1_1B_I-04	TIRB1_AON_I	4a74af68-93fc-4495-bbdc-470476b6000f	a2ca8178-fee0-4ab9-bddb-983e4e6ef52f	Tissue 1	RO1_1B_Iba1_V2_test	2022-02-16 19:19:36	Gabriela Mercado	R01.Iba1_Update.V2.1	Object	ecf3c78b-9346-481d-8998-a51eec92c326	Soma 7		Soma	85.2678		244.105	39.2	6.24	2.69	155	40	17672.4	7279.58	17652.3	7278.15	17665	7251.98	17686.7	7262.54	17674	7288.71	24.1965	29.0831	3	15.02	31.14	47.5
Iba1_RO1_1B_I-04	TIRB1_AON_I	4a74af68-93fc-4495-bbdc-470476b6000f	a2ca8178-fee0-4ab9-bddb-983e4e6ef52f	Tissue 1	RO1_1B_Iba1_V2_test	2022-02-16 19:19:36	Gabriela Mercado	R01.Iba1_Update.V2.1	Object	0c1e05cf-d139-4afd-82ca-dfd4934f34f4	Soma 70		Soma	98.8715		187.84	45.5	3.38	2.21	162.1	40	17854.1	7293.66	17830.4	7296.91	17849	7269.36	17864.1	7279.57	17845.5	7307.12	18.2397	33.2434	3	34.48	51.7	69.23
Iba1_RO1_1B_I-04	TIRB1_AON_I	4a74af68-93fc-4495-bbdc-470476b6000f	a2ca8178-fee0-4ab9-bddb-983e4e6ef52f	Tissue 1	RO1_1B_Iba1_V2_test	2022-02-16 19:19:36	Gabriela Mercado	R01.Iba1_Update.V2.1	Object	6dee6c42-3342-422d-90e1-dec209ae0256	Soma 71		Soma	80.216		7.6472	5.55	2.11	2.11	15.7	50	17546.3	7181.68	17541.4	7181.24	17548.6	7180.53	17548.9	7182.88	17541.7	7183.6	2.3637	7.22363	3	45.1	65.87	75.6
Iba1_RO1_1B_I-04	TIRB1_AON_I	4a74af68-93fc-4495-bbdc-470476b6000f	a2ca8178-fee0-4ab9-bddb-983e4e6ef52f	Tissue 1	RO1_1B_Iba1_V2_test	2022-02-16 19:19:36	Gabriela Mercado	R01.Iba1_Update.V2.1	Object	f0626d30-b849-4016-9e9e-9fc963b5aeed	Soma 72		Soma	89.8047		146.434	24.5	5.14	2.91	92	50	17798.2	7405.64	17780.6	7403.22	17797.2	7394.95	17806.2	7412.99	17789.6	7421.26	18.4975	20.1693	3	14.69	28.42	52.49
Iba1_RO1_1B_I-04	TIRB1_AON_I	4a74af68-93fc-4495-bbdc-470476b6000f	a2ca8178-fee0-4ab9-bddb-983e4e6ef52f	Tissue 1	RO1_1B_Iba1_V2_test	2022-02-16 19:19:36	Gabriela Mercado	R01.Iba1_Update.V2.1	Object	f609e017-850f-4761-980e-a778f74261fb	Soma 73		Soma	98.7028		302.573	48.4	5.1	4.22	195.2	40	18245.9	7419.5	18214.6	7413.19	18242.8	7389.82	18262.3	7413.41	18234.2	7436.78	30.658	36.5911	3	28.22	46.09	64.48
Iba1_RO1_1B_I-04	TIRB1_AON_I	4a74af68-93fc-4495-bbdc-470476b6000f	a2ca8178-fee0-4ab9-bddb-983e4e6ef52f	Tissue 1	RO1_1B_Iba1_V2_test	2022-02-16 19:19:36	Gabriela Mercado	R01.Iba1_Update.V2.1	Object	3ffc4c38-3db9-4190-b7e1-8473b5ca31b2	Soma 74		Soma	90.4001		182.879	45.2	2.97	1.74	173.5	50	17434.3	7391.56	17414	7373.88	17436.5	7371.7	17439.6	7403.48	17417.1	7405.66	22.6214	31.9272	3	29.37	49.7	67.22
Iba1_RO1_1B_I-04	TIRB1_AON_I	4a74af68-93fc-4495-bbdc-470476b6000f	a2ca8178-fee0-4ab9-bddb-983e4e6ef52f	Tissue 1	RO1_1B_Iba1_V2_test	2022-02-16 19:19:36	Gabriela Mercado	R01.Iba1_Update.V2.1	Object	c01d3f8b-12b5-49f8-b767-68973636071e	Soma 75		Soma	88.3802		133.245	42.5	3.44	2.43	127.9	40	17504.3	7279.58	17486	7286.22	17487.7	7266.44	17512.1	7268.52	17510.5	7288.3	19.8493	24.5014	3	29.25	47.54	64.13
Iba1_RO1_1B_I-04	TIRB1_AON_I	4a74af68-93fc-4495-bbdc-470476b6000f	a2ca8178-fee0-4ab9-bddb-983e4e6ef52f	Tissue 1	RO1_1B_Iba1_V2_test	2022-02-16 19:19:36	Gabriela Mercado	R01.Iba1_Update.V2.1	Object	8bd72766-2ecc-4292-b450-97dbbafdba1d	Soma 76		Soma	92.5997		196.746	39	5.01	3.3	138.1	50	17994	7307.52	17976.1	7312.54	17997.9	7283.76	18013.2	7295.4	17991.4	7324.17	19.2349	36.1295	3	29.37	51.81	68.77
Iba1_RO1_1B_I-04	TIRB1_AON_I	4a74af68-93fc-4495-bbdc-470476b6000f	a2ca8178-fee0-4ab9-bddb-983e4e6ef52f	Tissue 1	RO1_1B_Iba1_V2_test	2022-02-16 19:19:36	Gabriela Mercado	R01.Iba1_Update.V2.1	Object	fa5ab78a-2644-4fbf-923f-5146ec3cae43	Soma 77		Soma	90.2763		275.638	40.1	6.74	4.84	166.1	50	17490.4	7223.7	17466.8	7220.5	17496	7215.89	17499.6	7238.16	17470.3	7242.77	22.5424	29.5773	3	23.45	46.72	64.14
Iba1_RO1_1B_I-04	TIRB1_AON_I	4a74af68-93fc-4495-bbdc-470476b6000f	a2ca8178-fee0-4ab9-bddb-983e4e6ef52f	Tissue 1	RO1_1B_Iba1_V2_test	2022-02-16 19:19:36	Gabriela Mercado	R01.Iba1_Update.V2.1	Object	697ff49b-6f7f-4284-938d-2d3310941ab8	Soma 78		Soma	75.1604		217.268	37.8	4.66	5.36	145.3	50	17980.2	7447.44	17965.2	7452.31	17980.6	7426.39	17998.2	7436.81	17982.9	7462.73	20.4909	30.1066	3	18.88	41.72	64.35
Iba1_RO1_1B_I-04	TIRB1_AON_I	4a74af68-93fc-4495-bbdc-470476b6000f	a2ca8178-fee0-4ab9-bddb-983e4e6ef52f	Tissue 1	RO1_1B_Iba1_V2_test	2022-02-16 19:19:36	Gabriela Mercado	R01.Iba1_Update.V2.1	Object	a75c76a9-e2fb-4f98-bf01-6d724bab6bed	Soma 79		Soma	99.1205		29.04	18.9	1.8	1.39	51.8	40	17700.3	7223.7	17689.8	7216.24	17697.7	7209.44	17707.7	7221.12	17699.8	7227.92	10.4525	15.3914	3	28.12	56.19	71.1
Iba1_RO1_1B_I-04	TIRB1_AON_I	4a74af68-93fc-4495-bbdc-470476b6000f	a2ca8178-fee0-4ab9-bddb-983e4e6ef52f	Tissue 1	RO1_1B_Iba1_V2_test	2022-02-16 19:19:36	Gabriela Mercado	R01.Iba1_Update.V2.1	Object	27a16541-7e3f-4afa-b7b2-84b5244505a5	Soma 8		Soma	95.0901		176.321	44.9	2.62	1.93	144.2	50	17728.3	7433.58	17714.4	7416.55	17736.6	7411.43	17743.1	7439.71	17720.9	7444.83	22.7721	29.0215	3	24.23	41.43	62.08
Iba1_RO1_1B_I-04	TIRB1_AON_I	4a74af68-93fc-4495-bbdc-470476b6000f	a2ca8178-fee0-4ab9-bddb-983e4e6ef52f	Tissue 1	RO1_1B_Iba1_V2_test	2022-02-16 19:19:36	Gabriela Mercado	R01.Iba1_Update.V2.1	Object	6827415b-3eec-4778-a0b5-9de36f766205	Soma 80		Soma	79.0326		287.109	53.4	7.1	3.23	231.3	40	17462.5	7419.5	17443.3	7426.96	17457.5	7394.11	17483.2	7405.28	17469	7438.14	28.0266	35.8243	3	22.78	42.66	64.06
Iba1_RO1_1B_I-04	TIRB1_AON_I	4a74af68-93fc-4495-bbdc-470476b6000f	a2ca8178-fee0-4ab9-bddb-983e4e6ef52f	Tissue 1	RO1_1B_Iba1_V2_test	2022-02-16 19:19:36	Gabriela Mercado	R01.Iba1_Update.V2.1	Object	220ed70f-0e0e-4ce0-900a-e9b9091e2829	Soma 81		Soma	89.3397		317.843	85.4	3.03	1.77	348.5	50	17966.1	7405.64	17940.8	7391.58	17985.1	7366.84	18003.8	7400.46	17959.5	7425.2	38.5002	50.743	3	24.81	46.36	62.92
Iba1_RO1_1B_I-04	TIRB1_AON_I	4a74af68-93fc-4495-bbdc-470476b6000f	a2ca8178-fee0-4ab9-bddb-983e4e6ef52f	Tissue 1	RO1_1B_Iba1_V2_test	2022-02-16 19:19:36	Gabriela Mercado	R01.Iba1_Update.V2.1	Object	1687168f-59db-4a47-b8e4-3c9ed95edb43	Soma 82		Soma	92.0257		211.048	42.6	4.97	4.54	174.6	40	18036	7405.64	18014.7	7406.26	18040.3	7389.02	18053.8	7409.1	18028.2	7426.34	24.1872	30.9187	3	19.49	40.79	63.18
Iba1_RO1_1B_I-04	TIRB1_AON_I	4a74af68-93fc-4495-bbdc-470476b6000f	a2ca8178-fee0-4ab9-bddb-983e4e6ef52f	Tissue 1	RO1_1B_Iba1_V2_test	2022-02-16 19:19:36	Gabriela Mercado	R01.Iba1_Update.V2.1	Object	d0c8579f-f81a-4726-ba0f-e1dfe6fee8df	Soma 83		Soma	89.2305		276.727	62.7	3.17	2.71	209.8	40	18190	7419.5	18176.2	7439.67	18184.9	7407.82	18211.7	7415.14	18203	7446.99	27.8236	33.0135	3	28.22	48.64	64.34
Iba1_RO1_1B_I-04	TIRB1_AON_I	4a74af68-93fc-4495-bbdc-470476b6000f	a2ca8178-fee0-4ab9-bddb-983e4e6ef52f	Tissue 1	RO1_1B_Iba1_V2_test	2022-02-16 19:19:36	Gabriela Mercado	R01.Iba1_Update.V2.1	Object	2394abd0-9b5b-451d-a5b8-4e19dc4ea647	Soma 84		Soma	74.4031		181.258	41.5	3.14	2.67	172.4	50	18050.1	7461.52	18022.6	7451.83	18049	7441.09	18059.3	7466.32	18032.8	7477.07	27.2356	28.5617	3	26.08	45.92	64.08
Iba1_RO1_1B_I-04	TIRB1_AON_I	4a74af68-93fc-4495-bbdc-470476b6000f	a2ca8178-fee0-4ab9-bddb-983e4e6ef52f	Tissue 1	RO1_1B_Iba1_V2_test	2022-02-16 19:19:36	Gabriela Mercado	R01.Iba1_Update.V2.1	Object	d7d5b2cc-59c3-43a2-bed5-c0f2a8338fc8	Soma 85		Soma	91.7268		230.602	40.4	4.85	4.23	163.9	50	18385.6	7419.5	18367	7409.38	18394.3	7396.86	18406.2	7422.79	18378.9	7435.31	28.5241	30.0499	3	23.92	48.69	67.04
Iba1_RO1_1B_I-04	TIRB1_AON_I	4a74af68-93fc-4495-bbdc-470476b6000f	a2ca8178-fee0-4ab9-bddb-983e4e6ef52f	Tissue 1	RO1_1B_Iba1_V2_test	2022-02-16 19:19:36	Gabriela Mercado	R01.Iba1_Update.V2.1	Object	57205411-9c0c-4e3e-b570-ccfd92c55994	Soma 86		Soma	88.0161		189.655	46.3	4.18	4.26	170.8	40	17280.6	7321.6	17267.6	7337.31	17274.6	7308.28	17296	7313.45	17289	7342.49	22.0149	29.8696	3	23.05	46.7	64.07
Iba1_RO1_1B_I-04	TIRB1_AON_I	4a74af68-93fc-4495-bbdc-470476b6000f	a2ca8178-fee0-4ab9-bddb-983e4e6ef52f	Tissue 1	RO1_1B_Iba1_V2_test	2022-02-16 19:19:36	Gabriela Mercado	R01.Iba1_Update.V2.1	Object	78d5d556-4abb-4799-959f-9b82843a6c2f	Soma 87		Soma	89.029		119.548	32.3	5.46	5.13	103.2	40	18133.9	7391.56	18114.5	7383.93	18122.7	7369.85	18145.3	7382.96	18137.2	7397.04	16.2735	26.1752	3	29.51	49.54	67.12
Iba1_RO1_1B_I-04	TIRB1_AON_I	4a74af68-93fc-4495-bbdc-470476b6000f	a2ca8178-fee0-4ab9-bddb-983e4e6ef52f	Tissue 1	RO1_1B_Iba1_V2_test	2022-02-16 19:19:36	Gabriela Mercado	R01.Iba1_Update.V2.1	Object	6a0226c5-65f8-4c23-a59b-ab8530c78595	Soma 88		Soma	90.2193		176.829	44.6	2.15	2.15	171.9	40	17490.4	7321.6	17473	7312.5	17489.3	7291.62	17513.2	7310.31	17496.8	7331.19	26.5156	30.3272	3	31.32	50.22	67.42
Iba1_RO1_1B_I-04	TIRB1_AON_I	4a74af68-93fc-4495-bbdc-470476b6000f	a2ca8178-fee0-4ab9-bddb-983e4e6ef52f	Tissue 1	RO1_1B_Iba1_V2_test	2022-02-16 19:19:36	Gabriela Mercado	R01.Iba1_Update.V2.1	Object	d53183eb-1a95-4284-b6b8-a28baf77030d	Soma 89		Soma	77.8077		138.787	30.6	3.97	2.73	106.5	40	17434.3	7251.64	17416.8	7253.26	17432.3	7240.95	17442.9	7254.31	17427.4	7266.63	17.0475	19.8357	3	21.54	46.88	66.58
Iba1_RO1_1B_I-04	TIRB1_AON_I	4a74af68-93fc-4495-bbdc-470476b6000f	a2ca8178-fee0-4ab9-bddb-983e4e6ef52f	Tissue 1	RO1_1B_Iba1_V2_test	2022-02-16 19:19:36	Gabriela Mercado	R01.Iba1_Update.V2.1	Object	f42bf69b-9438-4a4f-ab92-490ed53b1427	Soma 9		Soma	99.9964		150.282	29.8	4.59	3.29	125.9	40	17826.2	7391.56	17807.3	7382.6	17826.3	7376.09	17834	7398.55	17814.9	7405.05	20.134	23.7289	3	12.64	32.14	55.28
Iba1_RO1_1B_I-04	TIRB1_AON_I	4a74af68-93fc-4495-bbdc-470476b6000f	a2ca8178-fee0-4ab9-bddb-983e4e6ef52f	Tissue 1	RO1_1B_Iba1_V2_test	2022-02-16 19:19:36	Gabriela Mercado	R01.Iba1_Update.V2.1	Object	1b819bba-abe7-402e-8d47-4b76ee6cb5aa	Soma 90		Soma	87.9882		209.04	36.4	7.26	3.97	156.5	40	17742.3	7405.64	17734.2	7390.24	17757.7	7389.77	17758.3	7419.6	17734.8	7420.06	23.4999	29.8296	3	17.39	35.76	58.54
Iba1_RO1_1B_I-04	TIRB1_AON_I	4a74af68-93fc-4495-bbdc-470476b6000f	a2ca8178-fee0-4ab9-bddb-983e4e6ef52f	Tissue 1	RO1_1B_Iba1_V2_test	2022-02-16 19:19:36	Gabriela Mercado	R01.Iba1_Update.V2.1	Object	e0788f0e-706b-40f3-909a-4eeb80f9bf3a	Soma 91		Soma	90.1698		235.902	48.5	2.83	2.81	166	40	17392.5	7335.68	17370.6	7329.86	17406.1	7318.78	17412	7337.68	17376.5	7348.76	19.8039	37.1418	3	22.4	45.31	63.85
Iba1_RO1_1B_I-04	TIRB1_AON_I	4a74af68-93fc-4495-bbdc-470476b6000f	a2ca8178-fee0-4ab9-bddb-983e4e6ef52f	Tissue 1	RO1_1B_Iba1_V2_test	2022-02-16 19:19:36	Gabriela Mercado	R01.Iba1_Update.V2.1	Object	21a6a282-1f0b-45fa-8921-5a32242c65df	Soma 92		Soma	98.5366		143.99	42.8	3.01	2.26	130.7	50	17532.5	7307.52	17520.5	7319.08	17521.5	7288.37	17535.5	7288.81	17534.5	7319.52	14.0216	30.7292	3	33.31	53.84	69.65
Iba1_RO1_1B_I-04	TIRB1_AON_I	4a74af68-93fc-4495-bbdc-470476b6000f	a2ca8178-fee0-4ab9-bddb-983e4e6ef52f	Tissue 1	RO1_1B_Iba1_V2_test	2022-02-16 19:19:36	Gabriela Mercado	R01.Iba1_Update.V2.1	Object	ccea6ab9-4ff4-468d-b1b0-60d7a18435b4	Soma 93		Soma	87.8507		239.846	38	4.46	2.76	162.2	50	17504.3	7391.56	17485.6	7385.25	17501.9	7361.63	17517.9	7372.64	17501.6	7396.26	19.4095	28.6899	3	19.85	38.96	61.01
Iba1_RO1_1B_I-04	TIRB1_AON_I	4a74af68-93fc-4495-bbdc-470476b6000f	a2ca8178-fee0-4ab9-bddb-983e4e6ef52f	Tissue 1	RO1_1B_Iba1_V2_test	2022-02-16 19:19:36	Gabriela Mercado	R01.Iba1_Update.V2.1	Object	940176f9-c64d-4833-9fa1-a215253d66dd	Soma 94		Soma	91.6881		251.317	51	3.19	2.63	235.1	40	18203.9	7391.56	18181.1	7363.78	18209.5	7360.72	18213.3	7396.07	18184.9	7399.13	28.6194	35.5547	3	30.6	50.77	67.43
Iba1_RO1_1B_I-04	TIRB1_AON_I	4a74af68-93fc-4495-bbdc-470476b6000f	a2ca8178-fee0-4ab9-bddb-983e4e6ef52f	Tissue 1	RO1_1B_Iba1_V2_test	2022-02-16 19:19:36	Gabriela Mercado	R01.Iba1_Update.V2.1	Object	4360e794-abe3-4377-8e47-de5bd5984d73	Soma 95		Soma	90.015		199.093	51.6	4.91	4.17	163.8	40	17546.3	7391.56	17527.4	7380.99	17543.1	7368.53	17563.4	7394.2	17547.7	7406.67	20.0977	32.7364	3	19.93	41.7	63.64
Iba1_RO1_1B_I-04	TIRB1_AON_I	4a74af68-93fc-4495-bbdc-470476b6000f	a2ca8178-fee0-4ab9-bddb-983e4e6ef52f	Tissue 1	RO1_1B_Iba1_V2_test	2022-02-16 19:19:36	Gabriela Mercado	R01.Iba1_Update.V2.1	Object	c57bc163-9b2d-4da9-b803-dbad7241f312	Soma 96		Soma	76.5651		170.828	28.5	2.88	2.96	134.7	40	17532.5	7419.5	17523.3	7429.27	17529.2	7403.57	17549.1	7408.12	17543.2	7433.82	20.3733	26.3664	3	17.12	43.14	64.43
Iba1_RO1_1B_I-04	TIRB1_AON_I	4a74af68-93fc-4495-bbdc-470476b6000f	a2ca8178-fee0-4ab9-bddb-983e4e6ef52f	Tissue 1	RO1_1B_Iba1_V2_test	2022-02-16 19:19:36	Gabriela Mercado	R01.Iba1_Update.V2.1	Object	8445e5f1-c994-4e76-902d-e94ff9cb75e3	Soma 97		Soma	97.4116		234.087	48.9	3.61	2.51	215	60	17896.1	7349.54	17868.6	7354.74	17875.4	7325.61	17900.2	7331.36	17893.5	7360.49	25.5169	29.8975	3	28.5	48.68	65.85
Iba1_RO1_1B_I-04	TIRB1_AON_I	4a74af68-93fc-4495-bbdc-470476b6000f	a2ca8178-fee0-4ab9-bddb-983e4e6ef52f	Tissue 1	RO1_1B_Iba1_V2_test	2022-02-16 19:19:36	Gabriela Mercado	R01.Iba1_Update.V2.1	Object	38c87fe6-83f0-47dc-8139-dff4755fb745	Soma 98		Soma	97.0069		195.681	34.7	4.29	6.05	157.1	50	18106	7419.5	18084	7405.53	18115.5	7391.31	18123.9	7409.92	18092.4	7424.14	20.4231	34.5155	3	24.87	48.01	67.29
Iba1_RO1_1B_I-04	TIRB1_AON_I	4a74af68-93fc-4495-bbdc-470476b6000f	a2ca8178-fee0-4ab9-bddb-983e4e6ef52f	Tissue 1	RO1_1B_Iba1_V2_test	2022-02-16 19:19:36	Gabriela Mercado	R01.Iba1_Update.V2.1	Object	c4c7e7c6-a637-4b63-9a73-9c32d72a84f6	Soma 99		Soma	96.1198		245.945	47.1	4.52	2.64	195.5	60	18357.7	7335.68	18331.4	7324.76	18354.1	7313.69	18369	7344.31	18346.4	7355.38	25.2267	34.0757	3	33.69	54.47	69.9
Iba1_RO1_1B_I-04	TIRB1_AON_I	4a74af68-93fc-4495-bbdc-470476b6000f			RO1_1B_Iba1_V2_test	2022-02-16 19:19:36	Gabriela Mercado	R01.Iba1_Update.V2.1	Area	a2ca8178-fee0-4ab9-bddb-983e4e6ef52f	Tissue 1		Tissue	99.3989		1.09517e+06																		N/A
Iba1_RO1_1B_I-04	TIRB1_AON_I	54280b4d-16ab-4a3a-8d65-ef9a8f3dd617	3e4d688b-a590-44f2-9f9a-4d35d62a63ca	Tissue 1	RO1_1B_Iba1_V2_test	2022-02-16 19:23:05	Gabriela Mercado	R01.Iba1_Update.V2.1	Object	66de52c0-3b29-4e30-976f-992b295642a6	Soma 1		Soma	96.0848		110.546	29.6	2.57	2.36	90	40	17224.7	3376.34	17202.3	3368.23	17220.8	3363.2	17226.2	3382.94	17207.7	3387.96	19.1015	20.4532	3	35.48	49.5	64.51
Iba1_RO1_1B_I-04	TIRB1_AON_I	54280b4d-16ab-4a3a-8d65-ef9a8f3dd617	3e4d688b-a590-44f2-9f9a-4d35d62a63ca	Tissue 1	RO1_1B_Iba1_V2_test	2022-02-16 19:23:05	Gabriela Mercado	R01.Iba1_Update.V2.1	Object	557ac746-b0b4-4a01-ab93-eaba1642273f	Soma 10		Soma	86.7936		246.38	60.7	3.05	2.74	230.6	40	18161.9	3432.44	18139.1	3440.11	18146.2	3416.79	18179.4	3426.88	18172.3	3450.2	24.3728	34.7191	3	43.24	61.34	73.45
Iba1_RO1_1B_I-04	TIRB1_AON_I	54280b4d-16ab-4a3a-8d65-ef9a8f3dd617	3e4d688b-a590-44f2-9f9a-4d35d62a63ca	Tissue 1	RO1_1B_Iba1_V2_test	2022-02-16 19:23:05	Gabriela Mercado	R01.Iba1_Update.V2.1	Object	d97aabd2-83ae-48a6-a6bc-c1176ac549dc	Soma 100		Soma	100		166.665	47.1	3.04	2.16	171.1	40	18119.9	3656.18	18096.2	3658.83	18106.9	3631.68	18129.2	3640.48	18118.5	3667.63	23.995	29.1774	3	32.74	50.62	66.32
Iba1_RO1_1B_I-04	TIRB1_AON_I	54280b4d-16ab-4a3a-8d65-ef9a8f3dd617	3e4d688b-a590-44f2-9f9a-4d35d62a63ca	Tissue 1	RO1_1B_Iba1_V2_test	2022-02-16 19:23:05	Gabriela Mercado	R01.Iba1_Update.V2.1	Object	67bb88aa-571a-4097-b85a-c8c36ef8bcb6	Soma 101		Soma	68.8395		41.9386	24.8	1.68	1.56	71.4	60	17924.1	4020.06	17906.7	4014.8	17913.7	4007.39	17927.5	4020.37	17920.5	4027.78	10.1771	18.9425	3	55.41	69.31	76.65
Iba1_RO1_1B_I-04	TIRB1_AON_I	54280b4d-16ab-4a3a-8d65-ef9a8f3dd617	3e4d688b-a590-44f2-9f9a-4d35d62a63ca	Tissue 1	RO1_1B_Iba1_V2_test	2022-02-16 19:23:05	Gabriela Mercado	R01.Iba1_Update.V2.1	Object	c23db427-5162-49d1-97f9-6fa67e953863	Soma 102		Soma	99.9999		126.372	29.4	3.13	1.89	81.6	40	17826.2	3796.1	17806.2	3793.14	17827.4	3780.08	17834	3790.77	17812.9	3803.84	12.5776	24.8266	3	29.17	46.25	65.85
Iba1_RO1_1B_I-04	TIRB1_AON_I	54280b4d-16ab-4a3a-8d65-ef9a8f3dd617	3e4d688b-a590-44f2-9f9a-4d35d62a63ca	Tissue 1	RO1_1B_Iba1_V2_test	2022-02-16 19:23:05	Gabriela Mercado	R01.Iba1_Update.V2.1	Object	beeaaf26-ce88-451a-9ced-6b824b76a270	Soma 103		Soma	90.1766		117.564	29.8	3.85	2.42	126.5	40	18133.9	3110.58	18119.2	3104.79	18135.7	3100.45	18141.8	3123.69	18125.3	3128.03	17.0332	24.0304	3	39.32	62.03	73.72
Iba1_RO1_1B_I-04	TIRB1_AON_I	54280b4d-16ab-4a3a-8d65-ef9a8f3dd617	3e4d688b-a590-44f2-9f9a-4d35d62a63ca	Tissue 1	RO1_1B_Iba1_V2_test	2022-02-16 19:23:05	Gabriela Mercado	R01.Iba1_Update.V2.1	Object	e66f1f5a-e39f-4ef8-9ffe-e55dd83f68ab	Soma 104		Soma	53.7949		3.1702	2.78	1.39	1.39	7.38	60	17854.1	4048	17847.3	4047.78	17849.9	4047.78	17849.9	4049.54	17847.3	4049.54	1.76	2.64	3	34.8	55.34	67.76
Iba1_RO1_1B_I-04	TIRB1_AON_I	54280b4d-16ab-4a3a-8d65-ef9a8f3dd617	3e4d688b-a590-44f2-9f9a-4d35d62a63ca	Tissue 1	RO1_1B_Iba1_V2_test	2022-02-16 19:23:05	Gabriela Mercado	R01.Iba1_Update.V2.1	Object	a0037de7-9d6b-4eec-8ac7-3541841bd185	Soma 105		Soma	82.665		174.966	43.4	4.5	3.03	132.3	50	17616.3	3180.54	17603.2	3190.84	17608.5	3160.94	17626.6	3164.16	17621.3	3194.07	18.4102	30.3775	3	18.8	37.77	56.07
Iba1_RO1_1B_I-04	TIRB1_AON_I	54280b4d-16ab-4a3a-8d65-ef9a8f3dd617	3e4d688b-a590-44f2-9f9a-4d35d62a63ca	Tissue 1	RO1_1B_Iba1_V2_test	2022-02-16 19:23:05	Gabriela Mercado	R01.Iba1_Update.V2.1	Object	c5ff2ca5-45d5-4dd1-b3a4-68603a932c92	Soma 106		Soma	90.3214		54.0628	13.6	2.09	2.19	60.2	50	17322.6	3166.46	17311.9	3170.18	17315.6	3156.07	17327.8	3159.24	17324.1	3173.35	12.6526	14.5756	3	27.49	50.86	67.13
Iba1_RO1_1B_I-04	TIRB1_AON_I	54280b4d-16ab-4a3a-8d65-ef9a8f3dd617	3e4d688b-a590-44f2-9f9a-4d35d62a63ca	Tissue 1	RO1_1B_Iba1_V2_test	2022-02-16 19:23:05	Gabriela Mercado	R01.Iba1_Update.V2.1	Object	c5ff5f17-86bd-4a0e-a8e9-827e8bfc40f8	Soma 107		Soma	99.9995		130.148	42	3.54	2.9	111.9	40	17952	3026.76	17933.6	3010.25	17945.2	3004.05	17959.3	3030.55	17947.8	3036.75	13.1515	30.0508	3	44.42	61.37	73.27
Iba1_RO1_1B_I-04	TIRB1_AON_I	54280b4d-16ab-4a3a-8d65-ef9a8f3dd617	3e4d688b-a590-44f2-9f9a-4d35d62a63ca	Tissue 1	RO1_1B_Iba1_V2_test	2022-02-16 19:23:05	Gabriela Mercado	R01.Iba1_Update.V2.1	Object	586c6169-ee0e-4fbf-b58b-415243f1c811	Soma 108		Soma	94.5782		108.053	25	3.58	3.08	86.8	40	17490.4	2970.66	17478.2	2963.77	17495.5	2956.27	17503.6	2974.97	17486.3	2982.47	18.835	20.389	3	33.12	56.25	70.54
Iba1_RO1_1B_I-04	TIRB1_AON_I	54280b4d-16ab-4a3a-8d65-ef9a8f3dd617	3e4d688b-a590-44f2-9f9a-4d35d62a63ca	Tissue 1	RO1_1B_Iba1_V2_test	2022-02-16 19:23:05	Gabriela Mercado	R01.Iba1_Update.V2.1	Object	4802ed24-c7a5-452c-b8c6-8d3bc289c6bf	Soma 109		Soma	87.6735		147.281	35.8	2.23	1.94	119	40	17770.3	3404.5	17759.2	3412.97	17766.1	3396.87	17790.6	3407.49	17783.6	3423.59	17.5518	26.6676	3	39.72	60.03	72.32
Iba1_RO1_1B_I-04	TIRB1_AON_I	54280b4d-16ab-4a3a-8d65-ef9a8f3dd617	3e4d688b-a590-44f2-9f9a-4d35d62a63ca	Tissue 1	RO1_1B_Iba1_V2_test	2022-02-16 19:23:05	Gabriela Mercado	R01.Iba1_Update.V2.1	Object	ca2ab5b2-2c70-4ccc-b964-9b765cccc885	Soma 11		Soma	86.3936		89.4674	30.7	2.26	2.31	107.5	50	17252.6	3502.4	17242.6	3500.68	17254.8	3491.71	17269.2	3511.31	17257	3520.28	15.1196	24.349	3	27.4	54.18	69.01
Iba1_RO1_1B_I-04	TIRB1_AON_I	54280b4d-16ab-4a3a-8d65-ef9a8f3dd617	3e4d688b-a590-44f2-9f9a-4d35d62a63ca	Tissue 1	RO1_1B_Iba1_V2_test	2022-02-16 19:23:05	Gabriela Mercado	R01.Iba1_Update.V2.1	Object	4a253eb0-0490-4db5-b7ec-264d3f669811	Soma 110		Soma	90.1665		217.921	40.2	5.65	3.17	176	50	18190	3530.34	18174.4	3533.43	18180.7	3505.54	18201.7	3510.27	18195.4	3538.16	21.5564	28.5894	3	29.32	50.97	68.46
Iba1_RO1_1B_I-04	TIRB1_AON_I	54280b4d-16ab-4a3a-8d65-ef9a8f3dd617	3e4d688b-a590-44f2-9f9a-4d35d62a63ca	Tissue 1	RO1_1B_Iba1_V2_test	2022-02-16 19:23:05	Gabriela Mercado	R01.Iba1_Update.V2.1	Object	d2bbea42-f5d1-4462-bffa-d721dd86aa71	Soma 111		Soma	90.1664		18.5372	5.66	2.42	2.03	28	50	17840.2	3922.16	17836.8	3918.01	17840.1	3910.11	17844.6	3911.99	17841.4	3919.89	4.92152	8.5446	3	17.73	43.47	63.66
Iba1_RO1_1B_I-04	TIRB1_AON_I	54280b4d-16ab-4a3a-8d65-ef9a8f3dd617	3e4d688b-a590-44f2-9f9a-4d35d62a63ca	Tissue 1	RO1_1B_Iba1_V2_test	2022-02-16 19:23:05	Gabriela Mercado	R01.Iba1_Update.V2.1	Object	6d998fcd-f356-4fb8-8e5e-5bf3498a412f	Soma 112		Soma	90.1631		119.451	32.6	3.15	2.88	118.4	50	18036	3544.2	18022.8	3532.71	18041.2	3520.74	18053.5	3539.64	18035.2	3551.61	21.9011	22.5697	3	38.55	58.42	72.29
Iba1_RO1_1B_I-04	TIRB1_AON_I	54280b4d-16ab-4a3a-8d65-ef9a8f3dd617	3e4d688b-a590-44f2-9f9a-4d35d62a63ca	Tissue 1	RO1_1B_Iba1_V2_test	2022-02-16 19:23:05	Gabriela Mercado	R01.Iba1_Update.V2.1	Object	618b1673-5040-4d2a-b3ba-23bb1c246ba7	Soma 113		Soma	92.2559		203.062	38.9	3.95	2.57	190.2	50	17224.7	3026.76	17203.8	3030.18	17220.9	3000.69	17240.4	3012	17223.2	3041.5	22.504	34.1256	3	36.76	59.59	72.33
Iba1_RO1_1B_I-04	TIRB1_AON_I	54280b4d-16ab-4a3a-8d65-ef9a8f3dd617	3e4d688b-a590-44f2-9f9a-4d35d62a63ca	Tissue 1	RO1_1B_Iba1_V2_test	2022-02-16 19:23:05	Gabriela Mercado	R01.Iba1_Update.V2.1	Object	b0197cbc-b807-471d-af44-c95273652178	Soma 114		Soma	100		112.845	36.6	2.37	1.65	117	40	17420.5	4005.98	17417.1	4008.34	17446.6	4007.12	17447.4	4025.33	17417.8	4026.55	18.2239	29.5601	3	30.99	55.88	69.92
Iba1_RO1_1B_I-04	TIRB1_AON_I	54280b4d-16ab-4a3a-8d65-ef9a8f3dd617	3e4d688b-a590-44f2-9f9a-4d35d62a63ca	Tissue 1	RO1_1B_Iba1_V2_test	2022-02-16 19:23:05	Gabriela Mercado	R01.Iba1_Update.V2.1	Object	5276cc9d-f117-46ab-95a1-5362f97063f0	Soma 115		Soma	90.1398		211.726	44.7	3.15	2.02	205.2	50	17798.2	3642.32	17783.1	3628.17	17816.9	3622.48	17820.8	3645.87	17787.1	3651.56	23.7193	34.2226	3	37.26	58.96	72.57
Iba1_RO1_1B_I-04	TIRB1_AON_I	54280b4d-16ab-4a3a-8d65-ef9a8f3dd617	3e4d688b-a590-44f2-9f9a-4d35d62a63ca	Tissue 1	RO1_1B_Iba1_V2_test	2022-02-16 19:23:05	Gabriela Mercado	R01.Iba1_Update.V2.1	Object	5f57589b-0751-40a4-b386-f8b4092201ed	Soma 116		Soma	99.9972		73.3502	34.4	1.92	1.91	97.5	40	17728.3	4061.86	17713.8	4048.27	17728	4045.95	17731.3	4066.17	17717.1	4068.48	14.4012	20.4818	3	24.56	44.16	64.95
Iba1_RO1_1B_I-04	TIRB1_AON_I	54280b4d-16ab-4a3a-8d65-ef9a8f3dd617	3e4d688b-a590-44f2-9f9a-4d35d62a63ca	Tissue 1	RO1_1B_Iba1_V2_test	2022-02-16 19:23:05	Gabriela Mercado	R01.Iba1_Update.V2.1	Object	797d1b30-841d-43bf-87b2-0a3730007ea9	Soma 117		Soma	85.1909		105.536	43.1	2.16	1.91	126.3	40	18008.1	3068.56	17986.2	3067.53	18014.3	3059.15	18019.1	3075.24	17991	3083.61	16.7827	29.3469	3	38.95	60.85	72.96
Iba1_RO1_1B_I-04	TIRB1_AON_I	54280b4d-16ab-4a3a-8d65-ef9a8f3dd617	3e4d688b-a590-44f2-9f9a-4d35d62a63ca	Tissue 1	RO1_1B_Iba1_V2_test	2022-02-16 19:23:05	Gabriela Mercado	R01.Iba1_Update.V2.1	Object	0147741d-b1ee-4ef4-b4a3-bf9df56dbb1f	Soma 118		Soma	99.9647		97.2356	32.1	3.64	2.21	92.9	50	17714.2	4131.82	17700.5	4127.69	17718.3	4120.85	17724.1	4135.75	17706.2	4142.6	15.9604	19.1227	3	27.7	51.35	68.72
Iba1_RO1_1B_I-04	TIRB1_AON_I	54280b4d-16ab-4a3a-8d65-ef9a8f3dd617	3e4d688b-a590-44f2-9f9a-4d35d62a63ca	Tissue 1	RO1_1B_Iba1_V2_test	2022-02-16 19:23:05	Gabriela Mercado	R01.Iba1_Update.V2.1	Object	67680007-d0a8-4ee2-8813-bfac8da151ef	Soma 119		Soma	85.1428		120.226	35	2.34	2.43	125.1	50	17952	3446.3	17934.2	3447.37	17956.3	3442.71	17959.4	3457.03	17937.2	3461.68	14.6282	22.6052	3	33.9	56.19	70.58
Iba1_RO1_1B_I-04	TIRB1_AON_I	54280b4d-16ab-4a3a-8d65-ef9a8f3dd617	3e4d688b-a590-44f2-9f9a-4d35d62a63ca	Tissue 1	RO1_1B_Iba1_V2_test	2022-02-16 19:23:05	Gabriela Mercado	R01.Iba1_Update.V2.1	Object	b26b0267-5b64-42df-8f37-e185f495dc86	Soma 12		Soma	86.7783		171.554	43	3.26	3.13	165.9	60	18161.9	3488.32	18138.1	3489.1	18142.9	3464.77	18166.5	3469.49	18161.6	3493.81	24.0308	24.8083	3	40.26	56.98	70.72
Iba1_RO1_1B_I-04	TIRB1_AON_I	54280b4d-16ab-4a3a-8d65-ef9a8f3dd617	3e4d688b-a590-44f2-9f9a-4d35d62a63ca	Tissue 1	RO1_1B_Iba1_V2_test	2022-02-16 19:23:05	Gabriela Mercado	R01.Iba1_Update.V2.1	Object	c3ebbd39-e2ad-4b4c-a87d-06db859027b6	Soma 120		Soma	99.998		93.9444	27.2	4.15	2.36	88.4	40	18231.8	3460.38	18224.2	3442.77	18236.5	3441.93	18237.9	3462.73	18225.6	3463.56	12.3586	20.8411	3	25.74	52.47	69.25
Iba1_RO1_1B_I-04	TIRB1_AON_I	54280b4d-16ab-4a3a-8d65-ef9a8f3dd617	3e4d688b-a590-44f2-9f9a-4d35d62a63ca	Tissue 1	RO1_1B_Iba1_V2_test	2022-02-16 19:23:05	Gabriela Mercado	R01.Iba1_Update.V2.1	Object	456c5ca8-e720-45ef-9d01-58eb1e2e4223	Soma 121		Soma	99.4538		77.7788	23.7	3.5	2.7	88.5	40	17714.2	4048	17705.1	4050.55	17716	4037.56	17729.1	4048.56	17718.1	4061.55	16.9794	17.086	3	26.67	45.54	66.02
Iba1_RO1_1B_I-04	TIRB1_AON_I	54280b4d-16ab-4a3a-8d65-ef9a8f3dd617	3e4d688b-a590-44f2-9f9a-4d35d62a63ca	Tissue 1	RO1_1B_Iba1_V2_test	2022-02-16 19:23:05	Gabriela Mercado	R01.Iba1_Update.V2.1	Object	15b764df-1b97-4db7-8a48-46446ce14a48	Soma 122		Soma	85.0556		61.9036	25.2	2.85	2.36	65.9	40	17938.1	2970.66	17920.2	2972.11	17922.5	2964.18	17943.9	2970.29	17941.6	2978.22	8.24958	22.2405	3	45.3	63.61	74.34
Iba1_RO1_1B_I-04	TIRB1_AON_I	54280b4d-16ab-4a3a-8d65-ef9a8f3dd617	3e4d688b-a590-44f2-9f9a-4d35d62a63ca	Tissue 1	RO1_1B_Iba1_V2_test	2022-02-16 19:23:05	Gabriela Mercado	R01.Iba1_Update.V2.1	Object	f5cd5aa9-0274-4dd9-9038-0f66e36d585b	Soma 123		Soma	91.6795		231.521	51.9	4.69	4.42	199.4	50	17574.3	3782.24	17566.2	3762.16	17592.4	3760.64	17594.5	3797.22	17568.4	3798.73	26.2343	36.6399	3	28.74	53.67	69.43
Iba1_RO1_1B_I-04	TIRB1_AON_I	54280b4d-16ab-4a3a-8d65-ef9a8f3dd617	3e4d688b-a590-44f2-9f9a-4d35d62a63ca	Tissue 1	RO1_1B_Iba1_V2_test	2022-02-16 19:23:05	Gabriela Mercado	R01.Iba1_Update.V2.1	Object	07aa292b-b0f6-4399-a456-be016641be2c	Soma 124		Soma	90.2708		109.384	36.9	2.62	1.95	114.6	50	17532.5	3838.12	17513.5	3827.48	17523.2	3817.15	17540.3	3833.2	17530.5	3843.53	14.1931	23.4182	3	38.41	57.51	71.41
Iba1_RO1_1B_I-04	TIRB1_AON_I	54280b4d-16ab-4a3a-8d65-ef9a8f3dd617	3e4d688b-a590-44f2-9f9a-4d35d62a63ca	Tissue 1	RO1_1B_Iba1_V2_test	2022-02-16 19:23:05	Gabriela Mercado	R01.Iba1_Update.V2.1	Object	16b85f24-c2ed-4d1f-b2b0-b568376c86eb	Soma 125		Soma	99.9965		143.724	55.2	3.25	2.29	153.1	40	18036	3684.12	18012.9	3703.04	18036.2	3679.83	18057.7	3701.39	18034.5	3724.6	30.4904	32.8239	3	23.46	41.88	63.08
Iba1_RO1_1B_I-04	TIRB1_AON_I	54280b4d-16ab-4a3a-8d65-ef9a8f3dd617	3e4d688b-a590-44f2-9f9a-4d35d62a63ca	Tissue 1	RO1_1B_Iba1_V2_test	2022-02-16 19:23:05	Gabriela Mercado	R01.Iba1_Update.V2.1	Object	8b037b05-bac9-429d-bb05-e9e4f428ed6d	Soma 126		Soma	99.9945		130.39	32	3.22	2.19	99.2	50	18133.9	3600.3	18116	3595.15	18129.1	3581.59	18143.6	3595.66	18130.5	3609.22	18.8626	20.2349	3	28.29	49.48	67.38
Iba1_RO1_1B_I-04	TIRB1_AON_I	54280b4d-16ab-4a3a-8d65-ef9a8f3dd617	3e4d688b-a590-44f2-9f9a-4d35d62a63ca	Tissue 1	RO1_1B_Iba1_V2_test	2022-02-16 19:23:05	Gabriela Mercado	R01.Iba1_Update.V2.1	Object	74fcf8db-934d-427a-87f2-c9d012ffdb09	Soma 127		Soma	90.0669		195.536	45	3.1	1.91	185.1	50	18231.8	3320.46	18203.2	3320.93	18220.9	3300.52	18245.6	3321.85	18227.9	3342.26	26.9885	32.5952	3	30.38	52.63	69.2
Iba1_RO1_1B_I-04	TIRB1_AON_I	54280b4d-16ab-4a3a-8d65-ef9a8f3dd617	3e4d688b-a590-44f2-9f9a-4d35d62a63ca	Tissue 1	RO1_1B_Iba1_V2_test	2022-02-16 19:23:05	Gabriela Mercado	R01.Iba1_Update.V2.1	Object	d9dab712-2cde-4627-a5c7-138855b129fb	Soma 128		Soma	93.1553		106.577	30	3.67	3.06	108	40	17518.4	3963.96	17499.7	3969.13	17519.7	3944.63	17533.4	3955.77	17513.4	3980.27	17.6393	31.6029	3	39.09	59.38	72.16
Iba1_RO1_1B_I-04	TIRB1_AON_I	54280b4d-16ab-4a3a-8d65-ef9a8f3dd617	3e4d688b-a590-44f2-9f9a-4d35d62a63ca	Tissue 1	RO1_1B_Iba1_V2_test	2022-02-16 19:23:05	Gabriela Mercado	R01.Iba1_Update.V2.1	Object	82db1931-201a-4771-a6a1-facc82a9fd1a	Soma 129		Soma	98.454		112.046	23	4.76	4.71	92.5	50	17742.3	4075.94	17736.8	4083.05	17740.4	4060.39	17754.4	4062.61	17750.8	4085.28	14.1457	22.9511	3	28.78	47.38	65.14
Iba1_RO1_1B_I-04	TIRB1_AON_I	54280b4d-16ab-4a3a-8d65-ef9a8f3dd617	3e4d688b-a590-44f2-9f9a-4d35d62a63ca	Tissue 1	RO1_1B_Iba1_V2_test	2022-02-16 19:23:05	Gabriela Mercado	R01.Iba1_Update.V2.1	Object	fdeb0f4e-99a5-4d37-9722-c82fdf167c4c	Soma 13		Soma	50.3501		102.003	18.6	5.69	5.97	57.5	20	17390.8	3586.22	17377.4	3585.81	17383.5	3574.5	17395.4	3580.91	17389.2	3592.23	12.8713	13.4759	3	15.36	34.81	59.9
Iba1_RO1_1B_I-04	TIRB1_AON_I	54280b4d-16ab-4a3a-8d65-ef9a8f3dd617	3e4d688b-a590-44f2-9f9a-4d35d62a63ca	Tissue 1	RO1_1B_Iba1_V2_test	2022-02-16 19:23:05	Gabriela Mercado	R01.Iba1_Update.V2.1	Object	50d19622-551b-4a23-839a-8425232b03f4	Soma 130		Soma	99.9796		91.1856	34.2	1.95	1.41	109.9	50	18133.9	3166.46	18115.6	3171.53	18116.2	3153.87	18135.7	3154.5	18135.1	3172.16	17.6689	19.4973	3	30.07	50.01	67.27
Iba1_RO1_1B_I-04	TIRB1_AON_I	54280b4d-16ab-4a3a-8d65-ef9a8f3dd617	3e4d688b-a590-44f2-9f9a-4d35d62a63ca	Tissue 1	RO1_1B_Iba1_V2_test	2022-02-16 19:23:05	Gabriela Mercado	R01.Iba1_Update.V2.1	Object	1535e755-4336-4157-ac18-788230678d78	Soma 131		Soma	90.0002		236.095	47.9	5.02	2.97	165	50	17966.1	3712.28	17944.5	3704.46	17964.1	3690.59	17986.4	3722.05	17966.8	3735.92	24.0332	38.5329	3	40.57	60.81	73.25
Iba1_RO1_1B_I-04	TIRB1_AON_I	54280b4d-16ab-4a3a-8d65-ef9a8f3dd617	3e4d688b-a590-44f2-9f9a-4d35d62a63ca	Tissue 1	RO1_1B_Iba1_V2_test	2022-02-16 19:23:05	Gabriela Mercado	R01.Iba1_Update.V2.1	Object	b4c6fa19-9632-489d-a23f-64cf4b79469a	Soma 132		Soma	99.9568		119.451	41	2.86	2.3	98.1	40	18091.9	3110.58	18068.6	3101.52	18074.6	3090.87	18104.2	3107.64	18098.2	3118.3	12.2462	34.0608	3	34.7	52.69	70.04
Iba1_RO1_1B_I-04	TIRB1_AON_I	54280b4d-16ab-4a3a-8d65-ef9a8f3dd617	3e4d688b-a590-44f2-9f9a-4d35d62a63ca	Tissue 1	RO1_1B_Iba1_V2_test	2022-02-16 19:23:05	Gabriela Mercado	R01.Iba1_Update.V2.1	Object	712d836c-1620-47ed-ba3c-25a4ecce6d75	Soma 133		Soma	90.7509		168.238	39.4	2.89	2.41	127.2	40	17476.4	3236.42	17450.3	3239.25	17460.4	3222.23	17478.7	3233.1	17468.5	3250.12	19.821	21.2082	3	19.2	46.66	66.19
Iba1_RO1_1B_I-04	TIRB1_AON_I	54280b4d-16ab-4a3a-8d65-ef9a8f3dd617	3e4d688b-a590-44f2-9f9a-4d35d62a63ca	Tissue 1	RO1_1B_Iba1_V2_test	2022-02-16 19:23:05	Gabriela Mercado	R01.Iba1_Update.V2.1	Object	ad06558c-af0c-49cb-be8b-f241bf5233db	Soma 134		Soma	89.9186		202.36	38.9	3.72	3.97	171.9	40	17840.2	3544.2	17812.4	3554.34	17813.7	3531.55	17845.8	3533.36	17844.5	3556.15	22.8316	32.1503	3	40.23	60.02	72.22
Iba1_RO1_1B_I-04	TIRB1_AON_I	54280b4d-16ab-4a3a-8d65-ef9a8f3dd617	3e4d688b-a590-44f2-9f9a-4d35d62a63ca	Tissue 1	RO1_1B_Iba1_V2_test	2022-02-16 19:23:05	Gabriela Mercado	R01.Iba1_Update.V2.1	Object	9bbf67a8-89b9-4826-bcd0-643fc81147ff	Soma 135		Soma	53.2782		10.89	7.75	1.72	1.72	20.3	40	17462.5	3306.38	17460.7	3305.41	17467.3	3302.11	17469.9	3307.39	17463.3	3310.69	5.90322	7.37902	3	49.53	66.3	75.96
Iba1_RO1_1B_I-04	TIRB1_AON_I	54280b4d-16ab-4a3a-8d65-ef9a8f3dd617	3e4d688b-a590-44f2-9f9a-4d35d62a63ca	Tissue 1	RO1_1B_Iba1_V2_test	2022-02-16 19:23:05	Gabriela Mercado	R01.Iba1_Update.V2.1	Object	9facda8e-0bf3-4290-bf62-eb134dab5425	Soma 136		Soma	99.9559		150.863	37.2	3.5	2.52	105	40	18120.1	3474.46	18101.6	3468.11	18111.2	3448.05	18130.8	3457.48	18121.2	3477.54	21.8023	22.2526	3	27.3	47.18	64.78
Iba1_RO1_1B_I-04	TIRB1_AON_I	54280b4d-16ab-4a3a-8d65-ef9a8f3dd617	3e4d688b-a590-44f2-9f9a-4d35d62a63ca	Tissue 1	RO1_1B_Iba1_V2_test	2022-02-16 19:23:05	Gabriela Mercado	R01.Iba1_Update.V2.1	Object	f21e791a-a320-4e40-8ee6-be0126b13987	Soma 137		Soma	84.9769		62.6296	21.2	2.11	2.11	68.1	50	17896.1	3446.3	17893.9	3436.27	17901.2	3435.76	17902.4	3454.09	17895.2	3454.6	7.29832	18.3737	3	32.15	56.47	70.48
Iba1_RO1_1B_I-04	TIRB1_AON_I	54280b4d-16ab-4a3a-8d65-ef9a8f3dd617	3e4d688b-a590-44f2-9f9a-4d35d62a63ca	Tissue 1	RO1_1B_Iba1_V2_test	2022-02-16 19:23:05	Gabriela Mercado	R01.Iba1_Update.V2.1	Object	3833a17b-1d71-45a3-9829-da7227e5500f	Soma 138		Soma	88.8648		85.8858	30.7	3.32	3.08	83.6	40	17546.3	3152.6	17535.8	3156.66	17540.6	3137.9	17551.6	3140.69	17546.8	3159.45	11.3358	19.3553	3	30.91	44.6	62.15
Iba1_RO1_1B_I-04	TIRB1_AON_I	54280b4d-16ab-4a3a-8d65-ef9a8f3dd617	3e4d688b-a590-44f2-9f9a-4d35d62a63ca	Tissue 1	RO1_1B_Iba1_V2_test	2022-02-16 19:23:05	Gabriela Mercado	R01.Iba1_Update.V2.1	Object	5cb6da3d-bbc9-4cee-8d6c-1e7e229ea803	Soma 139		Soma	84.0836		91.6212	24.3	3.6	3.27	92.1	40	17280.6	3404.5	17269.3	3390.74	17281	3385.8	17289.4	3405.7	17277.8	3410.65	12.6567	21.6257	3	25.58	48.87	66.52
Iba1_RO1_1B_I-04	TIRB1_AON_I	54280b4d-16ab-4a3a-8d65-ef9a8f3dd617	3e4d688b-a590-44f2-9f9a-4d35d62a63ca	Tissue 1	RO1_1B_Iba1_V2_test	2022-02-16 19:23:05	Gabriela Mercado	R01.Iba1_Update.V2.1	Object	ec5a8794-5e23-4a91-86f8-9ee6dfbffebe	Soma 14		Soma	82.7706		122.234	24.4	3.57	2.84	107.6	40	17574.3	3096.5	17566.5	3110.99	17572.6	3081.92	17586.7	3084.84	17580.7	3113.91	14.4133	29.686	3	33.9	58.58	72.36
Iba1_RO1_1B_I-04	TIRB1_AON_I	54280b4d-16ab-4a3a-8d65-ef9a8f3dd617	3e4d688b-a590-44f2-9f9a-4d35d62a63ca	Tissue 1	RO1_1B_Iba1_V2_test	2022-02-16 19:23:05	Gabriela Mercado	R01.Iba1_Update.V2.1	Object	d7bda4b1-00f8-4c67-a547-6a0bbb7981ea	Soma 140		Soma	89.8884		188.808	36	3.97	3.36	150.2	50	18036	3642.32	18010.9	3651.28	18016	3630.46	18046.5	3637.88	18041.5	3658.69	21.417	31.4289	3	28.82	50.8	68.71
Iba1_RO1_1B_I-04	TIRB1_AON_I	54280b4d-16ab-4a3a-8d65-ef9a8f3dd617	3e4d688b-a590-44f2-9f9a-4d35d62a63ca	Tissue 1	RO1_1B_Iba1_V2_test	2022-02-16 19:23:05	Gabriela Mercado	R01.Iba1_Update.V2.1	Object	d0739d80-671a-4ecb-9e56-7cdcdf6a282e	Soma 141		Soma	99.9334		164.173	42.2	2.92	2.63	163.3	50	18008.1	3824.04	17989.3	3828.88	17991.9	3796.61	18018.3	3798.69	18015.7	3830.95	26.4679	32.3659	3	32.22	53.37	68.87
Iba1_RO1_1B_I-04	TIRB1_AON_I	54280b4d-16ab-4a3a-8d65-ef9a8f3dd617	3e4d688b-a590-44f2-9f9a-4d35d62a63ca	Tissue 1	RO1_1B_Iba1_V2_test	2022-02-16 19:23:05	Gabriela Mercado	R01.Iba1_Update.V2.1	Object	c5024592-89d0-4389-aaaf-cd15389f00c6	Soma 142		Soma	90.7485		66.913	20.6	2.2	1.98	64.2	30	17700.3	2940.96	17692.4	2934.14	17712.6	2929.75	17715.2	2941.76	17695.1	2946.16	12.2979	20.5905	3	35.77	60.28	72.72
Iba1_RO1_1B_I-04	TIRB1_AON_I	54280b4d-16ab-4a3a-8d65-ef9a8f3dd617	3e4d688b-a590-44f2-9f9a-4d35d62a63ca	Tissue 1	RO1_1B_Iba1_V2_test	2022-02-16 19:23:05	Gabriela Mercado	R01.Iba1_Update.V2.1	Object	86112edd-fd4e-4de7-8aec-3e70c4d25df6	Soma 143		Soma	97.9968		28.072	4.67	3.21	2.26	32	40	17434.3	3991.9	17429.8	3987.99	17432.7	3984.16	17441.6	3990.89	17438.8	3994.73	4.796	11.2197	3	39.99	62.37	73.32
Iba1_RO1_1B_I-04	TIRB1_AON_I	54280b4d-16ab-4a3a-8d65-ef9a8f3dd617	3e4d688b-a590-44f2-9f9a-4d35d62a63ca	Tissue 1	RO1_1B_Iba1_V2_test	2022-02-16 19:23:05	Gabriela Mercado	R01.Iba1_Update.V2.1	Object	c2d06c5d-456e-4463-9066-09ae6e1bdbb0	Soma 144		Soma	99.7802		185.469	41.9	3.41	2.47	158.6	40	18119.9	3320.46	18097.1	3332.71	18099.1	3311.72	18127.2	3314.5	18125.1	3335.49	21.0934	28.1941	3	41.2	58.8	72.5
Iba1_RO1_1B_I-04	TIRB1_AON_I	54280b4d-16ab-4a3a-8d65-ef9a8f3dd617	3e4d688b-a590-44f2-9f9a-4d35d62a63ca	Tissue 1	RO1_1B_Iba1_V2_test	2022-02-16 19:23:05	Gabriela Mercado	R01.Iba1_Update.V2.1	Object	500d3504-4ee5-4702-aaae-8b27080f2ec8	Soma 145		Soma	53.2719		39.1072	24.8	1.67	1.51	57.2	40	17392.5	3838.12	17381.4	3842.73	17396.6	3834.49	17400	3840.66	17384.7	3848.9	7.01274	17.3434	3	46.73	64.6	74.16
Iba1_RO1_1B_I-04	TIRB1_AON_I	54280b4d-16ab-4a3a-8d65-ef9a8f3dd617	3e4d688b-a590-44f2-9f9a-4d35d62a63ca	Tissue 1	RO1_1B_Iba1_V2_test	2022-02-16 19:23:05	Gabriela Mercado	R01.Iba1_Update.V2.1	Object	6650acc9-6e0e-41b4-bd2d-eb1036e84517	Soma 146		Soma	100		71.7288	18.1	4.75	5.18	68	40	17476.4	3474.46	17462	3466.25	17469.2	3459.15	17483.6	3473.72	17476.3	3480.82	10.1318	20.4216	3	19.46	37.96	60.8
Iba1_RO1_1B_I-04	TIRB1_AON_I	54280b4d-16ab-4a3a-8d65-ef9a8f3dd617	3e4d688b-a590-44f2-9f9a-4d35d62a63ca	Tissue 1	RO1_1B_Iba1_V2_test	2022-02-16 19:23:05	Gabriela Mercado	R01.Iba1_Update.V2.1	Object	daf2b833-c26c-4f7b-bb56-a6f7dda96119	Soma 147		Soma	96.9922		76.9076	22.4	2.28	2.26	83.7	40	17602.4	4145.9	17596.7	4140.55	17610.7	4134.3	17617.1	4148.57	17603.1	4154.83	15.3386	15.633	3	37.57	59.04	72.7
Iba1_RO1_1B_I-04	TIRB1_AON_I	54280b4d-16ab-4a3a-8d65-ef9a8f3dd617	3e4d688b-a590-44f2-9f9a-4d35d62a63ca	Tissue 1	RO1_1B_Iba1_V2_test	2022-02-16 19:23:05	Gabriela Mercado	R01.Iba1_Update.V2.1	Object	e3089e2d-8196-4114-8357-f11e3d7cadb3	Soma 148		Soma	86.3809		178.16	31.6	4.29	4.37	140.9	40	17756.2	3852.2	17738.3	3857.5	17750	3833.36	17769.3	3842.72	17757.5	3866.86	21.3723	26.8473	3	32.5	52.79	68.87
Iba1_RO1_1B_I-04	TIRB1_AON_I	54280b4d-16ab-4a3a-8d65-ef9a8f3dd617	3e4d688b-a590-44f2-9f9a-4d35d62a63ca	Tissue 1	RO1_1B_Iba1_V2_test	2022-02-16 19:23:05	Gabriela Mercado	R01.Iba1_Update.V2.1	Object	d5b2a5c8-7894-454e-a61e-888e5bd45c69	Soma 149		Soma	91.6207		181.258	42.7	3.3	2.64	147.6	40	17308.5	3432.44	17295.6	3411.75	17308.9	3408.88	17316.1	3442.17	17302.8	3445.03	13.5718	34.0564	3	30.93	50.43	67.28
Iba1_RO1_1B_I-04	TIRB1_AON_I	54280b4d-16ab-4a3a-8d65-ef9a8f3dd617	3e4d688b-a590-44f2-9f9a-4d35d62a63ca	Tissue 1	RO1_1B_Iba1_V2_test	2022-02-16 19:23:05	Gabriela Mercado	R01.Iba1_Update.V2.1	Object	c2a8ae57-8c7c-46e2-8e8d-a36fa2791385	Soma 15		Soma	87.7178		44.891	11.4	4.05	4.12	33	40	17364.4	3278.44	17361.1	3273.47	17367.2	3270.83	17371.7	3281.24	17365.6	3283.88	6.70188	11.3244	3	20.91	52.72	68.4
Iba1_RO1_1B_I-04	TIRB1_AON_I	54280b4d-16ab-4a3a-8d65-ef9a8f3dd617	3e4d688b-a590-44f2-9f9a-4d35d62a63ca	Tissue 1	RO1_1B_Iba1_V2_test	2022-02-16 19:23:05	Gabriela Mercado	R01.Iba1_Update.V2.1	Object	6b143cb9-e225-4c33-afee-fdf3b56e340b	Soma 150		Soma	89.8795		189.486	51.6	2.69	1.77	198.1	40	18036	3460.38	18015.6	3444.08	18038.9	3440.23	18044.7	3475.92	18021.4	3479.77	23.6184	36.1712	3	34.54	59.19	72.21
Iba1_RO1_1B_I-04	TIRB1_AON_I	54280b4d-16ab-4a3a-8d65-ef9a8f3dd617	3e4d688b-a590-44f2-9f9a-4d35d62a63ca	Tissue 1	RO1_1B_Iba1_V2_test	2022-02-16 19:23:05	Gabriela Mercado	R01.Iba1_Update.V2.1	Object	be917877-00cc-4770-901d-694d03c15b03	Soma 151		Soma	78.6093		153.355	34.8	3.83	3.24	141.4	40	17266.5	3250.5	17245.6	3228.81	17261.8	3227.94	17263.2	3255.19	17247	3256.06	16.2515	27.2913	3	33.27	47.79	64.53
Iba1_RO1_1B_I-04	TIRB1_AON_I	54280b4d-16ab-4a3a-8d65-ef9a8f3dd617	3e4d688b-a590-44f2-9f9a-4d35d62a63ca	Tissue 1	RO1_1B_Iba1_V2_test	2022-02-16 19:23:05	Gabriela Mercado	R01.Iba1_Update.V2.1	Object	a2261928-3a84-4575-814d-30a5378f796b	Soma 152		Soma	99.7089		68.5344	34.7	1.53	1.03	108.4	40	17924.1	3936.02	17906.2	3935.89	17906.5	3918.35	17932.4	3918.86	17932.1	3936.39	17.5363	25.8962	3	19.39	35.47	57.07
Iba1_RO1_1B_I-04	TIRB1_AON_I	54280b4d-16ab-4a3a-8d65-ef9a8f3dd617	3e4d688b-a590-44f2-9f9a-4d35d62a63ca	Tissue 1	RO1_1B_Iba1_V2_test	2022-02-16 19:23:05	Gabriela Mercado	R01.Iba1_Update.V2.1	Object	67016c1a-3946-41be-996a-ffe194c5c4af	Soma 153		Soma	100		142.465	31	3.78	1.97	88.7	40	17602.4	3040.62	17584.3	3046.05	17586.9	3024.28	17606.7	3026.68	17604	3048.45	19.893	21.933	3	26.77	52.95	68.98
Iba1_RO1_1B_I-04	TIRB1_AON_I	54280b4d-16ab-4a3a-8d65-ef9a8f3dd617	3e4d688b-a590-44f2-9f9a-4d35d62a63ca	Tissue 1	RO1_1B_Iba1_V2_test	2022-02-16 19:23:05	Gabriela Mercado	R01.Iba1_Update.V2.1	Object	8ebd8673-f51a-40de-8d35-0e126ff81a1e	Soma 154		Soma	88.028		199.36	44.7	6.03	3.13	175.1	50	17182.7	3376.34	17161.2	3390.51	17162.6	3364.05	17187.9	3365.3	17186.6	3391.76	25.4134	26.4898	3	33.1	52.46	69.45
Iba1_RO1_1B_I-04	TIRB1_AON_I	54280b4d-16ab-4a3a-8d65-ef9a8f3dd617	3e4d688b-a590-44f2-9f9a-4d35d62a63ca	Tissue 1	RO1_1B_Iba1_V2_test	2022-02-16 19:23:05	Gabriela Mercado	R01.Iba1_Update.V2.1	Object	71ef8f3c-fdbf-4074-8b40-cf1fc4946e3e	Soma 155		Soma	99.6112		80.949	34.9	2.89	2.13	91.3	50	17966.1	3362.48	17944.1	3372.84	17972.1	3370.75	17972.9	3382.5	17944.9	3384.59	11.788	28.097	3	26.05	43.95	64.02
Iba1_RO1_1B_I-04	TIRB1_AON_I	54280b4d-16ab-4a3a-8d65-ef9a8f3dd617	3e4d688b-a590-44f2-9f9a-4d35d62a63ca	Tissue 1	RO1_1B_Iba1_V2_test	2022-02-16 19:23:05	Gabriela Mercado	R01.Iba1_Update.V2.1	Object	922c8e41-d538-45c6-87db-307b4c7ab754	Soma 156		Soma	95.7027		61.3228	34.4	1.7	1.71	89.4	50	17462.5	3950.1	17447.7	3943.58	17461.8	3937.28	17470.3	3956.2	17456.2	3962.5	15.3834	20.741	3	27.35	43.74	63.49
Iba1_RO1_1B_I-04	TIRB1_AON_I	54280b4d-16ab-4a3a-8d65-ef9a8f3dd617	3e4d688b-a590-44f2-9f9a-4d35d62a63ca	Tissue 1	RO1_1B_Iba1_V2_test	2022-02-16 19:23:05	Gabriela Mercado	R01.Iba1_Update.V2.1	Object	7c93fcad-07ae-4d8a-8303-c300f341bb64	Soma 157		Soma	90.2697		100.067	27.5	3.45	2.45	85.8	40	17714.2	3068.56	17699.7	3065.23	17702.9	3051.45	17724.3	3056.45	17721.1	3070.23	14.147	21.9874	3	33.22	54.17	69.68
Iba1_RO1_1B_I-04	TIRB1_AON_I	54280b4d-16ab-4a3a-8d65-ef9a8f3dd617	3e4d688b-a590-44f2-9f9a-4d35d62a63ca	Tissue 1	RO1_1B_Iba1_V2_test	2022-02-16 19:23:05	Gabriela Mercado	R01.Iba1_Update.V2.1	Object	8641d21a-d1dc-4f86-8637-dfb8cd2682f9	Soma 158		Soma	90.2683		128.72	32.6	3.13	2.25	104.3	50	17168.6	3432.44	17155.4	3428.94	17161.7	3413.23	17181.8	3421.27	17175.5	3436.98	16.9127	21.6511	3	23.46	45.01	65.63
Iba1_RO1_1B_I-04	TIRB1_AON_I	54280b4d-16ab-4a3a-8d65-ef9a8f3dd617	3e4d688b-a590-44f2-9f9a-4d35d62a63ca	Tissue 1	RO1_1B_Iba1_V2_test	2022-02-16 19:23:05	Gabriela Mercado	R01.Iba1_Update.V2.1	Object	ad13f2b3-a05b-40b0-b452-d66c3ec75b4a	Soma 159		Soma	99.5679		134.092	27.5	2.55	2.18	131.5	40	18231.8	3362.48	18210.1	3356.95	18230.4	3349.37	18237.9	3369.38	18217.6	3376.96	21.3717	21.6018	3	33.34	56.64	70.92
Iba1_RO1_1B_I-04	TIRB1_AON_I	54280b4d-16ab-4a3a-8d65-ef9a8f3dd617	3e4d688b-a590-44f2-9f9a-4d35d62a63ca	Tissue 1	RO1_1B_Iba1_V2_test	2022-02-16 19:23:05	Gabriela Mercado	R01.Iba1_Update.V2.1	Object	78b0052f-d7d8-4c9a-97fd-c67d976d6c01	Soma 16		Soma	90.7822		188.397	36.9	4.52	3.84	160.9	50	17434.3	2970.66	17403.1	2963.97	17432.9	2955.94	17438.7	2977.3	17408.8	2985.32	22.1123	30.9205	3	31.63	54.53	70.1
Iba1_RO1_1B_I-04	TIRB1_AON_I	54280b4d-16ab-4a3a-8d65-ef9a8f3dd617	3e4d688b-a590-44f2-9f9a-4d35d62a63ca	Tissue 1	RO1_1B_Iba1_V2_test	2022-02-16 19:23:05	Gabriela Mercado	R01.Iba1_Update.V2.1	Object	7dc93343-d59d-4fcd-a527-181b87e818d6	Soma 160		Soma	89.4654		92.7102	27.7	2.82	2.19	90.5	40	17784.1	2998.6	17767	2998.63	17786.4	2990.52	17791.9	3003.75	17772.6	3011.86	14.3384	21.0025	3	41.81	59.2	72.31
Iba1_RO1_1B_I-04	TIRB1_AON_I	54280b4d-16ab-4a3a-8d65-ef9a8f3dd617	3e4d688b-a590-44f2-9f9a-4d35d62a63ca	Tissue 1	RO1_1B_Iba1_V2_test	2022-02-16 19:23:05	Gabriela Mercado	R01.Iba1_Update.V2.1	Object	8c5b8037-b217-4eaa-b82a-e348d06bd327	Soma 161		Soma	87.245		120.08	25.9	4.14	2.65	90.3	40	17294.6	3558.28	17279	3557.12	17290.4	3548.28	17304.1	3565.97	17292.6	3574.82	14.4655	22.3626	3	20.08	48.53	67.24
Iba1_RO1_1B_I-04	TIRB1_AON_I	54280b4d-16ab-4a3a-8d65-ef9a8f3dd617	3e4d688b-a590-44f2-9f9a-4d35d62a63ca	Tissue 1	RO1_1B_Iba1_V2_test	2022-02-16 19:23:05	Gabriela Mercado	R01.Iba1_Update.V2.1	Object	f2535351-3068-48a7-a092-d953e9002521	Soma 162		Soma	91.0632		161.68	40.5	3.28	2.35	124.6	40	17462.5	3362.48	17449.8	3372.73	17456.1	3346.98	17475.4	3351.7	17469.1	3377.45	19.8389	26.5121	3	28.03	43.78	63.27
Iba1_RO1_1B_I-04	TIRB1_AON_I	54280b4d-16ab-4a3a-8d65-ef9a8f3dd617	3e4d688b-a590-44f2-9f9a-4d35d62a63ca	Tissue 1	RO1_1B_Iba1_V2_test	2022-02-16 19:23:05	Gabriela Mercado	R01.Iba1_Update.V2.1	Object	6881cdd8-eda7-46a3-81c3-96a883761078	Soma 163		Soma	92.1817		86.9748	30.5	4.66	2.59	86	50	17392.5	3068.56	17373.3	3059.15	17393.6	3051.16	17399.5	3066	17379.2	3073.99	15.9488	21.8165	3	27.83	46.57	65.18
Iba1_RO1_1B_I-04	TIRB1_AON_I	54280b4d-16ab-4a3a-8d65-ef9a8f3dd617	3e4d688b-a590-44f2-9f9a-4d35d62a63ca	Tissue 1	RO1_1B_Iba1_V2_test	2022-02-16 19:23:05	Gabriela Mercado	R01.Iba1_Update.V2.1	Object	d6945386-1230-49b6-baa2-4eee57856c5f	Soma 164		Soma	69.0169		143.724	45.8	3.13	2.14	129.3	50	17490.4	3908.08	17475.6	3889.91	17494.6	3889.56	17495.3	3926.32	17476.2	3926.67	19.0332	36.7701	3	31.13	53.11	68.95
Iba1_RO1_1B_I-04	TIRB1_AON_I	54280b4d-16ab-4a3a-8d65-ef9a8f3dd617	3e4d688b-a590-44f2-9f9a-4d35d62a63ca	Tissue 1	RO1_1B_Iba1_V2_test	2022-02-16 19:23:05	Gabriela Mercado	R01.Iba1_Update.V2.1	Object	585ba069-6a92-4d5e-8504-d88454b2ddb9	Soma 165		Soma	95.2611		109.215	31.1	2.75	2.15	84.8	50	17518.4	4020.06	17499.1	4011.86	17506.7	4003.93	17526.1	4022.52	17518.5	4030.46	11.0053	26.8425	3	27.17	46.26	64.49
Iba1_RO1_1B_I-04	TIRB1_AON_I	54280b4d-16ab-4a3a-8d65-ef9a8f3dd617	3e4d688b-a590-44f2-9f9a-4d35d62a63ca	Tissue 1	RO1_1B_Iba1_V2_test	2022-02-16 19:23:05	Gabriela Mercado	R01.Iba1_Update.V2.1	Object	f89dfdd8-9075-4a32-87d0-fe8855996527	Soma 166		Soma	89.8288		148.903	40.7	5.23	4.49	143.9	40	17812.1	3082.64	17793	3082.38	17803.6	3060.76	17820	3068.83	17809.3	3090.45	18.2449	24.1155	3	38.39	59.64	72.47
Iba1_RO1_1B_I-04	TIRB1_AON_I	54280b4d-16ab-4a3a-8d65-ef9a8f3dd617	3e4d688b-a590-44f2-9f9a-4d35d62a63ca	Tissue 1	RO1_1B_Iba1_V2_test	2022-02-16 19:23:05	Gabriela Mercado	R01.Iba1_Update.V2.1	Object	dde2a531-bd54-462a-9a23-d6805137721a	Soma 167		Soma	90.2307		120.927	39.3	4.71	4.58	122.6	50	17280.6	3110.58	17258.4	3099.8	17284.1	3094.78	17288	3114.73	17262.3	3119.75	20.3273	26.1216	3	29.4	52.98	69.31
Iba1_RO1_1B_I-04	TIRB1_AON_I	54280b4d-16ab-4a3a-8d65-ef9a8f3dd617	3e4d688b-a590-44f2-9f9a-4d35d62a63ca	Tissue 1	RO1_1B_Iba1_V2_test	2022-02-16 19:23:05	Gabriela Mercado	R01.Iba1_Update.V2.1	Object	388974e5-198b-4d86-b2b4-1af16dbd53d1	Soma 168		Soma	84.9259		177.797	33.3	3.26	2.63	179.3	40	18078.1	3768.16	18051.3	3752.08	18077.7	3744.96	18084.4	3769.67	18057.9	3776.78	25.5781	27.4278	3	28.64	53.08	68.65
Iba1_RO1_1B_I-04	TIRB1_AON_I	54280b4d-16ab-4a3a-8d65-ef9a8f3dd617	3e4d688b-a590-44f2-9f9a-4d35d62a63ca	Tissue 1	RO1_1B_Iba1_V2_test	2022-02-16 19:23:05	Gabriela Mercado	R01.Iba1_Update.V2.1	Object	4347d232-3b98-4419-b5e3-8a3ed641ec60	Soma 169		Soma	94.3279		85.2808	18.6	3.8	3.93	92.6	50	17602.4	3991.9	17582.3	3982.4	17588.2	3970.02	17614.4	3982.51	17608.5	3994.9	13.7197	29.028	3	28.73	50.05	66.72
Iba1_RO1_1B_I-04	TIRB1_AON_I	54280b4d-16ab-4a3a-8d65-ef9a8f3dd617	3e4d688b-a590-44f2-9f9a-4d35d62a63ca	Tissue 1	RO1_1B_Iba1_V2_test	2022-02-16 19:23:05	Gabriela Mercado	R01.Iba1_Update.V2.1	Object	8b8bc98a-0ab7-48e5-8580-f4be9152cee6	Soma 17		Soma	86.6699		174.579	39.4	3.1	2.03	149.7	40	17798.2	3950.1	17774	3948.62	17804.7	3936.54	17811	3952.57	17780.3	3964.65	17.2235	33.0021	3	42.9	62.05	74.22
Iba1_RO1_1B_I-04	TIRB1_AON_I	54280b4d-16ab-4a3a-8d65-ef9a8f3dd617	3e4d688b-a590-44f2-9f9a-4d35d62a63ca	Tissue 1	RO1_1B_Iba1_V2_test	2022-02-16 19:23:05	Gabriela Mercado	R01.Iba1_Update.V2.1	Object	105c5cdd-94d2-4215-a68c-8f8fd4bb13fa	Soma 170		Soma	87.2347		57.0636	16.2	3.04	2.71	65.1	50	17280.6	3278.44	17269.5	3289.02	17273.5	3263.17	17280.4	3264.25	17276.4	3290.1	7.00756	26.1635	3	16.8	41.28	62.58
Iba1_RO1_1B_I-04	TIRB1_AON_I	54280b4d-16ab-4a3a-8d65-ef9a8f3dd617	3e4d688b-a590-44f2-9f9a-4d35d62a63ca	Tissue 1	RO1_1B_Iba1_V2_test	2022-02-16 19:23:05	Gabriela Mercado	R01.Iba1_Update.V2.1	Object	0b1bb56f-95d2-4af0-9c58-8b288d35ce05	Soma 171		Soma	88.8583		77.5852	20.1	3.39	2.41	50.4	40	17532.5	3236.42	17526	3229.91	17532.5	3225.05	17543.3	3239.48	17536.9	3244.34	8.09557	18.0403	3	24.12	47.57	67.1
Iba1_RO1_1B_I-04	TIRB1_AON_I	54280b4d-16ab-4a3a-8d65-ef9a8f3dd617	3e4d688b-a590-44f2-9f9a-4d35d62a63ca	Tissue 1	RO1_1B_Iba1_V2_test	2022-02-16 19:23:05	Gabriela Mercado	R01.Iba1_Update.V2.1	Object	96158da2-f94e-4aeb-a57a-f72cfd4bd85d	Soma 172		Soma	93.1468		211.944	66.1	3.04	2.22	190.8	50	17238.5	3544.2	17219	3532.28	17241.7	3516.86	17255.1	3536.58	17232.4	3552.01	23.8341	27.4681	3	31.1	51.03	66.62
Iba1_RO1_1B_I-04	TIRB1_AON_I	54280b4d-16ab-4a3a-8d65-ef9a8f3dd617	3e4d688b-a590-44f2-9f9a-4d35d62a63ca	Tissue 1	RO1_1B_Iba1_V2_test	2022-02-16 19:23:05	Gabriela Mercado	R01.Iba1_Update.V2.1	Object	cd690176-0608-4047-9dd0-315b9479febe	Soma 173		Soma	84.7434		169.061	42.9	3.85	3.16	170.3	40	17840.2	3236.42	17819.6	3243.16	17825.7	3221.97	17851.5	3229.45	17845.4	3250.64	22.0611	26.8315	3	39.01	58.7	72.04
Iba1_RO1_1B_I-04	TIRB1_AON_I	54280b4d-16ab-4a3a-8d65-ef9a8f3dd617	3e4d688b-a590-44f2-9f9a-4d35d62a63ca	Tissue 1	RO1_1B_Iba1_V2_test	2022-02-16 19:23:05	Gabriela Mercado	R01.Iba1_Update.V2.1	Object	805413b4-ec1e-4345-a181-f982f2211400	Soma 174		Soma	89.7935		186.679	43.9	3.52	2.57	193.8	50	18091.9	3278.44	18068.9	3273.02	18086.7	3254.37	18106.6	3273.4	18088.8	3292.05	25.7795	27.5528	3	39.34	59.12	72.46
Iba1_RO1_1B_I-04	TIRB1_AON_I	54280b4d-16ab-4a3a-8d65-ef9a8f3dd617	3e4d688b-a590-44f2-9f9a-4d35d62a63ca	Tissue 1	RO1_1B_Iba1_V2_test	2022-02-16 19:23:05	Gabriela Mercado	R01.Iba1_Update.V2.1	Object	2469c692-ddd2-416a-9c00-eff81a159b94	Soma 175		Soma	86.2725		36.1064	13.5	2.46	1.48	50.1	40	17686.2	3124.66	17677.8	3110.62	17686	3107.74	17689.6	3117.91	17681.4	3120.79	8.72237	10.7774	3	25.39	49.24	65.71
Iba1_RO1_1B_I-04	TIRB1_AON_I	54280b4d-16ab-4a3a-8d65-ef9a8f3dd617	3e4d688b-a590-44f2-9f9a-4d35d62a63ca	Tissue 1	RO1_1B_Iba1_V2_test	2022-02-16 19:23:05	Gabriela Mercado	R01.Iba1_Update.V2.1	Object	477b8e27-9b70-4315-8267-5be4724e760a	Soma 176		Soma	89.5935		123.226	36.5	3.65	2.58	122	40	18008.1	3348.4	18001.9	3329.96	18029.4	3328.21	18030.5	3345.61	18003	3347.36	17.4306	27.5212	3	32.21	57.81	71.18
Iba1_RO1_1B_I-04	TIRB1_AON_I	54280b4d-16ab-4a3a-8d65-ef9a8f3dd617	3e4d688b-a590-44f2-9f9a-4d35d62a63ca	Tissue 1	RO1_1B_Iba1_V2_test	2022-02-16 19:23:05	Gabriela Mercado	R01.Iba1_Update.V2.1	Object	88810f0e-cf9f-4fb2-a17f-bddee89eb004	Soma 177		Soma	53.2169		83.732	30.5	4.47	2.49	80.8	50	17490.4	3488.32	17472.1	3489.4	17488.7	3474.84	17497.7	3485.05	17481	3499.6	13.5561	22.1031	3	28.38	48.69	66.2
Iba1_RO1_1B_I-04	TIRB1_AON_I	54280b4d-16ab-4a3a-8d65-ef9a8f3dd617	3e4d688b-a590-44f2-9f9a-4d35d62a63ca	Tissue 1	RO1_1B_Iba1_V2_test	2022-02-16 19:23:05	Gabriela Mercado	R01.Iba1_Update.V2.1	Object	896f01c9-fb2e-4b42-a774-abedff07ac6a	Soma 178		Soma	99.4587		118.822	37.8	2.56	1.56	136.8	40	18008.1	3278.44	17985.7	3272.17	18000.3	3259.92	18019.2	3282.53	18004.6	3294.78	19.0993	29.4765	3	37.25	61.77	73.43
Iba1_RO1_1B_I-04	TIRB1_AON_I	54280b4d-16ab-4a3a-8d65-ef9a8f3dd617	3e4d688b-a590-44f2-9f9a-4d35d62a63ca	Tissue 1	RO1_1B_Iba1_V2_test	2022-02-16 19:23:05	Gabriela Mercado	R01.Iba1_Update.V2.1	Object	13230921-8ca3-4dec-a600-ed451df54e0b	Soma 179		Soma	89.5502		66.8162	19.9	2.33	2.23	72.3	50	18036	3768.16	18022.9	3758.7	18033	3748.14	18044.8	3759.46	18034.7	3770.02	14.6467	16.3454	3	31.22	47.51	64.75
Iba1_RO1_1B_I-04	TIRB1_AON_I	54280b4d-16ab-4a3a-8d65-ef9a8f3dd617	3e4d688b-a590-44f2-9f9a-4d35d62a63ca	Tissue 1	RO1_1B_Iba1_V2_test	2022-02-16 19:23:05	Gabriela Mercado	R01.Iba1_Update.V2.1	Object	4fafca7e-69a7-4abc-8d0a-5bebafa77939	Soma 18		Soma	98.777		129.809	19.6	4.96	3.71	65.9	40	17644.2	3558.28	17629.4	3550.28	17645.9	3548.49	17647.8	3566.1	17631.3	3567.89	16.5799	17.7111	3	23.81	47.25	66.31
Iba1_RO1_1B_I-04	TIRB1_AON_I	54280b4d-16ab-4a3a-8d65-ef9a8f3dd617	3e4d688b-a590-44f2-9f9a-4d35d62a63ca	Tissue 1	RO1_1B_Iba1_V2_test	2022-02-16 19:23:05	Gabriela Mercado	R01.Iba1_Update.V2.1	Object	425475b6-7d6b-40b6-a0c1-afc0736fcda5	Soma 180		Soma	68.8296		125.356	47.8	3.75	2.48	120	40	17686.2	3320.46	17676.9	3324.7	17687.1	3295.57	17699.7	3299.95	17689.5	3329.08	13.2875	30.858	3	39.64	60.28	73.13
Iba1_RO1_1B_I-04	TIRB1_AON_I	54280b4d-16ab-4a3a-8d65-ef9a8f3dd617	3e4d688b-a590-44f2-9f9a-4d35d62a63ca	Tissue 1	RO1_1B_Iba1_V2_test	2022-02-16 19:23:05	Gabriela Mercado	R01.Iba1_Update.V2.1	Object	660b89cf-3662-482a-982e-cd4809423e5b	Soma 181		Soma	84.7272		198.246	61.8	4.26	1.79	196.3	40	18064	3586.22	18032.9	3597.54	18037.3	3577.1	18072.9	3584.78	18068.5	3605.23	20.9162	36.3581	3	33.83	52.99	69.38
Iba1_RO1_1B_I-04	TIRB1_AON_I	54280b4d-16ab-4a3a-8d65-ef9a8f3dd617	3e4d688b-a590-44f2-9f9a-4d35d62a63ca	Tissue 1	RO1_1B_Iba1_V2_test	2022-02-16 19:23:05	Gabriela Mercado	R01.Iba1_Update.V2.1	Object	61894c0f-c733-413b-be22-fe9a1bc63174	Soma 182		Soma	92.9948		102.56	24.8	4.21	2.69	89.4	50	17658.3	3978.04	17637.6	3967.64	17647.4	3957.69	17668.4	3978.43	17658.6	3988.38	13.981	29.5322	3	28.4	52.53	68.64
Iba1_RO1_1B_I-04	TIRB1_AON_I	54280b4d-16ab-4a3a-8d65-ef9a8f3dd617	3e4d688b-a590-44f2-9f9a-4d35d62a63ca	Tissue 1	RO1_1B_Iba1_V2_test	2022-02-16 19:23:05	Gabriela Mercado	R01.Iba1_Update.V2.1	Object	420eebbc-9bcf-4300-b598-e66e4e4f7c8d	Soma 183		Soma	89.5324		189.97	33.6	3.46	2.66	153.2	40	17980.2	3488.32	17964.4	3491.23	17970.8	3468.53	17995.5	3475.54	17989	3498.23	23.5929	25.6023	3	35.29	55.1	69.65
Iba1_RO1_1B_I-04	TIRB1_AON_I	54280b4d-16ab-4a3a-8d65-ef9a8f3dd617	3e4d688b-a590-44f2-9f9a-4d35d62a63ca	Tissue 1	RO1_1B_Iba1_V2_test	2022-02-16 19:23:05	Gabriela Mercado	R01.Iba1_Update.V2.1	Object	2d080ca6-2d75-4825-afed-946b14012886	Soma 184		Soma	68.648		86.9264	21.2	2.47	2.05	71.3	30	17784.1	3108.82	17767	3114.08	17774.8	3098.83	17786.1	3104.66	17778.3	3119.91	12.7193	17.1653	3	38.07	60.11	73.09
Iba1_RO1_1B_I-04	TIRB1_AON_I	54280b4d-16ab-4a3a-8d65-ef9a8f3dd617	3e4d688b-a590-44f2-9f9a-4d35d62a63ca	Tissue 1	RO1_1B_Iba1_V2_test	2022-02-16 19:23:05	Gabriela Mercado	R01.Iba1_Update.V2.1	Object	5a71da8f-2532-448d-b59c-334a2f68d3ef	Soma 185		Soma	84.6608		191.301	44.1	3.56	2.3	159.8	40	17910.2	3026.76	17882.2	3023.34	17906.9	3010.72	17915.6	3027.76	17890.9	3040.38	19.1335	27.7662	3	43.55	60	72.88
Iba1_RO1_1B_I-04	TIRB1_AON_I	54280b4d-16ab-4a3a-8d65-ef9a8f3dd617	3e4d688b-a590-44f2-9f9a-4d35d62a63ca	Tissue 1	RO1_1B_Iba1_V2_test	2022-02-16 19:23:05	Gabriela Mercado	R01.Iba1_Update.V2.1	Object	f91ca528-73d4-47e0-b4c4-732442e36ebc	Soma 186		Soma	93.1409		108.005	30.6	3.03	2.55	92.4	50	17686.2	3754.08	17677.8	3752.49	17687.2	3743.83	17704.3	3762.43	17694.8	3771.09	12.8108	25.2318	3	34.25	53.79	69.74
Iba1_RO1_1B_I-04	TIRB1_AON_I	54280b4d-16ab-4a3a-8d65-ef9a8f3dd617	3e4d688b-a590-44f2-9f9a-4d35d62a63ca	Tissue 1	RO1_1B_Iba1_V2_test	2022-02-16 19:23:05	Gabriela Mercado	R01.Iba1_Update.V2.1	Object	f8a7ff55-e401-4ff4-b033-8e6f1f67437a	Soma 187		Soma	84.3954		236.386	45.1	4.94	3.5	208.6	50	18217.8	3250.5	18201.3	3253.1	18208.4	3224.79	18235.4	3231.53	18228.3	3259.84	27.8006	29.1863	3	38.12	59.61	72.68
Iba1_RO1_1B_I-04	TIRB1_AON_I	54280b4d-16ab-4a3a-8d65-ef9a8f3dd617	3e4d688b-a590-44f2-9f9a-4d35d62a63ca	Tissue 1	RO1_1B_Iba1_V2_test	2022-02-16 19:23:05	Gabriela Mercado	R01.Iba1_Update.V2.1	Object	85d711c0-d997-47de-afcf-10ac45801e15	Soma 188		Soma	99.1841		64.0332	24.5	1.68	1.87	64.7	40	17812.1	3194.62	17804.8	3183.43	17813.2	3175.98	17826.6	3191.06	17818.3	3198.52	11.1887	20.2209	3	24.01	52.98	68.53
Iba1_RO1_1B_I-04	TIRB1_AON_I	54280b4d-16ab-4a3a-8d65-ef9a8f3dd617	3e4d688b-a590-44f2-9f9a-4d35d62a63ca	Tissue 1	RO1_1B_Iba1_V2_test	2022-02-16 19:23:05	Gabriela Mercado	R01.Iba1_Update.V2.1	Object	a7bc2871-3fb2-446b-8c53-aa3c18728c4e	Soma 189		Soma	93.1054		15.4396	8.72	1.69	1.96	24.1	50	17588.3	3194.62	17584.4	3190.33	17589.6	3186.49	17594.4	3193.1	17589.2	3196.94	6.51009	8.18497	3	29.6	53.92	69.28
Iba1_RO1_1B_I-04	TIRB1_AON_I	54280b4d-16ab-4a3a-8d65-ef9a8f3dd617	3e4d688b-a590-44f2-9f9a-4d35d62a63ca	Tissue 1	RO1_1B_Iba1_V2_test	2022-02-16 19:23:05	Gabriela Mercado	R01.Iba1_Update.V2.1	Object	c315399d-fa7e-47de-ad00-46fec4694b1a	Soma 19		Soma	86.6301		166.278	45.8	2.34	1.59	154.9	40	18036	3222.56	18009.6	3218.23	18022.9	3202.63	18050.5	3226.13	18037.2	3241.73	20.4963	36.2549	3	38.07	61.29	73.43
Iba1_RO1_1B_I-04	TIRB1_AON_I	54280b4d-16ab-4a3a-8d65-ef9a8f3dd617	3e4d688b-a590-44f2-9f9a-4d35d62a63ca	Tissue 1	RO1_1B_Iba1_V2_test	2022-02-16 19:23:05	Gabriela Mercado	R01.Iba1_Update.V2.1	Object	dc42f1df-c677-4047-ad7f-e7710f54fc25	Soma 190		Soma	92.9652		171.142	46.9	2.74	1.92	182.9	50	17700.3	3936.02	17681.3	3932.78	17711.7	3929.4	17714.3	3952.82	17683.9	3956.2	23.5664	30.6126	3	39.81	58.83	72.38
Iba1_RO1_1B_I-04	TIRB1_AON_I	54280b4d-16ab-4a3a-8d65-ef9a8f3dd617	3e4d688b-a590-44f2-9f9a-4d35d62a63ca	Tissue 1	RO1_1B_Iba1_V2_test	2022-02-16 19:23:05	Gabriela Mercado	R01.Iba1_Update.V2.1	Object	cae7ce52-ed08-455f-b872-7175d10485e7	Soma 191		Soma	94.3885		34.2672	13.1	4.16	4.16	31.7	40	17308.5	2970.66	17290	2970.82	17306.4	2966.45	17307.6	2970.88	17291.2	2975.25	4.57724	16.9628	3	19.97	48.77	66.44
Iba1_RO1_1B_I-04	TIRB1_AON_I	54280b4d-16ab-4a3a-8d65-ef9a8f3dd617	3e4d688b-a590-44f2-9f9a-4d35d62a63ca	Tissue 1	RO1_1B_Iba1_V2_test	2022-02-16 19:23:05	Gabriela Mercado	R01.Iba1_Update.V2.1	Object	0112b8e4-7f82-4df1-8bb2-2e2aff0aec8b	Soma 192		Soma	84.375		150.548	27.8	6.14	2.9	80.1	40	18203.9	3292.52	18180.9	3292.19	18193.8	3282.15	18205.3	3296.92	18192.5	3306.96	16.3224	18.7389	3	13.13	39.84	63.71
Iba1_RO1_1B_I-04	TIRB1_AON_I	54280b4d-16ab-4a3a-8d65-ef9a8f3dd617	3e4d688b-a590-44f2-9f9a-4d35d62a63ca	Tissue 1	RO1_1B_Iba1_V2_test	2022-02-16 19:23:05	Gabriela Mercado	R01.Iba1_Update.V2.1	Object	11323ebc-07c5-4418-a30b-51fce492c0ad	Soma 193		Soma	57.255		19.0212	6.85	2.95	2.79	24	40	17756.2	3306.38	17750.3	3304.61	17754.7	3301.41	17758.8	3306.97	17754.4	3310.17	5.40518	6.895	3	35.21	53.13	68.35
Iba1_RO1_1B_I-04	TIRB1_AON_I	54280b4d-16ab-4a3a-8d65-ef9a8f3dd617	3e4d688b-a590-44f2-9f9a-4d35d62a63ca	Tissue 1	RO1_1B_Iba1_V2_test	2022-02-16 19:23:05	Gabriela Mercado	R01.Iba1_Update.V2.1	Object	e16c66fc-e962-47da-97c1-78903bf839a7	Soma 194		Soma	83.9898		176.805	46.3	3.05	3.08	141	50	17112.7	3292.52	17091.5	3294.74	17101.3	3272.05	17128.5	3283.8	17118.7	3306.49	24.7154	29.6558	3	33.16	54.77	70.17
Iba1_RO1_1B_I-04	TIRB1_AON_I	54280b4d-16ab-4a3a-8d65-ef9a8f3dd617	3e4d688b-a590-44f2-9f9a-4d35d62a63ca	Tissue 1	RO1_1B_Iba1_V2_test	2022-02-16 19:23:05	Gabriela Mercado	R01.Iba1_Update.V2.1	Object	98c8127c-0cf1-4cc6-9088-c4118b71bdfd	Soma 195		Soma	57.2263		2.1538	2.2	1.41	1.41	5.7	50	17238.5	3474.46	17236.3	3475.34	17238.1	3475.34	17238.1	3476.88	17236.3	3476.88	1.54	1.76	3	52.77	65.66	73.65
Iba1_RO1_1B_I-04	TIRB1_AON_I	54280b4d-16ab-4a3a-8d65-ef9a8f3dd617	3e4d688b-a590-44f2-9f9a-4d35d62a63ca	Tissue 1	RO1_1B_Iba1_V2_test	2022-02-16 19:23:05	Gabriela Mercado	R01.Iba1_Update.V2.1	Object	5d055ff4-45e8-41ab-8e14-0c5030944d42	Soma 196		Soma	89.5062		220.002	47.3	3.5	2.42	175.6	50	17980.2	3306.38	17950.9	3306.53	17970.8	3289.18	17994.1	3316	17974.2	3333.34	26.4037	35.5682	3	34.51	55.39	70.85
Iba1_RO1_1B_I-04	TIRB1_AON_I	54280b4d-16ab-4a3a-8d65-ef9a8f3dd617	3e4d688b-a590-44f2-9f9a-4d35d62a63ca	Tissue 1	RO1_1B_Iba1_V2_test	2022-02-16 19:23:05	Gabriela Mercado	R01.Iba1_Update.V2.1	Object	ab74e82c-3a8d-4bdc-bd33-2e16bcb0061c	Soma 197		Soma	99.0596		2.0328	3.38	0.798	0.798	8.39	40	18190	3278.44	18185.6	3275.93	18185.8	3274.92	18194.3	3276.52	18194.1	3277.53	1.02689	8.71561	3	55.72	66.9	74.97
Iba1_RO1_1B_I-04	TIRB1_AON_I	54280b4d-16ab-4a3a-8d65-ef9a8f3dd617	3e4d688b-a590-44f2-9f9a-4d35d62a63ca	Tissue 1	RO1_1B_Iba1_V2_test	2022-02-16 19:23:05	Gabriela Mercado	R01.Iba1_Update.V2.1	Object	29e8a149-2918-4e60-8087-7acaf64628de	Soma 198		Soma	89.472		157.106	50.5	3.23	2.73	160.6	50	17994	3754.08	17978.7	3742.61	17998.1	3740.11	18002.4	3773.5	17983	3776.01	19.5864	33.6724	3	41.11	62.66	74.35
Iba1_RO1_1B_I-04	TIRB1_AON_I	54280b4d-16ab-4a3a-8d65-ef9a8f3dd617	3e4d688b-a590-44f2-9f9a-4d35d62a63ca	Tissue 1	RO1_1B_Iba1_V2_test	2022-02-16 19:23:05	Gabriela Mercado	R01.Iba1_Update.V2.1	Object	f5032584-cf11-4de2-bb2a-3115caf8adf2	Soma 199		Soma	85.6552		160.906	57.4	2.6	2.32	157.4	50	17658.3	3740.22	17642.4	3727.39	17670.6	3718.02	17677.2	3738.02	17649.1	3747.39	21.0792	29.6363	3	24.93	49.31	67.23
Iba1_RO1_1B_I-04	TIRB1_AON_I	54280b4d-16ab-4a3a-8d65-ef9a8f3dd617	3e4d688b-a590-44f2-9f9a-4d35d62a63ca	Tissue 1	RO1_1B_Iba1_V2_test	2022-02-16 19:23:05	Gabriela Mercado	R01.Iba1_Update.V2.1	Object	2354bd7a-c963-43a1-9e82-f30c45febcb5	Soma 2		Soma	67.6605		36.2758	17.9	1.93	1.77	40.9	40	17938.1	3894	17931.1	3893.94	17934.5	3886.67	17944.3	3891.25	17940.9	3898.52	8.03574	10.7934	3	31.04	49.88	66.99
Iba1_RO1_1B_I-04	TIRB1_AON_I	54280b4d-16ab-4a3a-8d65-ef9a8f3dd617	3e4d688b-a590-44f2-9f9a-4d35d62a63ca	Tissue 1	RO1_1B_Iba1_V2_test	2022-02-16 19:23:05	Gabriela Mercado	R01.Iba1_Update.V2.1	Object	db2e6c40-1e96-4513-8d82-1c4aaf6ceefa	Soma 20		Soma	88.9264		188.421	38.1	4.62	3.21	166.4	40	17406.4	3110.58	17386.3	3099.49	17396.8	3081.27	17422.5	3096.09	17411.9	3114.3	21.0436	29.5877	3	37.67	55.19	68.8
Iba1_RO1_1B_I-04	TIRB1_AON_I	54280b4d-16ab-4a3a-8d65-ef9a8f3dd617	3e4d688b-a590-44f2-9f9a-4d35d62a63ca	Tissue 1	RO1_1B_Iba1_V2_test	2022-02-16 19:23:05	Gabriela Mercado	R01.Iba1_Update.V2.1	Object	da470ea9-8a80-4105-88f7-832834eedc4b	Soma 200		Soma	92.6571		70.8818	40.3	1.65	1.45	104.2	50	17658.3	4075.94	17634.3	4073.69	17670.8	4057.5	17675.6	4068.44	17639.2	4084.63	11.9732	39.874	3	21.31	45.02	64.48
Iba1_RO1_1B_I-04	TIRB1_AON_I	54280b4d-16ab-4a3a-8d65-ef9a8f3dd617	3e4d688b-a590-44f2-9f9a-4d35d62a63ca	Tissue 1	RO1_1B_Iba1_V2_test	2022-02-16 19:23:05	Gabriela Mercado	R01.Iba1_Update.V2.1	Object	473c2a32-8535-4190-950f-b4a3cc3d278e	Soma 201		Soma	84.3293		109.021	36.1	2.42	2.04	112.2	40	17798.2	3516.26	17775.5	3514.1	17780.3	3498.56	17807.1	3506.84	17802.3	3522.38	16.2672	27.9919	3	36.2	60.19	72.83
Iba1_RO1_1B_I-04	TIRB1_AON_I	54280b4d-16ab-4a3a-8d65-ef9a8f3dd617	3e4d688b-a590-44f2-9f9a-4d35d62a63ca	Tissue 1	RO1_1B_Iba1_V2_test	2022-02-16 19:23:05	Gabriela Mercado	R01.Iba1_Update.V2.1	Object	8351e96c-aa09-408c-aeac-0b50e49d7b00	Soma 202		Soma	89.4258		132.834	32.8	4.11	4.15	121.7	50	17490.4	3138.52	17473.7	3114.75	17493.9	3112.32	17497.2	3140.01	17477.1	3142.44	20.3137	27.8921	3	42.77	59.54	72.27
Iba1_RO1_1B_I-04	TIRB1_AON_I	54280b4d-16ab-4a3a-8d65-ef9a8f3dd617	3e4d688b-a590-44f2-9f9a-4d35d62a63ca	Tissue 1	RO1_1B_Iba1_V2_test	2022-02-16 19:23:05	Gabriela Mercado	R01.Iba1_Update.V2.1	Object	d2f3d65c-5ce3-4839-944f-7bd15545f934	Soma 203		Soma	98.8819		152	48.1	2.64	2.55	169.9	40	18161.9	3292.52	18129.8	3277.74	18141.3	3262.78	18170.9	3285.44	18159.5	3300.4	18.8286	37.3387	3	31.88	56.35	70.36
Iba1_RO1_1B_I-04	TIRB1_AON_I	54280b4d-16ab-4a3a-8d65-ef9a8f3dd617	3e4d688b-a590-44f2-9f9a-4d35d62a63ca	Tissue 1	RO1_1B_Iba1_V2_test	2022-02-16 19:23:05	Gabriela Mercado	R01.Iba1_Update.V2.1	Object	8df7bc1c-2a0d-434d-84c4-6bab000f1a3c	Soma 204		Soma	89.4625		98.2036	34.8	2.05	1.95	107.2	40	18050.1	3096.5	18040.6	3091.39	18051.3	3071.35	18064.6	3078.4	18053.9	3098.44	15.0253	22.6894	3	39.97	58.16	71.32
Iba1_RO1_1B_I-04	TIRB1_AON_I	54280b4d-16ab-4a3a-8d65-ef9a8f3dd617	3e4d688b-a590-44f2-9f9a-4d35d62a63ca	Tissue 1	RO1_1B_Iba1_V2_test	2022-02-16 19:23:05	Gabriela Mercado	R01.Iba1_Update.V2.1	Object	cd9f60d4-10e6-4c03-a0ee-693127515562	Soma 205		Soma	95.3529		61.468	15	3.87	2.03	61.2	50	17266.5	3474.46	17257.4	3473.68	17268.6	3467.07	17273.8	3475.92	17262.6	3482.53	10.2626	13.0407	3	30.9	56.19	70.39
Iba1_RO1_1B_I-04	TIRB1_AON_I	54280b4d-16ab-4a3a-8d65-ef9a8f3dd617	3e4d688b-a590-44f2-9f9a-4d35d62a63ca	Tissue 1	RO1_1B_Iba1_V2_test	2022-02-16 19:23:05	Gabriela Mercado	R01.Iba1_Update.V2.1	Object	7f449648-ee39-4fb3-9f40-6275ec86347c	Soma 206		Soma	86.2572		110.231	31	3.87	2.72	92.7	40	17476.4	3026.76	17466.8	3035.13	17472.6	3012.75	17487.4	3016.55	17481.6	3038.94	15.2869	23.1086	3	28.57	52.62	68.6
Iba1_RO1_1B_I-04	TIRB1_AON_I	54280b4d-16ab-4a3a-8d65-ef9a8f3dd617	3e4d688b-a590-44f2-9f9a-4d35d62a63ca	Tissue 1	RO1_1B_Iba1_V2_test	2022-02-16 19:23:05	Gabriela Mercado	R01.Iba1_Update.V2.1	Object	23b6360a-a1da-4e70-94f1-84ee49dcbbc5	Soma 207		Soma	89.4257		99.3168	31.2	2.28	1.41	103.8	40	17812.1	3404.5	17796.5	3395.77	17811.5	3388.73	17821.3	3409.65	17806.3	3416.69	16.5741	23.1066	3	36.83	55.48	70.56
Iba1_RO1_1B_I-04	TIRB1_AON_I	54280b4d-16ab-4a3a-8d65-ef9a8f3dd617	3e4d688b-a590-44f2-9f9a-4d35d62a63ca	Tissue 1	RO1_1B_Iba1_V2_test	2022-02-16 19:23:05	Gabriela Mercado	R01.Iba1_Update.V2.1	Object	07ec8e21-9e05-46c0-8237-a008f9b85f5f	Soma 208		Soma	83.4631		51.3524	19.5	4.13	3.53	58.8	40	17966.1	3852.2	17957.2	3825.27	17968.2	3822.08	17975.9	3848.51	17964.9	3851.7	11.4553	27.5171	3	15.71	49.91	67.08
Iba1_RO1_1B_I-04	TIRB1_AON_I	54280b4d-16ab-4a3a-8d65-ef9a8f3dd617	3e4d688b-a590-44f2-9f9a-4d35d62a63ca	Tissue 1	RO1_1B_Iba1_V2_test	2022-02-16 19:23:05	Gabriela Mercado	R01.Iba1_Update.V2.1	Object	8b9cb64e-7ccd-4c07-8925-e0b2eaafb68d	Soma 209		Soma	91.7656		176.999	67.4	3.97	2.14	119.8	50	17672.4	4103.88	17653.6	4110.11	17665.3	4087.57	17682.7	4096.61	17670.9	4119.16	19.5565	25.4322	3	33.18	54.29	70.2
Iba1_RO1_1B_I-04	TIRB1_AON_I	54280b4d-16ab-4a3a-8d65-ef9a8f3dd617	3e4d688b-a590-44f2-9f9a-4d35d62a63ca	Tissue 1	RO1_1B_Iba1_V2_test	2022-02-16 19:23:05	Gabriela Mercado	R01.Iba1_Update.V2.1	Object	75883cee-7d61-43fd-9586-6ae11576fb7b	Soma 21		Soma	50.0824		62.8716	17.6	3.47	3.64	55.5	40	17420.5	3838.12	17413.5	3834.88	17429.5	3834.12	17430.1	3844.89	17414.1	3845.66	10.7887	16.0197	3	28.52	44.89	62.8
Iba1_RO1_1B_I-04	TIRB1_AON_I	54280b4d-16ab-4a3a-8d65-ef9a8f3dd617	3e4d688b-a590-44f2-9f9a-4d35d62a63ca	Tissue 1	RO1_1B_Iba1_V2_test	2022-02-16 19:23:05	Gabriela Mercado	R01.Iba1_Update.V2.1	Object	485c227b-4c28-435c-bfc8-9e43bfaebf4b	Soma 210		Soma	68.2932		154.662	53.9	2.45	1.62	165.1	50	17378.5	3236.42	17354.4	3245.71	17366.1	3218.77	17385.8	3227.36	17374.1	3254.3	21.5057	29.3815	3	31.45	55.5	70.55
Iba1_RO1_1B_I-04	TIRB1_AON_I	54280b4d-16ab-4a3a-8d65-ef9a8f3dd617	3e4d688b-a590-44f2-9f9a-4d35d62a63ca	Tissue 1	RO1_1B_Iba1_V2_test	2022-02-16 19:23:05	Gabriela Mercado	R01.Iba1_Update.V2.1	Object	8e0cf571-10f5-4a4b-8900-f67f5012c072	Soma 211		Soma	89.39		165.794	36.3	4.05	2.9	180.2	60	17784.1	3600.3	17763	3598.46	17790.8	3579.12	17804.7	3599.13	17776.9	3618.47	24.3849	33.8547	3	31.72	49.25	66.75
Iba1_RO1_1B_I-04	TIRB1_AON_I	54280b4d-16ab-4a3a-8d65-ef9a8f3dd617	3e4d688b-a590-44f2-9f9a-4d35d62a63ca	Tissue 1	RO1_1B_Iba1_V2_test	2022-02-16 19:23:05	Gabriela Mercado	R01.Iba1_Update.V2.1	Object	527622b3-5b19-47b4-bfd9-421cd8d54df5	Soma 212		Soma	98.6522		17.2788	15.1	1.09	1.09	40.4	40	18133.9	3530.34	18128.1	3524.68	18133.2	3522.42	18139	3535.56	18133.9	3537.83	5.5858	14.3858	3	50.55	65.79	75.09
Iba1_RO1_1B_I-04	TIRB1_AON_I	54280b4d-16ab-4a3a-8d65-ef9a8f3dd617	3e4d688b-a590-44f2-9f9a-4d35d62a63ca	Tissue 1	RO1_1B_Iba1_V2_test	2022-02-16 19:23:05	Gabriela Mercado	R01.Iba1_Update.V2.1	Object	23bb1019-b8ac-49f6-abe8-9d34bb61eb6f	Soma 213		Soma	83.4245		162.818	35.9	6.35	5.59	123.8	50	18008.1	3852.2	17992.9	3842.09	18015.7	3834.56	18022.3	3854.62	17999.5	3862.15	21.1187	24.0714	3	20.73	36.17	58.05
Iba1_RO1_1B_I-04	TIRB1_AON_I	54280b4d-16ab-4a3a-8d65-ef9a8f3dd617	3e4d688b-a590-44f2-9f9a-4d35d62a63ca	Tissue 1	RO1_1B_Iba1_V2_test	2022-02-16 19:23:05	Gabriela Mercado	R01.Iba1_Update.V2.1	Object	d554f9bc-6d72-49d2-b362-4992bf5f846e	Soma 214		Soma	89.3654		110.328	34.1	2.14	1.88	119.5	60	17742.3	3502.4	17721	3512.69	17737	3490.91	17751.3	3501.44	17735.3	3523.22	17.8009	27.0131	3	27.85	48.66	66.1
Iba1_RO1_1B_I-04	TIRB1_AON_I	54280b4d-16ab-4a3a-8d65-ef9a8f3dd617	3e4d688b-a590-44f2-9f9a-4d35d62a63ca	Tissue 1	RO1_1B_Iba1_V2_test	2022-02-16 19:23:05	Gabriela Mercado	R01.Iba1_Update.V2.1	Object	04dc920a-2f22-4de0-aafc-49cbc601fdbe	Soma 215		Soma	84.8701		231.062	54.5	3.5	2.42	210.6	50	17126.6	3194.62	17101	3199.45	17127.8	3173.36	17147.4	3193.47	17120.6	3219.56	28.0755	37.3868	3	29.25	50.2	68.01
Iba1_RO1_1B_I-04	TIRB1_AON_I	54280b4d-16ab-4a3a-8d65-ef9a8f3dd617	3e4d688b-a590-44f2-9f9a-4d35d62a63ca	Tissue 1	RO1_1B_Iba1_V2_test	2022-02-16 19:23:05	Gabriela Mercado	R01.Iba1_Update.V2.1	Object	fd961cf6-9abf-498a-adb3-ba4473c86607	Soma 216		Soma	91.6054		128.163	34.3	2.41	2.42	105	50	17392.5	3936.02	17383.9	3918.93	17405.3	3918.22	17405.9	3935.8	17384.5	3936.52	17.5978	21.3862	3	31.32	51.15	67.59
Iba1_RO1_1B_I-04	TIRB1_AON_I	54280b4d-16ab-4a3a-8d65-ef9a8f3dd617	3e4d688b-a590-44f2-9f9a-4d35d62a63ca	Tissue 1	RO1_1B_Iba1_V2_test	2022-02-16 19:23:05	Gabriela Mercado	R01.Iba1_Update.V2.1	Object	1ddb31b3-219e-4c06-b3dc-99fb8ffdb751	Soma 217		Soma	57.189		54.208	22.5	3.49	2.32	67.5	40	17574.3	3068.56	17563.1	3071.84	17568.3	3060.2	17580.8	3065.76	17575.7	3077.4	12.7244	13.7508	3	50.24	66.62	75.98
Iba1_RO1_1B_I-04	TIRB1_AON_I	54280b4d-16ab-4a3a-8d65-ef9a8f3dd617	3e4d688b-a590-44f2-9f9a-4d35d62a63ca	Tissue 1	RO1_1B_Iba1_V2_test	2022-02-16 19:23:05	Gabriela Mercado	R01.Iba1_Update.V2.1	Object	07fd8fc9-a29f-4144-9c47-c7db502bbc17	Soma 218		Soma	95.341		153.936	28.9	5.67	4.33	100.5	40	17280.6	3432.44	17262.7	3417.29	17276.8	3411.16	17285.7	3431.76	17271.6	3437.89	15.4162	22.4536	3	21.23	48.52	66.85
Iba1_RO1_1B_I-04	TIRB1_AON_I	54280b4d-16ab-4a3a-8d65-ef9a8f3dd617	3e4d688b-a590-44f2-9f9a-4d35d62a63ca	Tissue 1	RO1_1B_Iba1_V2_test	2022-02-16 19:23:05	Gabriela Mercado	R01.Iba1_Update.V2.1	Object	84d11b40-27fb-4357-8f25-962c96851853	Soma 219		Soma	89.2029		95.8078	39.8	2.62	1.49	108.2	40	17868.2	2956.8	17848.1	2956.25	17861.1	2943.16	17879.5	2961.53	17866.4	2974.62	18.5121	25.9791	3	32.82	46.92	63.22
Iba1_RO1_1B_I-04	TIRB1_AON_I	54280b4d-16ab-4a3a-8d65-ef9a8f3dd617	3e4d688b-a590-44f2-9f9a-4d35d62a63ca	Tissue 1	RO1_1B_Iba1_V2_test	2022-02-16 19:23:05	Gabriela Mercado	R01.Iba1_Update.V2.1	Object	996c43f9-8ad7-4f1c-986b-8b61186472cc	Soma 22		Soma	66.7709		163.737	49.1	5.62	4.48	162.7	50	17896.1	3236.42	17877.8	3252.12	17900	3227.47	17915	3240.97	17892.9	3265.62	20.2146	33.1274	3	33.09	52.11	68.36
Iba1_RO1_1B_I-04	TIRB1_AON_I	54280b4d-16ab-4a3a-8d65-ef9a8f3dd617	3e4d688b-a590-44f2-9f9a-4d35d62a63ca	Tissue 1	RO1_1B_Iba1_V2_test	2022-02-16 19:23:05	Gabriela Mercado	R01.Iba1_Update.V2.1	Object	2662072b-214e-4455-bb5d-0bceed45135b	Soma 220		Soma	89.9102		229.368	51.6	3.36	2.61	215.1	40	17588.3	4117.96	17552.7	4121.89	17558.1	4092.39	17594.2	4098.9	17588.9	4128.4	29.976	36.7393	3	41.68	62.55	73.79
Iba1_RO1_1B_I-04	TIRB1_AON_I	54280b4d-16ab-4a3a-8d65-ef9a8f3dd617	3e4d688b-a590-44f2-9f9a-4d35d62a63ca	Tissue 1	RO1_1B_Iba1_V2_test	2022-02-16 19:23:05	Gabriela Mercado	R01.Iba1_Update.V2.1	Object	3903f63a-fcad-4658-bd03-190f70846442	Soma 221		Soma	89.1954		103.697	31.2	2.95	1.67	101.7	50	17924.1	3124.66	17911.1	3123.77	17928.6	3106.55	17940.3	3118.47	17922.8	3135.69	16.7116	24.5819	3	40.83	59.68	73.19
Iba1_RO1_1B_I-04	TIRB1_AON_I	54280b4d-16ab-4a3a-8d65-ef9a8f3dd617	3e4d688b-a590-44f2-9f9a-4d35d62a63ca	Tissue 1	RO1_1B_Iba1_V2_test	2022-02-16 19:23:05	Gabriela Mercado	R01.Iba1_Update.V2.1	Object	a67955dc-ddb2-40b1-b353-364a1f685442	Soma 222		Soma	52.5903		101.567	31.6	3.18	1.86	106	50	17560.4	3222.56	17543.9	3233.25	17544.5	3205.42	17560.5	3205.74	17560	3233.56	16.0528	27.8311	3	31.28	45.17	62.16
Iba1_RO1_1B_I-04	TIRB1_AON_I	54280b4d-16ab-4a3a-8d65-ef9a8f3dd617	3e4d688b-a590-44f2-9f9a-4d35d62a63ca	Tissue 1	RO1_1B_Iba1_V2_test	2022-02-16 19:23:05	Gabriela Mercado	R01.Iba1_Update.V2.1	Object	b70eed3a-01af-40fa-88da-f1be66a10c05	Soma 223		Soma	89.3363		218.163	51.7	3	2.73	184.5	50	17616.3	4048	17592.5	4039.08	17615.6	4032.57	17624.4	4063.68	17601.2	4070.19	24.0427	32.3236	3	34.35	55.79	70.78
Iba1_RO1_1B_I-04	TIRB1_AON_I	54280b4d-16ab-4a3a-8d65-ef9a8f3dd617	3e4d688b-a590-44f2-9f9a-4d35d62a63ca	Tissue 1	RO1_1B_Iba1_V2_test	2022-02-16 19:23:05	Gabriela Mercado	R01.Iba1_Update.V2.1	Object	ab69544c-f9c2-47bf-980e-69a843a567a9	Soma 224		Soma	89.1532		91.1372	28.7	2.54	2.32	79	40	18133.9	3348.4	18127.7	3350.02	18128.1	3331.89	18139	3332.17	18138.6	3350.3	10.9108	18.1297	3	24.53	51.21	68.31
Iba1_RO1_1B_I-04	TIRB1_AON_I	54280b4d-16ab-4a3a-8d65-ef9a8f3dd617	3e4d688b-a590-44f2-9f9a-4d35d62a63ca	Tissue 1	RO1_1B_Iba1_V2_test	2022-02-16 19:23:05	Gabriela Mercado	R01.Iba1_Update.V2.1	Object	7648b2b2-7e94-479b-9fd1-dbf5a50a438f	Soma 225		Soma	83.0753		96.2676	21.2	2.89	2.65	88.4	50	17826.2	3152.6	17816.4	3152.8	17821.2	3138.79	17841.9	3145.88	17837.2	3159.89	14.8064	21.9221	3	42.5	62.96	74.57
Iba1_RO1_1B_I-04	TIRB1_AON_I	54280b4d-16ab-4a3a-8d65-ef9a8f3dd617	3e4d688b-a590-44f2-9f9a-4d35d62a63ca	Tissue 1	RO1_1B_Iba1_V2_test	2022-02-16 19:23:05	Gabriela Mercado	R01.Iba1_Update.V2.1	Object	96ac2589-be4f-4418-9d80-b98b53d849d3	Soma 226		Soma	98.0768		35.5256	19.1	2.21	1.74	49.7	40	17196.5	3152.6	17181.7	3146.55	17185.6	3137.75	17202.4	3145.16	17198.5	3153.96	9.62334	18.3183	3	21.86	43.65	64.13
Iba1_RO1_1B_I-04	TIRB1_AON_I	54280b4d-16ab-4a3a-8d65-ef9a8f3dd617	3e4d688b-a590-44f2-9f9a-4d35d62a63ca	Tissue 1	RO1_1B_Iba1_V2_test	2022-02-16 19:23:05	Gabriela Mercado	R01.Iba1_Update.V2.1	Object	d20ac95a-cb1a-44de-89c3-b6def0468c3b	Soma 227		Soma	83.0665		36.6872	23.2	1.87	1.92	59.8	50	17770.3	3348.4	17753	3346.91	17766.5	3334.53	17773.7	3342.42	17760.1	3354.8	10.6747	18.3795	3	41.17	59.29	71.78
Iba1_RO1_1B_I-04	TIRB1_AON_I	54280b4d-16ab-4a3a-8d65-ef9a8f3dd617	3e4d688b-a590-44f2-9f9a-4d35d62a63ca	Tissue 1	RO1_1B_Iba1_V2_test	2022-02-16 19:23:05	Gabriela Mercado	R01.Iba1_Update.V2.1	Object	f5014be7-6a3b-463b-9ea4-d65bc8d74833	Soma 228		Soma	89.1421		100.285	29	3.09	3.71	87.3	50	17658.3	4005.98	17641.6	4000.93	17662.8	3993.67	17668.4	4010.09	17647.3	4017.36	17.367	22.3317	3	32.55	55.04	70.53
Iba1_RO1_1B_I-04	TIRB1_AON_I	54280b4d-16ab-4a3a-8d65-ef9a8f3dd617	3e4d688b-a590-44f2-9f9a-4d35d62a63ca	Tissue 1	RO1_1B_Iba1_V2_test	2022-02-16 19:23:05	Gabriela Mercado	R01.Iba1_Update.V2.1	Object	ad10650e-6987-4b9c-8313-0ba95a9e1542	Soma 229		Soma	68.285		56.4828	17.1	3.96	4.12	57.1	40	17350.5	3110.58	17340.4	3105.3	17350.7	3105.3	17350.7	3138.52	17340.4	3138.52	10.34	33.22	3	11.24	33.74	59.46
Iba1_RO1_1B_I-04	TIRB1_AON_I	54280b4d-16ab-4a3a-8d65-ef9a8f3dd617	3e4d688b-a590-44f2-9f9a-4d35d62a63ca	Tissue 1	RO1_1B_Iba1_V2_test	2022-02-16 19:23:05	Gabriela Mercado	R01.Iba1_Update.V2.1	Object	66493b96-ee12-4896-b837-f2f18a3eed20	Soma 23		Soma	88.2637		176.539	49.2	2.19	1.56	165.3	60	17686.2	3642.32	17675.4	3652.81	17681.1	3631.56	17705.1	3637.96	17699.4	3659.21	21.9945	24.8713	3	36.39	55.97	70.66
Iba1_RO1_1B_I-04	TIRB1_AON_I	54280b4d-16ab-4a3a-8d65-ef9a8f3dd617	3e4d688b-a590-44f2-9f9a-4d35d62a63ca	Tissue 1	RO1_1B_Iba1_V2_test	2022-02-16 19:23:05	Gabriela Mercado	R01.Iba1_Update.V2.1	Object	25cc4f57-f461-4f45-97d3-b150bcf729c2	Soma 230		Soma	88.5636		92.9038	34.5	2.82	2.23	96.2	40	17420.5	3180.54	17401.8	3194.18	17402.6	3166.88	17414.8	3167.27	17414	3194.56	12.2056	27.3079	3	22.83	50.73	67.9
Iba1_RO1_1B_I-04	TIRB1_AON_I	54280b4d-16ab-4a3a-8d65-ef9a8f3dd617	3e4d688b-a590-44f2-9f9a-4d35d62a63ca	Tissue 1	RO1_1B_Iba1_V2_test	2022-02-16 19:23:05	Gabriela Mercado	R01.Iba1_Update.V2.1	Object	24331a5e-ec98-4cc7-836f-1e8247949e18	Soma 231		Soma	89.1219		83.2238	25.9	2.62	1.95	88.7	40	17532.5	4103.88	17515.4	4093.1	17527.6	4085.9	17539	4105.32	17526.8	4112.52	14.1984	22.5312	3	36.37	57.19	70.57
Iba1_RO1_1B_I-04	TIRB1_AON_I	54280b4d-16ab-4a3a-8d65-ef9a8f3dd617	3e4d688b-a590-44f2-9f9a-4d35d62a63ca	Tissue 1	RO1_1B_Iba1_V2_test	2022-02-16 19:23:05	Gabriela Mercado	R01.Iba1_Update.V2.1	Object	af651ece-c18e-49e2-8c0f-4aca85125d01	Soma 232		Soma	73.9079		154.081	29.6	4.74	4.56	123.1	50	17420.5	3404.5	17409.3	3412.94	17417.1	3392.87	17437.6	3400.89	17429.7	3420.96	21.5616	21.9548	3	27.7	49.77	67.54
Iba1_RO1_1B_I-04	TIRB1_AON_I	54280b4d-16ab-4a3a-8d65-ef9a8f3dd617	3e4d688b-a590-44f2-9f9a-4d35d62a63ca	Tissue 1	RO1_1B_Iba1_V2_test	2022-02-16 19:23:05	Gabriela Mercado	R01.Iba1_Update.V2.1	Object	0b2ef5af-5d84-49a9-80e5-e3e24512b19e	Soma 233		Soma	98.6096		119.572	28.9	4.69	5.18	96.3	40	18091.9	3614.16	18080.4	3599.69	18094.2	3592.78	18102.5	3609.32	18088.7	3616.23	15.446	18.496	3	25.86	43.63	65.35
Iba1_RO1_1B_I-04	TIRB1_AON_I	54280b4d-16ab-4a3a-8d65-ef9a8f3dd617	3e4d688b-a590-44f2-9f9a-4d35d62a63ca	Tissue 1	RO1_1B_Iba1_V2_test	2022-02-16 19:23:05	Gabriela Mercado	R01.Iba1_Update.V2.1	Object	74d68c72-2d08-4dd6-bafd-9a738fe43f03	Soma 234		Soma	89.0905		89.9756	23.8	2.21	1.72	88.8	40	17882	3334.54	17872	3334.05	17882	3323.24	17897.3	3337.36	17887.3	3348.17	14.7116	20.8172	3	42.65	63	74.44
Iba1_RO1_1B_I-04	TIRB1_AON_I	54280b4d-16ab-4a3a-8d65-ef9a8f3dd617	3e4d688b-a590-44f2-9f9a-4d35d62a63ca	Tissue 1	RO1_1B_Iba1_V2_test	2022-02-16 19:23:05	Gabriela Mercado	R01.Iba1_Update.V2.1	Object	748cac23-9836-4c41-97ea-fd6a6e088f12	Soma 235		Soma	62.9354		187.09	42.5	4.77	4.23	157	50	17588.3	3796.1	17566.6	3790.11	17570.6	3766.44	17599.4	3771.34	17595.4	3795	24.0006	29.223	3	21.86	49.55	67.38
Iba1_RO1_1B_I-04	TIRB1_AON_I	54280b4d-16ab-4a3a-8d65-ef9a8f3dd617	3e4d688b-a590-44f2-9f9a-4d35d62a63ca	Tissue 1	RO1_1B_Iba1_V2_test	2022-02-16 19:23:05	Gabriela Mercado	R01.Iba1_Update.V2.1	Object	11dd91be-e703-4707-961b-576b6f105755	Soma 236		Soma	89.9127		117.467	41	2.74	2.28	120.4	40	17770.3	3810.18	17752.6	3804.59	17780	3794.25	17786.4	3811.19	17759	3821.53	18.1016	29.2872	3	34.64	55.27	69.76
Iba1_RO1_1B_I-04	TIRB1_AON_I	54280b4d-16ab-4a3a-8d65-ef9a8f3dd617	3e4d688b-a590-44f2-9f9a-4d35d62a63ca	Tissue 1	RO1_1B_Iba1_V2_test	2022-02-16 19:23:05	Gabriela Mercado	R01.Iba1_Update.V2.1	Object	7d918f43-46f1-4396-a552-42067eccfa59	Soma 237		Soma	89.0001		157.615	33.1	3.19	2.23	154.7	50	17980.2	3880.14	17954.1	3880.86	17955	3861.3	17981.7	3862.5	17980.8	3882.06	19.5799	26.6983	3	25.69	52.99	69.12
Iba1_RO1_1B_I-04	TIRB1_AON_I	54280b4d-16ab-4a3a-8d65-ef9a8f3dd617	3e4d688b-a590-44f2-9f9a-4d35d62a63ca	Tissue 1	RO1_1B_Iba1_V2_test	2022-02-16 19:23:05	Gabriela Mercado	R01.Iba1_Update.V2.1	Object	ffa97db5-0df9-4732-8112-f2211aedc821	Soma 238		Soma	80.5034		163.302	38.3	5.91	4.39	121.9	50	17336.4	3264.58	17315.3	3261.98	17324	3250.48	17350.7	3270.68	17342	3282.17	14.4212	33.4446	3	20.91	40.08	63.03
Iba1_RO1_1B_I-04	TIRB1_AON_I	54280b4d-16ab-4a3a-8d65-ef9a8f3dd617	3e4d688b-a590-44f2-9f9a-4d35d62a63ca	Tissue 1	RO1_1B_Iba1_V2_test	2022-02-16 19:23:05	Gabriela Mercado	R01.Iba1_Update.V2.1	Object	6057e52d-3f01-4741-a92e-85b9ef17bb42	Soma 239		Soma	86.2415		104.447	28.3	3.46	3.22	80.6	40	17308.5	3236.42	17302.6	3248.12	17309.9	3221.61	17318.5	3223.97	17311.3	3250.47	8.95384	27.4763	3	30.82	51.96	68.52
Iba1_RO1_1B_I-04	TIRB1_AON_I	54280b4d-16ab-4a3a-8d65-ef9a8f3dd617	3e4d688b-a590-44f2-9f9a-4d35d62a63ca	Tissue 1	RO1_1B_Iba1_V2_test	2022-02-16 19:23:05	Gabriela Mercado	R01.Iba1_Update.V2.1	Object	128a0c79-3025-44d8-93ca-1fd8368d6f11	Soma 24		Soma	63.4402		124.461	53.2	3.27	2.94	153.7	40	17882	3530.34	17881.5	3530.47	17890.7	3515.34	17918.4	3532.2	17909.2	3547.32	17.7083	32.3872	3	33.88	52.16	68.52
Iba1_RO1_1B_I-04	TIRB1_AON_I	54280b4d-16ab-4a3a-8d65-ef9a8f3dd617	3e4d688b-a590-44f2-9f9a-4d35d62a63ca	Tissue 1	RO1_1B_Iba1_V2_test	2022-02-16 19:23:05	Gabriela Mercado	R01.Iba1_Update.V2.1	Object	1eed5e10-247a-4415-8e4e-aec3b56adee8	Soma 240		Soma	98.3239		0.4356	1.68	0.46	0.46	4.07	40	18008.1	3390.42	18009.4	3387.34	18011.4	3387.06	18011.5	3387.52	18009.5	3387.81	0.466509	2.02099	3	49.93	67.16	74.53
Iba1_RO1_1B_I-04	TIRB1_AON_I	54280b4d-16ab-4a3a-8d65-ef9a8f3dd617	3e4d688b-a590-44f2-9f9a-4d35d62a63ca	Tissue 1	RO1_1B_Iba1_V2_test	2022-02-16 19:23:05	Gabriela Mercado	R01.Iba1_Update.V2.1	Object	eb18f6f5-135b-4d5a-a22d-853ebf3897de	Soma 241		Soma	77.8953		122.258	27.8	3	2.98	105.6	50	17462.5	3908.08	17448.8	3903.89	17461.8	3898.73	17472.9	3926.53	17459.9	3931.69	13.9711	29.9225	3	30.47	53.96	69.37
Iba1_RO1_1B_I-04	TIRB1_AON_I	54280b4d-16ab-4a3a-8d65-ef9a8f3dd617	3e4d688b-a590-44f2-9f9a-4d35d62a63ca	Tissue 1	RO1_1B_Iba1_V2_test	2022-02-16 19:23:05	Gabriela Mercado	R01.Iba1_Update.V2.1	Object	ef6f1540-1de4-4567-ba35-63fa5d100af6	Soma 242		Soma	88.9456		129.809	36.5	3.81	3.34	134.5	40	17952	3068.56	17929.7	3062.12	17944.7	3050.69	17960.6	3071.62	17945.6	3083.05	18.8892	26.2871	3	36.08	57.19	71.31
Iba1_RO1_1B_I-04	TIRB1_AON_I	54280b4d-16ab-4a3a-8d65-ef9a8f3dd617	3e4d688b-a590-44f2-9f9a-4d35d62a63ca	Tissue 1	RO1_1B_Iba1_V2_test	2022-02-16 19:23:05	Gabriela Mercado	R01.Iba1_Update.V2.1	Object	1d9ca2bf-81fe-4c92-ae63-6c7216a70b60	Soma 243		Soma	89.0836		108.077	35.4	3.6	2.75	104.7	50	17504.3	4061.86	17493.4	4050.05	17510.2	4048.83	17511.4	4065.59	17494.6	4066.81	16.8116	16.8469	3	34.75	50.44	67.87
Iba1_RO1_1B_I-04	TIRB1_AON_I	54280b4d-16ab-4a3a-8d65-ef9a8f3dd617	3e4d688b-a590-44f2-9f9a-4d35d62a63ca	Tissue 1	RO1_1B_Iba1_V2_test	2022-02-16 19:23:05	Gabriela Mercado	R01.Iba1_Update.V2.1	Object	74e7fbd6-eeaf-40b1-8cdc-69c9b2b48bdd	Soma 244		Soma	88.8717		145.345	39	3.4	2.53	143	40	17980.2	3908.08	17963.4	3925.67	17964.2	3897.82	17981.1	3898.32	17980.2	3926.16	16.8476	27.8566	3	37.74	54.37	69.56
Iba1_RO1_1B_I-04	TIRB1_AON_I	54280b4d-16ab-4a3a-8d65-ef9a8f3dd617	3e4d688b-a590-44f2-9f9a-4d35d62a63ca	Tissue 1	RO1_1B_Iba1_V2_test	2022-02-16 19:23:05	Gabriela Mercado	R01.Iba1_Update.V2.1	Object	85e34a77-1bce-4437-8190-406fd29c8c02	Soma 245		Soma	91.0113		244.565	41.4	4.11	2.83	182.6	50	17658.3	3670.26	17641.4	3654.49	17670.7	3651.5	17673.7	3681.1	17644.5	3684.09	29.4223	29.7567	3	29.26	49.86	65.32
Iba1_RO1_1B_I-04	TIRB1_AON_I	54280b4d-16ab-4a3a-8d65-ef9a8f3dd617	3e4d688b-a590-44f2-9f9a-4d35d62a63ca	Tissue 1	RO1_1B_Iba1_V2_test	2022-02-16 19:23:05	Gabriela Mercado	R01.Iba1_Update.V2.1	Object	816256ea-943f-4cd7-bc4f-9d5fb30f5937	Soma 246		Soma	97.94		158.341	44.7	4.14	2.51	153.3	40	17910.2	3250.5	17878.2	3251.04	17902.9	3228.17	17915	3241.23	17890.2	3264.1	17.7899	33.6883	3	33.09	51.89	68.26
Iba1_RO1_1B_I-04	TIRB1_AON_I	54280b4d-16ab-4a3a-8d65-ef9a8f3dd617	3e4d688b-a590-44f2-9f9a-4d35d62a63ca	Tissue 1	RO1_1B_Iba1_V2_test	2022-02-16 19:23:05	Gabriela Mercado	R01.Iba1_Update.V2.1	Object	b7aac509-e6b0-408e-affc-384952916694	Soma 247		Soma	94.2847		79.7148	30.9	5.77	3.15	80.7	40	17224.7	3124.66	17208.8	3125.7	17227.9	3105.83	17234.1	3111.78	17215	3131.65	8.59081	27.5624	3	24.65	52.69	68.64
Iba1_RO1_1B_I-04	TIRB1_AON_I	54280b4d-16ab-4a3a-8d65-ef9a8f3dd617	3e4d688b-a590-44f2-9f9a-4d35d62a63ca	Tissue 1	RO1_1B_Iba1_V2_test	2022-02-16 19:23:05	Gabriela Mercado	R01.Iba1_Update.V2.1	Object	e52e7573-2d1f-4e46-81de-ce352d463c10	Soma 248		Soma	88.3366		158.921	49.7	3.04	1.96	152	50	17532.5	4048	17524.3	4056.39	17525.7	4030.99	17547.2	4032.14	17545.8	4057.54	21.5423	25.4373	3	31.77	54	69.59
Iba1_RO1_1B_I-04	TIRB1_AON_I	54280b4d-16ab-4a3a-8d65-ef9a8f3dd617	3e4d688b-a590-44f2-9f9a-4d35d62a63ca	Tissue 1	RO1_1B_Iba1_V2_test	2022-02-16 19:23:05	Gabriela Mercado	R01.Iba1_Update.V2.1	Object	c0c578b1-bd87-4aff-b01a-5b59ff2396e6	Soma 249		Soma	67.8655		147.983	39.2	4.69	2.73	124.5	40	17336.4	3502.4	17331.4	3477.94	17346.4	3475.43	17351.6	3506.69	17336.6	3509.19	15.2256	31.683	3	33.97	53.73	69.36
Iba1_RO1_1B_I-04	TIRB1_AON_I	54280b4d-16ab-4a3a-8d65-ef9a8f3dd617	3e4d688b-a590-44f2-9f9a-4d35d62a63ca	Tissue 1	RO1_1B_Iba1_V2_test	2022-02-16 19:23:05	Gabriela Mercado	R01.Iba1_Update.V2.1	Object	fdac5e0a-dfb6-4b81-90eb-2c4207c23176	Soma 25		Soma	87.3197		125.719	32.6	4.03	4.08	108	40	17686.2	3866.06	17669.7	3871.84	17674.9	3857.87	17696.4	3865.97	17691.1	3879.94	14.9333	22.9537	3	28.05	50.3	68.15
Iba1_RO1_1B_I-04	TIRB1_AON_I	54280b4d-16ab-4a3a-8d65-ef9a8f3dd617	3e4d688b-a590-44f2-9f9a-4d35d62a63ca	Tissue 1	RO1_1B_Iba1_V2_test	2022-02-16 19:23:05	Gabriela Mercado	R01.Iba1_Update.V2.1	Object	5c91539e-269f-4290-baae-d25233f6e34e	Soma 250		Soma	83.065		169.569	34.7	5.58	2.21	152.2	50	17952	3544.2	17935.5	3528.63	17955.1	3521.9	17963.7	3546.91	17944	3553.64	20.7776	26.4305	3	43.25	61.77	73.84
Iba1_RO1_1B_I-04	TIRB1_AON_I	54280b4d-16ab-4a3a-8d65-ef9a8f3dd617	3e4d688b-a590-44f2-9f9a-4d35d62a63ca	Tissue 1	RO1_1B_Iba1_V2_test	2022-02-16 19:23:05	Gabriela Mercado	R01.Iba1_Update.V2.1	Object	3cac249a-00b1-4b60-9b6a-ec0b216e8444	Soma 251		Soma	97.7584		141.715	35	5.52	6.56	132.2	40	17854.1	3600.3	17838.7	3590	17844.7	3574.94	17866.7	3583.75	17860.7	3598.81	16.2185	23.7354	3	31.17	49.06	67.82
Iba1_RO1_1B_I-04	TIRB1_AON_I	54280b4d-16ab-4a3a-8d65-ef9a8f3dd617	3e4d688b-a590-44f2-9f9a-4d35d62a63ca	Tissue 1	RO1_1B_Iba1_V2_test	2022-02-16 19:23:05	Gabriela Mercado	R01.Iba1_Update.V2.1	Object	143d763b-ab50-4f04-90d1-38420c1760b6	Soma 252		Soma	98.0445		114.514	28.6	3.78	4.46	81.5	40	17308.5	3516.26	17297.8	3491.94	17307.2	3488.87	17314.9	3512.46	17305.5	3515.53	9.92884	24.8037	3	10.27	34.75	60.65
Iba1_RO1_1B_I-04	TIRB1_AON_I	54280b4d-16ab-4a3a-8d65-ef9a8f3dd617	3e4d688b-a590-44f2-9f9a-4d35d62a63ca	Tissue 1	RO1_1B_Iba1_V2_test	2022-02-16 19:23:05	Gabriela Mercado	R01.Iba1_Update.V2.1	Object	b1a47bb3-6f06-4474-b157-33982f4c2198	Soma 253		Soma	88.1732		83.7078	23.7	3.23	2.13	71.7	50	17630.4	3978.04	17623	3980.53	17628.5	3962.91	17641.6	3967.04	17636.1	3984.66	13.7571	18.4695	3	28.17	49.53	67.73
Iba1_RO1_1B_I-04	TIRB1_AON_I	54280b4d-16ab-4a3a-8d65-ef9a8f3dd617	3e4d688b-a590-44f2-9f9a-4d35d62a63ca	Tissue 1	RO1_1B_Iba1_V2_test	2022-02-16 19:23:05	Gabriela Mercado	R01.Iba1_Update.V2.1	Object	7994d4ec-439e-4bb3-8414-b4e4e6687a8f	Soma 254		Soma	98.0421		85.0872	22.8	2.45	1.64	66	50	17630.4	3054.7	17620	3041.35	17633.4	3040.46	17634.3	3053.84	17620.9	3054.73	13.4049	13.4326	3	28.02	54.86	70.41
Iba1_RO1_1B_I-04	TIRB1_AON_I	54280b4d-16ab-4a3a-8d65-ef9a8f3dd617	3e4d688b-a590-44f2-9f9a-4d35d62a63ca	Tissue 1	RO1_1B_Iba1_V2_test	2022-02-16 19:23:05	Gabriela Mercado	R01.Iba1_Update.V2.1	Object	89b438c2-5298-46cc-80df-57ef74c88a27	Soma 255		Soma	87.9811		42.0838	19.8	2.4	1.81	47	40	17700.3	4173.84	17682.4	4165.53	17694.5	4164.43	17695.4	4174.39	17683.3	4175.48	9.99853	12.1085	3	35.29	57.25	71.03
Iba1_RO1_1B_I-04	TIRB1_AON_I	54280b4d-16ab-4a3a-8d65-ef9a8f3dd617	3e4d688b-a590-44f2-9f9a-4d35d62a63ca	Tissue 1	RO1_1B_Iba1_V2_test	2022-02-16 19:23:05	Gabriela Mercado	R01.Iba1_Update.V2.1	Object	2f198ce1-ef6a-4025-a3b6-45ae896c9d6e	Soma 256		Soma	88.7239		257.052	51.3	3.14	2.5	235.9	60	17882	3740.22	17862.8	3746.92	17877.2	3722.09	17910.6	3741.38	17896.3	3766.21	28.6745	38.577	3	35.79	54.03	69.54
Iba1_RO1_1B_I-04	TIRB1_AON_I	54280b4d-16ab-4a3a-8d65-ef9a8f3dd617	3e4d688b-a590-44f2-9f9a-4d35d62a63ca	Tissue 1	RO1_1B_Iba1_V2_test	2022-02-16 19:23:05	Gabriela Mercado	R01.Iba1_Update.V2.1	Object	84459aa8-e50c-479a-affd-db496ebf426a	Soma 257		Soma	82.9638		127.486	32.8	3.04	3.1	119.6	40	18148	3642.32	18132.6	3646.15	18150.8	3628.51	18162.2	3640.23	18143.9	3657.87	16.3029	25.3718	3	39.4	59.28	72.28
Iba1_RO1_1B_I-04	TIRB1_AON_I	54280b4d-16ab-4a3a-8d65-ef9a8f3dd617	3e4d688b-a590-44f2-9f9a-4d35d62a63ca	Tissue 1	RO1_1B_Iba1_V2_test	2022-02-16 19:23:05	Gabriela Mercado	R01.Iba1_Update.V2.1	Object	fde50e53-4d18-4943-bf21-c0f9acb2c4b7	Soma 258		Soma	95.2081		148.685	38.8	2.85	1.99	127.9	50	17224.7	3166.46	17206.6	3174.02	17221.6	3144.69	17235.5	3151.82	17220.5	3181.14	15.6304	32.9493	3	31.12	50.87	67.62
Iba1_RO1_1B_I-04	TIRB1_AON_I	54280b4d-16ab-4a3a-8d65-ef9a8f3dd617	3e4d688b-a590-44f2-9f9a-4d35d62a63ca	Tissue 1	RO1_1B_Iba1_V2_test	2022-02-16 19:23:05	Gabriela Mercado	R01.Iba1_Update.V2.1	Object	6270345c-9846-443f-9522-3e315e1d9085	Soma 259		Soma	87.7429		147.33	43.9	2.61	2.32	145.7	50	17574.3	4033.92	17554.8	4021.31	17576	4013.81	17586.5	4043.56	17565.3	4051.05	22.4784	31.549	3	34.58	52.87	68.8
Iba1_RO1_1B_I-04	TIRB1_AON_I	54280b4d-16ab-4a3a-8d65-ef9a8f3dd617	3e4d688b-a590-44f2-9f9a-4d35d62a63ca	Tissue 1	RO1_1B_Iba1_V2_test	2022-02-16 19:23:05	Gabriela Mercado	R01.Iba1_Update.V2.1	Object	2f7d0cb3-a520-4d94-ab8b-d802b920fb0f	Soma 26		Soma	86.5188		194.35	50.1	2.91	1.98	191.7	40	18148	3278.44	18126.2	3280.78	18141.3	3260.66	18168.8	3281.35	18153.7	3301.48	25.1894	34.4105	3	36.86	59.35	72.2
Iba1_RO1_1B_I-04	TIRB1_AON_I	54280b4d-16ab-4a3a-8d65-ef9a8f3dd617	3e4d688b-a590-44f2-9f9a-4d35d62a63ca	Tissue 1	RO1_1B_Iba1_V2_test	2022-02-16 19:23:05	Gabriela Mercado	R01.Iba1_Update.V2.1	Object	f1a65848-7c9e-4e4e-90ad-6877e014f83a	Soma 260		Soma	88.6504		183.025	54	4.34	4.52	177.7	50	18273.9	3250.5	18257.1	3237.49	18286.3	3225.07	18295.6	3247.02	18266.4	3259.44	23.8528	31.7403	3	21.36	50.01	67.39
Iba1_RO1_1B_I-04	TIRB1_AON_I	54280b4d-16ab-4a3a-8d65-ef9a8f3dd617	3e4d688b-a590-44f2-9f9a-4d35d62a63ca	Tissue 1	RO1_1B_Iba1_V2_test	2022-02-16 19:23:05	Gabriela Mercado	R01.Iba1_Update.V2.1	Object	f81f841d-04f0-4bbe-ae37-e64c4354ef26	Soma 261		Soma	88.6343		139.44	34	3.35	3.42	122.7	40	18022	3040.62	18002.3	3043.81	18004.9	3030.69	18039.5	3037.62	18036.9	3050.73	13.375	35.2941	3	34.2	50.18	66.54
Iba1_RO1_1B_I-04	TIRB1_AON_I	54280b4d-16ab-4a3a-8d65-ef9a8f3dd617	3e4d688b-a590-44f2-9f9a-4d35d62a63ca	Tissue 1	RO1_1B_Iba1_V2_test	2022-02-16 19:23:05	Gabriela Mercado	R01.Iba1_Update.V2.1	Object	fff5bd0c-b059-40b7-a3c9-15c4eb3ea7a0	Soma 262		Soma	82.5973		111.465	39.9	1.8	1.1	125	40	17826.2	3180.54	17804.1	3182.97	17819.3	3168.94	17833.3	3184.01	17818.1	3198.05	20.5426	20.656	3	32.56	57.34	70.95
Iba1_RO1_1B_I-04	TIRB1_AON_I	54280b4d-16ab-4a3a-8d65-ef9a8f3dd617	3e4d688b-a590-44f2-9f9a-4d35d62a63ca	Tissue 1	RO1_1B_Iba1_V2_test	2022-02-16 19:23:05	Gabriela Mercado	R01.Iba1_Update.V2.1	Object	d96a19ef-b6b4-49f4-81db-29ae5b227661	Soma 263		Soma	94.2513		88.2332	30.3	2.09	2.24	87.4	40	17644.2	3600.3	17636.7	3610.86	17638.9	3584.91	17651.7	3586	17649.5	3611.95	12.8275	26.0463	3	29.29	54.25	69.41
Iba1_RO1_1B_I-04	TIRB1_AON_I	54280b4d-16ab-4a3a-8d65-ef9a8f3dd617	3e4d688b-a590-44f2-9f9a-4d35d62a63ca	Tissue 1	RO1_1B_Iba1_V2_test	2022-02-16 19:23:05	Gabriela Mercado	R01.Iba1_Update.V2.1	Object	64f20176-01c1-41dd-b955-dad226a9fdad	Soma 264		Soma	87.6089		108.101	28.7	2.33	2.66	100.8	40	17686.2	3516.26	17663.7	3509.88	17673.9	3498.22	17692.6	3514.68	17682.4	3526.34	15.5317	24.9135	3	40.67	58.85	71.24
Iba1_RO1_1B_I-04	TIRB1_AON_I	54280b4d-16ab-4a3a-8d65-ef9a8f3dd617	3e4d688b-a590-44f2-9f9a-4d35d62a63ca	Tissue 1	RO1_1B_Iba1_V2_test	2022-02-16 19:23:05	Gabriela Mercado	R01.Iba1_Update.V2.1	Object	111d9daf-cf59-4e00-8fb8-51d591d74459	Soma 265		Soma	87.7094		176.224	40.5	3.44	2.18	177.4	40	17672.4	4061.86	17656.1	4067.69	17661.4	4044.92	17687.4	4050.96	17682.1	4073.73	23.3788	26.6441	3	36.43	55.21	70.21
Iba1_RO1_1B_I-04	TIRB1_AON_I	54280b4d-16ab-4a3a-8d65-ef9a8f3dd617	3e4d688b-a590-44f2-9f9a-4d35d62a63ca	Tissue 1	RO1_1B_Iba1_V2_test	2022-02-16 19:23:05	Gabriela Mercado	R01.Iba1_Update.V2.1	Object	ab5d95db-b1b0-4b9b-8bc3-0e114a780e48	Soma 266		Soma	88.599		36.0338	10.9	2.15	2.27	38	40	18133.9	3236.42	18125.2	3236.09	18131.3	3229.11	18137.2	3234.2	18131	3241.17	7.71931	9.27142	3	47.3	64.45	75.52
Iba1_RO1_1B_I-04	TIRB1_AON_I	54280b4d-16ab-4a3a-8d65-ef9a8f3dd617	3e4d688b-a590-44f2-9f9a-4d35d62a63ca	Tissue 1	RO1_1B_Iba1_V2_test	2022-02-16 19:23:05	Gabriela Mercado	R01.Iba1_Update.V2.1	Object	cf588636-d28f-45b5-a1f3-bbb0ec85df55	Soma 267		Soma	82.5323		87.1684	30.2	2.36	2.37	76.1	40	17980.2	2984.74	17967.7	2986.45	17970.1	2977.24	17991.7	2982.93	17989.3	2992.14	9.52883	22.3509	3	30.45	59.03	72.2
Iba1_RO1_1B_I-04	TIRB1_AON_I	54280b4d-16ab-4a3a-8d65-ef9a8f3dd617	3e4d688b-a590-44f2-9f9a-4d35d62a63ca	Tissue 1	RO1_1B_Iba1_V2_test	2022-02-16 19:23:05	Gabriela Mercado	R01.Iba1_Update.V2.1	Object	9b7a1340-193c-43b5-8f53-7e9920f9da47	Soma 268		Soma	99.9991		164.705	41.3	3.09	2.63	127.4	40	17532.5	3362.48	17510.8	3357.04	17525.9	3349.1	17541.7	3379.27	17526.6	3387.21	17.104	34.0636	3	19.14	44.12	64.28
Iba1_RO1_1B_I-04	TIRB1_AON_I	54280b4d-16ab-4a3a-8d65-ef9a8f3dd617	3e4d688b-a590-44f2-9f9a-4d35d62a63ca	Tissue 1	RO1_1B_Iba1_V2_test	2022-02-16 19:23:05	Gabriela Mercado	R01.Iba1_Update.V2.1	Object	eb5c0639-5c8b-4502-b6e6-0ce42cf95c0d	Soma 269		Soma	88.8159		128.986	44.1	2.72	1.91	148.6	50	17140.6	3250.5	17123	3239.18	17140.6	3235.87	17145.5	3261.99	17127.9	3265.3	17.9592	26.5691	3	35.02	55.95	70.61
Iba1_RO1_1B_I-04	TIRB1_AON_I	54280b4d-16ab-4a3a-8d65-ef9a8f3dd617	3e4d688b-a590-44f2-9f9a-4d35d62a63ca	Tissue 1	RO1_1B_Iba1_V2_test	2022-02-16 19:23:05	Gabriela Mercado	R01.Iba1_Update.V2.1	Object	e4965251-c781-48d9-a388-ca6232ee5c1e	Soma 27		Soma	75.3603		62.2908	20.5	3.31	2.75	75.7	40	17462.5	2956.8	17447.1	2956.34	17459.7	2949.13	17465.8	2959.77	17453.2	2966.99	12.2768	14.4768	3	25.63	50.13	67.31
Iba1_RO1_1B_I-04	TIRB1_AON_I	54280b4d-16ab-4a3a-8d65-ef9a8f3dd617	3e4d688b-a590-44f2-9f9a-4d35d62a63ca	Tissue 1	RO1_1B_Iba1_V2_test	2022-02-16 19:23:05	Gabriela Mercado	R01.Iba1_Update.V2.1	Object	cc3efdf4-1352-4027-b1a2-a86129fbb3a1	Soma 270		Soma	87.6744		108.973	33.3	3.1	1.82	94.9	50	17560.4	3936.02	17545.9	3931.96	17553.8	3919.8	17572	3931.67	17564.1	3943.82	14.5028	21.7361	3	29.07	50.06	67.58
Iba1_RO1_1B_I-04	TIRB1_AON_I	54280b4d-16ab-4a3a-8d65-ef9a8f3dd617	3e4d688b-a590-44f2-9f9a-4d35d62a63ca	Tissue 1	RO1_1B_Iba1_V2_test	2022-02-16 19:23:05	Gabriela Mercado	R01.Iba1_Update.V2.1	Object	80abe544-a8b3-45df-bb31-3149117e65b2	Soma 271		Soma	87.2158		99.0506	29.3	3.1	2.89	92	40	17756.2	3054.7	17738.6	3055.61	17757.5	3043.23	17764.3	3053.7	17745.5	3066.08	12.5318	22.5573	3	45.49	65.07	75.42
Iba1_RO1_1B_I-04	TIRB1_AON_I	54280b4d-16ab-4a3a-8d65-ef9a8f3dd617	3e4d688b-a590-44f2-9f9a-4d35d62a63ca	Tissue 1	RO1_1B_Iba1_V2_test	2022-02-16 19:23:05	Gabriela Mercado	R01.Iba1_Update.V2.1	Object	073c8c5a-a2c7-4b3b-9cf3-c7cbca9576c8	Soma 272		Soma	84.738		151.419	32.5	4.8	3.15	133.4	50	17182.7	3474.46	17157.8	3479.66	17168.6	3460.13	17188.3	3471	17177.5	3490.53	22.3105	22.4688	3	23.46	48.02	67.04
Iba1_RO1_1B_I-04	TIRB1_AON_I	54280b4d-16ab-4a3a-8d65-ef9a8f3dd617	3e4d688b-a590-44f2-9f9a-4d35d62a63ca	Tissue 1	RO1_1B_Iba1_V2_test	2022-02-16 19:23:05	Gabriela Mercado	R01.Iba1_Update.V2.1	Object	cce1228f-a7de-4c22-a2d7-dcaf8dfb257c	Soma 273		Soma	86.1924		169.497	35.9	3.99	4.09	151.4	40	17504.3	3810.18	17477.6	3789.54	17501.2	3782.84	17511.2	3818.26	17487.6	3824.96	24.5799	36.8129	3	33.52	52.1	68.14
Iba1_RO1_1B_I-04	TIRB1_AON_I	54280b4d-16ab-4a3a-8d65-ef9a8f3dd617	3e4d688b-a590-44f2-9f9a-4d35d62a63ca	Tissue 1	RO1_1B_Iba1_V2_test	2022-02-16 19:23:05	Gabriela Mercado	R01.Iba1_Update.V2.1	Object	b8323fe4-2825-46df-9c7c-7a05552bb94e	Soma 274		Soma	99.8107		144.498	31.9	3.91	2.82	110.6	40	17280.6	3376.34	17261.9	3353.33	17278.3	3351.63	17280.9	3376.46	17264.5	3378.16	16.4886	24.9659	3	25.43	48.3	67.35
Iba1_RO1_1B_I-04	TIRB1_AON_I	54280b4d-16ab-4a3a-8d65-ef9a8f3dd617	3e4d688b-a590-44f2-9f9a-4d35d62a63ca	Tissue 1	RO1_1B_Iba1_V2_test	2022-02-16 19:23:05	Gabriela Mercado	R01.Iba1_Update.V2.1	Object	0d24bc33-8066-4ec9-b2d6-419958f0e068	Soma 275		Soma	87.6715		138.109	39.3	3.02	2.2	139.2	50	17616.3	3936.02	17590.7	3921.2	17606.8	3911.01	17620.5	3932.79	17604.4	3942.98	19.0717	25.7568	3	37.81	57.77	71.61
Iba1_RO1_1B_I-04	TIRB1_AON_I	54280b4d-16ab-4a3a-8d65-ef9a8f3dd617	3e4d688b-a590-44f2-9f9a-4d35d62a63ca	Tissue 1	RO1_1B_Iba1_V2_test	2022-02-16 19:23:05	Gabriela Mercado	R01.Iba1_Update.V2.1	Object	bb7eb7eb-6a06-4594-8dda-4fa05fd108fb	Soma 276		Soma	88.5109		158.365	44	2.27	2.07	151.1	50	17924.1	3712.28	17906.7	3696	17934	3696	17934	3719.76	17906.7	3719.76	23.76	27.28	3	37.78	57.99	71.88
Iba1_RO1_1B_I-04	TIRB1_AON_I	54280b4d-16ab-4a3a-8d65-ef9a8f3dd617	3e4d688b-a590-44f2-9f9a-4d35d62a63ca	Tissue 1	RO1_1B_Iba1_V2_test	2022-02-16 19:23:05	Gabriela Mercado	R01.Iba1_Update.V2.1	Object	8a7b40a7-9b3e-48b6-a9d9-98b6864ac2ba	Soma 277		Soma	73.7855		136.222	33.6	3.72	1.99	117.7	40	17588.3	3306.38	17577.7	3283.39	17594.9	3280.99	17599	3310.5	17581.8	3312.89	17.3603	29.7887	3	38.83	61.19	73.12
Iba1_RO1_1B_I-04	TIRB1_AON_I	54280b4d-16ab-4a3a-8d65-ef9a8f3dd617	3e4d688b-a590-44f2-9f9a-4d35d62a63ca	Tissue 1	RO1_1B_Iba1_V2_test	2022-02-16 19:23:05	Gabriela Mercado	R01.Iba1_Update.V2.1	Object	220dd41a-0da8-4d9c-b652-b874befcacec	Soma 278		Soma	87.4746		11.132	4.49	3.8	3.8	14.1	40	17658.3	4159.98	17653.9	4161.52	17656.7	4158.77	17659.4	4161.52	17656.7	4164.27	3.88909	3.88909	3	25.44	53.2	68.2
Iba1_RO1_1B_I-04	TIRB1_AON_I	54280b4d-16ab-4a3a-8d65-ef9a8f3dd617	3e4d688b-a590-44f2-9f9a-4d35d62a63ca	Tissue 1	RO1_1B_Iba1_V2_test	2022-02-16 19:23:05	Gabriela Mercado	R01.Iba1_Update.V2.1	Object	efdd52e4-e0ee-45d0-a900-8397e73f6404	Soma 279		Soma	73.4542		169.569	45.6	3.8	3.72	144.4	60	17252.6	3152.6	17235.1	3132.67	17254.2	3127.9	17260.9	3154.66	17241.8	3159.43	19.69	27.5856	3	28.02	50.28	68.25
Iba1_RO1_1B_I-04	TIRB1_AON_I	54280b4d-16ab-4a3a-8d65-ef9a8f3dd617	3e4d688b-a590-44f2-9f9a-4d35d62a63ca	Tissue 1	RO1_1B_Iba1_V2_test	2022-02-16 19:23:05	Gabriela Mercado	R01.Iba1_Update.V2.1	Object	130047a5-bf4f-4b32-bbd8-6f11159a2997	Soma 28		Soma	90.0079		190.72	50.4	3.28	2.51	196.5	50	17168.6	3082.64	17149.1	3085.92	17161.7	3057.71	17187.9	3069.38	17175.3	3097.6	28.6873	30.8895	3	33.27	55.56	69.97
Iba1_RO1_1B_I-04	TIRB1_AON_I	54280b4d-16ab-4a3a-8d65-ef9a8f3dd617	3e4d688b-a590-44f2-9f9a-4d35d62a63ca	Tissue 1	RO1_1B_Iba1_V2_test	2022-02-16 19:23:05	Gabriela Mercado	R01.Iba1_Update.V2.1	Object	83a40d99-d69f-4b95-991f-b5d95c4db0c9	Soma 280		Soma	88.3739		9.922	7.19	1.85	1.85	18	40	17980.2	3026.76	17972.5	3021.9	17977	3020.71	17979	3028.19	17974.5	3029.37	4.60705	7.73783	3	49.8	67.37	76.92
Iba1_RO1_1B_I-04	TIRB1_AON_I	54280b4d-16ab-4a3a-8d65-ef9a8f3dd617	3e4d688b-a590-44f2-9f9a-4d35d62a63ca	Tissue 1	RO1_1B_Iba1_V2_test	2022-02-16 19:23:05	Gabriela Mercado	R01.Iba1_Update.V2.1	Object	67ee13ef-d128-415c-8008-d4f034417bcd	Soma 281		Soma	97.267		14.4716	9.64	1.23	1.17	26.2	40	18245.9	3418.36	18239	3409.67	18243.8	3406.61	18250.8	3417.58	18246.1	3420.64	5.63816	13.0601	3	12.82	36.64	59.72
Iba1_RO1_1B_I-04	TIRB1_AON_I	54280b4d-16ab-4a3a-8d65-ef9a8f3dd617	3e4d688b-a590-44f2-9f9a-4d35d62a63ca	Tissue 1	RO1_1B_Iba1_V2_test	2022-02-16 19:23:05	Gabriela Mercado	R01.Iba1_Update.V2.1	Object	72e12094-2953-4390-bda5-f43873bf2f58	Soma 282		Soma	90.6619		67.5422	17.3	4.59	2.88	66.9	40	17630.4	3614.16	17606.6	3609.57	17611.4	3602.91	17630	3616.17	17625.2	3622.83	8.18413	22.8117	3	23.24	46.41	65.7
Iba1_RO1_1B_I-04	TIRB1_AON_I	54280b4d-16ab-4a3a-8d65-ef9a8f3dd617	3e4d688b-a590-44f2-9f9a-4d35d62a63ca	Tissue 1	RO1_1B_Iba1_V2_test	2022-02-16 19:23:05	Gabriela Mercado	R01.Iba1_Update.V2.1	Object	da3aa0b1-9d3a-4b1c-9779-08c6a75b6e5e	Soma 283		Soma	87.2685		134.431	27.8	2.9	1.98	85.2	40	17770.3	4131.82	17752.6	4122.76	17769.2	4119.55	17773.3	4140.96	17756.8	4144.17	16.8371	21.8114	3	29.63	46.5	61.51
Iba1_RO1_1B_I-04	TIRB1_AON_I	54280b4d-16ab-4a3a-8d65-ef9a8f3dd617	3e4d688b-a590-44f2-9f9a-4d35d62a63ca	Tissue 1	RO1_1B_Iba1_V2_test	2022-02-16 19:23:05	Gabriela Mercado	R01.Iba1_Update.V2.1	Object	2fcdd671-b38a-4fff-b273-2932fcf70e3d	Soma 284		Soma	85.5675		159.284	40.3	3.85	2.05	145.3	40	17616.3	2956.8	17607.4	2969.98	17607.7	2944.04	17629.6	2944.25	17629.3	2970.19	21.8704	25.9397	3	34.33	57.01	70.96
Iba1_RO1_1B_I-04	TIRB1_AON_I	54280b4d-16ab-4a3a-8d65-ef9a8f3dd617	3e4d688b-a590-44f2-9f9a-4d35d62a63ca	Tissue 1	RO1_1B_Iba1_V2_test	2022-02-16 19:23:05	Gabriela Mercado	R01.Iba1_Update.V2.1	Object	b1c4ffca-8ab7-4096-9914-a04b98fa8a02	Soma 285		Soma	86.1836		183	54.6	5.58	3.11	133.9	40	17266.5	3362.48	17258.3	3353.05	17274.4	3349.39	17280.9	3377.71	17264.8	3381.37	16.4958	29.0456	3	30.44	52.11	69.31
Iba1_RO1_1B_I-04	TIRB1_AON_I	54280b4d-16ab-4a3a-8d65-ef9a8f3dd617	3e4d688b-a590-44f2-9f9a-4d35d62a63ca	Tissue 1	RO1_1B_Iba1_V2_test	2022-02-16 19:23:05	Gabriela Mercado	R01.Iba1_Update.V2.1	Object	f47a6b1c-678f-4566-ac1a-5668024f282d	Soma 286		Soma	88.3385		149.483	43	2.84	1.5	164.9	50	17924.1	3586.22	17904.4	3592.05	17906.2	3566.18	17932.7	3568.11	17930.9	3593.97	25.9316	26.5697	3	40.1	57.61	71.54
Iba1_RO1_1B_I-04	TIRB1_AON_I	54280b4d-16ab-4a3a-8d65-ef9a8f3dd617	3e4d688b-a590-44f2-9f9a-4d35d62a63ca	Tissue 1	RO1_1B_Iba1_V2_test	2022-02-16 19:23:05	Gabriela Mercado	R01.Iba1_Update.V2.1	Object	d54eaecb-d295-477e-bf09-e23ebe0ac026	Soma 287		Soma	87.1437		59.4594	25.7	1.85	1.92	84.5	40	17490.4	4090.02	17475.5	4083.46	17488.3	4074.78	17495.4	4085.27	17482.6	4093.96	12.6668	15.5082	3	35.58	54.81	69.42
Iba1_RO1_1B_I-04	TIRB1_AON_I	54280b4d-16ab-4a3a-8d65-ef9a8f3dd617	3e4d688b-a590-44f2-9f9a-4d35d62a63ca	Tissue 1	RO1_1B_Iba1_V2_test	2022-02-16 19:23:05	Gabriela Mercado	R01.Iba1_Update.V2.1	Object	dac2345e-c135-4fbe-a122-2715fc2a3947	Soma 288		Soma	84.7286		187.889	39.4	3.85	2.63	158.2	50	17140.6	3460.38	17127.6	3448.59	17147.3	3440.47	17158.8	3468.32	17139.1	3476.44	21.3238	30.1191	3	32.36	53.38	69.65
Iba1_RO1_1B_I-04	TIRB1_AON_I	54280b4d-16ab-4a3a-8d65-ef9a8f3dd617	3e4d688b-a590-44f2-9f9a-4d35d62a63ca	Tissue 1	RO1_1B_Iba1_V2_test	2022-02-16 19:23:05	Gabriela Mercado	R01.Iba1_Update.V2.1	Object	89fc109d-bbe2-4aa6-8e38-15145266381e	Soma 289		Soma	87.1718		97.889	21.9	5.44	3.62	85.6	40	17742.3	3110.58	17731.3	3099.96	17740.6	3084.69	17754.8	3093.3	17745.5	3108.58	16.601	17.8646	3	32.48	57.89	72.09
Iba1_RO1_1B_I-04	TIRB1_AON_I	54280b4d-16ab-4a3a-8d65-ef9a8f3dd617	3e4d688b-a590-44f2-9f9a-4d35d62a63ca	Tissue 1	RO1_1B_Iba1_V2_test	2022-02-16 19:23:05	Gabriela Mercado	R01.Iba1_Update.V2.1	Object	dff8ce5e-5faa-461a-b8f7-6e7010b922c8	Soma 29		Soma	90.8697		113.837	38.8	2.8	2.16	123.2	60	18190	3166.46	18171.6	3173.73	18176	3156.24	18200.8	3162.44	18196.4	3179.93	18.0345	25.5578	3	33.17	49.14	67.31
Iba1_RO1_1B_I-04	TIRB1_AON_I	54280b4d-16ab-4a3a-8d65-ef9a8f3dd617	3e4d688b-a590-44f2-9f9a-4d35d62a63ca	Tissue 1	RO1_1B_Iba1_V2_test	2022-02-16 19:23:05	Gabriela Mercado	R01.Iba1_Update.V2.1	Object	ff0049a4-20e5-4f6a-a178-dfeea30365fa	Soma 290		Soma	80.2996		84.2886	24.1	2.41	2.38	82.3	40	17728.3	3460.38	17712.2	3459.24	17728.8	3453.59	17733.8	3468.3	17717.3	3473.95	15.5436	17.4719	3	43.92	63.59	73.89
Iba1_RO1_1B_I-04	TIRB1_AON_I	54280b4d-16ab-4a3a-8d65-ef9a8f3dd617	3e4d688b-a590-44f2-9f9a-4d35d62a63ca	Tissue 1	RO1_1B_Iba1_V2_test	2022-02-16 19:23:05	Gabriela Mercado	R01.Iba1_Update.V2.1	Object	fccae7df-a3b6-47ba-91d4-ef044c04496b	Soma 291		Soma	91.5459		125.646	32.4	3.47	2.89	103.4	50	17504.3	3152.6	17486.4	3162.38	17500.9	3140.03	17513.6	3148.24	17499.1	3170.6	15.1075	26.6415	3	34.56	55.21	70.78
Iba1_RO1_1B_I-04	TIRB1_AON_I	54280b4d-16ab-4a3a-8d65-ef9a8f3dd617	3e4d688b-a590-44f2-9f9a-4d35d62a63ca	Tissue 1	RO1_1B_Iba1_V2_test	2022-02-16 19:23:05	Gabriela Mercado	R01.Iba1_Update.V2.1	Object	d4705a5e-a65a-47e2-b886-03edf6cc1a32	Soma 292		Soma	95.7904		106.214	39.6	2.48	1.99	123.7	40	17896.1	3474.46	17877.7	3462.65	17901.4	3457.71	17904.6	3473.43	17880.9	3478.37	16.0549	24.2105	3	38.38	53.38	68.53
Iba1_RO1_1B_I-04	TIRB1_AON_I	54280b4d-16ab-4a3a-8d65-ef9a8f3dd617	3e4d688b-a590-44f2-9f9a-4d35d62a63ca	Tissue 1	RO1_1B_Iba1_V2_test	2022-02-16 19:23:05	Gabriela Mercado	R01.Iba1_Update.V2.1	Object	40fb7d44-3b9d-46e9-88e9-04381276adb6	Soma 293		Soma	86.0076		123.13	31.3	2.98	1.67	115.9	40	17434.3	4020.06	17421.6	4009.72	17449.5	4009.72	17449.5	4027.1	17421.6	4027.1	17.38	27.94	3	31.42	56.33	70.37
Iba1_RO1_1B_I-04	TIRB1_AON_I	54280b4d-16ab-4a3a-8d65-ef9a8f3dd617	3e4d688b-a590-44f2-9f9a-4d35d62a63ca	Tissue 1	RO1_1B_Iba1_V2_test	2022-02-16 19:23:05	Gabriela Mercado	R01.Iba1_Update.V2.1	Object	16f8683c-2c0e-42cb-93c6-b5816e7d6c46	Soma 294		Soma	88.7867		174.869	30.6	2.84	2.17	165.2	50	17280.6	3040.62	17260.3	3042.77	17272.4	3017.66	17290	3026.11	17277.9	3051.21	19.4691	27.8608	3	35.7	55.03	70.32
Iba1_RO1_1B_I-04	TIRB1_AON_I	54280b4d-16ab-4a3a-8d65-ef9a8f3dd617	3e4d688b-a590-44f2-9f9a-4d35d62a63ca	Tissue 1	RO1_1B_Iba1_V2_test	2022-02-16 19:23:05	Gabriela Mercado	R01.Iba1_Update.V2.1	Object	c7f623fb-ef2e-43d1-9f38-b80d886a93e6	Soma 295		Soma	84.5188		120.395	36	2.48	1.88	108.9	50	17714.2	4159.98	17704.5	4162.14	17712.7	4140.94	17727	4146.47	17718.8	4167.66	15.3154	22.7276	3	28.36	53.98	69.8
Iba1_RO1_1B_I-04	TIRB1_AON_I	54280b4d-16ab-4a3a-8d65-ef9a8f3dd617	3e4d688b-a590-44f2-9f9a-4d35d62a63ca	Tissue 1	RO1_1B_Iba1_V2_test	2022-02-16 19:23:05	Gabriela Mercado	R01.Iba1_Update.V2.1	Object	1c867c14-6a66-4e2c-85ed-691eab228b2c	Soma 296		Soma	95.487		192.801	64.3	3.37	3.02	119.5	40	18091.9	3712.28	18072.3	3712.19	18089	3694.31	18106	3710.15	18089.3	3728.03	23.2353	24.4399	3	29.04	50.72	68.29
Iba1_RO1_1B_I-04	TIRB1_AON_I	54280b4d-16ab-4a3a-8d65-ef9a8f3dd617	3e4d688b-a590-44f2-9f9a-4d35d62a63ca	Tissue 1	RO1_1B_Iba1_V2_test	2022-02-16 19:23:05	Gabriela Mercado	R01.Iba1_Update.V2.1	Object	a38719d5-b87a-445a-8e75-5d7aefb55246	Soma 297		Soma	86.16		82.5704	22	4.49	4.28	60.8	40	17196.5	3334.54	17188.1	3342.23	17196.3	3331.18	17209.3	3340.88	17201.1	3351.92	13.7529	16.2778	3	29.64	49.69	65.59
Iba1_RO1_1B_I-04	TIRB1_AON_I	54280b4d-16ab-4a3a-8d65-ef9a8f3dd617	3e4d688b-a590-44f2-9f9a-4d35d62a63ca	Tissue 1	RO1_1B_Iba1_V2_test	2022-02-16 19:23:05	Gabriela Mercado	R01.Iba1_Update.V2.1	Object	75257d5d-3405-493d-9ebd-9211790e6e88	Soma 298		Soma	99.7547		56.2408	21.8	3.27	3.33	65.8	40	17756.2	3166.46	17741.7	3163.3	17751.1	3147.89	17760.5	3153.68	17751.1	3169.09	11.0951	18.0629	3	21.36	54.65	70.34
Iba1_RO1_1B_I-04	TIRB1_AON_I	54280b4d-16ab-4a3a-8d65-ef9a8f3dd617	3e4d688b-a590-44f2-9f9a-4d35d62a63ca	Tissue 1	RO1_1B_Iba1_V2_test	2022-02-16 19:23:05	Gabriela Mercado	R01.Iba1_Update.V2.1	Object	ef5ed459-3d2e-4fbb-a9fd-5234ef82df92	Soma 299		Soma	88.4792		186.63	39.2	4.69	3.68	129.4	50	17378.5	3376.34	17366.2	3387.91	17372.8	3354.79	17392.2	3358.63	17385.6	3391.75	19.7815	33.7626	3	26.56	51.91	68.48
Iba1_RO1_1B_I-04	TIRB1_AON_I	54280b4d-16ab-4a3a-8d65-ef9a8f3dd617	3e4d688b-a590-44f2-9f9a-4d35d62a63ca	Tissue 1	RO1_1B_Iba1_V2_test	2022-02-16 19:23:05	Gabriela Mercado	R01.Iba1_Update.V2.1	Object	58847af9-3b70-4436-a145-90bb4d3cbbcb	Soma 3		Soma	88.1259		101.955	35.2	4.57	2.39	85.3	40	17658.3	3264.58	17642.2	3246.5	17655.5	3240.76	17667.8	3269.12	17654.5	3274.87	14.4534	30.9111	3	29.72	48.22	66.98
Iba1_RO1_1B_I-04	TIRB1_AON_I	54280b4d-16ab-4a3a-8d65-ef9a8f3dd617	3e4d688b-a590-44f2-9f9a-4d35d62a63ca	Tissue 1	RO1_1B_Iba1_V2_test	2022-02-16 19:23:05	Gabriela Mercado	R01.Iba1_Update.V2.1	Object	07f1fef8-aa80-40b6-953e-ad6168093e85	Soma 30		Soma	86.4653		242.629	48.5	4.18	2.66	193.7	60	17924.1	3852.2	17903.4	3866.11	17909.9	3841.04	17939.8	3848.78	17933.2	3873.86	25.9088	30.8134	3	35.37	55.1	70.23
Iba1_RO1_1B_I-04	TIRB1_AON_I	54280b4d-16ab-4a3a-8d65-ef9a8f3dd617	3e4d688b-a590-44f2-9f9a-4d35d62a63ca	Tissue 1	RO1_1B_Iba1_V2_test	2022-02-16 19:23:05	Gabriela Mercado	R01.Iba1_Update.V2.1	Object	3901ca7a-6021-420e-ac52-29f435d1b1e2	Soma 300		Soma	89.8655		61.1776	21.2	2.53	2.34	50.4	40	17602.4	3348.4	17588.9	3343.32	17604.3	3339.4	17606.5	3348.24	17591.1	3352.16	9.11802	15.8864	3	36.3	58.29	71.49
Iba1_RO1_1B_I-04	TIRB1_AON_I	54280b4d-16ab-4a3a-8d65-ef9a8f3dd617	3e4d688b-a590-44f2-9f9a-4d35d62a63ca	Tissue 1	RO1_1B_Iba1_V2_test	2022-02-16 19:23:05	Gabriela Mercado	R01.Iba1_Update.V2.1	Object	986fc40a-dfe0-4d53-a3ba-1311f0c280d7	Soma 301		Soma	80.2792		111.175	35.5	2.43	2.08	98.9	40	17588.3	3628.24	17570.8	3634.49	17573.9	3619.23	17600.1	3624.62	17597	3639.88	15.5842	26.7466	3	43.68	63.44	74.01
Iba1_RO1_1B_I-04	TIRB1_AON_I	54280b4d-16ab-4a3a-8d65-ef9a8f3dd617	3e4d688b-a590-44f2-9f9a-4d35d62a63ca	Tissue 1	RO1_1B_Iba1_V2_test	2022-02-16 19:23:05	Gabriela Mercado	R01.Iba1_Update.V2.1	Object	37f50452-fdf6-4d9c-97c3-90264e73f2a5	Soma 302		Soma	83.7653		68.2198	39.3	2.16	2.35	99.2	50	17630.4	4131.82	17605.6	4126.1	17621.4	4115.85	17634.8	4136.43	17619.1	4146.68	18.7632	24.5649	3	24.09	45.73	65.79
Iba1_RO1_1B_I-04	TIRB1_AON_I	54280b4d-16ab-4a3a-8d65-ef9a8f3dd617	3e4d688b-a590-44f2-9f9a-4d35d62a63ca	Tissue 1	RO1_1B_Iba1_V2_test	2022-02-16 19:23:05	Gabriela Mercado	R01.Iba1_Update.V2.1	Object	abdf7737-033d-4dbb-b363-4a970f809f2d	Soma 303		Soma	89.3736		67.7842	21.7	4.27	4.24	65.5	40	17784.1	3040.62	17776.4	3045.72	17782	3027.99	17790.3	3030.62	17784.7	3048.34	8.70419	18.5898	3	41.29	58.39	70.25
Iba1_RO1_1B_I-04	TIRB1_AON_I	54280b4d-16ab-4a3a-8d65-ef9a8f3dd617	3e4d688b-a590-44f2-9f9a-4d35d62a63ca	Tissue 1	RO1_1B_Iba1_V2_test	2022-02-16 19:23:05	Gabriela Mercado	R01.Iba1_Update.V2.1	Object	23431d75-b2c6-402a-bb38-b4fa079d4384	Soma 304		Soma	87.9454		100.382	27.9	4.35	2.64	85.2	40	17252.6	3082.64	17242.2	3095.1	17254.6	3075.37	17264.4	3081.5	17252.1	3101.23	11.5656	23.2726	3	32.11	55.52	69.88
Iba1_RO1_1B_I-04	TIRB1_AON_I	54280b4d-16ab-4a3a-8d65-ef9a8f3dd617	3e4d688b-a590-44f2-9f9a-4d35d62a63ca	Tissue 1	RO1_1B_Iba1_V2_test	2022-02-16 19:23:05	Gabriela Mercado	R01.Iba1_Update.V2.1	Object	d28f7c55-074f-428e-aa28-20393b170ff0	Soma 305		Soma	83.6875		108.077	39.8	2.11	1.63	113.3	50	17532.5	4005.98	17526.4	3990.87	17538.8	3989.93	17540.9	4017.81	17528.5	4018.76	12.4212	27.9658	3	34.22	53.52	69.06
Iba1_RO1_1B_I-04	TIRB1_AON_I	54280b4d-16ab-4a3a-8d65-ef9a8f3dd617	3e4d688b-a590-44f2-9f9a-4d35d62a63ca	Tissue 1	RO1_1B_Iba1_V2_test	2022-02-16 19:23:05	Gabriela Mercado	R01.Iba1_Update.V2.1	Object	86ba1c25-1e87-4abd-bb5c-2e03f9ba6fe2	Soma 306		Soma	56.2716		142.102	37.7	3.01	2.31	101.9	60	17322.6	3292.52	17304.5	3280.45	17316.9	3275.21	17327.7	3300.89	17315.3	3306.12	13.5094	27.8476	3	25.7	45.89	64.49
Iba1_RO1_1B_I-04	TIRB1_AON_I	54280b4d-16ab-4a3a-8d65-ef9a8f3dd617	3e4d688b-a590-44f2-9f9a-4d35d62a63ca	Tissue 1	RO1_1B_Iba1_V2_test	2022-02-16 19:23:05	Gabriela Mercado	R01.Iba1_Update.V2.1	Object	ee141b53-9e68-4509-aa95-d1271b9a16d6	Soma 307		Soma	88.3054		170.852	38.7	3.74	2.57	138.8	50	17966.1	3586.22	17943.7	3579.39	17970.1	3574.98	17973.4	3594.53	17947	3598.94	19.8201	26.7991	3	40.51	58.76	72
Iba1_RO1_1B_I-04	TIRB1_AON_I	54280b4d-16ab-4a3a-8d65-ef9a8f3dd617	3e4d688b-a590-44f2-9f9a-4d35d62a63ca	Tissue 1	RO1_1B_Iba1_V2_test	2022-02-16 19:23:05	Gabriela Mercado	R01.Iba1_Update.V2.1	Object	2a5e4da8-e123-4d06-84d0-5efe9d2a17b5	Soma 308		Soma	82.027		168.94	40.3	3.04	2.5	159.2	40	17462.5	3418.36	17440.9	3427.53	17457	3399.96	17472.3	3408.93	17456.2	3436.5	17.7747	31.9346	3	34.52	52.16	68.35
Iba1_RO1_1B_I-04	TIRB1_AON_I	54280b4d-16ab-4a3a-8d65-ef9a8f3dd617	3e4d688b-a590-44f2-9f9a-4d35d62a63ca	Tissue 1	RO1_1B_Iba1_V2_test	2022-02-16 19:23:05	Gabriela Mercado	R01.Iba1_Update.V2.1	Object	5b0a7366-f2e8-44aa-afc4-ab739b465c30	Soma 309		Soma	61.2437		26.9346	10.9	3.44	3.08	26.8	40	17196.5	3292.52	17194	3296.52	17198.1	3288.25	17202.4	3290.41	17198.3	3298.68	4.81981	9.24799	3	29.22	55.13	69.79
Iba1_RO1_1B_I-04	TIRB1_AON_I	54280b4d-16ab-4a3a-8d65-ef9a8f3dd617	3e4d688b-a590-44f2-9f9a-4d35d62a63ca	Tissue 1	RO1_1B_Iba1_V2_test	2022-02-16 19:23:05	Gabriela Mercado	R01.Iba1_Update.V2.1	Object	5698ccb6-c60a-40a0-bf0b-13cbcce34fd9	Soma 31		Soma	61.6928		143.24	36.3	2.68	2.63	125.4	40	17868.2	3194.62	17843.5	3211.55	17849.8	3180.24	17864.7	3183.23	17858.4	3214.54	15.2316	31.9282	3	34.59	49.56	66.86
Iba1_RO1_1B_I-04	TIRB1_AON_I	54280b4d-16ab-4a3a-8d65-ef9a8f3dd617	3e4d688b-a590-44f2-9f9a-4d35d62a63ca	Tissue 1	RO1_1B_Iba1_V2_test	2022-02-16 19:23:05	Gabriela Mercado	R01.Iba1_Update.V2.1	Object	5bdc09e4-13d1-434e-bb52-d36c2481c392	Soma 310		Soma	88.2548		132.858	34.4	6.19	4.43	141.7	40	17980.2	3250.5	17959.1	3253.53	17961.8	3234.49	17986.6	3237.96	17983.9	3257	19.2207	25.0191	3	43.3	63.4	74.69
Iba1_RO1_1B_I-04	TIRB1_AON_I	54280b4d-16ab-4a3a-8d65-ef9a8f3dd617	3e4d688b-a590-44f2-9f9a-4d35d62a63ca	Tissue 1	RO1_1B_Iba1_V2_test	2022-02-16 19:23:05	Gabriela Mercado	R01.Iba1_Update.V2.1	Object	5f464a24-a583-4460-97cd-ecf6ed3fdf4c	Soma 311		Soma	82.5996		132.156	48.4	2.73	2.74	130.3	50	17560.4	3991.9	17555.1	3965.96	17572.8	3965.3	17573.9	3997.14	17556.3	3997.8	17.6293	31.8617	3	37.13	59.62	72.29
Iba1_RO1_1B_I-04	TIRB1_AON_I	54280b4d-16ab-4a3a-8d65-ef9a8f3dd617	3e4d688b-a590-44f2-9f9a-4d35d62a63ca	Tissue 1	RO1_1B_Iba1_V2_test	2022-02-16 19:23:05	Gabriela Mercado	R01.Iba1_Update.V2.1	Object	c3513f3d-ede9-41b3-ab58-13bad79d0243	Soma 312		Soma	99.9981		212.355	53.5	3.25	3.49	193.9	40	17154.7	3362.48	17130	3343	17149.1	3336.44	17160	3368.01	17140.9	3374.57	20.1623	33.3887	3	33.79	52.3	68.75
Iba1_RO1_1B_I-04	TIRB1_AON_I	54280b4d-16ab-4a3a-8d65-ef9a8f3dd617	3e4d688b-a590-44f2-9f9a-4d35d62a63ca	Tissue 1	RO1_1B_Iba1_V2_test	2022-02-16 19:23:05	Gabriela Mercado	R01.Iba1_Update.V2.1	Object	aca94bc8-f7c0-4af3-974a-1e7a00b0d9fd	Soma 313		Soma	89.3495		188.712	46.2	3.1	2.21	170.6	60	17448.4	3334.54	17421.7	3309.66	17451.2	3308.35	17452.4	3335.85	17422.9	3337.16	27.5239	29.5811	3	41.11	59.14	72.48
Iba1_RO1_1B_I-04	TIRB1_AON_I	54280b4d-16ab-4a3a-8d65-ef9a8f3dd617	3e4d688b-a590-44f2-9f9a-4d35d62a63ca	Tissue 1	RO1_1B_Iba1_V2_test	2022-02-16 19:23:05	Gabriela Mercado	R01.Iba1_Update.V2.1	Object	236b5f07-10ee-4a62-be56-41ce4e2ab79f	Soma 314		Soma	88.2142		129.688	47.3	2.82	1.59	146.4	40	17980.2	3166.46	17966.2	3173.27	17968.7	3150.24	17990.1	3152.54	17987.7	3175.58	21.5563	23.1676	3	44.9	60.69	73.49
Iba1_RO1_1B_I-04	TIRB1_AON_I	54280b4d-16ab-4a3a-8d65-ef9a8f3dd617	3e4d688b-a590-44f2-9f9a-4d35d62a63ca	Tissue 1	RO1_1B_Iba1_V2_test	2022-02-16 19:23:05	Gabriela Mercado	R01.Iba1_Update.V2.1	Object	9f042dbc-4fde-4974-9dfd-ac5f1d6155c6	Soma 315		Soma	99.9966		128.792	31.6	5.38	5.29	90.4	40	17784.1	3852.2	17774.5	3846.68	17782.1	3831.71	17801.9	3841.73	17794.3	3856.69	16.7815	22.1079	3	26.24	46	65.5
Iba1_RO1_1B_I-04	TIRB1_AON_I	54280b4d-16ab-4a3a-8d65-ef9a8f3dd617	3e4d688b-a590-44f2-9f9a-4d35d62a63ca	Tissue 1	RO1_1B_Iba1_V2_test	2022-02-16 19:23:05	Gabriela Mercado	R01.Iba1_Update.V2.1	Object	6e09a035-3579-41a3-8473-cff043929ec2	Soma 316		Soma	80.7416		43.7536	11.7	3.39	3.52	34.5	50	17406.4	3963.96	17394.4	3953	17398.4	3951.53	17403.4	3965.22	17399.5	3966.69	4.22913	14.5934	3	21.04	39.81	62.51
Iba1_RO1_1B_I-04	TIRB1_AON_I	54280b4d-16ab-4a3a-8d65-ef9a8f3dd617	3e4d688b-a590-44f2-9f9a-4d35d62a63ca	Tissue 1	RO1_1B_Iba1_V2_test	2022-02-16 19:23:05	Gabriela Mercado	R01.Iba1_Update.V2.1	Object	ec25f690-5505-44fe-8a4f-075ebe7edfce	Soma 317		Soma	77.5135		202.82	45.3	4.12	3.66	179.8	50	17616.3	3670.26	17592.9	3654	17618.2	3644.77	17627.4	3669.98	17602.1	3679.21	26.8396	26.9078	3	29.46	48.52	66.94
Iba1_RO1_1B_I-04	TIRB1_AON_I	54280b4d-16ab-4a3a-8d65-ef9a8f3dd617	3e4d688b-a590-44f2-9f9a-4d35d62a63ca	Tissue 1	RO1_1B_Iba1_V2_test	2022-02-16 19:23:05	Gabriela Mercado	R01.Iba1_Update.V2.1	Object	e6b33a7e-1ffb-4b73-8ad6-0b48d7d30113	Soma 318		Soma	88.0868		89.8062	36.1	2.11	1.76	86.2	50	18064	3208.48	18046.9	3197.26	18054.6	3187.31	18073.2	3201.66	18065.5	3211.62	12.5958	23.4454	3	32.58	59.98	72.79
Iba1_RO1_1B_I-04	TIRB1_AON_I	54280b4d-16ab-4a3a-8d65-ef9a8f3dd617	3e4d688b-a590-44f2-9f9a-4d35d62a63ca	Tissue 1	RO1_1B_Iba1_V2_test	2022-02-16 19:23:05	Gabriela Mercado	R01.Iba1_Update.V2.1	Object	42754f2d-a28e-4437-80a4-bce3f5d058be	Soma 319		Soma	77.3762		98.7844	32.3	2.69	1.85	111.3	40	17616.3	3810.18	17606.6	3825.13	17606.9	3804.09	17623	3804.33	17622.7	3825.37	16.0961	21.0432	3	35.89	52.12	68.92
Iba1_RO1_1B_I-04	TIRB1_AON_I	54280b4d-16ab-4a3a-8d65-ef9a8f3dd617	3e4d688b-a590-44f2-9f9a-4d35d62a63ca	Tissue 1	RO1_1B_Iba1_V2_test	2022-02-16 19:23:05	Gabriela Mercado	R01.Iba1_Update.V2.1	Object	a84b92a6-e501-4822-8078-78c3c575a216	Soma 32		Soma	90.8333		132.761	41.7	3.12	1.98	111.1	50	18190	3362.48	18178.4	3372.06	18183	3345.62	18198.6	3348.34	18194	3374.78	15.8789	26.8391	3	35.45	52.2	68.69
Iba1_RO1_1B_I-04	TIRB1_AON_I	54280b4d-16ab-4a3a-8d65-ef9a8f3dd617	3e4d688b-a590-44f2-9f9a-4d35d62a63ca	Tissue 1	RO1_1B_Iba1_V2_test	2022-02-16 19:23:05	Gabriela Mercado	R01.Iba1_Update.V2.1	Object	d16aae4a-c68c-403c-b857-17f10aff029d	Soma 320		Soma	74.1054		133.221	31.4	2.11	1.99	118.1	50	17742.3	4033.92	17726.8	4030.32	17739.5	4010.28	17759.5	4022.95	17746.7	4043	23.607	23.7565	3	35.11	57.75	71.36
Iba1_RO1_1B_I-04	TIRB1_AON_I	54280b4d-16ab-4a3a-8d65-ef9a8f3dd617	3e4d688b-a590-44f2-9f9a-4d35d62a63ca	Tissue 1	RO1_1B_Iba1_V2_test	2022-02-16 19:23:05	Gabriela Mercado	R01.Iba1_Update.V2.1	Object	023bf428-1e95-4318-a321-ee44754c7005	Soma 321		Soma	95.0594		81.8928	21.2	2.94	1.95	60.9	50	17420.5	3250.5	17403.2	3252.52	17415.8	3241.48	17424	3250.81	17411.3	3261.86	12.3865	16.8046	3	20.33	51.75	68.64
Iba1_RO1_1B_I-04	TIRB1_AON_I	54280b4d-16ab-4a3a-8d65-ef9a8f3dd617	3e4d688b-a590-44f2-9f9a-4d35d62a63ca	Tissue 1	RO1_1B_Iba1_V2_test	2022-02-16 19:23:05	Gabriela Mercado	R01.Iba1_Update.V2.1	Object	e0a0b31b-60a2-4b8f-8891-3c349bc4dc47	Soma 322		Soma	86.1378		40.3898	24.6	1.52	1.25	70.3	50	17182.7	3026.76	17171.7	3031.55	17189.9	3020.22	17193.6	3026.21	17175.4	3037.54	7.05939	21.4358	3	51.42	67.75	76.45
Iba1_RO1_1B_I-04	TIRB1_AON_I	54280b4d-16ab-4a3a-8d65-ef9a8f3dd617	3e4d688b-a590-44f2-9f9a-4d35d62a63ca	Tissue 1	RO1_1B_Iba1_V2_test	2022-02-16 19:23:05	Gabriela Mercado	R01.Iba1_Update.V2.1	Object	6e15bb89-2a10-4da6-bfbb-a8cd09a2d2a7	Soma 323		Soma	84.7087		147.015	36.9	4.71	2.65	140.8	40	17532.5	3796.1	17518	3784.22	17528.9	3772.17	17554.1	3794.94	17543.2	3806.99	16.2517	33.9413	3	35.24	56.09	70.78
Iba1_RO1_1B_I-04	TIRB1_AON_I	54280b4d-16ab-4a3a-8d65-ef9a8f3dd617	3e4d688b-a590-44f2-9f9a-4d35d62a63ca	Tissue 1	RO1_1B_Iba1_V2_test	2022-02-16 19:23:05	Gabriela Mercado	R01.Iba1_Update.V2.1	Object	3ca41a41-6247-49a0-af4d-d5154730b9e6	Soma 324		Soma	95.4184		118.169	21.2	6.08	5.43	97.1	40	18148	3614.16	18131.6	3607.37	18147.8	3597.86	18156.7	3613.04	18140.5	3622.56	17.5982	18.8151	3	27.21	44.82	64.98
Iba1_RO1_1B_I-04	TIRB1_AON_I	54280b4d-16ab-4a3a-8d65-ef9a8f3dd617	3e4d688b-a590-44f2-9f9a-4d35d62a63ca	Tissue 1	RO1_1B_Iba1_V2_test	2022-02-16 19:23:05	Gabriela Mercado	R01.Iba1_Update.V2.1	Object	9be199ea-8417-4dbe-9146-3a233b1e7183	Soma 325		Soma	82.4635		121.29	27.5	3.24	2.34	113.5	40	17924.1	3292.52	17904.1	3295.92	17911.5	3280.41	17930.3	3289.45	17922.9	3304.96	17.194	20.9073	3	37.56	59.45	72.5
Iba1_RO1_1B_I-04	TIRB1_AON_I	54280b4d-16ab-4a3a-8d65-ef9a8f3dd617	3e4d688b-a590-44f2-9f9a-4d35d62a63ca	Tissue 1	RO1_1B_Iba1_V2_test	2022-02-16 19:23:05	Gabriela Mercado	R01.Iba1_Update.V2.1	Object	3088738f-dd77-435d-9400-316ae2642417	Soma 326		Soma	90.6153		102.439	42.8	2.17	1.9	115.4	40	17784.1	3180.54	17760.3	3177.45	17783.8	3162.65	17791.9	3175.56	17768.4	3190.35	15.2568	27.7543	3	35.99	56	70.27
Iba1_RO1_1B_I-04	TIRB1_AON_I	54280b4d-16ab-4a3a-8d65-ef9a8f3dd617	3e4d688b-a590-44f2-9f9a-4d35d62a63ca	Tissue 1	RO1_1B_Iba1_V2_test	2022-02-16 19:23:05	Gabriela Mercado	R01.Iba1_Update.V2.1	Object	09cf1108-c9f7-4825-9ef3-bfdc0f6e538d	Soma 327		Soma	61.3889		0.3872	1.49	0.39	0.39	3.88	50	17602.4	4020.06	17593.4	4013.02	17597.7	4006.87	17598.2	4007.2	17593.9	4013.34	0.559353	7.51579	3	6.88	22.81	51.76
Iba1_RO1_1B_I-04	TIRB1_AON_I	54280b4d-16ab-4a3a-8d65-ef9a8f3dd617	3e4d688b-a590-44f2-9f9a-4d35d62a63ca	Tissue 1	RO1_1B_Iba1_V2_test	2022-02-16 19:23:05	Gabriela Mercado	R01.Iba1_Update.V2.1	Object	500a7a9d-b859-4502-9d8a-ea76bdf1fbd7	Soma 328		Soma	88.0513		123.178	39.9	3.03	2.36	111.2	50	17952	3502.4	17936.7	3495.07	17942	3485.86	17969.3	3501.74	17964	3510.95	10.6601	31.5991	3	27.87	51.32	68.21
Iba1_RO1_1B_I-04	TIRB1_AON_I	54280b4d-16ab-4a3a-8d65-ef9a8f3dd617	3e4d688b-a590-44f2-9f9a-4d35d62a63ca	Tissue 1	RO1_1B_Iba1_V2_test	2022-02-16 19:23:05	Gabriela Mercado	R01.Iba1_Update.V2.1	Object	9a27088a-867d-4b2d-8aed-7d3926cc95a8	Soma 329		Soma	97.4755							40	17434.3	3852.2											N/A
Iba1_RO1_1B_I-04	TIRB1_AON_I	54280b4d-16ab-4a3a-8d65-ef9a8f3dd617	3e4d688b-a590-44f2-9f9a-4d35d62a63ca	Tissue 1	RO1_1B_Iba1_V2_test	2022-02-16 19:23:05	Gabriela Mercado	R01.Iba1_Update.V2.1	Object	33dc6781-a35e-4b88-9032-bb3ae95a1b6f	Soma 33		Soma	89.5731		97.0178	33.7	3.56	1.72	85.4	40	17742.3	2998.6	17726.7	2993.07	17747.6	2989.15	17750	3001.66	17729.1	3005.58	12.7309	21.2852	3	33.98	54.69	70.08
Iba1_RO1_1B_I-04	TIRB1_AON_I	54280b4d-16ab-4a3a-8d65-ef9a8f3dd617	3e4d688b-a590-44f2-9f9a-4d35d62a63ca	Tissue 1	RO1_1B_Iba1_V2_test	2022-02-16 19:23:05	Gabriela Mercado	R01.Iba1_Update.V2.1	Object	b265d2ac-cf86-42de-b4e5-1b0ef8f36153	Soma 330		Soma	86.1114		197.254	48.8	3.33	2.37	154.8	50	17742.3	3698.2	17724.3	3682.69	17753.9	3677.24	17757.7	3698.17	17728.1	3703.62	21.2833	30.0913	3	33.59	53.47	69.6
Iba1_RO1_1B_I-04	TIRB1_AON_I	54280b4d-16ab-4a3a-8d65-ef9a8f3dd617	3e4d688b-a590-44f2-9f9a-4d35d62a63ca	Tissue 1	RO1_1B_Iba1_V2_test	2022-02-16 19:23:05	Gabriela Mercado	R01.Iba1_Update.V2.1	Object	bfc675cb-46e6-4fc2-911b-aa3201492a30	Soma 331		Soma	82.1653		108.658	36.1	2.63	2.24	103.8	60	17770.3	3558.28	17763.5	3561.55	17766.4	3551.01	17796.2	3559.3	17793.2	3569.84	10.9401	30.9282	3	23.72	49.85	67.87
Iba1_RO1_1B_I-04	TIRB1_AON_I	54280b4d-16ab-4a3a-8d65-ef9a8f3dd617	3e4d688b-a590-44f2-9f9a-4d35d62a63ca	Tissue 1	RO1_1B_Iba1_V2_test	2022-02-16 19:23:05	Gabriela Mercado	R01.Iba1_Update.V2.1	Object	cc2a12db-eb48-487c-b8ac-dacf15425fd6	Soma 332		Soma	85.5182		198.73	40.4	3.34	2.4	186.4	40	17350.5	3180.54	17322.3	3183.27	17335.6	3160.08	17356.1	3171.8	17342.8	3195	23.632	26.7152	3	36.48	55.41	70.73
Iba1_RO1_1B_I-04	TIRB1_AON_I	54280b4d-16ab-4a3a-8d65-ef9a8f3dd617	3e4d688b-a590-44f2-9f9a-4d35d62a63ca	Tissue 1	RO1_1B_Iba1_V2_test	2022-02-16 19:23:05	Gabriela Mercado	R01.Iba1_Update.V2.1	Object	2fcd4413-0379-4f0d-99d0-b5f574cf3790	Soma 333		Soma	87.5707		174.918	33	3.69	1.76	160.4	40	17392.5	3334.54	17375.7	3331.49	17389.7	3313.53	17408.5	3328.15	17394.5	3346.11	22.7661	23.7815	3	34.83	58.39	71.77
Iba1_RO1_1B_I-04	TIRB1_AON_I	54280b4d-16ab-4a3a-8d65-ef9a8f3dd617	3e4d688b-a590-44f2-9f9a-4d35d62a63ca	Tissue 1	RO1_1B_Iba1_V2_test	2022-02-16 19:23:05	Gabriela Mercado	R01.Iba1_Update.V2.1	Object	3bb35e6e-a71c-4a93-8721-f184fecf3975	Soma 334		Soma	94.9545		124.073	35.6	3.43	1.77	130.7	50	17854.1	3628.24	17831.7	3624.17	17837.2	3611.19	17865.1	3623	17859.6	3635.98	14.0977	30.315	3	31.07	52.67	69.23
Iba1_RO1_1B_I-04	TIRB1_AON_I	54280b4d-16ab-4a3a-8d65-ef9a8f3dd617	3e4d688b-a590-44f2-9f9a-4d35d62a63ca	Tissue 1	RO1_1B_Iba1_V2_test	2022-02-16 19:23:05	Gabriela Mercado	R01.Iba1_Update.V2.1	Object	8f61c479-4567-478f-b67b-03de2bd0134e	Soma 335		Soma	85.5083		127.098	42.5	3.07	2.53	139.6	40	17630.4	3012.68	17618.2	3001.89	17635.8	2992.09	17647.7	3013.49	17630.1	3023.3	20.1928	24.4889	3	48.16	64.61	75.15
Iba1_RO1_1B_I-04	TIRB1_AON_I	54280b4d-16ab-4a3a-8d65-ef9a8f3dd617	3e4d688b-a590-44f2-9f9a-4d35d62a63ca	Tissue 1	RO1_1B_Iba1_V2_test	2022-02-16 19:23:05	Gabriela Mercado	R01.Iba1_Update.V2.1	Object	a86fa186-2b9c-4cf4-b79f-02ac74fff414	Soma 336		Soma	87.9654		168.238	57.4	3.23	2.13	167.8	40	18203.9	3418.36	18185	3415.65	18200.6	3389.1	18222.6	3402.07	18207	3428.62	25.5761	30.8084	3	35.33	51.98	67.07
Iba1_RO1_1B_I-04	TIRB1_AON_I	54280b4d-16ab-4a3a-8d65-ef9a8f3dd617	3e4d688b-a590-44f2-9f9a-4d35d62a63ca	Tissue 1	RO1_1B_Iba1_V2_test	2022-02-16 19:23:05	Gabriela Mercado	R01.Iba1_Update.V2.1	Object	850275dc-dd29-4d58-b3c3-e2072c905358	Soma 337		Soma	87.5348		72.721	20.5	3.8	2.52	74.1	40	17434.3	3740.22	17421.7	3747.36	17427.5	3733.88	17439.1	3738.9	17433.3	3752.38	12.6511	14.6808	3	37.77	57.89	70.37
Iba1_RO1_1B_I-04	TIRB1_AON_I	54280b4d-16ab-4a3a-8d65-ef9a8f3dd617	3e4d688b-a590-44f2-9f9a-4d35d62a63ca	Tissue 1	RO1_1B_Iba1_V2_test	2022-02-16 19:23:05	Gabriela Mercado	R01.Iba1_Update.V2.1	Object	9881757b-a50e-47a3-ae6e-67651a84cd3b	Soma 338		Soma	94.8257		262.086	49.3	5.5	3.72	189.4	40	17798.2	3684.12	17776.2	3667.45	17802.5	3659.46	17811.7	3689.72	17785.3	3697.71	27.5425	31.6204	3	31.98	51.47	68.12
Iba1_RO1_1B_I-04	TIRB1_AON_I	54280b4d-16ab-4a3a-8d65-ef9a8f3dd617	3e4d688b-a590-44f2-9f9a-4d35d62a63ca	Tissue 1	RO1_1B_Iba1_V2_test	2022-02-16 19:23:05	Gabriela Mercado	R01.Iba1_Update.V2.1	Object	1e6087f3-8558-43e4-b949-f13830473d23	Soma 339		Soma	59.8432		25.4342	13.7	1.55	1.67	43.4	40	17448.4	3978.04	17436.2	3980.79	17444.4	3972.65	17449.2	3977.49	17441.1	3985.63	6.84479	11.5117	3	41.72	61.74	72.31
Iba1_RO1_1B_I-04	TIRB1_AON_I	54280b4d-16ab-4a3a-8d65-ef9a8f3dd617	3e4d688b-a590-44f2-9f9a-4d35d62a63ca	Tissue 1	RO1_1B_Iba1_V2_test	2022-02-16 19:23:05	Gabriela Mercado	R01.Iba1_Update.V2.1	Object	25a9b39f-8b3d-40d5-8a78-6a9b575bb7e0	Soma 34		Soma	61.4261		131.793	35.5	2.72	1.7	114.3	40	18133.9	3376.34	18112.1	3367.87	18127.8	3352.14	18142.4	3366.77	18126.7	3382.5	20.6899	22.2456	3	31.17	54.48	70.14
Iba1_RO1_1B_I-04	TIRB1_AON_I	54280b4d-16ab-4a3a-8d65-ef9a8f3dd617	3e4d688b-a590-44f2-9f9a-4d35d62a63ca	Tissue 1	RO1_1B_Iba1_V2_test	2022-02-16 19:23:05	Gabriela Mercado	R01.Iba1_Update.V2.1	Object	9aa526e6-7c91-49e2-9c22-89a76c72ffb0	Soma 340		Soma	97.2992		111.272	40.8	2.27	2.14	98.3	40	17336.4	3334.54	17323.4	3306.8	17334.1	3306.56	17334.8	3339.42	17324.1	3339.65	10.6933	32.8646	3	27.97	52.13	68.18
Iba1_RO1_1B_I-04	TIRB1_AON_I	54280b4d-16ab-4a3a-8d65-ef9a8f3dd617	3e4d688b-a590-44f2-9f9a-4d35d62a63ca	Tissue 1	RO1_1B_Iba1_V2_test	2022-02-16 19:23:05	Gabriela Mercado	R01.Iba1_Update.V2.1	Object	aa305c54-0e41-4938-b7f9-9d520acafd2d	Soma 341		Soma	54.4572		108.247	23.7	3.52	1.89	93.2	50	17700.3	4117.96	17689.1	4110.1	17707.1	4103.05	17713.6	4119.73	17695.7	4126.78	17.9171	19.2785	3	28.64	57.01	71.26
Iba1_RO1_1B_I-04	TIRB1_AON_I	54280b4d-16ab-4a3a-8d65-ef9a8f3dd617	3e4d688b-a590-44f2-9f9a-4d35d62a63ca	Tissue 1	RO1_1B_Iba1_V2_test	2022-02-16 19:23:05	Gabriela Mercado	R01.Iba1_Update.V2.1	Object	8123747a-8bda-415e-88df-10362e4ba210	Soma 342		Soma	87.9289		127.558	41.9	2.68	2.05	111.1	40	17910.2	3796.1	17891.6	3793.86	17913.9	3785.03	17923.1	3808.29	17900.8	3817.13	24.0268	25.0215	3	35.35	57.93	71.77
Iba1_RO1_1B_I-04	TIRB1_AON_I	54280b4d-16ab-4a3a-8d65-ef9a8f3dd617	3e4d688b-a590-44f2-9f9a-4d35d62a63ca	Tissue 1	RO1_1B_Iba1_V2_test	2022-02-16 19:23:05	Gabriela Mercado	R01.Iba1_Update.V2.1	Object	d89c6aa3-3fd9-448e-bed8-604cc1e59f10	Soma 343		Soma	76.8096		73.1324	25.1	3.03	1.99	68.8	30	17658.3	3318.7	17643.8	3332.49	17649.6	3306.96	17661.7	3309.68	17656	3335.21	12.4496	26.1682	3	36.33	61.35	72.92
Iba1_RO1_1B_I-04	TIRB1_AON_I	54280b4d-16ab-4a3a-8d65-ef9a8f3dd617	3e4d688b-a590-44f2-9f9a-4d35d62a63ca	Tissue 1	RO1_1B_Iba1_V2_test	2022-02-16 19:23:05	Gabriela Mercado	R01.Iba1_Update.V2.1	Object	97818543-95c5-43bb-8e44-ab1217e2c5ca	Soma 344		Soma	91.5275		169.448	44.3	3.55	2.33	161.7	40	17168.6	3502.4	17147.4	3493.04	17172.4	3491.17	17174.3	3517.36	17149.4	3519.23	25.0429	26.2615	3	28.29	48.18	66.75
Iba1_RO1_1B_I-04	TIRB1_AON_I	54280b4d-16ab-4a3a-8d65-ef9a8f3dd617	3e4d688b-a590-44f2-9f9a-4d35d62a63ca	Tissue 1	RO1_1B_Iba1_V2_test	2022-02-16 19:23:05	Gabriela Mercado	R01.Iba1_Update.V2.1	Object	984651fd-507b-4a7c-ac3b-19821a242d0a	Soma 345		Soma	82.0939		225.907	47.8	4.22	3.84	202.1	50	17868.2	3712.28	17844.6	3720.63	17847	3699.19	17885.2	3703.44	17882.8	3724.88	21.5742	38.4844	3	34.66	55.47	70.23
Iba1_RO1_1B_I-04	TIRB1_AON_I	54280b4d-16ab-4a3a-8d65-ef9a8f3dd617	3e4d688b-a590-44f2-9f9a-4d35d62a63ca	Tissue 1	RO1_1B_Iba1_V2_test	2022-02-16 19:23:05	Gabriela Mercado	R01.Iba1_Update.V2.1	Object	94566722-e76f-4826-bbac-09fab352f635	Soma 346		Soma	54.07		49.489	16.3	3.23	2.35	45	50	17728.3	3978.04	17716.2	3983.56	17721.7	3969.71	17727.8	3972.14	17722.3	3985.98	6.53807	14.911	3	37.43	60.64	72.74
Iba1_RO1_1B_I-04	TIRB1_AON_I	54280b4d-16ab-4a3a-8d65-ef9a8f3dd617	3e4d688b-a590-44f2-9f9a-4d35d62a63ca	Tissue 1	RO1_1B_Iba1_V2_test	2022-02-16 19:23:05	Gabriela Mercado	R01.Iba1_Update.V2.1	Object	feaa3efc-8f8b-4656-a51a-177de56e2a35	Soma 347		Soma	94.8126		111.441	31.6	3.51	2.69	91.2	50	18064	3558.28	18053.7	3554.34	18057.5	3544.07	18082.9	3553.56	18079	3563.83	10.9687	27.0352	3	30.94	56.97	71.43
Iba1_RO1_1B_I-04	TIRB1_AON_I	54280b4d-16ab-4a3a-8d65-ef9a8f3dd617	3e4d688b-a590-44f2-9f9a-4d35d62a63ca	Tissue 1	RO1_1B_Iba1_V2_test	2022-02-16 19:23:05	Gabriela Mercado	R01.Iba1_Update.V2.1	Object	2132a0a2-ad72-45f3-a0f4-5388fd9ffe68	Soma 348		Soma	87.8542		194.931	52.9	3.56	2.32	169.1	40	18259.8	3376.34	18238.6	3356.99	18257.5	3346.79	18273.9	3377.2	18255.1	3387.4	21.4287	34.5738	3	33.67	57.23	71.68
Iba1_RO1_1B_I-04	TIRB1_AON_I	54280b4d-16ab-4a3a-8d65-ef9a8f3dd617	3e4d688b-a590-44f2-9f9a-4d35d62a63ca	Tissue 1	RO1_1B_Iba1_V2_test	2022-02-16 19:23:05	Gabriela Mercado	R01.Iba1_Update.V2.1	Object	4d67cbe1-abd2-4398-b108-8ad9f9e332ca	Soma 349		Soma	89.8453		124.92	26.3	5.54	3.26	110.9	40	17462.5	3082.64	17453.2	3089.08	17460	3062.92	17474.5	3066.67	17467.7	3092.83	14.963	27.0238	3	38.48	60.02	72.6
Iba1_RO1_1B_I-04	TIRB1_AON_I	54280b4d-16ab-4a3a-8d65-ef9a8f3dd617	3e4d688b-a590-44f2-9f9a-4d35d62a63ca	Tissue 1	RO1_1B_Iba1_V2_test	2022-02-16 19:23:05	Gabriela Mercado	R01.Iba1_Update.V2.1	Object	43417935-8d27-4831-81e1-f5b9b335d63c	Soma 35		Soma	84.2634		64.13	15.8	3.32	3.37	59	40	17490.4	3320.46	17478.9	3305.66	17487.1	3303.55	17492.1	3322.87	17483.9	3324.97	8.45084	19.9434	3	23.05	48.69	67.11
Iba1_RO1_1B_I-04	TIRB1_AON_I	54280b4d-16ab-4a3a-8d65-ef9a8f3dd617	3e4d688b-a590-44f2-9f9a-4d35d62a63ca	Tissue 1	RO1_1B_Iba1_V2_test	2022-02-16 19:23:05	Gabriela Mercado	R01.Iba1_Update.V2.1	Object	8bc9274d-c063-48d2-bdee-7b84e9398a91	Soma 350		Soma	87.8224		251.172	54.3	3.08	2.81	193.5	60	17896.1	3894	17874.4	3886.32	17898.5	3864.64	17921.2	3889.83	17897.1	3911.51	32.4099	33.8989	3	33.95	56.25	71.02
Iba1_RO1_1B_I-04	TIRB1_AON_I	54280b4d-16ab-4a3a-8d65-ef9a8f3dd617	3e4d688b-a590-44f2-9f9a-4d35d62a63ca	Tissue 1	RO1_1B_Iba1_V2_test	2022-02-16 19:23:05	Gabriela Mercado	R01.Iba1_Update.V2.1	Object	1fd166bf-8af5-4c30-b755-2529da3718d1	Soma 351		Soma	82.0642		139.223	44	2.81	2.74	119	40	18119.9	3362.48	18107.8	3365.24	18121.9	3348.9	18142.1	3366.37	18128.1	3382.72	21.5774	26.7788	3	33.57	55.69	70.74
Iba1_RO1_1B_I-04	TIRB1_AON_I	54280b4d-16ab-4a3a-8d65-ef9a8f3dd617	3e4d688b-a590-44f2-9f9a-4d35d62a63ca	Tissue 1	RO1_1B_Iba1_V2_test	2022-02-16 19:23:05	Gabriela Mercado	R01.Iba1_Update.V2.1	Object	1c05a1e9-567f-4f94-96ca-b26f5db5c37e	Soma 352		Soma	91.5202		132.568	33.7	3.9	3.66	113.7	50	17518.4	3852.2	17501.9	3840.99	17519.8	3840.43	17520.7	3866.66	17502.7	3867.22	17.9835	26.2426	3	36.6	56.16	71.39
Iba1_RO1_1B_I-04	TIRB1_AON_I	54280b4d-16ab-4a3a-8d65-ef9a8f3dd617	3e4d688b-a590-44f2-9f9a-4d35d62a63ca	Tissue 1	RO1_1B_Iba1_V2_test	2022-02-16 19:23:05	Gabriela Mercado	R01.Iba1_Update.V2.1	Object	abe07198-8ed6-4e79-9249-8bf8cde8cd4e	Soma 353		Soma	67.1052		16.7948	9.24	1.66	2.15	27.8	40	17490.4	3278.44	17481.3	3270.76	17486	3264.26	17490	3267.15	17485.3	3273.65	4.91762	8.03776	3	5.04	19.88	51.81
Iba1_RO1_1B_I-04	TIRB1_AON_I	54280b4d-16ab-4a3a-8d65-ef9a8f3dd617	3e4d688b-a590-44f2-9f9a-4d35d62a63ca	Tissue 1	RO1_1B_Iba1_V2_test	2022-02-16 19:23:05	Gabriela Mercado	R01.Iba1_Update.V2.1	Object	2de23c6b-b896-4f55-96b9-4a17c0daebc8	Soma 354		Soma	50.2379		50.0214	19	3.07	2.34	54.1	40	17686.2	3978.04	17682.5	3974.86	17690.1	3971.21	17697	3985.59	17689.3	3989.24	8.49399	15.9278	3	44.6	64.51	75.48
Iba1_RO1_1B_I-04	TIRB1_AON_I	54280b4d-16ab-4a3a-8d65-ef9a8f3dd617	3e4d688b-a590-44f2-9f9a-4d35d62a63ca	Tissue 1	RO1_1B_Iba1_V2_test	2022-02-16 19:23:05	Gabriela Mercado	R01.Iba1_Update.V2.1	Object	c321f28c-29b9-4296-8fc9-46fa3dca0a9f	Soma 355		Soma	87.8068		143.7	35.7	3.38	3.15	137	40	17826.2	3012.68	17803.8	3020.55	17810.1	3000.59	17830.6	3007.07	17824.3	3027.02	20.9238	21.4991	3	43.62	60.75	73.28
Iba1_RO1_1B_I-04	TIRB1_AON_I	54280b4d-16ab-4a3a-8d65-ef9a8f3dd617	3e4d688b-a590-44f2-9f9a-4d35d62a63ca	Tissue 1	RO1_1B_Iba1_V2_test	2022-02-16 19:23:05	Gabriela Mercado	R01.Iba1_Update.V2.1	Object	1b1afea4-372c-4023-8a61-8cba54e8bfe5	Soma 356		Soma	87.7911		119.306	34.3	2.94	2.55	103.3	40	17966.1	3418.36	17952.1	3409.43	17965.8	3398.91	17981.9	3419.92	17968.2	3430.44	17.291	26.463	3	30.41	56.7	70.93
Iba1_RO1_1B_I-04	TIRB1_AON_I	54280b4d-16ab-4a3a-8d65-ef9a8f3dd617	3e4d688b-a590-44f2-9f9a-4d35d62a63ca	Tissue 1	RO1_1B_Iba1_V2_test	2022-02-16 19:23:05	Gabriela Mercado	R01.Iba1_Update.V2.1	Object	9af3e280-3099-49b6-bccf-b8a359b66c29	Soma 357		Soma	94.1022		59.9918	16.7	2.78	2.12	52.9	40	17686.2	3460.38	17679.4	3451.49	17687.1	3447.62	17693.9	3461.08	17686.1	3464.96	8.65863	15.0524	3	41.18	59.77	72.05
Iba1_RO1_1B_I-04	TIRB1_AON_I	54280b4d-16ab-4a3a-8d65-ef9a8f3dd617	3e4d688b-a590-44f2-9f9a-4d35d62a63ca	Tissue 1	RO1_1B_Iba1_V2_test	2022-02-16 19:23:05	Gabriela Mercado	R01.Iba1_Update.V2.1	Object	51a8161c-f996-499d-9de3-b36e52c4f9df	Soma 358		Soma	87.1394		119.379	26.7	3.92	2.98	94.4	40	17280.6	3460.38	17269.7	3452.76	17281.8	3446.96	17290.7	3465.57	17278.6	3471.36	13.4277	20.6241	3	25.57	52.22	68.92
Iba1_RO1_1B_I-04	TIRB1_AON_I	54280b4d-16ab-4a3a-8d65-ef9a8f3dd617	3e4d688b-a590-44f2-9f9a-4d35d62a63ca	Tissue 1	RO1_1B_Iba1_V2_test	2022-02-16 19:23:05	Gabriela Mercado	R01.Iba1_Update.V2.1	Object	6849fadd-4e9b-4b97-ae13-32262bd1b994	Soma 359		Soma	89.3445		145.224	47.5	2.6	2.1	130.9	40	17364.4	3558.28	17348.4	3554.33	17356.5	3538.55	17380.7	3551	17372.5	3566.79	17.7629	27.1809	3	32.25	48.92	67.45
Iba1_RO1_1B_I-04	TIRB1_AON_I	54280b4d-16ab-4a3a-8d65-ef9a8f3dd617	3e4d688b-a590-44f2-9f9a-4d35d62a63ca	Tissue 1	RO1_1B_Iba1_V2_test	2022-02-16 19:23:05	Gabriela Mercado	R01.Iba1_Update.V2.1	Object	506436c7-208f-4a1a-9757-baf21ec2031c	Soma 36		Soma	57.3901		106.964	33.9	3.29	2.15	82.7	40	17882	3208.48	17872.9	3216.78	17884.7	3192.53	17894.1	3197.11	17882.4	3221.36	10.5073	26.9394	3	38.48	59.44	72.79
Iba1_RO1_1B_I-04	TIRB1_AON_I	54280b4d-16ab-4a3a-8d65-ef9a8f3dd617	3e4d688b-a590-44f2-9f9a-4d35d62a63ca	Tissue 1	RO1_1B_Iba1_V2_test	2022-02-16 19:23:05	Gabriela Mercado	R01.Iba1_Update.V2.1	Object	2d358160-b63c-41a7-bfe1-44cca9102b50	Soma 360		Soma	81.8792		135.181	49.3	2.88	2.74	125.7	50	18078.1	3502.4	18056.7	3492.81	18068	3486.57	18085.3	3517.9	18074	3524.15	12.9071	35.8033	3	35.81	53.03	67.81
Iba1_RO1_1B_I-04	TIRB1_AON_I	54280b4d-16ab-4a3a-8d65-ef9a8f3dd617	3e4d688b-a590-44f2-9f9a-4d35d62a63ca	Tissue 1	RO1_1B_Iba1_V2_test	2022-02-16 19:23:05	Gabriela Mercado	R01.Iba1_Update.V2.1	Object	e4c3fc31-2102-4752-85d7-a5cfd799e43b	Soma 361		Soma	88.4726		74.1246	27.2	2.2	1.72	75.2	40	17504.3	3082.64	17492.2	3088.26	17493.3	3074.72	17512.8	3076.29	17511.7	3089.84	13.5852	19.5849	3	31.26	57.41	71.2
Iba1_RO1_1B_I-04	TIRB1_AON_I	54280b4d-16ab-4a3a-8d65-ef9a8f3dd617	3e4d688b-a590-44f2-9f9a-4d35d62a63ca	Tissue 1	RO1_1B_Iba1_V2_test	2022-02-16 19:23:05	Gabriela Mercado	R01.Iba1_Update.V2.1	Object	b60c552b-bef6-490b-965d-0ac57b0bcf50	Soma 362		Soma	81.5294		136.561	42.6	2.78	2.57	137.1	50	17798.2	3754.08	17786.7	3746.96	17807.5	3744.12	17810.8	3767.95	17789.9	3770.79	21.0171	24.0474	3	23.48	39.57	58.32
Iba1_RO1_1B_I-04	TIRB1_AON_I	54280b4d-16ab-4a3a-8d65-ef9a8f3dd617	3e4d688b-a590-44f2-9f9a-4d35d62a63ca	Tissue 1	RO1_1B_Iba1_V2_test	2022-02-16 19:23:05	Gabriela Mercado	R01.Iba1_Update.V2.1	Object	5297cf09-eb54-45e2-a7e8-266fee379301	Soma 363		Soma	85.4824		191.349	50.3	3.61	3.67	153.5	60	17294.6	3180.54	17268.5	3167.33	17289.8	3157.93	17301	3183.25	17279.6	3192.65	23.3442	27.6686	3	34.11	51.55	67.84
Iba1_RO1_1B_I-04	TIRB1_AON_I	54280b4d-16ab-4a3a-8d65-ef9a8f3dd617	3e4d688b-a590-44f2-9f9a-4d35d62a63ca	Tissue 1	RO1_1B_Iba1_V2_test	2022-02-16 19:23:05	Gabriela Mercado	R01.Iba1_Update.V2.1	Object	7bd695df-065b-4f09-ade7-5d7676398fe8	Soma 364		Soma	83.5974		197.714	55.8	3.91	3.76	172.9	50	17252.6	3194.62	17238.8	3176.12	17259	3174.09	17262.6	3210.32	17242.4	3212.34	20.3375	36.4047	3	35.16	54.37	69.68
Iba1_RO1_1B_I-04	TIRB1_AON_I	54280b4d-16ab-4a3a-8d65-ef9a8f3dd617	3e4d688b-a590-44f2-9f9a-4d35d62a63ca	Tissue 1	RO1_1B_Iba1_V2_test	2022-02-16 19:23:05	Gabriela Mercado	R01.Iba1_Update.V2.1	Object	55a3164d-d24b-4304-8fbf-eb9ea3ad9ca9	Soma 365		Soma	94.7539		112.191	26.4	3.81	2.44	98	40	17910.2	3376.34	17894.6	3377.04	17907.3	3363	17920.2	3374.61	17907.5	3388.64	17.3004	18.9228	3	31.43	55.18	70.93
Iba1_RO1_1B_I-04	TIRB1_AON_I	54280b4d-16ab-4a3a-8d65-ef9a8f3dd617	3e4d688b-a590-44f2-9f9a-4d35d62a63ca	Tissue 1	RO1_1B_Iba1_V2_test	2022-02-16 19:23:05	Gabriela Mercado	R01.Iba1_Update.V2.1	Object	0edb9245-c4c3-4cb5-818f-c5796252d24d	Soma 366		Soma	81.488		140.045	33	5.9	4.49	112.6	50	18231.8	3488.32	18220.1	3480.87	18246	3469.7	18252.2	3483.94	18226.3	3495.11	15.5071	28.1975	3	26.69	49.7	67.86
Iba1_RO1_1B_I-04	TIRB1_AON_I	54280b4d-16ab-4a3a-8d65-ef9a8f3dd617	3e4d688b-a590-44f2-9f9a-4d35d62a63ca	Tissue 1	RO1_1B_Iba1_V2_test	2022-02-16 19:23:05	Gabriela Mercado	R01.Iba1_Update.V2.1	Object	38e8fef5-9689-49a4-86e8-d9d92987da0c	Soma 367		Soma	99.6828		47.1658	11.7	3.83	4.01	33.5	50	17532.5	3180.54	17524.8	3179.21	17528.5	3172.7	17537	3177.45	17533.3	3183.97	7.47102	9.73544	3	30.7	58.17	73.13
Iba1_RO1_1B_I-04	TIRB1_AON_I	54280b4d-16ab-4a3a-8d65-ef9a8f3dd617	3e4d688b-a590-44f2-9f9a-4d35d62a63ca	Tissue 1	RO1_1B_Iba1_V2_test	2022-02-16 19:23:05	Gabriela Mercado	R01.Iba1_Update.V2.1	Object	46d76e9d-414d-4d38-9eb0-aba113153f2f	Soma 368		Soma	66.8804		149.508	36.9	4.66	2.93	121	40	17588.3	2998.6	17569.9	3003.13	17574.8	2979.05	17594.2	2983.01	17589.3	3007.08	19.7976	24.5731	3	51.46	67.32	76.44
Iba1_RO1_1B_I-04	TIRB1_AON_I	54280b4d-16ab-4a3a-8d65-ef9a8f3dd617	3e4d688b-a590-44f2-9f9a-4d35d62a63ca	Tissue 1	RO1_1B_Iba1_V2_test	2022-02-16 19:23:05	Gabriela Mercado	R01.Iba1_Update.V2.1	Object	469c6dac-820e-40e7-b1c3-0febcfb53801	Soma 369		Soma	94.5118		19.2632	10.2	1.91	1.85	29.3	50	18008.1	3894	18003.2	3894.33	18010.8	3888.82	18014.1	3893.4	18006.6	3898.91	5.66957	9.34573	3	50.22	65.43	74.56
Iba1_RO1_1B_I-04	TIRB1_AON_I	54280b4d-16ab-4a3a-8d65-ef9a8f3dd617	3e4d688b-a590-44f2-9f9a-4d35d62a63ca	Tissue 1	RO1_1B_Iba1_V2_test	2022-02-16 19:23:05	Gabriela Mercado	R01.Iba1_Update.V2.1	Object	be9e3593-0175-4ffb-83f8-6dac400a7d31	Soma 37		Soma	86.3897		176.128	60.8	4.8	2.15	199.3	50	17910.2	3530.34	17883.9	3530.99	17899.4	3513.59	17922.7	3534.37	17907.2	3551.78	23.3041	31.2597	3	38.21	56.04	70.6
Iba1_RO1_1B_I-04	TIRB1_AON_I	54280b4d-16ab-4a3a-8d65-ef9a8f3dd617	3e4d688b-a590-44f2-9f9a-4d35d62a63ca	Tissue 1	RO1_1B_Iba1_V2_test	2022-02-16 19:23:05	Gabriela Mercado	R01.Iba1_Update.V2.1	Object	063b709c-bed1-40f0-8e19-0f76b5f35fa9	Soma 370		Soma	97.2796		54.45	15.4	2.34	2.52	46.8	40	17546.3	3768.16	17537	3767.72	17542.6	3762.23	17552.4	3772.27	17546.7	3777.76	7.88666	13.989	3	24.71	54.78	69.73
Iba1_RO1_1B_I-04	TIRB1_AON_I	54280b4d-16ab-4a3a-8d65-ef9a8f3dd617	3e4d688b-a590-44f2-9f9a-4d35d62a63ca	Tissue 1	RO1_1B_Iba1_V2_test	2022-02-16 19:23:05	Gabriela Mercado	R01.Iba1_Update.V2.1	Object	dc16857b-ca97-4528-8ce1-854d60e1247e	Soma 371		Soma	94.2483		240.282	44.6	4.83	4.54	184.1	50	18078.1	3684.12	18052.8	3674.39	18075.9	3660.15	18087.9	3679.65	18064.9	3693.88	22.9205	27.0558	3	21.82	47.1	65.95
Iba1_RO1_1B_I-04	TIRB1_AON_I	54280b4d-16ab-4a3a-8d65-ef9a8f3dd617	3e4d688b-a590-44f2-9f9a-4d35d62a63ca	Tissue 1	RO1_1B_Iba1_V2_test	2022-02-16 19:23:05	Gabriela Mercado	R01.Iba1_Update.V2.1	Object	18c068e8-bd82-45ca-843b-5074ea947564	Soma 372		Soma	99.9951		85.7164	30.6	3.76	1.6	76.9	40	17322.6	3488.32	17310.3	3469.4	17317.5	3466.57	17327.9	3492.83	17320.7	3495.66	7.70549	28.2283	3	19.91	42.46	63.52
Iba1_RO1_1B_I-04	TIRB1_AON_I	54280b4d-16ab-4a3a-8d65-ef9a8f3dd617	3e4d688b-a590-44f2-9f9a-4d35d62a63ca	Tissue 1	RO1_1B_Iba1_V2_test	2022-02-16 19:23:05	Gabriela Mercado	R01.Iba1_Update.V2.1	Object	79816cd6-64ce-4ec9-9aff-3486cc743946	Soma 373		Soma	84.6129		189.897	41.3	5.57	3.35	118.4	50	17700.3	3698.2	17683.3	3685.14	17711.4	3682.72	17712.9	3700.15	17684.8	3702.56	17.4882	28.1708	3	43.59	61.73	74.15
Iba1_RO1_1B_I-04	TIRB1_AON_I	54280b4d-16ab-4a3a-8d65-ef9a8f3dd617	3e4d688b-a590-44f2-9f9a-4d35d62a63ca	Tissue 1	RO1_1B_Iba1_V2_test	2022-02-16 19:23:05	Gabriela Mercado	R01.Iba1_Update.V2.1	Object	b442472a-6269-4ab7-bc25-d7d8f84e9620	Soma 374		Soma	87.7354		103.624	31.6	2.51	2.43	113.2	40	17826.2	3376.34	17807.9	3369.7	17825.9	3359.55	17834.4	3374.57	17816.3	3384.72	17.2336	20.7097	3	38.16	58.36	71.59
Iba1_RO1_1B_I-04	TIRB1_AON_I	54280b4d-16ab-4a3a-8d65-ef9a8f3dd617	3e4d688b-a590-44f2-9f9a-4d35d62a63ca	Tissue 1	RO1_1B_Iba1_V2_test	2022-02-16 19:23:05	Gabriela Mercado	R01.Iba1_Update.V2.1	Object	c1977385-793a-47d2-ba4c-9e58c0db9f4f	Soma 375		Soma	81.4442		40.3414	13	3.59	3.51	43.2	40	18091.9	3180.54	18087.9	3185.92	18088.2	3174.64	18095.5	3174.83	18095.2	3186.12	7.28672	11.2873	3	32.34	57.37	71.48
Iba1_RO1_1B_I-04	TIRB1_AON_I	54280b4d-16ab-4a3a-8d65-ef9a8f3dd617	3e4d688b-a590-44f2-9f9a-4d35d62a63ca	Tissue 1	RO1_1B_Iba1_V2_test	2022-02-16 19:23:05	Gabriela Mercado	R01.Iba1_Update.V2.1	Object	eadcd009-7536-43d7-9639-8946640d155e	Soma 376		Soma	94.8896		22.9658	11.8	1.44	1.25	30.8	40	17756.2	3782.24	17752.4	3784.41	17756.4	3776.54	17762.9	3779.88	17758.8	3787.75	7.27239	8.86016	3	57.84	69.82	76.84
Iba1_RO1_1B_I-04	TIRB1_AON_I	54280b4d-16ab-4a3a-8d65-ef9a8f3dd617	3e4d688b-a590-44f2-9f9a-4d35d62a63ca	Tissue 1	RO1_1B_Iba1_V2_test	2022-02-16 19:23:05	Gabriela Mercado	R01.Iba1_Update.V2.1	Object	8afd123c-f1ee-4edc-b178-53fef7e6a182	Soma 377		Soma	87.7323		139.44	41.5	3.87	2.34	124.8	50	18189.8	3474.46	18180.7	3468.35	18210.6	3467.02	18211.4	3485.24	18181.5	3486.57	18.2324	29.9599	3	32.71	55.1	70.78
Iba1_RO1_1B_I-04	TIRB1_AON_I	54280b4d-16ab-4a3a-8d65-ef9a8f3dd617	3e4d688b-a590-44f2-9f9a-4d35d62a63ca	Tissue 1	RO1_1B_Iba1_V2_test	2022-02-16 19:23:05	Gabriela Mercado	R01.Iba1_Update.V2.1	Object	036f2dff-2a77-415c-b652-b8024afe9162	Soma 378		Soma	94.2007		13.3584	4.95	2.69	2.08	25.8	40	18245.9	3222.56	18239.9	3216.88	18241.1	3212.06	18248.7	3213.95	18247.5	3218.77	4.96228	7.7916	3	14.55	39.96	60.49
Iba1_RO1_1B_I-04	TIRB1_AON_I	54280b4d-16ab-4a3a-8d65-ef9a8f3dd617	3e4d688b-a590-44f2-9f9a-4d35d62a63ca	Tissue 1	RO1_1B_Iba1_V2_test	2022-02-16 19:23:05	Gabriela Mercado	R01.Iba1_Update.V2.1	Object	19c151ae-1c9a-4ca8-aedf-a935ee38779a	Soma 379		Soma	76.1832		110.037	31	2.58	2.02	106.8	40	17280.6	3530.34	17274.9	3529.32	17286.1	3512.42	17305.5	3525.31	17294.2	3542.22	20.319	23.2472	3	27.62	51.09	67.87
Iba1_RO1_1B_I-04	TIRB1_AON_I	54280b4d-16ab-4a3a-8d65-ef9a8f3dd617	3e4d688b-a590-44f2-9f9a-4d35d62a63ca	Tissue 1	RO1_1B_Iba1_V2_test	2022-02-16 19:23:05	Gabriela Mercado	R01.Iba1_Update.V2.1	Object	accf2884-2a05-4a83-bbe0-eecec011e7a5	Soma 38		Soma	56.8684		140.215	50.8	2.51	2.28	140.7	50	17798.2	3572.36	17771.4	3554.54	17803.7	3554.54	17803.7	3573.9	17771.4	3573.9	19.36	32.34	3	32.61	55.53	70.82
Iba1_RO1_1B_I-04	TIRB1_AON_I	54280b4d-16ab-4a3a-8d65-ef9a8f3dd617	3e4d688b-a590-44f2-9f9a-4d35d62a63ca	Tissue 1	RO1_1B_Iba1_V2_test	2022-02-16 19:23:05	Gabriela Mercado	R01.Iba1_Update.V2.1	Object	a97efde3-f82f-42bc-8c2e-af5031858011	Soma 380		Soma	83.5283		222.737	49.1	4.35	3.68	185.7	50	17210.6	3572.36	17188.9	3561.13	17207.8	3545.76	17227.3	3569.85	17208.4	3585.21	24.4047	30.9964	3	22.16	45.57	65.45
Iba1_RO1_1B_I-04	TIRB1_AON_I	54280b4d-16ab-4a3a-8d65-ef9a8f3dd617	3e4d688b-a590-44f2-9f9a-4d35d62a63ca	Tissue 1	RO1_1B_Iba1_V2_test	2022-02-16 19:23:05	Gabriela Mercado	R01.Iba1_Update.V2.1	Object	f8b02391-d8f8-4d07-ad16-2ba6c2df4216	Soma 381		Soma	60.3022		73.7616	25.7	3.59	2.78	70.5	60	17210.6	3054.7	17198.4	3060.15	17207.6	3042.68	17217	3047.63	17207.8	3065.1	10.5793	19.7604	3	40.5	60.99	72.8
Iba1_RO1_1B_I-04	TIRB1_AON_I	54280b4d-16ab-4a3a-8d65-ef9a8f3dd617	3e4d688b-a590-44f2-9f9a-4d35d62a63ca	Tissue 1	RO1_1B_Iba1_V2_test	2022-02-16 19:23:05	Gabriela Mercado	R01.Iba1_Update.V2.1	Object	a0245c64-ef99-4777-b256-22c4c4feb810	Soma 382		Soma	99.9948		216.517	41.8	4.55	3.99	118.9	40	17364.4	3614.16	17342.6	3617.87	17364.8	3596.91	17375.6	3608.34	17353.3	3629.3	15.7055	30.5728	3	15.09	35.17	60.89
Iba1_RO1_1B_I-04	TIRB1_AON_I	54280b4d-16ab-4a3a-8d65-ef9a8f3dd617	3e4d688b-a590-44f2-9f9a-4d35d62a63ca	Tissue 1	RO1_1B_Iba1_V2_test	2022-02-16 19:23:05	Gabriela Mercado	R01.Iba1_Update.V2.1	Object	8aeadbd1-d651-44f2-8c83-5f1b37b13c7e	Soma 383		Soma	93.76		42.8824	19.2	2.85	3.28	54.6	50	18091.9	3334.54	18089.4	3336.48	18110.3	3321.02	18114.5	3326.64	18093.6	3342.11	7.00435	25.9555	3	17.95	39.05	62.57
Iba1_RO1_1B_I-04	TIRB1_AON_I	54280b4d-16ab-4a3a-8d65-ef9a8f3dd617	3e4d688b-a590-44f2-9f9a-4d35d62a63ca	Tissue 1	RO1_1B_Iba1_V2_test	2022-02-16 19:23:05	Gabriela Mercado	R01.Iba1_Update.V2.1	Object	dd9366a1-0022-458a-a661-d3af69264c8b	Soma 384		Soma	73.0407		136.488	33.9	4.61	5.08	123.8	40	17252.6	3236.42	17241.9	3247.96	17251.7	3226.41	17266.7	3233.25	17256.9	3254.81	16.4641	23.7018	3	29.85	44.91	62.91
Iba1_RO1_1B_I-04	TIRB1_AON_I	54280b4d-16ab-4a3a-8d65-ef9a8f3dd617	3e4d688b-a590-44f2-9f9a-4d35d62a63ca	Tissue 1	RO1_1B_Iba1_V2_test	2022-02-16 19:23:05	Gabriela Mercado	R01.Iba1_Update.V2.1	Object	5fb4c988-cb93-4dac-9452-53e194f1cf84	Soma 385		Soma	99.6553		76.9802	20.5	2.92	2.18	63.6	40	17672.4	2984.74	17659	2984.61	17663.3	2974.83	17678.8	2981.6	17674.5	2991.38	10.6828	16.8921	3	37.08	60.78	73.52
Iba1_RO1_1B_I-04	TIRB1_AON_I	54280b4d-16ab-4a3a-8d65-ef9a8f3dd617	3e4d688b-a590-44f2-9f9a-4d35d62a63ca	Tissue 1	RO1_1B_Iba1_V2_test	2022-02-16 19:23:05	Gabriela Mercado	R01.Iba1_Update.V2.1	Object	8177a444-e7b5-4ae6-9601-1a3a1fee7538	Soma 386		Soma	86.0382		141.812	58.9	2.44	1.94	153.5	40	17700.3	3306.38	17674	3321.65	17692.9	3286.63	17706	3293.71	17687.1	3328.73	14.9138	39.7822	3	40.03	60.46	73.19
Iba1_RO1_1B_I-04	TIRB1_AON_I	54280b4d-16ab-4a3a-8d65-ef9a8f3dd617	3e4d688b-a590-44f2-9f9a-4d35d62a63ca	Tissue 1	RO1_1B_Iba1_V2_test	2022-02-16 19:23:05	Gabriela Mercado	R01.Iba1_Update.V2.1	Object	1a06c065-184f-475b-bfdf-27d03047552d	Soma 387		Soma	99.6306		86.9748	32.1	2.46	1.99	81.6	40	17644.2	3180.54	17634.9	3185.96	17637.3	3167.54	17660.2	3170.47	17657.8	3188.88	18.568	23.1003	3	13.64	40.85	64.2
Iba1_RO1_1B_I-04	TIRB1_AON_I	54280b4d-16ab-4a3a-8d65-ef9a8f3dd617	3e4d688b-a590-44f2-9f9a-4d35d62a63ca	Tissue 1	RO1_1B_Iba1_V2_test	2022-02-16 19:23:05	Gabriela Mercado	R01.Iba1_Update.V2.1	Object	7fa09ea9-1779-4285-beb7-6859664760e6	Soma 388		Soma	72.7179		80.9248	28.2	2.2	1.88	91.9	40	17420.5	3012.68	17409.1	3014.82	17425.9	2996.36	17435.8	3005.32	17419	3023.79	13.3386	24.9243	3	31.22	56.81	70.88
Iba1_RO1_1B_I-04	TIRB1_AON_I	54280b4d-16ab-4a3a-8d65-ef9a8f3dd617	3e4d688b-a590-44f2-9f9a-4d35d62a63ca	Tissue 1	RO1_1B_Iba1_V2_test	2022-02-16 19:23:05	Gabriela Mercado	R01.Iba1_Update.V2.1	Object	d12297ce-1a67-4a14-9c20-5c97c73e4ea5	Soma 389		Soma	99.616		71.0512	24	3.17	4.44	73.9	50	17196.5	3264.58	17183.9	3253.44	17193.1	3245.42	17206.4	3260.8	17197.2	3268.82	12.2632	20.337	3	29.33	51.75	68.14
Iba1_RO1_1B_I-04	TIRB1_AON_I	54280b4d-16ab-4a3a-8d65-ef9a8f3dd617	3e4d688b-a590-44f2-9f9a-4d35d62a63ca	Tissue 1	RO1_1B_Iba1_V2_test	2022-02-16 19:23:05	Gabriela Mercado	R01.Iba1_Update.V2.1	Object	70915ceb-363b-435a-8914-481f8191c84a	Soma 39		Soma	95.6871		84.8452	33	3.33	2.46	87.1	40	17224.7	3516.26	17211.1	3524.89	17213.6	3500.3	17228.9	3501.86	17226.4	3526.44	15.3858	24.7143	3	27.89	49.15	66.73
Iba1_RO1_1B_I-04	TIRB1_AON_I	54280b4d-16ab-4a3a-8d65-ef9a8f3dd617	3e4d688b-a590-44f2-9f9a-4d35d62a63ca	Tissue 1	RO1_1B_Iba1_V2_test	2022-02-16 19:23:05	Gabriela Mercado	R01.Iba1_Update.V2.1	Object	aa196867-4c04-447a-aa22-02af2f824a2e	Soma 390		Soma	99.9933		136.996	40.3	3.1	2.47	123.1	40	17168.6	3208.48	17147.2	3190.7	17161.6	3179.67	17180.7	3204.5	17166.3	3215.53	18.0955	31.3095	3	28.48	51.87	68.12
Iba1_RO1_1B_I-04	TIRB1_AON_I	54280b4d-16ab-4a3a-8d65-ef9a8f3dd617	3e4d688b-a590-44f2-9f9a-4d35d62a63ca	Tissue 1	RO1_1B_Iba1_V2_test	2022-02-16 19:23:05	Gabriela Mercado	R01.Iba1_Update.V2.1	Object	8e5cde9c-b4f4-42b7-a25f-8ef1d80e3235	Soma 391		Soma	72.5751		183.581	51.9	4.03	4.31	160.2	50	17098.6	3236.42	17086.9	3225.95	17109	3223.71	17112.2	3255.49	17090.2	3257.73	22.1717	31.9497	3	28.18	48.23	66.91
Iba1_RO1_1B_I-04	TIRB1_AON_I	54280b4d-16ab-4a3a-8d65-ef9a8f3dd617	3e4d688b-a590-44f2-9f9a-4d35d62a63ca	Tissue 1	RO1_1B_Iba1_V2_test	2022-02-16 19:23:05	Gabriela Mercado	R01.Iba1_Update.V2.1	Object	c596a47c-bad0-4e1f-a4fc-648cf28f0837	Soma 392		Soma	80.0404		152.049	53.3	3.69	2.05	157.2	50	18245.9	3306.38	18223.1	3305.73	18236	3285.55	18266.1	3304.83	18253.1	3325	23.9694	35.7034	3	30.17	52.22	68.7
Iba1_RO1_1B_I-04	TIRB1_AON_I	54280b4d-16ab-4a3a-8d65-ef9a8f3dd617	3e4d688b-a590-44f2-9f9a-4d35d62a63ca	Tissue 1	RO1_1B_Iba1_V2_test	2022-02-16 19:23:05	Gabriela Mercado	R01.Iba1_Update.V2.1	Object	76b466ac-b17d-41ee-befd-f1f66fe9ddca	Soma 393		Soma	93.749		257.173	46.6	4.8	3.04	203.4	50	18022	3614.16	17996.4	3623.23	17997.1	3592.09	18025.1	3592.69	18024.5	3623.82	28.046	31.1439	3	37.74	59.57	72.43
Iba1_RO1_1B_I-04	TIRB1_AON_I	54280b4d-16ab-4a3a-8d65-ef9a8f3dd617	3e4d688b-a590-44f2-9f9a-4d35d62a63ca	Tissue 1	RO1_1B_Iba1_V2_test	2022-02-16 19:23:05	Gabriela Mercado	R01.Iba1_Update.V2.1	Object	31774ed0-7b8d-4436-b759-a8133d7fa0aa	Soma 394		Soma	88.756		218.018	48.6	3.34	1.79	178.2	40	17252.6	3586.22	17230.1	3586.46	17238.3	3559.24	17262.9	3566.6	17254.8	3593.82	25.7252	28.4119	3	30.04	50.39	66.93
Iba1_RO1_1B_I-04	TIRB1_AON_I	54280b4d-16ab-4a3a-8d65-ef9a8f3dd617	3e4d688b-a590-44f2-9f9a-4d35d62a63ca	Tissue 1	RO1_1B_Iba1_V2_test	2022-02-16 19:23:05	Gabriela Mercado	R01.Iba1_Update.V2.1	Object	53359543-7da3-461f-b7d3-2f2522caa98d	Soma 395		Soma	66.5144		260.416	62.7	4.12	2.2	213.2	50	17098.6	3334.54	17083	3331.65	17091.4	3305.53	17122.4	3315.47	17114	3341.59	27.4322	32.5572	3	24.56	47.46	66.96
Iba1_RO1_1B_I-04	TIRB1_AON_I	54280b4d-16ab-4a3a-8d65-ef9a8f3dd617	3e4d688b-a590-44f2-9f9a-4d35d62a63ca	Tissue 1	RO1_1B_Iba1_V2_test	2022-02-16 19:23:05	Gabriela Mercado	R01.Iba1_Update.V2.1	Object	1f48ecb7-f501-4191-838d-6a22f3a215cc	Soma 396		Soma	80.0062		101.398	20	4.55	2.86	91.2	50	18106	3068.56	18090.4	3064.15	18103.3	3056.1	18113.5	3072.42	18100.7	3080.47	15.1357	19.2641	3	37.56	53.73	69.8
Iba1_RO1_1B_I-04	TIRB1_AON_I	54280b4d-16ab-4a3a-8d65-ef9a8f3dd617	3e4d688b-a590-44f2-9f9a-4d35d62a63ca	Tissue 1	RO1_1B_Iba1_V2_test	2022-02-16 19:23:05	Gabriela Mercado	R01.Iba1_Update.V2.1	Object	dfd804fb-625c-45a7-a15d-bfb36bfe2754	Soma 397		Soma	93.2411		125.574	34.6	4.59	2.43	99.2	40	17896.1	3096.5	17880.6	3106.68	17891.6	3082.11	17905.4	3088.28	17894.3	3112.85	15.0255	26.9428	3	29	49.38	67.61
Iba1_RO1_1B_I-04	TIRB1_AON_I	54280b4d-16ab-4a3a-8d65-ef9a8f3dd617	3e4d688b-a590-44f2-9f9a-4d35d62a63ca	Tissue 1	RO1_1B_Iba1_V2_test	2022-02-16 19:23:05	Gabriela Mercado	R01.Iba1_Update.V2.1	Object	5aa49a7c-f6a4-48c5-84a7-cb017b7fd195	Soma 398		Soma	66.4922		4.9126	6.76	1.1	1.1	16.9	50	17686.2	3012.68	17682.2	3003.24	17686.9	3002.53	17689	3016.88	17684.3	3017.59	4.7627	14.5094	3	61.03	72.22	78.47
Iba1_RO1_1B_I-04	TIRB1_AON_I	54280b4d-16ab-4a3a-8d65-ef9a8f3dd617	3e4d688b-a590-44f2-9f9a-4d35d62a63ca	Tissue 1	RO1_1B_Iba1_V2_test	2022-02-16 19:23:05	Gabriela Mercado	R01.Iba1_Update.V2.1	Object	f706695f-afcc-48ed-b5bd-cc50c7233f78	Soma 399		Soma	92.7529		197.617	52	4.36	2.31	181	50	17840.2	3684.12	17816.2	3677.16	17829.5	3655.43	17852.7	3669.61	17839.5	3691.34	25.4506	27.2524	3	37.37	55.51	69.77
Iba1_RO1_1B_I-04	TIRB1_AON_I	54280b4d-16ab-4a3a-8d65-ef9a8f3dd617	3e4d688b-a590-44f2-9f9a-4d35d62a63ca	Tissue 1	RO1_1B_Iba1_V2_test	2022-02-16 19:23:05	Gabriela Mercado	R01.Iba1_Update.V2.1	Object	c831d074-6efe-46af-9815-20e5ce6f0df5	Soma 4		Soma	86.9213		159.914	38.7	3.88	1.95	148.8	30	17966.1	3206.72	17953.4	3196.14	17973.9	3190.22	17980.3	3212.31	17959.8	3218.22	21.2644	22.9903	3	33.23	56.63	70.65
Iba1_RO1_1B_I-04	TIRB1_AON_I	54280b4d-16ab-4a3a-8d65-ef9a8f3dd617	3e4d688b-a590-44f2-9f9a-4d35d62a63ca	Tissue 1	RO1_1B_Iba1_V2_test	2022-02-16 19:23:05	Gabriela Mercado	R01.Iba1_Update.V2.1	Object	e840064e-bd46-45f7-94c8-adcc4a30f75b	Soma 40		Soma	86.7288		234.861	40.2	5.07	4.88	188	50	17126.6	3418.36	17115.8	3422.74	17118.4	3396.1	17146.3	3398.77	17143.7	3425.41	26.7623	28.0371	3	36.5	55.65	70.97
Iba1_RO1_1B_I-04	TIRB1_AON_I	54280b4d-16ab-4a3a-8d65-ef9a8f3dd617	3e4d688b-a590-44f2-9f9a-4d35d62a63ca	Tissue 1	RO1_1B_Iba1_V2_test	2022-02-16 19:23:05	Gabriela Mercado	R01.Iba1_Update.V2.1	Object	fcc1115f-d3d4-4b51-a5b8-95b1812234e1	Soma 400		Soma	88.7536		122.089	33.6	3.27	2.47	121.9	50	17504.3	3012.68	17489.3	3001.71	17501.7	2984.73	17515.6	2994.94	17503.1	3011.92	17.2382	21.0759	3	36.72	56.64	70.94
Iba1_RO1_1B_I-04	TIRB1_AON_I	54280b4d-16ab-4a3a-8d65-ef9a8f3dd617	3e4d688b-a590-44f2-9f9a-4d35d62a63ca	Tissue 1	RO1_1B_Iba1_V2_test	2022-02-16 19:23:05	Gabriela Mercado	R01.Iba1_Update.V2.1	Object	375ca8ee-a6ed-4e6d-a8de-1f3d30a42f1f	Soma 401		Soma	87.7168		92.7344	30.1	2.87	1.93	75.2	40	17980.2	3124.66	17964.1	3123.26	17978.7	3111.42	17986.8	3121.4	17972.2	3133.24	12.8549	18.7914	3	29.67	42.35	58.53
Iba1_RO1_1B_I-04	TIRB1_AON_I	54280b4d-16ab-4a3a-8d65-ef9a8f3dd617	3e4d688b-a590-44f2-9f9a-4d35d62a63ca	Tissue 1	RO1_1B_Iba1_V2_test	2022-02-16 19:23:05	Gabriela Mercado	R01.Iba1_Update.V2.1	Object	16c74cc4-51a0-4edd-9051-c287b5d00acd	Soma 402		Soma	86.0178		173.562	49.8	2.89	2.75	158.3	40	17238.5	3334.54	17221	3328.31	17237.9	3307.5	17253.7	3320.33	17236.9	3341.14	20.3973	26.7717	3	28.21	49.46	66.86
Iba1_RO1_1B_I-04	TIRB1_AON_I	54280b4d-16ab-4a3a-8d65-ef9a8f3dd617	3e4d688b-a590-44f2-9f9a-4d35d62a63ca	Tissue 1	RO1_1B_Iba1_V2_test	2022-02-16 19:23:05	Gabriela Mercado	R01.Iba1_Update.V2.1	Object	cba1714e-6b90-44ec-b3e5-ddae37e5ec0d	Soma 403		Soma	79.6835		187.961	48.2	3.15	2.58	154.8	50	17756.2	3894	17727.5	3895.23	17729.9	3872.9	17767.2	3877.04	17764.7	3899.37	22.4726	37.4883	3	39.11	56.11	71.1
Iba1_RO1_1B_I-04	TIRB1_AON_I	54280b4d-16ab-4a3a-8d65-ef9a8f3dd617	3e4d688b-a590-44f2-9f9a-4d35d62a63ca	Tissue 1	RO1_1B_Iba1_V2_test	2022-02-16 19:23:05	Gabriela Mercado	R01.Iba1_Update.V2.1	Object	c633ed98-8d99-454d-9ece-a8d7629e6ca6	Soma 404		Soma	92.7404		95.8562	39.7	2.07	1.92	103.7	50	18147.8	3082.64	18125.8	3066.47	18135.3	3058.6	18154.7	3082.17	18145.1	3090.04	12.388	30.5077	3	34.48	59.38	71.84
Iba1_RO1_1B_I-04	TIRB1_AON_I	54280b4d-16ab-4a3a-8d65-ef9a8f3dd617	3e4d688b-a590-44f2-9f9a-4d35d62a63ca	Tissue 1	RO1_1B_Iba1_V2_test	2022-02-16 19:23:05	Gabriela Mercado	R01.Iba1_Update.V2.1	Object	50c99abb-f6db-49ee-8193-a14291ff0f7e	Soma 405		Soma	92.6336		116.668	16.7	4.06	3.64	119.3	50	17952	3684.12	17928.7	3683.74	17936.9	3668.06	17956.4	3678.26	17948.2	3693.93	17.6911	22.0001	3	31.42	56.8	70.98
Iba1_RO1_1B_I-04	TIRB1_AON_I	54280b4d-16ab-4a3a-8d65-ef9a8f3dd617	3e4d688b-a590-44f2-9f9a-4d35d62a63ca	Tissue 1	RO1_1B_Iba1_V2_test	2022-02-16 19:23:05	Gabriela Mercado	R01.Iba1_Update.V2.1	Object	e09ad21f-d845-499b-b0bb-48e49d06bced	Soma 406		Soma	88.4092		167.44	33.1	5.81	2.81	158.1	40	17098.6	3166.46	17082.2	3157.67	17104.8	3148.11	17112.6	3166.6	17090.1	3176.16	20.0783	24.4986	3	36.35	59.74	72.41
Iba1_RO1_1B_I-04	TIRB1_AON_I	54280b4d-16ab-4a3a-8d65-ef9a8f3dd617	3e4d688b-a590-44f2-9f9a-4d35d62a63ca	Tissue 1	RO1_1B_Iba1_V2_test	2022-02-16 19:23:05	Gabriela Mercado	R01.Iba1_Update.V2.1	Object	6c7776cf-190d-41a2-8bfb-e1ebed39a8d0	Soma 407		Soma	50.7735		24.8534	13.3	1.42	0.984	37	40	17406.4	3782.24	17404	3788.52	17409.5	3776.96	17414.3	3779.26	17408.8	3790.83	5.35309	12.8073	3	50.55	65.36	73.91
Iba1_RO1_1B_I-04	TIRB1_AON_I	54280b4d-16ab-4a3a-8d65-ef9a8f3dd617	3e4d688b-a590-44f2-9f9a-4d35d62a63ca	Tissue 1	RO1_1B_Iba1_V2_test	2022-02-16 19:23:05	Gabriela Mercado	R01.Iba1_Update.V2.1	Object	e0c87669-25bc-4175-a078-ef431c0a72b1	Soma 408		Soma	90.1437		150.064	36.1	3.52	2.05	129.3	50	17196.5	3418.36	17180.1	3407.27	17195.3	3400.91	17207.7	3430.46	17192.5	3436.81	16.4726	32.0288	3	30.22	50.36	67.29
Iba1_RO1_1B_I-04	TIRB1_AON_I	54280b4d-16ab-4a3a-8d65-ef9a8f3dd617	3e4d688b-a590-44f2-9f9a-4d35d62a63ca	Tissue 1	RO1_1B_Iba1_V2_test	2022-02-16 19:23:05	Gabriela Mercado	R01.Iba1_Update.V2.1	Object	e34018ad-c73e-4fe4-9ac9-09ab3b90440e	Soma 409		Soma	79.6711		49.489	15.7	2.6	1.71	69.3	40	17868.2	3684.12	17860.2	3684.01	17867.2	3674.76	17876.6	3681.9	17869.6	3691.15	11.6065	11.8341	3	35.85	56.06	69.82
Iba1_RO1_1B_I-04	TIRB1_AON_I	54280b4d-16ab-4a3a-8d65-ef9a8f3dd617	3e4d688b-a590-44f2-9f9a-4d35d62a63ca	Tissue 1	RO1_1B_Iba1_V2_test	2022-02-16 19:23:05	Gabriela Mercado	R01.Iba1_Update.V2.1	Object	89f29e31-a54f-48a9-a762-f3f765494d8d	Soma 41		Soma	87.2758		96.437	38.6	3	1.18	100.6	40	17448.4	3110.58	17420.5	3126.86	17433.8	3098.7	17446.8	3104.82	17433.5	3132.98	14.3298	31.1363	3	31.29	55.77	70.03
Iba1_RO1_1B_I-04	TIRB1_AON_I	54280b4d-16ab-4a3a-8d65-ef9a8f3dd617	3e4d688b-a590-44f2-9f9a-4d35d62a63ca	Tissue 1	RO1_1B_Iba1_V2_test	2022-02-16 19:23:05	Gabriela Mercado	R01.Iba1_Update.V2.1	Object	e2775fe6-3e4d-4fbd-ba8f-15f90d84d289	Soma 410		Soma	87.0553		116.184	28.1	3.48	1.96	92.7	50	17686.2	3572.36	17662	3563.11	17688.3	3561.36	17689.2	3574.63	17662.9	3576.38	13.3024	26.3725	3	26.76	48.5	67.7
Iba1_RO1_1B_I-04	TIRB1_AON_I	54280b4d-16ab-4a3a-8d65-ef9a8f3dd617	3e4d688b-a590-44f2-9f9a-4d35d62a63ca	Tissue 1	RO1_1B_Iba1_V2_test	2022-02-16 19:23:05	Gabriela Mercado	R01.Iba1_Update.V2.1	Object	ecae2306-f127-4918-92f3-60e839187d61	Soma 411		Soma	92.8798		80.223	22	3.52	3.35	64.4	50	17546.3	3908.08	17537.7	3892.82	17549.3	3890.56	17552.8	3908.53	17541.2	3910.8	11.8468	18.314	3	27.41	51.94	68.76
Iba1_RO1_1B_I-04	TIRB1_AON_I	54280b4d-16ab-4a3a-8d65-ef9a8f3dd617	3e4d688b-a590-44f2-9f9a-4d35d62a63ca	Tissue 1	RO1_1B_Iba1_V2_test	2022-02-16 19:23:05	Gabriela Mercado	R01.Iba1_Update.V2.1	Object	c7d84ac7-b65f-4c30-a62a-9f8e5580f844	Soma 412		Soma	91.8287		102.342	26.8	4.53	2.49	97.5	40	17448.4	3810.18	17432.6	3810.16	17437.9	3790.51	17455.9	3795.33	17450.6	3814.99	18.6353	20.3515	3	36.24	50.38	64.24
Iba1_RO1_1B_I-04	TIRB1_AON_I	54280b4d-16ab-4a3a-8d65-ef9a8f3dd617	3e4d688b-a590-44f2-9f9a-4d35d62a63ca	Tissue 1	RO1_1B_Iba1_V2_test	2022-02-16 19:23:05	Gabriela Mercado	R01.Iba1_Update.V2.1	Object	893f1bd3-feed-4dbe-967e-ebe965b578fb	Soma 413		Soma	90.6049		95.3722	20.5	3.3	2.72	78.9	40	17560.4	3264.58	17545.4	3259.24	17557.4	3251.83	17566.2	3266.06	17554.2	3273.47	14.0673	16.7457	3	31.46	54.94	70.88
Iba1_RO1_1B_I-04	TIRB1_AON_I	54280b4d-16ab-4a3a-8d65-ef9a8f3dd617	3e4d688b-a590-44f2-9f9a-4d35d62a63ca	Tissue 1	RO1_1B_Iba1_V2_test	2022-02-16 19:23:05	Gabriela Mercado	R01.Iba1_Update.V2.1	Object	5e1b6def-4d2e-4aef-81b7-1c2d102e920c	Soma 414		Soma	85.992		160.446	61.7	2.16	1.39	166.4	40	17700.3	3166.46	17681.8	3174.85	17699.2	3153.26	17718.3	3168.63	17701	3190.22	24.5412	27.6927	3	33.64	58.23	71.55
Iba1_RO1_1B_I-04	TIRB1_AON_I	54280b4d-16ab-4a3a-8d65-ef9a8f3dd617	3e4d688b-a590-44f2-9f9a-4d35d62a63ca	Tissue 1	RO1_1B_Iba1_V2_test	2022-02-16 19:23:05	Gabriela Mercado	R01.Iba1_Update.V2.1	Object	838e01fc-16c7-489f-bed0-8723f74de3f7	Soma 415		Soma	87.6184		99.0748	35.9	3.18	3.51	95.9	50	18078.1	3054.7	18064.6	3050.86	18076.9	3037.15	18090.1	3048.93	18077.8	3062.64	17.6445	18.4256	3	39.53	58.86	72.42
Iba1_RO1_1B_I-04	TIRB1_AON_I	54280b4d-16ab-4a3a-8d65-ef9a8f3dd617	3e4d688b-a590-44f2-9f9a-4d35d62a63ca	Tissue 1	RO1_1B_Iba1_V2_test	2022-02-16 19:23:05	Gabriela Mercado	R01.Iba1_Update.V2.1	Object	743f24d0-588c-4ec2-b58a-e84f3ac73a9b	Soma 416		Soma	85.9539		129.204	27.9	4.73	4.54	96.6	40	17714.2	3250.5	17700.9	3245.83	17713.7	3239.58	17724.4	3261.5	17711.5	3267.75	14.2835	24.3692	3	22.66	41.04	60.69
Iba1_RO1_1B_I-04	TIRB1_AON_I	54280b4d-16ab-4a3a-8d65-ef9a8f3dd617	3e4d688b-a590-44f2-9f9a-4d35d62a63ca	Tissue 1	RO1_1B_Iba1_V2_test	2022-02-16 19:23:05	Gabriela Mercado	R01.Iba1_Update.V2.1	Object	8244e6b9-de58-4c6c-801c-ce811d3fc99a	Soma 417		Soma	91.4652		129.155	39.2	2.99	2.27	116	40	17728.3	3334.54	17705.6	3328.6	17720.1	3313.63	17733.8	3326.95	17719.3	3341.92	19.1169	20.8668	3	34.08	53.24	68
Iba1_RO1_1B_I-04	TIRB1_AON_I	54280b4d-16ab-4a3a-8d65-ef9a8f3dd617	3e4d688b-a590-44f2-9f9a-4d35d62a63ca	Tissue 1	RO1_1B_Iba1_V2_test	2022-02-16 19:23:05	Gabriela Mercado	R01.Iba1_Update.V2.1	Object	1b38a19c-e94a-4794-b3b8-752f387f21c7	Soma 418		Soma	90.5387		138.908	31.1	4.29	3.14	114.9	40	17462.5	3530.34	17448.4	3535.25	17456.3	3509.15	17472.2	3513.98	17464.3	3540.08	16.6056	27.2838	3	27.07	51.15	67.99
Iba1_RO1_1B_I-04	TIRB1_AON_I	54280b4d-16ab-4a3a-8d65-ef9a8f3dd617	3e4d688b-a590-44f2-9f9a-4d35d62a63ca	Tissue 1	RO1_1B_Iba1_V2_test	2022-02-16 19:23:05	Gabriela Mercado	R01.Iba1_Update.V2.1	Object	338444ad-e86a-4df2-86f7-581bd2ab0e04	Soma 419		Soma	83.0458		94.7672	36.1	3.63	1.95	95.7	50	17490.4	3866.06	17480.7	3883.29	17482.2	3854.44	17492.9	3854.98	17491.5	3883.82	10.7556	28.8827	3	32.61	52.84	68.88
Iba1_RO1_1B_I-04	TIRB1_AON_I	54280b4d-16ab-4a3a-8d65-ef9a8f3dd617	3e4d688b-a590-44f2-9f9a-4d35d62a63ca	Tissue 1	RO1_1B_Iba1_V2_test	2022-02-16 19:23:05	Gabriela Mercado	R01.Iba1_Update.V2.1	Object	30ea8531-fa5a-412b-936b-eb26a463c868	Soma 42		Soma	88.2174		138.497	47.9	2.08	2.14	145.4	40	17742.3	3236.42	17728.2	3248.15	17739.6	3213.6	17753.8	3218.28	17742.3	3252.83	14.9063	36.3979	3	33.6	51.87	66.24
Iba1_RO1_1B_I-04	TIRB1_AON_I	54280b4d-16ab-4a3a-8d65-ef9a8f3dd617	3e4d688b-a590-44f2-9f9a-4d35d62a63ca	Tissue 1	RO1_1B_Iba1_V2_test	2022-02-16 19:23:05	Gabriela Mercado	R01.Iba1_Update.V2.1	Object	e339e1fd-0d80-4838-8840-e1e0317120d8	Soma 420		Soma	93.7678		140.965	38.9	3.24	3.06	108.9	60	17294.6	3628.24	17279.3	3615.19	17311.7	3609.44	17314.7	3626.11	17282.2	3631.86	16.926	32.9561	3	22.01	40.67	62.32
Iba1_RO1_1B_I-04	TIRB1_AON_I	54280b4d-16ab-4a3a-8d65-ef9a8f3dd617	3e4d688b-a590-44f2-9f9a-4d35d62a63ca	Tissue 1	RO1_1B_Iba1_V2_test	2022-02-16 19:23:05	Gabriela Mercado	R01.Iba1_Update.V2.1	Object	942e846c-b0e7-48ad-b3e5-f0cb3c50082f	Soma 421		Soma	92.8731		129.059	33.2	3.85	2.17	108.9	40	17644.2	3796.1	17629.6	3800.92	17630.6	3784.45	17654.9	3785.8	17654	3802.28	16.4987	24.3957	3	33.52	48.35	65.9
Iba1_RO1_1B_I-04	TIRB1_AON_I	54280b4d-16ab-4a3a-8d65-ef9a8f3dd617	3e4d688b-a590-44f2-9f9a-4d35d62a63ca	Tissue 1	RO1_1B_Iba1_V2_test	2022-02-16 19:23:05	Gabriela Mercado	R01.Iba1_Update.V2.1	Object	1c16b247-f349-4ef6-b180-02d445ac9835	Soma 422		Soma	79.5732		97.3324	21.1	3.66	3.1	84.3	50	18148	3180.54	18140.2	3165.22	18152.2	3160.43	18160	3179.81	18148	3184.61	12.9099	20.8753	3	29.8	51.74	69.04
Iba1_RO1_1B_I-04	TIRB1_AON_I	54280b4d-16ab-4a3a-8d65-ef9a8f3dd617	3e4d688b-a590-44f2-9f9a-4d35d62a63ca	Tissue 1	RO1_1B_Iba1_V2_test	2022-02-16 19:23:05	Gabriela Mercado	R01.Iba1_Update.V2.1	Object	3185ee3e-c226-4037-8a82-92723b1d2de0	Soma 423		Soma	91.4315		202.433	44.4	3.4	2.64	151	40	17350.5	3138.52	17330.2	3140.4	17344	3114.61	17367.3	3127.07	17353.5	3152.86	26.3934	29.2552	3	34.27	54.29	69.83
Iba1_RO1_1B_I-04	TIRB1_AON_I	54280b4d-16ab-4a3a-8d65-ef9a8f3dd617	3e4d688b-a590-44f2-9f9a-4d35d62a63ca	Tissue 1	RO1_1B_Iba1_V2_test	2022-02-16 19:23:05	Gabriela Mercado	R01.Iba1_Update.V2.1	Object	504ca831-b179-423b-b47c-1f21695cc36a	Soma 424		Soma	84.5476		111.756	32.1	2.58	2.54	103.1	50	17504.3	3754.08	17486.8	3751.55	17510.6	3743.91	17515.7	3759.82	17491.9	3767.45	16.6996	25.0257	3	41.48	59.87	72.16
Iba1_RO1_1B_I-04	TIRB1_AON_I	54280b4d-16ab-4a3a-8d65-ef9a8f3dd617	3e4d688b-a590-44f2-9f9a-4d35d62a63ca	Tissue 1	RO1_1B_Iba1_V2_test	2022-02-16 19:23:05	Gabriela Mercado	R01.Iba1_Update.V2.1	Object	486b368b-e1ce-425c-9d18-89c4a4c0a534	Soma 425		Soma	76.1228		60.2338	14	4.8	5.82	43.1	50	17728.3	3306.38	17724.3	3312.23	17724.7	3298.52	17734	3298.85	17733.5	3312.56	9.29061	13.7174	3	33.79	58.58	71.77
Iba1_RO1_1B_I-04	TIRB1_AON_I	54280b4d-16ab-4a3a-8d65-ef9a8f3dd617	3e4d688b-a590-44f2-9f9a-4d35d62a63ca	Tissue 1	RO1_1B_Iba1_V2_test	2022-02-16 19:23:05	Gabriela Mercado	R01.Iba1_Update.V2.1	Object	f71f0121-d5e2-4414-85df-a69c2279457e	Soma 426		Soma	79.1957		5.445	5.87	0.886	0.886	15.2	40	18050.1	3824.04	18047.7	3815.72	18050.4	3813.85	18056.6	3823	18053.8	3824.87	3.34409	11.0457	3	53.29	65.07	74.31
Iba1_RO1_1B_I-04	TIRB1_AON_I	54280b4d-16ab-4a3a-8d65-ef9a8f3dd617	3e4d688b-a590-44f2-9f9a-4d35d62a63ca	Tissue 1	RO1_1B_Iba1_V2_test	2022-02-16 19:23:05	Gabriela Mercado	R01.Iba1_Update.V2.1	Object	f0e30fad-bd2e-43e4-ab91-aa523c9e16bd	Soma 427		Soma	96.9895		42.1564	12.2	1.95	2.14	45.5	40	17294.6	3222.56	17277.5	3216.84	17288.5	3216.84	17288.5	3228.06	17277.5	3228.06	11	11.22	3	9.34	48.71	66.92
Iba1_RO1_1B_I-04	TIRB1_AON_I	54280b4d-16ab-4a3a-8d65-ef9a8f3dd617	3e4d688b-a590-44f2-9f9a-4d35d62a63ca	Tissue 1	RO1_1B_Iba1_V2_test	2022-02-16 19:23:05	Gabriela Mercado	R01.Iba1_Update.V2.1	Object	44b538bd-33aa-4267-8c30-7c1232be53e4	Soma 428		Soma	99.9787		143.796	45.8	2.96	2.18	117.8	40	17616.3	3236.42	17592	3230.06	17615.6	3213.2	17627.1	3229.29	17603.5	3246.14	19.7696	29.0006	3	35.58	52.24	68.56
Iba1_RO1_1B_I-04	TIRB1_AON_I	54280b4d-16ab-4a3a-8d65-ef9a8f3dd617	3e4d688b-a590-44f2-9f9a-4d35d62a63ca	Tissue 1	RO1_1B_Iba1_V2_test	2022-02-16 19:23:05	Gabriela Mercado	R01.Iba1_Update.V2.1	Object	5006dd76-aa39-48de-8d29-8fdb939bde98	Soma 429		Soma	82.9973		76.0848	26.1	3.12	2.28	73.6	60	17336.4	3082.64	17322.7	3065.42	17336.8	3064.74	17337.8	3086.36	17323.8	3087.03	14.0551	21.6435	3	24.42	46	65.58
Iba1_RO1_1B_I-04	TIRB1_AON_I	54280b4d-16ab-4a3a-8d65-ef9a8f3dd617	3e4d688b-a590-44f2-9f9a-4d35d62a63ca	Tissue 1	RO1_1B_Iba1_V2_test	2022-02-16 19:23:05	Gabriela Mercado	R01.Iba1_Update.V2.1	Object	87274644-63a8-40bb-9a64-e7eca2a9e863	Soma 43		Soma	86.3876		215.501	51.5	4	2.35	172	40	17938.1	3264.58	17912.9	3273.53	17927.9	3247.09	17948.2	3258.55	17933.2	3285	23.3152	30.3687	3	32.62	56.32	70.87
Iba1_RO1_1B_I-04	TIRB1_AON_I	54280b4d-16ab-4a3a-8d65-ef9a8f3dd617	3e4d688b-a590-44f2-9f9a-4d35d62a63ca	Tissue 1	RO1_1B_Iba1_V2_test	2022-02-16 19:23:05	Gabriela Mercado	R01.Iba1_Update.V2.1	Object	afc971d8-db55-4a61-9a6a-a9d52f859a8c	Soma 430		Soma	92.6055		64.3236	19.1	3.3	2.86	48.4	40	17840.2	3320.46	17824	3310.65	17830.6	3306.12	17840.5	3320.65	17833.9	3325.19	8.01675	17.62	3	23.25	47.16	66.03
Iba1_RO1_1B_I-04	TIRB1_AON_I	54280b4d-16ab-4a3a-8d65-ef9a8f3dd617	3e4d688b-a590-44f2-9f9a-4d35d62a63ca	Tissue 1	RO1_1B_Iba1_V2_test	2022-02-16 19:23:05	Gabriela Mercado	R01.Iba1_Update.V2.1	Object	6d0cb42d-c061-434e-8c88-fd2242d054f2	Soma 431		Soma	87.5747		158.123	47.9	2.42	1.92	141.6	50	17854.1	3894	17822.8	3891.44	17830.9	3876.68	17864.9	3895.33	17856.8	3910.09	16.8391	38.7295	3	28.08	47.7	66.54
Iba1_RO1_1B_I-04	TIRB1_AON_I	54280b4d-16ab-4a3a-8d65-ef9a8f3dd617	3e4d688b-a590-44f2-9f9a-4d35d62a63ca	Tissue 1	RO1_1B_Iba1_V2_test	2022-02-16 19:23:05	Gabriela Mercado	R01.Iba1_Update.V2.1	Object	667ae514-9f00-47d6-a5f8-f33d95b932fa	Soma 432		Soma	92.548		154.493	39.3	3.04	1.91	140.4	50	17966.1	3796.1	17945.8	3786.75	17963.2	3768.74	17981.3	3786.25	17963.9	3804.26	25.0505	25.1867	3	36.02	53	68.94
Iba1_RO1_1B_I-04	TIRB1_AON_I	54280b4d-16ab-4a3a-8d65-ef9a8f3dd617	3e4d688b-a590-44f2-9f9a-4d35d62a63ca	Tissue 1	RO1_1B_Iba1_V2_test	2022-02-16 19:23:05	Gabriela Mercado	R01.Iba1_Update.V2.1	Object	5acc7e65-1546-4db3-bb62-09680d4952b8	Soma 433		Soma	79.1397		171.481	41.7	5.19	3.47	146.9	50	17826.2	3824.04	17812.5	3822.98	17816.7	3803.27	17844.5	3809.15	17840.4	3828.86	20.1418	28.4212	3	32.51	54.19	70.2
Iba1_RO1_1B_I-04	TIRB1_AON_I	54280b4d-16ab-4a3a-8d65-ef9a8f3dd617	3e4d688b-a590-44f2-9f9a-4d35d62a63ca	Tissue 1	RO1_1B_Iba1_V2_test	2022-02-16 19:23:05	Gabriela Mercado	R01.Iba1_Update.V2.1	Object	26323033-d56c-46f1-bbe5-fbf0107758de	Soma 434		Soma	87.5064		166.593	29.8	3.86	2.68	169.2	50	17980.2	3838.12	17958.5	3845.99	17959.8	3821.34	17983.8	3822.64	17982.5	3847.29	24.0529	24.6812	3	30.83	56.54	70.68
Iba1_RO1_1B_I-04	TIRB1_AON_I	54280b4d-16ab-4a3a-8d65-ef9a8f3dd617	3e4d688b-a590-44f2-9f9a-4d35d62a63ca	Tissue 1	RO1_1B_Iba1_V2_test	2022-02-16 19:23:05	Gabriela Mercado	R01.Iba1_Update.V2.1	Object	3c550a99-4e79-43ff-8697-4b7e7ac4e64d	Soma 435		Soma	92.1249		137.408	42.5	3.33	2.2	123.6	40	18245.9	3180.54	18225.1	3161.47	18246.2	3160.81	18246.9	3183.45	18225.8	3184.1	21.0684	22.6423	3	32.96	50.96	67.45
Iba1_RO1_1B_I-04	TIRB1_AON_I	54280b4d-16ab-4a3a-8d65-ef9a8f3dd617	3e4d688b-a590-44f2-9f9a-4d35d62a63ca	Tissue 1	RO1_1B_Iba1_V2_test	2022-02-16 19:23:05	Gabriela Mercado	R01.Iba1_Update.V2.1	Object	658d549b-3f93-4e12-b065-0f035bb14e87	Soma 436		Soma	79.0757		140.771	44.6	3.57	2.46	126	60	17854.1	3082.64	17833.3	3069.96	17848.7	3060	17864.6	3084.52	17849.2	3094.48	18.3147	29.2129	3	40.03	57.64	71.51
Iba1_RO1_1B_I-04	TIRB1_AON_I	54280b4d-16ab-4a3a-8d65-ef9a8f3dd617	3e4d688b-a590-44f2-9f9a-4d35d62a63ca	Tissue 1	RO1_1B_Iba1_V2_test	2022-02-16 19:23:05	Gabriela Mercado	R01.Iba1_Update.V2.1	Object	d961596e-e456-461e-ae08-e81d20e1c2fb	Soma 437		Soma	59.155		52.8528	15.9	2.89	2.63	41.6	50	17420.5	3278.44	17421.6	3272.58	17429.7	3270.05	17433.2	3281.38	17425.1	3283.91	8.47778	11.8636	3	28.08	55.57	70.88
Iba1_RO1_1B_I-04	TIRB1_AON_I	54280b4d-16ab-4a3a-8d65-ef9a8f3dd617	3e4d688b-a590-44f2-9f9a-4d35d62a63ca	Tissue 1	RO1_1B_Iba1_V2_test	2022-02-16 19:23:05	Gabriela Mercado	R01.Iba1_Update.V2.1	Object	8ff796c3-bd88-49ea-bcee-f54ba35b8732	Soma 438		Soma	87.4349		80.0294	23.6	3.2	2.49	75.6	40	17938.1	3656.18	17924.1	3659.45	17926.2	3646.39	17941.2	3648.77	17939.2	3661.83	13.2218	15.2567	3	21.65	47.4	67.3
Iba1_RO1_1B_I-04	TIRB1_AON_I	54280b4d-16ab-4a3a-8d65-ef9a8f3dd617	3e4d688b-a590-44f2-9f9a-4d35d62a63ca	Tissue 1	RO1_1B_Iba1_V2_test	2022-02-16 19:23:05	Gabriela Mercado	R01.Iba1_Update.V2.1	Object	54888271-7ef0-4dd6-a884-ccdf28b76f90	Soma 439		Soma	78.6164		103.14	25	5.4	5.99	93.8	40	17868.2	3586.22	17841.7	3589.72	17846.3	3576.33	17872	3585.2	17867.4	3598.59	14.1644	27.1582	3	23.71	42.24	64.28
Iba1_RO1_1B_I-04	TIRB1_AON_I	54280b4d-16ab-4a3a-8d65-ef9a8f3dd617	3e4d688b-a590-44f2-9f9a-4d35d62a63ca	Tissue 1	RO1_1B_Iba1_V2_test	2022-02-16 19:23:05	Gabriela Mercado	R01.Iba1_Update.V2.1	Object	56ddd83b-5ea0-4d51-b3a4-d032fb8eaf0a	Soma 44		Soma	55.843		134.455	46.4	4.46	4.03	135.3	50	18050.1	3166.46	18020.1	3165.54	18048.8	3145.61	18059.7	3161.28	18031	3181.21	19.0882	34.9026	3	17.75	38.49	60.14
Iba1_RO1_1B_I-04	TIRB1_AON_I	54280b4d-16ab-4a3a-8d65-ef9a8f3dd617	3e4d688b-a590-44f2-9f9a-4d35d62a63ca	Tissue 1	RO1_1B_Iba1_V2_test	2022-02-16 19:23:05	Gabriela Mercado	R01.Iba1_Update.V2.1	Object	c1e8be42-eff8-4dd3-9ebf-784ff261ad51	Soma 440		Soma	71.8961		0.3388	0.984	0.622	0.622	2.38	50	17336.4	2984.74	17331.8	2986.06	17332.7	2986.06	17332.7	2986.5	17331.8	2986.5	0.44	0.88	3	57.1	69.74	78.25
Iba1_RO1_1B_I-04	TIRB1_AON_I	54280b4d-16ab-4a3a-8d65-ef9a8f3dd617	3e4d688b-a590-44f2-9f9a-4d35d62a63ca	Tissue 1	RO1_1B_Iba1_V2_test	2022-02-16 19:23:05	Gabriela Mercado	R01.Iba1_Update.V2.1	Object	74161fd3-6160-47cf-8808-824b1dad2421	Soma 441		Soma	87.2525		75.9638	26.4	2.12	1.83	71.3	40	17854.1	3348.4	17844.4	3342.71	17853.1	3334.66	17863.3	3345.71	17854.6	3353.75	11.8633	15.0331	3	38.26	59.17	72.4
Iba1_RO1_1B_I-04	TIRB1_AON_I	54280b4d-16ab-4a3a-8d65-ef9a8f3dd617	3e4d688b-a590-44f2-9f9a-4d35d62a63ca	Tissue 1	RO1_1B_Iba1_V2_test	2022-02-16 19:23:05	Gabriela Mercado	R01.Iba1_Update.V2.1	Object	30125414-9e79-4fd5-bc01-fd11e1858d39	Soma 442		Soma	92.108		1.452	2.96	0.664	0.664	7.07	50	17896.1	3068.56	17889.4	3067.13	17892.6	3063.94	17893.3	3064.6	17890.1	3067.79	0.933381	4.51134	3	43.63	63.44	74.18
Iba1_RO1_1B_I-04	TIRB1_AON_I	54280b4d-16ab-4a3a-8d65-ef9a8f3dd617	3e4d688b-a590-44f2-9f9a-4d35d62a63ca	Tissue 1	RO1_1B_Iba1_V2_test	2022-02-16 19:23:05	Gabriela Mercado	R01.Iba1_Update.V2.1	Object	df22c197-1988-4847-a2d4-2f3b7d9c8d70	Soma 443		Soma	82.9907		55.297	22.3	2.45	1.21	60.2	40	17462.5	3726.14	17451.9	3714.55	17466.5	3714.23	17466.8	3725.84	17452.1	3726.16	11.6094	14.6403	3	38.52	60.39	72.2
Iba1_RO1_1B_I-04	TIRB1_AON_I	54280b4d-16ab-4a3a-8d65-ef9a8f3dd617	3e4d688b-a590-44f2-9f9a-4d35d62a63ca	Tissue 1	RO1_1B_Iba1_V2_test	2022-02-16 19:23:05	Gabriela Mercado	R01.Iba1_Update.V2.1	Object	8bbf6ef1-b7cc-49ab-a65e-c7e4246ea8fd	Soma 444		Soma	87.8523		113.716	30.2	3.14	1.88	111.4	40	17560.4	2956.8	17533.7	2957.48	17538.8	2941.32	17563.8	2949.14	17558.7	2965.3	16.9299	26.222	3	44.09	64	74.7
Iba1_RO1_1B_I-04	TIRB1_AON_I	54280b4d-16ab-4a3a-8d65-ef9a8f3dd617	3e4d688b-a590-44f2-9f9a-4d35d62a63ca	Tissue 1	RO1_1B_Iba1_V2_test	2022-02-16 19:23:05	Gabriela Mercado	R01.Iba1_Update.V2.1	Object	b73008c2-f5be-4164-b340-d6b5edfaadc6	Soma 445		Soma	90.1371		41.7208	18	2.38	2.53	48.4	40	17644.2	3880.14	17638.5	3874.42	17646.9	3874.42	17646.9	3886.08	17638.5	3886.08	8.36	11.66	3	38.13	57.8	71.5
Iba1_RO1_1B_I-04	TIRB1_AON_I	54280b4d-16ab-4a3a-8d65-ef9a8f3dd617	3e4d688b-a590-44f2-9f9a-4d35d62a63ca	Tissue 1	RO1_1B_Iba1_V2_test	2022-02-16 19:23:05	Gabriela Mercado	R01.Iba1_Update.V2.1	Object	5eaf7f12-b399-4505-ad9a-418a73b59451	Soma 446		Soma	87.4521		196.117	31.3	3.49	2.15	168.3	40	17392.5	3278.44	17372.8	3270.83	17397.7	3264.02	17406.4	3295.75	17381.4	3302.55	25.857	32.8796	3	36.85	56.89	70.67
Iba1_RO1_1B_I-04	TIRB1_AON_I	54280b4d-16ab-4a3a-8d65-ef9a8f3dd617	3e4d688b-a590-44f2-9f9a-4d35d62a63ca	Tissue 1	RO1_1B_Iba1_V2_test	2022-02-16 19:23:05	Gabriela Mercado	R01.Iba1_Update.V2.1	Object	d074c715-f8c7-468e-984c-b7435c57bca4	Soma 447		Soma	77.9734		140.142	48.3	2.92	1.76	147.9	40	17910.2	3922.16	17902.7	3941.28	17904.3	3916.17	17932.9	3918	17931.3	3943.11	25.1592	28.6958	3	32.23	49.45	66.07
Iba1_RO1_1B_I-04	TIRB1_AON_I	54280b4d-16ab-4a3a-8d65-ef9a8f3dd617	3e4d688b-a590-44f2-9f9a-4d35d62a63ca	Tissue 1	RO1_1B_Iba1_V2_test	2022-02-16 19:23:05	Gabriela Mercado	R01.Iba1_Update.V2.1	Object	ab6e1fa7-7bcc-4f6e-b612-15a319367c1c	Soma 448		Soma	77.7768		185.227	53.9	3.11	1.89	151.1	40	18008.1	3138.52	17993.4	3120.89	18023.2	3116.79	18026	3137.51	17996.2	3141.61	20.9176	30.0905	3	36.4	58.1	71.68
Iba1_RO1_1B_I-04	TIRB1_AON_I	54280b4d-16ab-4a3a-8d65-ef9a8f3dd617	3e4d688b-a590-44f2-9f9a-4d35d62a63ca	Tissue 1	RO1_1B_Iba1_V2_test	2022-02-16 19:23:05	Gabriela Mercado	R01.Iba1_Update.V2.1	Object	b87eca28-64f6-46d0-bc4c-99d30b9df938	Soma 449		Soma	87.4507		16.5044	7.4	3.54	2.83	21.9	40	17490.4	3684.12	17488.1	3682.1	17494.2	3681.59	17494.7	3686.76	17488.5	3687.27	5.18868	6.19517	3	64.88	73.08	78.88
Iba1_RO1_1B_I-04	TIRB1_AON_I	54280b4d-16ab-4a3a-8d65-ef9a8f3dd617	3e4d688b-a590-44f2-9f9a-4d35d62a63ca	Tissue 1	RO1_1B_Iba1_V2_test	2022-02-16 19:23:05	Gabriela Mercado	R01.Iba1_Update.V2.1	Object	5128daed-5686-4abc-8e18-3d99068b3e71	Soma 45		Soma	86.3485		97.405	29.9	2.28	1.99	112.2	40	18161.9	3572.36	18146.9	3574.02	18158.5	3555.93	18171.1	3563.99	18159.5	3582.08	14.9295	21.4913	3	29.97	52.82	68.51
Iba1_RO1_1B_I-04	TIRB1_AON_I	54280b4d-16ab-4a3a-8d65-ef9a8f3dd617	3e4d688b-a590-44f2-9f9a-4d35d62a63ca	Tissue 1	RO1_1B_Iba1_V2_test	2022-02-16 19:23:05	Gabriela Mercado	R01.Iba1_Update.V2.1	Object	908685c4-ae4e-4f0b-b864-daba5c7ab557	Soma 450		Soma	92.082		141.425	30.5	3.41	3	125.6	50	18036	3180.54	18020.8	3166.83	18043.4	3163.07	18046.5	3181.91	18024	3185.67	19.0963	22.8576	3	27.36	44.2	63.43
Iba1_RO1_1B_I-04	TIRB1_AON_I	54280b4d-16ab-4a3a-8d65-ef9a8f3dd617	3e4d688b-a590-44f2-9f9a-4d35d62a63ca	Tissue 1	RO1_1B_Iba1_V2_test	2022-02-16 19:23:05	Gabriela Mercado	R01.Iba1_Update.V2.1	Object	005f9174-67b7-4740-bad0-2e211e1ca0dc	Soma 451		Soma	77.767		78.9162	30.5	2.65	2.37	91.9	50	18119.9	3684.12	18105.4	3678.59	18120.2	3666.63	18130.8	3679.72	18115.9	3691.68	16.8034	19.0764	3	20.11	48.29	66.34
Iba1_RO1_1B_I-04	TIRB1_AON_I	54280b4d-16ab-4a3a-8d65-ef9a8f3dd617	3e4d688b-a590-44f2-9f9a-4d35d62a63ca	Tissue 1	RO1_1B_Iba1_V2_test	2022-02-16 19:23:05	Gabriela Mercado	R01.Iba1_Update.V2.1	Object	ded36ddb-55e3-4469-ad77-c3899a784555	Soma 452		Soma	91.8849		111.61	33.9	2.47	2.17	120.1	50	18176	3208.48	18157.7	3198.73	18186.5	3193.51	18188.8	3206.64	18160.1	3211.86	13.3411	29.1807	3	33.65	55.59	70.51
Iba1_RO1_1B_I-04	TIRB1_AON_I	54280b4d-16ab-4a3a-8d65-ef9a8f3dd617	3e4d688b-a590-44f2-9f9a-4d35d62a63ca	Tissue 1	RO1_1B_Iba1_V2_test	2022-02-16 19:23:05	Gabriela Mercado	R01.Iba1_Update.V2.1	Object	b01324c9-7c69-4e8c-b99f-9fdf9ce4966f	Soma 453		Soma	91.7619		131.043	35	4.69	2.95	112.5	50	18273.9	3334.54	18257.8	3335.25	18271.8	3315.4	18286.1	3325.52	18272.1	3345.37	17.5631	24.2834	3	28.79	48.41	66.64
Iba1_RO1_1B_I-04	TIRB1_AON_I	54280b4d-16ab-4a3a-8d65-ef9a8f3dd617	3e4d688b-a590-44f2-9f9a-4d35d62a63ca	Tissue 1	RO1_1B_Iba1_V2_test	2022-02-16 19:23:05	Gabriela Mercado	R01.Iba1_Update.V2.1	Object	8d624744-e34b-46ad-9ebe-a9bf04d07983	Soma 454		Soma	96.5669		125.574	34.4	3.78	2.53	120	40	17616.3	3880.14	17596.8	3881.09	17604	3864.12	17627.7	3874.21	17620.4	3891.18	18.4548	25.6931	3	29.23	44.41	62.61
Iba1_RO1_1B_I-04	TIRB1_AON_I	54280b4d-16ab-4a3a-8d65-ef9a8f3dd617	3e4d688b-a590-44f2-9f9a-4d35d62a63ca	Tissue 1	RO1_1B_Iba1_V2_test	2022-02-16 19:23:05	Gabriela Mercado	R01.Iba1_Update.V2.1	Object	084cd87e-b0d2-43c4-9d22-e3e8b1f7049f	Soma 455		Soma	87.2311		157.469	38.7	2.78	1.89	152.7	40	17994	3670.26	17978.3	3667.03	17992.7	3647.92	18010.6	3661.36	17996.3	3680.47	22.3953	23.8913	3	26.95	51.72	68.49
Iba1_RO1_1B_I-04	TIRB1_AON_I	54280b4d-16ab-4a3a-8d65-ef9a8f3dd617	3e4d688b-a590-44f2-9f9a-4d35d62a63ca	Tissue 1	RO1_1B_Iba1_V2_test	2022-02-16 19:23:05	Gabriela Mercado	R01.Iba1_Update.V2.1	Object	238f36a6-7b9e-4d49-9c29-110055f0e984	Soma 456		Soma	82.9778		327.934	56.5	3.33	2.43	310.6	40	17420.5	3502.4	17390.5	3488.95	17419.5	3475.78	17437	3514.2	17407.9	3527.37	31.8666	42.1876	3	33.69	52.87	68.37
Iba1_RO1_1B_I-04	TIRB1_AON_I	54280b4d-16ab-4a3a-8d65-ef9a8f3dd617	3e4d688b-a590-44f2-9f9a-4d35d62a63ca	Tissue 1	RO1_1B_Iba1_V2_test	2022-02-16 19:23:05	Gabriela Mercado	R01.Iba1_Update.V2.1	Object	3540f468-c35c-49c7-9eaf-822bf781b65b	Soma 457		Soma	92.8414		150.234	32.8	5.93	3.81	117.4	40	17434.3	2998.6	17407.4	3014.13	17426.1	2984	17441.4	2993.51	17422.7	3023.64	18.0358	35.4578	3	33.76	58.49	71.89
Iba1_RO1_1B_I-04	TIRB1_AON_I	54280b4d-16ab-4a3a-8d65-ef9a8f3dd617	3e4d688b-a590-44f2-9f9a-4d35d62a63ca	Tissue 1	RO1_1B_Iba1_V2_test	2022-02-16 19:23:05	Gabriela Mercado	R01.Iba1_Update.V2.1	Object	ea615f17-0e39-4f0a-a6cd-b97a9eb4d872	Soma 458		Soma	90.8942		188.082	50.1	3.32	2.67	202.2	50	17560.4	3866.06	17537.5	3855.84	17554.8	3840.08	17576.3	3863.63	17559.1	3879.39	23.3423	31.9189	3	40.99	61	72.88
Iba1_RO1_1B_I-04	TIRB1_AON_I	54280b4d-16ab-4a3a-8d65-ef9a8f3dd617	3e4d688b-a590-44f2-9f9a-4d35d62a63ca	Tissue 1	RO1_1B_Iba1_V2_test	2022-02-16 19:23:05	Gabriela Mercado	R01.Iba1_Update.V2.1	Object	5afcb6bf-9530-4839-8196-0f2784546483	Soma 459		Soma	91.7185		113.474	36.1	2.69	1.78	118.2	40	18008.1	3516.26	17992.4	3510.52	18011.2	3492.89	18024.1	3506.65	18005.3	3524.28	18.8684	25.758	3	38.12	60.18	72.35
Iba1_RO1_1B_I-04	TIRB1_AON_I	54280b4d-16ab-4a3a-8d65-ef9a8f3dd617	3e4d688b-a590-44f2-9f9a-4d35d62a63ca	Tissue 1	RO1_1B_Iba1_V2_test	2022-02-16 19:23:05	Gabriela Mercado	R01.Iba1_Update.V2.1	Object	345d1079-7134-4950-b0ef-6e7c67560183	Soma 46		Soma	52.2104		46.4882	11.3	3.86	3.93	45.8	40	17854.1	3796.1	17847.9	3783.58	17854.1	3777.78	17865.7	3790.11	17859.6	3795.9	8.44091	16.953	3	16.65	48.24	67.14
Iba1_RO1_1B_I-04	TIRB1_AON_I	54280b4d-16ab-4a3a-8d65-ef9a8f3dd617	3e4d688b-a590-44f2-9f9a-4d35d62a63ca	Tissue 1	RO1_1B_Iba1_V2_test	2022-02-16 19:23:05	Gabriela Mercado	R01.Iba1_Update.V2.1	Object	572e864f-c02a-4028-9558-7880cb6c8689	Soma 460		Soma	99.9769		11.0594	8.72	1.16	1.04	21.5	40	17616.3	3740.22	17612.8	3740.7	17613.9	3737.2	17621.7	3739.63	17620.6	3743.12	3.66203	8.13571	3	65.58	74.26	79.55
Iba1_RO1_1B_I-04	TIRB1_AON_I	54280b4d-16ab-4a3a-8d65-ef9a8f3dd617	3e4d688b-a590-44f2-9f9a-4d35d62a63ca	Tissue 1	RO1_1B_Iba1_V2_test	2022-02-16 19:23:05	Gabriela Mercado	R01.Iba1_Update.V2.1	Object	3609b82c-9caf-4a11-81f3-289518c20fc4	Soma 461		Soma	99.4547		97.042	23.7	3.63	3.21	84.5	50	17532.5	3264.58	17512.2	3262.63	17524.3	3251.15	17538.8	3266.34	17526.7	3277.81	16.6605	20.942	3	33.54	55.82	70.74
Iba1_RO1_1B_I-04	TIRB1_AON_I	54280b4d-16ab-4a3a-8d65-ef9a8f3dd617	3e4d688b-a590-44f2-9f9a-4d35d62a63ca	Tissue 1	RO1_1B_Iba1_V2_test	2022-02-16 19:23:05	Gabriela Mercado	R01.Iba1_Update.V2.1	Object	29ddf369-830e-4ca9-9be9-ea0b333969f1	Soma 462		Soma	91.6157		84.4096	32.1	3.4	2.56	82.9	40	17924.1	3096.5	17909.9	3089.23	17932.1	3085.74	17933.9	3096.69	17911.6	3100.18	11.0846	22.5091	3	26.52	53.69	69.3
Iba1_RO1_1B_I-04	TIRB1_AON_I	54280b4d-16ab-4a3a-8d65-ef9a8f3dd617	3e4d688b-a590-44f2-9f9a-4d35d62a63ca	Tissue 1	RO1_1B_Iba1_V2_test	2022-02-16 19:23:05	Gabriela Mercado	R01.Iba1_Update.V2.1	Object	5f5bbbcc-e040-4cb8-988a-3909e9e786c5	Soma 463		Soma	91.5854		199.069	42.6	3.54	2.49	120.5	50	18078.1	3236.42	18051.3	3242.07	18071	3216.31	18086.1	3227.86	18066.5	3253.62	19.0245	32.4255	3	21.51	52.2	69.02
Iba1_RO1_1B_I-04	TIRB1_AON_I	54280b4d-16ab-4a3a-8d65-ef9a8f3dd617	3e4d688b-a590-44f2-9f9a-4d35d62a63ca	Tissue 1	RO1_1B_Iba1_V2_test	2022-02-16 19:23:05	Gabriela Mercado	R01.Iba1_Update.V2.1	Object	8fc8ba99-4c1e-409e-aa3a-5d893ff6561e	Soma 464		Soma	87.121		150.669	39.1	2.8	2.34	159.8	50	17896.1	3614.16	17871.5	3608.79	17876.5	3594.31	17904.2	3603.86	17899.2	3618.33	15.3117	29.2672	3	37.92	61.03	73.17
Iba1_RO1_1B_I-04	TIRB1_AON_I	54280b4d-16ab-4a3a-8d65-ef9a8f3dd617	3e4d688b-a590-44f2-9f9a-4d35d62a63ca	Tissue 1	RO1_1B_Iba1_V2_test	2022-02-16 19:23:05	Gabriela Mercado	R01.Iba1_Update.V2.1	Object	69143291-758f-498d-85b6-321c085b6d0d	Soma 465		Soma	79.677		81.9896	14.4	3.75	3.48	81.7	50	17546.3	3208.48	17542	3208.47	17554.4	3206.21	17558.7	3229.91	17546.3	3232.16	12.5919	24.0851	3	29.09	41.36	59.48
Iba1_RO1_1B_I-04	TIRB1_AON_I	54280b4d-16ab-4a3a-8d65-ef9a8f3dd617	3e4d688b-a590-44f2-9f9a-4d35d62a63ca	Tissue 1	RO1_1B_Iba1_V2_test	2022-02-16 19:23:05	Gabriela Mercado	R01.Iba1_Update.V2.1	Object	1fc5f917-fe54-4aba-a7ce-f5e3d957eaf9	Soma 466		Soma	93.6585		69.6476	22.1	3.93	3.36	71	50	17490.4	3418.36	17470.5	3427.47	17482.5	3405.12	17489.9	3409.12	17477.9	3431.47	8.4583	25.37	3	21.38	44.61	64.05
Iba1_RO1_1B_I-04	TIRB1_AON_I	54280b4d-16ab-4a3a-8d65-ef9a8f3dd617	3e4d688b-a590-44f2-9f9a-4d35d62a63ca	Tissue 1	RO1_1B_Iba1_V2_test	2022-02-16 19:23:05	Gabriela Mercado	R01.Iba1_Update.V2.1	Object	22616a2a-4330-47ab-ad75-f43e2dd89f4b	Soma 467		Soma	82.9743		169.981	52.7	4.33	2.41	181	50	17616.3	3712.28	17589.3	3715.59	17596.1	3690	17630.4	3699.1	17623.6	3724.69	26.4765	35.486	3	37.96	54.64	68.87
Iba1_RO1_1B_I-04	TIRB1_AON_I	54280b4d-16ab-4a3a-8d65-ef9a8f3dd617	3e4d688b-a590-44f2-9f9a-4d35d62a63ca	Tissue 1	RO1_1B_Iba1_V2_test	2022-02-16 19:23:05	Gabriela Mercado	R01.Iba1_Update.V2.1	Object	5b5d71d7-c336-4f1f-b724-addaacee0394	Soma 468		Soma	89.0903		167.875	45.6	4.08	1.87	150.3	40	17308.5	3362.48	17280.5	3365.37	17299	3342.24	17313.6	3353.89	17295.1	3377.02	18.6565	29.6161	3	30.93	49.31	66.69
Iba1_RO1_1B_I-04	TIRB1_AON_I	54280b4d-16ab-4a3a-8d65-ef9a8f3dd617	3e4d688b-a590-44f2-9f9a-4d35d62a63ca	Tissue 1	RO1_1B_Iba1_V2_test	2022-02-16 19:23:05	Gabriela Mercado	R01.Iba1_Update.V2.1	Object	0613e218-57d2-452d-91a7-46fa10861162	Soma 469		Soma	77.7626		58.685	19.6	2.11	1.6	63	40	17840.2	3726.14	17829.9	3725.26	17836.8	3718.33	17847.3	3728.78	17840.3	3735.71	9.8005	14.7785	3	42.38	58.11	71.5
Iba1_RO1_1B_I-04	TIRB1_AON_I	54280b4d-16ab-4a3a-8d65-ef9a8f3dd617	3e4d688b-a590-44f2-9f9a-4d35d62a63ca	Tissue 1	RO1_1B_Iba1_V2_test	2022-02-16 19:23:05	Gabriela Mercado	R01.Iba1_Update.V2.1	Object	453d25c9-1f8f-4e66-898f-01d7439b7033	Soma 47		Soma	89.9655		67.9778	27	2.34	2.14	74.4	40	17616.3	3572.36	17608.3	3564.21	17617.9	3561.36	17624.3	3582.99	17614.7	3585.84	10.0089	22.5643	3	33.68	56.91	71.24
Iba1_RO1_1B_I-04	TIRB1_AON_I	54280b4d-16ab-4a3a-8d65-ef9a8f3dd617	3e4d688b-a590-44f2-9f9a-4d35d62a63ca	Tissue 1	RO1_1B_Iba1_V2_test	2022-02-16 19:23:05	Gabriela Mercado	R01.Iba1_Update.V2.1	Object	1270d6af-5498-432f-aea7-8ef52a17000a	Soma 470		Soma	90.1155		18.0774	9.7	2.76	2.99	30.2	40	17560.4	3348.4	17557	3350.74	17557.9	3340.83	17564.2	3341.38	17563.3	3351.29	6.31507	9.94528	3	52.72	67.16	76.1
Iba1_RO1_1B_I-04	TIRB1_AON_I	54280b4d-16ab-4a3a-8d65-ef9a8f3dd617	3e4d688b-a590-44f2-9f9a-4d35d62a63ca	Tissue 1	RO1_1B_Iba1_V2_test	2022-02-16 19:23:05	Gabriela Mercado	R01.Iba1_Update.V2.1	Object	81f8d91a-5ede-4a88-9770-f7bb1a4e3953	Soma 471		Soma	91.4889		11.132	7.43	2.2	2.2	21.2	50	17966.1	3628.24	17963.5	3631.42	17965.9	3623.61	17968.5	3624.42	17966.1	3632.24	2.72976	8.19005	3	38.39	56.81	70.53
Iba1_RO1_1B_I-04	TIRB1_AON_I	54280b4d-16ab-4a3a-8d65-ef9a8f3dd617	3e4d688b-a590-44f2-9f9a-4d35d62a63ca	Tissue 1	RO1_1B_Iba1_V2_test	2022-02-16 19:23:05	Gabriela Mercado	R01.Iba1_Update.V2.1	Object	3b9afbfe-57b6-43a1-9dad-e51d5d6b0bf0	Soma 472		Soma	87.4047		159.43	46.2	2.65	1.53	189.6	40	17532.5	3726.14	17506.9	3709.67	17524.7	3702.26	17538.4	3735.08	17520.5	3742.49	19.3184	35.5361	3	40.5	60.02	71.98
Iba1_RO1_1B_I-04	TIRB1_AON_I	54280b4d-16ab-4a3a-8d65-ef9a8f3dd617	3e4d688b-a590-44f2-9f9a-4d35d62a63ca	Tissue 1	RO1_1B_Iba1_V2_test	2022-02-16 19:23:05	Gabriela Mercado	R01.Iba1_Update.V2.1	Object	2c0b16a1-9909-40ba-a7f8-e1b94d33906d	Soma 473		Soma	87.0644		112.191	37.1	2.96	2.23	100.2	40	17994	3404.5	17988.2	3393.02	18003.1	3387.66	18010.9	3409.41	17996	3414.77	15.8231	23.1174	3	29.84	47.09	66.22
Iba1_RO1_1B_I-04	TIRB1_AON_I	54280b4d-16ab-4a3a-8d65-ef9a8f3dd617	3e4d688b-a590-44f2-9f9a-4d35d62a63ca	Tissue 1	RO1_1B_Iba1_V2_test	2022-02-16 19:23:05	Gabriela Mercado	R01.Iba1_Update.V2.1	Object	cea9532b-79fb-4f16-8d48-2fc3080cda1b	Soma 474		Soma	77.531		106.698	52.4	3.01	3.06	139.1	40	18036	3278.44	18012.1	3260.16	18032	3249.67	18046.4	3276.98	18026.4	3287.47	22.5508	30.8607	3	32.53	54.85	69.59
Iba1_RO1_1B_I-04	TIRB1_AON_I	54280b4d-16ab-4a3a-8d65-ef9a8f3dd617	3e4d688b-a590-44f2-9f9a-4d35d62a63ca	Tissue 1	RO1_1B_Iba1_V2_test	2022-02-16 19:23:05	Gabriela Mercado	R01.Iba1_Update.V2.1	Object	84e79e6c-2480-4c30-8c33-216c1ba98178	Soma 475		Soma	88.6627		123.468	36.8	3.86	3.69	130.5	40	17588.3	3138.52	17572.2	3137.21	17594.9	3117.65	17606.8	3131.48	17584.1	3151.03	18.2571	29.9373	3	16.62	45.41	65.02
Iba1_RO1_1B_I-04	TIRB1_AON_I	54280b4d-16ab-4a3a-8d65-ef9a8f3dd617	3e4d688b-a590-44f2-9f9a-4d35d62a63ca	Tissue 1	RO1_1B_Iba1_V2_test	2022-02-16 19:23:05	Gabriela Mercado	R01.Iba1_Update.V2.1	Object	e661a109-ef05-4000-b0a5-bb57bba934ff	Soma 476		Soma	91.476		181.137	53.7	3.12	2.69	158.2	50	17994	3544.2	17972.1	3543.97	17975.3	3525.26	18005.7	3530.47	18002.5	3549.17	18.9793	30.8841	3	37.58	56.64	70.95
Iba1_RO1_1B_I-04	TIRB1_AON_I	54280b4d-16ab-4a3a-8d65-ef9a8f3dd617	3e4d688b-a590-44f2-9f9a-4d35d62a63ca	Tissue 1	RO1_1B_Iba1_V2_test	2022-02-16 19:23:05	Gabriela Mercado	R01.Iba1_Update.V2.1	Object	51523188-411b-4bf0-99e1-3a0cb04c9d9f	Soma 477		Soma	87.0003		193.261	61.7	2.95	1.85	193.6	50	18078.1	3390.42	18063	3405.74	18066.2	3382.17	18098.4	3386.56	18095.2	3410.12	23.7801	32.4589	3	37.8	56.55	70.9
Iba1_RO1_1B_I-04	TIRB1_AON_I	54280b4d-16ab-4a3a-8d65-ef9a8f3dd617	3e4d688b-a590-44f2-9f9a-4d35d62a63ca	Tissue 1	RO1_1B_Iba1_V2_test	2022-02-16 19:23:05	Gabriela Mercado	R01.Iba1_Update.V2.1	Object	f9239dfa-f14e-43d7-ac04-0621fd55c325	Soma 478		Soma	75.9992		72.5032	24	2.68	2.62	73.7	50	18036	3390.42	18012.9	3384.94	18042.4	3384.63	18042.5	3396.94	18013.1	3397.26	12.3169	29.4851	3	25.98	49.94	68.19
Iba1_RO1_1B_I-04	TIRB1_AON_I	54280b4d-16ab-4a3a-8d65-ef9a8f3dd617	3e4d688b-a590-44f2-9f9a-4d35d62a63ca	Tissue 1	RO1_1B_Iba1_V2_test	2022-02-16 19:23:05	Gabriela Mercado	R01.Iba1_Update.V2.1	Object	4d031020-d57f-4a0f-a8f8-fa7c453ea6ee	Soma 479		Soma	86.9552		79.7148	22.9	3.28	2.08	76.2	40	17868.2	3306.38	17861.9	3307.26	17869.8	3285.93	17881.8	3290.37	17873.9	3311.71	12.7898	22.7547	3	43.08	63.28	74.63
Iba1_RO1_1B_I-04	TIRB1_AON_I	54280b4d-16ab-4a3a-8d65-ef9a8f3dd617	3e4d688b-a590-44f2-9f9a-4d35d62a63ca	Tissue 1	RO1_1B_Iba1_V2_test	2022-02-16 19:23:05	Gabriela Mercado	R01.Iba1_Update.V2.1	Object	6452c251-57c2-44c8-a15a-f5c1ebd49519	Soma 48		Soma	50.757		182.71	57.2	4.8	2.19	196.4	50	18050.1	3600.3	18031	3592.36	18040.4	3572.33	18071.5	3586.95	18062.1	3606.97	22.1307	34.3212	3	31.79	51.5	68.54
Iba1_RO1_1B_I-04	TIRB1_AON_I	54280b4d-16ab-4a3a-8d65-ef9a8f3dd617	3e4d688b-a590-44f2-9f9a-4d35d62a63ca	Tissue 1	RO1_1B_Iba1_V2_test	2022-02-16 19:23:05	Gabriela Mercado	R01.Iba1_Update.V2.1	Object	069ab49d-1c11-4960-8a61-d60cb5e53417	Soma 480		Soma	91.3369		84.4822	18	4.73	4.75	76.8	50	17924.1	3404.5	17909.9	3410.14	17910.5	3396.7	17929.7	3397.52	17929.1	3410.96	13.4487	19.2436	3	34.42	61.14	73.48
Iba1_RO1_1B_I-04	TIRB1_AON_I	54280b4d-16ab-4a3a-8d65-ef9a8f3dd617	3e4d688b-a590-44f2-9f9a-4d35d62a63ca	Tissue 1	RO1_1B_Iba1_V2_test	2022-02-16 19:23:05	Gabriela Mercado	R01.Iba1_Update.V2.1	Object	39d1548a-53af-414a-b891-f9834ff1aad4	Soma 481		Soma	99.4095		117.128	33.5	3.37	2.08	131.4	40	17448.4	3474.46	17427.3	3470.85	17435.9	3452.66	17456.2	3462.24	17447.7	3480.43	20.1043	22.5059	3	35.17	54.66	69.91
Iba1_RO1_1B_I-04	TIRB1_AON_I	54280b4d-16ab-4a3a-8d65-ef9a8f3dd617	3e4d688b-a590-44f2-9f9a-4d35d62a63ca	Tissue 1	RO1_1B_Iba1_V2_test	2022-02-16 19:23:05	Gabriela Mercado	R01.Iba1_Update.V2.1	Object	aef2bca4-3f78-4b86-b6e2-bbb95cae985c	Soma 482		Soma	85.9107		172.498	39.1	2.7	1.93	174.2	40	17756.2	2970.66	17735.4	2960.17	17764.9	2953.81	17769	2972.69	17739.5	2979.06	19.3212	30.2037	3	39.25	58.9	72.19
Iba1_RO1_1B_I-04	TIRB1_AON_I	54280b4d-16ab-4a3a-8d65-ef9a8f3dd617	3e4d688b-a590-44f2-9f9a-4d35d62a63ca	Tissue 1	RO1_1B_Iba1_V2_test	2022-02-16 19:23:05	Gabriela Mercado	R01.Iba1_Update.V2.1	Object	1771d32a-b799-4b7b-82aa-b89f51ba01de	Soma 483		Soma	91.0358		137.093	31.8	1.95	2.2	120.4	50	17910.2	3502.4	17895	3500.31	17903.1	3480.59	17924.7	3489.39	17916.7	3509.11	21.2859	23.4084	3	40.86	60.71	73.27
Iba1_RO1_1B_I-04	TIRB1_AON_I	54280b4d-16ab-4a3a-8d65-ef9a8f3dd617	3e4d688b-a590-44f2-9f9a-4d35d62a63ca	Tissue 1	RO1_1B_Iba1_V2_test	2022-02-16 19:23:05	Gabriela Mercado	R01.Iba1_Update.V2.1	Object	83eb2cf9-66cd-49a4-8b6e-95722863fdbe	Soma 484		Soma	92.7212		96.4854	25.4	5.27	4.62	79.5	40	17574.3	3334.54	17559.6	3344.84	17569.5	3319.9	17580.9	3324.41	17571	3349.36	12.2411	26.8398	3	35.66	58.06	72.1
Iba1_RO1_1B_I-04	TIRB1_AON_I	54280b4d-16ab-4a3a-8d65-ef9a8f3dd617	3e4d688b-a590-44f2-9f9a-4d35d62a63ca	Tissue 1	RO1_1B_Iba1_V2_test	2022-02-16 19:23:05	Gabriela Mercado	R01.Iba1_Update.V2.1	Object	d3bc1939-91ca-4575-88a9-c5a8c9bbe29d	Soma 485		Soma	75.8628		85.1598	23	3.11	3.19	81	50	17938.1	3152.6	17925.5	3160.33	17928.2	3141.67	17943.4	3143.91	17940.6	3162.58	15.3144	18.8687	3	38.68	59.24	73.02
Iba1_RO1_1B_I-04	TIRB1_AON_I	54280b4d-16ab-4a3a-8d65-ef9a8f3dd617	3e4d688b-a590-44f2-9f9a-4d35d62a63ca	Tissue 1	RO1_1B_Iba1_V2_test	2022-02-16 19:23:05	Gabriela Mercado	R01.Iba1_Update.V2.1	Object	fcf373aa-662f-4eb5-bc97-25e2abd23b46	Soma 486		Soma	90.9914		57.475	17.9	2.15	2.08	60	40	17798.2	3124.66	17790.3	3114.95	17804.5	3114.15	17805.3	3128.76	17791.1	3129.56	14.2231	14.6337	3	38.05	57.98	71.63
Iba1_RO1_1B_I-04	TIRB1_AON_I	54280b4d-16ab-4a3a-8d65-ef9a8f3dd617	3e4d688b-a590-44f2-9f9a-4d35d62a63ca	Tissue 1	RO1_1B_Iba1_V2_test	2022-02-16 19:23:05	Gabriela Mercado	R01.Iba1_Update.V2.1	Object	0d351706-b366-47e3-8e60-aaec88383acb	Soma 487		Soma	96.3512		156.719	44.2	2.44	1.93	129.1	50	17532.5	2984.74	17521.9	2962.34	17539.5	2961.54	17540.9	2991.74	17523.3	2992.54	17.6319	30.2287	3	37.36	57.75	71.66
Iba1_RO1_1B_I-04	TIRB1_AON_I	54280b4d-16ab-4a3a-8d65-ef9a8f3dd617	3e4d688b-a590-44f2-9f9a-4d35d62a63ca	Tissue 1	RO1_1B_Iba1_V2_test	2022-02-16 19:23:05	Gabriela Mercado	R01.Iba1_Update.V2.1	Object	11960765-fd48-450c-a872-cf03a696dc85	Soma 488		Soma	81.595		209.257	48.4	4.3	2.01	192.4	50	17742.3	3628.24	17731.3	3605.58	17755.5	3605.58	17755.5	3638.36	17731.3	3638.36	24.2	32.78	3	36.24	58.97	72.37
Iba1_RO1_1B_I-04	TIRB1_AON_I	54280b4d-16ab-4a3a-8d65-ef9a8f3dd617	3e4d688b-a590-44f2-9f9a-4d35d62a63ca	Tissue 1	RO1_1B_Iba1_V2_test	2022-02-16 19:23:05	Gabriela Mercado	R01.Iba1_Update.V2.1	Object	d6b0876a-a4f9-4775-a205-4de97bda490f	Soma 489		Soma	96.3215		186.485	51.3	4.53	4.34	137.7	40	17392.5	3166.46	17371.2	3171.71	17374.2	3150.95	17397.9	3154.34	17394.9	3175.1	20.97	23.9561	3	28.78	49.59	67.72
Iba1_RO1_1B_I-04	TIRB1_AON_I	54280b4d-16ab-4a3a-8d65-ef9a8f3dd617	3e4d688b-a590-44f2-9f9a-4d35d62a63ca	Tissue 1	RO1_1B_Iba1_V2_test	2022-02-16 19:23:05	Gabriela Mercado	R01.Iba1_Update.V2.1	Object	7a577af6-8e38-4900-93c5-2014a3c6cbc8	Soma 49		Soma	85.8001		72.7694	32.1	2.24	1.56	75.5	40	17784.1	3460.38	17774.1	3456.1	17800.1	3452.14	17801.9	3463.7	17775.9	3467.67	11.6962	26.2881	3	37.95	60.47	72.62
Iba1_RO1_1B_I-04	TIRB1_AON_I	54280b4d-16ab-4a3a-8d65-ef9a8f3dd617	3e4d688b-a590-44f2-9f9a-4d35d62a63ca	Tissue 1	RO1_1B_Iba1_V2_test	2022-02-16 19:23:05	Gabriela Mercado	R01.Iba1_Update.V2.1	Object	d9366fd5-9470-4825-8dbf-ab0e2a871c55	Soma 490		Soma	89.2675		156.501	36.4	3.8	2.35	125.7	50	17280.6	3334.54	17265.3	3321.98	17284.7	3321.53	17285.2	3342.92	17265.8	3343.37	19.3755	21.3905	3	27.95	52.12	69.2
Iba1_RO1_1B_I-04	TIRB1_AON_I	54280b4d-16ab-4a3a-8d65-ef9a8f3dd617	3e4d688b-a590-44f2-9f9a-4d35d62a63ca	Tissue 1	RO1_1B_Iba1_V2_test	2022-02-16 19:23:05	Gabriela Mercado	R01.Iba1_Update.V2.1	Object	e4ea3acb-2b1b-47b6-a870-3782a7a1890d	Soma 491		Soma	73.1933		165.939	83.1	2.3	1.94	174.3	50	17840.2	3460.38	17814.2	3446.3	17849.2	3440.73	17853.1	3465.23	17818.1	3470.81	24.8178	35.4322	3	39.09	58.99	71.95
Iba1_RO1_1B_I-04	TIRB1_AON_I	54280b4d-16ab-4a3a-8d65-ef9a8f3dd617	3e4d688b-a590-44f2-9f9a-4d35d62a63ca	Tissue 1	RO1_1B_Iba1_V2_test	2022-02-16 19:23:05	Gabriela Mercado	R01.Iba1_Update.V2.1	Object	c3f85c71-30a2-42f7-b396-500eea327fc4	Soma 492		Soma	84.3502		187.211	46.1	2.54	2.01	184.6	50	17196.5	3502.4	17183.1	3517.26	17194.4	3490.89	17214.8	3499.65	17203.5	3526.02	22.2447	28.6851	3	29.85	50.33	66.52
Iba1_RO1_1B_I-04	TIRB1_AON_I	54280b4d-16ab-4a3a-8d65-ef9a8f3dd617	3e4d688b-a590-44f2-9f9a-4d35d62a63ca	Tissue 1	RO1_1B_Iba1_V2_test	2022-02-16 19:23:05	Gabriela Mercado	R01.Iba1_Update.V2.1	Object	52f7c4fe-7331-44f4-8492-0003a772e2d2	Soma 493		Soma	85.9006		131.745	30.5	4.45	3.61	87.4	50	17462.5	3838.12	17450.4	3825.34	17460.1	3821.88	17469	3846.63	17459.3	3850.1	10.3006	26.2834	3	21.65	51.83	68.91
Iba1_RO1_1B_I-04	TIRB1_AON_I	54280b4d-16ab-4a3a-8d65-ef9a8f3dd617	3e4d688b-a590-44f2-9f9a-4d35d62a63ca	Tissue 1	RO1_1B_Iba1_V2_test	2022-02-16 19:23:05	Gabriela Mercado	R01.Iba1_Update.V2.1	Object	34776d07-f8d3-435c-9f19-ace71b5e7d60	Soma 494		Soma	87.3644		61.1292	16.6	3.86	4.53	45.5	50	17182.7	3124.66	17174	3129.6	17180.1	3116.94	17186.9	3120.24	17180.7	3132.91	7.5518	14.0882	3	18.48	48.83	67.11
Iba1_RO1_1B_I-04	TIRB1_AON_I	54280b4d-16ab-4a3a-8d65-ef9a8f3dd617	3e4d688b-a590-44f2-9f9a-4d35d62a63ca	Tissue 1	RO1_1B_Iba1_V2_test	2022-02-16 19:23:05	Gabriela Mercado	R01.Iba1_Update.V2.1	Object	86178708-6f7f-4a32-a149-29a376f895b2	Soma 495		Soma	81.551		95.3722	23.8	2.59	2.63	83	40	17672.4	3082.64	17664.6	3067.81	17679.4	3065.03	17682.7	3082.89	17667.9	3085.66	15.0703	18.1635	3	30.59	51.32	67.43
Iba1_RO1_1B_I-04	TIRB1_AON_I	54280b4d-16ab-4a3a-8d65-ef9a8f3dd617	3e4d688b-a590-44f2-9f9a-4d35d62a63ca	Tissue 1	RO1_1B_Iba1_V2_test	2022-02-16 19:23:05	Gabriela Mercado	R01.Iba1_Update.V2.1	Object	6c4562e4-f286-4edf-b998-674dcb2b40c4	Soma 496		Soma	99.9681		81.9412	28.1	3.22	2.65	76.4	50	17532.5	3894	17516.8	3894.72	17517.6	3878.93	17534.9	3879.82	17534.1	3895.61	15.8136	17.3409	3	32.08	48.65	67.73
Iba1_RO1_1B_I-04	TIRB1_AON_I	54280b4d-16ab-4a3a-8d65-ef9a8f3dd617	3e4d688b-a590-44f2-9f9a-4d35d62a63ca	Tissue 1	RO1_1B_Iba1_V2_test	2022-02-16 19:23:05	Gabriela Mercado	R01.Iba1_Update.V2.1	Object	8c419851-a574-45bb-b541-6921f1284379	Soma 497		Soma	87.3525		63.4282	14.5	3.13	2.94	58.2	50	17196.5	3180.54	17192	3186.4	17193.9	3172.35	17203.2	3173.61	17201.3	3187.67	9.43848	14.183	3	28.26	53.56	69.8
Iba1_RO1_1B_I-04	TIRB1_AON_I	54280b4d-16ab-4a3a-8d65-ef9a8f3dd617	3e4d688b-a590-44f2-9f9a-4d35d62a63ca	Tissue 1	RO1_1B_Iba1_V2_test	2022-02-16 19:23:05	Gabriela Mercado	R01.Iba1_Update.V2.1	Object	5d42217d-57bb-41f3-a3a8-e0e92113a3e3	Soma 498		Soma	72.6788		25.0954	15.4	2.16	1.84	39.2	40	17812.1	3222.56	17806.3	3227.8	17810.6	3214.36	17815.8	3216.01	17811.5	3229.46	5.426	14.123	3	61.85	71.85	78.88
Iba1_RO1_1B_I-04	TIRB1_AON_I	54280b4d-16ab-4a3a-8d65-ef9a8f3dd617	3e4d688b-a590-44f2-9f9a-4d35d62a63ca	Tissue 1	RO1_1B_Iba1_V2_test	2022-02-16 19:23:05	Gabriela Mercado	R01.Iba1_Update.V2.1	Object	fa0fdd34-60a7-4f2a-a35e-bd3c74c1eaab	Soma 499		Soma	71.3542		26.4264	9.1	2.67	2.72	27.1	40	17994	3586.22	17987.9	3581.95	17994.4	3580.82	17995.7	3588.3	17989.2	3589.44	6.60488	7.596	3	40.98	61.45	73.45
Iba1_RO1_1B_I-04	TIRB1_AON_I	54280b4d-16ab-4a3a-8d65-ef9a8f3dd617	3e4d688b-a590-44f2-9f9a-4d35d62a63ca	Tissue 1	RO1_1B_Iba1_V2_test	2022-02-16 19:23:05	Gabriela Mercado	R01.Iba1_Update.V2.1	Object	cad62fa7-f95c-4e2c-bdd1-72c75087896b	Soma 5		Soma	53.9366		180.919	41.4	4.97	3.74	140.9	40	17462.5	3222.56	17448.2	3227.28	17465.4	3216.27	17478.9	3237.31	17461.7	3248.32	20.403	24.9995	3	21.04	47.95	66.84
Iba1_RO1_1B_I-04	TIRB1_AON_I	54280b4d-16ab-4a3a-8d65-ef9a8f3dd617	3e4d688b-a590-44f2-9f9a-4d35d62a63ca	Tissue 1	RO1_1B_Iba1_V2_test	2022-02-16 19:23:05	Gabriela Mercado	R01.Iba1_Update.V2.1	Object	8cbbdeda-8e42-4866-9a35-6583f0d3d0d1	Soma 50		Soma	89.9394		131.309	35.4	3.42	2.92	119.3	40	17630.4	3768.16	17613.6	3759.89	17644.8	3750.44	17649	3764.33	17617.9	3773.78	14.518	32.54	3	33.32	55.79	70.13
Iba1_RO1_1B_I-04	TIRB1_AON_I	54280b4d-16ab-4a3a-8d65-ef9a8f3dd617	3e4d688b-a590-44f2-9f9a-4d35d62a63ca	Tissue 1	RO1_1B_Iba1_V2_test	2022-02-16 19:23:05	Gabriela Mercado	R01.Iba1_Update.V2.1	Object	0e935996-d090-4b7a-85ea-656f977ad88f	Soma 500		Soma	87.0106		114.345	31.7	3.37	3.92	93.4	40	17602.4	3124.66	17586.9	3118.83	17599.5	3116.44	17603.9	3139.99	17591.3	3142.38	12.837	23.9739	3	23.2	50.84	67.79
Iba1_RO1_1B_I-04	TIRB1_AON_I	54280b4d-16ab-4a3a-8d65-ef9a8f3dd617	3e4d688b-a590-44f2-9f9a-4d35d62a63ca	Tissue 1	RO1_1B_Iba1_V2_test	2022-02-16 19:23:05	Gabriela Mercado	R01.Iba1_Update.V2.1	Object	8403044e-b7ac-416b-9ed9-3e814f7d0169	Soma 501		Soma	90.5211		217.897	50.4	5.24	3.26	180	60	17336.4	3012.68	17312.6	3007.87	17351	2995.73	17357.6	3016.44	17319.2	3028.58	21.7191	40.3019	3	33.05	53.6	69.5
Iba1_RO1_1B_I-04	TIRB1_AON_I	54280b4d-16ab-4a3a-8d65-ef9a8f3dd617	3e4d688b-a590-44f2-9f9a-4d35d62a63ca	Tissue 1	RO1_1B_Iba1_V2_test	2022-02-16 19:23:05	Gabriela Mercado	R01.Iba1_Update.V2.1	Object	68a0b69a-c9a7-42ac-887a-50e2ff417a6c	Soma 502		Soma	82.9671		99.5104	39.4	1.87	1.41	115.2	40	17462.5	3768.16	17440.9	3768.47	17448.1	3753.38	17473.1	3765.25	17465.9	3780.34	16.7068	27.6407	3	42.13	58.02	70.08
Iba1_RO1_1B_I-04	TIRB1_AON_I	54280b4d-16ab-4a3a-8d65-ef9a8f3dd617	3e4d688b-a590-44f2-9f9a-4d35d62a63ca	Tissue 1	RO1_1B_Iba1_V2_test	2022-02-16 19:23:05	Gabriela Mercado	R01.Iba1_Update.V2.1	Object	0a03a7bb-acb8-4259-81a7-d8e1370a4ef3	Soma 503		Soma	87.3495		187.816	40.9	3.45	2.94	163.3	40	17686.2	3222.56	17658.6	3240.54	17661.2	3214.16	17688.2	3216.86	17685.5	3243.24	26.5095	27.1017	3	40.07	55.6	69.73
Iba1_RO1_1B_I-04	TIRB1_AON_I	54280b4d-16ab-4a3a-8d65-ef9a8f3dd617	3e4d688b-a590-44f2-9f9a-4d35d62a63ca	Tissue 1	RO1_1B_Iba1_V2_test	2022-02-16 19:23:05	Gabriela Mercado	R01.Iba1_Update.V2.1	Object	897c0d58-12be-4f82-ac5e-b73db460526c	Soma 504		Soma	71.7284		80.223	23.1	3.25	1.92	85.5	40	17490.4	3222.56	17475.4	3213.15	17486.3	3206.66	17497.8	3226.07	17486.9	3232.56	12.7091	22.5821	3	31.01	56.22	70.61
Iba1_RO1_1B_I-04	TIRB1_AON_I	54280b4d-16ab-4a3a-8d65-ef9a8f3dd617	3e4d688b-a590-44f2-9f9a-4d35d62a63ca	Tissue 1	RO1_1B_Iba1_V2_test	2022-02-16 19:23:05	Gabriela Mercado	R01.Iba1_Update.V2.1	Object	f0d4f5d0-23ff-4bfe-83f6-aff8f52e7c88	Soma 505		Soma	70.8685		45.4476	16	2.18	2.18	41.3	40	17896.1	3166.46	17890.7	3165.48	17899.4	3160.44	17904	3168.34	17895.2	3173.38	9.11692	10.0844	3	39.21	59.15	72.52
Iba1_RO1_1B_I-04	TIRB1_AON_I	54280b4d-16ab-4a3a-8d65-ef9a8f3dd617	3e4d688b-a590-44f2-9f9a-4d35d62a63ca	Tissue 1	RO1_1B_Iba1_V2_test	2022-02-16 19:23:05	Gabriela Mercado	R01.Iba1_Update.V2.1	Object	8a7a270f-9691-4ce6-9c01-cecbffe01082	Soma 506		Soma	71.7187		112.094	22	3.92	3.46	90.4	50	17602.4	3894	17589.3	3892.49	17595.7	3881.49	17615.7	3893.1	17609.4	3904.11	12.7156	23.1885	3	31.76	55.94	70.6
Iba1_RO1_1B_I-04	TIRB1_AON_I	54280b4d-16ab-4a3a-8d65-ef9a8f3dd617	3e4d688b-a590-44f2-9f9a-4d35d62a63ca	Tissue 1	RO1_1B_Iba1_V2_test	2022-02-16 19:23:05	Gabriela Mercado	R01.Iba1_Update.V2.1	Object	f86265bf-d2e1-47d9-92d8-ff1bae71c0bc	Soma 507		Soma	70.509		26.5232	9.78	2.48	2.35	35.9	50	18050.1	3796.1	18043.7	3790.06	18049.4	3788.96	18051.6	3800.36	18046	3801.46	5.75715	11.6141	3	34.08	59.29	71.83
Iba1_RO1_1B_I-04	TIRB1_AON_I	54280b4d-16ab-4a3a-8d65-ef9a8f3dd617	3e4d688b-a590-44f2-9f9a-4d35d62a63ca	Tissue 1	RO1_1B_Iba1_V2_test	2022-02-16 19:23:05	Gabriela Mercado	R01.Iba1_Update.V2.1	Object	4028b15d-eba5-42d2-96c3-f88725f2ed61	Soma 508		Soma	70.1577		86.031	22.3	2.67	3.11	64.8	30	17896.1	3206.72	17877	3218.39	17887	3194.28	17893.2	3196.84	17883.1	3220.94	6.65093	26.1128	3	34.9	57.11	71.43
Iba1_RO1_1B_I-04	TIRB1_AON_I	54280b4d-16ab-4a3a-8d65-ef9a8f3dd617	3e4d688b-a590-44f2-9f9a-4d35d62a63ca	Tissue 1	RO1_1B_Iba1_V2_test	2022-02-16 19:23:05	Gabriela Mercado	R01.Iba1_Update.V2.1	Object	2a4930f4-f890-4718-9cf7-e948ab1cf131	Soma 509		Soma	99.3931		8.591	6.6	2.1	2.1	19	40	17672.4	3306.38	17666.5	3306.19	17675.4	3302.39	17677	3306.27	17668.2	3310.07	4.21722	9.64879	3	62.36	73.09	80.2
Iba1_RO1_1B_I-04	TIRB1_AON_I	54280b4d-16ab-4a3a-8d65-ef9a8f3dd617	3e4d688b-a590-44f2-9f9a-4d35d62a63ca	Tissue 1	RO1_1B_Iba1_V2_test	2022-02-16 19:23:05	Gabriela Mercado	R01.Iba1_Update.V2.1	Object	a6e9990a-b3ac-4587-9bb9-152e7025f2d7	Soma 51		Soma	88.1695		242.871	54.6	2.84	2.23	203.7	60	17392.5	3460.38	17361.5	3460.71	17379.3	3437.77	17404.5	3457.4	17386.7	3480.35	29.0931	31.9472	3	33	52	67.57
Iba1_RO1_1B_I-04	TIRB1_AON_I	54280b4d-16ab-4a3a-8d65-ef9a8f3dd617	3e4d688b-a590-44f2-9f9a-4d35d62a63ca	Tissue 1	RO1_1B_Iba1_V2_test	2022-02-16 19:23:05	Gabriela Mercado	R01.Iba1_Update.V2.1	Object	281e5e1a-6ab5-4d89-b4f8-820a9b812508	Soma 510		Soma	99.959		5.687	8.94	0.746	0.746	21.3	40	17546.3	3068.56	17538	3069.09	17541.4	3064.61	17551.8	3072.49	17548.5	3076.96	5.61244	13.0673	3	23.81	55.35	70.25
Iba1_RO1_1B_I-04	TIRB1_AON_I	54280b4d-16ab-4a3a-8d65-ef9a8f3dd617	3e4d688b-a590-44f2-9f9a-4d35d62a63ca	Tissue 1	RO1_1B_Iba1_V2_test	2022-02-16 19:23:05	Gabriela Mercado	R01.Iba1_Update.V2.1	Object	7e3387f8-7ff7-4a86-9ffb-b9a882c7372b	Soma 511		Soma	70.0948		228.859	67.7	4.66	3.72	210.5	40	18036	3712.28	18013.9	3712.09	18031.6	3685.25	18056.2	3701.46	18038.5	3728.31	29.4468	32.1587	3	33.16	51.13	68.2
Iba1_RO1_1B_I-04	TIRB1_AON_I	54280b4d-16ab-4a3a-8d65-ef9a8f3dd617	3e4d688b-a590-44f2-9f9a-4d35d62a63ca	Tissue 1	RO1_1B_Iba1_V2_test	2022-02-16 19:23:05	Gabriela Mercado	R01.Iba1_Update.V2.1	Object	2d3b8818-26af-4d41-87c0-8efeeab27ebc	Soma 512		Soma	85.831		213.976	46.4	4.22	3.4	173	50	17154.7	3292.52	17133.9	3283.93	17151.1	3273.4	17170.2	3304.62	17153	3315.16	20.1997	36.5949	3	35.22	54.42	69.89
Iba1_RO1_1B_I-04	TIRB1_AON_I	54280b4d-16ab-4a3a-8d65-ef9a8f3dd617	3e4d688b-a590-44f2-9f9a-4d35d62a63ca	Tissue 1	RO1_1B_Iba1_V2_test	2022-02-16 19:23:05	Gabriela Mercado	R01.Iba1_Update.V2.1	Object	9e8814d8-492c-43d9-8eb1-9646e9d1bcee	Soma 513		Soma	85.3205		99.0506	37.7	2.34	2.16	98.1	40	17490.4	3726.14	17476.9	3707.72	17490.8	3706.2	17493.7	3732.47	17479.8	3733.99	13.9642	26.4293	3	38.28	57.24	70.23
Iba1_RO1_1B_I-04	TIRB1_AON_I	54280b4d-16ab-4a3a-8d65-ef9a8f3dd617	3e4d688b-a590-44f2-9f9a-4d35d62a63ca	Tissue 1	RO1_1B_Iba1_V2_test	2022-02-16 19:23:05	Gabriela Mercado	R01.Iba1_Update.V2.1	Object	f20a7949-d2f6-442e-91f0-78380b8741fd	Soma 514		Soma	79.4898		267.458	57.1	2.83	2.15	201.8	50	17378.5	3530.34	17366.2	3505.4	17392.4	3502.53	17396	3535.36	17369.8	3538.23	26.3021	33.0282	3	30.7	51.44	68.31
Iba1_RO1_1B_I-04	TIRB1_AON_I	54280b4d-16ab-4a3a-8d65-ef9a8f3dd617	3e4d688b-a590-44f2-9f9a-4d35d62a63ca	Tissue 1	RO1_1B_Iba1_V2_test	2022-02-16 19:23:05	Gabriela Mercado	R01.Iba1_Update.V2.1	Object	c95f7a41-9c8d-4575-865e-f9b385076cf9	Soma 515		Soma	81.3803		133.294	49.4	4.25	4.05	137.6	50	17630.4	3082.64	17615.4	3095.18	17624.1	3070.43	17642.5	3076.86	17633.9	3101.61	19.548	26.2077	3	38.52	58.52	72.04
Iba1_RO1_1B_I-04	TIRB1_AON_I	54280b4d-16ab-4a3a-8d65-ef9a8f3dd617	3e4d688b-a590-44f2-9f9a-4d35d62a63ca	Tissue 1	RO1_1B_Iba1_V2_test	2022-02-16 19:23:05	Gabriela Mercado	R01.Iba1_Update.V2.1	Object	bbedbabd-2d37-495f-9189-ad85ee1bc530	Soma 516		Soma	92.6903		215.985	40.8	6.27	2.78	203.6	40	17518.4	3040.62	17497	3044.59	17506.7	3018.32	17533.7	3028.26	17524.1	3054.53	27.9827	28.8293	3	37.36	54.19	68.27
Iba1_RO1_1B_I-04	TIRB1_AON_I	54280b4d-16ab-4a3a-8d65-ef9a8f3dd617	3e4d688b-a590-44f2-9f9a-4d35d62a63ca	Tissue 1	RO1_1B_Iba1_V2_test	2022-02-16 19:23:05	Gabriela Mercado	R01.Iba1_Update.V2.1	Object	16c78320-41a3-44f9-bf2b-016c6838f62d	Soma 517		Soma	64.8789		2.2264	4.23	0.8	0.8	11.3	40	17294.6	2984.74	17287.9	2974.54	17291.9	2973.36	17295.3	2984.91	17291.4	2986.09	4.13925	12.0541	3	46.78	63.98	73.02
Iba1_RO1_1B_I-04	TIRB1_AON_I	54280b4d-16ab-4a3a-8d65-ef9a8f3dd617	3e4d688b-a590-44f2-9f9a-4d35d62a63ca	Tissue 1	RO1_1B_Iba1_V2_test	2022-02-16 19:23:05	Gabriela Mercado	R01.Iba1_Update.V2.1	Object	caa43a1a-b4fc-4c77-acae-f076502de184	Soma 518		Soma	96.1792		34.5818	10.9	2.14	2.09	35.5	40	17588.3	3110.58	17569.5	3098.51	17574.7	3092.87	17582.6	3100.14	17577.4	3105.77	7.65566	10.7301	3	7.41	46.22	66.02
Iba1_RO1_1B_I-04	TIRB1_AON_I	54280b4d-16ab-4a3a-8d65-ef9a8f3dd617	3e4d688b-a590-44f2-9f9a-4d35d62a63ca	Tissue 1	RO1_1B_Iba1_V2_test	2022-02-16 19:23:05	Gabriela Mercado	R01.Iba1_Update.V2.1	Object	0f1feffa-1ecc-49e6-9930-d127bea0c646	Soma 519		Soma	90.4572		201.901	43.6	3.07	2.18	179.8	50	17728.3	3656.18	17708.1	3644.47	17731.1	3631.73	17746.1	3658.8	17723.1	3671.54	26.3047	30.9515	3	42.03	59.31	72.89
Iba1_RO1_1B_I-04	TIRB1_AON_I	54280b4d-16ab-4a3a-8d65-ef9a8f3dd617	3e4d688b-a590-44f2-9f9a-4d35d62a63ca	Tissue 1	RO1_1B_Iba1_V2_test	2022-02-16 19:23:05	Gabriela Mercado	R01.Iba1_Update.V2.1	Object	87d9850d-af77-4676-8f3d-6f41d0bbae4a	Soma 52		Soma	50.2938		244.977	70.9	4.16	2.78	220.3	50	18050.1	3698.2	18023.1	3692.1	18054.8	3687.57	18059	3716.71	18027.3	3721.23	29.433	32.0155	3	34.58	52.27	68.82
Iba1_RO1_1B_I-04	TIRB1_AON_I	54280b4d-16ab-4a3a-8d65-ef9a8f3dd617	3e4d688b-a590-44f2-9f9a-4d35d62a63ca	Tissue 1	RO1_1B_Iba1_V2_test	2022-02-16 19:23:05	Gabriela Mercado	R01.Iba1_Update.V2.1	Object	120b036e-cc3c-4532-8048-bba39ff85bae	Soma 520		Soma	89.22		123.662	27.7	3.49	2.1	116.3	50	17658.3	3628.24	17644.5	3631.02	17664.1	3615.97	17672.4	3626.79	17652.8	3641.84	13.6424	24.6812	3	29.03	55.59	70.39
Iba1_RO1_1B_I-04	TIRB1_AON_I	54280b4d-16ab-4a3a-8d65-ef9a8f3dd617	3e4d688b-a590-44f2-9f9a-4d35d62a63ca	Tissue 1	RO1_1B_Iba1_V2_test	2022-02-16 19:23:05	Gabriela Mercado	R01.Iba1_Update.V2.1	Object	ff882ede-6b02-469a-ab4b-179ffbc625eb	Soma 521		Soma	96.1153		83.4174	29.7	2.96	2.42	82.5	50	17364.4	3404.5	17360.5	3390.96	17370.5	3390.49	17371.4	3410.31	17361.5	3410.77	9.99689	19.8402	3	31.54	53.14	69.3
Iba1_RO1_1B_I-04	TIRB1_AON_I	54280b4d-16ab-4a3a-8d65-ef9a8f3dd617	3e4d688b-a590-44f2-9f9a-4d35d62a63ca	Tissue 1	RO1_1B_Iba1_V2_test	2022-02-16 19:23:05	Gabriela Mercado	R01.Iba1_Update.V2.1	Object	16ed66c2-623c-4353-a059-2026a6cd7918	Soma 522		Soma	91.3562		178.596	32.4	2.95	2.35	156.8	60	17462.5	3152.6	17440.6	3156.78	17456.5	3137.85	17477.8	3155.81	17461.9	3174.74	24.723	27.9235	3	36.23	54.31	70.34
Iba1_RO1_1B_I-04	TIRB1_AON_I	54280b4d-16ab-4a3a-8d65-ef9a8f3dd617	3e4d688b-a590-44f2-9f9a-4d35d62a63ca	Tissue 1	RO1_1B_Iba1_V2_test	2022-02-16 19:23:05	Gabriela Mercado	R01.Iba1_Update.V2.1	Object	a7bb28ee-81f8-4906-94d0-c09453229abe	Soma 523		Soma	99.3001		103.479	46	2.78	1.97	127.8	40	17238.5	3292.52	17230.7	3293.82	17241.4	3267.8	17261.5	3276.06	17250.8	3302.09	21.7247	28.1358	3	20.13	40.94	62.63
Iba1_RO1_1B_I-04	TIRB1_AON_I	54280b4d-16ab-4a3a-8d65-ef9a8f3dd617	3e4d688b-a590-44f2-9f9a-4d35d62a63ca	Tissue 1	RO1_1B_Iba1_V2_test	2022-02-16 19:23:05	Gabriela Mercado	R01.Iba1_Update.V2.1	Object	2dd6fcdb-4c3e-4a51-b6d0-a402e7dd5ff5	Soma 524		Soma	82.9309		89.3706	15.7	5.51	6.13	55.5	40	17224.7	3586.22	17214.4	3588.94	17217.4	3571.85	17226.5	3573.42	17223.5	3590.51	9.20989	17.3465	3	12.72	34.17	58.9
Iba1_RO1_1B_I-04	TIRB1_AON_I	54280b4d-16ab-4a3a-8d65-ef9a8f3dd617	3e4d688b-a590-44f2-9f9a-4d35d62a63ca	Tissue 1	RO1_1B_Iba1_V2_test	2022-02-16 19:23:05	Gabriela Mercado	R01.Iba1_Update.V2.1	Object	a6074e16-245a-46c9-b44d-948ef0723950	Soma 525		Soma	99.2745		61.7826	14.5	3.74	2.61	42.3	40	17616.3	3320.46	17602.1	3316.4	17606.6	3309.18	17620.2	3317.67	17615.7	3324.89	8.51105	16.0203	3	17.68	45.81	65.42
Iba1_RO1_1B_I-04	TIRB1_AON_I	54280b4d-16ab-4a3a-8d65-ef9a8f3dd617	3e4d688b-a590-44f2-9f9a-4d35d62a63ca	Tissue 1	RO1_1B_Iba1_V2_test	2022-02-16 19:23:05	Gabriela Mercado	R01.Iba1_Update.V2.1	Object	cc40b9e5-5147-41e0-8b0c-b8018e4bf443	Soma 526		Soma	71.3676		139.174	26.6	4.09	2.66	82.1	50	17462.5	2998.6	17448.3	2987.57	17469.6	2980.14	17474.3	2993.63	17453	3001.05	14.2739	22.5941	3	32.57	54.93	69.98
Iba1_RO1_1B_I-04	TIRB1_AON_I	54280b4d-16ab-4a3a-8d65-ef9a8f3dd617	3e4d688b-a590-44f2-9f9a-4d35d62a63ca	Tissue 1	RO1_1B_Iba1_V2_test	2022-02-16 19:23:05	Gabriela Mercado	R01.Iba1_Update.V2.1	Object	1808ed0a-5e34-4831-b392-84827f4e7736	Soma 527		Soma	88.9819		139.755	37.2	3.61	1.55	149.8	50	17574.3	3726.14	17554.7	3727.83	17563.2	3706.5	17585.8	3715.47	17577.4	3736.8	22.945	24.367	3	35.15	56.27	70.67
Iba1_RO1_1B_I-04	TIRB1_AON_I	54280b4d-16ab-4a3a-8d65-ef9a8f3dd617	3e4d688b-a590-44f2-9f9a-4d35d62a63ca	Tissue 1	RO1_1B_Iba1_V2_test	2022-02-16 19:23:05	Gabriela Mercado	R01.Iba1_Update.V2.1	Object	79f2b833-173e-4604-8dea-b3d72da7e21e	Soma 528		Soma	71.3636		69.0184	17	3.97	3.66	51.6	50	17560.4	3684.12	17549.9	3676.38	17555.3	3671.78	17568.1	3686.83	17562.7	3691.43	7.08788	19.7968	3	28.65	51.92	68.76
Iba1_RO1_1B_I-04	TIRB1_AON_I	54280b4d-16ab-4a3a-8d65-ef9a8f3dd617	3e4d688b-a590-44f2-9f9a-4d35d62a63ca	Tissue 1	RO1_1B_Iba1_V2_test	2022-02-16 19:23:05	Gabriela Mercado	R01.Iba1_Update.V2.1	Object	a263e32b-8f27-4fe9-ad6e-8605ff28c054	Soma 529		Soma	79.2891		142.828	39.8	3.84	2.18	119.8	40	17462.5	3880.14	17442.8	3868.69	17458.1	3860.73	17470.6	3884.77	17455.4	3892.73	17.2149	27.1112	3	28.05	46.91	66.77
Iba1_RO1_1B_I-04	TIRB1_AON_I	54280b4d-16ab-4a3a-8d65-ef9a8f3dd617	3e4d688b-a590-44f2-9f9a-4d35d62a63ca	Tissue 1	RO1_1B_Iba1_V2_test	2022-02-16 19:23:05	Gabriela Mercado	R01.Iba1_Update.V2.1	Object	09312f6a-d3eb-47ff-adbf-aafc5c7fa68a	Soma 53		Soma	86.1504		128.429	30.6	4.45	4.29	94.9	40	18064	3138.52	18043.7	3134.09	18047.2	3118.49	18074.5	3124.61	18071	3140.21	15.9821	27.9921	3	35.1	56.86	71
Iba1_RO1_1B_I-04	TIRB1_AON_I	54280b4d-16ab-4a3a-8d65-ef9a8f3dd617	3e4d688b-a590-44f2-9f9a-4d35d62a63ca	Tissue 1	RO1_1B_Iba1_V2_test	2022-02-16 19:23:05	Gabriela Mercado	R01.Iba1_Update.V2.1	Object	5031708d-a412-4f92-af8f-18e1f3c820e5	Soma 530		Soma	71.0702		100.067	27.2	2.96	2.22	86.2	50	17266.5	3628.24	17254.3	3627.59	17258.3	3615.48	17277.4	3621.74	17273.4	3633.86	12.7556	20.0415	3	26.3	45	63.47
Iba1_RO1_1B_I-04	TIRB1_AON_I	54280b4d-16ab-4a3a-8d65-ef9a8f3dd617	3e4d688b-a590-44f2-9f9a-4d35d62a63ca	Tissue 1	RO1_1B_Iba1_V2_test	2022-02-16 19:23:05	Gabriela Mercado	R01.Iba1_Update.V2.1	Object	944d1f62-dfc8-4a6f-b81a-7623a8b4e196	Soma 531		Soma	99.2019		120.564	31.2	4.46	2.67	100.2	40	17714.2	3110.58	17698.7	3115.81	17714.9	3097.61	17725.2	3106.74	17709	3124.94	13.7308	24.3732	3	23.68	51.89	68.64
Iba1_RO1_1B_I-04	TIRB1_AON_I	54280b4d-16ab-4a3a-8d65-ef9a8f3dd617	3e4d688b-a590-44f2-9f9a-4d35d62a63ca	Tissue 1	RO1_1B_Iba1_V2_test	2022-02-16 19:23:05	Gabriela Mercado	R01.Iba1_Update.V2.1	Object	66fd0dcb-5f16-467c-8e2b-812aa5a086ae	Soma 532		Soma	88.3495		167.246	40.5	3.97	2.92	119.8	40	17210.6	3460.38	17192.3	3452.44	17204.7	3441.22	17225.2	3463.88	17212.7	3475.1	16.756	30.5068	3	27.02	46.05	66.07
Iba1_RO1_1B_I-04	TIRB1_AON_I	54280b4d-16ab-4a3a-8d65-ef9a8f3dd617	3e4d688b-a590-44f2-9f9a-4d35d62a63ca	Tissue 1	RO1_1B_Iba1_V2_test	2022-02-16 19:23:05	Gabriela Mercado	R01.Iba1_Update.V2.1	Object	763cfcb6-5731-4c03-98c0-995776c46837	Soma 533		Soma	90.4058		92.5892	28.8	3.7	2.38	66.8	40	17658.3	3040.62	17646.1	3045.26	17659.6	3030.18	17667.7	3037.46	17654.2	3052.55	10.9235	20.235	3	24.81	46.47	65.38
Iba1_RO1_1B_I-04	TIRB1_AON_I	54280b4d-16ab-4a3a-8d65-ef9a8f3dd617	3e4d688b-a590-44f2-9f9a-4d35d62a63ca	Tissue 1	RO1_1B_Iba1_V2_test	2022-02-16 19:23:05	Gabriela Mercado	R01.Iba1_Update.V2.1	Object	73e254d4-ed5c-45e2-acf9-8676c2fe373c	Soma 534		Soma	82.8325		255.794	45.3	8.07	5.22	180.7	40	17336.4	3572.36	17320.8	3581.18	17325.7	3559.43	17360	3567.26	17355	3589	22.3062	35.1463	3	16.9	39.09	61.95
Iba1_RO1_1B_I-04	TIRB1_AON_I	54280b4d-16ab-4a3a-8d65-ef9a8f3dd617	3e4d688b-a590-44f2-9f9a-4d35d62a63ca	Tissue 1	RO1_1B_Iba1_V2_test	2022-02-16 19:23:05	Gabriela Mercado	R01.Iba1_Update.V2.1	Object	08ce4cae-c605-4e6b-b503-6d2b6995d94d	Soma 535		Soma	88.9678		52.4414	19.2	4.97	4.97	52.2	40	17420.5	3068.56	17407.5	3061.85	17411.3	3054.89	17426.5	3063.22	17422.6	3070.18	7.95068	17.2538	3	24.13	52.96	67.72
Iba1_RO1_1B_I-04	TIRB1_AON_I	54280b4d-16ab-4a3a-8d65-ef9a8f3dd617	3e4d688b-a590-44f2-9f9a-4d35d62a63ca	Tissue 1	RO1_1B_Iba1_V2_test	2022-02-16 19:23:05	Gabriela Mercado	R01.Iba1_Update.V2.1	Object	f847de3e-8f08-418a-ae2c-dd781b7a78ce	Soma 536		Soma	99.1551		49.61	22.6	3.2	3.1	58	40	17280.6	3012.68	17265	3005.14	17273.3	2996.46	17288	3010.48	17279.7	3019.17	12.0203	20.2878	3	30.67	52.99	69.2
Iba1_RO1_1B_I-04	TIRB1_AON_I	54280b4d-16ab-4a3a-8d65-ef9a8f3dd617	3e4d688b-a590-44f2-9f9a-4d35d62a63ca	Tissue 1	RO1_1B_Iba1_V2_test	2022-02-16 19:23:05	Gabriela Mercado	R01.Iba1_Update.V2.1	Object	fafb5f00-7bbe-4f2d-a95e-f8881685ed6a	Soma 537		Soma	99.064		72.1402	27.3	2.79	2.38	91.1	40	17686.2	3922.16	17672.2	3909.07	17687.7	3898.44	17714.8	3937.87	17699.3	3948.5	18.7632	47.8494	3	11.08	41.77	63.68
Iba1_RO1_1B_I-04	TIRB1_AON_I	54280b4d-16ab-4a3a-8d65-ef9a8f3dd617	3e4d688b-a590-44f2-9f9a-4d35d62a63ca	Tissue 1	RO1_1B_Iba1_V2_test	2022-02-16 19:23:05	Gabriela Mercado	R01.Iba1_Update.V2.1	Object	248ab4fa-4235-49a4-9847-03ab4554d00c	Soma 538		Soma	99.0534		15.8994	9.21	3.06	3.06	26	40	17406.4	3418.36	17401.5	3417.74	17410.1	3416.51	17410.7	3420.52	17402	3421.75	4.04429	8.71222	3	50.47	65.66	74.68
Iba1_RO1_1B_I-04	TIRB1_AON_I	54280b4d-16ab-4a3a-8d65-ef9a8f3dd617	3e4d688b-a590-44f2-9f9a-4d35d62a63ca	Tissue 1	RO1_1B_Iba1_V2_test	2022-02-16 19:23:05	Gabriela Mercado	R01.Iba1_Update.V2.1	Object	6ff2e8e4-ab82-46ec-b0c0-3055a32a5bab	Soma 539		Soma	87.7774		134.455	42.6	3.67	3.25	120	50	17392.5	3026.76	17374.4	3008.82	17389.9	3003.41	17399.2	3029.96	17383.7	3035.37	16.432	28.1213	3	33.3	54.47	69.67
Iba1_RO1_1B_I-04	TIRB1_AON_I	54280b4d-16ab-4a3a-8d65-ef9a8f3dd617	3e4d688b-a590-44f2-9f9a-4d35d62a63ca	Tissue 1	RO1_1B_Iba1_V2_test	2022-02-16 19:23:05	Gabriela Mercado	R01.Iba1_Update.V2.1	Object	1b4f507e-d15c-49b7-b9d0-04a8f5c150d3	Soma 54		Soma	86.0588		144.764	36.4	2.93	2.02	133	50	18176	3390.42	18159.8	3398.77	18169.9	3375.7	18189.1	3384.11	18179	3407.18	20.9218	25.1943	3	33.77	53.84	70.14
Iba1_RO1_1B_I-04	TIRB1_AON_I	54280b4d-16ab-4a3a-8d65-ef9a8f3dd617	3e4d688b-a590-44f2-9f9a-4d35d62a63ca	Tissue 1	RO1_1B_Iba1_V2_test	2022-02-16 19:23:05	Gabriela Mercado	R01.Iba1_Update.V2.1	Object	75a3de1d-8d77-4e85-b434-8482c3ae9d20	Soma 540		Soma	87.7715		181.742	35.9	4.67	4.91	151	50	17112.7	3362.48	17090	3355.83	17109.4	3344.98	17122.1	3367.62	17102.7	3378.47	22.2357	25.9368	3	32.07	56.78	71.23
Iba1_RO1_1B_I-04	TIRB1_AON_I	54280b4d-16ab-4a3a-8d65-ef9a8f3dd617	3e4d688b-a590-44f2-9f9a-4d35d62a63ca	Tissue 1	RO1_1B_Iba1_V2_test	2022-02-16 19:23:05	Gabriela Mercado	R01.Iba1_Update.V2.1	Object	f5805c34-c521-4e75-ba1c-14794c2e037c	Soma 541		Soma	79.0935		51.4008	13.5	3.21	1.9	40.9	40	17378.5	3208.48	17371	3209.53	17378.5	3200.47	17385.5	3206.23	17378	3215.29	9.04755	11.7486	3	26.79	54.67	70.18
Iba1_RO1_1B_I-04	TIRB1_AON_I	54280b4d-16ab-4a3a-8d65-ef9a8f3dd617	3e4d688b-a590-44f2-9f9a-4d35d62a63ca	Tissue 1	RO1_1B_Iba1_V2_test	2022-02-16 19:23:05	Gabriela Mercado	R01.Iba1_Update.V2.1	Object	056e12ba-86b5-4b1b-905d-f6e227f54786	Soma 542		Soma	85.2152		126.808	35.1	4.21	2.53	125.9	50	17378.5	3124.66	17370.6	3132.29	17372.9	3106.53	17390.2	3108.08	17387.9	3133.83	17.4008	25.8532	3	39.88	59.26	72.5
Iba1_RO1_1B_I-04	TIRB1_AON_I	54280b4d-16ab-4a3a-8d65-ef9a8f3dd617	3e4d688b-a590-44f2-9f9a-4d35d62a63ca	Tissue 1	RO1_1B_Iba1_V2_test	2022-02-16 19:23:05	Gabriela Mercado	R01.Iba1_Update.V2.1	Object	b6258a57-b145-4686-89a9-ffcbc0d20e3a	Soma 543		Soma	85.2085		140.844	49	3.79	2.45	131	40	17448.4	3208.48	17436.2	3209.57	17458.6	3192.14	17469	3205.57	17446.7	3223	17.0247	28.3597	3	35.07	51.54	67.17
Iba1_RO1_1B_I-04	TIRB1_AON_I	54280b4d-16ab-4a3a-8d65-ef9a8f3dd617	3e4d688b-a590-44f2-9f9a-4d35d62a63ca	Tissue 1	RO1_1B_Iba1_V2_test	2022-02-16 19:23:05	Gabriela Mercado	R01.Iba1_Update.V2.1	Object	6838cfc8-5b97-4ebc-b798-5841398e2df4	Soma 544		Soma	98.9258		0.3146	0.933	0.492	0.492	2.25	50	17322.6	3054.7	17324.7	3054.15	17325.3	3053.49	17325.7	3053.82	17325	3054.48	0.46669	0.933381	3	48.24	60.39	70.07
Iba1_RO1_1B_I-04	TIRB1_AON_I	54280b4d-16ab-4a3a-8d65-ef9a8f3dd617	3e4d688b-a590-44f2-9f9a-4d35d62a63ca	Tissue 1	RO1_1B_Iba1_V2_test	2022-02-16 19:23:05	Gabriela Mercado	R01.Iba1_Update.V2.1	Object	9a5bb206-8174-43e2-a049-d72dbc8050ce	Soma 545		Soma	93.4405		152.605	35.3	3.6	3.42	126.9	40	17252.6	3278.44	17239.8	3264.9	17255.3	3262.69	17259.8	3293.8	17244.3	3296	15.6188	31.424	3	29.57	48.02	66.85
Iba1_RO1_1B_I-04	TIRB1_AON_I	54280b4d-16ab-4a3a-8d65-ef9a8f3dd617	3e4d688b-a590-44f2-9f9a-4d35d62a63ca	Tissue 1	RO1_1B_Iba1_V2_test	2022-02-16 19:23:05	Gabriela Mercado	R01.Iba1_Update.V2.1	Object	cadeed3b-4b95-47ad-8f0f-80b4ef90967d	Soma 546		Soma	93.4102		27.225	11.3	3.16	3.3	44.3	50	17728.3	3432.44	17717.6	3426.14	17724.4	3419.96	17734.9	3431.61	17728	3437.79	9.25213	15.6453	3	45.52	65.28	73.91
Iba1_RO1_1B_I-04	TIRB1_AON_I	54280b4d-16ab-4a3a-8d65-ef9a8f3dd617	3e4d688b-a590-44f2-9f9a-4d35d62a63ca	Tissue 1	RO1_1B_Iba1_V2_test	2022-02-16 19:23:05	Gabriela Mercado	R01.Iba1_Update.V2.1	Object	809e1fbc-ca11-4824-802b-b705ed5bf452	Soma 547		Soma	89.2116		173.224	48.1	3.6	3.94	138.2	50	17154.7	3138.52	17135.9	3114.15	17157	3110.89	17162	3143.51	17141	3146.77	21.2989	33.0147	3	45	59.62	72.54
Iba1_RO1_1B_I-04	TIRB1_AON_I	54280b4d-16ab-4a3a-8d65-ef9a8f3dd617	3e4d688b-a590-44f2-9f9a-4d35d62a63ca	Tissue 1	RO1_1B_Iba1_V2_test	2022-02-16 19:23:05	Gabriela Mercado	R01.Iba1_Update.V2.1	Object	8822d49c-e456-4902-8a3c-13fec6410ea9	Soma 548		Soma	99.9421		157.324	41.1	4.63	2.03	131.4	40	17224.7	3432.44	17207.6	3422.39	17218.7	3408.41	17241.8	3426.7	17230.7	3440.68	17.8555	29.4246	3	31.68	47.84	67.19
Iba1_RO1_1B_I-04	TIRB1_AON_I	54280b4d-16ab-4a3a-8d65-ef9a8f3dd617	3e4d688b-a590-44f2-9f9a-4d35d62a63ca	Tissue 1	RO1_1B_Iba1_V2_test	2022-02-16 19:23:05	Gabriela Mercado	R01.Iba1_Update.V2.1	Object	596f7bc7-de64-4c2e-bdaf-fcfc853df12d	Soma 549		Soma	93.2892		243.404	41	5.3	5.41	141.3	40	17112.7	3320.46	17086.4	3328.96	17092.2	3308.59	17122.5	3317.21	17116.7	3337.58	21.1786	31.4829	3	22.03	45.63	66.08
Iba1_RO1_1B_I-04	TIRB1_AON_I	54280b4d-16ab-4a3a-8d65-ef9a8f3dd617	3e4d688b-a590-44f2-9f9a-4d35d62a63ca	Tissue 1	RO1_1B_Iba1_V2_test	2022-02-16 19:23:05	Gabriela Mercado	R01.Iba1_Update.V2.1	Object	c64fb7a2-bfc1-4166-9256-33d9f2a8bb92	Soma 55		Soma	90.7815		140.312	37	3.58	3.04	127.2	50	17938.1	3628.24	17916.4	3625.71	17928.8	3606.69	17948.8	3619.81	17936.3	3638.82	22.7504	23.8892	3	29.38	51.43	68.8
Iba1_RO1_1B_I-04	TIRB1_AON_I	54280b4d-16ab-4a3a-8d65-ef9a8f3dd617	3e4d688b-a590-44f2-9f9a-4d35d62a63ca	Tissue 1	RO1_1B_Iba1_V2_test	2022-02-16 19:23:05	Gabriela Mercado	R01.Iba1_Update.V2.1	Object	978a4f26-dac1-4308-8590-a3942fec6f84	Soma 56		Soma	99.9973		11.6402	8.56	1.12	1.12	21.4	40	17812.1	4020.06	17805.3	4018.24	17807.5	4009.99	17810.1	4010.67	17807.9	4018.93	2.6505	8.54582	3	24.48	57.4	71.6
Iba1_RO1_1B_I-04	TIRB1_AON_I	54280b4d-16ab-4a3a-8d65-ef9a8f3dd617	3e4d688b-a590-44f2-9f9a-4d35d62a63ca	Tissue 1	RO1_1B_Iba1_V2_test	2022-02-16 19:23:05	Gabriela Mercado	R01.Iba1_Update.V2.1	Object	76985f3f-4a3c-4f21-92f6-2d6f6e67b41e	Soma 57		Soma	86.0058		118.023	36.4	2.98	2.47	108.4	40	17812.1	2956.8	17793.7	2951.77	17818.3	2940.59	17824.6	2954.48	17800	2965.66	15.2581	27.0206	3	29.49	48.31	65.65
Iba1_RO1_1B_I-04	TIRB1_AON_I	54280b4d-16ab-4a3a-8d65-ef9a8f3dd617	3e4d688b-a590-44f2-9f9a-4d35d62a63ca	Tissue 1	RO1_1B_Iba1_V2_test	2022-02-16 19:23:05	Gabriela Mercado	R01.Iba1_Update.V2.1	Object	8a333d49-1f62-45b2-801f-db5a1b958422	Soma 58		Soma	95.7884		147.402	37.9	4.68	3.08	110.7	50	17756.2	4103.88	17742.6	4081.96	17756.2	4081.41	17757.4	4111.5	17743.8	4112.05	13.572	30.1087	3	28.34	50.71	67.8
Iba1_RO1_1B_I-04	TIRB1_AON_I	54280b4d-16ab-4a3a-8d65-ef9a8f3dd617	3e4d688b-a590-44f2-9f9a-4d35d62a63ca	Tissue 1	RO1_1B_Iba1_V2_test	2022-02-16 19:23:05	Gabriela Mercado	R01.Iba1_Update.V2.1	Object	73adfd11-f530-487c-a006-6053a16e9ee8	Soma 59		Soma	85.9509		66.7678	19.3	2.36	1.47	71.4	40	17924.1	3222.56	17908.4	3218.12	17913.3	3206.85	17932.2	3215.16	17927.3	3226.43	12.3169	20.6705	3	38.31	61.58	73.53
Iba1_RO1_1B_I-04	TIRB1_AON_I	54280b4d-16ab-4a3a-8d65-ef9a8f3dd617	3e4d688b-a590-44f2-9f9a-4d35d62a63ca	Tissue 1	RO1_1B_Iba1_V2_test	2022-02-16 19:23:05	Gabriela Mercado	R01.Iba1_Update.V2.1	Object	097bee36-6f2e-460d-9cfc-04d1779da891	Soma 6		Soma	88.0652		9.0024	7.99	1.64	1.64	19.8	50	17686.2	3600.3	17682.2	3600.74	17683.4	3597.41	17691	3600.08	17689.8	3603.41	3.52971	8.06695	3	53.21	66.77	76.17
Iba1_RO1_1B_I-04	TIRB1_AON_I	54280b4d-16ab-4a3a-8d65-ef9a8f3dd617	3e4d688b-a590-44f2-9f9a-4d35d62a63ca	Tissue 1	RO1_1B_Iba1_V2_test	2022-02-16 19:23:05	Gabriela Mercado	R01.Iba1_Update.V2.1	Object	f39c0be1-3ed1-495e-baf5-a9a66bebdd0f	Soma 60		Soma	57.6845		78.9162	31.8	2.65	2.24	95.4	30	17630.4	3528.58	17609.7	3542.54	17629.4	3520.34	17637.5	3527.51	17617.7	3549.71	10.7876	29.7258	3	44.23	60.26	71.24
Iba1_RO1_1B_I-04	TIRB1_AON_I	54280b4d-16ab-4a3a-8d65-ef9a8f3dd617	3e4d688b-a590-44f2-9f9a-4d35d62a63ca	Tissue 1	RO1_1B_Iba1_V2_test	2022-02-16 19:23:05	Gabriela Mercado	R01.Iba1_Update.V2.1	Object	f84b2244-e8e1-4424-884c-6387eecdcff8	Soma 61		Soma	93.2888		270.629	44.5	4.93	4.73	211.9	60	17896.1	3991.9	17868.8	3990.54	17898.8	3968.74	17913.6	3989.05	17883.6	4010.86	25.1192	37.0725	3	45.02	61.85	73.36
Iba1_RO1_1B_I-04	TIRB1_AON_I	54280b4d-16ab-4a3a-8d65-ef9a8f3dd617	3e4d688b-a590-44f2-9f9a-4d35d62a63ca	Tissue 1	RO1_1B_Iba1_V2_test	2022-02-16 19:23:05	Gabriela Mercado	R01.Iba1_Update.V2.1	Object	404611f1-15c2-4038-96b8-9f89e90318fd	Soma 62		Soma	85.9019		113.885	31	3.61	2.51	92.2	40	17854.1	3026.76	17841.3	3029.63	17853.1	3007.86	17866.4	3015.07	17854.6	3036.84	15.1179	24.7665	3	34.09	57.25	71.61
Iba1_RO1_1B_I-04	TIRB1_AON_I	54280b4d-16ab-4a3a-8d65-ef9a8f3dd617	3e4d688b-a590-44f2-9f9a-4d35d62a63ca	Tissue 1	RO1_1B_Iba1_V2_test	2022-02-16 19:23:05	Gabriela Mercado	R01.Iba1_Update.V2.1	Object	f98cea53-7b73-4a1d-a450-700728885166	Soma 63		Soma	92.3276		54.6436	21.5	2.56	2.14	64.8	50	17784.1	4103.88	17776.9	4108.29	17779	4089.87	17788	4090.92	17785.9	4109.34	9.06004	18.549	3	34.92	59.69	72.78
Iba1_RO1_1B_I-04	TIRB1_AON_I	54280b4d-16ab-4a3a-8d65-ef9a8f3dd617	3e4d688b-a590-44f2-9f9a-4d35d62a63ca	Tissue 1	RO1_1B_Iba1_V2_test	2022-02-16 19:23:05	Gabriela Mercado	R01.Iba1_Update.V2.1	Object	b766ab3a-0a03-4cd6-b3bd-85835d1fd7b0	Soma 64		Soma	98.7328		165.504	41.5	3.86	4.35	145.1	40	17742.3	3950.1	17729.6	3929.53	17748.6	3925.89	17753.9	3953.42	17734.9	3957.05	19.3513	28.0248	3	32.15	51.9	69.32
Iba1_RO1_1B_I-04	TIRB1_AON_I	54280b4d-16ab-4a3a-8d65-ef9a8f3dd617	3e4d688b-a590-44f2-9f9a-4d35d62a63ca	Tissue 1	RO1_1B_Iba1_V2_test	2022-02-16 19:23:05	Gabriela Mercado	R01.Iba1_Update.V2.1	Object	e627d523-715d-4850-8565-164c74955e4d	Soma 65		Soma	85.8749		204.321	56.8	2.89	2.27	186.9	50	17812.1	3278.44	17789.9	3297.1	17815.9	3258.19	17832.6	3269.37	17806.6	3308.28	20.0804	46.827	3	36.45	54.25	69.62
Iba1_RO1_1B_I-04	TIRB1_AON_I	54280b4d-16ab-4a3a-8d65-ef9a8f3dd617	3e4d688b-a590-44f2-9f9a-4d35d62a63ca	Tissue 1	RO1_1B_Iba1_V2_test	2022-02-16 19:23:05	Gabriela Mercado	R01.Iba1_Update.V2.1	Object	10b279ac-1754-498f-aba7-1e01626b0c61	Soma 66		Soma	91.3143		75.5766	19.6	2.44	1.98	70.4	50	17868.2	3950.1	17857.1	3945.72	17871.9	3943.17	17873.8	3954.15	17859	3956.69	11.139	14.9959	3	31.17	54.64	70.37
Iba1_RO1_1B_I-04	TIRB1_AON_I	54280b4d-16ab-4a3a-8d65-ef9a8f3dd617	3e4d688b-a590-44f2-9f9a-4d35d62a63ca	Tissue 1	RO1_1B_Iba1_V2_test	2022-02-16 19:23:05	Gabriela Mercado	R01.Iba1_Update.V2.1	Object	9812c54d-963d-4ec5-b652-54a307d2c539	Soma 67		Soma	88.155		61.7826	14.2	3.49	3.58	46.3	40	17504.3	3656.18	17497.6	3657.98	17500.4	3642.93	17508.2	3644.39	17505.4	3659.44	7.91812	15.3117	3	33.56	54.63	69.52
Iba1_RO1_1B_I-04	TIRB1_AON_I	54280b4d-16ab-4a3a-8d65-ef9a8f3dd617	3e4d688b-a590-44f2-9f9a-4d35d62a63ca	Tissue 1	RO1_1B_Iba1_V2_test	2022-02-16 19:23:05	Gabriela Mercado	R01.Iba1_Update.V2.1	Object	d5bb2851-1e52-4af5-930c-562ff700b43c	Soma 68		Soma	93.1875		87.9428	32.1	2.52	1.21	91.1	50	17476.4	3334.54	17464.8	3336.37	17468.2	3308.71	17478.8	3310.01	17475.4	3337.68	10.6538	27.8765	3	20.79	43.7	64.21
Iba1_RO1_1B_I-04	TIRB1_AON_I	54280b4d-16ab-4a3a-8d65-ef9a8f3dd617	3e4d688b-a590-44f2-9f9a-4d35d62a63ca	Tissue 1	RO1_1B_Iba1_V2_test	2022-02-16 19:23:05	Gabriela Mercado	R01.Iba1_Update.V2.1	Object	095eb544-73f8-480d-ad47-a4d7529cebdf	Soma 69		Soma	91.227		138.23	48.2	3.2	2.3	152.2	40	17840.2	4075.94	17809.3	4062.43	17838.2	4054.45	17845.4	4080.84	17816.5	4088.82	27.3741	29.974	3	35.4	52.65	67.97
Iba1_RO1_1B_I-04	TIRB1_AON_I	54280b4d-16ab-4a3a-8d65-ef9a8f3dd617	3e4d688b-a590-44f2-9f9a-4d35d62a63ca	Tissue 1	RO1_1B_Iba1_V2_test	2022-02-16 19:23:05	Gabriela Mercado	R01.Iba1_Update.V2.1	Object	a8e5ef3f-4507-46ae-8063-5b205a036c49	Soma 7		Soma	90.9435		158.994	48.3	3.82	2.03	168.8	50	17854.1	3502.4	17837.4	3483.92	17863.3	3483.92	17863.3	3507.02	17837.4	3507.02	23.1	25.96	3	40.62	59.1	72.45
Iba1_RO1_1B_I-04	TIRB1_AON_I	54280b4d-16ab-4a3a-8d65-ef9a8f3dd617	3e4d688b-a590-44f2-9f9a-4d35d62a63ca	Tissue 1	RO1_1B_Iba1_V2_test	2022-02-16 19:23:05	Gabriela Mercado	R01.Iba1_Update.V2.1	Object	9d707691-d65a-4f85-8aa9-96acd0669232	Soma 70		Soma	98.7151		122.283	23.2	3.36	2.28	73.5	40	17434.3	3558.28	17420.9	3547.46	17430.9	3537	17445	3550.39	17435.1	3560.86	14.4156	19.4759	3	21.16	42.19	62.35
Iba1_RO1_1B_I-04	TIRB1_AON_I	54280b4d-16ab-4a3a-8d65-ef9a8f3dd617	3e4d688b-a590-44f2-9f9a-4d35d62a63ca	Tissue 1	RO1_1B_Iba1_V2_test	2022-02-16 19:23:05	Gabriela Mercado	R01.Iba1_Update.V2.1	Object	232b1ede-3659-4933-96da-b5e9473412b6	Soma 71		Soma	88.7928		129.083	44.4	5.04	3.18	109.4	50	17938.1	3950.1	17914.4	3951.4	17932.3	3938.09	17942.5	3951.79	17924.6	3965.09	17.0776	22.2781	3	31.03	54.86	70.1
Iba1_RO1_1B_I-04	TIRB1_AON_I	54280b4d-16ab-4a3a-8d65-ef9a8f3dd617	3e4d688b-a590-44f2-9f9a-4d35d62a63ca	Tissue 1	RO1_1B_Iba1_V2_test	2022-02-16 19:23:05	Gabriela Mercado	R01.Iba1_Update.V2.1	Object	7c2c24ca-beef-4ce9-a857-512187d3f3ea	Soma 72		Soma	90.7293		154.493	46.9	3.55	2.27	128.1	50	18148	3544.2	18130.1	3558.9	18133.1	3533.08	18155.3	3535.64	18152.4	3561.46	22.415	25.9927	3	29.64	50.27	68.4
Iba1_RO1_1B_I-04	TIRB1_AON_I	54280b4d-16ab-4a3a-8d65-ef9a8f3dd617	3e4d688b-a590-44f2-9f9a-4d35d62a63ca	Tissue 1	RO1_1B_Iba1_V2_test	2022-02-16 19:23:05	Gabriela Mercado	R01.Iba1_Update.V2.1	Object	bb8e3bb3-478f-416e-b0b4-5dd2b9c9031b	Soma 73		Soma	88.9051		160.761	49.1	2.75	2.29	170.6	40	17784.1	3264.58	17764.9	3257.98	17787	3240.87	17802.7	3261.19	17780.6	3278.29	25.7019	27.9294	3	43.16	61.7	73.43
Iba1_RO1_1B_I-04	TIRB1_AON_I	54280b4d-16ab-4a3a-8d65-ef9a8f3dd617	3e4d688b-a590-44f2-9f9a-4d35d62a63ca	Tissue 1	RO1_1B_Iba1_V2_test	2022-02-16 19:23:05	Gabriela Mercado	R01.Iba1_Update.V2.1	Object	7d8ad145-9d38-4a7e-afe6-39f7c213c071	Soma 74		Soma	86.4816		100.454	34.7	2.46	1.98	106.5	40	17532.5	3642.32	17519.3	3648.47	17535.4	3628.15	17546.8	3637.18	17530.7	3657.5	14.5509	25.9129	3	34.96	56.93	70.36
Iba1_RO1_1B_I-04	TIRB1_AON_I	54280b4d-16ab-4a3a-8d65-ef9a8f3dd617	3e4d688b-a590-44f2-9f9a-4d35d62a63ca	Tissue 1	RO1_1B_Iba1_V2_test	2022-02-16 19:23:05	Gabriela Mercado	R01.Iba1_Update.V2.1	Object	e6e57f2b-3cfd-4d57-b7b1-5c96ee49bdb0	Soma 75		Soma	88.2341		126.663	46.9	2.46	2.17	125.6	50	17826.2	3978.04	17797.3	3975	17822.5	3961.65	17831.8	3979.16	17806.6	3992.52	19.8211	28.5488	3	38.37	60.3	72.95
Iba1_RO1_1B_I-04	TIRB1_AON_I	54280b4d-16ab-4a3a-8d65-ef9a8f3dd617	3e4d688b-a590-44f2-9f9a-4d35d62a63ca	Tissue 1	RO1_1B_Iba1_V2_test	2022-02-16 19:23:05	Gabriela Mercado	R01.Iba1_Update.V2.1	Object	5aa69ed7-485c-4e51-a61b-e9902a3dadfe	Soma 76		Soma	98.6383		70.8576	24.2	1.67	1.34	65.5	40	17560.4	3320.46	17545.5	3318.65	17566.6	3312.11	17569.6	3322.07	17548.6	3328.61	10.431	22.0375	3	39.79	62.14	73.71
Iba1_RO1_1B_I-04	TIRB1_AON_I	54280b4d-16ab-4a3a-8d65-ef9a8f3dd617	3e4d688b-a590-44f2-9f9a-4d35d62a63ca	Tissue 1	RO1_1B_Iba1_V2_test	2022-02-16 19:23:05	Gabriela Mercado	R01.Iba1_Update.V2.1	Object	cd42b64c-3fc1-4066-82cc-da74d6ef29b9	Soma 77		Soma	85.7738		109.723	30.1	3.79	3.33	75.2	50	17406.4	3222.56	17394.4	3213.76	17410.9	3210.14	17414.2	3225.35	17397.7	3228.97	15.5731	16.8664	3	27.46	41.91	61.08
Iba1_RO1_1B_I-04	TIRB1_AON_I	54280b4d-16ab-4a3a-8d65-ef9a8f3dd617	3e4d688b-a590-44f2-9f9a-4d35d62a63ca	Tissue 1	RO1_1B_Iba1_V2_test	2022-02-16 19:23:05	Gabriela Mercado	R01.Iba1_Update.V2.1	Object	5d4c2fa1-3150-46ee-b85d-3bb6f3b2b413	Soma 78		Soma	57.6058		50.9652	14.2	2.83	2.34	52.1	40	17742.3	3180.54	17734.7	3177.72	17743.2	3167.6	17750.9	3174.1	17742.3	3184.21	10.0506	13.2552	3	44.01	61.85	73.13
Iba1_RO1_1B_I-04	TIRB1_AON_I	54280b4d-16ab-4a3a-8d65-ef9a8f3dd617	3e4d688b-a590-44f2-9f9a-4d35d62a63ca	Tissue 1	RO1_1B_Iba1_V2_test	2022-02-16 19:23:05	Gabriela Mercado	R01.Iba1_Update.V2.1	Object	c78ddf80-dc6a-421a-89c8-ee677b58004c	Soma 79		Soma	88.1386		65.7998	26.3	2.72	2.8	62.4	40	17840.2	4020.06	17820.1	4015.45	17837.1	4002.8	17843.4	4011.18	17826.4	4023.82	10.4404	21.1774	3	26.61	46.56	66.06
Iba1_RO1_1B_I-04	TIRB1_AON_I	54280b4d-16ab-4a3a-8d65-ef9a8f3dd617	3e4d688b-a590-44f2-9f9a-4d35d62a63ca	Tissue 1	RO1_1B_Iba1_V2_test	2022-02-16 19:23:05	Gabriela Mercado	R01.Iba1_Update.V2.1	Object	8a01d46e-55ab-4b46-bf31-8c80599b320e	Soma 8		Soma	90.0162							50	17588.3	3222.56											N/A
Iba1_RO1_1B_I-04	TIRB1_AON_I	54280b4d-16ab-4a3a-8d65-ef9a8f3dd617	3e4d688b-a590-44f2-9f9a-4d35d62a63ca	Tissue 1	RO1_1B_Iba1_V2_test	2022-02-16 19:23:05	Gabriela Mercado	R01.Iba1_Update.V2.1	Object	e89994f7-284e-4d3c-9e95-b3c27963ef01	Soma 80		Soma	88.0459		245.122	58.5	2.45	1.88	223.6	40	17770.3	3726.14	17748.7	3705.76	17779	3701.92	17784.1	3742.15	17753.8	3745.99	30.5579	40.5521	3	38.55	60.62	72.85
Iba1_RO1_1B_I-04	TIRB1_AON_I	54280b4d-16ab-4a3a-8d65-ef9a8f3dd617	3e4d688b-a590-44f2-9f9a-4d35d62a63ca	Tissue 1	RO1_1B_Iba1_V2_test	2022-02-16 19:23:05	Gabriela Mercado	R01.Iba1_Update.V2.1	Object	ad2437ab-70fd-4e9e-bcd3-22cd689dee70	Soma 81		Soma	57.5799		94.6946	36	3.13	3.68	96.5	50	17672.4	3880.14	17664.6	3862.15	17690.5	3860.52	17691.7	3879.89	17665.8	3881.53	19.4121	25.9393	3	22.17	45.68	65.93
Iba1_RO1_1B_I-04	TIRB1_AON_I	54280b4d-16ab-4a3a-8d65-ef9a8f3dd617	3e4d688b-a590-44f2-9f9a-4d35d62a63ca	Tissue 1	RO1_1B_Iba1_V2_test	2022-02-16 19:23:05	Gabriela Mercado	R01.Iba1_Update.V2.1	Object	c0cca60f-9ccd-4903-bc8a-1cc9c740d24b	Soma 82		Soma	90.7203		78.5048	20.6	2.8	2.45	53.9	50	17896.1	3390.42	17885.1	3389.7	17894.1	3378.88	17903	3386.31	17894	3397.13	11.6063	14.0841	3	28.76	58.04	72.76
Iba1_RO1_1B_I-04	TIRB1_AON_I	54280b4d-16ab-4a3a-8d65-ef9a8f3dd617	3e4d688b-a590-44f2-9f9a-4d35d62a63ca	Tissue 1	RO1_1B_Iba1_V2_test	2022-02-16 19:23:05	Gabriela Mercado	R01.Iba1_Update.V2.1	Object	dd6831f8-4475-4028-9f3d-68d6c523949a	Soma 83		Soma	57.4686		53.5546	7.28	3.61	4.43	36.2	50	17238.5	3390.42	17232.2	3385.51	17237.4	3382.1	17245.2	3394.01	17239.9	3397.42	6.26109	14.2037	3	21.48	54.08	69.89
Iba1_RO1_1B_I-04	TIRB1_AON_I	54280b4d-16ab-4a3a-8d65-ef9a8f3dd617	3e4d688b-a590-44f2-9f9a-4d35d62a63ca	Tissue 1	RO1_1B_Iba1_V2_test	2022-02-16 19:23:05	Gabriela Mercado	R01.Iba1_Update.V2.1	Object	ce8c2d6e-8dfd-4bf2-90ba-f067ce945e73	Soma 84		Soma	87.8316		186.872	56	3.18	2.68	154.8	50	17756.2	3978.04	17733.8	3973.66	17752.1	3956.58	17776.8	3983	17758.4	4000.08	25.0489	36.1111	3	35.79	59.63	72.78
Iba1_RO1_1B_I-04	TIRB1_AON_I	54280b4d-16ab-4a3a-8d65-ef9a8f3dd617	3e4d688b-a590-44f2-9f9a-4d35d62a63ca	Tissue 1	RO1_1B_Iba1_V2_test	2022-02-16 19:23:05	Gabriela Mercado	R01.Iba1_Update.V2.1	Object	c233a5f9-c758-48a2-9fe1-b3d87c2e8dbc	Soma 85		Soma	90.5702		126.348	27	3.51	2.17	102.5	50	17924.1	3348.4	17909.3	3339.93	17917.4	3330.31	17936.5	3346.42	17928.4	3356.04	12.5819	24.9933	3	35.82	56.93	71.54
Iba1_RO1_1B_I-04	TIRB1_AON_I	54280b4d-16ab-4a3a-8d65-ef9a8f3dd617	3e4d688b-a590-44f2-9f9a-4d35d62a63ca	Tissue 1	RO1_1B_Iba1_V2_test	2022-02-16 19:23:05	Gabriela Mercado	R01.Iba1_Update.V2.1	Object	18f7cb51-0032-4074-b7b8-ba64ed214312	Soma 86		Soma	86.4349		83.732	23.2	3.96	2.55	70.7	40	17322.6	3390.42	17313.8	3397.79	17315.1	3376.98	17326.2	3377.66	17324.9	3398.48	11.0456	20.8595	3	25.07	51.07	68.68
Iba1_RO1_1B_I-04	TIRB1_AON_I	54280b4d-16ab-4a3a-8d65-ef9a8f3dd617	3e4d688b-a590-44f2-9f9a-4d35d62a63ca	Tissue 1	RO1_1B_Iba1_V2_test	2022-02-16 19:23:05	Gabriela Mercado	R01.Iba1_Update.V2.1	Object	c6096d15-ec71-4193-9fb1-c992ca47f871	Soma 87		Soma	90.3399		151.202	38.1	4.11	3.06	101.6	50	17868.2	3166.46	17849.8	3158.51	17859.4	3145.9	17880.5	3162.03	17870.9	3174.65	15.8646	26.5933	3	26.79	47.74	65.62
Iba1_RO1_1B_I-04	TIRB1_AON_I	54280b4d-16ab-4a3a-8d65-ef9a8f3dd617	3e4d688b-a590-44f2-9f9a-4d35d62a63ca	Tissue 1	RO1_1B_Iba1_V2_test	2022-02-16 19:23:05	Gabriela Mercado	R01.Iba1_Update.V2.1	Object	c5ac1ee7-984f-4e5d-89a7-cad2da73dd70	Soma 88		Soma	89.4976		198.73	45	3.46	2.85	198.2	40	17700.3	3810.18	17672.4	3801.97	17690.6	3784.6	17713.8	3808.87	17695.6	3826.24	25.1366	33.5701	3	30.7	57.38	71.31
Iba1_RO1_1B_I-04	TIRB1_AON_I	54280b4d-16ab-4a3a-8d65-ef9a8f3dd617	3e4d688b-a590-44f2-9f9a-4d35d62a63ca	Tissue 1	RO1_1B_Iba1_V2_test	2022-02-16 19:23:05	Gabriela Mercado	R01.Iba1_Update.V2.1	Object	6da18008-e738-443c-8d86-b5a65c2c8a8b	Soma 89		Soma	85.7539		187.235	44.6	2.68	2.16	158.3	50	17868.2	3838.12	17843.6	3839.95	17870.3	3818.17	17883.9	3834.73	17857.1	3856.52	21.3797	34.4746	3	43.83	60.65	73.44
Iba1_RO1_1B_I-04	TIRB1_AON_I	54280b4d-16ab-4a3a-8d65-ef9a8f3dd617	3e4d688b-a590-44f2-9f9a-4d35d62a63ca	Tissue 1	RO1_1B_Iba1_V2_test	2022-02-16 19:23:05	Gabriela Mercado	R01.Iba1_Update.V2.1	Object	84177b75-15d3-426e-9826-774430f98024	Soma 9		Soma	86.898		247.058	45.3	4.95	4.06	150.6	40	17938.1	3754.08	17916.9	3742.54	17936.9	3733.92	17950	3764.35	17930.1	3772.96	21.7228	33.1456	3	39.08	60.79	73.24
Iba1_RO1_1B_I-04	TIRB1_AON_I	54280b4d-16ab-4a3a-8d65-ef9a8f3dd617	3e4d688b-a590-44f2-9f9a-4d35d62a63ca	Tissue 1	RO1_1B_Iba1_V2_test	2022-02-16 19:23:05	Gabriela Mercado	R01.Iba1_Update.V2.1	Object	2bf3847b-c46b-43f9-a851-8c3ca6986d22	Soma 90		Soma	90.2159		173.829	41.4	3.84	3.19	138.5	50	18176	3306.38	18155	3312.81	18161	3293.11	18190.2	3302.03	18184.2	3321.73	20.5893	30.5237	3	32.46	52.2	69.01
Iba1_RO1_1B_I-04	TIRB1_AON_I	54280b4d-16ab-4a3a-8d65-ef9a8f3dd617	3e4d688b-a590-44f2-9f9a-4d35d62a63ca	Tissue 1	RO1_1B_Iba1_V2_test	2022-02-16 19:23:05	Gabriela Mercado	R01.Iba1_Update.V2.1	Object	9f91f82a-44ba-4270-8ec2-e1159f84dad8	Soma 91		Soma	85.2473		95.3238	18.9	6.61	4.67	73.1	50	17798.2	4048	17786.2	4047.62	17795.5	4033.91	17808	4042.36	17798.8	4056.07	15.1219	16.5225	3	36.63	56.11	71.23
Iba1_RO1_1B_I-04	TIRB1_AON_I	54280b4d-16ab-4a3a-8d65-ef9a8f3dd617	3e4d688b-a590-44f2-9f9a-4d35d62a63ca	Tissue 1	RO1_1B_Iba1_V2_test	2022-02-16 19:23:05	Gabriela Mercado	R01.Iba1_Update.V2.1	Object	74335d8d-e07e-4663-b59e-c112bf2ebeea	Soma 92		Soma	89.4948		86.0068	30.1	2.94	2.33	80.7	40	17714.2	3866.06	17708.1	3868.81	17710.3	3847.87	17724.1	3849.29	17721.9	3870.24	13.9056	21.057	3	39.58	61.23	73.99
Iba1_RO1_1B_I-04	TIRB1_AON_I	54280b4d-16ab-4a3a-8d65-ef9a8f3dd617	3e4d688b-a590-44f2-9f9a-4d35d62a63ca	Tissue 1	RO1_1B_Iba1_V2_test	2022-02-16 19:23:05	Gabriela Mercado	R01.Iba1_Update.V2.1	Object	de48f1c7-2d2d-46b8-8e17-247447e6a01d	Soma 93		Soma	84.7532		145.684	38.3	4.18	3.11	112.7	60	17784.1	3922.16	17771.7	3916.42	17792.7	3895.78	17803.4	3906.68	17782.3	3927.32	15.2503	29.4893	3	33.11	52.94	69.64
Iba1_RO1_1B_I-04	TIRB1_AON_I	54280b4d-16ab-4a3a-8d65-ef9a8f3dd617	3e4d688b-a590-44f2-9f9a-4d35d62a63ca	Tissue 1	RO1_1B_Iba1_V2_test	2022-02-16 19:23:05	Gabriela Mercado	R01.Iba1_Update.V2.1	Object	36de65a4-2616-4336-b66e-0b64ea40a87c	Soma 94		Soma	80.6728		62.3634	9.16	6.56	7.67	31.2	50	17756.2	4048	17750.6	4041.12	17759.3	4037.79	17762.4	4045.9	17753.7	4049.23	8.68699	9.28849	3	21.07	54.63	70.38
Iba1_RO1_1B_I-04	TIRB1_AON_I	54280b4d-16ab-4a3a-8d65-ef9a8f3dd617	3e4d688b-a590-44f2-9f9a-4d35d62a63ca	Tissue 1	RO1_1B_Iba1_V2_test	2022-02-16 19:23:05	Gabriela Mercado	R01.Iba1_Update.V2.1	Object	98c5d295-955f-470b-9ad8-9f0f20be1b4a	Soma 95		Soma	99.9157		58.443	18.8	4.01	3.43	56.2	40	17364.4	3348.4	17355.1	3351.17	17356.1	3341.69	17370.7	3343.19	17369.7	3352.67	9.53025	14.6251	3	29.24	53.62	69.2
Iba1_RO1_1B_I-04	TIRB1_AON_I	54280b4d-16ab-4a3a-8d65-ef9a8f3dd617	3e4d688b-a590-44f2-9f9a-4d35d62a63ca	Tissue 1	RO1_1B_Iba1_V2_test	2022-02-16 19:23:05	Gabriela Mercado	R01.Iba1_Update.V2.1	Object	eeb980b1-8769-4618-810e-fc95d2746f66	Soma 96		Soma	100		114.539	34	3.06	3.45	108.5	40	18106	3446.3	18086.9	3428.16	18100.1	3424.57	18107	3449.73	18093.8	3453.32	13.6428	26.0875	3	25.62	46	65.77
Iba1_RO1_1B_I-04	TIRB1_AON_I	54280b4d-16ab-4a3a-8d65-ef9a8f3dd617	3e4d688b-a590-44f2-9f9a-4d35d62a63ca	Tissue 1	RO1_1B_Iba1_V2_test	2022-02-16 19:23:05	Gabriela Mercado	R01.Iba1_Update.V2.1	Object	df886f13-c60a-44ac-814d-ca998b48138d	Soma 97		Soma	84.1567		176.854	43.5	3.17	2.46	147	40	17350.5	3418.36	17337	3435.83	17340.5	3406.05	17359.5	3408.24	17356.1	3438.03	19.2141	29.9804	3	30.36	55.22	70.05
Iba1_RO1_1B_I-04	TIRB1_AON_I	54280b4d-16ab-4a3a-8d65-ef9a8f3dd617	3e4d688b-a590-44f2-9f9a-4d35d62a63ca	Tissue 1	RO1_1B_Iba1_V2_test	2022-02-16 19:23:05	Gabriela Mercado	R01.Iba1_Update.V2.1	Object	e0dd835f-4b4d-4ebc-8383-3b6edd888501	Soma 98		Soma	94.7962		98.9054	25.2	4.86	3.23	70	50	17574.3	3656.18	17558.2	3656.04	17563	3643.9	17581.2	3651.17	17576.3	3663.3	13.0723	19.5702	3	33.63	55.77	70.33
Iba1_RO1_1B_I-04	TIRB1_AON_I	54280b4d-16ab-4a3a-8d65-ef9a8f3dd617	3e4d688b-a590-44f2-9f9a-4d35d62a63ca	Tissue 1	RO1_1B_Iba1_V2_test	2022-02-16 19:23:05	Gabriela Mercado	R01.Iba1_Update.V2.1	Object	dd0911bd-b28a-4104-b72e-ef9158794c93	Soma 99		Soma	89.1816		95.2512	35.2	2.59	1.97	98.8	40	17476.4	3054.7	17466	3052.29	17477.5	3039.84	17492.7	3053.9	17481.2	3066.35	16.9659	20.6839	3	34.63	54.22	69.76
Iba1_RO1_1B_I-04	TIRB1_AON_I	54280b4d-16ab-4a3a-8d65-ef9a8f3dd617			RO1_1B_Iba1_V2_test	2022-02-16 19:23:05	Gabriela Mercado	R01.Iba1_Update.V2.1	Area	3e4d688b-a590-44f2-9f9a-4d35d62a63ca	Tissue 1		Tissue	99.4527		1.01501e+06																		N/A
Iba1_RO1_1B_I-04	TIRB1_AON_I	6bce44fe-dd85-4f9c-8dbf-80dc479c67e4	02a7abc8-3616-4d59-bc21-e35d173c4347	Tissue 1	RO1_1B_Iba1_V2_test	2022-02-16 19:21:14	Gabriela Mercado	R01.Iba1_Update.V2.1	Object	86b3d8b4-25a0-4891-a128-dfc2600c48f5	Soma 1		Soma	87.826		26.8862	7.87	4.16	4.09	28.7	40	10859	10609.3	10854.4	10611.3	10860.2	10605.4	10864.4	10609.6	10858.5	10615.4	5.91141	8.24487	3	19.31	55.71	69.4
Iba1_RO1_1B_I-04	TIRB1_AON_I	6bce44fe-dd85-4f9c-8dbf-80dc479c67e4	02a7abc8-3616-4d59-bc21-e35d173c4347	Tissue 1	RO1_1B_Iba1_V2_test	2022-02-16 19:21:14	Gabriela Mercado	R01.Iba1_Update.V2.1	Object	a49be8e4-ad1f-489f-96f4-1000c444a622	Soma 10		Soma	83.4489		351.868	53.6	7.88	6.3	216.6	40	10803.1	10973.2	10778.2	10979.5	10800.4	10955.7	10822	10975.7	10799.8	10999.6	29.4438	32.624	3	8.61	31.28	54.97
Iba1_RO1_1B_I-04	TIRB1_AON_I	6bce44fe-dd85-4f9c-8dbf-80dc479c67e4	02a7abc8-3616-4d59-bc21-e35d173c4347	Tissue 1	RO1_1B_Iba1_V2_test	2022-02-16 19:21:14	Gabriela Mercado	R01.Iba1_Update.V2.1	Object	2f5053b7-71da-48c4-b034-ff98488a9027	Soma 100		Soma	85.6516		560.859	54	9	4.09	213.9	50	10803.1	10847.1	10778.1	10848.8	10794.3	10826	10828.7	10850.5	10812.5	10873.3	27.9528	42.2601	3	7.49	32.78	56.09
Iba1_RO1_1B_I-04	TIRB1_AON_I	6bce44fe-dd85-4f9c-8dbf-80dc479c67e4	02a7abc8-3616-4d59-bc21-e35d173c4347	Tissue 1	RO1_1B_Iba1_V2_test	2022-02-16 19:21:14	Gabriela Mercado	R01.Iba1_Update.V2.1	Object	27f0ce60-5e15-4cd6-ba86-9930d3d63705	Soma 101		Soma	77.9179		255.262	45.5	6.35	5.51	157	30	10523.3	10509.6	10513	10497.6	10548.3	10496.3	10549	10513.6	10513.7	10514.8	17.2848	35.3127	3	5.75	17.37	43.84
Iba1_RO1_1B_I-04	TIRB1_AON_I	6bce44fe-dd85-4f9c-8dbf-80dc479c67e4	02a7abc8-3616-4d59-bc21-e35d173c4347	Tissue 1	RO1_1B_Iba1_V2_test	2022-02-16 19:21:14	Gabriela Mercado	R01.Iba1_Update.V2.1	Object	0fd4bce8-2fdd-4625-98e9-cb517123523a	Soma 102		Soma	89.1981		763.849	56.2	8.11	7.81	373.7	60	10803.1	10721.3	10786.5	10734.6	10793.1	10696.1	10836.3	10703.5	10829.7	10742.1	39.075	43.8376	3	7.84	29.27	55.6
Iba1_RO1_1B_I-04	TIRB1_AON_I	6bce44fe-dd85-4f9c-8dbf-80dc479c67e4	02a7abc8-3616-4d59-bc21-e35d173c4347	Tissue 1	RO1_1B_Iba1_V2_test	2022-02-16 19:21:14	Gabriela Mercado	R01.Iba1_Update.V2.1	Object	f68ed038-5f21-48fe-8dec-45c19ceafb71	Soma 103		Soma	85.4945		184.38	34	4.82	1.89	101.8	40	10635.2	10455.5	10619.2	10460	10634.7	10443.5	10649.7	10457.5	10634.2	10474	20.5446	22.6325	3	7.32	23.79	50.48
Iba1_RO1_1B_I-04	TIRB1_AON_I	6bce44fe-dd85-4f9c-8dbf-80dc479c67e4	02a7abc8-3616-4d59-bc21-e35d173c4347	Tissue 1	RO1_1B_Iba1_V2_test	2022-02-16 19:21:14	Gabriela Mercado	R01.Iba1_Update.V2.1	Object	238b5dff-970c-4da9-98f3-5573b8599816	Soma 104		Soma	87.9438		143.651	42.7	3.28	2.39	103.6	40	10747	10609.3	10732.1	10600.8	10752.6	10593	10767.5	10632.6	10747	10640.4	21.9523	42.3011	3	7.8	20.73	46.79
Iba1_RO1_1B_I-04	TIRB1_AON_I	6bce44fe-dd85-4f9c-8dbf-80dc479c67e4	02a7abc8-3616-4d59-bc21-e35d173c4347	Tissue 1	RO1_1B_Iba1_V2_test	2022-02-16 19:21:14	Gabriela Mercado	R01.Iba1_Update.V2.1	Object	b831522c-f49a-457e-9b54-e120a2065f93	Soma 105		Soma	84.5519		180.968	45.2	2.49	1.9	150.6	40	10747	10945	10729.8	10954.5	10731.4	10935.4	10756.1	10937.4	10754.5	10956.5	19.1477	24.7564	3	18.2	39.89	59.6
Iba1_RO1_1B_I-04	TIRB1_AON_I	6bce44fe-dd85-4f9c-8dbf-80dc479c67e4	02a7abc8-3616-4d59-bc21-e35d173c4347	Tissue 1	RO1_1B_Iba1_V2_test	2022-02-16 19:21:14	Gabriela Mercado	R01.Iba1_Update.V2.1	Object	c3eb2ea3-aa82-44e1-9eca-74b55d449309	Soma 106		Soma	80.2517		98.1068	27.5	3.86	2.9	78.5	40	10817	11057	10806.2	11053.9	10810.8	11046.6	10829.6	11058.3	10825	11065.6	8.60726	22.176	3	15.17	33.74	55.99
Iba1_RO1_1B_I-04	TIRB1_AON_I	6bce44fe-dd85-4f9c-8dbf-80dc479c67e4	02a7abc8-3616-4d59-bc21-e35d173c4347	Tissue 1	RO1_1B_Iba1_V2_test	2022-02-16 19:21:14	Gabriela Mercado	R01.Iba1_Update.V2.1	Object	bd2d2b32-5fc6-40de-8519-8c76fd9ce9d7	Soma 107		Soma	74.5552		241.54	82.4	4.34	1.72	229	30	10523.3	10425.8	10507.8	10437.1	10536.3	10405	10554.2	10420.9	10525.6	10453	23.9149	42.9701	3	3.65	20.48	52.7
Iba1_RO1_1B_I-04	TIRB1_AON_I	6bce44fe-dd85-4f9c-8dbf-80dc479c67e4	02a7abc8-3616-4d59-bc21-e35d173c4347	Tissue 1	RO1_1B_Iba1_V2_test	2022-02-16 19:21:14	Gabriela Mercado	R01.Iba1_Update.V2.1	Object	01022dc7-d351-4ca0-8370-67e25579d52d	Soma 108		Soma	92.0183		263.611	36.6	7.05	6.54	137.4	50	10719.1	10833.2	10709.4	10841.4	10719	10816	10738.3	10823.2	10728.7	10848.6	20.6248	27.1657	3	6.48	25.34	51.44
Iba1_RO1_1B_I-04	TIRB1_AON_I	6bce44fe-dd85-4f9c-8dbf-80dc479c67e4	02a7abc8-3616-4d59-bc21-e35d173c4347	Tissue 1	RO1_1B_Iba1_V2_test	2022-02-16 19:21:14	Gabriela Mercado	R01.Iba1_Update.V2.1	Object	3ca9afd5-10c2-425d-988f-324e7e70db42	Soma 109		Soma	99.654		112.215	19.4	5.37	4.04	83.8	40	10928.9	11071.1	10911.7	11063.2	10923.1	11056.6	10931.8	11071.9	10920.4	11078.4	13.1256	17.595	3	6.16	19.09	43.96
Iba1_RO1_1B_I-04	TIRB1_AON_I	6bce44fe-dd85-4f9c-8dbf-80dc479c67e4	02a7abc8-3616-4d59-bc21-e35d173c4347	Tissue 1	RO1_1B_Iba1_V2_test	2022-02-16 19:21:14	Gabriela Mercado	R01.Iba1_Update.V2.1	Object	13717c44-6276-4484-a99d-eb86d925ff64	Soma 11		Soma	93.741		54.2806	37.7	1.68	1.45	103.2	40	10873.1	10945	10853.4	10924	10863.5	10915.4	10882.3	10937.5	10872.2	10946.1	13.226	29.0335	3	5.6	22.06	52.94
Iba1_RO1_1B_I-04	TIRB1_AON_I	6bce44fe-dd85-4f9c-8dbf-80dc479c67e4	02a7abc8-3616-4d59-bc21-e35d173c4347	Tissue 1	RO1_1B_Iba1_V2_test	2022-02-16 19:21:14	Gabriela Mercado	R01.Iba1_Update.V2.1	Object	3e4d923a-45a8-4f8b-83ac-0efe1feec8fb	Soma 110		Soma	86.9154		440.803	65.6	5.56	3.88	286	40	10663.2	10511.4	10638.7	10511	10667.6	10478.2	10694.3	10501.7	10665.4	10534.5	35.5626	43.7341	3	7.4	26	51.06
Iba1_RO1_1B_I-04	TIRB1_AON_I	6bce44fe-dd85-4f9c-8dbf-80dc479c67e4	02a7abc8-3616-4d59-bc21-e35d173c4347	Tissue 1	RO1_1B_Iba1_V2_test	2022-02-16 19:21:14	Gabriela Mercado	R01.Iba1_Update.V2.1	Object	b6d30551-8256-4189-9849-aaa1447f3ebd	Soma 111		Soma	69.4331		103.31	28.1	4.01	4.18	101.3	40	10998.9	10777.1	10980.4	10752.3	10997.2	10750.4	11000	10775.4	10983.2	10777.3	16.8609	25.1202	3	4.71	21.97	54.22
Iba1_RO1_1B_I-04	TIRB1_AON_I	6bce44fe-dd85-4f9c-8dbf-80dc479c67e4	02a7abc8-3616-4d59-bc21-e35d173c4347	Tissue 1	RO1_1B_Iba1_V2_test	2022-02-16 19:21:14	Gabriela Mercado	R01.Iba1_Update.V2.1	Object	b1350bfb-778c-4108-8645-9a0901f2770f	Soma 112		Soma	93.0069		199.505	29.2	4.95	3.5	163.5	40	10971	10357.6	10950.2	10356	10960.4	10338.9	10981.8	10351.6	10971.5	10368.8	19.9538	24.8687	3	11.63	32.94	53.19
Iba1_RO1_1B_I-04	TIRB1_AON_I	6bce44fe-dd85-4f9c-8dbf-80dc479c67e4	02a7abc8-3616-4d59-bc21-e35d173c4347	Tissue 1	RO1_1B_Iba1_V2_test	2022-02-16 19:21:14	Gabriela Mercado	R01.Iba1_Update.V2.1	Object	230016e8-d5de-4b5f-b8a9-b95d4a8b447e	Soma 113		Soma	74.2703		217.389	41.3	4.19	2.91	169	40	10915.1	11001.1	10905.4	11011.7	10913.7	10983.6	10935.8	10990.1	10927.5	11018.2	22.9919	29.2502	3	10.86	30.54	53.82
Iba1_RO1_1B_I-04	TIRB1_AON_I	6bce44fe-dd85-4f9c-8dbf-80dc479c67e4	02a7abc8-3616-4d59-bc21-e35d173c4347	Tissue 1	RO1_1B_Iba1_V2_test	2022-02-16 19:21:14	Gabriela Mercado	R01.Iba1_Update.V2.1	Object	0c8e5ae0-6384-41a1-876a-4a922502c3a2	Soma 114		Soma	80.9748		91.8148	21.1	4.66	4.08	74.8	40	10677	10315.6	10665.2	10322	10671	10306.8	10686.9	10313	10681.1	10328.1	16.2364	17.0264	3	7.51	27.22	54.98
Iba1_RO1_1B_I-04	TIRB1_AON_I	6bce44fe-dd85-4f9c-8dbf-80dc479c67e4	02a7abc8-3616-4d59-bc21-e35d173c4347	Tissue 1	RO1_1B_Iba1_V2_test	2022-02-16 19:21:14	Gabriela Mercado	R01.Iba1_Update.V2.1	Object	fff291a7-9bed-4a71-83bd-55cb562766f0	Soma 115		Soma	94.9403		194.423	33.9	6.79	6.63	119.6	40	10831	11015	10821.1	10996.1	10836.2	10993.1	10841.9	11022.3	10826.8	11025.2	15.3654	29.675	3	7.43	22.78	49.83
Iba1_RO1_1B_I-04	TIRB1_AON_I	6bce44fe-dd85-4f9c-8dbf-80dc479c67e4	02a7abc8-3616-4d59-bc21-e35d173c4347	Tissue 1	RO1_1B_Iba1_V2_test	2022-02-16 19:21:14	Gabriela Mercado	R01.Iba1_Update.V2.1	Object	5c410da7-b4e2-4ec8-bf58-c25abe8537c9	Soma 116		Soma	100		244.202	38.2	5.47	4.66	177.1	40	10537.1	10133.6	10524.8	10108.3	10541.9	10108	10542.4	10144.6	10525.3	10144.9	17.0568	36.6267	3	13.54	36.31	55.78
Iba1_RO1_1B_I-04	TIRB1_AON_I	6bce44fe-dd85-4f9c-8dbf-80dc479c67e4	02a7abc8-3616-4d59-bc21-e35d173c4347	Tissue 1	RO1_1B_Iba1_V2_test	2022-02-16 19:21:14	Gabriela Mercado	R01.Iba1_Update.V2.1	Object	4fdc8d02-7b45-497a-a4d0-1943669dcbcb	Soma 117		Soma	83.9365		220.051	33.2	7.87	6.8	116.9	60	10579.1	10413.5	10559.2	10402.2	10576.4	10398	10582.2	10421.6	10565.1	10425.9	17.6686	24.3597	3	4.41	23.14	48.86
Iba1_RO1_1B_I-04	TIRB1_AON_I	6bce44fe-dd85-4f9c-8dbf-80dc479c67e4	02a7abc8-3616-4d59-bc21-e35d173c4347	Tissue 1	RO1_1B_Iba1_V2_test	2022-02-16 19:21:14	Gabriela Mercado	R01.Iba1_Update.V2.1	Object	948be3e7-b44b-4555-ac15-40592c084770	Soma 118		Soma	80.1794		160.882	28.2	6.28	4.95	92.5	40	10943	10315.6	10923.1	10311.2	10937.9	10303.3	10948	10322.2	10933.2	10330.1	16.7692	21.3966	3	5.83	20.62	40.89
Iba1_RO1_1B_I-04	TIRB1_AON_I	6bce44fe-dd85-4f9c-8dbf-80dc479c67e4	02a7abc8-3616-4d59-bc21-e35d173c4347	Tissue 1	RO1_1B_Iba1_V2_test	2022-02-16 19:21:14	Gabriela Mercado	R01.Iba1_Update.V2.1	Object	b70d39ed-12a0-4930-9181-9127fc4cbc0b	Soma 119		Soma	91.7469		287.883	35.8	7.54	3.37	131.8	50	10537.1	10231.5	10520	10232	10536.6	10216.7	10555.2	10236.8	10538.6	10252.1	22.5509	27.4197	3	4.27	18.55	43.66
Iba1_RO1_1B_I-04	TIRB1_AON_I	6bce44fe-dd85-4f9c-8dbf-80dc479c67e4	02a7abc8-3616-4d59-bc21-e35d173c4347	Tissue 1	RO1_1B_Iba1_V2_test	2022-02-16 19:21:14	Gabriela Mercado	R01.Iba1_Update.V2.1	Object	11e76d4a-8384-453f-a7e9-6a976f454275	Soma 12		Soma	81.5525		185.251	57	6.33	3.99	128	40	10984.8	10861.2	10971.7	10872.8	10978.5	10853.2	11000.7	10860.9	10993.8	10880.5	20.772	23.4675	3	5.37	26	49.57
Iba1_RO1_1B_I-04	TIRB1_AON_I	6bce44fe-dd85-4f9c-8dbf-80dc479c67e4	02a7abc8-3616-4d59-bc21-e35d173c4347	Tissue 1	RO1_1B_Iba1_V2_test	2022-02-16 19:21:14	Gabriela Mercado	R01.Iba1_Update.V2.1	Object	9f9170a2-b2c8-416f-a332-72423b51694f	Soma 120		Soma	64.0305		166.593	30	2.62	1.72	110.4	30	10761.1	10859.4	10742.3	10866.3	10751.7	10841.3	10769	10847.9	10759.6	10872.9	18.5367	26.7437	3	9.8	37.76	60.76
Iba1_RO1_1B_I-04	TIRB1_AON_I	6bce44fe-dd85-4f9c-8dbf-80dc479c67e4	02a7abc8-3616-4d59-bc21-e35d173c4347	Tissue 1	RO1_1B_Iba1_V2_test	2022-02-16 19:21:14	Gabriela Mercado	R01.Iba1_Update.V2.1	Object	d3c8be6f-2365-4c2d-8c49-955b21b053c2	Soma 121		Soma	99.2302		213.952	25.7	4.32	2.15	92.2	40	10537.1	10161.6	10519.5	10156.2	10543.8	10153.7	10545.4	10169.5	10521.2	10172.1	15.9482	24.3787	3	5	18.39	45.23
Iba1_RO1_1B_I-04	TIRB1_AON_I	6bce44fe-dd85-4f9c-8dbf-80dc479c67e4	02a7abc8-3616-4d59-bc21-e35d173c4347	Tissue 1	RO1_1B_Iba1_V2_test	2022-02-16 19:21:14	Gabriela Mercado	R01.Iba1_Update.V2.1	Object	2c7a0218-35ab-4528-ba28-db4de858e52d	Soma 122		Soma	54.2288		93.0974	26.3	4.1	3.66	76.9	40	10831	10679.2	10821	10681.2	10828.8	10673.1	10842.6	10686.3	10834.7	10694.4	11.3101	19.0876	3	9.94	25.05	54.85
Iba1_RO1_1B_I-04	TIRB1_AON_I	6bce44fe-dd85-4f9c-8dbf-80dc479c67e4	02a7abc8-3616-4d59-bc21-e35d173c4347	Tissue 1	RO1_1B_Iba1_V2_test	2022-02-16 19:21:14	Gabriela Mercado	R01.Iba1_Update.V2.1	Object	d0771a77-f2a9-4c44-b279-d097fb2943ae	Soma 123		Soma	93.4971		232.78	44.6	4.32	3.52	155.4	40	10705.2	10371.5	10695.2	10369.8	10714.9	10354.2	10737.5	10382.6	10717.8	10398.3	25.1745	36.3869	3	9.82	32.06	55.47
Iba1_RO1_1B_I-04	TIRB1_AON_I	6bce44fe-dd85-4f9c-8dbf-80dc479c67e4	02a7abc8-3616-4d59-bc21-e35d173c4347	Tissue 1	RO1_1B_Iba1_V2_test	2022-02-16 19:21:14	Gabriela Mercado	R01.Iba1_Update.V2.1	Object	28e623f5-2a8c-4115-9297-479a8f3d5040	Soma 124		Soma	91.7084		513.911	68.1	7.36	4.51	334.9	50	10565.3	10259.5	10542.9	10267.1	10558.6	10236.8	10600.6	10258.5	10584.9	10288.9	34.169	47.3057	3	5.42	25.66	53.83
Iba1_RO1_1B_I-04	TIRB1_AON_I	6bce44fe-dd85-4f9c-8dbf-80dc479c67e4	02a7abc8-3616-4d59-bc21-e35d173c4347	Tissue 1	RO1_1B_Iba1_V2_test	2022-02-16 19:21:14	Gabriela Mercado	R01.Iba1_Update.V2.1	Object	13a37e96-6b50-440e-8786-e72cba506411	Soma 125		Soma	89.7787		282.535	44.2	5.95	4.3	180.6	60	10579.1	10119.6	10551.5	10111.6	10575	10094.4	10593.9	10120.1	10570.4	10137.3	29.1648	31.9177	3	12.73	28.8	51.95
Iba1_RO1_1B_I-04	TIRB1_AON_I	6bce44fe-dd85-4f9c-8dbf-80dc479c67e4	02a7abc8-3616-4d59-bc21-e35d173c4347	Tissue 1	RO1_1B_Iba1_V2_test	2022-02-16 19:21:14	Gabriela Mercado	R01.Iba1_Update.V2.1	Object	4dc451ba-13d6-4406-a83b-fa2d8d4101ab	Soma 126		Soma	91.6074		305.84	37.9	7.84	5.28	163.9	50	10565.3	10511.4	10551.7	10499.4	10580.6	10496.2	10583.3	10521.4	10554.5	10524.5	25.3142	29.0281	3	7.96	21.54	43.54
Iba1_RO1_1B_I-04	TIRB1_AON_I	6bce44fe-dd85-4f9c-8dbf-80dc479c67e4	02a7abc8-3616-4d59-bc21-e35d173c4347	Tissue 1	RO1_1B_Iba1_V2_test	2022-02-16 19:21:14	Gabriela Mercado	R01.Iba1_Update.V2.1	Object	5dd34990-9375-4ff0-b82b-d22ef783acaf	Soma 127		Soma	87.3427		151.226	23	5.26	5.07	75.1	40	10845.1	10693.3	10825.7	10697.3	10829	10679.6	10844.7	10682.5	10841.4	10700.2	15.9432	17.9463	3	5.04	25.23	55.49
Iba1_RO1_1B_I-04	TIRB1_AON_I	6bce44fe-dd85-4f9c-8dbf-80dc479c67e4	02a7abc8-3616-4d59-bc21-e35d173c4347	Tissue 1	RO1_1B_Iba1_V2_test	2022-02-16 19:21:14	Gabriela Mercado	R01.Iba1_Update.V2.1	Object	5d0779eb-206b-4ffa-911d-e77b649ae489	Soma 128		Soma	100		175.789	28.1	8.21	8.8	110	40	10845.1	10455.5	10827.3	10445.9	10843.6	10440	10850.7	10459.4	10834.4	10465.3	17.3257	20.6555	3	14.44	38.35	60.16
Iba1_RO1_1B_I-04	TIRB1_AON_I	6bce44fe-dd85-4f9c-8dbf-80dc479c67e4	02a7abc8-3616-4d59-bc21-e35d173c4347	Tissue 1	RO1_1B_Iba1_V2_test	2022-02-16 19:21:14	Gabriela Mercado	R01.Iba1_Update.V2.1	Object	3ae7dea2-009f-40fd-b111-4ca279b5f7cc	Soma 129		Soma	91.5888		483.177	59.7	8.51	5.73	242.7	40	10915.1	10917.1	10881.9	10902.8	10906.3	10888.1	10929.2	10926.1	10904.8	10940.8	28.5157	44.4332	3	13.21	35.51	57
Iba1_RO1_1B_I-04	TIRB1_AON_I	6bce44fe-dd85-4f9c-8dbf-80dc479c67e4	02a7abc8-3616-4d59-bc21-e35d173c4347	Tissue 1	RO1_1B_Iba1_V2_test	2022-02-16 19:21:14	Gabriela Mercado	R01.Iba1_Update.V2.1	Object	5f7f5173-031a-45d8-bfa8-8ee2d77e061f	Soma 13		Soma	99.3754		107.472	22.5	4.23	3.94	75	40	10998.9	10959.1	10992.2	10967.7	10992.9	10950.9	11005.9	10951.5	11005.2	10968.2	13.005	16.7964	3	7.4	26.54	50.24
Iba1_RO1_1B_I-04	TIRB1_AON_I	6bce44fe-dd85-4f9c-8dbf-80dc479c67e4	02a7abc8-3616-4d59-bc21-e35d173c4347	Tissue 1	RO1_1B_Iba1_V2_test	2022-02-16 19:21:14	Gabriela Mercado	R01.Iba1_Update.V2.1	Object	8a46f7a2-7ac3-4253-b70e-6d899f2bb679	Soma 130		Soma	60.4645		123.444	22.4	4.41	3.2	69.8	30	10901	10593.7	10887.7	10602	10894.8	10585.5	10909.6	10592	10902.5	10608.4	16.1012	17.9123	3	5.76	19.89	41.06
Iba1_RO1_1B_I-04	TIRB1_AON_I	6bce44fe-dd85-4f9c-8dbf-80dc479c67e4	02a7abc8-3616-4d59-bc21-e35d173c4347	Tissue 1	RO1_1B_Iba1_V2_test	2022-02-16 19:21:14	Gabriela Mercado	R01.Iba1_Update.V2.1	Object	66adfc75-58e4-4a51-8723-19540e70626a	Soma 131		Soma	99.9999		227.093	42.5	5.45	3.8	196.4	40	10971	10581.3	10950.1	10570.1	10973.7	10565.7	10978.7	10592	10955	10596.4	24.0542	26.7651	3	18.9	38.68	58.03
Iba1_RO1_1B_I-04	TIRB1_AON_I	6bce44fe-dd85-4f9c-8dbf-80dc479c67e4	02a7abc8-3616-4d59-bc21-e35d173c4347	Tissue 1	RO1_1B_Iba1_V2_test	2022-02-16 19:21:14	Gabriela Mercado	R01.Iba1_Update.V2.1	Object	f4481513-f663-42dc-8b9d-14073e72bced	Soma 132		Soma	87.9		88.209	14.7	3.46	3.3	59	40	10886.9	11043.1	10876	11042.4	10882.2	11032	10894.9	11039.6	10888.6	11050	12.149	14.7146	3	6.2	24.07	53.46
Iba1_RO1_1B_I-04	TIRB1_AON_I	6bce44fe-dd85-4f9c-8dbf-80dc479c67e4	02a7abc8-3616-4d59-bc21-e35d173c4347	Tissue 1	RO1_1B_Iba1_V2_test	2022-02-16 19:21:14	Gabriela Mercado	R01.Iba1_Update.V2.1	Object	d0c62747-8289-47ad-8cf3-16deb5d919be	Soma 133		Soma	83.7288		185.711	31.9	4.35	5.03	119.8	60	11082.9	10917.1	11065.3	10905.8	11080.9	10897	11093.6	10919.6	11078	10928.4	17.9121	25.879	3	14.19	29.6	55.33
Iba1_RO1_1B_I-04	TIRB1_AON_I	6bce44fe-dd85-4f9c-8dbf-80dc479c67e4	02a7abc8-3616-4d59-bc21-e35d173c4347	Tissue 1	RO1_1B_Iba1_V2_test	2022-02-16 19:21:14	Gabriela Mercado	R01.Iba1_Update.V2.1	Object	57d39c4d-c009-45f2-829c-ceaa41edf1f2	Soma 134		Soma	80.836		197.157	31.7	4.12	3.46	102.8	40	10551.2	10301.5	10542	10296.6	10560.6	10288.2	10568.1	10304.9	10549.6	10313.3	18.2641	20.3456	3	6.99	26.91	52.63
Iba1_RO1_1B_I-04	TIRB1_AON_I	6bce44fe-dd85-4f9c-8dbf-80dc479c67e4	02a7abc8-3616-4d59-bc21-e35d173c4347	Tissue 1	RO1_1B_Iba1_V2_test	2022-02-16 19:21:14	Gabriela Mercado	R01.Iba1_Update.V2.1	Object	ee6083fd-9834-4801-aebf-9707bf8b4698	Soma 135		Soma	84.8522		308.865	45.8	6.24	2.64	203.2	60	10873.1	10693.3	10855.4	10679.8	10887.5	10667.9	10897.2	10694	10865	10705.9	27.8732	34.2814	3	10.19	32.92	59.3
Iba1_RO1_1B_I-04	TIRB1_AON_I	6bce44fe-dd85-4f9c-8dbf-80dc479c67e4	02a7abc8-3616-4d59-bc21-e35d173c4347	Tissue 1	RO1_1B_Iba1_V2_test	2022-02-16 19:21:14	Gabriela Mercado	R01.Iba1_Update.V2.1	Object	11d69312-8ef1-4504-ad53-30e8fdbd3cff	Soma 136		Soma	88.4348		286.697	29.7	7.65	7.16	187.9	60	10817	10203.6	10794	10202	10805.1	10181.3	10833.2	10196.3	10822	10217.1	23.5753	31.8446	3	14	35.64	58.55
Iba1_RO1_1B_I-04	TIRB1_AON_I	6bce44fe-dd85-4f9c-8dbf-80dc479c67e4	02a7abc8-3616-4d59-bc21-e35d173c4347	Tissue 1	RO1_1B_Iba1_V2_test	2022-02-16 19:21:14	Gabriela Mercado	R01.Iba1_Update.V2.1	Object	d9d71916-7907-4fb5-ba63-7340ce9b095b	Soma 137		Soma	73.9904		245.751	32.4	8.84	7.74	139.5	60	10663.2	10805.3	10645.6	10809.7	10671.3	10788.3	10682.2	10801.4	10656.5	10822.8	17.0421	33.4633	3	12.59	33.24	57.93
Iba1_RO1_1B_I-04	TIRB1_AON_I	6bce44fe-dd85-4f9c-8dbf-80dc479c67e4	02a7abc8-3616-4d59-bc21-e35d173c4347	Tissue 1	RO1_1B_Iba1_V2_test	2022-02-16 19:21:14	Gabriela Mercado	R01.Iba1_Update.V2.1	Object	e4baab8f-0e51-43bb-a125-951ade88131d	Soma 138		Soma	83.712		103.987	22.5	4.72	4.21	110.1	50	10579.1	10623.4	10562	10618	10581.8	10607	10590.7	10623	10570.9	10634	18.2911	22.6504	3	11.15	24.35	49.41
Iba1_RO1_1B_I-04	TIRB1_AON_I	6bce44fe-dd85-4f9c-8dbf-80dc479c67e4	02a7abc8-3616-4d59-bc21-e35d173c4347	Tissue 1	RO1_1B_Iba1_V2_test	2022-02-16 19:21:14	Gabriela Mercado	R01.Iba1_Update.V2.1	Object	3b9ff6e8-ab84-417e-8852-4898d21e38e7	Soma 139		Soma	86.3222		240.621	39.2	3.9	2.24	142.9	60	10873.1	10763.3	10852.2	10768.9	10858.1	10742.5	10878.8	10747.1	10872.9	10773.5	21.2373	27.0497	3	7.22	18.88	41.17
Iba1_RO1_1B_I-04	TIRB1_AON_I	6bce44fe-dd85-4f9c-8dbf-80dc479c67e4	02a7abc8-3616-4d59-bc21-e35d173c4347	Tissue 1	RO1_1B_Iba1_V2_test	2022-02-16 19:21:14	Gabriela Mercado	R01.Iba1_Update.V2.1	Object	1f8ffb34-db63-443e-932f-30389ccb36c2	Soma 14		Soma	98.2802		150.766	33.4	2.61	1.73	114.2	40	10761.1	10693.3	10746.5	10690.9	10750.3	10670	10768	10673.3	10764.2	10694.1	17.9467	21.1972	3	5.93	23.83	50.28
Iba1_RO1_1B_I-04	TIRB1_AON_I	6bce44fe-dd85-4f9c-8dbf-80dc479c67e4	02a7abc8-3616-4d59-bc21-e35d173c4347	Tissue 1	RO1_1B_Iba1_V2_test	2022-02-16 19:21:14	Gabriela Mercado	R01.Iba1_Update.V2.1	Object	4133fa9d-2229-47a1-bed9-2ab6913ead1c	Soma 140		Soma	96.1711		299.451	44.3	6.18	5.69	164.8	40	10607.1	10245.6	10584.1	10233.8	10603	10219.6	10625.3	10249.3	10606.4	10263.4	23.628	37.0477	3	8.77	31.97	56.02
Iba1_RO1_1B_I-04	TIRB1_AON_I	6bce44fe-dd85-4f9c-8dbf-80dc479c67e4	02a7abc8-3616-4d59-bc21-e35d173c4347	Tissue 1	RO1_1B_Iba1_V2_test	2022-02-16 19:21:14	Gabriela Mercado	R01.Iba1_Update.V2.1	Object	af1f01b0-329b-47db-94ea-573d4c702ac3	Soma 141		Soma	94.1955		142.877	36.8	3.09	2.2	135.1	50	10915.1	10833.2	10893.8	10826.9	10911.6	10814.8	10924.9	10834.3	10907.1	10846.4	21.5471	23.5784	3	6.21	23.84	52.29
Iba1_RO1_1B_I-04	TIRB1_AON_I	6bce44fe-dd85-4f9c-8dbf-80dc479c67e4	02a7abc8-3616-4d59-bc21-e35d173c4347	Tissue 1	RO1_1B_Iba1_V2_test	2022-02-16 19:21:14	Gabriela Mercado	R01.Iba1_Update.V2.1	Object	45c1cb2d-8c33-4405-9d1b-61fdbb9b8c60	Soma 142		Soma	88.4647		196.891	30.6	6.89	8.93	101	40	10956.9	10483.4	10930.2	10488.7	10940.8	10470.5	10961.1	10482.3	10950.5	10500.5	21.0462	23.454	3	9.28	27.06	50.16
Iba1_RO1_1B_I-04	TIRB1_AON_I	6bce44fe-dd85-4f9c-8dbf-80dc479c67e4	02a7abc8-3616-4d59-bc21-e35d173c4347	Tissue 1	RO1_1B_Iba1_V2_test	2022-02-16 19:21:14	Gabriela Mercado	R01.Iba1_Update.V2.1	Object	7b15f2e0-f148-4408-b582-018ea4b6d708	Soma 143		Soma	52.4854		190.599	40.3	4.51	4.94	119.1	40	10495.3	10189.5	10490.3	10188.9	10501	10159.6	10514.4	10164.5	10503.8	10193.8	14.285	31.1821	3	9.73	31.02	56.67
Iba1_RO1_1B_I-04	TIRB1_AON_I	6bce44fe-dd85-4f9c-8dbf-80dc479c67e4	02a7abc8-3616-4d59-bc21-e35d173c4347	Tissue 1	RO1_1B_Iba1_V2_test	2022-02-16 19:21:14	Gabriela Mercado	R01.Iba1_Update.V2.1	Object	b5b8fad7-6313-4fe1-bb61-d57136d170b6	Soma 144		Soma	90.1686		229.44	45	6.1	3.66	144.8	40	10928.9	10511.4	10906	10505.9	10923.1	10493.5	10943.1	10521.1	10926.1	10533.5	21.0721	34.1682	3	15.61	37.54	56.96
Iba1_RO1_1B_I-04	TIRB1_AON_I	6bce44fe-dd85-4f9c-8dbf-80dc479c67e4	02a7abc8-3616-4d59-bc21-e35d173c4347	Tissue 1	RO1_1B_Iba1_V2_test	2022-02-16 19:21:14	Gabriela Mercado	R01.Iba1_Update.V2.1	Object	e4ea5254-d70c-4be3-b6a3-6a34f44ecadf	Soma 145		Soma	78.8134		202.844	43.5	3.8	1.76	140.4	30	10873.1	10929.4	10856.1	10919.5	10882.3	10919.1	10882.6	10941.2	10856.4	10941.6	22.0882	26.1672	3	8.31	33.64	59.55
Iba1_RO1_1B_I-04	TIRB1_AON_I	6bce44fe-dd85-4f9c-8dbf-80dc479c67e4	02a7abc8-3616-4d59-bc21-e35d173c4347	Tissue 1	RO1_1B_Iba1_V2_test	2022-02-16 19:21:14	Gabriela Mercado	R01.Iba1_Update.V2.1	Object	217b26e1-9df5-4663-8efa-29bc56120e27	Soma 146		Soma	87.2078		460.308	53.2	5.33	3.41	276.7	50	10621.2	10133.6	10594.2	10129.8	10605.5	10102.9	10643.5	10118.9	10632.2	10145.8	29.1543	41.2347	3	13.85	31.42	54.54
Iba1_RO1_1B_I-04	TIRB1_AON_I	6bce44fe-dd85-4f9c-8dbf-80dc479c67e4	02a7abc8-3616-4d59-bc21-e35d173c4347	Tissue 1	RO1_1B_Iba1_V2_test	2022-02-16 19:21:14	Gabriela Mercado	R01.Iba1_Update.V2.1	Object	9006b626-c4d9-406f-bf20-616e253e8886	Soma 147		Soma	97.9068		240.79	32.6	6.26	3.74	98.3	60	10873.1	11015	10858.3	11014	10868	11000.5	10888	11014.9	10878.2	11028.4	16.666	24.6419	3	4.33	17.08	42.82
Iba1_RO1_1B_I-04	TIRB1_AON_I	6bce44fe-dd85-4f9c-8dbf-80dc479c67e4	02a7abc8-3616-4d59-bc21-e35d173c4347	Tissue 1	RO1_1B_Iba1_V2_test	2022-02-16 19:21:14	Gabriela Mercado	R01.Iba1_Update.V2.1	Object	89dd7a4e-756d-4c2c-9f5c-33a1cf1da6c9	Soma 148		Soma	86.9674		515.291	49.6	7.97	5.54	228.4	50	10677	10175.7	10654.6	10183.3	10670.1	10144.8	10699.5	10156.7	10684	10195.2	31.7317	41.501	3	10.22	30.03	55.7
Iba1_RO1_1B_I-04	TIRB1_AON_I	6bce44fe-dd85-4f9c-8dbf-80dc479c67e4	02a7abc8-3616-4d59-bc21-e35d173c4347	Tissue 1	RO1_1B_Iba1_V2_test	2022-02-16 19:21:14	Gabriela Mercado	R01.Iba1_Update.V2.1	Object	22b8f461-1111-4b98-aafa-dc6a70297236	Soma 149		Soma	54.766		74.9716	31.5	3.3	3.28	93.5	40	10998.9	10581.3	10979.4	10571.6	10986.3	10562.4	11009.5	10579.5	11002.7	10588.8	11.4935	28.8698	3	8.04	25.75	48.51
Iba1_RO1_1B_I-04	TIRB1_AON_I	6bce44fe-dd85-4f9c-8dbf-80dc479c67e4	02a7abc8-3616-4d59-bc21-e35d173c4347	Tissue 1	RO1_1B_Iba1_V2_test	2022-02-16 19:21:14	Gabriela Mercado	R01.Iba1_Update.V2.1	Object	de4e68f1-1ad9-4796-9578-9642acfad679	Soma 15		Soma	76.92		94.8398	21.1	5.19	3.36	64.7	60	10649.1	10287.6	10638.2	10282.4	10649	10272.1	10659	10282.6	10648.1	10292.9	14.466	14.9548	3	8.97	28.63	55.86
Iba1_RO1_1B_I-04	TIRB1_AON_I	6bce44fe-dd85-4f9c-8dbf-80dc479c67e4	02a7abc8-3616-4d59-bc21-e35d173c4347	Tissue 1	RO1_1B_Iba1_V2_test	2022-02-16 19:21:14	Gabriela Mercado	R01.Iba1_Update.V2.1	Object	8bdb4d4e-f974-450b-952a-adf94307d4b5	Soma 150		Soma	69.3477		226.802	39.2	5	4.67	135.9	30	10928.9	10299.7	10898.1	10296.4	10908.1	10280.8	10934.9	10297.9	10924.9	10313.6	18.6113	31.8626	3	4.8	15.85	41.11
Iba1_RO1_1B_I-04	TIRB1_AON_I	6bce44fe-dd85-4f9c-8dbf-80dc479c67e4	02a7abc8-3616-4d59-bc21-e35d173c4347	Tissue 1	RO1_1B_Iba1_V2_test	2022-02-16 19:21:14	Gabriela Mercado	R01.Iba1_Update.V2.1	Object	e97f4989-2275-4553-97a5-5659573b830f	Soma 151		Soma	90.9855		413.239	116.2	6.44	5.04	242.8	40	10691.1	10217.7	10669.1	10217.5	10690.6	10191.2	10719	10214.4	10697.5	10240.7	33.9715	36.6417	3	13.86	34.64	56.64
Iba1_RO1_1B_I-04	TIRB1_AON_I	6bce44fe-dd85-4f9c-8dbf-80dc479c67e4	02a7abc8-3616-4d59-bc21-e35d173c4347	Tissue 1	RO1_1B_Iba1_V2_test	2022-02-16 19:21:14	Gabriela Mercado	R01.Iba1_Update.V2.1	Object	2a83f321-47ca-41ef-b66e-02326092adc7	Soma 152		Soma	91.519		220.777	34.5	7.24	4.78	148.5	40	11013	10637.2	10993.3	10640	11010.5	10619.2	11026.6	10632.5	11009.4	10653.3	20.8911	27.0419	3	12.14	34.46	58.15
Iba1_RO1_1B_I-04	TIRB1_AON_I	6bce44fe-dd85-4f9c-8dbf-80dc479c67e4	02a7abc8-3616-4d59-bc21-e35d173c4347	Tissue 1	RO1_1B_Iba1_V2_test	2022-02-16 19:21:14	Gabriela Mercado	R01.Iba1_Update.V2.1	Object	9ef4c558-1c14-4d81-84eb-569849ecea03	Soma 153		Soma	85.198		290.836	74.4	5.51	4.35	123.3	50	10635.2	10161.6	10623.9	10149.3	10643.1	10141.9	10654.2	10170.4	10635	10177.9	20.5853	30.617	3	9.14	30.13	52.27
Iba1_RO1_1B_I-04	TIRB1_AON_I	6bce44fe-dd85-4f9c-8dbf-80dc479c67e4	02a7abc8-3616-4d59-bc21-e35d173c4347	Tissue 1	RO1_1B_Iba1_V2_test	2022-02-16 19:21:14	Gabriela Mercado	R01.Iba1_Update.V2.1	Object	63608d39-2812-4c49-a61f-acd1df82dd9d	Soma 154		Soma	80.768		253.132	57.6	3.94	2.65	199.2	40	10873.1	10651.3	10850.9	10638.4	10870.3	10627.9	10889.6	10663.5	10870.3	10674.1	22.016	40.5563	3	15.9	43	62.83
Iba1_RO1_1B_I-04	TIRB1_AON_I	6bce44fe-dd85-4f9c-8dbf-80dc479c67e4	02a7abc8-3616-4d59-bc21-e35d173c4347	Tissue 1	RO1_1B_Iba1_V2_test	2022-02-16 19:21:14	Gabriela Mercado	R01.Iba1_Update.V2.1	Object	b8e4b4c8-a7fe-4dcf-965a-99caf5240633	Soma 155		Soma	84.4958		345.455	49.5	6.93	3.26	199.5	60	10621.2	10203.6	10597.3	10209	10609.8	10177.6	10634.4	10187.4	10621.9	10218.8	26.4105	33.7855	3	13.95	39.27	60.16
Iba1_RO1_1B_I-04	TIRB1_AON_I	6bce44fe-dd85-4f9c-8dbf-80dc479c67e4	02a7abc8-3616-4d59-bc21-e35d173c4347	Tissue 1	RO1_1B_Iba1_V2_test	2022-02-16 19:21:14	Gabriela Mercado	R01.Iba1_Update.V2.1	Object	161d6382-438a-4dc5-bc2e-248503cf083c	Soma 156		Soma	76.7197		219.155	35.8	4.71	3.97	139.5	30	11054.8	10747.4	11036.5	10734.2	11055.7	10730	11062.3	10759.8	11043	10764	19.7267	30.5127	3	13.76	27.63	50.72
Iba1_RO1_1B_I-04	TIRB1_AON_I	6bce44fe-dd85-4f9c-8dbf-80dc479c67e4	02a7abc8-3616-4d59-bc21-e35d173c4347	Tissue 1	RO1_1B_Iba1_V2_test	2022-02-16 19:21:14	Gabriela Mercado	R01.Iba1_Update.V2.1	Object	3a4ea6de-86c7-40a3-bfec-6097e07467f2	Soma 157		Soma	73.8755		376.165	49.8	6.04	3.27	231.5	40	10663.2	10469.4	10645.2	10447.6	10672.6	10437.6	10684.7	10470.6	10657.3	10480.6	29.1521	35.1612	3	8.87	30.35	55.08
Iba1_RO1_1B_I-04	TIRB1_AON_I	6bce44fe-dd85-4f9c-8dbf-80dc479c67e4	02a7abc8-3616-4d59-bc21-e35d173c4347	Tissue 1	RO1_1B_Iba1_V2_test	2022-02-16 19:21:14	Gabriela Mercado	R01.Iba1_Update.V2.1	Object	c99cbd8f-c937-4a0f-b472-453528544b66	Soma 158		Soma	87.2861		201.344	28.7	7.86	5.64	101.6	50	10565.3	10553.4	10546	10550	10554.8	10535.2	10575.9	10547.7	10567.1	10562.5	17.1767	24.5208	3	5.6	19.76	47.01
Iba1_RO1_1B_I-04	TIRB1_AON_I	6bce44fe-dd85-4f9c-8dbf-80dc479c67e4	02a7abc8-3616-4d59-bc21-e35d173c4347	Tissue 1	RO1_1B_Iba1_V2_test	2022-02-16 19:21:14	Gabriela Mercado	R01.Iba1_Update.V2.1	Object	cb11f04e-a6cf-45ff-a4b8-4fbf1c5c4e83	Soma 159		Soma	84.3028		258.504	52.5	5.87	3.11	166.3	50	10509.2	10175.7	10493.8	10187.3	10494.2	10154.1	10515.7	10154.4	10515.3	10187.6	21.5072	33.244	3	10.32	35.07	59.02
Iba1_RO1_1B_I-04	TIRB1_AON_I	6bce44fe-dd85-4f9c-8dbf-80dc479c67e4	02a7abc8-3616-4d59-bc21-e35d173c4347	Tissue 1	RO1_1B_Iba1_V2_test	2022-02-16 19:21:14	Gabriela Mercado	R01.Iba1_Update.V2.1	Object	bd356d18-7234-4f32-97fe-bdd2ddf467da	Soma 16		Soma	93.3128		187.308	28.2	4.64	4.14	82.1	30	11026.8	10929.4	11014.8	10907.6	11031.1	10906.2	11033.3	10930.2	11017	10931.7	16.3523	24.1411	3	6.24	16.66	38.95
Iba1_RO1_1B_I-04	TIRB1_AON_I	6bce44fe-dd85-4f9c-8dbf-80dc479c67e4	02a7abc8-3616-4d59-bc21-e35d173c4347	Tissue 1	RO1_1B_Iba1_V2_test	2022-02-16 19:21:14	Gabriela Mercado	R01.Iba1_Update.V2.1	Object	6884e0f9-ce5b-417a-bfa0-f615f3ac97e5	Soma 160		Soma	97.7581		454.573	46.1	8.18	5.98	205.7	40	10984.8	10805.3	10963.6	10785.5	10996.8	10781.2	11000.7	10811	10967.4	10815.3	30.09	33.5319	3	13.61	37.34	59.09
Iba1_RO1_1B_I-04	TIRB1_AON_I	6bce44fe-dd85-4f9c-8dbf-80dc479c67e4	02a7abc8-3616-4d59-bc21-e35d173c4347	Tissue 1	RO1_1B_Iba1_V2_test	2022-02-16 19:21:14	Gabriela Mercado	R01.Iba1_Update.V2.1	Object	acc5ba1f-625b-4b2e-b813-2a998bfcf934	Soma 161		Soma	97.2787		271.742	39.8	4.46	2.68	183.5	40	10998.9	10721.3	10978.5	10712.3	11001.8	10699.1	11014.6	10721.4	10991.3	10734.7	25.7402	26.8232	3	15.98	41.56	62.12
Iba1_RO1_1B_I-04	TIRB1_AON_I	6bce44fe-dd85-4f9c-8dbf-80dc479c67e4	02a7abc8-3616-4d59-bc21-e35d173c4347	Tissue 1	RO1_1B_Iba1_V2_test	2022-02-16 19:21:14	Gabriela Mercado	R01.Iba1_Update.V2.1	Object	76bc517f-d1f6-425f-9bda-f03148358918	Soma 162		Soma	97.7405		285.197	45.2	5.13	3.91	171.5	40	10635.2	10413.5	10608.3	10416.2	10623.9	10386	10645.3	10397.1	10629.7	10427.2	24.0608	33.9119	3	14.66	37.28	56.86
Iba1_RO1_1B_I-04	TIRB1_AON_I	6bce44fe-dd85-4f9c-8dbf-80dc479c67e4	02a7abc8-3616-4d59-bc21-e35d173c4347	Tissue 1	RO1_1B_Iba1_V2_test	2022-02-16 19:21:14	Gabriela Mercado	R01.Iba1_Update.V2.1	Object	aaec1e5d-a501-4011-b4e7-6cd77e97541c	Soma 163		Soma	83.3432		286.092	34.2	7.42	5.21	161.8	40	10565.3	10147.7	10536.3	10142.9	10562.9	10128.7	10573.4	10148.5	10546.8	10162.7	22.4036	30.1706	3	10.36	30.7	56.03
Iba1_RO1_1B_I-04	TIRB1_AON_I	6bce44fe-dd85-4f9c-8dbf-80dc479c67e4	02a7abc8-3616-4d59-bc21-e35d173c4347	Tissue 1	RO1_1B_Iba1_V2_test	2022-02-16 19:21:14	Gabriela Mercado	R01.Iba1_Update.V2.1	Object	5314bc41-ec01-4e9c-9609-b55ac6e42a34	Soma 164		Soma	69.171		126.59	29.4	3.44	2.89	87.5	40	10845.1	10861.2	10832.1	10851	10848.2	10849.7	10849.7	10868.5	10833.6	10869.8	16.1742	18.8658	3	11.28	39.11	61.89
Iba1_RO1_1B_I-04	TIRB1_AON_I	6bce44fe-dd85-4f9c-8dbf-80dc479c67e4	02a7abc8-3616-4d59-bc21-e35d173c4347	Tissue 1	RO1_1B_Iba1_V2_test	2022-02-16 19:21:14	Gabriela Mercado	R01.Iba1_Update.V2.1	Object	ffefe0a4-f8f8-44d3-a783-841c691f2ad4	Soma 165		Soma	96.0565		95.2754	27	2.93	3.06	80.4	40	10901	10483.4	10887	10471.2	10895.3	10465.8	10908.8	10486.4	10900.4	10491.8	9.9858	24.6063	3	10.08	32.19	58.19
Iba1_RO1_1B_I-04	TIRB1_AON_I	6bce44fe-dd85-4f9c-8dbf-80dc479c67e4	02a7abc8-3616-4d59-bc21-e35d173c4347	Tissue 1	RO1_1B_Iba1_V2_test	2022-02-16 19:21:14	Gabriela Mercado	R01.Iba1_Update.V2.1	Object	6d7268fc-8871-444a-b8b6-ca28ec092f56	Soma 166		Soma	60.0682		107.617	23.7	4.89	3.33	79.2	40	10593.2	10721.3	10576.9	10709.5	10585.2	10701.7	10600.3	10717.9	10592	10725.6	11.333	22.109	3	10.95	30.45	50.26
Iba1_RO1_1B_I-04	TIRB1_AON_I	6bce44fe-dd85-4f9c-8dbf-80dc479c67e4	02a7abc8-3616-4d59-bc21-e35d173c4347	Tissue 1	RO1_1B_Iba1_V2_test	2022-02-16 19:21:14	Gabriela Mercado	R01.Iba1_Update.V2.1	Object	a2be1f2e-25f4-4eb2-938c-c219789a1e55	Soma 167		Soma	56.3744		243.863	41.1	5.96	4.21	150.7	40	10691.1	10861.2	10673.9	10851.5	10708.6	10840	10714.1	10856.7	10679.4	10868.1	17.547	36.544	3	10.2	30.91	56.3
Iba1_RO1_1B_I-04	TIRB1_AON_I	6bce44fe-dd85-4f9c-8dbf-80dc479c67e4	02a7abc8-3616-4d59-bc21-e35d173c4347	Tissue 1	RO1_1B_Iba1_V2_test	2022-02-16 19:21:14	Gabriela Mercado	R01.Iba1_Update.V2.1	Object	7fc21b3c-d49c-44f5-9f71-dab54a78e69b	Soma 168		Soma	82.125		146.216	31.5	4.6	3.96	89.3	40	10803.1	10161.6	10792	10171.2	10794.5	10155.6	10817.5	10159.3	10814.9	10174.9	15.8153	23.249	3	19.78	43.84	62.18
Iba1_RO1_1B_I-04	TIRB1_AON_I	6bce44fe-dd85-4f9c-8dbf-80dc479c67e4	02a7abc8-3616-4d59-bc21-e35d173c4347	Tissue 1	RO1_1B_Iba1_V2_test	2022-02-16 19:21:14	Gabriela Mercado	R01.Iba1_Update.V2.1	Object	3f22bf6c-d5a3-4b5f-a5dc-5f9f8e2908e5	Soma 169		Soma	86.6917		185.541	26.1	5.71	3.27	87.7	40	10817	10469.4	10799.2	10460.2	10809.8	10451.5	10825.9	10471.3	10815.3	10480	13.7151	25.509	3	8.45	20.03	37.72
Iba1_RO1_1B_I-04	TIRB1_AON_I	6bce44fe-dd85-4f9c-8dbf-80dc479c67e4	02a7abc8-3616-4d59-bc21-e35d173c4347	Tissue 1	RO1_1B_Iba1_V2_test	2022-02-16 19:21:14	Gabriela Mercado	R01.Iba1_Update.V2.1	Object	e11c9e94-f639-4340-8bb0-308856ff20b4	Soma 17		Soma	98.2544		168.456	26.4	6.3	5.78	87.5	30	10649.1	10593.7	10633.4	10587.9	10650.7	10582.5	10655.7	10598.6	10638.3	10604	16.8699	18.1159	3	3.67	20.03	49.86
Iba1_RO1_1B_I-04	TIRB1_AON_I	6bce44fe-dd85-4f9c-8dbf-80dc479c67e4	02a7abc8-3616-4d59-bc21-e35d173c4347	Tissue 1	RO1_1B_Iba1_V2_test	2022-02-16 19:21:14	Gabriela Mercado	R01.Iba1_Update.V2.1	Object	414bbbc3-4bd3-402b-920d-7a81e9087ad5	Soma 170		Soma	76.5956		259.763	39.3	6.3	3.84	160.2	40	10901	10959.1	10885.2	10957.4	10906.5	10947.6	10920.2	10977.4	10898.9	10987.2	23.4321	32.7999	3	9.1	27.72	53.31
Iba1_RO1_1B_I-04	TIRB1_AON_I	6bce44fe-dd85-4f9c-8dbf-80dc479c67e4	02a7abc8-3616-4d59-bc21-e35d173c4347	Tissue 1	RO1_1B_Iba1_V2_test	2022-02-16 19:21:14	Gabriela Mercado	R01.Iba1_Update.V2.1	Object	dffb09ed-6a32-44f4-a6ce-4acc2d5b7802	Soma 171		Soma	99.9992		282.027	49.1	5.04	3.8	196.5	40	10481.2	10329.4	10460.3	10301.3	10484.6	10300.7	10485.6	10341.7	10461.3	10342.3	24.3484	41.0048	3	13.71	37.56	57.91
Iba1_RO1_1B_I-04	TIRB1_AON_I	6bce44fe-dd85-4f9c-8dbf-80dc479c67e4	02a7abc8-3616-4d59-bc21-e35d173c4347	Tissue 1	RO1_1B_Iba1_V2_test	2022-02-16 19:21:14	Gabriela Mercado	R01.Iba1_Update.V2.1	Object	23248942-8206-475d-bf82-e74e33d7ca1c	Soma 172		Soma	54.0979		146.144	40.1	3.86	3.12	131	40	10607.1	10399.4	10612.5	10408.7	10628.1	10389.1	10642.1	10400.2	10626.5	10419.9	17.8991	25.1417	3	6.98	22.44	45.71
Iba1_RO1_1B_I-04	TIRB1_AON_I	6bce44fe-dd85-4f9c-8dbf-80dc479c67e4	02a7abc8-3616-4d59-bc21-e35d173c4347	Tissue 1	RO1_1B_Iba1_V2_test	2022-02-16 19:21:14	Gabriela Mercado	R01.Iba1_Update.V2.1	Object	9c121cf7-4d66-43d8-90c3-4297983f30f7	Soma 173		Soma	87.2674		251.728	46.6	6.71	5.89	201	40	10984.8	10931.1	10962	10910.9	10987.7	10903.1	10998.1	10937.5	10972.4	10945.2	26.8349	35.8824	3	5.72	19.27	42.82
Iba1_RO1_1B_I-04	TIRB1_AON_I	6bce44fe-dd85-4f9c-8dbf-80dc479c67e4	02a7abc8-3616-4d59-bc21-e35d173c4347	Tissue 1	RO1_1B_Iba1_V2_test	2022-02-16 19:21:14	Gabriela Mercado	R01.Iba1_Update.V2.1	Object	06f78eec-0a1c-4a58-9e92-9b650c95986b	Soma 174		Soma	52.3071		37.5826	12.8	2.46	2.2	35.4	50	10607.1	10455.5	10599.8	10456.4	10605.8	10448.3	10611.4	10452.5	10605.4	10460.6	7.04562	10.0511	3	8.56	34.02	55.01
Iba1_RO1_1B_I-04	TIRB1_AON_I	6bce44fe-dd85-4f9c-8dbf-80dc479c67e4	02a7abc8-3616-4d59-bc21-e35d173c4347	Tissue 1	RO1_1B_Iba1_V2_test	2022-02-16 19:21:14	Gabriela Mercado	R01.Iba1_Update.V2.1	Object	720e772d-683d-4504-ba6e-531de240d591	Soma 175		Soma	97.2771		576.033	76.1	5.67	3.27	349.4	60	10719.1	10693.3	10696.5	10702	10709.6	10661.6	10752.9	10675.6	10739.8	10716	42.4979	45.4683	3	3.87	18.24	49.1
Iba1_RO1_1B_I-04	TIRB1_AON_I	6bce44fe-dd85-4f9c-8dbf-80dc479c67e4	02a7abc8-3616-4d59-bc21-e35d173c4347	Tissue 1	RO1_1B_Iba1_V2_test	2022-02-16 19:21:14	Gabriela Mercado	R01.Iba1_Update.V2.1	Object	978a53e5-4851-4163-9304-d2049e93a338	Soma 176		Soma	75.4183		260.9	48.6	4.62	2.98	165.6	60	10873.1	10203.6	10849.6	10178.9	10873.8	10173.1	10881.2	10203.6	10856.9	10209.4	24.9266	31.3669	3	15.96	35.73	58.75
Iba1_RO1_1B_I-04	TIRB1_AON_I	6bce44fe-dd85-4f9c-8dbf-80dc479c67e4	02a7abc8-3616-4d59-bc21-e35d173c4347	Tissue 1	RO1_1B_Iba1_V2_test	2022-02-16 19:21:14	Gabriela Mercado	R01.Iba1_Update.V2.1	Object	16ed442a-ff2b-4289-9572-37eee5479aa4	Soma 177		Soma	73.6754		164.124	27.7	7.32	6.71	83.2	60	10873.1	10973.2	10859.2	10960.4	10875.9	10951.8	10885.2	10969.7	10868.5	10978.4	18.8516	20.1969	3	4.81	25.03	55.59
Iba1_RO1_1B_I-04	TIRB1_AON_I	6bce44fe-dd85-4f9c-8dbf-80dc479c67e4	02a7abc8-3616-4d59-bc21-e35d173c4347	Tissue 1	RO1_1B_Iba1_V2_test	2022-02-16 19:21:14	Gabriela Mercado	R01.Iba1_Update.V2.1	Object	8e116032-d789-4662-b462-ddafbf919ebd	Soma 178		Soma	54.7287		88.9592	24.3	3.86	3.94	89	40	10663.2	10665.4	10656.6	10668.1	10657.5	10643.2	10667.2	10643.5	10666.3	10668.4	9.72173	24.927	3	4.46	20.7	52.63
Iba1_RO1_1B_I-04	TIRB1_AON_I	6bce44fe-dd85-4f9c-8dbf-80dc479c67e4	02a7abc8-3616-4d59-bc21-e35d173c4347	Tissue 1	RO1_1B_Iba1_V2_test	2022-02-16 19:21:14	Gabriela Mercado	R01.Iba1_Update.V2.1	Object	6101b49f-1ef8-4faf-888c-a0e80d328028	Soma 179		Soma	92.8016		307.509	48.9	5.75	2.8	212.4	40	10761.1	10231.5	10733.4	10235.4	10737.4	10208.1	10773.4	10213.4	10769.3	10240.7	27.6429	36.31	3	13.35	36.67	57.38
Iba1_RO1_1B_I-04	TIRB1_AON_I	6bce44fe-dd85-4f9c-8dbf-80dc479c67e4	02a7abc8-3616-4d59-bc21-e35d173c4347	Tissue 1	RO1_1B_Iba1_V2_test	2022-02-16 19:21:14	Gabriela Mercado	R01.Iba1_Update.V2.1	Object	3dedea82-1b56-49c7-b0e3-cccb1a4e550a	Soma 18		Soma	84.0861		228.375	40.6	6.56	3.44	158	40	10859	10329.4	10843.5	10310	10864.3	10305.3	10872.4	10340.8	10851.6	10345.5	21.3464	36.4377	3	11.87	35.53	57.46
Iba1_RO1_1B_I-04	TIRB1_AON_I	6bce44fe-dd85-4f9c-8dbf-80dc479c67e4	02a7abc8-3616-4d59-bc21-e35d173c4347	Tissue 1	RO1_1B_Iba1_V2_test	2022-02-16 19:21:14	Gabriela Mercado	R01.Iba1_Update.V2.1	Object	ccc7af67-5824-493e-8fbc-9b842794fda4	Soma 180		Soma	87.5534		487.848	67.9	6.26	5.01	258.7	40	10831	10511.4	10803.8	10517.9	10817.2	10486.5	10863.7	10506.4	10850.2	10537.8	34.0869	50.5821	3	12.35	38.75	61
Iba1_RO1_1B_I-04	TIRB1_AON_I	6bce44fe-dd85-4f9c-8dbf-80dc479c67e4	02a7abc8-3616-4d59-bc21-e35d173c4347	Tissue 1	RO1_1B_Iba1_V2_test	2022-02-16 19:21:14	Gabriela Mercado	R01.Iba1_Update.V2.1	Object	7e9686f5-2496-4089-8121-2c43893f601c	Soma 181		Soma	59.9959		125.937	35.1	4.04	1.8	147.6	40	11054.8	10791.2	11037.3	10809.2	11042	10774.9	11062.5	10777.7	11057.8	10812	20.6858	34.6132	3	9.64	30.4	54.05
Iba1_RO1_1B_I-04	TIRB1_AON_I	6bce44fe-dd85-4f9c-8dbf-80dc479c67e4	02a7abc8-3616-4d59-bc21-e35d173c4347	Tissue 1	RO1_1B_Iba1_V2_test	2022-02-16 19:21:14	Gabriela Mercado	R01.Iba1_Update.V2.1	Object	f5373b91-7df2-49da-9259-27d76e30a160	Soma 182		Soma	72.522		265.934	40.1	4.53	3.25	160.7	50	10579.1	10175.7	10553.4	10164.3	10578.5	10156.8	10586.7	10184.3	10561.6	10191.8	26.2336	28.6976	3	7.01	25.74	52.38
Iba1_RO1_1B_I-04	TIRB1_AON_I	6bce44fe-dd85-4f9c-8dbf-80dc479c67e4	02a7abc8-3616-4d59-bc21-e35d173c4347	Tissue 1	RO1_1B_Iba1_V2_test	2022-02-16 19:21:14	Gabriela Mercado	R01.Iba1_Update.V2.1	Object	a2938b7e-8ff7-4c9c-84ff-52698a6b465c	Soma 183		Soma	59.3856		80.465	19.2	4	3.5	56.9	30	10775.2	10705.4	10756.9	10710.4	10776.3	10697.1	10783	10706.8	10763.6	10720.1	11.783	23.5141	3	2.68	18.42	52.24
Iba1_RO1_1B_I-04	TIRB1_AON_I	6bce44fe-dd85-4f9c-8dbf-80dc479c67e4	02a7abc8-3616-4d59-bc21-e35d173c4347	Tissue 1	RO1_1B_Iba1_V2_test	2022-02-16 19:21:14	Gabriela Mercado	R01.Iba1_Update.V2.1	Object	36d6b525-b249-4668-be3b-70672ec3d4d1	Soma 184		Soma	86.6534		144.716	31.7	3.41	3.2	120.4	40	10845.1	11043.1	10837.5	11031.1	10853.5	11029.6	10855.6	11052.5	10839.6	11054	16.0141	23.0054	3	7.69	23.92	50.25
Iba1_RO1_1B_I-04	TIRB1_AON_I	6bce44fe-dd85-4f9c-8dbf-80dc479c67e4	02a7abc8-3616-4d59-bc21-e35d173c4347	Tissue 1	RO1_1B_Iba1_V2_test	2022-02-16 19:21:14	Gabriela Mercado	R01.Iba1_Update.V2.1	Object	00956bb7-9db1-4835-b45a-a56aaa4ff2ed	Soma 185		Soma	67.4968		197.061	57	3.34	2.64	198.6	50	10789	10749.2	10785	10751	10796.4	10701.9	10834.9	10710.9	10823.4	10760	39.4532	50.4178	3	5.01	27.25	54.72
Iba1_RO1_1B_I-04	TIRB1_AON_I	6bce44fe-dd85-4f9c-8dbf-80dc479c67e4	02a7abc8-3616-4d59-bc21-e35d173c4347	Tissue 1	RO1_1B_Iba1_V2_test	2022-02-16 19:21:14	Gabriela Mercado	R01.Iba1_Update.V2.1	Object	fac75d46-ea5e-41bb-b88c-eeabfc9c064a	Soma 186		Soma	70.9385		375.923	45.6	5.94	4.75	176.5	40	10495.3	10343.5	10483.6	10329.8	10508.2	10320.9	10520.3	10354.1	10495.7	10363.1	26.2201	35.3735	3	4.97	15.42	40.41
Iba1_RO1_1B_I-04	TIRB1_AON_I	6bce44fe-dd85-4f9c-8dbf-80dc479c67e4	02a7abc8-3616-4d59-bc21-e35d173c4347	Tissue 1	RO1_1B_Iba1_V2_test	2022-02-16 19:21:14	Gabriela Mercado	R01.Iba1_Update.V2.1	Object	540c36c8-a3b6-4d0e-a61c-224bbf541f64	Soma 187		Soma	63.9781		360.265	48.3	7.56	4.84	180.5	60	10593.2	10147.7	10580.5	10160.6	10586.9	10131.1	10618.6	10138	10612.1	10167.5	30.1896	32.4254	3	7.7	30.34	57.58
Iba1_RO1_1B_I-04	TIRB1_AON_I	6bce44fe-dd85-4f9c-8dbf-80dc479c67e4	02a7abc8-3616-4d59-bc21-e35d173c4347	Tissue 1	RO1_1B_Iba1_V2_test	2022-02-16 19:21:14	Gabriela Mercado	R01.Iba1_Update.V2.1	Object	52d3e16f-0afd-4649-9c52-4c7b5048b273	Soma 188		Soma	83.5462		198.222	33.2	5.64	2.68	130	40	10943	10917.1	10932	10901.2	10950.7	10896.2	10956.5	10918.2	10937.9	10923.2	19.2863	22.7541	3	9.21	29.88	52.79
Iba1_RO1_1B_I-04	TIRB1_AON_I	6bce44fe-dd85-4f9c-8dbf-80dc479c67e4	02a7abc8-3616-4d59-bc21-e35d173c4347	Tissue 1	RO1_1B_Iba1_V2_test	2022-02-16 19:21:14	Gabriela Mercado	R01.Iba1_Update.V2.1	Object	7f60019f-d14f-473d-b9a8-618bb26128d3	Soma 189		Soma	68.8537		30.0322	16	2.02	1.94	41.1	30	10901	11055.2	10893.9	11057.9	10896	11048.5	10904.6	11050.4	10902.5	11059.9	8.80502	9.68737	3	10.55	28.45	54.37
Iba1_RO1_1B_I-04	TIRB1_AON_I	6bce44fe-dd85-4f9c-8dbf-80dc479c67e4	02a7abc8-3616-4d59-bc21-e35d173c4347	Tissue 1	RO1_1B_Iba1_V2_test	2022-02-16 19:21:14	Gabriela Mercado	R01.Iba1_Update.V2.1	Object	9cf41ec3-f54c-4022-9064-9252e2d4ed88	Soma 19		Soma	89.317		104.496	27	3.55	3.26	82.6	30	10495.3	10285.9	10488.1	10288.3	10492.1	10268.2	10501.9	10270.1	10497.9	10290.3	10.0101	20.5373	3	6.55	30.96	58.18
Iba1_RO1_1B_I-04	TIRB1_AON_I	6bce44fe-dd85-4f9c-8dbf-80dc479c67e4	02a7abc8-3616-4d59-bc21-e35d173c4347	Tissue 1	RO1_1B_Iba1_V2_test	2022-02-16 19:21:14	Gabriela Mercado	R01.Iba1_Update.V2.1	Object	ad0b8b42-d5ab-4372-b91a-c601483eff2e	Soma 190		Soma	90.9369		212.307	38.9	3.48	3.3	159.1	40	11040.9	10707.2	11027	10719.4	11030.6	10684.1	11048.6	10685.9	11045	10721.2	18.1005	35.4547	3	17.5	36.8	57
Iba1_RO1_1B_I-04	TIRB1_AON_I	6bce44fe-dd85-4f9c-8dbf-80dc479c67e4	02a7abc8-3616-4d59-bc21-e35d173c4347	Tissue 1	RO1_1B_Iba1_V2_test	2022-02-16 19:21:14	Gabriela Mercado	R01.Iba1_Update.V2.1	Object	5e1f1f64-dae4-42eb-bd13-7abfca04f37c	Soma 191		Soma	68.8445		18.6098	4.18	3.01	3.74	25	40	10845.1	10259.5	10840.2	10260.3	10841.9	10254.4	10848.1	10256.2	10846.4	10262.1	6.14288	6.46869	3	35.31	61.09	72.48
Iba1_RO1_1B_I-04	TIRB1_AON_I	6bce44fe-dd85-4f9c-8dbf-80dc479c67e4	02a7abc8-3616-4d59-bc21-e35d173c4347	Tissue 1	RO1_1B_Iba1_V2_test	2022-02-16 19:21:14	Gabriela Mercado	R01.Iba1_Update.V2.1	Object	4141c323-4ca4-4043-9efb-8c226717897d	Soma 192		Soma	99.9991		291.32	48.2	5.98	4.98	199.1	40	10943	10889.1	10915.7	10878.7	10938.3	10854.7	10960	10875.3	10937.4	10899.2	29.8836	32.9341	3	12.47	35.49	58.43
Iba1_RO1_1B_I-04	TIRB1_AON_I	6bce44fe-dd85-4f9c-8dbf-80dc479c67e4	02a7abc8-3616-4d59-bc21-e35d173c4347	Tissue 1	RO1_1B_Iba1_V2_test	2022-02-16 19:21:14	Gabriela Mercado	R01.Iba1_Update.V2.1	Object	d4f2cbfb-a6ba-4db0-a1f0-f575cf27678e	Soma 193		Soma	59.2789		85.789	24.4	3.41	3.01	73.9	40	11013	11001.1	10997.4	11008.1	11013.6	10989.5	11023.3	10997.9	11007.1	11016.5	12.7844	24.6284	3	6.51	18.33	41.08
Iba1_RO1_1B_I-04	TIRB1_AON_I	6bce44fe-dd85-4f9c-8dbf-80dc479c67e4	02a7abc8-3616-4d59-bc21-e35d173c4347	Tissue 1	RO1_1B_Iba1_V2_test	2022-02-16 19:21:14	Gabriela Mercado	R01.Iba1_Update.V2.1	Object	1cfedc36-aabd-4393-82b8-dcabb46b4b29	Soma 194		Soma	71.9002		51.0862	19.1	3.5	2.29	70.5	40	10831	10357.6	10825.4	10350	10833.3	10342.4	10843.9	10353.4	10835.9	10361	11.0193	15.2034	3	8.41	27.29	49.89
Iba1_RO1_1B_I-04	TIRB1_AON_I	6bce44fe-dd85-4f9c-8dbf-80dc479c67e4	02a7abc8-3616-4d59-bc21-e35d173c4347	Tissue 1	RO1_1B_Iba1_V2_test	2022-02-16 19:21:14	Gabriela Mercado	R01.Iba1_Update.V2.1	Object	db9cb050-6240-4153-844a-9c9be31164b8	Soma 195		Soma	86.6455		201.925	27.3	6.8	8.17	131.3	40	10998.9	10665.4	10990.5	10654.2	11009	10654.2	11009	10680.1	10990.5	10680.1	18.48	25.96	3	8.48	28.12	50.6
Iba1_RO1_1B_I-04	TIRB1_AON_I	6bce44fe-dd85-4f9c-8dbf-80dc479c67e4	02a7abc8-3616-4d59-bc21-e35d173c4347	Tissue 1	RO1_1B_Iba1_V2_test	2022-02-16 19:21:14	Gabriela Mercado	R01.Iba1_Update.V2.1	Object	8baf7475-dcf0-4da9-a98b-a24ce7268350	Soma 196		Soma	62.9454		358.596	48.2	9.15	9.91	151.3	50	10551.2	10203.6	10534.1	10189.8	10559.6	10184.5	10566.1	10215.8	10540.7	10221.1	26.0256	32.0048	3	4.78	26.71	53.44
Iba1_RO1_1B_I-04	TIRB1_AON_I	6bce44fe-dd85-4f9c-8dbf-80dc479c67e4	02a7abc8-3616-4d59-bc21-e35d173c4347	Tissue 1	RO1_1B_Iba1_V2_test	2022-02-16 19:21:14	Gabriela Mercado	R01.Iba1_Update.V2.1	Object	b1050f53-88bb-43c2-99fa-5bb343ea2599	Soma 197		Soma	73.5592		221.115	42	4.39	2.76	144.8	50	10803.1	10651.3	10780.6	10659.2	10788.7	10637.4	10818.7	10648.5	10810.6	10670.3	23.1884	31.9618	3	9.94	33.12	58.93
Iba1_RO1_1B_I-04	TIRB1_AON_I	6bce44fe-dd85-4f9c-8dbf-80dc479c67e4	02a7abc8-3616-4d59-bc21-e35d173c4347	Tissue 1	RO1_1B_Iba1_V2_test	2022-02-16 19:21:14	Gabriela Mercado	R01.Iba1_Update.V2.1	Object	b82d5b9f-90e8-4cff-936e-ae3712639fdc	Soma 198		Soma	90.4159		145.418	42.4	3.27	2.78	129.2	40	10886.9	10455.5	10865.9	10433.9	10878.8	10427.9	10892.5	10456.9	10879.6	10463	14.2569	32.092	3	14.15	39.59	61.82
Iba1_RO1_1B_I-04	TIRB1_AON_I	6bce44fe-dd85-4f9c-8dbf-80dc479c67e4	02a7abc8-3616-4d59-bc21-e35d173c4347	Tissue 1	RO1_1B_Iba1_V2_test	2022-02-16 19:21:14	Gabriela Mercado	R01.Iba1_Update.V2.1	Object	13fd7964-c12c-4b3c-b642-107f9d192f6b	Soma 199		Soma	79.675		215.38	35.8	6.07	5.53	131.7	40	10747	10329.4	10734.9	10307.5	10756.9	10307.2	10757.3	10333.3	10735.4	10333.6	21.977	26.118	3	7.75	24.51	52.83
Iba1_RO1_1B_I-04	TIRB1_AON_I	6bce44fe-dd85-4f9c-8dbf-80dc479c67e4	02a7abc8-3616-4d59-bc21-e35d173c4347	Tissue 1	RO1_1B_Iba1_V2_test	2022-02-16 19:21:14	Gabriela Mercado	R01.Iba1_Update.V2.1	Object	2b9589f9-dd5e-4f4f-a236-e22717d7a1b8	Soma 2		Soma	99.9573		238.225	36.3	7.82	6.59	132	40	10831	10245.6	10803.6	10236.7	10812.6	10222.9	10839.1	10240.3	10830	10254.1	16.4991	31.6363	3	11.84	34.21	55.93
Iba1_RO1_1B_I-04	TIRB1_AON_I	6bce44fe-dd85-4f9c-8dbf-80dc479c67e4	02a7abc8-3616-4d59-bc21-e35d173c4347	Tissue 1	RO1_1B_Iba1_V2_test	2022-02-16 19:21:14	Gabriela Mercado	R01.Iba1_Update.V2.1	Object	c32323ce-bc88-407d-a8b0-9f13d612d5d9	Soma 20		Soma	69.9323		276.025	58	4.27	3.78	203.4	40	10719.1	10385.5	10695.7	10370.7	10715.4	10354.7	10738.8	10383.6	10719.1	10399.5	25.3738	37.1379	3	13.43	36.54	58.24
Iba1_RO1_1B_I-04	TIRB1_AON_I	6bce44fe-dd85-4f9c-8dbf-80dc479c67e4	02a7abc8-3616-4d59-bc21-e35d173c4347	Tissue 1	RO1_1B_Iba1_V2_test	2022-02-16 19:21:14	Gabriela Mercado	R01.Iba1_Update.V2.1	Object	9df57004-9298-432d-8b69-5dafffa7d3a4	Soma 200		Soma	77.8576		467.496	97.7	6.62	5.83	277.7	50	10663.2	10413.5	10637.5	10399	10672.2	10394.3	10676.7	10427.7	10642	10432.3	33.672	35.0437	3	12.5	35.35	56.37
Iba1_RO1_1B_I-04	TIRB1_AON_I	6bce44fe-dd85-4f9c-8dbf-80dc479c67e4	02a7abc8-3616-4d59-bc21-e35d173c4347	Tissue 1	RO1_1B_Iba1_V2_test	2022-02-16 19:21:14	Gabriela Mercado	R01.Iba1_Update.V2.1	Object	28272ac6-5512-4623-bde1-46981bbdb1d5	Soma 201		Soma	99.9986		182.928	53	3.52	2.06	165.7	40	10984.8	10651.3	10965	10665.3	10974.3	10629.3	10991.6	10633.7	10982.2	10669.8	17.8504	37.2154	3	17.63	37.62	54.43
Iba1_RO1_1B_I-04	TIRB1_AON_I	6bce44fe-dd85-4f9c-8dbf-80dc479c67e4	02a7abc8-3616-4d59-bc21-e35d173c4347	Tissue 1	RO1_1B_Iba1_V2_test	2022-02-16 19:21:14	Gabriela Mercado	R01.Iba1_Update.V2.1	Object	26f5cd1a-a173-458b-8639-1b35555d8250	Soma 202		Soma	99.5227		336.937	61.7	8.71	9.06	175.1	40	10509.2	10413.5	10489.3	10432.9	10501.6	10385.5	10520	10390.3	10507.7	10437.7	19.012	48.9175	3	6.16	26.46	51.68
Iba1_RO1_1B_I-04	TIRB1_AON_I	6bce44fe-dd85-4f9c-8dbf-80dc479c67e4	02a7abc8-3616-4d59-bc21-e35d173c4347	Tissue 1	RO1_1B_Iba1_V2_test	2022-02-16 19:21:14	Gabriela Mercado	R01.Iba1_Update.V2.1	Object	19579d40-80b9-4e94-87e6-921ae6e2dc3a	Soma 203		Soma	99.9106		296.595	56.1	4.42	3.88	177.9	40	10901	10609.3	10871.6	10632.5	10872.5	10608.5	10913.4	10610	10912.5	10634	24.0177	41.0025	3	10.95	34.2	57.59
Iba1_RO1_1B_I-04	TIRB1_AON_I	6bce44fe-dd85-4f9c-8dbf-80dc479c67e4	02a7abc8-3616-4d59-bc21-e35d173c4347	Tissue 1	RO1_1B_Iba1_V2_test	2022-02-16 19:21:14	Gabriela Mercado	R01.Iba1_Update.V2.1	Object	02b14f43-2b5c-46fc-8aea-8e2b3c4fa32b	Soma 204		Soma	99.9981		279.413	34.9	4.47	2.21	124.1	40	10607.1	10623.4	10586	10607.8	10601.6	10600.9	10613.6	10628.3	10598	10635.2	17.0419	29.9286	3	3.87	17.95	41.44
Iba1_RO1_1B_I-04	TIRB1_AON_I	6bce44fe-dd85-4f9c-8dbf-80dc479c67e4	02a7abc8-3616-4d59-bc21-e35d173c4347	Tissue 1	RO1_1B_Iba1_V2_test	2022-02-16 19:21:14	Gabriela Mercado	R01.Iba1_Update.V2.1	Object	a5a3812f-f6ff-418e-84be-b0a9ea8b4a16	Soma 205		Soma	99.5012		99.1958	31.1	2.49	2.6	104.6	40	10705.2	10399.4	10689.6	10381.1	10705.9	10381.1	10705.9	10404.9	10689.6	10404.9	16.28	23.76	3	9.27	30.73	56.94
Iba1_RO1_1B_I-04	TIRB1_AON_I	6bce44fe-dd85-4f9c-8dbf-80dc479c67e4	02a7abc8-3616-4d59-bc21-e35d173c4347	Tissue 1	RO1_1B_Iba1_V2_test	2022-02-16 19:21:14	Gabriela Mercado	R01.Iba1_Update.V2.1	Object	e714ddbb-ba0d-4a76-ab6d-10a3862cb3e4	Soma 206		Soma	90.0489		315.326	56.3	4.16	3.38	233.6	40	10733.1	10903.2	10703.3	10902.2	10706.4	10881.2	10755.4	10888.4	10752.3	10909.5	21.2985	49.5615	3	12.73	27.75	49.97
Iba1_RO1_1B_I-04	TIRB1_AON_I	6bce44fe-dd85-4f9c-8dbf-80dc479c67e4	02a7abc8-3616-4d59-bc21-e35d173c4347	Tissue 1	RO1_1B_Iba1_V2_test	2022-02-16 19:21:14	Gabriela Mercado	R01.Iba1_Update.V2.1	Object	7c1d719a-a325-420f-bec7-c0b38679e786	Soma 207		Soma	90.4018		371.325	47.7	6.18	3.97	210.5	40	10705.2	10595.4	10677.3	10591.5	10689.2	10569.8	10725.9	10590.1	10714	10611.7	24.6841	41.9558	3	13.61	39.29	62.31
Iba1_RO1_1B_I-04	TIRB1_AON_I	6bce44fe-dd85-4f9c-8dbf-80dc479c67e4	02a7abc8-3616-4d59-bc21-e35d173c4347	Tissue 1	RO1_1B_Iba1_V2_test	2022-02-16 19:21:14	Gabriela Mercado	R01.Iba1_Update.V2.1	Object	e6c57ea7-38bc-4d2b-bd42-97bba87c3181	Soma 208		Soma	88.3628		146.967	26	6.56	5.24	100	40	10915.1	10329.4	10897.2	10318.1	10911.5	10313.4	10918.8	10335.8	10904.5	10340.5	15.0855	23.5014	3	10.01	27.34	50.37
Iba1_RO1_1B_I-04	TIRB1_AON_I	6bce44fe-dd85-4f9c-8dbf-80dc479c67e4	02a7abc8-3616-4d59-bc21-e35d173c4347	Tissue 1	RO1_1B_Iba1_V2_test	2022-02-16 19:21:14	Gabriela Mercado	R01.Iba1_Update.V2.1	Object	e060e5a7-91a1-448a-938a-57acb6e266f7	Soma 209		Soma	99.1327		119.233	35.1	4.79	2.52	110.8	30	10509.2	10495.8	10489.8	10479	10503.7	10474.7	10511.9	10501.4	10498.1	10505.7	14.5051	27.885	3	8.81	20.97	42.97
Iba1_RO1_1B_I-04	TIRB1_AON_I	6bce44fe-dd85-4f9c-8dbf-80dc479c67e4	02a7abc8-3616-4d59-bc21-e35d173c4347	Tissue 1	RO1_1B_Iba1_V2_test	2022-02-16 19:21:14	Gabriela Mercado	R01.Iba1_Update.V2.1	Object	8a4fd059-498e-43cd-bed5-658fc99b9ae0	Soma 21		Soma	81.4544		283.479	49.7	5.77	3.52	219.8	40	10607.1	10371.5	10579.1	10366.5	10589.7	10341.7	10619	10354.2	10608.4	10379	26.984	31.8822	3	10.65	32.49	53.31
Iba1_RO1_1B_I-04	TIRB1_AON_I	6bce44fe-dd85-4f9c-8dbf-80dc479c67e4	02a7abc8-3616-4d59-bc21-e35d173c4347	Tissue 1	RO1_1B_Iba1_V2_test	2022-02-16 19:21:14	Gabriela Mercado	R01.Iba1_Update.V2.1	Object	b9ecc3d2-7f54-4dce-8180-b57d25f9758f	Soma 210		Soma	64.6837		180.58	24.5	8.21	6.29	103.6	30	10956.9	10817.4	10940.9	10828.5	10944.5	10808.5	10963.4	10811.9	10959.9	10831.8	19.2401	20.2751	3	7.67	25.91	52.45
Iba1_RO1_1B_I-04	TIRB1_AON_I	6bce44fe-dd85-4f9c-8dbf-80dc479c67e4	02a7abc8-3616-4d59-bc21-e35d173c4347	Tissue 1	RO1_1B_Iba1_V2_test	2022-02-16 19:21:14	Gabriela Mercado	R01.Iba1_Update.V2.1	Object	7f266ac2-032b-494e-8887-2717ce8780ec	Soma 211		Soma	99.9977		366.267	61.7	4.8	4.15	232.2	40	10733.1	10567.3	10709.2	10549.4	10742.8	10549.4	10742.8	10580.2	10709.2	10580.2	30.8	33.66	3	8.12	27.53	50.36
Iba1_RO1_1B_I-04	TIRB1_AON_I	6bce44fe-dd85-4f9c-8dbf-80dc479c67e4	02a7abc8-3616-4d59-bc21-e35d173c4347	Tissue 1	RO1_1B_Iba1_V2_test	2022-02-16 19:21:14	Gabriela Mercado	R01.Iba1_Update.V2.1	Object	e3284c41-75f2-4963-87e9-02fe53915a41	Soma 212		Soma	64.6711		125.235	28.7	4.81	3.65	81.2	40	10481.2	10441.4	10471.9	10413.5	10480.1	10411.3	10487.5	10438.4	10479.3	10440.7	8.51571	28.1503	3	9.13	21.54	40.1
Iba1_RO1_1B_I-04	TIRB1_AON_I	6bce44fe-dd85-4f9c-8dbf-80dc479c67e4	02a7abc8-3616-4d59-bc21-e35d173c4347	Tissue 1	RO1_1B_Iba1_V2_test	2022-02-16 19:21:14	Gabriela Mercado	R01.Iba1_Update.V2.1	Object	2067796c-aae3-4bc7-bc4e-2a515052a36a	Soma 213		Soma	78.6598		724.669	128.1	7.5	5.6	243	60	10649.1	10693.3	10617.4	10683.4	10669.4	10676.8	10673.4	10708.6	10621.4	10715.2	32.053	52.4047	3	4.07	20.85	49.94
Iba1_RO1_1B_I-04	TIRB1_AON_I	6bce44fe-dd85-4f9c-8dbf-80dc479c67e4	02a7abc8-3616-4d59-bc21-e35d173c4347	Tissue 1	RO1_1B_Iba1_V2_test	2022-02-16 19:21:14	Gabriela Mercado	R01.Iba1_Update.V2.1	Object	24e12c4c-b54e-401b-9e0c-da6af08ada3f	Soma 214		Soma	68.8099		53.724	20	3.47	3.32	62.1	40	10803.1	10553.4	10795.1	10542.8	10805	10542	10806.4	10559.5	10796.5	10560.3	9.93255	17.5806	3	6.08	26.91	56.03
Iba1_RO1_1B_I-04	TIRB1_AON_I	6bce44fe-dd85-4f9c-8dbf-80dc479c67e4	02a7abc8-3616-4d59-bc21-e35d173c4347	Tissue 1	RO1_1B_Iba1_V2_test	2022-02-16 19:21:14	Gabriela Mercado	R01.Iba1_Update.V2.1	Object	0acdfdd1-a8f3-49d6-a071-e8f5b61c30a5	Soma 215		Soma	57.3866		68.8974	13.7	7.64	8.52	41.8	60	10719.1	10455.5	10711.9	10458.3	10714	10445.8	10723.2	10447.4	10721.1	10459.9	9.34904	12.7212	3	9.93	38.97	61.98
Iba1_RO1_1B_I-04	TIRB1_AON_I	6bce44fe-dd85-4f9c-8dbf-80dc479c67e4	02a7abc8-3616-4d59-bc21-e35d173c4347	Tissue 1	RO1_1B_Iba1_V2_test	2022-02-16 19:21:14	Gabriela Mercado	R01.Iba1_Update.V2.1	Object	e9c472fe-f88b-4d62-8b56-12bc17304b8c	Soma 216		Soma	89.9941		198.561	37.1	7.47	8.28	100.2	40	10621.2	10567.3	10597.5	10569.7	10600.4	10549.3	10625.2	10552.8	10622.3	10573.3	20.6591	25.0776	3	7.83	26.44	48.21
Iba1_RO1_1B_I-04	TIRB1_AON_I	6bce44fe-dd85-4f9c-8dbf-80dc479c67e4	02a7abc8-3616-4d59-bc21-e35d173c4347	Tissue 1	RO1_1B_Iba1_V2_test	2022-02-16 19:21:14	Gabriela Mercado	R01.Iba1_Update.V2.1	Object	8f14c402-08af-410d-9dd2-12263d997aa0	Soma 217		Soma	75.8271		167.996	47.5	5.22	3.14	134.4	40	10984.8	10315.6	10976.1	10320.4	10981.6	10298.2	11001.1	10303.1	10995.5	10325.3	20.0621	22.8897	3	7.89	30.8	57.07
Iba1_RO1_1B_I-04	TIRB1_AON_I	6bce44fe-dd85-4f9c-8dbf-80dc479c67e4	02a7abc8-3616-4d59-bc21-e35d173c4347	Tissue 1	RO1_1B_Iba1_V2_test	2022-02-16 19:21:14	Gabriela Mercado	R01.Iba1_Update.V2.1	Object	875895fe-bc93-47b3-8fc5-e4e70173031e	Soma 218		Soma	90.8483		286.915	40.7	5.84	4.84	136.4	40	10817	10931.1	10795	10923.8	10808.7	10906.2	10835.3	10927	10821.6	10944.6	22.3723	33.7556	3	5.04	22.32	52.85
Iba1_RO1_1B_I-04	TIRB1_AON_I	6bce44fe-dd85-4f9c-8dbf-80dc479c67e4	02a7abc8-3616-4d59-bc21-e35d173c4347	Tissue 1	RO1_1B_Iba1_V2_test	2022-02-16 19:21:14	Gabriela Mercado	R01.Iba1_Update.V2.1	Object	8c5ad04e-04f5-4d59-a4a3-0afd00f42c47	Soma 219		Soma	64.6168		48.037	14.6	2.93	2.46	42	40	10789	10693.3	10781.2	10692.7	10785.4	10686.8	10796.5	10694.6	10792.3	10700.5	7.23434	13.5655	3	9.77	38.33	61.51
Iba1_RO1_1B_I-04	TIRB1_AON_I	6bce44fe-dd85-4f9c-8dbf-80dc479c67e4	02a7abc8-3616-4d59-bc21-e35d173c4347	Tissue 1	RO1_1B_Iba1_V2_test	2022-02-16 19:21:14	Gabriela Mercado	R01.Iba1_Update.V2.1	Object	6f6f9a4b-9250-4698-8cef-cbad99bdd05c	Soma 22		Soma	93.1386		312.761	35	6.22	5.94	148.9	30	10607.1	10495.8	10591.4	10495.7	10607	10474.7	10626	10488.9	10610.5	10509.8	23.7245	26.1012	3	7.71	27.99	55.77
Iba1_RO1_1B_I-04	TIRB1_AON_I	6bce44fe-dd85-4f9c-8dbf-80dc479c67e4	02a7abc8-3616-4d59-bc21-e35d173c4347	Tissue 1	RO1_1B_Iba1_V2_test	2022-02-16 19:21:14	Gabriela Mercado	R01.Iba1_Update.V2.1	Object	9d0383c1-bd0b-4f65-beb3-eb5b2e89a84f	Soma 220		Soma	75.7475		124.775	27.5	3.71	3.03	95.5	40	10873.1	10385.5	10865.6	10369.1	10877.1	10363	10889.1	10385.6	10877.6	10391.7	13.0288	25.5295	3	15.33	30.22	54.22
Iba1_RO1_1B_I-04	TIRB1_AON_I	6bce44fe-dd85-4f9c-8dbf-80dc479c67e4	02a7abc8-3616-4d59-bc21-e35d173c4347	Tissue 1	RO1_1B_Iba1_V2_test	2022-02-16 19:21:14	Gabriela Mercado	R01.Iba1_Update.V2.1	Object	7476ad89-967a-4359-bc26-d1ec801f0a23	Soma 221		Soma	70.6195		258.892	38.2	6.02	2.87	149.3	40	10677	10287.6	10656.4	10275.4	10681.8	10274.9	10682.3	10301.9	10656.9	10302.4	25.4731	26.9911	3	11.38	33.25	55.44
Iba1_RO1_1B_I-04	TIRB1_AON_I	6bce44fe-dd85-4f9c-8dbf-80dc479c67e4	02a7abc8-3616-4d59-bc21-e35d173c4347	Tissue 1	RO1_1B_Iba1_V2_test	2022-02-16 19:21:14	Gabriela Mercado	R01.Iba1_Update.V2.1	Object	e251a90a-184b-4b32-a996-5e2344e6c679	Soma 222		Soma	64.5784		29.3304	23	2	2	65.5	40	10649.1	10609.3	10636.2	10592.8	10643.4	10588.5	10652.8	10604	10645.6	10608.3	8.41524	18.1345	3	3.35	20.9	51.92
Iba1_RO1_1B_I-04	TIRB1_AON_I	6bce44fe-dd85-4f9c-8dbf-80dc479c67e4	02a7abc8-3616-4d59-bc21-e35d173c4347	Tissue 1	RO1_1B_Iba1_V2_test	2022-02-16 19:21:14	Gabriela Mercado	R01.Iba1_Update.V2.1	Object	10b8ca1d-f1df-4d6b-8a27-f5e4c0bd8848	Soma 223		Soma	99.1086		166.181	44.5	6.93	6.16	147.8	50	11013	10903.2	10993.5	10887.3	11012	10884.9	11015.4	10910.1	10996.8	10912.5	18.7324	25.4244	3	7.34	21.13	42.41
Iba1_RO1_1B_I-04	TIRB1_AON_I	6bce44fe-dd85-4f9c-8dbf-80dc479c67e4	02a7abc8-3616-4d59-bc21-e35d173c4347	Tissue 1	RO1_1B_Iba1_V2_test	2022-02-16 19:21:14	Gabriela Mercado	R01.Iba1_Update.V2.1	Object	24c010b8-ce07-4930-b790-62fe354480d9	Soma 224		Soma	95.352		164.052	34.4	6.04	4.71	96.6	50	10747	10777.1	10739.3	10769.9	10767.5	10763.1	10771	10777.5	10742.8	10784.3	14.8736	28.9438	3	3.24	17.14	43.71
Iba1_RO1_1B_I-04	TIRB1_AON_I	6bce44fe-dd85-4f9c-8dbf-80dc479c67e4	02a7abc8-3616-4d59-bc21-e35d173c4347	Tissue 1	RO1_1B_Iba1_V2_test	2022-02-16 19:21:14	Gabriela Mercado	R01.Iba1_Update.V2.1	Object	2b4b53e6-af41-463a-b7b1-1e6f0b74053b	Soma 225		Soma	89.7089		226.246	38.9	6.79	2.48	149.3	40	10984.8	11057	10974.3	11045.3	10993.5	11045	10994	11074.4	10974.8	11074.8	19.2171	29.4436	3	11.82	29.31	48.62
Iba1_RO1_1B_I-04	TIRB1_AON_I	6bce44fe-dd85-4f9c-8dbf-80dc479c67e4	02a7abc8-3616-4d59-bc21-e35d173c4347	Tissue 1	RO1_1B_Iba1_V2_test	2022-02-16 19:21:14	Gabriela Mercado	R01.Iba1_Update.V2.1	Object	a5f945f6-6090-4e04-941b-44658cb00777	Soma 226		Soma	99.9977		104.955	23.9	4.5	3.36	69.2	40	10886.9	10287.6	10873.3	10285.9	10885.6	10269.5	10894.2	10275.9	10881.9	10292.4	10.736	20.592	3	8.06	22.23	50.83
Iba1_RO1_1B_I-04	TIRB1_AON_I	6bce44fe-dd85-4f9c-8dbf-80dc479c67e4	02a7abc8-3616-4d59-bc21-e35d173c4347	Tissue 1	RO1_1B_Iba1_V2_test	2022-02-16 19:21:14	Gabriela Mercado	R01.Iba1_Update.V2.1	Object	1f3521bc-accd-46e4-b084-46311267d40a	Soma 227		Soma	75.7162		162.842	21.6	10.6	10.2	99.8	40	10984.8	10987	10971.8	10971.2	10990.3	10968	10994.6	10992.7	10976.1	10995.9	18.7569	25.0291	3	9.67	32.83	57
Iba1_RO1_1B_I-04	TIRB1_AON_I	6bce44fe-dd85-4f9c-8dbf-80dc479c67e4	02a7abc8-3616-4d59-bc21-e35d173c4347	Tissue 1	RO1_1B_Iba1_V2_test	2022-02-16 19:21:14	Gabriela Mercado	R01.Iba1_Update.V2.1	Object	5ac2d39b-704d-4373-8a0e-cc8295603d3f	Soma 228		Soma	99.9972		67.155	18.3	5.06	4.82	42.9	40	10859	10819.2	10850	10819.2	10858.2	10813.3	10865.2	10823.1	10857.1	10829	10.065	12.1204	3	10.95	37.98	62
Iba1_RO1_1B_I-04	TIRB1_AON_I	6bce44fe-dd85-4f9c-8dbf-80dc479c67e4	02a7abc8-3616-4d59-bc21-e35d173c4347	Tissue 1	RO1_1B_Iba1_V2_test	2022-02-16 19:21:14	Gabriela Mercado	R01.Iba1_Update.V2.1	Object	53178921-c26f-466b-9d6f-a24b4ee9bd2f	Soma 229		Soma	92.5908		271.572	39.1	7.78	4.06	153	40	10956.9	10763.3	10930.2	10766.3	10939.4	10743.3	10965.6	10753.8	10956.4	10776.8	24.7978	28.2709	3	8.91	33.86	57.72
Iba1_RO1_1B_I-04	TIRB1_AON_I	6bce44fe-dd85-4f9c-8dbf-80dc479c67e4	02a7abc8-3616-4d59-bc21-e35d173c4347	Tissue 1	RO1_1B_Iba1_V2_test	2022-02-16 19:21:14	Gabriela Mercado	R01.Iba1_Update.V2.1	Object	aa407ac5-bf0a-4468-954f-c0fb75a6ae24	Soma 23		Soma	99.9964		152.92	37.7	4.91	4.3	104.5	40	10845.1	10385.5	10827.1	10369.9	10838.9	10363.4	10859	10400.1	10847.2	10406.6	13.4299	41.8673	3	9.75	23.42	42.93
Iba1_RO1_1B_I-04	TIRB1_AON_I	6bce44fe-dd85-4f9c-8dbf-80dc479c67e4	02a7abc8-3616-4d59-bc21-e35d173c4347	Tissue 1	RO1_1B_Iba1_V2_test	2022-02-16 19:21:14	Gabriela Mercado	R01.Iba1_Update.V2.1	Object	9e495289-eb63-4e59-9d27-e425295b9539	Soma 230		Soma	70.4964		231.11	36.9	6.46	6.22	120.8	40	10733.1	10497.3	10711.1	10486.9	10722.1	10473.5	10744	10491.5	10733	10504.9	17.3337	28.3945	3	6.88	25.12	49.56
Iba1_RO1_1B_I-04	TIRB1_AON_I	6bce44fe-dd85-4f9c-8dbf-80dc479c67e4	02a7abc8-3616-4d59-bc21-e35d173c4347	Tissue 1	RO1_1B_Iba1_V2_test	2022-02-16 19:21:14	Gabriela Mercado	R01.Iba1_Update.V2.1	Object	3b7806f0-8fa7-48e6-ab4e-5c2ca2b9b917	Soma 231		Soma	82.8706		156.259	43.4	4.63	2.61	130.9	40	10901	10427.3	10881.5	10413.3	10896.4	10406.4	10909.7	10435	10894.8	10441.9	16.4536	31.5645	3	16.95	37.18	58.88
Iba1_RO1_1B_I-04	TIRB1_AON_I	6bce44fe-dd85-4f9c-8dbf-80dc479c67e4	02a7abc8-3616-4d59-bc21-e35d173c4347	Tissue 1	RO1_1B_Iba1_V2_test	2022-02-16 19:21:14	Gabriela Mercado	R01.Iba1_Update.V2.1	Object	e73aafe3-1cf3-4f89-9340-f4ba20b0797e	Soma 232		Soma	95.282		380.666	36.4	9.74	9.82	141.9	40	10775.2	10287.6	10757	10292.3	10759.8	10270.8	10793.2	10275	10790.4	10296.6	21.7598	33.6613	3	7.06	21.14	42.62
Iba1_RO1_1B_I-04	TIRB1_AON_I	6bce44fe-dd85-4f9c-8dbf-80dc479c67e4	02a7abc8-3616-4d59-bc21-e35d173c4347	Tissue 1	RO1_1B_Iba1_V2_test	2022-02-16 19:21:14	Gabriela Mercado	R01.Iba1_Update.V2.1	Object	d7450acf-247b-4a9d-b363-e6779070a969	Soma 233		Soma	63.568		390.443	88.7	9.06	8.09	146.3	50	10579.1	10595.4	10560.8	10583.8	10584.2	10568.8	10598.5	10591.2	10575.1	10606.2	26.5866	27.8243	3	4.63	17.61	47.39
Iba1_RO1_1B_I-04	TIRB1_AON_I	6bce44fe-dd85-4f9c-8dbf-80dc479c67e4	02a7abc8-3616-4d59-bc21-e35d173c4347	Tissue 1	RO1_1B_Iba1_V2_test	2022-02-16 19:21:14	Gabriela Mercado	R01.Iba1_Update.V2.1	Object	bc331f56-d59e-4185-a57e-3de7340d4069	Soma 234		Soma	92.4999		175.716	27	6.26	6.15	93.8	40	10761.1	10651.3	10741.2	10655.2	10745.3	10640.2	10767.9	10646.4	10763.8	10661.4	15.5331	23.4628	3	8.28	31.81	58.06
Iba1_RO1_1B_I-04	TIRB1_AON_I	6bce44fe-dd85-4f9c-8dbf-80dc479c67e4	02a7abc8-3616-4d59-bc21-e35d173c4347	Tissue 1	RO1_1B_Iba1_V2_test	2022-02-16 19:21:14	Gabriela Mercado	R01.Iba1_Update.V2.1	Object	f1123890-0d3b-4a58-aef3-b529cc1e29ef	Soma 235		Soma	98.8415		278.518	53.5	4.49	2.02	178.3	40	11040.9	10833.2	11013.3	10839.1	11029.5	10811.4	11052.5	10824.9	11036.3	10852.5	26.5815	32.0724	3	7.52	23.54	50.25
Iba1_RO1_1B_I-04	TIRB1_AON_I	6bce44fe-dd85-4f9c-8dbf-80dc479c67e4	02a7abc8-3616-4d59-bc21-e35d173c4347	Tissue 1	RO1_1B_Iba1_V2_test	2022-02-16 19:21:14	Gabriela Mercado	R01.Iba1_Update.V2.1	Object	71a6e6ed-7dc3-440d-9614-5b9fe20e2918	Soma 236		Soma	98.6367		184.936	41.3	4.15	2.29	129.1	40	10775.2	10945	10754.7	10937.8	10785.9	10930.1	10790.7	10949.4	10759.6	10957.2	19.9025	32.1218	3	16.13	41	62.11
Iba1_RO1_1B_I-04	TIRB1_AON_I	6bce44fe-dd85-4f9c-8dbf-80dc479c67e4	02a7abc8-3616-4d59-bc21-e35d173c4347	Tissue 1	RO1_1B_Iba1_V2_test	2022-02-16 19:21:14	Gabriela Mercado	R01.Iba1_Update.V2.1	Object	a8c14650-d46b-4a45-8c00-4c801bf175ed	Soma 237		Soma	92.3891		120.54	26	4.98	5.01	75.7	40	10928.9	10399.4	10915	10394	10924.1	10387.8	10938.1	10408.6	10929.1	10414.8	10.9529	25.1173	3	7.99	18.75	41.81
Iba1_RO1_1B_I-04	TIRB1_AON_I	6bce44fe-dd85-4f9c-8dbf-80dc479c67e4	02a7abc8-3616-4d59-bc21-e35d173c4347	Tissue 1	RO1_1B_Iba1_V2_test	2022-02-16 19:21:14	Gabriela Mercado	R01.Iba1_Update.V2.1	Object	595cd153-decf-420d-b6d9-c465b6b29bc2	Soma 238		Soma	98.4302		310.946	53	4.45	2.89	179.8	30	11054.8	10985.3	11032.3	10989.6	11041.6	10958.5	11068.1	10966.4	11058.9	10997.5	27.6802	32.4367	3	14.69	31.44	54.16
Iba1_RO1_1B_I-04	TIRB1_AON_I	6bce44fe-dd85-4f9c-8dbf-80dc479c67e4	02a7abc8-3616-4d59-bc21-e35d173c4347	Tissue 1	RO1_1B_Iba1_V2_test	2022-02-16 19:21:14	Gabriela Mercado	R01.Iba1_Update.V2.1	Object	d0d7d69e-9939-4186-b084-3f907415423f	Soma 239		Soma	92.2865		128.623	47.7	4.43	3.06	108.4	40	10928.9	10441.4	10914.2	10425.6	10926.3	10418.9	10939.5	10442.7	10927.5	10449.4	13.8155	27.2531	3	10.47	25.34	52.36
Iba1_RO1_1B_I-04	TIRB1_AON_I	6bce44fe-dd85-4f9c-8dbf-80dc479c67e4	02a7abc8-3616-4d59-bc21-e35d173c4347	Tissue 1	RO1_1B_Iba1_V2_test	2022-02-16 19:21:14	Gabriela Mercado	R01.Iba1_Update.V2.1	Object	744591e7-1371-47ce-9034-eefb2a1cce0c	Soma 24		Soma	97.6684		89.9272	19.9	8.53	7.03	56.4	40	10859	10273.6	10847.7	10275	10851.1	10264.1	10867.1	10269.1	10863.7	10280.1	11.4874	16.7976	3	6.03	21.61	41.25
Iba1_RO1_1B_I-04	TIRB1_AON_I	6bce44fe-dd85-4f9c-8dbf-80dc479c67e4	02a7abc8-3616-4d59-bc21-e35d173c4347	Tissue 1	RO1_1B_Iba1_V2_test	2022-02-16 19:21:14	Gabriela Mercado	R01.Iba1_Update.V2.1	Object	77745434-17d8-4cfc-88e4-287b6c614c89	Soma 240		Soma	53.2455		267.652	44.9	4.49	3.11	207.2	40	10705.2	10427.3	10681.8	10429.6	10696.2	10400.9	10715.6	10410.5	10701.2	10439.3	21.6451	32.1718	3	15.01	39.08	58.32
Iba1_RO1_1B_I-04	TIRB1_AON_I	6bce44fe-dd85-4f9c-8dbf-80dc479c67e4	02a7abc8-3616-4d59-bc21-e35d173c4347	Tissue 1	RO1_1B_Iba1_V2_test	2022-02-16 19:21:14	Gabriela Mercado	R01.Iba1_Update.V2.1	Object	0db2fa09-b82b-4090-bda5-18da2c8322f5	Soma 241		Soma	53.1203		99.6798	27.9	2.6	2.06	90.8	40	10956.9	10931.1	10939.7	10929.9	10956.4	10922.3	10962.8	10936.3	10946.1	10943.9	15.3767	18.357	3	12.21	28.46	53.01
Iba1_RO1_1B_I-04	TIRB1_AON_I	6bce44fe-dd85-4f9c-8dbf-80dc479c67e4	02a7abc8-3616-4d59-bc21-e35d173c4347	Tissue 1	RO1_1B_Iba1_V2_test	2022-02-16 19:21:14	Gabriela Mercado	R01.Iba1_Update.V2.1	Object	9a4f0702-57fe-419a-abcf-410be358a77c	Soma 242		Soma	84.4626		235.853	40.6	7.52	7.57	137.5	50	10509.2	10231.5	10486.6	10222.5	10500.1	10209.9	10522.2	10233.5	10508.7	10246.1	18.5223	32.3338	3	3.51	17.24	45.74
Iba1_RO1_1B_I-04	TIRB1_AON_I	6bce44fe-dd85-4f9c-8dbf-80dc479c67e4	02a7abc8-3616-4d59-bc21-e35d173c4347	Tissue 1	RO1_1B_Iba1_V2_test	2022-02-16 19:21:14	Gabriela Mercado	R01.Iba1_Update.V2.1	Object	b5732b2b-d7c1-451d-8e97-54ad67002266	Soma 243		Soma	84.4163		300.83	50.2	5.1	3.7	182.9	40	10845.1	10581.3	10818.7	10567.2	10849.2	10558.9	10855.1	10580.7	10824.7	10589	22.5951	31.5666	3	11.77	33.91	54.55
Iba1_RO1_1B_I-04	TIRB1_AON_I	6bce44fe-dd85-4f9c-8dbf-80dc479c67e4	02a7abc8-3616-4d59-bc21-e35d173c4347	Tissue 1	RO1_1B_Iba1_V2_test	2022-02-16 19:21:14	Gabriela Mercado	R01.Iba1_Update.V2.1	Object	3466c2f5-defc-4a5e-b64a-0376e5671f0c	Soma 244		Soma	94.0892		176.515	32.1	7.11	6.62	106.6	40	10859	10357.6	10842	10360.3	10846.5	10342.5	10867.7	10347.9	10863.2	10365.6	18.3093	21.861	3	11.64	28.23	43.54
Iba1_RO1_1B_I-04	TIRB1_AON_I	6bce44fe-dd85-4f9c-8dbf-80dc479c67e4	02a7abc8-3616-4d59-bc21-e35d173c4347	Tissue 1	RO1_1B_Iba1_V2_test	2022-02-16 19:21:14	Gabriela Mercado	R01.Iba1_Update.V2.1	Object	19b2d84f-0d9d-490f-82ce-2fd1c62f6795	Soma 245		Soma	99.8931		68.9942	13.1	4.18	3.63	44.6	40	10761.1	10581.3	10752.9	10583.4	10756.3	10573.7	10767.4	10577.5	10764	10587.3	10.3342	11.7263	3	10.02	36.79	60.26
Iba1_RO1_1B_I-04	TIRB1_AON_I	6bce44fe-dd85-4f9c-8dbf-80dc479c67e4	02a7abc8-3616-4d59-bc21-e35d173c4347	Tissue 1	RO1_1B_Iba1_V2_test	2022-02-16 19:21:14	Gabriela Mercado	R01.Iba1_Update.V2.1	Object	57128b81-f97a-4cbc-9c64-dd7e4eb504a7	Soma 246		Soma	67.2646		80.0294	15.6	5.08	4.38	47	40	10873.1	10595.4	10868	10589.9	10871.2	10577.8	10880.1	10580.2	10876.9	10592.3	9.20073	12.4523	3	8.07	21.71	54.05
Iba1_RO1_1B_I-04	TIRB1_AON_I	6bce44fe-dd85-4f9c-8dbf-80dc479c67e4	02a7abc8-3616-4d59-bc21-e35d173c4347	Tissue 1	RO1_1B_Iba1_V2_test	2022-02-16 19:21:14	Gabriela Mercado	R01.Iba1_Update.V2.1	Object	3bf636f4-60ba-4051-acf2-70bddc4e7097	Soma 247		Soma	67.2425		245.606	45.1	4.12	3.03	183	40	10775.2	10371.5	10745.2	10373.2	10762.6	10352.1	10788.6	10373.6	10771.2	10394.7	27.2926	33.7306	3	13.65	36.61	60.15
Iba1_RO1_1B_I-04	TIRB1_AON_I	6bce44fe-dd85-4f9c-8dbf-80dc479c67e4	02a7abc8-3616-4d59-bc21-e35d173c4347	Tissue 1	RO1_1B_Iba1_V2_test	2022-02-16 19:21:14	Gabriela Mercado	R01.Iba1_Update.V2.1	Object	4a120d5b-3383-417b-9a8e-5034cea38d66	Soma 248		Soma	93.971		269.757	42.6	3.92	2.84	174.2	40	10649.1	10259.5	10633.9	10249.2	10654	10234.1	10670.7	10256.3	10650.6	10271.4	25.1243	27.808	3	7.1	25.77	49.03
Iba1_RO1_1B_I-04	TIRB1_AON_I	6bce44fe-dd85-4f9c-8dbf-80dc479c67e4	02a7abc8-3616-4d59-bc21-e35d173c4347	Tissue 1	RO1_1B_Iba1_V2_test	2022-02-16 19:21:14	Gabriela Mercado	R01.Iba1_Update.V2.1	Object	8fb2f252-b8a3-41a5-8746-124a071f43dd	Soma 249		Soma	87.8713		215.84	30.5	5.09	5.23	134.1	40	10859	10469.4	10847.9	10459.1	10867.8	10457.3	10870.3	10485.5	10850.4	10487.2	19.9486	28.2758	3	11.94	34.06	55.49
Iba1_RO1_1B_I-04	TIRB1_AON_I	6bce44fe-dd85-4f9c-8dbf-80dc479c67e4	02a7abc8-3616-4d59-bc21-e35d173c4347	Tissue 1	RO1_1B_Iba1_V2_test	2022-02-16 19:21:14	Gabriela Mercado	R01.Iba1_Update.V2.1	Object	61467802-0e07-439a-80b8-3e562720ab5d	Soma 25		Soma	87.7425		365.783	49.9	6.54	3.79	258.3	40	10817	10315.6	10786.1	10301.9	10820.4	10294.5	10827.4	10327.1	10793.1	10334.5	33.3034	35.0247	3	15.41	40.83	61.93
Iba1_RO1_1B_I-04	TIRB1_AON_I	6bce44fe-dd85-4f9c-8dbf-80dc479c67e4	02a7abc8-3616-4d59-bc21-e35d173c4347	Tissue 1	RO1_1B_Iba1_V2_test	2022-02-16 19:21:14	Gabriela Mercado	R01.Iba1_Update.V2.1	Object	ff73f7a0-de5f-47ec-9d9e-96307259dff2	Soma 250		Soma	93.858		392.693	111.7	4.34	2.66	187.8	40	10956.9	11043.1	10940.7	11017.2	10965	11014	10970.7	11057.5	10946.4	11060.6	24.428	43.848	3	9.09	24.44	48.72
Iba1_RO1_1B_I-04	TIRB1_AON_I	6bce44fe-dd85-4f9c-8dbf-80dc479c67e4	02a7abc8-3616-4d59-bc21-e35d173c4347	Tissue 1	RO1_1B_Iba1_V2_test	2022-02-16 19:21:14	Gabriela Mercado	R01.Iba1_Update.V2.1	Object	d37cf816-4176-4f75-8eae-be53ef7acb27	Soma 251		Soma	93.839		294.296	42.4	3.75	3.89	163.8	30	10551.2	10467.6	10530.1	10463.7	10542.7	10440.4	10566	10453	10553.3	10476.3	26.4164	26.4872	3	4.29	19.51	47.04
Iba1_RO1_1B_I-04	TIRB1_AON_I	6bce44fe-dd85-4f9c-8dbf-80dc479c67e4	02a7abc8-3616-4d59-bc21-e35d173c4347	Tissue 1	RO1_1B_Iba1_V2_test	2022-02-16 19:21:14	Gabriela Mercado	R01.Iba1_Update.V2.1	Object	8598e50a-c3b5-4c91-9d42-ebde3bb9801d	Soma 252		Soma	87.8456		322.223	49.5	7.39	3.73	196.9	40	10943	10791.2	10918.6	10776.4	10939.7	10761.5	10963.3	10795	10942.2	10809.9	25.8184	40.968	3	10.08	29.94	52.5
Iba1_RO1_1B_I-04	TIRB1_AON_I	6bce44fe-dd85-4f9c-8dbf-80dc479c67e4	02a7abc8-3616-4d59-bc21-e35d173c4347	Tissue 1	RO1_1B_Iba1_V2_test	2022-02-16 19:21:14	Gabriela Mercado	R01.Iba1_Update.V2.1	Object	b8034608-378c-4ab2-b7ea-180a828c496a	Soma 253		Soma	94.8376		238.152	37.8	2.28	1.89	212.9	40	10956.9	10231.5	10929.4	10217.2	10955.9	10208.9	10964.7	10237	10938.2	10245.3	27.7424	29.4569	3	24.23	46	63.09
Iba1_RO1_1B_I-04	TIRB1_AON_I	6bce44fe-dd85-4f9c-8dbf-80dc479c67e4	02a7abc8-3616-4d59-bc21-e35d173c4347	Tissue 1	RO1_1B_Iba1_V2_test	2022-02-16 19:21:14	Gabriela Mercado	R01.Iba1_Update.V2.1	Object	0522a402-c374-47f0-a0c2-2fb65276502e	Soma 254		Soma	78.323		159.188	44	2.52	1.79	148.7	40	11040.9	10679.2	11013.6	10660.6	11030.2	10651.9	11047.2	10684.2	11030.6	10692.9	18.7232	36.4769	3	16.05	34.01	56.26
Iba1_RO1_1B_I-04	TIRB1_AON_I	6bce44fe-dd85-4f9c-8dbf-80dc479c67e4	02a7abc8-3616-4d59-bc21-e35d173c4347	Tissue 1	RO1_1B_Iba1_V2_test	2022-02-16 19:21:14	Gabriela Mercado	R01.Iba1_Update.V2.1	Object	0afd6ba1-ae15-419d-a37d-cfb1fe690a49	Soma 255		Soma	90.5788		180.024	53.8	3.02	1.98	153.6	40	10481.2	10203.6	10458.3	10216.6	10462.8	10186.8	10484.5	10190.1	10480	10219.9	21.9236	30.0819	3	20.31	41.89	60.31
Iba1_RO1_1B_I-04	TIRB1_AON_I	6bce44fe-dd85-4f9c-8dbf-80dc479c67e4	02a7abc8-3616-4d59-bc21-e35d173c4347	Tissue 1	RO1_1B_Iba1_V2_test	2022-02-16 19:21:14	Gabriela Mercado	R01.Iba1_Update.V2.1	Object	48f57d90-2401-4f94-ba7c-c2ae06b2dfb6	Soma 256		Soma	94.7773		171.772	40.9	4.37	2.26	85.9	40	10915.1	10259.5	10895.3	10254.6	10915.2	10245	10923.1	10261.3	10903.2	10271	18.1547	22.1605	3	13.19	29.94	51.21
Iba1_RO1_1B_I-04	TIRB1_AON_I	6bce44fe-dd85-4f9c-8dbf-80dc479c67e4	02a7abc8-3616-4d59-bc21-e35d173c4347	Tissue 1	RO1_1B_Iba1_V2_test	2022-02-16 19:21:14	Gabriela Mercado	R01.Iba1_Update.V2.1	Object	eddf0a8e-97a9-4666-8232-dff2b07cc16f	Soma 257		Soma	84.8132		327.426	49.4	5.94	4.17	172.2	30	10886.9	10859.4	10867.7	10878.5	10870.5	10841.5	10892.2	10843.2	10889.3	10880.2	21.7025	37.1265	3	14.42	44.09	64.07
Iba1_RO1_1B_I-04	TIRB1_AON_I	6bce44fe-dd85-4f9c-8dbf-80dc479c67e4	02a7abc8-3616-4d59-bc21-e35d173c4347	Tissue 1	RO1_1B_Iba1_V2_test	2022-02-16 19:21:14	Gabriela Mercado	R01.Iba1_Update.V2.1	Object	e8ba53a6-ec08-4642-b32a-90f944761234	Soma 258		Soma	94.7207		567.054	76	6.46	4.92	274.2	60	10523.3	10329.4	10505.3	10338.6	10507.9	10295	10541.1	10297	10538.4	10340.6	33.1841	43.6485	3	4.76	22.9	51.3
Iba1_RO1_1B_I-04	TIRB1_AON_I	6bce44fe-dd85-4f9c-8dbf-80dc479c67e4	02a7abc8-3616-4d59-bc21-e35d173c4347	Tissue 1	RO1_1B_Iba1_V2_test	2022-02-16 19:21:14	Gabriela Mercado	R01.Iba1_Update.V2.1	Object	47b1de94-4bf2-41d5-bb20-583a3f19b818	Soma 259		Soma	78.3186		183.896	37.8	4.55	3.9	110.7	40	10691.1	10665.4	10676.2	10653.1	10692.4	10647.1	10703	10675.5	10686.8	10681.5	17.2879	30.324	3	5.52	27.74	58.03
Iba1_RO1_1B_I-04	TIRB1_AON_I	6bce44fe-dd85-4f9c-8dbf-80dc479c67e4	02a7abc8-3616-4d59-bc21-e35d173c4347	Tissue 1	RO1_1B_Iba1_V2_test	2022-02-16 19:21:14	Gabriela Mercado	R01.Iba1_Update.V2.1	Object	e3ff9339-ff22-4a1a-a084-ad8548605053	Soma 26		Soma	73.3367		728.081	151.7	8.03	4.44	293.8	60	10705.2	10777.1	10677.5	10784.5	10695.5	10742.4	10727.3	10756	10709.2	10798.2	34.5489	45.8152	3	7.53	35.37	58.72
Iba1_RO1_1B_I-04	TIRB1_AON_I	6bce44fe-dd85-4f9c-8dbf-80dc479c67e4	02a7abc8-3616-4d59-bc21-e35d173c4347	Tissue 1	RO1_1B_Iba1_V2_test	2022-02-16 19:21:14	Gabriela Mercado	R01.Iba1_Update.V2.1	Object	b2c08254-8a86-44ca-9fa2-47be7a827295	Soma 260		Soma	99.9682		149.024	28.1	4.95	2.18	120.3	40	10677	10553.4	10654.6	10545	10672.2	10531.9	10686.5	10551.1	10668.9	10564.1	21.9135	23.9117	3	6.89	24.08	52.3
Iba1_RO1_1B_I-04	TIRB1_AON_I	6bce44fe-dd85-4f9c-8dbf-80dc479c67e4	02a7abc8-3616-4d59-bc21-e35d173c4347	Tissue 1	RO1_1B_Iba1_V2_test	2022-02-16 19:21:14	Gabriela Mercado	R01.Iba1_Update.V2.1	Object	6f66b815-6a38-4cc2-8800-2f77a25d40f1	Soma 261		Soma	94.6914		124.606	20.1	6.88	6.22	73.2	40	11013	11043.1	11000	11041.3	11008.1	11030.9	11022.8	11042.3	11014.7	11052.7	13.1972	18.6193	3	7.69	21.42	44.76
Iba1_RO1_1B_I-04	TIRB1_AON_I	6bce44fe-dd85-4f9c-8dbf-80dc479c67e4	02a7abc8-3616-4d59-bc21-e35d173c4347	Tissue 1	RO1_1B_Iba1_V2_test	2022-02-16 19:21:14	Gabriela Mercado	R01.Iba1_Update.V2.1	Object	65ff78c2-f7bb-41cd-9819-f258d1ffb750	Soma 262		Soma	88.0845		107.69	20.9	6.35	6.79	77.6	50	10789	10875	10762.7	10872.2	10776.6	10856.8	10796.7	10875.1	10782.8	10890.4	20.7036	27.1401	3	3.23	13.9	41.3
Iba1_RO1_1B_I-04	TIRB1_AON_I	6bce44fe-dd85-4f9c-8dbf-80dc479c67e4	02a7abc8-3616-4d59-bc21-e35d173c4347	Tissue 1	RO1_1B_Iba1_V2_test	2022-02-16 19:21:14	Gabriela Mercado	R01.Iba1_Update.V2.1	Object	59a8c1df-0724-4008-b51d-be746bc01f3f	Soma 263		Soma	99.966		132.35	27	5.65	5	78.2	40	10971	10847.1	10948.1	10840.3	10970.5	10838.2	10971.7	10852.5	10949.4	10854.5	14.3002	22.4877	3	8.31	25.7	45.41
Iba1_RO1_1B_I-04	TIRB1_AON_I	6bce44fe-dd85-4f9c-8dbf-80dc479c67e4	02a7abc8-3616-4d59-bc21-e35d173c4347	Tissue 1	RO1_1B_Iba1_V2_test	2022-02-16 19:21:14	Gabriela Mercado	R01.Iba1_Update.V2.1	Object	5a043df7-6e79-4885-bb02-7d403df8dbbf	Soma 27		Soma	55.2743		310.486	41.1	7.35	7.48	147.8	50	10719.1	10483.4	10704.2	10484.1	10714.6	10469.6	10744.4	10490.9	10734	10505.4	17.8666	36.6289	3	7.42	26.23	51.71
Iba1_RO1_1B_I-04	TIRB1_AON_I	6bce44fe-dd85-4f9c-8dbf-80dc479c67e4	02a7abc8-3616-4d59-bc21-e35d173c4347	Tissue 1	RO1_1B_Iba1_V2_test	2022-02-16 19:21:14	Gabriela Mercado	R01.Iba1_Update.V2.1	Object	f2865362-12ff-498c-8a6b-a5906198e7fd	Soma 28		Soma	90.5264		274.96	40.7	5.32	4.07	171.1	40	10551.2	10581.3	10523.2	10564.5	10552	10556.3	10560	10584.6	10531.2	10592.7	29.3804	29.9843	3	7.23	20.03	46.72
Iba1_RO1_1B_I-04	TIRB1_AON_I	6bce44fe-dd85-4f9c-8dbf-80dc479c67e4	02a7abc8-3616-4d59-bc21-e35d173c4347	Tissue 1	RO1_1B_Iba1_V2_test	2022-02-16 19:21:14	Gabriela Mercado	R01.Iba1_Update.V2.1	Object	7c82c37e-566e-48c1-aabb-c0c1cdbe2107	Soma 29		Soma	82.2988		215.428	33.6	5.86	5.64	119.1	50	10719.1	10735.3	10702	10725.7	10726.5	10718.8	10731.4	10736.3	10707	10743.2	18.1494	25.4139	3	5.53	23.29	50.37
Iba1_RO1_1B_I-04	TIRB1_AON_I	6bce44fe-dd85-4f9c-8dbf-80dc479c67e4	02a7abc8-3616-4d59-bc21-e35d173c4347	Tissue 1	RO1_1B_Iba1_V2_test	2022-02-16 19:21:14	Gabriela Mercado	R01.Iba1_Update.V2.1	Object	975fcc13-74f2-4c78-90d2-3ca13035ee63	Soma 3		Soma	87.9822		337.082	44.7	5.65	3.78	183.5	50	10831	10903.2	10819.6	10910.8	10820.3	10884.5	10847.3	10885.2	10846.6	10911.5	26.3147	27.0145	3	5.59	27.32	52.49
Iba1_RO1_1B_I-04	TIRB1_AON_I	6bce44fe-dd85-4f9c-8dbf-80dc479c67e4	02a7abc8-3616-4d59-bc21-e35d173c4347	Tissue 1	RO1_1B_Iba1_V2_test	2022-02-16 19:21:14	Gabriela Mercado	R01.Iba1_Update.V2.1	Object	a69ab82f-a7c7-43ce-8a2f-56253fd2a967	Soma 30		Soma	93.1033		350.513	45.2	4.16	3.79	248.8	40	10761.1	10469.4	10737.4	10458.4	10768.8	10441.3	10783.1	10467.8	10751.7	10484.8	30.0453	35.7986	3	14.6	40.74	60.46
Iba1_RO1_1B_I-04	TIRB1_AON_I	6bce44fe-dd85-4f9c-8dbf-80dc479c67e4	02a7abc8-3616-4d59-bc21-e35d173c4347	Tissue 1	RO1_1B_Iba1_V2_test	2022-02-16 19:21:14	Gabriela Mercado	R01.Iba1_Update.V2.1	Object	e9aacd97-f9a1-4bcb-8c6d-fac4b7a0865f	Soma 31		Soma	67.9718		143.772	22.6	6.29	6.49	71.3	40	10803.1	10497.3	10790.2	10494.2	10795.4	10480.7	10814.4	10488.1	10809.2	10501.6	14.4379	20.412	3	8.66	30.55	57.41
Iba1_RO1_1B_I-04	TIRB1_AON_I	6bce44fe-dd85-4f9c-8dbf-80dc479c67e4	02a7abc8-3616-4d59-bc21-e35d173c4347	Tissue 1	RO1_1B_Iba1_V2_test	2022-02-16 19:21:14	Gabriela Mercado	R01.Iba1_Update.V2.1	Object	4c1673cd-0bbe-4f4a-8c0c-a73a8bcfecda	Soma 32		Soma	52.8921		219.325	25.7	6.65	5.85	144.9	40	10998.9	10833.2	10975.6	10828.7	10999.3	10822.4	11005.3	10845	10981.6	10851.3	23.3931	24.5042	3	10.45	30.49	53.67
Iba1_RO1_1B_I-04	TIRB1_AON_I	6bce44fe-dd85-4f9c-8dbf-80dc479c67e4	02a7abc8-3616-4d59-bc21-e35d173c4347	Tissue 1	RO1_1B_Iba1_V2_test	2022-02-16 19:21:14	Gabriela Mercado	R01.Iba1_Update.V2.1	Object	641c8316-dfea-4487-8ed9-2d1cd6e582a0	Soma 33		Soma	86.949		341.535	48.1	7.37	4.42	208.2	50	10481.2	10245.6	10462.3	10233.2	10481.1	10225	10497.4	10262.5	10478.7	10270.6	20.4462	40.8447	3	9.79	30.38	56.17
Iba1_RO1_1B_I-04	TIRB1_AON_I	6bce44fe-dd85-4f9c-8dbf-80dc479c67e4	02a7abc8-3616-4d59-bc21-e35d173c4347	Tissue 1	RO1_1B_Iba1_V2_test	2022-02-16 19:21:14	Gabriela Mercado	R01.Iba1_Update.V2.1	Object	14a4e41e-1e3a-40d0-8b3f-f48d6eddcf7e	Soma 34		Soma	84.591		355.353	56.1	7	4.35	252.6	60	10747	10413.5	10727.5	10414.9	10757.2	10390.2	10772.7	10408.9	10743	10433.6	24.3331	38.6027	3	6.3	24.19	50.5
Iba1_RO1_1B_I-04	TIRB1_AON_I	6bce44fe-dd85-4f9c-8dbf-80dc479c67e4	02a7abc8-3616-4d59-bc21-e35d173c4347	Tissue 1	RO1_1B_Iba1_V2_test	2022-02-16 19:21:14	Gabriela Mercado	R01.Iba1_Update.V2.1	Object	9c2bce43-7c58-4566-80e3-bdadda14177f	Soma 35		Soma	74.8099		547.622	64.9	9.82	7.06	267.5	50	10971	10693.3	10931.6	10695.4	10958.7	10670.5	10985.3	10699.6	10958.2	10724.5	36.8126	39.4146	3	13.89	40.71	61.57
Iba1_RO1_1B_I-04	TIRB1_AON_I	6bce44fe-dd85-4f9c-8dbf-80dc479c67e4	02a7abc8-3616-4d59-bc21-e35d173c4347	Tissue 1	RO1_1B_Iba1_V2_test	2022-02-16 19:21:14	Gabriela Mercado	R01.Iba1_Update.V2.1	Object	9475e15d-76b3-4865-bcef-4caa948fa8e7	Soma 36		Soma	78.2776		161.22	24.9	6.41	5.3	132.4	40	11026.8	10805.3	11018.6	10809.1	11021.5	10776.9	11038.4	10778.5	11035.4	10810.6	16.9245	32.2678	3	6.61	26.64	53.06
Iba1_RO1_1B_I-04	TIRB1_AON_I	6bce44fe-dd85-4f9c-8dbf-80dc479c67e4	02a7abc8-3616-4d59-bc21-e35d173c4347	Tissue 1	RO1_1B_Iba1_V2_test	2022-02-16 19:21:14	Gabriela Mercado	R01.Iba1_Update.V2.1	Object	c2e02a4c-9914-4faa-9c66-067b94e39d0b	Soma 37		Soma	74.7252		51.183	13.4	3.34	3.08	40.2	40	10831	10553.4	10823.6	10550.3	10829.8	10545.2	10837.7	10554.8	10831.5	10559.9	8.0251	12.3905	3	13.3	40.97	60.95
Iba1_RO1_1B_I-04	TIRB1_AON_I	6bce44fe-dd85-4f9c-8dbf-80dc479c67e4	02a7abc8-3616-4d59-bc21-e35d173c4347	Tissue 1	RO1_1B_Iba1_V2_test	2022-02-16 19:21:14	Gabriela Mercado	R01.Iba1_Update.V2.1	Object	96956dbe-03f6-4cfe-83d2-eaa2d8809bb7	Soma 38		Soma	55.2563		241.976	36	6.15	5.54	165.5	30	10705.2	10355.8	10679.7	10354.1	10695.1	10335.8	10714.5	10352.3	10699.1	10370.5	23.9347	25.4371	3	13.03	36.63	55.76
Iba1_RO1_1B_I-04	TIRB1_AON_I	6bce44fe-dd85-4f9c-8dbf-80dc479c67e4	02a7abc8-3616-4d59-bc21-e35d173c4347	Tissue 1	RO1_1B_Iba1_V2_test	2022-02-16 19:21:14	Gabriela Mercado	R01.Iba1_Update.V2.1	Object	e5380617-f617-4f2d-a887-7aca08418482	Soma 39		Soma	94.5409		179.903	31.1	3.6	1.59	115.9	40	10915.1	10581.3	10896.1	10583.7	10898.1	10560.7	10920.2	10562.6	10918.2	10585.6	22.1786	23.062	3	10.11	30.05	53.08
Iba1_RO1_1B_I-04	TIRB1_AON_I	6bce44fe-dd85-4f9c-8dbf-80dc479c67e4	02a7abc8-3616-4d59-bc21-e35d173c4347	Tissue 1	RO1_1B_Iba1_V2_test	2022-02-16 19:21:14	Gabriela Mercado	R01.Iba1_Update.V2.1	Object	9e91c0dc-eb74-4926-9829-1a44f37a7f6f	Soma 4		Soma	68.0038		81.1668	28.6	2.34	2.2	92.4	40	11068.9	10959.1	11052.9	10958.9	11058.5	10951.2	11078.6	10965.6	11073	10973.4	9.57034	24.6846	3	14.16	31.87	51.51
Iba1_RO1_1B_I-04	TIRB1_AON_I	6bce44fe-dd85-4f9c-8dbf-80dc479c67e4	02a7abc8-3616-4d59-bc21-e35d173c4347	Tissue 1	RO1_1B_Iba1_V2_test	2022-02-16 19:21:14	Gabriela Mercado	R01.Iba1_Update.V2.1	Object	724e04a3-9dd4-47aa-a57d-b9e713edae0b	Soma 40		Soma	99.2557		184.912	38.3	4.85	4.25	112.2	40	10956.9	10343.5	10947.9	10336.7	10960.6	10331	10973.8	10361	10961.1	10366.6	13.9057	32.7479	3	7.37	23.01	45.52
Iba1_RO1_1B_I-04	TIRB1_AON_I	6bce44fe-dd85-4f9c-8dbf-80dc479c67e4	02a7abc8-3616-4d59-bc21-e35d173c4347	Tissue 1	RO1_1B_Iba1_V2_test	2022-02-16 19:21:14	Gabriela Mercado	R01.Iba1_Update.V2.1	Object	8361baa5-af67-4084-81ee-596f07ebeb66	Soma 41		Soma	74.7232		136.803	55.1	2.31	2.05	166.3	50	10733.1	10959.1	10716.9	10959.2	10722.8	10933.2	10744.7	10938.2	10738.9	10964.1	22.501	26.604	3	16.72	35.6	56.64
Iba1_RO1_1B_I-04	TIRB1_AON_I	6bce44fe-dd85-4f9c-8dbf-80dc479c67e4	02a7abc8-3616-4d59-bc21-e35d173c4347	Tissue 1	RO1_1B_Iba1_V2_test	2022-02-16 19:21:14	Gabriela Mercado	R01.Iba1_Update.V2.1	Object	0cb2709c-de57-4d10-a8eb-9cb23e35ae91	Soma 42		Soma	83.965		255.044	54.8	4.04	2.88	193.9	40	10621.2	10329.4	10600.4	10328.8	10616.6	10313.8	10639.4	10338.5	10623.2	10353.5	22.11	33.5828	3	12.53	36.64	59.14
Iba1_RO1_1B_I-04	TIRB1_AON_I	6bce44fe-dd85-4f9c-8dbf-80dc479c67e4	02a7abc8-3616-4d59-bc21-e35d173c4347	Tissue 1	RO1_1B_Iba1_V2_test	2022-02-16 19:21:14	Gabriela Mercado	R01.Iba1_Update.V2.1	Object	7da744ac-7c6f-4f1f-b696-1e2fea852adc	Soma 43		Soma	89.8234		386.184	49.5	7.53	8.25	211.7	50	10565.3	10329.4	10539.3	10333.9	10554.3	10312.9	10585.1	10334.9	10570.2	10355.9	25.7615	37.8573	3	8.27	30.66	54.36
Iba1_RO1_1B_I-04	TIRB1_AON_I	6bce44fe-dd85-4f9c-8dbf-80dc479c67e4	02a7abc8-3616-4d59-bc21-e35d173c4347	Tissue 1	RO1_1B_Iba1_V2_test	2022-02-16 19:21:14	Gabriela Mercado	R01.Iba1_Update.V2.1	Object	9d411d15-70c5-41c5-a505-a59926c576f1	Soma 44		Soma	88.6531		156.985	32.4	5.4	2.65	106.5	40	10859	10245.6	10850.8	10235.6	10867.3	10233.4	10870.8	10258.7	10854.2	10261	16.7256	25.6121	3	11.78	31.56	55.04
Iba1_RO1_1B_I-04	TIRB1_AON_I	6bce44fe-dd85-4f9c-8dbf-80dc479c67e4	02a7abc8-3616-4d59-bc21-e35d173c4347	Tissue 1	RO1_1B_Iba1_V2_test	2022-02-16 19:21:14	Gabriela Mercado	R01.Iba1_Update.V2.1	Object	cb13eb04-72c8-4598-a3be-4d064c0a8080	Soma 45		Soma	62.7164		100.382	20.6	2.7	2.58	135.7	40	10817	10273.6	10797.9	10268.5	10805.9	10253.2	10824.4	10262.8	10816.4	10278.1	17.2431	20.8056	3	9.51	28.02	49.35
Iba1_RO1_1B_I-04	TIRB1_AON_I	6bce44fe-dd85-4f9c-8dbf-80dc479c67e4	02a7abc8-3616-4d59-bc21-e35d173c4347	Tissue 1	RO1_1B_Iba1_V2_test	2022-02-16 19:21:14	Gabriela Mercado	R01.Iba1_Update.V2.1	Object	2ed762e4-f2ef-4693-862a-b1979dc58133	Soma 46		Soma	98.1673		91.234	25.5	5.71	5.66	77.1	40	10943	10469.4	10934.7	10461	10943.4	10458.3	10953.9	10491.3	10945.2	10494.1	9.09853	34.6818	3	10.5	24.46	47.06
Iba1_RO1_1B_I-04	TIRB1_AON_I	6bce44fe-dd85-4f9c-8dbf-80dc479c67e4	02a7abc8-3616-4d59-bc21-e35d173c4347	Tissue 1	RO1_1B_Iba1_V2_test	2022-02-16 19:21:14	Gabriela Mercado	R01.Iba1_Update.V2.1	Object	6c658b69-07b2-45b8-8704-2dfdaafaed1e	Soma 47		Soma	88.6321		342.164	110.2	7.3	5.1	190.9	40	10873.1	11071.1	10854.8	11050.5	10880.5	11045.5	10888.6	11087.3	10862.9	11092.3	26.1366	42.5514	3	8.98	29.16	53.16
Iba1_RO1_1B_I-04	TIRB1_AON_I	6bce44fe-dd85-4f9c-8dbf-80dc479c67e4	02a7abc8-3616-4d59-bc21-e35d173c4347	Tissue 1	RO1_1B_Iba1_V2_test	2022-02-16 19:21:14	Gabriela Mercado	R01.Iba1_Update.V2.1	Object	f819e79d-2e3a-415b-9157-e2004bde7840	Soma 48		Soma	55.0281		172.909	41.7	4.81	5.08	123.1	40	10789	10525.5	10762.7	10521.8	10770.7	10505.7	10799.9	10520.4	10791.9	10536.4	17.9057	32.6637	3	8.08	25.93	55.95
Iba1_RO1_1B_I-04	TIRB1_AON_I	6bce44fe-dd85-4f9c-8dbf-80dc479c67e4	02a7abc8-3616-4d59-bc21-e35d173c4347	Tissue 1	RO1_1B_Iba1_V2_test	2022-02-16 19:21:14	Gabriela Mercado	R01.Iba1_Update.V2.1	Object	ca002464-75ef-4b88-ab12-09846f995aac	Soma 49		Soma	92.0994		285.1	31.2	8.63	7.57	167.2	40	10943	10623.4	10923.9	10619	10937	10597.8	10959.4	10611.6	10946.3	10632.8	24.9461	26.3104	3	10.28	36.29	60.71
Iba1_RO1_1B_I-04	TIRB1_AON_I	6bce44fe-dd85-4f9c-8dbf-80dc479c67e4	02a7abc8-3616-4d59-bc21-e35d173c4347	Tissue 1	RO1_1B_Iba1_V2_test	2022-02-16 19:21:14	Gabriela Mercado	R01.Iba1_Update.V2.1	Object	f63b5bcc-7b21-45ea-9f6a-5c8928cf7d5b	Soma 5		Soma	93.8005		261.336	44.5	3.79	3.3	125.3	60	10621.2	10665.4	10611.1	10652.4	10639.9	10641.1	10648.1	10662	10619.2	10673.2	22.3838	30.9827	3	2.35	13.03	36.81
Iba1_RO1_1B_I-04	TIRB1_AON_I	6bce44fe-dd85-4f9c-8dbf-80dc479c67e4	02a7abc8-3616-4d59-bc21-e35d173c4347	Tissue 1	RO1_1B_Iba1_V2_test	2022-02-16 19:21:14	Gabriela Mercado	R01.Iba1_Update.V2.1	Object	1088b595-b774-405d-9904-8b6d2b14216b	Soma 50		Soma	71.7317		258.698	53.6	4.34	4.11	219.1	40	10733.1	10623.4	10723	10621.8	10744.8	10602.5	10771	10632	10749.2	10651.3	29.1375	39.4377	3	9.18	34.64	57.65
Iba1_RO1_1B_I-04	TIRB1_AON_I	6bce44fe-dd85-4f9c-8dbf-80dc479c67e4	02a7abc8-3616-4d59-bc21-e35d173c4347	Tissue 1	RO1_1B_Iba1_V2_test	2022-02-16 19:21:14	Gabriela Mercado	R01.Iba1_Update.V2.1	Object	f4456c3e-9227-43e1-a1f7-da031479e308	Soma 51		Soma	98.0046		205.095	33.7	6.7	3.79	102	40	10579.1	10651.3	10573.6	10644.8	10603.4	10642.7	10604.5	10657.3	10574.7	10659.4	14.6545	29.8451	3	4.79	24.43	49.21
Iba1_RO1_1B_I-04	TIRB1_AON_I	6bce44fe-dd85-4f9c-8dbf-80dc479c67e4	02a7abc8-3616-4d59-bc21-e35d173c4347	Tissue 1	RO1_1B_Iba1_V2_test	2022-02-16 19:21:14	Gabriela Mercado	R01.Iba1_Update.V2.1	Object	7f706584-eff8-44b1-abf9-3060be109243	Soma 52		Soma	90.1987		501.158	67.1	6.06	4.29	287.7	40	10719.1	10189.5	10691.1	10186.8	10702.7	10162.8	10747.9	10184.7	10736.3	10208.7	26.6705	50.2054	3	13.64	34.56	57.82
Iba1_RO1_1B_I-04	TIRB1_AON_I	6bce44fe-dd85-4f9c-8dbf-80dc479c67e4	02a7abc8-3616-4d59-bc21-e35d173c4347	Tissue 1	RO1_1B_Iba1_V2_test	2022-02-16 19:21:14	Gabriela Mercado	R01.Iba1_Update.V2.1	Object	2929c07e-b221-45f8-8c49-0265a8696cd9	Soma 53		Soma	93.011		238.37	30.2	4.98	3.92	177.4	40	10817	10413.5	10794.5	10416.3	10799.2	10395.3	10828.2	10401.8	10823.5	10422.8	21.5772	29.7331	3	14.06	37.53	57.52
Iba1_RO1_1B_I-04	TIRB1_AON_I	6bce44fe-dd85-4f9c-8dbf-80dc479c67e4	02a7abc8-3616-4d59-bc21-e35d173c4347	Tissue 1	RO1_1B_Iba1_V2_test	2022-02-16 19:21:14	Gabriela Mercado	R01.Iba1_Update.V2.1	Object	6cc6b542-5a84-41a5-b77b-547667248a2e	Soma 54		Soma	86.2014		102.245	17.6	7.86	10.6	48.2	40	10593.2	10511.4	10586.6	10504.3	10597.4	10504.3	10597.4	10519.3	10586.6	10519.3	10.78	14.96	3	5.85	23.9	48.25
Iba1_RO1_1B_I-04	TIRB1_AON_I	6bce44fe-dd85-4f9c-8dbf-80dc479c67e4	02a7abc8-3616-4d59-bc21-e35d173c4347	Tissue 1	RO1_1B_Iba1_V2_test	2022-02-16 19:21:14	Gabriela Mercado	R01.Iba1_Update.V2.1	Object	40e58534-ba61-4d88-b8a5-4ee5e00acc5a	Soma 55		Soma	96.5885		94.1138	42.7	2.46	2.42	111.6	40	10956.9	10833.2	10940.1	10818.9	10950.7	10813.5	10967.4	10846.5	10956.7	10851.8	11.9149	36.8953	3	6.94	20.81	49.25
Iba1_RO1_1B_I-04	TIRB1_AON_I	6bce44fe-dd85-4f9c-8dbf-80dc479c67e4	02a7abc8-3616-4d59-bc21-e35d173c4347	Tissue 1	RO1_1B_Iba1_V2_test	2022-02-16 19:21:14	Gabriela Mercado	R01.Iba1_Update.V2.1	Object	79981ed9-d978-49fc-8dfd-d573750c705d	Soma 56		Soma	71.6946		198.682	27.3	6.74	7.52	86	50	10677	10735.3	10660.6	10734.4	10668.6	10720.2	10686.6	10730.2	10678.6	10744.4	16.3038	20.5992	3	3.68	14.6	37.53
Iba1_RO1_1B_I-04	TIRB1_AON_I	6bce44fe-dd85-4f9c-8dbf-80dc479c67e4	02a7abc8-3616-4d59-bc21-e35d173c4347	Tissue 1	RO1_1B_Iba1_V2_test	2022-02-16 19:21:14	Gabriela Mercado	R01.Iba1_Update.V2.1	Object	2f030d68-8404-408f-91c6-eac55cdaa667	Soma 57		Soma	99.9952		231.497	37.4	5.28	2.68	149.8	40	10845.1	10763.3	10820.4	10758.6	10835.2	10742.2	10856.2	10761.1	10841.4	10777.6	22.1243	28.3225	3	12.09	36.29	58.27
Iba1_RO1_1B_I-04	TIRB1_AON_I	6bce44fe-dd85-4f9c-8dbf-80dc479c67e4	02a7abc8-3616-4d59-bc21-e35d173c4347	Tissue 1	RO1_1B_Iba1_V2_test	2022-02-16 19:21:14	Gabriela Mercado	R01.Iba1_Update.V2.1	Object	e563bcf2-4ed1-40e1-aff4-e67b059f4bb9	Soma 58		Soma	80.3877		75.4072	20.9	2.19	1.32	58.8	40	10956.9	10525.5	10953.9	10514	10963.7	10512.3	10967.2	10531.6	10957.3	10533.3	10.0196	19.6136	3	23.64	41.56	61.3
Iba1_RO1_1B_I-04	TIRB1_AON_I	6bce44fe-dd85-4f9c-8dbf-80dc479c67e4	02a7abc8-3616-4d59-bc21-e35d173c4347	Tissue 1	RO1_1B_Iba1_V2_test	2022-02-16 19:21:14	Gabriela Mercado	R01.Iba1_Update.V2.1	Object	e4996a55-e850-4cb0-9a82-19bdb5a8cbd3	Soma 59		Soma	99.9931		146.652	40.1	3.31	2.85	121.8	40	10901	10525.5	10883.4	10526	10890.6	10511.6	10915.5	10524.2	10908.2	10538.5	16.0695	27.8499	3	12.22	33.57	54.84
Iba1_RO1_1B_I-04	TIRB1_AON_I	6bce44fe-dd85-4f9c-8dbf-80dc479c67e4	02a7abc8-3616-4d59-bc21-e35d173c4347	Tissue 1	RO1_1B_Iba1_V2_test	2022-02-16 19:21:14	Gabriela Mercado	R01.Iba1_Update.V2.1	Object	e0fde948-6ca3-4b00-ae0d-51c69ddde800	Soma 6		Soma	90.5333		154.178	40	4.91	4.05	108.8	40	10691.1	10833.2	10672.7	10811.3	10690.3	10805.8	10698.8	10833.2	10681.2	10838.7	18.4598	28.689	3	7.88	17.94	41.05
Iba1_RO1_1B_I-04	TIRB1_AON_I	6bce44fe-dd85-4f9c-8dbf-80dc479c67e4	02a7abc8-3616-4d59-bc21-e35d173c4347	Tissue 1	RO1_1B_Iba1_V2_test	2022-02-16 19:21:14	Gabriela Mercado	R01.Iba1_Update.V2.1	Object	d93fb3c8-1b13-4298-90aa-de3521adbe86	Soma 60		Soma	71.8563		111.852	38.8	2.46	1.81	76.8	40	10915.1	10385.5	10898.7	10375.3	10908	10368.7	10921.6	10387.7	10912.4	10394.4	11.3711	23.4367	3	5.52	23.65	51.87
Iba1_RO1_1B_I-04	TIRB1_AON_I	6bce44fe-dd85-4f9c-8dbf-80dc479c67e4	02a7abc8-3616-4d59-bc21-e35d173c4347	Tissue 1	RO1_1B_Iba1_V2_test	2022-02-16 19:21:14	Gabriela Mercado	R01.Iba1_Update.V2.1	Object	d120e677-7a74-47e8-bb14-c588da26023a	Soma 61		Soma	69.8135		280.914	66.8	9.52	8.37	114.9	30	10635.2	10621.6	10617.3	10632.7	10628.7	10610.1	10647.6	10619.7	10636.2	10642.3	21.1981	25.2682	3	4.67	25.75	53.54
Iba1_RO1_1B_I-04	TIRB1_AON_I	6bce44fe-dd85-4f9c-8dbf-80dc479c67e4	02a7abc8-3616-4d59-bc21-e35d173c4347	Tissue 1	RO1_1B_Iba1_V2_test	2022-02-16 19:21:14	Gabriela Mercado	R01.Iba1_Update.V2.1	Object	799850d3-b6b0-4658-b9d0-3f8aa932a125	Soma 62		Soma	96.8218		166.907	36.8	3.6	2.96	128.3	40	10663.2	10203.6	10645.2	10193.5	10655.2	10183.1	10677.4	10204.3	10667.4	10214.7	14.4346	30.7267	3	7.55	24.21	48.16
Iba1_RO1_1B_I-04	TIRB1_AON_I	6bce44fe-dd85-4f9c-8dbf-80dc479c67e4	02a7abc8-3616-4d59-bc21-e35d173c4347	Tissue 1	RO1_1B_Iba1_V2_test	2022-02-16 19:21:14	Gabriela Mercado	R01.Iba1_Update.V2.1	Object	4a8a0433-c349-47fd-bde3-d38666a2908a	Soma 63		Soma	99.9928		74.7054	41.5	2.11	1.76	127.8	40	10747	10637.2	10730.3	10638.6	10733.1	10617.7	10763.2	10621.7	10760.5	10642.6	21.1403	30.3983	3	4.51	24.33	52.67
Iba1_RO1_1B_I-04	TIRB1_AON_I	6bce44fe-dd85-4f9c-8dbf-80dc479c67e4	02a7abc8-3616-4d59-bc21-e35d173c4347	Tissue 1	RO1_1B_Iba1_V2_test	2022-02-16 19:21:14	Gabriela Mercado	R01.Iba1_Update.V2.1	Object	d0da31f3-c348-47a0-8132-10086542abab	Soma 64		Soma	71.7706		185.638	37.2	6.34	5.2	155.4	40	10956.9	10973.2	10942.8	10986.4	10952.8	10959.2	10976.6	10967.9	10966.6	10995.1	25.3516	28.9952	3	9.11	24.29	47.53
Iba1_RO1_1B_I-04	TIRB1_AON_I	6bce44fe-dd85-4f9c-8dbf-80dc479c67e4	02a7abc8-3616-4d59-bc21-e35d173c4347	Tissue 1	RO1_1B_Iba1_V2_test	2022-02-16 19:21:14	Gabriela Mercado	R01.Iba1_Update.V2.1	Object	5e4e79f5-2875-4306-86f8-580d4ea8ac05	Soma 65		Soma	99.9927		26.8862	17.2	1.61	1.61	51	40	10943	10959.1	10933.2	10956	10941.9	10954	10944.8	10966.7	10936.1	10968.7	8.90281	13.0765	3	11.37	36.09	58.66
Iba1_RO1_1B_I-04	TIRB1_AON_I	6bce44fe-dd85-4f9c-8dbf-80dc479c67e4	02a7abc8-3616-4d59-bc21-e35d173c4347	Tissue 1	RO1_1B_Iba1_V2_test	2022-02-16 19:21:14	Gabriela Mercado	R01.Iba1_Update.V2.1	Object	3819e907-d8c1-4180-a6cc-a84664b4f456	Soma 66		Soma	96.6168		396.372	48.5	8.19	3.38	213.5	60	10649.1	10385.5	10636.9	10359.6	10665.8	10353.7	10673.4	10390.8	10644.5	10396.7	29.504	37.8126	3	11.84	37.3	59.87
Iba1_RO1_1B_I-04	TIRB1_AON_I	6bce44fe-dd85-4f9c-8dbf-80dc479c67e4	02a7abc8-3616-4d59-bc21-e35d173c4347	Tissue 1	RO1_1B_Iba1_V2_test	2022-02-16 19:21:14	Gabriela Mercado	R01.Iba1_Update.V2.1	Object	11f2e522-f2f9-4df2-8ea7-b1793af579b8	Soma 67		Soma	84.9933		114.418	22.6	5.39	4.26	75.3	40	10886.9	10357.6	10880.4	10350.9	10900.6	10346.6	10903.7	10361.5	10883.4	10365.7	15.1655	20.6498	3	11.41	31.56	55.92
Iba1_RO1_1B_I-04	TIRB1_AON_I	6bce44fe-dd85-4f9c-8dbf-80dc479c67e4	02a7abc8-3616-4d59-bc21-e35d173c4347	Tissue 1	RO1_1B_Iba1_V2_test	2022-02-16 19:21:14	Gabriela Mercado	R01.Iba1_Update.V2.1	Object	10f7c2a2-10ad-4207-881c-18f6d65da933	Soma 68		Soma	89.0382		274.476	37.9	6.73	3.54	165.6	40	10719.1	10287.6	10702.6	10284.6	10724.5	10265.5	10739.6	10282.9	10717.7	10302	23.0286	29.0326	3	8.64	24.03	45.87
Iba1_RO1_1B_I-04	TIRB1_AON_I	6bce44fe-dd85-4f9c-8dbf-80dc479c67e4	02a7abc8-3616-4d59-bc21-e35d173c4347	Tissue 1	RO1_1B_Iba1_V2_test	2022-02-16 19:21:14	Gabriela Mercado	R01.Iba1_Update.V2.1	Object	2112db73-3b3c-4de8-a80c-fe0bb4779044	Soma 69		Soma	95.0209		399.131	46.9	6.4	2.86	173.5	50	10775.2	10819.2	10751.5	10825	10754.6	10793.2	10783.6	10796.1	10780.5	10827.9	29.1589	31.9606	3	4.78	22.24	45.34
Iba1_RO1_1B_I-04	TIRB1_AON_I	6bce44fe-dd85-4f9c-8dbf-80dc479c67e4	02a7abc8-3616-4d59-bc21-e35d173c4347	Tissue 1	RO1_1B_Iba1_V2_test	2022-02-16 19:21:14	Gabriela Mercado	R01.Iba1_Update.V2.1	Object	6abfc3db-33f1-48e9-994b-1b1027000531	Soma 7		Soma	77.189		220.172	32.1	7.99	7.15	105.1	40	10859	10399.4	10838.3	10393.5	10865.9	10391.5	10867.2	10409.2	10839.6	10411.1	17.6655	27.6958	3	8.86	29.86	56.89
Iba1_RO1_1B_I-04	TIRB1_AON_I	6bce44fe-dd85-4f9c-8dbf-80dc479c67e4	02a7abc8-3616-4d59-bc21-e35d173c4347	Tissue 1	RO1_1B_Iba1_V2_test	2022-02-16 19:21:14	Gabriela Mercado	R01.Iba1_Update.V2.1	Object	57541c81-1565-4e92-9b39-80b38689519d	Soma 70		Soma	86.132		167.585	32.9	3.26	2.79	121.1	40	10719.1	10329.4	10710.2	10317.2	10723.4	10311.2	10735.8	10338.2	10722.6	10344.2	14.492	29.7161	3	10.99	31.19	54.78
Iba1_RO1_1B_I-04	TIRB1_AON_I	6bce44fe-dd85-4f9c-8dbf-80dc479c67e4	02a7abc8-3616-4d59-bc21-e35d173c4347	Tissue 1	RO1_1B_Iba1_V2_test	2022-02-16 19:21:14	Gabriela Mercado	R01.Iba1_Update.V2.1	Object	9ead9f26-a2d1-4f05-b76e-9f2c46b0ad91	Soma 71		Soma	73.2274		347.923	32.8	9.94	10.2	120.3	40	10551.2	10427.3	10525	10411.6	10552.2	10406.2	10557.1	10430.9	10529.9	10436.4	25.1963	27.7433	3	4.2	25.19	51.43
Iba1_RO1_1B_I-04	TIRB1_AON_I	6bce44fe-dd85-4f9c-8dbf-80dc479c67e4	02a7abc8-3616-4d59-bc21-e35d173c4347	Tissue 1	RO1_1B_Iba1_V2_test	2022-02-16 19:21:14	Gabriela Mercado	R01.Iba1_Update.V2.1	Object	c9fd7ab0-d39c-44e2-9037-4d055d308b95	Soma 72		Soma	89.0165		482.959	88.3	4.69	4.38	329.7	40	10733.1	10525.5	10695	10528.1	10703.4	10503.4	10753.2	10520.4	10744.8	10545.1	26.1416	52.5974	3	5.07	19.72	48.2
Iba1_RO1_1B_I-04	TIRB1_AON_I	6bce44fe-dd85-4f9c-8dbf-80dc479c67e4	02a7abc8-3616-4d59-bc21-e35d173c4347	Tissue 1	RO1_1B_Iba1_V2_test	2022-02-16 19:21:14	Gabriela Mercado	R01.Iba1_Update.V2.1	Object	fa773042-f583-4d19-b77c-632839998a97	Soma 73		Soma	89.2415		19.1664	8.46	1.67	1.4	36.1	40	10677	10581.3	10667.6	10580.6	10671.8	10572.9	10705.4	10590.9	10701.2	10598.7	8.80165	38.1465	3	11.21	32.9	60.22
Iba1_RO1_1B_I-04	TIRB1_AON_I	6bce44fe-dd85-4f9c-8dbf-80dc479c67e4	02a7abc8-3616-4d59-bc21-e35d173c4347	Tissue 1	RO1_1B_Iba1_V2_test	2022-02-16 19:21:14	Gabriela Mercado	R01.Iba1_Update.V2.1	Object	3c703b69-fee5-45f9-b063-fa4d9c9fc92d	Soma 74		Soma	86.0484		375.173	52	8.32	6.25	221.4	40	10817	10623.4	10795.8	10626.7	10803.1	10597.1	10836.3	10605.2	10829	10634.8	30.4854	34.1992	3	13.21	36.77	57.03
Iba1_RO1_1B_I-04	TIRB1_AON_I	6bce44fe-dd85-4f9c-8dbf-80dc479c67e4	02a7abc8-3616-4d59-bc21-e35d173c4347	Tissue 1	RO1_1B_Iba1_V2_test	2022-02-16 19:21:14	Gabriela Mercado	R01.Iba1_Update.V2.1	Object	2c2f60f6-4204-49c1-96c1-458be8c255b9	Soma 75		Soma	97.5785		42.4226	23.1	1.72	1.44	56.7	40	10928.9	10483.4	10920.1	10481.3	10928.4	10475.9	10934.2	10484.8	10925.9	10490.2	9.85523	10.6313	3	18.67	44.03	62.74
Iba1_RO1_1B_I-04	TIRB1_AON_I	6bce44fe-dd85-4f9c-8dbf-80dc479c67e4	02a7abc8-3616-4d59-bc21-e35d173c4347	Tissue 1	RO1_1B_Iba1_V2_test	2022-02-16 19:21:14	Gabriela Mercado	R01.Iba1_Update.V2.1	Object	20e758d0-ded0-4ff9-82ab-14d3e6d8a01e	Soma 76		Soma	88.8663		55.9504	18.6	3.07	2.16	76.4	40	10998.9	11029	10986.7	11020.1	11003.3	11018.2	11005	11033.3	10988.4	11035.2	15.1888	16.7302	3	13.06	33.78	55.32
Iba1_RO1_1B_I-04	TIRB1_AON_I	6bce44fe-dd85-4f9c-8dbf-80dc479c67e4	02a7abc8-3616-4d59-bc21-e35d173c4347	Tissue 1	RO1_1B_Iba1_V2_test	2022-02-16 19:21:14	Gabriela Mercado	R01.Iba1_Update.V2.1	Object	419d66cc-1fa1-4f55-9bdd-0f3a4557c315	Soma 77		Soma	91.1416		403.245	66.2	5.16	3.19	255.4	40	10649.1	10231.5	10626.8	10238.7	10636.2	10202.9	10666.6	10210.9	10657.1	10246.7	31.3989	37.0082	3	11.94	35.78	58.26
Iba1_RO1_1B_I-04	TIRB1_AON_I	6bce44fe-dd85-4f9c-8dbf-80dc479c67e4	02a7abc8-3616-4d59-bc21-e35d173c4347	Tissue 1	RO1_1B_Iba1_V2_test	2022-02-16 19:21:14	Gabriela Mercado	R01.Iba1_Update.V2.1	Object	e72dccde-2d35-49ad-b59a-9dc3a9e41e91	Soma 78		Soma	88.7998		10.9384	6.23	1.87	1.87	15.8	40	10845.1	10301.5	10840.7	10302.3	10843.1	10301	10846	10306.3	10843.7	10307.6	2.69578	6.07569	3	29.06	60.44	71.43
Iba1_RO1_1B_I-04	TIRB1_AON_I	6bce44fe-dd85-4f9c-8dbf-80dc479c67e4	02a7abc8-3616-4d59-bc21-e35d173c4347	Tissue 1	RO1_1B_Iba1_V2_test	2022-02-16 19:21:14	Gabriela Mercado	R01.Iba1_Update.V2.1	Object	8373ace1-de41-4f67-9f28-2c8a57288639	Soma 79		Soma	97.5742		223.535	38.9	5.77	2.1	142.3	40	10803.1	10595.4	10780.5	10592.5	10791.7	10575.5	10817.5	10592.6	10806.3	10609.6	20.4022	30.952	3	11.15	34.52	58.35
Iba1_RO1_1B_I-04	TIRB1_AON_I	6bce44fe-dd85-4f9c-8dbf-80dc479c67e4	02a7abc8-3616-4d59-bc21-e35d173c4347	Tissue 1	RO1_1B_Iba1_V2_test	2022-02-16 19:21:14	Gabriela Mercado	R01.Iba1_Update.V2.1	Object	84cb163c-ca2b-41e7-b9b3-7f3e7e3ed42c	Soma 8		Soma	70.111		527.971	55	10	9.47	217.6	40	10579.1	10469.4	10560.4	10479.8	10587.8	10445.1	10611.7	10463.9	10584.2	10498.6	30.3971	44.2496	3	4.56	27.01	54.74
Iba1_RO1_1B_I-04	TIRB1_AON_I	6bce44fe-dd85-4f9c-8dbf-80dc479c67e4	02a7abc8-3616-4d59-bc21-e35d173c4347	Tissue 1	RO1_1B_Iba1_V2_test	2022-02-16 19:21:14	Gabriela Mercado	R01.Iba1_Update.V2.1	Object	1258cd05-a3aa-4064-8d9d-327c2ef3e786	Soma 80		Soma	88.7033		378.657	56.3	6.76	6.55	225.8	40	10915.1	10735.3	10890.5	10723	10919.5	10714.7	10930.6	10753.1	10901.5	10761.4	30.2557	39.9328	3	8.95	29.11	52.92
Iba1_RO1_1B_I-04	TIRB1_AON_I	6bce44fe-dd85-4f9c-8dbf-80dc479c67e4	02a7abc8-3616-4d59-bc21-e35d173c4347	Tissue 1	RO1_1B_Iba1_V2_test	2022-02-16 19:21:14	Gabriela Mercado	R01.Iba1_Update.V2.1	Object	8d0513ce-84a0-4321-81cf-5c624b4d651a	Soma 81		Soma	97.564		303.734	31.5	11.4	11.6	132	30	10663.2	10649.5	10645.1	10645.1	10667.2	10631.9	10678.2	10650.3	10656	10663.5	21.4383	25.8005	3	5.23	27.84	53.39
Iba1_RO1_1B_I-04	TIRB1_AON_I	6bce44fe-dd85-4f9c-8dbf-80dc479c67e4	02a7abc8-3616-4d59-bc21-e35d173c4347	Tissue 1	RO1_1B_Iba1_V2_test	2022-02-16 19:21:14	Gabriela Mercado	R01.Iba1_Update.V2.1	Object	5bcbdef2-a85b-467b-b086-aae06248c191	Soma 82		Soma	88.6702		224.987	54.5	3.75	3.24	191.8	40	10775.2	10315.6	10759.6	10306	10777.2	10299.9	10790.7	10338.7	10773.1	10344.8	18.7018	41.0884	3	5.86	20.21	44.73
Iba1_RO1_1B_I-04	TIRB1_AON_I	6bce44fe-dd85-4f9c-8dbf-80dc479c67e4	02a7abc8-3616-4d59-bc21-e35d173c4347	Tissue 1	RO1_1B_Iba1_V2_test	2022-02-16 19:21:14	Gabriela Mercado	R01.Iba1_Update.V2.1	Object	6cc715cc-4b9d-4dba-b267-4c5a11b79db1	Soma 83		Soma	91.1089		451.741	41.5	7.18	7.38	260.7	40	10649.1	10777.1	10636.3	10752.5	10674	10752.5	10674	10785.1	10636.3	10785.1	32.56	37.62	3	12.61	34.01	55.88
Iba1_RO1_1B_I-04	TIRB1_AON_I	6bce44fe-dd85-4f9c-8dbf-80dc479c67e4	02a7abc8-3616-4d59-bc21-e35d173c4347	Tissue 1	RO1_1B_Iba1_V2_test	2022-02-16 19:21:14	Gabriela Mercado	R01.Iba1_Update.V2.1	Object	80100257-90c1-4ad0-9f50-ea5433c29941	Soma 84		Soma	91.1044		344.318	51.9	7.74	6.83	205.9	40	10817	10819.2	10789	10824.5	10795	10798.6	10827.4	10806	10821.4	10832	26.6316	33.2604	3	10.02	32.17	56.03
Iba1_RO1_1B_I-04	TIRB1_AON_I	6bce44fe-dd85-4f9c-8dbf-80dc479c67e4	02a7abc8-3616-4d59-bc21-e35d173c4347	Tissue 1	RO1_1B_Iba1_V2_test	2022-02-16 19:21:14	Gabriela Mercado	R01.Iba1_Update.V2.1	Object	8a1dcfbc-15a3-4109-bce0-8e2464cea9a3	Soma 85		Soma	81.3974		249.744	31.3	10.4	11.5	124.4	50	10873.1	10553.4	10847.2	10553.4	10852.8	10534.1	10880.8	10542.2	10875.3	10561.5	20.0404	29.208	3	3.19	13.93	35.96
Iba1_RO1_1B_I-04	TIRB1_AON_I	6bce44fe-dd85-4f9c-8dbf-80dc479c67e4	02a7abc8-3616-4d59-bc21-e35d173c4347	Tissue 1	RO1_1B_Iba1_V2_test	2022-02-16 19:21:14	Gabriela Mercado	R01.Iba1_Update.V2.1	Object	d200d700-e8fa-4c2e-9cfa-fe15fb3b0280	Soma 86		Soma	81.3602		262.618	47.2	5.37	4.14	147.9	40	10886.9	10623.4	10870.5	10628.2	10902.8	10603.6	10915	10619.7	10882.7	10644.2	20.1304	40.5626	3	9.65	31.9	56.32
Iba1_RO1_1B_I-04	TIRB1_AON_I	6bce44fe-dd85-4f9c-8dbf-80dc479c67e4	02a7abc8-3616-4d59-bc21-e35d173c4347	Tissue 1	RO1_1B_Iba1_V2_test	2022-02-16 19:21:14	Gabriela Mercado	R01.Iba1_Update.V2.1	Object	0fd2dd50-85ea-457b-9df1-6dc75e66ea8d	Soma 87		Soma	86.4557		317.165	32.4	7.45	5.33	136.1	40	10928.9	10273.6	10912.8	10271.2	10921.8	10250.3	10950.5	10262.6	10941.5	10283.5	22.7805	31.1449	3	5.86	19.98	42.79
Iba1_RO1_1B_I-04	TIRB1_AON_I	6bce44fe-dd85-4f9c-8dbf-80dc479c67e4	02a7abc8-3616-4d59-bc21-e35d173c4347	Tissue 1	RO1_1B_Iba1_V2_test	2022-02-16 19:21:14	Gabriela Mercado	R01.Iba1_Update.V2.1	Object	82478b0e-1fa8-48cd-a705-1e657003353b	Soma 88		Soma	61.0381		35.1626	10.1	3.41	3.55	37.7	40	10943	10357.6	10937.5	10360.2	10938.9	10352.9	10948.6	10354.8	10947.2	10362.1	7.4559	9.8667	3	8.09	38.77	61.44
Iba1_RO1_1B_I-04	TIRB1_AON_I	6bce44fe-dd85-4f9c-8dbf-80dc479c67e4	02a7abc8-3616-4d59-bc21-e35d173c4347	Tissue 1	RO1_1B_Iba1_V2_test	2022-02-16 19:21:14	Gabriela Mercado	R01.Iba1_Update.V2.1	Object	e3f4423f-1207-465b-832b-4843685cb9a9	Soma 89		Soma	89.2081		247.227	40.3	3.06	2.95	145.1	40	10789	10217.7	10766.9	10207.2	10784.2	10192.4	10806.6	10218.5	10789.3	10233.4	22.7891	34.4336	3	10.56	33.15	57.79
Iba1_RO1_1B_I-04	TIRB1_AON_I	6bce44fe-dd85-4f9c-8dbf-80dc479c67e4	02a7abc8-3616-4d59-bc21-e35d173c4347	Tissue 1	RO1_1B_Iba1_V2_test	2022-02-16 19:21:14	Gabriela Mercado	R01.Iba1_Update.V2.1	Object	03010af1-dc09-42ec-aa73-67ef519fa613	Soma 9		Soma	87.7831		310.655	86.2	7.76	7.94	151.8	40	10691.1	10273.6	10677.8	10253.5	10699.5	10247.5	10707.5	10276.6	10685.8	10282.6	22.4909	30.203	3	10.91	31.78	53.51
Iba1_RO1_1B_I-04	TIRB1_AON_I	6bce44fe-dd85-4f9c-8dbf-80dc479c67e4	02a7abc8-3616-4d59-bc21-e35d173c4347	Tissue 1	RO1_1B_Iba1_V2_test	2022-02-16 19:21:14	Gabriela Mercado	R01.Iba1_Update.V2.1	Object	217fa2d5-e377-4b66-95a0-5b25d28704a5	Soma 90		Soma	60.9378		54.208	12.3	4.68	5.04	44.1	50	10635.2	10735.3	10629.7	10741.5	10630.3	10731.4	10639.7	10732.1	10639.1	10742.1	9.42418	10.0977	3	9.5	37.29	59.73
Iba1_RO1_1B_I-04	TIRB1_AON_I	6bce44fe-dd85-4f9c-8dbf-80dc479c67e4	02a7abc8-3616-4d59-bc21-e35d173c4347	Tissue 1	RO1_1B_Iba1_V2_test	2022-02-16 19:21:14	Gabriela Mercado	R01.Iba1_Update.V2.1	Object	885de54f-fb5e-4f18-bb92-d9da229cf6b6	Soma 91		Soma	50.383		277.598	78.4	5.29	4.39	159	40	10621.2	10497.3	10593.4	10494.6	10610.5	10476.7	10629	10494.4	10612	10512.3	24.7169	25.6567	3	6.58	26.34	54.78
Iba1_RO1_1B_I-04	TIRB1_AON_I	6bce44fe-dd85-4f9c-8dbf-80dc479c67e4	02a7abc8-3616-4d59-bc21-e35d173c4347	Tissue 1	RO1_1B_Iba1_V2_test	2022-02-16 19:21:14	Gabriela Mercado	R01.Iba1_Update.V2.1	Object	7c4c1cb6-9ee5-4bb2-8444-1f7153ea2d5e	Soma 92		Soma	86.4358		186.098	29.2	6.5	3.78	86.5	60	10565.3	10385.5	10558.6	10369.8	10573.6	10368.6	10575.3	10390.6	10560.3	10391.7	14.9836	22.0356	3	6.35	29.14	55.94
Iba1_RO1_1B_I-04	TIRB1_AON_I	6bce44fe-dd85-4f9c-8dbf-80dc479c67e4	02a7abc8-3616-4d59-bc21-e35d173c4347	Tissue 1	RO1_1B_Iba1_V2_test	2022-02-16 19:21:14	Gabriela Mercado	R01.Iba1_Update.V2.1	Object	56093273-7cc9-4035-81c6-68b6f8f2dbd2	Soma 93		Soma	94.5144		308.502	46.9	7.1	3.9	186.3	40	10817	10441.4	10794.2	10454.4	10795.8	10422.3	10821.2	10423.5	10819.7	10455.6	25.4531	32.0625	3	12.28	38.66	59.99
Iba1_RO1_1B_I-04	TIRB1_AON_I	6bce44fe-dd85-4f9c-8dbf-80dc479c67e4	02a7abc8-3616-4d59-bc21-e35d173c4347	Tissue 1	RO1_1B_Iba1_V2_test	2022-02-16 19:21:14	Gabriela Mercado	R01.Iba1_Update.V2.1	Object	57509404-4955-4933-845d-32e06777ad9d	Soma 94		Soma	78.2616		178.814	44.8	3.33	1.56	127.8	60	10607.1	10301.5	10592.1	10281.8	10608.2	10276.6	10619	10310.4	10602.9	10315.5	16.8414	35.4331	3	7.22	23.26	50.52
Iba1_RO1_1B_I-04	TIRB1_AON_I	6bce44fe-dd85-4f9c-8dbf-80dc479c67e4	02a7abc8-3616-4d59-bc21-e35d173c4347	Tissue 1	RO1_1B_Iba1_V2_test	2022-02-16 19:21:14	Gabriela Mercado	R01.Iba1_Update.V2.1	Object	2f20be7d-ce67-4980-a962-532697323b75	Soma 95		Soma	85.7478		530.9	99.4	8.69	7.31	242.4	50	10523.3	10371.5	10508.6	10368.5	10527.3	10350.4	10555.7	10379.7	10537.1	10397.8	25.9686	40.8546	3	8.25	32.92	55.93
Iba1_RO1_1B_I-04	TIRB1_AON_I	6bce44fe-dd85-4f9c-8dbf-80dc479c67e4	02a7abc8-3616-4d59-bc21-e35d173c4347	Tissue 1	RO1_1B_Iba1_V2_test	2022-02-16 19:21:14	Gabriela Mercado	R01.Iba1_Update.V2.1	Object	aeb956fb-966f-458d-98c2-5cbe2266046b	Soma 96		Soma	88.5908		224.915	101.6	5.51	2.3	133.3	60	10649.1	10329.4	10632.7	10307.8	10647.3	10300.7	10663.3	10333.4	10648.7	10340.5	16.1877	36.4155	3	6.55	22.71	48.94
Iba1_RO1_1B_I-04	TIRB1_AON_I	6bce44fe-dd85-4f9c-8dbf-80dc479c67e4	02a7abc8-3616-4d59-bc21-e35d173c4347	Tissue 1	RO1_1B_Iba1_V2_test	2022-02-16 19:21:14	Gabriela Mercado	R01.Iba1_Update.V2.1	Object	d3099826-c963-4eef-9100-bddab02eda09	Soma 97		Soma	67.6495		510.547	60.2	5.45	2.76	302.1	60	10915.1	10651.3	10890.7	10648	10925	10624	10946	10653.9	10911.7	10677.9	36.5868	41.8675	3	8.94	30.5	55.82
Iba1_RO1_1B_I-04	TIRB1_AON_I	6bce44fe-dd85-4f9c-8dbf-80dc479c67e4	02a7abc8-3616-4d59-bc21-e35d173c4347	Tissue 1	RO1_1B_Iba1_V2_test	2022-02-16 19:21:14	Gabriela Mercado	R01.Iba1_Update.V2.1	Object	8b09f393-4d8f-42f9-9a2b-589a213d1d8d	Soma 98		Soma	58.169		198.851	33.3	4.5	4.27	95.9	50	10747	10749.2	10734.5	10739.5	10760.8	10737.8	10761.8	10752.6	10735.5	10754.3	14.7954	26.382	3	5.06	22.32	50.31
Iba1_RO1_1B_I-04	TIRB1_AON_I	6bce44fe-dd85-4f9c-8dbf-80dc479c67e4	02a7abc8-3616-4d59-bc21-e35d173c4347	Tissue 1	RO1_1B_Iba1_V2_test	2022-02-16 19:21:14	Gabriela Mercado	R01.Iba1_Update.V2.1	Object	abaaf7b5-ad6e-4b52-9430-849fda5d18a1	Soma 99		Soma	84.9525		136.899	36.9	3.26	3.14	93.9	40	10984.8	10609.3	10976	10592	10984.6	10588.5	10997.6	10619.8	10989	10623.4	9.359	33.8991	3	12.55	25.79	48.65
Iba1_RO1_1B_I-04	TIRB1_AON_I	6bce44fe-dd85-4f9c-8dbf-80dc479c67e4			RO1_1B_Iba1_V2_test	2022-02-16 19:21:14	Gabriela Mercado	R01.Iba1_Update.V2.1	Area	02a7abc8-3616-4d59-bc21-e35d173c4347	Tissue 1		Tissue	99.2416		428337																		N/A
Iba1_RO1_1B_I-04	TIRB1_AON_I	8ac5b4f4-959e-4614-9621-90cdecf0eac5	a1daaa41-93ff-4d27-bea0-5ac56fe9394a	Tissue 1	RO1_1B_Iba1_V2_test	2022-02-16 19:21:46	Gabriela Mercado	R01.Iba1_Update.V2.1	Object	18b770fb-2c63-4d4d-b692-331a2343b423	Soma 1		Soma	100		175.111	26.6	6.57	5.06	134.4	40	4675.22	17814.3	4659.06	17816.8	4663.87	17790.5	4683.54	17794.1	4678.73	17820.4	19.9894	26.7362	3	11.13	34.84	59.17
Iba1_RO1_1B_I-04	TIRB1_AON_I	8ac5b4f4-959e-4614-9621-90cdecf0eac5	a1daaa41-93ff-4d27-bea0-5ac56fe9394a	Tissue 1	RO1_1B_Iba1_V2_test	2022-02-16 19:21:46	Gabriela Mercado	R01.Iba1_Update.V2.1	Object	643060a3-3af1-47ca-9c0f-e01155bb8709	Soma 10		Soma	90.9651		636.944	123.5	7.03	3.54	285.1	40	4787.2	17954.2	4766.85	17966.8	4769.59	17925.7	4811.19	17928.5	4808.45	17969.6	41.2244	41.693	3	12.6	34.29	55.69
Iba1_RO1_1B_I-04	TIRB1_AON_I	8ac5b4f4-959e-4614-9621-90cdecf0eac5	a1daaa41-93ff-4d27-bea0-5ac56fe9394a	Tissue 1	RO1_1B_Iba1_V2_test	2022-02-16 19:21:46	Gabriela Mercado	R01.Iba1_Update.V2.1	Object	aa13ee52-3ffb-41eb-9a73-dda2413a622e	Soma 100		Soma	59.3868		196.698	39.6	5.03	4.82	115.5	50	4703.38	18122.1	4684.08	18127.8	4687.85	18111.8	4719.21	18119.2	4715.44	18135.2	16.4633	32.2237	3	7.19	24.63	51.04
Iba1_RO1_1B_I-04	TIRB1_AON_I	8ac5b4f4-959e-4614-9621-90cdecf0eac5	a1daaa41-93ff-4d27-bea0-5ac56fe9394a	Tissue 1	RO1_1B_Iba1_V2_test	2022-02-16 19:21:46	Gabriela Mercado	R01.Iba1_Update.V2.1	Object	3ae0c773-dd25-43d1-98ce-f6edad5a5bbf	Soma 101		Soma	77.0905		178.693	38.6	4.43	3.53	139.1	40	4689.3	17772.3	4679.26	17761.9	4703.25	17759.9	4705.16	17782.6	4681.18	17784.6	22.7787	24.0682	3	6.23	20.52	47.09
Iba1_RO1_1B_I-04	TIRB1_AON_I	8ac5b4f4-959e-4614-9621-90cdecf0eac5	a1daaa41-93ff-4d27-bea0-5ac56fe9394a	Tissue 1	RO1_1B_Iba1_V2_test	2022-02-16 19:21:46	Gabriela Mercado	R01.Iba1_Update.V2.1	Object	111a0ff5-f3a7-4f01-a742-19f6dcb4dcb6	Soma 102		Soma	76.1151		99.0506	26.8	2.75	2.51	99.9	40	4689.3	17744.3	4680.51	17748.1	4683.96	17732.5	4699.26	17735.8	4695.81	17751.5	15.6658	16.0193	3	7.77	25.44	53.76
Iba1_RO1_1B_I-04	TIRB1_AON_I	8ac5b4f4-959e-4614-9621-90cdecf0eac5	a1daaa41-93ff-4d27-bea0-5ac56fe9394a	Tissue 1	RO1_1B_Iba1_V2_test	2022-02-16 19:21:46	Gabriela Mercado	R01.Iba1_Update.V2.1	Object	af977195-eda8-413b-b98d-ace0ee05aa0b	Soma 103		Soma	75.3176		102.463	35.5	3.24	1.84	102.6	40	4605.26	18234	4590.89	18231.5	4607.33	18207.2	4620.15	18215.9	4603.72	18240.2	15.4846	29.3484	3	9.17	21.46	47.22
Iba1_RO1_1B_I-04	TIRB1_AON_I	8ac5b4f4-959e-4614-9621-90cdecf0eac5	a1daaa41-93ff-4d27-bea0-5ac56fe9394a	Tissue 1	RO1_1B_Iba1_V2_test	2022-02-16 19:21:46	Gabriela Mercado	R01.Iba1_Update.V2.1	Object	f5dcd1c6-f2fd-4b8d-8d1f-0ab2d6fa8b70	Soma 104		Soma	75.1552		207.854	26.7	6.44	6.4	104.3	40	4591.4	17758.4	4584.1	17766.1	4598.89	17747.4	4613.69	17759.2	4598.9	17777.8	18.8797	23.8245	3	10.14	27.96	50.42
Iba1_RO1_1B_I-04	TIRB1_AON_I	8ac5b4f4-959e-4614-9621-90cdecf0eac5	a1daaa41-93ff-4d27-bea0-5ac56fe9394a	Tissue 1	RO1_1B_Iba1_V2_test	2022-02-16 19:21:46	Gabriela Mercado	R01.Iba1_Update.V2.1	Object	123b3a6f-2e7c-448a-8183-f57286a49b1e	Soma 105		Soma	89.7612		140.723	35.4	4.85	4.77	121	40	4605.26	17772.3	4587.28	17760.7	4604.07	17752.7	4613.62	17772.8	4596.83	17780.8	18.5955	22.2273	3	7.66	30.69	56.26
Iba1_RO1_1B_I-04	TIRB1_AON_I	8ac5b4f4-959e-4614-9621-90cdecf0eac5	a1daaa41-93ff-4d27-bea0-5ac56fe9394a	Tissue 1	RO1_1B_Iba1_V2_test	2022-02-16 19:21:46	Gabriela Mercado	R01.Iba1_Update.V2.1	Object	10acddd6-a625-4205-948d-1ac6caa4ebc0	Soma 106		Soma	89.5907		338.292	44.6	6.48	5.23	182.7	40	4661.36	17716.4	4642.07	17702.2	4667.79	17694.6	4677.68	17728	4651.96	17735.6	26.8206	34.8268	3	6.63	24.5	49.9
Iba1_RO1_1B_I-04	TIRB1_AON_I	8ac5b4f4-959e-4614-9621-90cdecf0eac5	a1daaa41-93ff-4d27-bea0-5ac56fe9394a	Tissue 1	RO1_1B_Iba1_V2_test	2022-02-16 19:21:46	Gabriela Mercado	R01.Iba1_Update.V2.1	Object	8565cc94-dd0f-4f90-bbc3-7bf310a107d9	Soma 107		Soma	89.3946		325.659	87.6	8.17	5.34	155.3	40	4591.4	17800.4	4578.84	17803.6	4590.75	17778.5	4618.69	17791.8	4606.78	17816.9	27.7802	30.9284	3	10.45	31.27	54.47
Iba1_RO1_1B_I-04	TIRB1_AON_I	8ac5b4f4-959e-4614-9621-90cdecf0eac5	a1daaa41-93ff-4d27-bea0-5ac56fe9394a	Tissue 1	RO1_1B_Iba1_V2_test	2022-02-16 19:21:46	Gabriela Mercado	R01.Iba1_Update.V2.1	Object	f1417cc5-5d6f-4a43-b9f2-b619013567e4	Soma 108		Soma	89.3068		480.201	117.2	7.37	2.85	281.1	60	4843.3	18010.3	4811.28	17997.6	4850.12	17983.8	4861.24	18015.3	4822.4	18029	33.3475	41.1969	3	11.76	34.25	57.45
Iba1_RO1_1B_I-04	TIRB1_AON_I	8ac5b4f4-959e-4614-9621-90cdecf0eac5	a1daaa41-93ff-4d27-bea0-5ac56fe9394a	Tissue 1	RO1_1B_Iba1_V2_test	2022-02-16 19:21:46	Gabriela Mercado	R01.Iba1_Update.V2.1	Object	0ff87352-69e1-43ec-a7a5-27ddef8fdd0f	Soma 109		Soma	89.1293		308.647	63.6	3.1	1.86	300.7	40	5206.96	17912.2	5177.81	17907.6	5202.16	17884.5	5226.98	17910.6	5202.62	17933.7	33.5897	36.0302	3	21.47	46.59	65.53
Iba1_RO1_1B_I-04	TIRB1_AON_I	8ac5b4f4-959e-4614-9621-90cdecf0eac5	a1daaa41-93ff-4d27-bea0-5ac56fe9394a	Tissue 1	RO1_1B_Iba1_V2_test	2022-02-16 19:21:46	Gabriela Mercado	R01.Iba1_Update.V2.1	Object	2312aabd-1900-493b-8c5e-20246bcd07cf	Soma 11		Soma	80.6837		160.277	42.6	4.83	3.4	125	50	4591.4	18164.1	4581.36	18147	4593.63	18143.9	4601.91	18177.5	4589.63	18180.5	12.6434	34.5492	3	10.4	26.25	48.96
Iba1_RO1_1B_I-04	TIRB1_AON_I	8ac5b4f4-959e-4614-9621-90cdecf0eac5	a1daaa41-93ff-4d27-bea0-5ac56fe9394a	Tissue 1	RO1_1B_Iba1_V2_test	2022-02-16 19:21:46	Gabriela Mercado	R01.Iba1_Update.V2.1	Object	5ad7897a-a38c-4d99-a78b-28b5e9e09255	Soma 110		Soma	90.4798		136.294	35.9	3.28	2.5	106.3	40	5248.98	18177.9	5240.78	18159.5	5255.11	18159.1	5255.85	18186.6	5241.52	18187	14.3362	27.4894	3	9.45	24.44	48.92
Iba1_RO1_1B_I-04	TIRB1_AON_I	8ac5b4f4-959e-4614-9621-90cdecf0eac5	a1daaa41-93ff-4d27-bea0-5ac56fe9394a	Tissue 1	RO1_1B_Iba1_V2_test	2022-02-16 19:21:46	Gabriela Mercado	R01.Iba1_Update.V2.1	Object	20a93b4f-46c8-4acf-bf2a-339946743714	Soma 111		Soma	89.0834		105.585	26.1	3.75	3.12	76.4	40	4997.08	18374	4985.09	18378.3	4988.71	18366.3	5004.58	18371.1	5000.95	18383.1	12.5283	16.5753	3	10.83	28.76	54.01
Iba1_RO1_1B_I-04	TIRB1_AON_I	8ac5b4f4-959e-4614-9621-90cdecf0eac5	a1daaa41-93ff-4d27-bea0-5ac56fe9394a	Tissue 1	RO1_1B_Iba1_V2_test	2022-02-16 19:21:46	Gabriela Mercado	R01.Iba1_Update.V2.1	Object	8a5c872e-f5db-47bb-9036-034f096b8c53	Soma 112		Soma	99.9618		254.729	45	3.53	2.59	185.6	40	5164.94	17800.4	5144.74	17792.7	5166.01	17772.9	5185.96	17794.2	5164.68	17814.1	29.1175	29.2111	3	7.83	28.65	55.33
Iba1_RO1_1B_I-04	TIRB1_AON_I	8ac5b4f4-959e-4614-9621-90cdecf0eac5	a1daaa41-93ff-4d27-bea0-5ac56fe9394a	Tissue 1	RO1_1B_Iba1_V2_test	2022-02-16 19:21:46	Gabriela Mercado	R01.Iba1_Update.V2.1	Object	31a067f1-e3f4-4445-83e5-08d985721e1e	Soma 113		Soma	93.0572		348.528	42.8	6.32	1.93	236.7	40	5528.82	17968.3	5494.88	17959.6	5521.88	17941.5	5540.6	17969.4	5513.6	17987.5	32.5084	33.6038	3	13.84	35.54	58.65
Iba1_RO1_1B_I-04	TIRB1_AON_I	8ac5b4f4-959e-4614-9621-90cdecf0eac5	a1daaa41-93ff-4d27-bea0-5ac56fe9394a	Tissue 1	RO1_1B_Iba1_V2_test	2022-02-16 19:21:46	Gabriela Mercado	R01.Iba1_Update.V2.1	Object	743d9844-fac5-4f65-9fb3-cfee68bc3d08	Soma 114		Soma	84.1979		348.649	66.3	5.54	2.23	223.3	40	5094.98	17618.5	5081.51	17590	5115.01	17582.7	5123.24	17620.8	5089.74	17628	34.2734	38.9664	3	12.95	34.34	56.44
Iba1_RO1_1B_I-04	TIRB1_AON_I	8ac5b4f4-959e-4614-9621-90cdecf0eac5	a1daaa41-93ff-4d27-bea0-5ac56fe9394a	Tissue 1	RO1_1B_Iba1_V2_test	2022-02-16 19:21:46	Gabriela Mercado	R01.Iba1_Update.V2.1	Object	dc93c142-934f-4850-9d7b-7b6467bcf3a4	Soma 115		Soma	99.9523		51.5218	18.1	2.55	2.93	55.6	40	5067.04	18122.1	5060.06	18115	5066.25	18113.3	5071.38	18132.6	5065.19	18134.2	6.40538	19.9262	3	13.65	33.4	58.68
Iba1_RO1_1B_I-04	TIRB1_AON_I	8ac5b4f4-959e-4614-9621-90cdecf0eac5	a1daaa41-93ff-4d27-bea0-5ac56fe9394a	Tissue 1	RO1_1B_Iba1_V2_test	2022-02-16 19:21:46	Gabriela Mercado	R01.Iba1_Update.V2.1	Object	0e072639-d7ef-4678-a522-5bae20341afd	Soma 116		Soma	82.6926		360.991	47.4	4.68	4.62	250.3	40	5304.86	17674.4	5281.65	17664.2	5309.18	17645.5	5331.6	17678.4	5304.07	17697.1	33.2852	39.8696	3	18.06	40.11	59.89
Iba1_RO1_1B_I-04	TIRB1_AON_I	8ac5b4f4-959e-4614-9621-90cdecf0eac5	a1daaa41-93ff-4d27-bea0-5ac56fe9394a	Tissue 1	RO1_1B_Iba1_V2_test	2022-02-16 19:21:46	Gabriela Mercado	R01.Iba1_Update.V2.1	Object	d5ff4000-04c6-4530-b88e-6f649f085266	Soma 117		Soma	87.1673		187.671	46.9	2.86	1.72	168	40	5276.92	18066.2	5249.72	18051.5	5283.3	18044.4	5288.34	18068	5254.77	18075.2	24.1986	34.3277	3	18.44	41.51	61.53
Iba1_RO1_1B_I-04	TIRB1_AON_I	8ac5b4f4-959e-4614-9621-90cdecf0eac5	a1daaa41-93ff-4d27-bea0-5ac56fe9394a	Tissue 1	RO1_1B_Iba1_V2_test	2022-02-16 19:21:46	Gabriela Mercado	R01.Iba1_Update.V2.1	Object	9468d0c3-9be8-4de3-9bb2-f5d61555808c	Soma 118		Soma	99.922		498.665	70.1	7.04	6.27	287.7	40	4843.3	17786.3	4800.47	17800	4803.76	17762	4848.83	17765.9	4845.54	17803.9	38.1639	45.2413	3	6.71	21.99	45.91
Iba1_RO1_1B_I-04	TIRB1_AON_I	8ac5b4f4-959e-4614-9621-90cdecf0eac5	a1daaa41-93ff-4d27-bea0-5ac56fe9394a	Tissue 1	RO1_1B_Iba1_V2_test	2022-02-16 19:21:46	Gabriela Mercado	R01.Iba1_Update.V2.1	Object	f0f6864a-eb24-4f7d-bda3-7b69bb4be4d5	Soma 119		Soma	65.0479		315.229	59.7	4.38	3.24	191.6	40	4857.16	17912.2	4844.35	17931.1	4858.26	17891.7	4881.07	17899.7	4867.15	17939.2	24.1878	41.8083	3	6.67	19.15	44.08
Iba1_RO1_1B_I-04	TIRB1_AON_I	8ac5b4f4-959e-4614-9621-90cdecf0eac5	a1daaa41-93ff-4d27-bea0-5ac56fe9394a	Tissue 1	RO1_1B_Iba1_V2_test	2022-02-16 19:21:46	Gabriela Mercado	R01.Iba1_Update.V2.1	Object	3c65616b-3c56-40bc-ae24-e0ce01cef53b	Soma 12		Soma	72.3709		28.4592	10.3	5.79	5.79	29.2	40	4759.26	17996.2	4752.63	17995.7	4761.6	17993.7	4762.88	17999.3	4753.91	18001.4	5.80064	9.1933	3	14.82	37.29	61.84
Iba1_RO1_1B_I-04	TIRB1_AON_I	8ac5b4f4-959e-4614-9621-90cdecf0eac5	a1daaa41-93ff-4d27-bea0-5ac56fe9394a	Tissue 1	RO1_1B_Iba1_V2_test	2022-02-16 19:21:46	Gabriela Mercado	R01.Iba1_Update.V2.1	Object	d1c7fa6f-a4b8-48e4-bd4d-d6c804fc82ae	Soma 120		Soma	86.9752		395.065	56	6.79	4.29	213.3	40	4899.18	17702.3	4884.17	17675.4	4915.22	17669.4	4922.25	17705.7	4891.2	17711.7	31.6253	36.9982	3	17.28	39.38	61.71
Iba1_RO1_1B_I-04	TIRB1_AON_I	8ac5b4f4-959e-4614-9621-90cdecf0eac5	a1daaa41-93ff-4d27-bea0-5ac56fe9394a	Tissue 1	RO1_1B_Iba1_V2_test	2022-02-16 19:21:46	Gabriela Mercado	R01.Iba1_Update.V2.1	Object	d7a54a38-d6c2-4f5e-b495-7cd059f226c6	Soma 121		Soma	99.9116		509.652	67.2	8.89	7.38	292.5	40	5276.92	18010.1	5247.78	17983.6	5280.67	17980.3	5284.89	18022.1	5252	18025.4	33.0581	41.9885	3	20.08	43.34	63.32
Iba1_RO1_1B_I-04	TIRB1_AON_I	8ac5b4f4-959e-4614-9621-90cdecf0eac5	a1daaa41-93ff-4d27-bea0-5ac56fe9394a	Tissue 1	RO1_1B_Iba1_V2_test	2022-02-16 19:21:46	Gabriela Mercado	R01.Iba1_Update.V2.1	Object	8a5fd659-83c5-4bd7-b004-163aa36a60d8	Soma 122		Soma	90.3536		348.311	85.7	6.48	4.53	185.1	40	4843.3	17842.2	4816.37	17837.1	4829.33	17814.7	4859.77	17832.2	4846.82	17854.7	25.9307	35.1513	3	9.46	30.1	54.8
Iba1_RO1_1B_I-04	TIRB1_AON_I	8ac5b4f4-959e-4614-9621-90cdecf0eac5	a1daaa41-93ff-4d27-bea0-5ac56fe9394a	Tissue 1	RO1_1B_Iba1_V2_test	2022-02-16 19:21:46	Gabriela Mercado	R01.Iba1_Update.V2.1	Object	55f87f43-8471-43c8-82ff-b943fb11b012	Soma 123		Soma	79.454		154.59	39	5.05	3.75	124.9	40	5151.08	17618.5	5134.04	17612	5143.1	17598.4	5170.88	17616.8	5161.82	17630.4	16.397	33.3273	3	19.83	46.19	65.6
Iba1_RO1_1B_I-04	TIRB1_AON_I	8ac5b4f4-959e-4614-9621-90cdecf0eac5	a1daaa41-93ff-4d27-bea0-5ac56fe9394a	Tissue 1	RO1_1B_Iba1_V2_test	2022-02-16 19:21:46	Gabriela Mercado	R01.Iba1_Update.V2.1	Object	ad4d3477-05fc-4b00-9a10-3559cd97ba93	Soma 124		Soma	86.9695		485.984	51.5	6.93	2.77	278.4	60	4913.26	18136.1	4884.1	18127.6	4912.24	18106.6	4936.44	18139.2	4908.29	18160.1	35.0642	40.5646	3	8.41	29.08	54.32
Iba1_RO1_1B_I-04	TIRB1_AON_I	8ac5b4f4-959e-4614-9621-90cdecf0eac5	a1daaa41-93ff-4d27-bea0-5ac56fe9394a	Tissue 1	RO1_1B_Iba1_V2_test	2022-02-16 19:21:46	Gabriela Mercado	R01.Iba1_Update.V2.1	Object	9e171145-a8bc-4ba0-b7e9-bfb5f61fc7b3	Soma 125		Soma	89.0702		501.255	62.1	6.82	4.87	315.7	40	5360.96	17968.3	5331.22	17984	5358.53	17943.6	5387.31	17963	5360.01	18003.4	34.7348	48.8049	3	16.95	41.26	61.46
Iba1_RO1_1B_I-04	TIRB1_AON_I	8ac5b4f4-959e-4614-9621-90cdecf0eac5	a1daaa41-93ff-4d27-bea0-5ac56fe9394a	Tissue 1	RO1_1B_Iba1_V2_test	2022-02-16 19:21:46	Gabriela Mercado	R01.Iba1_Update.V2.1	Object	b11c5f2b-0728-4f2a-8790-4d6ef1189d15	Soma 126		Soma	90.3201		420.233	67	5.97	3.72	256	40	5081.12	17702.3	5056.67	17721.2	5076.12	17677.6	5100.11	17688.3	5080.66	17731.9	26.2767	47.709	3	12.4	33.26	55.56
Iba1_RO1_1B_I-04	TIRB1_AON_I	8ac5b4f4-959e-4614-9621-90cdecf0eac5	a1daaa41-93ff-4d27-bea0-5ac56fe9394a	Tissue 1	RO1_1B_Iba1_V2_test	2022-02-16 19:21:46	Gabriela Mercado	R01.Iba1_Update.V2.1	Object	cb13d3ea-4f62-41ed-9fd2-f3cbe425cbc9	Soma 127		Soma	82.0159		535.74	56.5	5.77	2.07	293.8	60	5094.98	18359.9	5069.04	18350.3	5103.85	18332.6	5119.72	18363.9	5084.9	18381.6	35.0215	39.052	3	17.88	40.51	61.39
Iba1_RO1_1B_I-04	TIRB1_AON_I	8ac5b4f4-959e-4614-9621-90cdecf0eac5	a1daaa41-93ff-4d27-bea0-5ac56fe9394a	Tissue 1	RO1_1B_Iba1_V2_test	2022-02-16 19:21:46	Gabriela Mercado	R01.Iba1_Update.V2.1	Object	8faacf52-df70-48d0-a9e8-3f447e65c396	Soma 128		Soma	90.2684		222.132	43.7	5.03	2.38	173.8	40	5151.08	17996.2	5140.07	18004	5141.18	17968.3	5161.82	17969	5160.7	18004.6	20.6429	35.6711	3	8.82	27.88	49.49
Iba1_RO1_1B_I-04	TIRB1_AON_I	8ac5b4f4-959e-4614-9621-90cdecf0eac5	a1daaa41-93ff-4d27-bea0-5ac56fe9394a	Tissue 1	RO1_1B_Iba1_V2_test	2022-02-16 19:21:46	Gabriela Mercado	R01.Iba1_Update.V2.1	Object	379b2290-ebc0-47d1-9ee3-309550588a88	Soma 129		Soma	91.4759		381.658	52.8	6.14	4.33	222.7	40	5486.8	17646.4	5459.2	17633.3	5486.05	17614.8	5505.96	17643.6	5479.11	17662.1	32.6291	35.0351	3	8.8	24.98	48.51
Iba1_RO1_1B_I-04	TIRB1_AON_I	8ac5b4f4-959e-4614-9621-90cdecf0eac5	a1daaa41-93ff-4d27-bea0-5ac56fe9394a	Tissue 1	RO1_1B_Iba1_V2_test	2022-02-16 19:21:46	Gabriela Mercado	R01.Iba1_Update.V2.1	Object	024adf8a-b824-44ee-849a-93bdd1441ace	Soma 13		Soma	90.7844		394.412	50.7	5.05	3.73	197.7	40	4787.2	18345.8	4766.24	18342.3	4789.59	18318.6	4814.26	18343	4790.91	18366.6	33.2402	34.6647	3	12.44	33.69	55.73
Iba1_RO1_1B_I-04	TIRB1_AON_I	8ac5b4f4-959e-4614-9621-90cdecf0eac5	a1daaa41-93ff-4d27-bea0-5ac56fe9394a	Tissue 1	RO1_1B_Iba1_V2_test	2022-02-16 19:21:46	Gabriela Mercado	R01.Iba1_Update.V2.1	Object	9db95699-9b54-4a86-a137-14d6926a8c7c	Soma 130		Soma	89.4582		386.813	48.9	6.91	6.5	205.9	40	4871.24	17674.4	4851.49	17676.6	4860.39	17651.1	4893.86	17662.8	4884.96	17688.3	26.9323	35.4559	3	16.76	38.48	59.37
Iba1_RO1_1B_I-04	TIRB1_AON_I	8ac5b4f4-959e-4614-9621-90cdecf0eac5	a1daaa41-93ff-4d27-bea0-5ac56fe9394a	Tissue 1	RO1_1B_Iba1_V2_test	2022-02-16 19:21:46	Gabriela Mercado	R01.Iba1_Update.V2.1	Object	4db1aa45-a689-4c30-b3b4-ef6813c1a261	Soma 131		Soma	90.2209		415.03	55	7.4	6.02	256.9	40	5011.16	17856.3	4985.43	17844.8	5020.03	17829.5	5037.15	17868.2	5002.56	17883.5	37.8159	42.3885	3	11.23	31.91	52.82
Iba1_RO1_1B_I-04	TIRB1_AON_I	8ac5b4f4-959e-4614-9621-90cdecf0eac5	a1daaa41-93ff-4d27-bea0-5ac56fe9394a	Tissue 1	RO1_1B_Iba1_V2_test	2022-02-16 19:21:46	Gabriela Mercado	R01.Iba1_Update.V2.1	Object	71dce248-bd3f-4876-8711-8bcbd3bb3998	Soma 132		Soma	86.9088		165.964	37	4.05	3.07	121.9	40	5570.62	17772.3	5550.75	17764.5	5581.31	17763	5582.16	17780.9	5551.61	17782.4	17.9025	30.5895	3	18.24	40.07	60.78
Iba1_RO1_1B_I-04	TIRB1_AON_I	8ac5b4f4-959e-4614-9621-90cdecf0eac5	a1daaa41-93ff-4d27-bea0-5ac56fe9394a	Tissue 1	RO1_1B_Iba1_V2_test	2022-02-16 19:21:46	Gabriela Mercado	R01.Iba1_Update.V2.1	Object	ce10a36e-3292-45b7-a903-794fc2f15a16	Soma 133		Soma	61.5898		156.574	32.7	4.7	4.28	108	40	4857.16	17632.6	4832.04	17619.2	4841.58	17609.3	4863.86	17630.6	4854.32	17640.6	13.7757	30.884	3	14.15	39.73	62.26
Iba1_RO1_1B_I-04	TIRB1_AON_I	8ac5b4f4-959e-4614-9621-90cdecf0eac5	a1daaa41-93ff-4d27-bea0-5ac56fe9394a	Tissue 1	RO1_1B_Iba1_V2_test	2022-02-16 19:21:46	Gabriela Mercado	R01.Iba1_Update.V2.1	Object	fd356308-1c15-472a-abdf-ca797639da12	Soma 134		Soma	88.9327		376.818	58.2	6.17	4.85	214.9	40	5486.8	17856.3	5481.17	17849.7	5513.12	17841.6	5521.16	17873.4	5489.21	17881.5	32.7952	32.9561	3	11.11	35.86	59.24
Iba1_RO1_1B_I-04	TIRB1_AON_I	8ac5b4f4-959e-4614-9621-90cdecf0eac5	a1daaa41-93ff-4d27-bea0-5ac56fe9394a	Tissue 1	RO1_1B_Iba1_V2_test	2022-02-16 19:21:46	Gabriela Mercado	R01.Iba1_Update.V2.1	Object	ba1cecfb-772e-4f94-9b10-5a407fb99dd9	Soma 135		Soma	90.2137		434.995	56.6	4.76	3.28	323.1	40	5500.66	17926.3	5475.11	17935.3	5480.59	17892.6	5514.25	17896.9	5508.78	17939.6	33.9392	43.1044	3	15.28	37.19	59.85
Iba1_RO1_1B_I-04	TIRB1_AON_I	8ac5b4f4-959e-4614-9621-90cdecf0eac5	a1daaa41-93ff-4d27-bea0-5ac56fe9394a	Tissue 1	RO1_1B_Iba1_V2_test	2022-02-16 19:21:46	Gabriela Mercado	R01.Iba1_Update.V2.1	Object	a7d4fdfc-58a5-406b-be3c-0cb94d0c88a1	Soma 136		Soma	99.8974		49.5616	17.3	2.68	2.8	52.1	40	5318.94	18220	5311.9	18225.5	5312.9	18214.5	5323.35	18215.4	5322.35	18226.4	10.4964	11.073	3	9.55	22.08	39.72
Iba1_RO1_1B_I-04	TIRB1_AON_I	8ac5b4f4-959e-4614-9621-90cdecf0eac5	a1daaa41-93ff-4d27-bea0-5ac56fe9394a	Tissue 1	RO1_1B_Iba1_V2_test	2022-02-16 19:21:46	Gabriela Mercado	R01.Iba1_Update.V2.1	Object	64d97b01-8709-47cf-a274-735cffb00e34	Soma 137		Soma	86.8971		287.448	59.2	6.57	5.18	188.7	40	5542.68	17744.3	5516.4	17738.5	5532.72	17717.4	5559.26	17737.9	5542.94	17759	26.6819	33.5418	3	11.97	30.44	51.09
Iba1_RO1_1B_I-04	TIRB1_AON_I	8ac5b4f4-959e-4614-9621-90cdecf0eac5	a1daaa41-93ff-4d27-bea0-5ac56fe9394a	Tissue 1	RO1_1B_Iba1_V2_test	2022-02-16 19:21:46	Gabriela Mercado	R01.Iba1_Update.V2.1	Object	5da73a46-7e55-42dd-b08b-4c17e430475a	Soma 138		Soma	76.1182		73.9552	20.5	3.81	2.38	69.9	40	5276.92	17660.5	5271.97	17648.9	5280.51	17645.7	5287.53	17664.4	5278.99	17667.6	9.11476	19.9825	3	18.07	34.23	48.23
Iba1_RO1_1B_I-04	TIRB1_AON_I	8ac5b4f4-959e-4614-9621-90cdecf0eac5	a1daaa41-93ff-4d27-bea0-5ac56fe9394a	Tissue 1	RO1_1B_Iba1_V2_test	2022-02-16 19:21:46	Gabriela Mercado	R01.Iba1_Update.V2.1	Object	d228b0ee-c81b-4de1-8abf-aa86bf080737	Soma 139		Soma	99.8542		6.2194	4.06	2.24	2.24	11	40	4913.26	18345.8	4914.14	18344.5	4916.56	18344.5	4916.56	18348.4	4914.14	18348.4	2.42	3.96	3	40.14	62.88	73.83
Iba1_RO1_1B_I-04	TIRB1_AON_I	8ac5b4f4-959e-4614-9621-90cdecf0eac5	a1daaa41-93ff-4d27-bea0-5ac56fe9394a	Tissue 1	RO1_1B_Iba1_V2_test	2022-02-16 19:21:46	Gabriela Mercado	R01.Iba1_Update.V2.1	Object	79d00c43-84df-420a-b013-e2437b99a197	Soma 14		Soma	79.9852		601.878	66.5	8.72	4.46	281.2	60	4829.22	18094.1	4804.99	18099.7	4813.31	18062.3	4849.14	18070.3	4840.82	18107.7	36.7004	38.3475	3	11.53	30.98	53.43
Iba1_RO1_1B_I-04	TIRB1_AON_I	8ac5b4f4-959e-4614-9621-90cdecf0eac5	a1daaa41-93ff-4d27-bea0-5ac56fe9394a	Tissue 1	RO1_1B_Iba1_V2_test	2022-02-16 19:21:46	Gabriela Mercado	R01.Iba1_Update.V2.1	Object	993b50f0-b580-4c70-b675-c700da961777	Soma 140		Soma	87.1036		304.993	48.3	5.81	2.22	176.7	40	5360.96	17646.4	5339.99	17640.5	5361.23	17617.1	5381.8	17635.7	5360.55	17659.1	27.7596	31.6346	3	13.11	37.86	57.92
Iba1_RO1_1B_I-04	TIRB1_AON_I	8ac5b4f4-959e-4614-9621-90cdecf0eac5	a1daaa41-93ff-4d27-bea0-5ac56fe9394a	Tissue 1	RO1_1B_Iba1_V2_test	2022-02-16 19:21:46	Gabriela Mercado	R01.Iba1_Update.V2.1	Object	dd16c4ea-2424-43e0-beb7-31ceaf5ff278	Soma 141		Soma	90.1732		198.851	45.8	5.43	2.76	189.7	40	4815.14	17898.3	4790.89	17901.4	4800.31	17873.9	4823.07	17881.7	4813.65	17909.2	24.052	29.0609	3	8.43	24.94	47.65
Iba1_RO1_1B_I-04	TIRB1_AON_I	8ac5b4f4-959e-4614-9621-90cdecf0eac5	a1daaa41-93ff-4d27-bea0-5ac56fe9394a	Tissue 1	RO1_1B_Iba1_V2_test	2022-02-16 19:21:46	Gabriela Mercado	R01.Iba1_Update.V2.1	Object	dedb520c-2941-4432-95ea-9723064b2179	Soma 142		Soma	64.6607		373.067	54.7	6.44	3.72	225.4	40	5556.76	17884.2	5544.26	17854.9	5572.51	17853.6	5574.37	17892.1	5546.12	17893.4	28.2839	38.5653	3	12.43	34.43	59.26
Iba1_RO1_1B_I-04	TIRB1_AON_I	8ac5b4f4-959e-4614-9621-90cdecf0eac5	a1daaa41-93ff-4d27-bea0-5ac56fe9394a	Tissue 1	RO1_1B_Iba1_V2_test	2022-02-16 19:21:46	Gabriela Mercado	R01.Iba1_Update.V2.1	Object	4484cab2-edb0-4037-b6b1-400e759487fc	Soma 143		Soma	81.9195		315.036	51	5.98	4.68	197.7	60	5388.9	18150	5363.78	18153.4	5385.96	18119.6	5406.21	18132.9	5384.03	18166.7	24.2215	40.4248	3	6.33	23.42	50.51
Iba1_RO1_1B_I-04	TIRB1_AON_I	8ac5b4f4-959e-4614-9621-90cdecf0eac5	a1daaa41-93ff-4d27-bea0-5ac56fe9394a	Tissue 1	RO1_1B_Iba1_V2_test	2022-02-16 19:21:46	Gabriela Mercado	R01.Iba1_Update.V2.1	Object	3e4c79c8-a9e0-4e2f-aa8b-49027c07fa0b	Soma 144		Soma	95.6009		248.292	30.6	7.49	5.4	138.5	40	5234.9	17674.4	5215.92	17684.2	5216.22	17660.4	5249.34	17660.9	5249.04	17684.6	23.786	33.1239	3	24.62	46.77	63.61
Iba1_RO1_1B_I-04	TIRB1_AON_I	8ac5b4f4-959e-4614-9621-90cdecf0eac5	a1daaa41-93ff-4d27-bea0-5ac56fe9394a	Tissue 1	RO1_1B_Iba1_V2_test	2022-02-16 19:21:46	Gabriela Mercado	R01.Iba1_Update.V2.1	Object	d663b932-b72f-4026-9025-a534b1aacfc2	Soma 145		Soma	81.6585		518.146	57.6	5.52	3.71	316.2	40	5206.96	17842.2	5176.52	17839.5	5190.61	17805	5227.18	17819.9	5213.09	17854.4	37.2914	39.4985	3	17.6	42.22	61.89
Iba1_RO1_1B_I-04	TIRB1_AON_I	8ac5b4f4-959e-4614-9621-90cdecf0eac5	a1daaa41-93ff-4d27-bea0-5ac56fe9394a	Tissue 1	RO1_1B_Iba1_V2_test	2022-02-16 19:21:46	Gabriela Mercado	R01.Iba1_Update.V2.1	Object	38552c7a-a928-4ef6-a0b3-cf07ae98d7d9	Soma 146		Soma	90.1534		298.943	46.6	4.76	2.98	172.9	40	4843.3	18052.1	4824.18	18043.4	4854.45	18030.2	4865.39	18055.2	4835.12	18068.4	27.3545	33.0195	3	9.34	32.51	55
Iba1_RO1_1B_I-04	TIRB1_AON_I	8ac5b4f4-959e-4614-9621-90cdecf0eac5	a1daaa41-93ff-4d27-bea0-5ac56fe9394a	Tissue 1	RO1_1B_Iba1_V2_test	2022-02-16 19:21:46	Gabriela Mercado	R01.Iba1_Update.V2.1	Object	e84d5f35-f430-4008-b5f8-9f9e2eb2e521	Soma 147		Soma	88.9182		257.198	44.1	5.37	2.95	175.7	40	4941.2	18387.8	4918.18	18387.1	4940.07	18368.9	4956.58	18388.8	4934.69	18407	25.8381	28.4641	3	10.15	31.93	56.65
Iba1_RO1_1B_I-04	TIRB1_AON_I	8ac5b4f4-959e-4614-9621-90cdecf0eac5	a1daaa41-93ff-4d27-bea0-5ac56fe9394a	Tissue 1	RO1_1B_Iba1_V2_test	2022-02-16 19:21:46	Gabriela Mercado	R01.Iba1_Update.V2.1	Object	7482573e-0610-4272-8168-f52d53230712	Soma 148		Soma	86.5515		426.622	79	4.97	3.38	328.5	40	5137	17660.5	5103.75	17636.6	5134.23	17618.3	5159.45	17660.4	5128.97	17678.7	35.5425	49.0112	3	19.34	40.54	61.76
Iba1_RO1_1B_I-04	TIRB1_AON_I	8ac5b4f4-959e-4614-9621-90cdecf0eac5	a1daaa41-93ff-4d27-bea0-5ac56fe9394a	Tissue 1	RO1_1B_Iba1_V2_test	2022-02-16 19:21:46	Gabriela Mercado	R01.Iba1_Update.V2.1	Object	1850c6f4-46b2-4723-aefb-caf9cafe2320	Soma 149		Soma	86.8473		457.622	58.2	7.52	5.28	285.1	40	5318.94	18164.1	5299.71	18155	5331.5	18127.3	5350.75	18149.4	5318.96	18177.1	29.316	42.1537	3	16.49	39.02	59.84
Iba1_RO1_1B_I-04	TIRB1_AON_I	8ac5b4f4-959e-4614-9621-90cdecf0eac5	a1daaa41-93ff-4d27-bea0-5ac56fe9394a	Tissue 1	RO1_1B_Iba1_V2_test	2022-02-16 19:21:46	Gabriela Mercado	R01.Iba1_Update.V2.1	Object	49b9fad9-4140-4f98-a552-5565003f8527	Soma 15		Soma	94.6584		286.964	46	8.16	7.04	140.7	40	4633.42	18136.1	4613.92	18127.7	4639.14	18125.1	4642.42	18157.2	4617.2	18159.8	25.3524	32.2634	3	3.12	12.71	36.39
Iba1_RO1_1B_I-04	TIRB1_AON_I	8ac5b4f4-959e-4614-9621-90cdecf0eac5	a1daaa41-93ff-4d27-bea0-5ac56fe9394a	Tissue 1	RO1_1B_Iba1_V2_test	2022-02-16 19:21:46	Gabriela Mercado	R01.Iba1_Update.V2.1	Object	72df8d2f-fe8c-4756-b807-e5cbe12bc672	Soma 150		Soma	99.7075		301.556	48.8	8.11	3.89	165.1	40	5109.06	17870.4	5080.08	17850	5101.51	17836.4	5116.95	17860.8	5095.51	17874.4	25.3752	28.8305	3	11.68	34.28	59.13
Iba1_RO1_1B_I-04	TIRB1_AON_I	8ac5b4f4-959e-4614-9621-90cdecf0eac5	a1daaa41-93ff-4d27-bea0-5ac56fe9394a	Tissue 1	RO1_1B_Iba1_V2_test	2022-02-16 19:21:46	Gabriela Mercado	R01.Iba1_Update.V2.1	Object	ba391f02-3df6-46fa-be2d-681718852238	Soma 151		Soma	88.6689		240.209	42.5	4.11	4.99	155.5	40	5206.96	18136.1	5199.39	18122.7	5219.08	18114	5232.25	18143.9	5212.55	18152.6	21.5291	32.6015	3	18.62	37.91	54.94
Iba1_RO1_1B_I-04	TIRB1_AON_I	8ac5b4f4-959e-4614-9621-90cdecf0eac5	a1daaa41-93ff-4d27-bea0-5ac56fe9394a	Tissue 1	RO1_1B_Iba1_V2_test	2022-02-16 19:21:46	Gabriela Mercado	R01.Iba1_Update.V2.1	Object	8b656b00-a8a2-453d-b922-eba36007caed	Soma 152		Soma	62.821		387.152	58.9	5.88	3.27	251.3	50	5067.04	17968.3	5046.16	17973.3	5056.45	17949.2	5091.15	17964	5080.87	17988.1	26.1614	37.744	3	13.37	34.26	58.48
Iba1_RO1_1B_I-04	TIRB1_AON_I	8ac5b4f4-959e-4614-9621-90cdecf0eac5	a1daaa41-93ff-4d27-bea0-5ac56fe9394a	Tissue 1	RO1_1B_Iba1_V2_test	2022-02-16 19:21:46	Gabriela Mercado	R01.Iba1_Update.V2.1	Object	7c3dc378-46a9-448c-86a5-a4eaffe8adbf	Soma 153		Soma	86.8254		434.245	51.5	5.97	4.5	236.3	40	4857.16	17800.4	4834.31	17820.2	4840.26	17787.3	4881.35	17794.7	4875.4	17827.6	33.4445	41.7636	3	11.07	31.58	54.92
Iba1_RO1_1B_I-04	TIRB1_AON_I	8ac5b4f4-959e-4614-9621-90cdecf0eac5	a1daaa41-93ff-4d27-bea0-5ac56fe9394a	Tissue 1	RO1_1B_Iba1_V2_test	2022-02-16 19:21:46	Gabriela Mercado	R01.Iba1_Update.V2.1	Object	7b3849e6-a90a-44dc-8164-6e504d10277e	Soma 154		Soma	86.4187		643.72	79.5	7.23	5.2	442.8	40	4815.14	17660.5	4784.32	17652.6	4806.47	17616.8	4852.01	17644.9	4829.87	17680.7	42.1063	53.5549	3	18.61	42.52	61.45
Iba1_RO1_1B_I-04	TIRB1_AON_I	8ac5b4f4-959e-4614-9621-90cdecf0eac5	a1daaa41-93ff-4d27-bea0-5ac56fe9394a	Tissue 1	RO1_1B_Iba1_V2_test	2022-02-16 19:21:46	Gabriela Mercado	R01.Iba1_Update.V2.1	Object	bade9fd2-5768-48b2-8903-08e2cefe73b5	Soma 155		Soma	90.0864		482.863	56.6	7.75	4.83	278.3	40	4969.14	18164.1	4935.43	18157.2	4951.66	18133.5	4989.47	18159.4	4973.24	18183.1	28.6906	45.8591	3	11.65	32.58	53.76
Iba1_RO1_1B_I-04	TIRB1_AON_I	8ac5b4f4-959e-4614-9621-90cdecf0eac5	a1daaa41-93ff-4d27-bea0-5ac56fe9394a	Tissue 1	RO1_1B_Iba1_V2_test	2022-02-16 19:21:46	Gabriela Mercado	R01.Iba1_Update.V2.1	Object	099e6fb9-c010-4484-8b91-fd6b48505ce0	Soma 156		Soma	86.3838		327.184	45.1	5.56	2.66	202	40	5094.98	17758.4	5061.9	17773.3	5074.98	17740.6	5098.65	17750.1	5085.57	17782.8	25.4919	35.2162	3	12.7	32.77	55.89
Iba1_RO1_1B_I-04	TIRB1_AON_I	8ac5b4f4-959e-4614-9621-90cdecf0eac5	a1daaa41-93ff-4d27-bea0-5ac56fe9394a	Tissue 1	RO1_1B_Iba1_V2_test	2022-02-16 19:21:46	Gabriela Mercado	R01.Iba1_Update.V2.1	Object	38acf0cb-4ef0-4f05-b37d-7cf2dad659c9	Soma 157		Soma	86.2102		373.769	53.9	5.57	4.66	220.3	60	4899.18	17870.4	4876.01	17852.3	4911.93	17849.2	4914.69	17881.5	4878.77	17884.6	32.4058	36.0508	3	8.1	26.86	51.75
Iba1_RO1_1B_I-04	TIRB1_AON_I	8ac5b4f4-959e-4614-9621-90cdecf0eac5	a1daaa41-93ff-4d27-bea0-5ac56fe9394a	Tissue 1	RO1_1B_Iba1_V2_test	2022-02-16 19:21:46	Gabriela Mercado	R01.Iba1_Update.V2.1	Object	b437ebb0-14e9-4335-b4bd-4af074a77ec5	Soma 158		Soma	99.5328		274.501	46.4	4.38	2.55	193.8	40	5052.96	17618.5	5026.81	17617.5	5032.4	17588.3	5062.48	17594	5056.89	17623.2	29.7452	30.6202	3	16.92	37.72	59.17
Iba1_RO1_1B_I-04	TIRB1_AON_I	8ac5b4f4-959e-4614-9621-90cdecf0eac5	a1daaa41-93ff-4d27-bea0-5ac56fe9394a	Tissue 1	RO1_1B_Iba1_V2_test	2022-02-16 19:21:46	Gabriela Mercado	R01.Iba1_Update.V2.1	Object	44e2c94c-8696-45b0-8cbb-a14f895a90ef	Soma 159		Soma	88.6462		563.957	60.6	6.39	5.74	259.9	40	4871.24	18262	4835.5	18278	4847.83	18243.2	4885.08	18256.4	4872.75	18291.2	36.934	39.5186	3	9.86	32.93	55.11
Iba1_RO1_1B_I-04	TIRB1_AON_I	8ac5b4f4-959e-4614-9621-90cdecf0eac5	a1daaa41-93ff-4d27-bea0-5ac56fe9394a	Tissue 1	RO1_1B_Iba1_V2_test	2022-02-16 19:21:46	Gabriela Mercado	R01.Iba1_Update.V2.1	Object	5b14e7d0-7aff-4895-ae59-55019005a520	Soma 16		Soma	99.8778		373.938	69.4	4.23	4.16	290.5	40	4605.26	18205.9	4591.76	18187.9	4617.73	18182.7	4626.73	18227.6	4600.75	18232.8	26.4914	45.8634	3	10.02	24.85	47.27
Iba1_RO1_1B_I-04	TIRB1_AON_I	8ac5b4f4-959e-4614-9621-90cdecf0eac5	a1daaa41-93ff-4d27-bea0-5ac56fe9394a	Tissue 1	RO1_1B_Iba1_V2_test	2022-02-16 19:21:46	Gabriela Mercado	R01.Iba1_Update.V2.1	Object	ea3f0362-ff55-4da7-8e5c-78fb20526aa4	Soma 160		Soma	90.0547		325.611	59.6	4.79	4	246.5	40	5192.88	18080	5181.19	18090.6	5183.2	18049.9	5209.94	18051.3	5207.93	18091.9	26.7669	40.7358	3	18.4	36.96	58
Iba1_RO1_1B_I-04	TIRB1_AON_I	8ac5b4f4-959e-4614-9621-90cdecf0eac5	a1daaa41-93ff-4d27-bea0-5ac56fe9394a	Tissue 1	RO1_1B_Iba1_V2_test	2022-02-16 19:21:46	Gabriela Mercado	R01.Iba1_Update.V2.1	Object	294ee51d-aea6-4c0f-9584-3930f25d2d5c	Soma 161		Soma	86.1495		101.93	19.1	5.61	5.92	62.6	40	4941.2	17940.3	4929.42	17944.6	4931	17932	4946.65	17933.9	4945.07	17946.5	12.7172	15.7718	3	10.19	28.4	54.35
Iba1_RO1_1B_I-04	TIRB1_AON_I	8ac5b4f4-959e-4614-9621-90cdecf0eac5	a1daaa41-93ff-4d27-bea0-5ac56fe9394a	Tissue 1	RO1_1B_Iba1_V2_test	2022-02-16 19:21:46	Gabriela Mercado	R01.Iba1_Update.V2.1	Object	da03584c-b9da-432a-875f-15bbbd30efd3	Soma 162		Soma	90.0481		233.651	36.8	5.9	2.46	116.5	40	5514.74	17898.3	5504.68	17879.8	5523.15	17875.5	5529.67	17903.5	5511.2	17907.8	18.9637	28.7687	3	8.1	26.3	49.51
Iba1_RO1_1B_I-04	TIRB1_AON_I	8ac5b4f4-959e-4614-9621-90cdecf0eac5	a1daaa41-93ff-4d27-bea0-5ac56fe9394a	Tissue 1	RO1_1B_Iba1_V2_test	2022-02-16 19:21:46	Gabriela Mercado	R01.Iba1_Update.V2.1	Object	95c321bf-9886-4445-aec2-7794b3925b1d	Soma 163		Soma	62.8092		43.4148	15	2.39	2.79	53.7	40	5221.04	18094.1	5211.97	18098.6	5214.99	18088.8	5225.35	18091.9	5222.33	18101.7	10.2538	10.8371	3	14.85	37.77	60.82
Iba1_RO1_1B_I-04	TIRB1_AON_I	8ac5b4f4-959e-4614-9621-90cdecf0eac5	a1daaa41-93ff-4d27-bea0-5ac56fe9394a	Tissue 1	RO1_1B_Iba1_V2_test	2022-02-16 19:21:46	Gabriela Mercado	R01.Iba1_Update.V2.1	Object	21115512-48e9-403a-9785-4bf36035e891	Soma 164		Soma	80.665		528.431	49	9.15	7.28	193.1	50	5402.76	17786.3	5378.82	17809.9	5391.11	17772.2	5415.58	17780.2	5403.29	17817.8	25.7371	39.6438	3	9.76	29.27	53.48
Iba1_RO1_1B_I-04	TIRB1_AON_I	8ac5b4f4-959e-4614-9621-90cdecf0eac5	a1daaa41-93ff-4d27-bea0-5ac56fe9394a	Tissue 1	RO1_1B_Iba1_V2_test	2022-02-16 19:21:46	Gabriela Mercado	R01.Iba1_Update.V2.1	Object	d7fb16a8-8736-457d-ae80-fcd206c805fa	Soma 165		Soma	88.636		271.379	39.3	7.87	7.24	132.2	40	5081.12	18164.1	5056.15	18167.3	5068.88	18152.2	5093.12	18172.6	5080.39	18187.7	19.7359	31.7219	3	10.71	25.81	47.79
Iba1_RO1_1B_I-04	TIRB1_AON_I	8ac5b4f4-959e-4614-9621-90cdecf0eac5	a1daaa41-93ff-4d27-bea0-5ac56fe9394a	Tissue 1	RO1_1B_Iba1_V2_test	2022-02-16 19:21:46	Gabriela Mercado	R01.Iba1_Update.V2.1	Object	59e739cb-1e41-4b41-8abc-0657f10bdbd1	Soma 166		Soma	98.7977		263.272	36.4	5.61	2.49	165.7	40	4857.16	17688.4	4826.98	17700.4	4840.05	17675.1	4859.16	17685	4846.09	17710.3	21.5039	28.4908	3	15.1	32.13	55.93
Iba1_RO1_1B_I-04	TIRB1_AON_I	8ac5b4f4-959e-4614-9621-90cdecf0eac5	a1daaa41-93ff-4d27-bea0-5ac56fe9394a	Tissue 1	RO1_1B_Iba1_V2_test	2022-02-16 19:21:46	Gabriela Mercado	R01.Iba1_Update.V2.1	Object	7c713be4-9bbd-48d0-ae01-972c995baccf	Soma 167		Soma	90.897		245.654	35	4.95	2.69	149.9	40	5402.76	17646.4	5389.78	17628.4	5414.2	17628.4	5414.2	17655.4	5389.78	17655.4	24.42	27.06	3	13.64	35.66	55.73
Iba1_RO1_1B_I-04	TIRB1_AON_I	8ac5b4f4-959e-4614-9621-90cdecf0eac5	a1daaa41-93ff-4d27-bea0-5ac56fe9394a	Tissue 1	RO1_1B_Iba1_V2_test	2022-02-16 19:21:46	Gabriela Mercado	R01.Iba1_Update.V2.1	Object	71ae7850-c0fe-4bd5-b74a-5808b85f1991	Soma 168		Soma	93.0391		281.809	42.9	4.91	2.31	173.3	40	4983.22	18080.3	4954.78	18081.2	4980.15	18060.4	4993.52	18076.7	4968.15	18097.5	21.0821	32.8262	3	9.22	30.24	53.57
Iba1_RO1_1B_I-04	TIRB1_AON_I	8ac5b4f4-959e-4614-9621-90cdecf0eac5	a1daaa41-93ff-4d27-bea0-5ac56fe9394a	Tissue 1	RO1_1B_Iba1_V2_test	2022-02-16 19:21:46	Gabriela Mercado	R01.Iba1_Update.V2.1	Object	44386fb5-3889-4318-8038-c90b1eb8f5db	Soma 169		Soma	98.5289		400.05	53.9	5.48	3.4	210	40	4801.28	18010.1	4769.24	17989.8	4810.8	17983.8	4815.39	18015.2	4773.83	18021.3	31.7942	42.0018	3	9.62	30.13	52.59
Iba1_RO1_1B_I-04	TIRB1_AON_I	8ac5b4f4-959e-4614-9621-90cdecf0eac5	a1daaa41-93ff-4d27-bea0-5ac56fe9394a	Tissue 1	RO1_1B_Iba1_V2_test	2022-02-16 19:21:46	Gabriela Mercado	R01.Iba1_Update.V2.1	Object	151a927f-c844-401b-b047-9620c784aa58	Soma 17		Soma	72.317		341.099	45.3	8.29	5.87	170.4	60	4661.36	18177.9	4653.5	18191.5	4654.91	18161.2	4681.58	18162.4	4680.17	18192.8	26.6987	30.3515	3	3.28	13.77	43.62
Iba1_RO1_1B_I-04	TIRB1_AON_I	8ac5b4f4-959e-4614-9621-90cdecf0eac5	a1daaa41-93ff-4d27-bea0-5ac56fe9394a	Tissue 1	RO1_1B_Iba1_V2_test	2022-02-16 19:21:46	Gabriela Mercado	R01.Iba1_Update.V2.1	Object	baae02bf-8ce7-460b-bc82-db3b5760f8a6	Soma 170		Soma	88.5819		190.938	46	4.36	3.61	169.2	40	4885.1	18177.9	4867.48	18172.8	4882.82	18154.6	4903.42	18171.9	4888.08	18190.1	23.8041	26.9351	3	5.46	21.68	45.71
Iba1_RO1_1B_I-04	TIRB1_AON_I	8ac5b4f4-959e-4614-9621-90cdecf0eac5	a1daaa41-93ff-4d27-bea0-5ac56fe9394a	Tissue 1	RO1_1B_Iba1_V2_test	2022-02-16 19:21:46	Gabriela Mercado	R01.Iba1_Update.V2.1	Object	b7d4c726-09cd-4c64-b0d8-d7efe1ff3ac5	Soma 171		Soma	89.9883		369.316	113.4	7.6	5.72	171.4	40	5430.92	17828.4	5398.64	17837.2	5409.62	17808.7	5440.02	17820.4	5429.04	17848.9	30.5946	32.5693	3	15.77	38.03	60.47
Iba1_RO1_1B_I-04	TIRB1_AON_I	8ac5b4f4-959e-4614-9621-90cdecf0eac5	a1daaa41-93ff-4d27-bea0-5ac56fe9394a	Tissue 1	RO1_1B_Iba1_V2_test	2022-02-16 19:21:46	Gabriela Mercado	R01.Iba1_Update.V2.1	Object	bc10ab11-43bd-469b-8fcf-63e76f55aa7d	Soma 172		Soma	80.1371		338.921	60.9	5.73	3.45	239.1	40	4955.06	18359.9	4929.93	18357.2	4944.5	18329.4	4969.76	18342.6	4955.2	18370.4	28.5173	31.3937	3	8.96	26.29	50.83
Iba1_RO1_1B_I-04	TIRB1_AON_I	8ac5b4f4-959e-4614-9621-90cdecf0eac5	a1daaa41-93ff-4d27-bea0-5ac56fe9394a	Tissue 1	RO1_1B_Iba1_V2_test	2022-02-16 19:21:46	Gabriela Mercado	R01.Iba1_Update.V2.1	Object	c9160306-90fa-4e55-864a-9f3dbca70d03	Soma 173		Soma	89.953		167.537	34.4	3.96	2.18	104	40	5052.96	17758.4	5034.25	17762.7	5054.84	17748.6	5064.6	17762.9	5044.01	17777	17.2616	24.959	3	12.96	37.34	59.89
Iba1_RO1_1B_I-04	TIRB1_AON_I	8ac5b4f4-959e-4614-9621-90cdecf0eac5	a1daaa41-93ff-4d27-bea0-5ac56fe9394a	Tissue 1	RO1_1B_Iba1_V2_test	2022-02-16 19:21:46	Gabriela Mercado	R01.Iba1_Update.V2.1	Object	9477f077-986c-40de-acc5-3ca6081e395a	Soma 174		Soma	62.2243		194.616	33.3	6.37	4.8	141.7	40	5304.86	18136.1	5286.65	18146.4	5288.54	18117.2	5309.69	18118.6	5307.8	18147.8	21.1956	29.2079	3	12.97	33.8	56.62
Iba1_RO1_1B_I-04	TIRB1_AON_I	8ac5b4f4-959e-4614-9621-90cdecf0eac5	a1daaa41-93ff-4d27-bea0-5ac56fe9394a	Tissue 1	RO1_1B_Iba1_V2_test	2022-02-16 19:21:46	Gabriela Mercado	R01.Iba1_Update.V2.1	Object	0b7876c6-381a-4350-82e9-e94426126dd2	Soma 175		Soma	79.327		159.768	28.2	5.24	5.76	82	40	4997.08	18345.8	4982.18	18343.6	4993.85	18334.1	5008.22	18351.7	4996.56	18361.2	15.0342	22.7819	3	7.75	26.03	51.57
Iba1_RO1_1B_I-04	TIRB1_AON_I	8ac5b4f4-959e-4614-9621-90cdecf0eac5	a1daaa41-93ff-4d27-bea0-5ac56fe9394a	Tissue 1	RO1_1B_Iba1_V2_test	2022-02-16 19:21:46	Gabriela Mercado	R01.Iba1_Update.V2.1	Object	8334988d-7f2a-4cf3-99d7-d259fc828c1f	Soma 176		Soma	89.9072		709.084	158.5	8.32	6.05	332	40	4857.16	18374	4822.88	18378.9	4836.63	18340.9	4879.9	18356.5	4866.16	18394.5	40.4074	46.0207	3	15.89	40.6	61.21
Iba1_RO1_1B_I-04	TIRB1_AON_I	8ac5b4f4-959e-4614-9621-90cdecf0eac5	a1daaa41-93ff-4d27-bea0-5ac56fe9394a	Tissue 1	RO1_1B_Iba1_V2_test	2022-02-16 19:21:46	Gabriela Mercado	R01.Iba1_Update.V2.1	Object	7e8375d5-91cf-43d1-b18b-e91665d4a55d	Soma 177		Soma	98.4665		257.73	34	5.8	3.69	148.9	40	4969.14	18038.2	4958.03	18024.7	4983.2	18023.4	4984.42	18047.7	4959.25	18049	24.3576	25.2025	3	10.17	27.68	49.5
Iba1_RO1_1B_I-04	TIRB1_AON_I	8ac5b4f4-959e-4614-9621-90cdecf0eac5	a1daaa41-93ff-4d27-bea0-5ac56fe9394a	Tissue 1	RO1_1B_Iba1_V2_test	2022-02-16 19:21:46	Gabriela Mercado	R01.Iba1_Update.V2.1	Object	63bf13a7-de69-4b3a-8c13-f69c27f61d0e	Soma 178		Soma	89.905		420.185	57.5	6.61	4.21	283.4	40	5444.78	18177.9	5415.38	18170.8	5445.39	18147	5469.42	18177.4	5439.42	18201.1	38.2838	38.698	3	14.12	37.87	59.63
Iba1_RO1_1B_I-04	TIRB1_AON_I	8ac5b4f4-959e-4614-9621-90cdecf0eac5	a1daaa41-93ff-4d27-bea0-5ac56fe9394a	Tissue 1	RO1_1B_Iba1_V2_test	2022-02-16 19:21:46	Gabriela Mercado	R01.Iba1_Update.V2.1	Object	cce43d05-510d-400c-a385-bf7ddc80de93	Soma 179		Soma	92.9407		381.61	48.4	7.58	5.05	219.5	40	5052.96	18052.1	5024.12	18029.2	5058.35	18027.4	5059.67	18052.9	5025.44	18054.6	25.4851	34.2743	3	14.05	32.36	54.47
Iba1_RO1_1B_I-04	TIRB1_AON_I	8ac5b4f4-959e-4614-9621-90cdecf0eac5	a1daaa41-93ff-4d27-bea0-5ac56fe9394a	Tissue 1	RO1_1B_Iba1_V2_test	2022-02-16 19:21:46	Gabriela Mercado	R01.Iba1_Update.V2.1	Object	804a0ae6-2006-43b2-93da-7c14ee963c9d	Soma 18		Soma	84.4732		74.4634	14.2	4.38	4.25	62.6	40	4675.22	17688.4	4661.28	17686.2	4679.6	17678.6	4682.93	17686.6	4664.6	17694.2	8.64703	19.8505	3	10.4	36.43	61.23
Iba1_RO1_1B_I-04	TIRB1_AON_I	8ac5b4f4-959e-4614-9621-90cdecf0eac5	a1daaa41-93ff-4d27-bea0-5ac56fe9394a	Tissue 1	RO1_1B_Iba1_V2_test	2022-02-16 19:21:46	Gabriela Mercado	R01.Iba1_Update.V2.1	Object	08e8db78-c251-4842-8e36-6a5116226fa7	Soma 180		Soma	98.4024		158.994	31.9	5.06	4.76	130.1	40	5332.8	18234	5315.92	18246.1	5318.78	18221.3	5337.01	18223.4	5334.15	18248.2	18.3501	25.0076	3	6.65	21.95	45.92
Iba1_RO1_1B_I-04	TIRB1_AON_I	8ac5b4f4-959e-4614-9621-90cdecf0eac5	a1daaa41-93ff-4d27-bea0-5ac56fe9394a	Tissue 1	RO1_1B_Iba1_V2_test	2022-02-16 19:21:46	Gabriela Mercado	R01.Iba1_Update.V2.1	Object	2c51bd98-e7aa-46f0-977b-fe9b214a42c7	Soma 181		Soma	88.4092		655.239	126.4	10.1	7.01	303.3	60	4885.1	18304	4856.99	18292.7	4895.77	18283.3	4905.21	18322.2	4866.43	18331.6	39.9109	40.0283	3	11.72	32.77	55.14
Iba1_RO1_1B_I-04	TIRB1_AON_I	8ac5b4f4-959e-4614-9621-90cdecf0eac5	a1daaa41-93ff-4d27-bea0-5ac56fe9394a	Tissue 1	RO1_1B_Iba1_V2_test	2022-02-16 19:21:46	Gabriela Mercado	R01.Iba1_Update.V2.1	Object	c682ab1b-be2c-49d8-98ed-80645b7d4a05	Soma 182		Soma	89.8979		284.277	51	7.61	6.93	161.5	40	5039.1	17814.3	5013.03	17807.3	5033.3	17798.9	5046.06	17830	5025.78	17838.3	21.9165	33.5791	3	9.65	26.75	50.68
Iba1_RO1_1B_I-04	TIRB1_AON_I	8ac5b4f4-959e-4614-9621-90cdecf0eac5	a1daaa41-93ff-4d27-bea0-5ac56fe9394a	Tissue 1	RO1_1B_Iba1_V2_test	2022-02-16 19:21:46	Gabriela Mercado	R01.Iba1_Update.V2.1	Object	61ae72f0-6881-4742-b6cf-ee75c3aeb71a	Soma 183		Soma	92.8079		273.799	66.8	4.09	2.48	243.3	40	5444.78	17646.4	5413.37	17644.3	5420.37	17622.6	5464.82	17636.9	5457.81	17658.6	22.8324	46.6953	3	11.77	30.24	52.66
Iba1_RO1_1B_I-04	TIRB1_AON_I	8ac5b4f4-959e-4614-9621-90cdecf0eac5	a1daaa41-93ff-4d27-bea0-5ac56fe9394a	Tissue 1	RO1_1B_Iba1_V2_test	2022-02-16 19:21:46	Gabriela Mercado	R01.Iba1_Update.V2.1	Object	6630f9f9-1da5-40a9-abec-45de29b3b9e2	Soma 184		Soma	62.2047		45.133	15.4	2.83	2.27	40.8	40	5514.74	18066.2	5509.03	18061	5513.5	18057.1	5522.94	18068	5518.47	18071.9	5.90873	14.4196	3	13.08	42.6	63.92
Iba1_RO1_1B_I-04	TIRB1_AON_I	8ac5b4f4-959e-4614-9621-90cdecf0eac5	a1daaa41-93ff-4d27-bea0-5ac56fe9394a	Tissue 1	RO1_1B_Iba1_V2_test	2022-02-16 19:21:46	Gabriela Mercado	R01.Iba1_Update.V2.1	Object	ff162557-608f-4752-b452-c5cc3744765f	Soma 185		Soma	92.8828		261.65	58.7	5.38	4.45	194.2	40	5039.1	17744.3	5013.34	17736.5	5030.18	17713.8	5054.74	17732	5037.9	17754.7	28.298	30.5634	3	17.06	40.57	60.17
Iba1_RO1_1B_I-04	TIRB1_AON_I	8ac5b4f4-959e-4614-9621-90cdecf0eac5	a1daaa41-93ff-4d27-bea0-5ac56fe9394a	Tissue 1	RO1_1B_Iba1_V2_test	2022-02-16 19:21:46	Gabriela Mercado	R01.Iba1_Update.V2.1	Object	ab4ea082-58d4-478b-9ef4-39b5874884c9	Soma 186		Soma	97.5445		414.836	120.2	6.24	4.26	254.1	40	5039.1	18010.1	5014.45	18003.9	5047.71	17987.7	5059.71	18012.3	5026.44	18028.5	27.4128	36.9942	3	17.67	37.23	59.19
Iba1_RO1_1B_I-04	TIRB1_AON_I	8ac5b4f4-959e-4614-9621-90cdecf0eac5	a1daaa41-93ff-4d27-bea0-5ac56fe9394a	Tissue 1	RO1_1B_Iba1_V2_test	2022-02-16 19:21:46	Gabriela Mercado	R01.Iba1_Update.V2.1	Object	3e1bb70c-5cb5-43e7-be07-79f2b87b2466	Soma 187		Soma	88.3966		315.084	43.4	5.02	2.96	188.5	40	5248.98	17856.3	5233.28	17876.5	5242.4	17840.9	5264.21	17846.5	5255.09	17882.1	22.5091	36.6613	3	13.82	33.97	53.77
Iba1_RO1_1B_I-04	TIRB1_AON_I	8ac5b4f4-959e-4614-9621-90cdecf0eac5	a1daaa41-93ff-4d27-bea0-5ac56fe9394a	Tissue 1	RO1_1B_Iba1_V2_test	2022-02-16 19:21:46	Gabriela Mercado	R01.Iba1_Update.V2.1	Object	1a175c0d-26d0-4511-a892-68ba028ec887	Soma 188		Soma	89.8544		184.259	44.2	2.86	1.76	150.9	40	5416.84	17730.5	5396.47	17718.9	5414.21	17710.2	5429.34	17740.9	5411.6	17749.7	19.7746	34.2612	3	15.77	35.65	55.45
Iba1_RO1_1B_I-04	TIRB1_AON_I	8ac5b4f4-959e-4614-9621-90cdecf0eac5	a1daaa41-93ff-4d27-bea0-5ac56fe9394a	Tissue 1	RO1_1B_Iba1_V2_test	2022-02-16 19:21:46	Gabriela Mercado	R01.Iba1_Update.V2.1	Object	1899cdd3-704e-4826-a779-a2c7faf00a58	Soma 189		Soma	88.3386		321.57	66	4	3.42	237.8	40	5109.06	17730.5	5091.03	17708.3	5111.82	17701.3	5127.63	17748.2	5106.84	17755.2	21.9391	49.5233	3	19.54	44.13	64.08
Iba1_RO1_1B_I-04	TIRB1_AON_I	8ac5b4f4-959e-4614-9621-90cdecf0eac5	a1daaa41-93ff-4d27-bea0-5ac56fe9394a	Tissue 1	RO1_1B_Iba1_V2_test	2022-02-16 19:21:46	Gabriela Mercado	R01.Iba1_Update.V2.1	Object	7c10b71e-3e36-4b7a-95b0-3497916149c9	Soma 19		Soma	94.4353		472.723	48.2	6.78	5.72	253.5	60	4773.34	18457.8	4744.54	18441.2	4780.43	18432.3	4788.38	18464.4	4752.48	18473.3	33.0611	36.9787	3	6.82	25.45	51.22
Iba1_RO1_1B_I-04	TIRB1_AON_I	8ac5b4f4-959e-4614-9621-90cdecf0eac5	a1daaa41-93ff-4d27-bea0-5ac56fe9394a	Tissue 1	RO1_1B_Iba1_V2_test	2022-02-16 19:21:46	Gabriela Mercado	R01.Iba1_Update.V2.1	Object	5e10c171-ae17-42e0-a5d7-4534596c886c	Soma 190		Soma	89.8441		280.478	44.6	8.14	11.2	143.4	40	5500.66	17702.3	5477.72	17715.8	5499.25	17690.4	5515.32	17704	5493.79	17729.4	21.0641	33.2954	3	11.88	32.45	53.26
Iba1_RO1_1B_I-04	TIRB1_AON_I	8ac5b4f4-959e-4614-9621-90cdecf0eac5	a1daaa41-93ff-4d27-bea0-5ac56fe9394a	Tissue 1	RO1_1B_Iba1_V2_test	2022-02-16 19:21:46	Gabriela Mercado	R01.Iba1_Update.V2.1	Object	7392cda9-9914-4551-92e4-1b3c69573931	Soma 191		Soma	92.8671		657.224	68.3	7.37	5.45	353.5	40	4913.26	17814.3	4872.22	17813.5	4891.58	17786.1	4936.29	17817.7	4916.94	17845.1	33.5294	54.7556	3	14.98	37.19	57.57
Iba1_RO1_1B_I-04	TIRB1_AON_I	8ac5b4f4-959e-4614-9621-90cdecf0eac5	a1daaa41-93ff-4d27-bea0-5ac56fe9394a	Tissue 1	RO1_1B_Iba1_V2_test	2022-02-16 19:21:46	Gabriela Mercado	R01.Iba1_Update.V2.1	Object	695764a4-6aa2-4712-964e-054ffd42884e	Soma 192		Soma	88.3099		444.385	62.4	7.68	5.84	232.3	50	4857.16	17884.2	4829.05	17866	4851.01	17844.5	4908.37	17903	4886.41	17924.5	30.7508	81.9429	3	10.38	27.85	50.27
Iba1_RO1_1B_I-04	TIRB1_AON_I	8ac5b4f4-959e-4614-9621-90cdecf0eac5	a1daaa41-93ff-4d27-bea0-5ac56fe9394a	Tissue 1	RO1_1B_Iba1_V2_test	2022-02-16 19:21:46	Gabriela Mercado	R01.Iba1_Update.V2.1	Object	bbe1c634-8405-4534-8bf8-356d4bfc4de5	Soma 193		Soma	92.6954		292.07	84	3.51	3.6	273.9	40	5122.92	17982.1	5094.34	17984.3	5112.11	17946.5	5136.92	17958.1	5119.14	17996	27.4065	41.786	3	15.36	36.15	54.83
Iba1_RO1_1B_I-04	TIRB1_AON_I	8ac5b4f4-959e-4614-9621-90cdecf0eac5	a1daaa41-93ff-4d27-bea0-5ac56fe9394a	Tissue 1	RO1_1B_Iba1_V2_test	2022-02-16 19:21:46	Gabriela Mercado	R01.Iba1_Update.V2.1	Object	a9afbcef-62fe-4db0-8eb5-fb7865fc7352	Soma 194		Soma	62.0664		225.81	48	5.14	5.19	179.4	40	5430.92	18066.2	5410.16	18053.4	5425.01	18046.3	5443.95	18085.8	5429.1	18092.9	16.4697	43.7768	3	9.65	33.14	58.45
Iba1_RO1_1B_I-04	TIRB1_AON_I	8ac5b4f4-959e-4614-9621-90cdecf0eac5	a1daaa41-93ff-4d27-bea0-5ac56fe9394a	Tissue 1	RO1_1B_Iba1_V2_test	2022-02-16 19:21:46	Gabriela Mercado	R01.Iba1_Update.V2.1	Object	752f4c80-d4a5-458d-b865-ff8e126b256a	Soma 195		Soma	97.1359		47.3836	32.9	1.38	1.34	79.9	40	4927.12	18289.9	4920.89	18292.6	4925.95	18274.9	4939.08	18278.6	4934.02	18296.4	13.6597	18.4331	3	17.35	39.61	61.8
Iba1_RO1_1B_I-04	TIRB1_AON_I	8ac5b4f4-959e-4614-9621-90cdecf0eac5	a1daaa41-93ff-4d27-bea0-5ac56fe9394a	Tissue 1	RO1_1B_Iba1_V2_test	2022-02-16 19:21:46	Gabriela Mercado	R01.Iba1_Update.V2.1	Object	925632c6-b6c9-4369-b486-c5de09e406e2	Soma 196		Soma	88.2739		329.338	50.7	4.86	4.26	237.5	40	5081.12	17814.3	5053.78	17833.5	5066.57	17801.9	5094.1	17813.1	5081.31	17844.6	29.7067	34.0433	3	11.28	30.61	52.57
Iba1_RO1_1B_I-04	TIRB1_AON_I	8ac5b4f4-959e-4614-9621-90cdecf0eac5	a1daaa41-93ff-4d27-bea0-5ac56fe9394a	Tissue 1	RO1_1B_Iba1_V2_test	2022-02-16 19:21:46	Gabriela Mercado	R01.Iba1_Update.V2.1	Object	aff1f244-ab93-468e-a1b0-27ccff79ba82	Soma 197		Soma	88.1903		361.064	49.4	6.63	4.73	218.9	50	5388.9	17730.5	5358.87	17729.7	5373.89	17712.5	5400.63	17735.8	5385.61	17753	22.8422	35.4896	3	18.63	40.27	59.54
Iba1_RO1_1B_I-04	TIRB1_AON_I	8ac5b4f4-959e-4614-9621-90cdecf0eac5	a1daaa41-93ff-4d27-bea0-5ac56fe9394a	Tissue 1	RO1_1B_Iba1_V2_test	2022-02-16 19:21:46	Gabriela Mercado	R01.Iba1_Update.V2.1	Object	a846ffe3-68a1-45d2-b137-995460eb88c1	Soma 198		Soma	96.5017		411.352	54.1	9.63	6.79	207.7	50	5151.08	18317.9	5130.23	18293.4	5152.13	18290.4	5158.12	18333.5	5136.21	18336.6	22.1127	43.5535	3	14.9	30.19	50.35
Iba1_RO1_1B_I-04	TIRB1_AON_I	8ac5b4f4-959e-4614-9621-90cdecf0eac5	a1daaa41-93ff-4d27-bea0-5ac56fe9394a	Tissue 1	RO1_1B_Iba1_V2_test	2022-02-16 19:21:46	Gabriela Mercado	R01.Iba1_Update.V2.1	Object	b53b1ef5-6b92-4f33-8c51-a246cd4ae56f	Soma 199		Soma	92.5937		343.301	52.6	5.32	4.12	204.7	40	5388.9	17940.3	5358.21	17939.3	5360.44	17916.7	5403.59	17920.9	5401.35	17943.6	22.7802	43.3531	3	13.97	36.24	59.95
Iba1_RO1_1B_I-04	TIRB1_AON_I	8ac5b4f4-959e-4614-9621-90cdecf0eac5	a1daaa41-93ff-4d27-bea0-5ac56fe9394a	Tissue 1	RO1_1B_Iba1_V2_test	2022-02-16 19:21:46	Gabriela Mercado	R01.Iba1_Update.V2.1	Object	93e74d5f-06bc-4ba7-8912-b02cd6b5b09c	Soma 2		Soma	75.0587		264.796	34.9	5.13	3.77	129.6	40	4633.42	18192	4614.18	18180.9	4641.3	18179	4643	18202.7	4615.87	18204.6	23.7482	27.1954	3	9.13	29.33	54.45
Iba1_RO1_1B_I-04	TIRB1_AON_I	8ac5b4f4-959e-4614-9621-90cdecf0eac5	a1daaa41-93ff-4d27-bea0-5ac56fe9394a	Tissue 1	RO1_1B_Iba1_V2_test	2022-02-16 19:21:46	Gabriela Mercado	R01.Iba1_Update.V2.1	Object	dbd08a05-b220-4630-ad79-769a1b6c9ef3	Soma 20		Soma	90.5784		549.316	58.8	9.77	4.35	236	40	4717.24	18331.9	4695.16	18329.9	4714.01	18297.2	4745.5	18315.3	4726.65	18348.1	36.3282	37.7778	3	8	29.24	53.65
Iba1_RO1_1B_I-04	TIRB1_AON_I	8ac5b4f4-959e-4614-9621-90cdecf0eac5	a1daaa41-93ff-4d27-bea0-5ac56fe9394a	Tissue 1	RO1_1B_Iba1_V2_test	2022-02-16 19:21:46	Gabriela Mercado	R01.Iba1_Update.V2.1	Object	34099507-387c-4b83-ade2-43aac139e25f	Soma 200		Soma	88.1849		305.331	44.1	5.46	2.46	190.8	40	5164.94	17926.3	5149.48	17941.7	5154.27	17911.4	5179.89	17915.4	5175.11	17945.7	25.9397	30.6735	3	15.94	34.95	54.28
Iba1_RO1_1B_I-04	TIRB1_AON_I	8ac5b4f4-959e-4614-9621-90cdecf0eac5	a1daaa41-93ff-4d27-bea0-5ac56fe9394a	Tissue 1	RO1_1B_Iba1_V2_test	2022-02-16 19:21:46	Gabriela Mercado	R01.Iba1_Update.V2.1	Object	158811b5-166e-43a7-bfca-b563946b10d9	Soma 201		Soma	79.1135		239.459	45.1	2.97	2.53	195.9	40	4983.22	18247.9	4959.87	18243	4982.03	18227.2	4996.69	18247.7	4974.53	18263.5	25.2155	27.2358	3	15.74	41.09	62.9
Iba1_RO1_1B_I-04	TIRB1_AON_I	8ac5b4f4-959e-4614-9621-90cdecf0eac5	a1daaa41-93ff-4d27-bea0-5ac56fe9394a	Tissue 1	RO1_1B_Iba1_V2_test	2022-02-16 19:21:46	Gabriela Mercado	R01.Iba1_Update.V2.1	Object	a3530dba-3cdc-4436-af32-34f713b6e77e	Soma 202		Soma	61.7797		374.035	53	5	3.03	209.6	40	4913.26	18220	4895.2	18234.8	4908.68	18207.1	4943.91	18224.3	4930.42	18252	30.83	39.1711	3	10.23	31.26	57.13
Iba1_RO1_1B_I-04	TIRB1_AON_I	8ac5b4f4-959e-4614-9621-90cdecf0eac5	a1daaa41-93ff-4d27-bea0-5ac56fe9394a	Tissue 1	RO1_1B_Iba1_V2_test	2022-02-16 19:21:46	Gabriela Mercado	R01.Iba1_Update.V2.1	Object	54f06d2f-5345-4ec1-b51c-d6eabc1bdc12	Soma 203		Soma	96.4597		223.414	39.5	5.3	4.67	151.2	40	5416.84	17702.3	5394	17687.4	5413.28	17677.8	5426.08	17703.4	5406.81	17713	21.5468	28.6318	3	20.59	38.8	59.03
Iba1_RO1_1B_I-04	TIRB1_AON_I	8ac5b4f4-959e-4614-9621-90cdecf0eac5	a1daaa41-93ff-4d27-bea0-5ac56fe9394a	Tissue 1	RO1_1B_Iba1_V2_test	2022-02-16 19:21:46	Gabriela Mercado	R01.Iba1_Update.V2.1	Object	5bbe289b-1559-4341-ad4f-ff4bfe44ff12	Soma 204		Soma	92.6714		156.864	33.4	4.4	3.9	114.5	40	5081.12	17660.5	5060.48	17661.6	5068.9	17645.7	5091	17657.3	5082.58	17673.3	18.0152	25.0037	3	15.59	41.22	62.86
Iba1_RO1_1B_I-04	TIRB1_AON_I	8ac5b4f4-959e-4614-9621-90cdecf0eac5	a1daaa41-93ff-4d27-bea0-5ac56fe9394a	Tissue 1	RO1_1B_Iba1_V2_test	2022-02-16 19:21:46	Gabriela Mercado	R01.Iba1_Update.V2.1	Object	94b1e1bb-a90e-4a01-a4f5-a1284981cfca	Soma 205		Soma	89.8329		235.151	33	5.66	5.97	129.3	40	5318.94	17884.2	5299.19	17881.9	5316.41	17866.8	5333.11	17885.8	5315.89	17900.9	22.9142	25.3104	3	9.68	25.98	46.62
Iba1_RO1_1B_I-04	TIRB1_AON_I	8ac5b4f4-959e-4614-9621-90cdecf0eac5	a1daaa41-93ff-4d27-bea0-5ac56fe9394a	Tissue 1	RO1_1B_Iba1_V2_test	2022-02-16 19:21:46	Gabriela Mercado	R01.Iba1_Update.V2.1	Object	654d89e8-7a0e-47dd-b558-6da7de0f041d	Soma 206		Soma	86.0893		116.233	26.8	2.57	1.84	90	40	4955.06	17688.4	4942.28	17680.4	4954.91	17676.9	4960.81	17698.1	4948.18	17701.7	13.1071	22.0586	3	16.14	40.17	62.45
Iba1_RO1_1B_I-04	TIRB1_AON_I	8ac5b4f4-959e-4614-9621-90cdecf0eac5	a1daaa41-93ff-4d27-bea0-5ac56fe9394a	Tissue 1	RO1_1B_Iba1_V2_test	2022-02-16 19:21:46	Gabriela Mercado	R01.Iba1_Update.V2.1	Object	15fc814d-66c0-4494-aa6a-b9608494a772	Soma 207		Soma	89.7195		403.462	55.2	5.19	2.16	323.9	40	5206.96	17968.3	5176.1	17951	5212.77	17939.9	5224.03	17976.8	5187.36	17988	38.3331	38.6626	3	18.5	41.25	59.98
Iba1_RO1_1B_I-04	TIRB1_AON_I	8ac5b4f4-959e-4614-9621-90cdecf0eac5	a1daaa41-93ff-4d27-bea0-5ac56fe9394a	Tissue 1	RO1_1B_Iba1_V2_test	2022-02-16 19:21:46	Gabriela Mercado	R01.Iba1_Update.V2.1	Object	959267d8-fbaa-4dc1-892c-81a22d1e501c	Soma 208		Soma	68.0241		558.73	70.1	7.29	5.07	382.2	40	4829.22	17646.4	4786.97	17664	4799.17	17625.1	4845.16	17639.5	4832.96	17678.4	40.8424	48.189	3	17.23	40.83	60.14
Iba1_RO1_1B_I-04	TIRB1_AON_I	8ac5b4f4-959e-4614-9621-90cdecf0eac5	a1daaa41-93ff-4d27-bea0-5ac56fe9394a	Tissue 1	RO1_1B_Iba1_V2_test	2022-02-16 19:21:46	Gabriela Mercado	R01.Iba1_Update.V2.1	Object	45fb3cb4-6209-4c56-92a6-c8b9a7afb489	Soma 209		Soma	61.2686		58.1768	34.2	2.95	2.18	67.8	40	4941.2	17968.3	4932.49	17963.7	4938.49	17958.4	4947.96	17969.1	4941.96	17974.4	8.00581	14.3124	3	8.99	31.53	58.19
Iba1_RO1_1B_I-04	TIRB1_AON_I	8ac5b4f4-959e-4614-9621-90cdecf0eac5	a1daaa41-93ff-4d27-bea0-5ac56fe9394a	Tissue 1	RO1_1B_Iba1_V2_test	2022-02-16 19:21:46	Gabriela Mercado	R01.Iba1_Update.V2.1	Object	3f706bb5-7ebd-408a-8b8d-3d20701fcefe	Soma 21		Soma	84.1651		236.7	39.9	7.18	7.93	151.4	40	4689.3	18304	4669.31	18313.9	4685.88	18285.2	4702.57	18294.8	4686	18323.5	19.2735	33.1254	3	4.58	18.91	44.87
Iba1_RO1_1B_I-04	TIRB1_AON_I	8ac5b4f4-959e-4614-9621-90cdecf0eac5	a1daaa41-93ff-4d27-bea0-5ac56fe9394a	Tissue 1	RO1_1B_Iba1_V2_test	2022-02-16 19:21:46	Gabriela Mercado	R01.Iba1_Update.V2.1	Object	969b1be2-d3e1-4d1b-8f18-e068e9c7533f	Soma 210		Soma	86.0622		123.347	26.1	4.36	3.39	89	40	4815.14	17856.3	4801.81	17860.4	4806.35	17848.3	4825.79	17855.5	4821.25	17867.7	12.993	20.7453	3	13.74	36.79	58.13
Iba1_RO1_1B_I-04	TIRB1_AON_I	8ac5b4f4-959e-4614-9621-90cdecf0eac5	a1daaa41-93ff-4d27-bea0-5ac56fe9394a	Tissue 1	RO1_1B_Iba1_V2_test	2022-02-16 19:21:46	Gabriela Mercado	R01.Iba1_Update.V2.1	Object	a6d9ac58-0909-43d6-8143-13628b973980	Soma 211		Soma	95.9224		399.445	53.1	7.3	6.23	228.1	60	5318.94	18010.1	5302.94	17984.2	5328.33	17983.9	5328.73	18024.2	5303.34	18024.5	25.3915	40.2998	3	13.19	31.8	57.05
Iba1_RO1_1B_I-04	TIRB1_AON_I	8ac5b4f4-959e-4614-9621-90cdecf0eac5	a1daaa41-93ff-4d27-bea0-5ac56fe9394a	Tissue 1	RO1_1B_Iba1_V2_test	2022-02-16 19:21:46	Gabriela Mercado	R01.Iba1_Update.V2.1	Object	4b511086-8f9c-485a-b0ef-33c76f530591	Soma 212		Soma	95.5817		383.086	95.5	5.39	2.85	218.2	60	5234.9	18038	5207.04	18042.6	5221.44	18010.6	5247.81	18022.5	5233.42	18054.4	28.9323	35.0395	3	12.14	33.87	58.12
Iba1_RO1_1B_I-04	TIRB1_AON_I	8ac5b4f4-959e-4614-9621-90cdecf0eac5	a1daaa41-93ff-4d27-bea0-5ac56fe9394a	Tissue 1	RO1_1B_Iba1_V2_test	2022-02-16 19:21:46	Gabriela Mercado	R01.Iba1_Update.V2.1	Object	8eae968d-f7b5-4963-b5c0-21d53653f597	Soma 213		Soma	89.6783		334.928	52.8	5.07	3.34	252.7	40	4941.2	18010.1	4914.76	18003.4	4945.71	17982.7	4958.9	18002.4	4927.95	18023.1	23.708	37.2507	3	12.25	32.51	57.19
Iba1_RO1_1B_I-04	TIRB1_AON_I	8ac5b4f4-959e-4614-9621-90cdecf0eac5	a1daaa41-93ff-4d27-bea0-5ac56fe9394a	Tissue 1	RO1_1B_Iba1_V2_test	2022-02-16 19:21:46	Gabriela Mercado	R01.Iba1_Update.V2.1	Object	b1a40be3-ef9c-4e04-ad84-46514b425c0d	Soma 214		Soma	67.3412		96.6306	32.4	2.88	1.88	98.2	40	4941.2	17660.5	4926.25	17654.1	4941.38	17650.9	4946.52	17675.1	4931.38	17678.3	15.4724	24.8129	3	13.84	36.53	59.93
Iba1_RO1_1B_I-04	TIRB1_AON_I	8ac5b4f4-959e-4614-9621-90cdecf0eac5	a1daaa41-93ff-4d27-bea0-5ac56fe9394a	Tissue 1	RO1_1B_Iba1_V2_test	2022-02-16 19:21:46	Gabriela Mercado	R01.Iba1_Update.V2.1	Object	aece1e5a-5099-4f93-9512-c4915e67da11	Soma 215		Soma	89.6735		397.921	51.7	5.33	4.18	246.9	40	5458.86	17702.3	5435.77	17707.4	5440.67	17677.7	5477.21	17683.7	5472.31	17713.4	30.1586	37.0328	3	22.01	43.53	61
Iba1_RO1_1B_I-04	TIRB1_AON_I	8ac5b4f4-959e-4614-9621-90cdecf0eac5	a1daaa41-93ff-4d27-bea0-5ac56fe9394a	Tissue 1	RO1_1B_Iba1_V2_test	2022-02-16 19:21:46	Gabriela Mercado	R01.Iba1_Update.V2.1	Object	ee67858a-6976-4aaa-9316-da60a56aa06e	Soma 216		Soma	66.1279		100.406	23.5	3.15	2.75	87.1	40	4969.14	17590.5	4953.76	17594.6	4962.09	17580.2	4979	17590	4970.67	17604.4	16.6231	19.5402	3	8.66	31.68	58.21
Iba1_RO1_1B_I-04	TIRB1_AON_I	8ac5b4f4-959e-4614-9621-90cdecf0eac5	a1daaa41-93ff-4d27-bea0-5ac56fe9394a	Tissue 1	RO1_1B_Iba1_V2_test	2022-02-16 19:21:46	Gabriela Mercado	R01.Iba1_Update.V2.1	Object	8083366b-7a21-437b-9357-81d8805b4c49	Soma 217		Soma	89.646		260.368	49.2	5.07	2.39	200.5	40	5081.12	17954.2	5065.24	17950	5079.98	17927.2	5106.87	17944.6	5092.13	17967.4	27.1448	32.0217	3	16.83	36.26	54.18
Iba1_RO1_1B_I-04	TIRB1_AON_I	8ac5b4f4-959e-4614-9621-90cdecf0eac5	a1daaa41-93ff-4d27-bea0-5ac56fe9394a	Tissue 1	RO1_1B_Iba1_V2_test	2022-02-16 19:21:46	Gabriela Mercado	R01.Iba1_Update.V2.1	Object	a8d5730b-a20f-421d-b91f-bd8acdbbf137	Soma 218		Soma	79.0546		247.542	38.6	5.45	4.9	140.8	40	5192.88	17730.5	5162.69	17732.2	5178.54	17712.8	5196.55	17727.5	5180.7	17746.9	23.2506	25.0522	3	15.15	37.9	61.19
Iba1_RO1_1B_I-04	TIRB1_AON_I	8ac5b4f4-959e-4614-9621-90cdecf0eac5	a1daaa41-93ff-4d27-bea0-5ac56fe9394a	Tissue 1	RO1_1B_Iba1_V2_test	2022-02-16 19:21:46	Gabriela Mercado	R01.Iba1_Update.V2.1	Object	72624dd2-1058-4286-960d-00a8a69a451f	Soma 219		Soma	61.0647		209.911	34.2	4.98	2.03	148.1	40	5248.98	17772.3	5240.31	17772.2	5266.56	17759.4	5275.12	17777	5248.87	17789.7	19.5393	29.1994	3	7.62	27.73	48.6
Iba1_RO1_1B_I-04	TIRB1_AON_I	8ac5b4f4-959e-4614-9621-90cdecf0eac5	a1daaa41-93ff-4d27-bea0-5ac56fe9394a	Tissue 1	RO1_1B_Iba1_V2_test	2022-02-16 19:21:46	Gabriela Mercado	R01.Iba1_Update.V2.1	Object	d7b07c27-e557-4771-84b1-dc5320f9e45e	Soma 22		Soma	71.707		220.946	31.9	6.37	3.95	146.3	30	4675.22	17924.5	4661.71	17923.7	4678.35	17905.7	4695.68	17921.8	4679.05	17939.8	23.6442	24.4658	3	11.15	38.59	62.06
Iba1_RO1_1B_I-04	TIRB1_AON_I	8ac5b4f4-959e-4614-9621-90cdecf0eac5	a1daaa41-93ff-4d27-bea0-5ac56fe9394a	Tissue 1	RO1_1B_Iba1_V2_test	2022-02-16 19:21:46	Gabriela Mercado	R01.Iba1_Update.V2.1	Object	ce72dd1b-1f89-4245-b15e-d9786c973cb6	Soma 220		Soma	95.5744		412.126	55	5.69	3.6	210.8	40	5402.76	17884.2	5379.31	17856.8	5406.32	17852.6	5412.4	17891.7	5385.39	17895.9	27.3326	39.6436	3	14.33	34.1	58.87
Iba1_RO1_1B_I-04	TIRB1_AON_I	8ac5b4f4-959e-4614-9621-90cdecf0eac5	a1daaa41-93ff-4d27-bea0-5ac56fe9394a	Tissue 1	RO1_1B_Iba1_V2_test	2022-02-16 19:21:46	Gabriela Mercado	R01.Iba1_Update.V2.1	Object	c7e2a7c5-31bf-4f36-91ec-bd696eb2bf3c	Soma 221		Soma	91.7802		190.744	31.6	5.54	5.9	134.5	40	5332.8	17646.4	5319.55	17631.9	5341.59	17629.9	5343.51	17652	5321.46	17653.9	22.1176	22.1271	3	13.48	37.63	60.73
Iba1_RO1_1B_I-04	TIRB1_AON_I	8ac5b4f4-959e-4614-9621-90cdecf0eac5	a1daaa41-93ff-4d27-bea0-5ac56fe9394a	Tissue 1	RO1_1B_Iba1_V2_test	2022-02-16 19:21:46	Gabriela Mercado	R01.Iba1_Update.V2.1	Object	37882e6d-1a3d-4adf-866a-27aa3c3dd419	Soma 222		Soma	88.1401		441.045	41.9	6.83	1.97	205.8	40	4997.08	17898.3	4978.74	17879.5	5012.47	17870.9	5020.31	17901.8	4986.57	17910.3	31.7976	34.8088	3	15.47	37.25	55.3
Iba1_RO1_1B_I-04	TIRB1_AON_I	8ac5b4f4-959e-4614-9621-90cdecf0eac5	a1daaa41-93ff-4d27-bea0-5ac56fe9394a	Tissue 1	RO1_1B_Iba1_V2_test	2022-02-16 19:21:46	Gabriela Mercado	R01.Iba1_Update.V2.1	Object	ca9493b4-039e-4160-9a63-254abd788288	Soma 223		Soma	88.1351		272.516	43.6	5.32	4.79	132.4	40	4857.16	18108	4837.29	18107.5	4842.55	18091	4877.91	18102.3	4872.65	18118.8	17.3073	37.1205	3	7.57	21.36	48.85
Iba1_RO1_1B_I-04	TIRB1_AON_I	8ac5b4f4-959e-4614-9621-90cdecf0eac5	a1daaa41-93ff-4d27-bea0-5ac56fe9394a	Tissue 1	RO1_1B_Iba1_V2_test	2022-02-16 19:21:46	Gabriela Mercado	R01.Iba1_Update.V2.1	Object	ea05960d-7973-4392-b67d-d87be9f6ffd7	Soma 224		Soma	88.1612		215.477	37.9	5.36	3.52	121.9	40	4969.14	17646.4	4955.1	17637.2	4984.37	17631	4987.93	17647.8	4958.67	17654	17.1667	29.9187	3	12.08	31.02	53.74
Iba1_RO1_1B_I-04	TIRB1_AON_I	8ac5b4f4-959e-4614-9621-90cdecf0eac5	a1daaa41-93ff-4d27-bea0-5ac56fe9394a	Tissue 1	RO1_1B_Iba1_V2_test	2022-02-16 19:21:46	Gabriela Mercado	R01.Iba1_Update.V2.1	Object	67341279-930f-4ccd-a7d5-f59948678d1a	Soma 225		Soma	89.5826		445.159	108.3	8.42	7.4	213.3	60	5011.16	17772.3	4991.98	17759.2	5017.54	17750.7	5030.75	17789.9	5005.19	17798.5	26.962	41.4544	3	11.97	33.12	55.77
Iba1_RO1_1B_I-04	TIRB1_AON_I	8ac5b4f4-959e-4614-9621-90cdecf0eac5	a1daaa41-93ff-4d27-bea0-5ac56fe9394a	Tissue 1	RO1_1B_Iba1_V2_test	2022-02-16 19:21:46	Gabriela Mercado	R01.Iba1_Update.V2.1	Object	62049d25-3d02-40ce-88a5-b8ef6fb2e3c8	Soma 226		Soma	95.36		406.221	63.4	4.97	5.36	271.7	50	5179.02	17702.3	5156.29	17699.9	5185.35	17673.5	5206.96	17697.3	5177.89	17723.7	32.156	39.2395	3	15.66	38.05	59.63
Iba1_RO1_1B_I-04	TIRB1_AON_I	8ac5b4f4-959e-4614-9621-90cdecf0eac5	a1daaa41-93ff-4d27-bea0-5ac56fe9394a	Tissue 1	RO1_1B_Iba1_V2_test	2022-02-16 19:21:46	Gabriela Mercado	R01.Iba1_Update.V2.1	Object	913a4895-df2a-4bbd-96e1-81cf218b2495	Soma 227		Soma	88.0958		373.624	46.8	9.05	9.07	212.5	40	5248.98	17954.2	5234.97	17942.4	5261.27	17932.6	5273.17	17964.6	5246.87	17974.4	28.0625	34.1189	3	16.05	36.35	55.52
Iba1_RO1_1B_I-04	TIRB1_AON_I	8ac5b4f4-959e-4614-9621-90cdecf0eac5	a1daaa41-93ff-4d27-bea0-5ac56fe9394a	Tissue 1	RO1_1B_Iba1_V2_test	2022-02-16 19:21:46	Gabriela Mercado	R01.Iba1_Update.V2.1	Object	a945192c-84a4-4e60-9f2f-3c5115e2ee82	Soma 228		Soma	89.4761		297.926	44.7	3.72	2.2	243.7	40	5206.96	17772.3	5180.92	17759.8	5203.9	17749.9	5220	17787.2	5197.02	17797.1	25.031	40.6145	3	20.95	41.91	60.03
Iba1_RO1_1B_I-04	TIRB1_AON_I	8ac5b4f4-959e-4614-9621-90cdecf0eac5	a1daaa41-93ff-4d27-bea0-5ac56fe9394a	Tissue 1	RO1_1B_Iba1_V2_test	2022-02-16 19:21:46	Gabriela Mercado	R01.Iba1_Update.V2.1	Object	88b8e93c-7be1-4bc4-a6e8-87d03f13a02d	Soma 229		Soma	85.9053		457.332	55.2	8	5.23	265.9	40	4829.22	18220	4813.77	18229	4817.35	18190.7	4846.78	18193.4	4843.2	18231.8	29.5598	38.5119	3	9.76	29.48	52.27
Iba1_RO1_1B_I-04	TIRB1_AON_I	8ac5b4f4-959e-4614-9621-90cdecf0eac5	a1daaa41-93ff-4d27-bea0-5ac56fe9394a	Tissue 1	RO1_1B_Iba1_V2_test	2022-02-16 19:21:46	Gabriela Mercado	R01.Iba1_Update.V2.1	Object	ac0ed16a-f264-4db1-8b89-2c1bf69bcaa3	Soma 23		Soma	59.1194		45.375	10.1	1.98	1.68	44	40	4591.4	17842.2	4584.68	17840.8	4591.29	17836	4596.44	17843.2	4589.82	17848	8.13258	8.84967	3	3.34	13.28	43.38
Iba1_RO1_1B_I-04	TIRB1_AON_I	8ac5b4f4-959e-4614-9621-90cdecf0eac5	a1daaa41-93ff-4d27-bea0-5ac56fe9394a	Tissue 1	RO1_1B_Iba1_V2_test	2022-02-16 19:21:46	Gabriela Mercado	R01.Iba1_Update.V2.1	Object	75b9326f-90d1-4cbc-b4c9-b70564fcc32f	Soma 230		Soma	87.9685		329.193	52.5	5.87	2.67	250.8	40	5011.16	18262	4990.61	18258.6	5006.98	18225.9	5032.68	18238.7	5016.31	18271.5	28.7298	36.5992	3	12.48	36.46	56.84
Iba1_RO1_1B_I-04	TIRB1_AON_I	8ac5b4f4-959e-4614-9621-90cdecf0eac5	a1daaa41-93ff-4d27-bea0-5ac56fe9394a	Tissue 1	RO1_1B_Iba1_V2_test	2022-02-16 19:21:46	Gabriela Mercado	R01.Iba1_Update.V2.1	Object	461d02db-2940-486e-a20c-d075f0b8fba6	Soma 231		Soma	60.3516		29.5482	9.35	2.33	2.95	35.3	40	4913.26	17954.2	4908.65	17953	4911.27	17948.2	4919.66	17952.8	4917.04	17957.6	5.47779	9.55198	3	11.11	38.06	61.29
Iba1_RO1_1B_I-04	TIRB1_AON_I	8ac5b4f4-959e-4614-9621-90cdecf0eac5	a1daaa41-93ff-4d27-bea0-5ac56fe9394a	Tissue 1	RO1_1B_Iba1_V2_test	2022-02-16 19:21:46	Gabriela Mercado	R01.Iba1_Update.V2.1	Object	86f10189-6afa-4b97-abdc-dcdbaac3020b	Soma 232		Soma	95.3077		402.059	51.8	4.57	2.88	209.7	40	5500.66	17870.4	5487.92	17879.2	5490.33	17842.4	5521.39	17844.4	5518.97	17881.3	31.1227	36.9085	3	11.26	36.58	59.7
Iba1_RO1_1B_I-04	TIRB1_AON_I	8ac5b4f4-959e-4614-9621-90cdecf0eac5	a1daaa41-93ff-4d27-bea0-5ac56fe9394a	Tissue 1	RO1_1B_Iba1_V2_test	2022-02-16 19:21:46	Gabriela Mercado	R01.Iba1_Update.V2.1	Object	77f2f94c-92f9-43f6-8d54-2d0aa350370f	Soma 233		Soma	79.0525		117.225	25.8	2.86	2.2	111.6	40	5430.92	17898.3	5420.69	17888.2	5436.04	17878.7	5449.04	17899.6	5433.68	17909.1	18.0803	24.6041	3	31.05	52.83	67.62
Iba1_RO1_1B_I-04	TIRB1_AON_I	8ac5b4f4-959e-4614-9621-90cdecf0eac5	a1daaa41-93ff-4d27-bea0-5ac56fe9394a	Tissue 1	RO1_1B_Iba1_V2_test	2022-02-16 19:21:46	Gabriela Mercado	R01.Iba1_Update.V2.1	Object	f7e14597-ed9b-42cb-8888-f026a728a5ab	Soma 234		Soma	87.9261		67.2034	14.6	3.9	4.13	52.8	40	4871.24	18038.2	4863.4	18039.7	4867.3	18029.8	4879.14	18034.4	4875.24	18044.3	10.6443	12.7278	3	7.91	28.02	54.92
Iba1_RO1_1B_I-04	TIRB1_AON_I	8ac5b4f4-959e-4614-9621-90cdecf0eac5	a1daaa41-93ff-4d27-bea0-5ac56fe9394a	Tissue 1	RO1_1B_Iba1_V2_test	2022-02-16 19:21:46	Gabriela Mercado	R01.Iba1_Update.V2.1	Object	60310056-bb50-4e70-9044-87f57e4dd261	Soma 235		Soma	60.2816		2.0328	2.86	0.696	0.696	6.89	40	5528.82	18038.2	5525.38	18039.8	5526.16	18037.1	5527.18	18037.4	5526.4	18040.1	1.0578	2.84203	3	52.41	68.12	75.93
Iba1_RO1_1B_I-04	TIRB1_AON_I	8ac5b4f4-959e-4614-9621-90cdecf0eac5	a1daaa41-93ff-4d27-bea0-5ac56fe9394a	Tissue 1	RO1_1B_Iba1_V2_test	2022-02-16 19:21:46	Gabriela Mercado	R01.Iba1_Update.V2.1	Object	164fe11b-c351-4ef2-9cce-a7f181ea296f	Soma 236		Soma	95.0541		393.516	66.6	4.58	2.89	288.4	40	4871.24	18345.8	4830.62	18375.3	4844.28	18329.3	4879.24	18339.7	4865.57	18385.7	36.4645	47.9547	3	7.92	27.82	52.46
Iba1_RO1_1B_I-04	TIRB1_AON_I	8ac5b4f4-959e-4614-9621-90cdecf0eac5	a1daaa41-93ff-4d27-bea0-5ac56fe9394a	Tissue 1	RO1_1B_Iba1_V2_test	2022-02-16 19:21:46	Gabriela Mercado	R01.Iba1_Update.V2.1	Object	3c01018a-d6c0-42ef-8a0f-4bd91111ba88	Soma 237		Soma	90.2571		72.6726	19.6	3.8	4.14	73.8	50	4871.24	17590.5	4851.13	17592.5	4873.22	17589.7	4874.34	17598.3	4852.25	17601.1	8.683	22.2699	3	8.6	30.72	57.11
Iba1_RO1_1B_I-04	TIRB1_AON_I	8ac5b4f4-959e-4614-9621-90cdecf0eac5	a1daaa41-93ff-4d27-bea0-5ac56fe9394a	Tissue 1	RO1_1B_Iba1_V2_test	2022-02-16 19:21:46	Gabriela Mercado	R01.Iba1_Update.V2.1	Object	fbcee904-defa-4d11-babb-9e5bfeeb0f9c	Soma 238		Soma	59.7997		426.501	59.7	5.67	4.95	212.8	40	5039.1	18262	5027.52	18261.2	5066.62	18251.9	5073.24	18279.7	5034.14	18289	28.5655	40.1943	3	8.67	30.68	56.98
Iba1_RO1_1B_I-04	TIRB1_AON_I	8ac5b4f4-959e-4614-9621-90cdecf0eac5	a1daaa41-93ff-4d27-bea0-5ac56fe9394a	Tissue 1	RO1_1B_Iba1_V2_test	2022-02-16 19:21:46	Gabriela Mercado	R01.Iba1_Update.V2.1	Object	a7996daf-1228-47c3-b666-b92f63644e78	Soma 239		Soma	92.494		233.748	60	3.01	1.8	172.5	40	5570.62	17926.3	5549.75	17930.8	5556.46	17900.3	5577.26	17904.9	5570.55	17935.3	21.299	31.1867	3	16.98	39.17	60.64
Iba1_RO1_1B_I-04	TIRB1_AON_I	8ac5b4f4-959e-4614-9621-90cdecf0eac5	a1daaa41-93ff-4d27-bea0-5ac56fe9394a	Tissue 1	RO1_1B_Iba1_V2_test	2022-02-16 19:21:46	Gabriela Mercado	R01.Iba1_Update.V2.1	Object	f443fb07-54e2-489c-a6c5-56c574910075	Soma 24		Soma	99.5873		241.661	51.8	6.18	6.72	175.1	40	4661.36	18345.8	4640.28	18318.9	4663.16	18317.9	4664.65	18352.3	4641.78	18353.3	22.8964	34.4488	3	12.78	35.4	54.88
Iba1_RO1_1B_I-04	TIRB1_AON_I	8ac5b4f4-959e-4614-9621-90cdecf0eac5	a1daaa41-93ff-4d27-bea0-5ac56fe9394a	Tissue 1	RO1_1B_Iba1_V2_test	2022-02-16 19:21:46	Gabriela Mercado	R01.Iba1_Update.V2.1	Object	dcdd5e80-3214-417b-af8b-f79e11f711fb	Soma 240		Soma	87.8794		309.954	41.6	6.24	4.87	174.1	40	5109.06	17800.4	5087.13	17800.8	5109.03	17776.4	5129.7	17795	5107.8	17819.4	27.7829	32.7851	3	13.4	33.96	57.26
Iba1_RO1_1B_I-04	TIRB1_AON_I	8ac5b4f4-959e-4614-9621-90cdecf0eac5	a1daaa41-93ff-4d27-bea0-5ac56fe9394a	Tissue 1	RO1_1B_Iba1_V2_test	2022-02-16 19:21:46	Gabriela Mercado	R01.Iba1_Update.V2.1	Object	0c801548-c413-4abc-a09b-9be7d1afaf30	Soma 241		Soma	94.6831		498.593	59	4.95	3.08	223.5	40	5360.96	17702.3	5329.8	17695.8	5359.17	17670.7	5382.83	17698.5	5353.45	17723.5	36.4461	38.6156	3	15.49	37.32	58.85
Iba1_RO1_1B_I-04	TIRB1_AON_I	8ac5b4f4-959e-4614-9621-90cdecf0eac5	a1daaa41-93ff-4d27-bea0-5ac56fe9394a	Tissue 1	RO1_1B_Iba1_V2_test	2022-02-16 19:21:46	Gabriela Mercado	R01.Iba1_Update.V2.1	Object	e535c853-b033-43d7-a132-1598a04f6cc0	Soma 242		Soma	89.4715		236.628	33.9	7.38	3.79	144.9	40	5402.76	18177.9	5385.98	18171	5410.17	18170.5	5410.59	18193.9	5386.4	18194.3	23.3753	24.1961	3	9.75	29.74	51.14
Iba1_RO1_1B_I-04	TIRB1_AON_I	8ac5b4f4-959e-4614-9621-90cdecf0eac5	a1daaa41-93ff-4d27-bea0-5ac56fe9394a	Tissue 1	RO1_1B_Iba1_V2_test	2022-02-16 19:21:46	Gabriela Mercado	R01.Iba1_Update.V2.1	Object	67095d78-aad2-4f97-9991-386aa7f4346e	Soma 243		Soma	85.1807		93.2668	19.1	5.73	3.61	60.2	40	4997.08	17618.5	4985.28	17615.7	4993.85	17609.6	5003.32	17622.8	4994.75	17628.9	10.5374	16.2895	3	18.28	43.23	64.39
Iba1_RO1_1B_I-04	TIRB1_AON_I	8ac5b4f4-959e-4614-9621-90cdecf0eac5	a1daaa41-93ff-4d27-bea0-5ac56fe9394a	Tissue 1	RO1_1B_Iba1_V2_test	2022-02-16 19:21:46	Gabriela Mercado	R01.Iba1_Update.V2.1	Object	51c60a5f-643a-4e94-a2de-cf71015e727f	Soma 244		Soma	92.4456		133.899	28.1	4.77	2.81	107.5	40	5291	18234	5280.71	18242.5	5281.89	18217.6	5297.7	18218.4	5296.51	18243.3	15.8218	24.957	3	9	26.61	49.79
Iba1_RO1_1B_I-04	TIRB1_AON_I	8ac5b4f4-959e-4614-9621-90cdecf0eac5	a1daaa41-93ff-4d27-bea0-5ac56fe9394a	Tissue 1	RO1_1B_Iba1_V2_test	2022-02-16 19:21:46	Gabriela Mercado	R01.Iba1_Update.V2.1	Object	7c72b675-90bf-491c-a108-c0387aa45b42	Soma 245		Soma	87.8128		385.24	52.3	5.44	3.37	205.8	40	5151.08	18359.9	5124.82	18346	5165.11	18340.9	5168.5	18367.4	5128.21	18372.5	26.6847	40.617	3	19.98	40.38	59.07
Iba1_RO1_1B_I-04	TIRB1_AON_I	8ac5b4f4-959e-4614-9621-90cdecf0eac5	a1daaa41-93ff-4d27-bea0-5ac56fe9394a	Tissue 1	RO1_1B_Iba1_V2_test	2022-02-16 19:21:46	Gabriela Mercado	R01.Iba1_Update.V2.1	Object	81625227-c754-4b7b-8d16-5fbd33fb33b9	Soma 246		Soma	94.3176		482.887	56.2	5.87	3.51	265.3	50	4913.26	17730.5	4895.01	17748.5	4906.92	17710.2	4943.37	17721.5	4931.46	17759.8	38.1727	40.1524	3	16.52	34	53.89
Iba1_RO1_1B_I-04	TIRB1_AON_I	8ac5b4f4-959e-4614-9621-90cdecf0eac5	a1daaa41-93ff-4d27-bea0-5ac56fe9394a	Tissue 1	RO1_1B_Iba1_V2_test	2022-02-16 19:21:46	Gabriela Mercado	R01.Iba1_Update.V2.1	Object	ff3bd684-96e7-412a-b332-ad23981841e2	Soma 247		Soma	92.0819		244.565	40.1	6.08	5.66	154.9	40	5025.02	17926.3	5005.64	17909.4	5021.73	17900.6	5038.25	17930.5	5022.16	17939.4	18.3727	34.2025	3	7.74	24	48.74
Iba1_RO1_1B_I-04	TIRB1_AON_I	8ac5b4f4-959e-4614-9621-90cdecf0eac5	a1daaa41-93ff-4d27-bea0-5ac56fe9394a	Tissue 1	RO1_1B_Iba1_V2_test	2022-02-16 19:21:46	Gabriela Mercado	R01.Iba1_Update.V2.1	Object	d127afb6-eb81-4170-b3a4-a6fb11cef9e0	Soma 248		Soma	59.3962		51.7154	19.4	2.22	1.95	56.8	60	5025.02	18359.9	5011.82	18357.3	5017.52	18349.6	5029.83	18358.7	5024.13	18366.4	9.57879	15.3144	3	10.19	36.76	58.39
Iba1_RO1_1B_I-04	TIRB1_AON_I	8ac5b4f4-959e-4614-9621-90cdecf0eac5	a1daaa41-93ff-4d27-bea0-5ac56fe9394a	Tissue 1	RO1_1B_Iba1_V2_test	2022-02-16 19:21:46	Gabriela Mercado	R01.Iba1_Update.V2.1	Object	34260676-b793-4b1b-ad3c-f684b4c841f3	Soma 249		Soma	91.9498		293.062	50.3	4.54	3.44	226.4	40	5472.72	17730.5	5446.32	17737.8	5455.54	17714.2	5490.14	17727.6	5480.92	17751.3	25.4094	37.1339	3	19.82	39.13	57.99
Iba1_RO1_1B_I-04	TIRB1_AON_I	8ac5b4f4-959e-4614-9621-90cdecf0eac5	a1daaa41-93ff-4d27-bea0-5ac56fe9394a	Tissue 1	RO1_1B_Iba1_V2_test	2022-02-16 19:21:46	Gabriela Mercado	R01.Iba1_Update.V2.1	Object	1f15866d-33ca-49d8-bf8f-352d82f84e31	Soma 25		Soma	93.9658		419.967	48.8	6.83	5.51	245.1	40	4731.32	17856.3	4702.66	17862.2	4720.32	17834.4	4749.51	17853	4731.84	17880.8	32.9018	34.5897	3	11.06	30.59	51.88
Iba1_RO1_1B_I-04	TIRB1_AON_I	8ac5b4f4-959e-4614-9621-90cdecf0eac5	a1daaa41-93ff-4d27-bea0-5ac56fe9394a	Tissue 1	RO1_1B_Iba1_V2_test	2022-02-16 19:21:46	Gabriela Mercado	R01.Iba1_Update.V2.1	Object	2b9dc63c-caed-4680-9260-facc48d56e26	Soma 250		Soma	87.7258		265.014	47.6	3.15	2.24	178.5	60	4927.12	17632.6	4900.92	17630.2	4936.35	17619.8	4943.08	17642.9	4907.65	17653.3	24.0516	36.9072	3	10.9	28.65	52.18
Iba1_RO1_1B_I-04	TIRB1_AON_I	8ac5b4f4-959e-4614-9621-90cdecf0eac5	a1daaa41-93ff-4d27-bea0-5ac56fe9394a	Tissue 1	RO1_1B_Iba1_V2_test	2022-02-16 19:21:46	Gabriela Mercado	R01.Iba1_Update.V2.1	Object	cdd0bbdd-d923-4221-95ab-cb1dfb840e72	Soma 251		Soma	64.1654		77.3674	25.3	3.48	2.96	64.5	50	4941.2	17590.5	4929.5	17593	4937.28	17582.1	4946.64	17588.7	4938.85	17599.7	11.4701	13.4552	3	11.1	32.31	57.06
Iba1_RO1_1B_I-04	TIRB1_AON_I	8ac5b4f4-959e-4614-9621-90cdecf0eac5	a1daaa41-93ff-4d27-bea0-5ac56fe9394a	Tissue 1	RO1_1B_Iba1_V2_test	2022-02-16 19:21:46	Gabriela Mercado	R01.Iba1_Update.V2.1	Object	6321be25-7f22-4e5f-be9c-004451bfd380	Soma 252		Soma	91.8738		244.904	43.7	4.69	3.73	172.3	40	5025.02	17968.3	5008.42	17945	5030.75	17939	5039.48	17971.6	5017.15	17977.6	23.118	33.7363	3	14.2	34.31	56.48
Iba1_RO1_1B_I-04	TIRB1_AON_I	8ac5b4f4-959e-4614-9621-90cdecf0eac5	a1daaa41-93ff-4d27-bea0-5ac56fe9394a	Tissue 1	RO1_1B_Iba1_V2_test	2022-02-16 19:21:46	Gabriela Mercado	R01.Iba1_Update.V2.1	Object	e2af54fa-9a5a-47c1-9783-c66d75b0cdf3	Soma 253		Soma	59.285		270.266	33.5	6.12	4.92	163.3	40	5346.88	18247.9	5339.33	18249.8	5346.11	18219.5	5370.86	18225	5364.08	18255.4	25.3596	31.0634	3	11.42	29.02	47.92
Iba1_RO1_1B_I-04	TIRB1_AON_I	8ac5b4f4-959e-4614-9621-90cdecf0eac5	a1daaa41-93ff-4d27-bea0-5ac56fe9394a	Tissue 1	RO1_1B_Iba1_V2_test	2022-02-16 19:21:46	Gabriela Mercado	R01.Iba1_Update.V2.1	Object	3d00a792-3bee-4544-8945-46b76295a382	Soma 254		Soma	91.8551		218.042	40.2	6.11	3.62	124	40	4955.06	18262	4936.04	18247.8	4951.98	18244.2	4958.5	18272.8	4942.56	18276.5	16.3511	29.3541	3	6.48	22.36	48.27
Iba1_RO1_1B_I-04	TIRB1_AON_I	8ac5b4f4-959e-4614-9621-90cdecf0eac5	a1daaa41-93ff-4d27-bea0-5ac56fe9394a	Tissue 1	RO1_1B_Iba1_V2_test	2022-02-16 19:21:46	Gabriela Mercado	R01.Iba1_Update.V2.1	Object	10cc8812-aaf8-4803-8cd4-555308902424	Soma 255		Soma	87.7257		428.316	56.6	6.38	4.93	218.6	40	4969.14	17842.2	4947.65	17862.8	4950.06	17825	4979.26	17826.9	4976.85	17864.7	29.2609	37.8205	3	9.25	26.37	49.14
Iba1_RO1_1B_I-04	TIRB1_AON_I	8ac5b4f4-959e-4614-9621-90cdecf0eac5	a1daaa41-93ff-4d27-bea0-5ac56fe9394a	Tissue 1	RO1_1B_Iba1_V2_test	2022-02-16 19:21:46	Gabriela Mercado	R01.Iba1_Update.V2.1	Object	fb37a7c2-fcf0-499c-b75d-3e7b1011e02d	Soma 256		Soma	89.4336		382.892	49.7	5.88	4.37	230.7	40	5472.72	17982.1	5464.51	17959.4	5495.07	17956.8	5498.06	17992.5	5467.5	17995	30.6645	35.7381	3	16.97	36.44	58.78
Iba1_RO1_1B_I-04	TIRB1_AON_I	8ac5b4f4-959e-4614-9621-90cdecf0eac5	a1daaa41-93ff-4d27-bea0-5ac56fe9394a	Tissue 1	RO1_1B_Iba1_V2_test	2022-02-16 19:21:46	Gabriela Mercado	R01.Iba1_Update.V2.1	Object	3e60a2cd-fbef-49a2-be56-698e1534fc85	Soma 257		Soma	91.6331		439.545	58	5.31	2.77	310	40	5291	17912.2	5256.13	17905.1	5289.81	17885.6	5310.25	17921	5276.57	17940.5	38.9057	40.8335	3	16.47	40.12	60.22
Iba1_RO1_1B_I-04	TIRB1_AON_I	8ac5b4f4-959e-4614-9621-90cdecf0eac5	a1daaa41-93ff-4d27-bea0-5ac56fe9394a	Tissue 1	RO1_1B_Iba1_V2_test	2022-02-16 19:21:46	Gabriela Mercado	R01.Iba1_Update.V2.1	Object	ba01027e-307f-496b-a900-7eb4ac2bbe6f	Soma 258		Soma	87.7215		222.229	44	5.65	4.25	136.1	40	5458.86	17772.3	5446.9	17758.7	5462.07	17752.8	5475.42	17786.9	5460.26	17792.8	16.2831	36.6548	3	8.6	26.52	54.06
Iba1_RO1_1B_I-04	TIRB1_AON_I	8ac5b4f4-959e-4614-9621-90cdecf0eac5	a1daaa41-93ff-4d27-bea0-5ac56fe9394a	Tissue 1	RO1_1B_Iba1_V2_test	2022-02-16 19:21:46	Gabriela Mercado	R01.Iba1_Update.V2.1	Object	17392d7b-ba7a-4c4d-b5cf-e368efc2ccf3	Soma 259		Soma	63.429		369.679	56.8	5.48	5.63	207.7	40	5374.82	17632.6	5343.57	17630.9	5381.87	17627.3	5384.63	17656.8	5346.33	17660.4	29.5851	38.4615	3	15.24	40	59.5
Iba1_RO1_1B_I-04	TIRB1_AON_I	8ac5b4f4-959e-4614-9621-90cdecf0eac5	a1daaa41-93ff-4d27-bea0-5ac56fe9394a	Tissue 1	RO1_1B_Iba1_V2_test	2022-02-16 19:21:46	Gabriela Mercado	R01.Iba1_Update.V2.1	Object	37f5ba84-edf8-45ad-8338-8e243ca130aa	Soma 26		Soma	88.702		506.24	54.5	6.37	5.43	265.1	50	4619.34	17968.3	4594.84	17970.1	4632.36	17946.3	4648.94	17972.3	4611.42	17996.2	30.8768	44.4788	3	8.78	30.88	54.77
Iba1_RO1_1B_I-04	TIRB1_AON_I	8ac5b4f4-959e-4614-9621-90cdecf0eac5	a1daaa41-93ff-4d27-bea0-5ac56fe9394a	Tissue 1	RO1_1B_Iba1_V2_test	2022-02-16 19:21:46	Gabriela Mercado	R01.Iba1_Update.V2.1	Object	79f6ecc8-1909-46db-addf-a7624d925a04	Soma 260		Soma	89.4006		491.889	56.8	7.63	5.65	231.9	60	4885.1	18220	4851.43	18221.8	4877.9	18196.4	4898.68	18218.1	4872.22	18243.5	30.047	36.6508	3	8.16	27.34	51.95
Iba1_RO1_1B_I-04	TIRB1_AON_I	8ac5b4f4-959e-4614-9621-90cdecf0eac5	a1daaa41-93ff-4d27-bea0-5ac56fe9394a	Tissue 1	RO1_1B_Iba1_V2_test	2022-02-16 19:21:46	Gabriela Mercado	R01.Iba1_Update.V2.1	Object	4ae999c6-5cae-4e14-b292-f717c60132ca	Soma 261		Soma	58.5629		208.217	34.2	5.22	6.2	108.2	40	5304.86	18177.9	5280.8	18177.9	5306.66	18166.5	5313.64	18182.3	5287.78	18193.7	17.2684	28.2745	3	9.1	24.72	52.52
Iba1_RO1_1B_I-04	TIRB1_AON_I	8ac5b4f4-959e-4614-9621-90cdecf0eac5	a1daaa41-93ff-4d27-bea0-5ac56fe9394a	Tissue 1	RO1_1B_Iba1_V2_test	2022-02-16 19:21:46	Gabriela Mercado	R01.Iba1_Update.V2.1	Object	28293a0f-2ac3-4a3d-9881-78493ec74593	Soma 262		Soma	85.4322		439.327	58.5	4.7	3.11	246.5	60	5374.82	18205.9	5343.64	18215.4	5348.8	18174.9	5378.79	18178.7	5373.63	18219.2	30.2361	40.8342	3	12.9	33.49	56.41
Iba1_RO1_1B_I-04	TIRB1_AON_I	8ac5b4f4-959e-4614-9621-90cdecf0eac5	a1daaa41-93ff-4d27-bea0-5ac56fe9394a	Tissue 1	RO1_1B_Iba1_V2_test	2022-02-16 19:21:46	Gabriela Mercado	R01.Iba1_Update.V2.1	Object	bc6d6c8c-acb9-4aee-9a28-5fb35fe72b8a	Soma 263		Soma	94.2557		489.929	57.7	5.3	3.51	284.6	40	5304.86	17968.3	5272.51	17981.9	5277.14	17945.8	5315.65	17950.7	5311.02	17986.8	36.4203	38.8254	3	20.16	42.18	61.37
Iba1_RO1_1B_I-04	TIRB1_AON_I	8ac5b4f4-959e-4614-9621-90cdecf0eac5	a1daaa41-93ff-4d27-bea0-5ac56fe9394a	Tissue 1	RO1_1B_Iba1_V2_test	2022-02-16 19:21:46	Gabriela Mercado	R01.Iba1_Update.V2.1	Object	da9e9e96-6a06-4b09-bb60-04878c7a1815	Soma 264		Soma	89.4006		410.553	57.2	6.09	2.43	250.1	40	5318.94	18108	5302.36	18120.2	5308.46	18076.2	5334.1	18079.8	5328.01	18123.8	25.8889	44.3926	3	13.89	33.93	55.9
Iba1_RO1_1B_I-04	TIRB1_AON_I	8ac5b4f4-959e-4614-9621-90cdecf0eac5	a1daaa41-93ff-4d27-bea0-5ac56fe9394a	Tissue 1	RO1_1B_Iba1_V2_test	2022-02-16 19:21:46	Gabriela Mercado	R01.Iba1_Update.V2.1	Object	5679d120-d4b3-47fd-ae89-7aaf5c33e8b3	Soma 265		Soma	89.3689		400.583	55.3	3.81	2.83	260.2	40	5500.66	18024.2	5466.81	18027.4	5489.91	17994.1	5517.03	18013	5493.93	18046.2	33.0417	40.4546	3	15.59	41.19	60.99
Iba1_RO1_1B_I-04	TIRB1_AON_I	8ac5b4f4-959e-4614-9621-90cdecf0eac5	a1daaa41-93ff-4d27-bea0-5ac56fe9394a	Tissue 1	RO1_1B_Iba1_V2_test	2022-02-16 19:21:46	Gabriela Mercado	R01.Iba1_Update.V2.1	Object	3ebb87a0-c9e8-4719-9449-a80ffb424fb3	Soma 266		Soma	85.3534		216.154	42.5	4.26	3.35	158.8	40	4969.14	17786.3	4959.26	17803.9	4961.3	17772	4979.55	17773.1	4977.51	17805.1	18.2886	32.0131	3	3.77	15.45	42.09
Iba1_RO1_1B_I-04	TIRB1_AON_I	8ac5b4f4-959e-4614-9621-90cdecf0eac5	a1daaa41-93ff-4d27-bea0-5ac56fe9394a	Tissue 1	RO1_1B_Iba1_V2_test	2022-02-16 19:21:46	Gabriela Mercado	R01.Iba1_Update.V2.1	Object	230d52f5-6c63-48b4-8a79-7a6d9c5c02b1	Soma 267		Soma	89.2666		383.255	47.5	7.27	3.3	185.4	40	5094.98	18247.9	5061.36	18253.3	5072.51	18226.7	5104.31	18240.1	5093.17	18266.7	28.8476	34.4824	3	15.64	41.59	61.49
Iba1_RO1_1B_I-04	TIRB1_AON_I	8ac5b4f4-959e-4614-9621-90cdecf0eac5	a1daaa41-93ff-4d27-bea0-5ac56fe9394a	Tissue 1	RO1_1B_Iba1_V2_test	2022-02-16 19:21:46	Gabriela Mercado	R01.Iba1_Update.V2.1	Object	dd5d6a0f-004f-438c-a6f2-6a998ad12539	Soma 268		Soma	89.2273		624.578	63.8	7.67	4.04	315.3	40	5542.68	17996.2	5509.93	17983.8	5546.07	17974.2	5557.25	18016.3	5521.11	18025.9	37.3902	43.5839	3	13.06	32.84	53.22
Iba1_RO1_1B_I-04	TIRB1_AON_I	8ac5b4f4-959e-4614-9621-90cdecf0eac5	a1daaa41-93ff-4d27-bea0-5ac56fe9394a	Tissue 1	RO1_1B_Iba1_V2_test	2022-02-16 19:21:46	Gabriela Mercado	R01.Iba1_Update.V2.1	Object	a00ef6b3-9f17-4dcb-b702-a17bc7a73a55	Soma 269		Soma	78.9427		306.106	49.4	4.47	2.34	218.6	40	5374.82	18080.3	5348.21	18080.6	5363.48	18054.7	5391.36	18071.2	5376.09	18097.1	30.0132	32.388	3	13.66	35.57	57.29
Iba1_RO1_1B_I-04	TIRB1_AON_I	8ac5b4f4-959e-4614-9621-90cdecf0eac5	a1daaa41-93ff-4d27-bea0-5ac56fe9394a	Tissue 1	RO1_1B_Iba1_V2_test	2022-02-16 19:21:46	Gabriela Mercado	R01.Iba1_Update.V2.1	Object	02a2dee5-fc7a-4085-99c9-f72f9a2e8fc1	Soma 27		Soma	78.8885		238.225	35.6	6.58	3.76	129.8	40	4647.28	18205.9	4633.4	18206.8	4658.51	18191.5	4667.34	18205.9	4642.23	18221.3	16.9363	29.4298	3	4.08	15.71	39.79
Iba1_RO1_1B_I-04	TIRB1_AON_I	8ac5b4f4-959e-4614-9621-90cdecf0eac5	a1daaa41-93ff-4d27-bea0-5ac56fe9394a	Tissue 1	RO1_1B_Iba1_V2_test	2022-02-16 19:21:46	Gabriela Mercado	R01.Iba1_Update.V2.1	Object	c3514826-3e82-4fdb-892b-59608deb996d	Soma 270		Soma	94.2284		371.397	56.6	6.71	2.96	217.3	60	5039.1	18192	5028.76	18195.5	5029.52	18159.6	5061.62	18160.3	5060.85	18196.2	32.1033	35.9129	3	9.11	25.69	49.55
Iba1_RO1_1B_I-04	TIRB1_AON_I	8ac5b4f4-959e-4614-9621-90cdecf0eac5	a1daaa41-93ff-4d27-bea0-5ac56fe9394a	Tissue 1	RO1_1B_Iba1_V2_test	2022-02-16 19:21:46	Gabriela Mercado	R01.Iba1_Update.V2.1	Object	a3afa044-b3fe-4ec0-a791-40f85eeef149	Soma 271		Soma	58.2451		155.921	47.7	3.98	3.38	148.3	40	5248.98	17912.2	5223.14	17897.5	5236.22	17882.2	5261.52	17903.8	5248.43	17919.1	20.1255	33.2843	3	13.64	38.04	60.29
Iba1_RO1_1B_I-04	TIRB1_AON_I	8ac5b4f4-959e-4614-9621-90cdecf0eac5	a1daaa41-93ff-4d27-bea0-5ac56fe9394a	Tissue 1	RO1_1B_Iba1_V2_test	2022-02-16 19:21:46	Gabriela Mercado	R01.Iba1_Update.V2.1	Object	39cf4c94-a8b5-4f26-9a1f-2beeb422f53c	Soma 272		Soma	78.692		28.5802	7.51	3.2	2.49	38.7	40	5262.84	17688.4	5259.86	17683.4	5263.69	17680.5	5272.77	17692.6	5268.94	17695.5	4.796	15.1374	3	17.69	51.24	67.33
Iba1_RO1_1B_I-04	TIRB1_AON_I	8ac5b4f4-959e-4614-9621-90cdecf0eac5	a1daaa41-93ff-4d27-bea0-5ac56fe9394a	Tissue 1	RO1_1B_Iba1_V2_test	2022-02-16 19:21:46	Gabriela Mercado	R01.Iba1_Update.V2.1	Object	11c5d5b2-faee-43a8-90a8-7dc9c208f38a	Soma 273		Soma	94.2234		369.824	49	6.89	4.35	207.6	60	4983.22	18317.9	4958.62	18310.6	4986.86	18289.3	5004.3	18312.4	4976.05	18333.7	28.9449	35.3892	3	9.03	31.7	57.74
Iba1_RO1_1B_I-04	TIRB1_AON_I	8ac5b4f4-959e-4614-9621-90cdecf0eac5	a1daaa41-93ff-4d27-bea0-5ac56fe9394a	Tissue 1	RO1_1B_Iba1_V2_test	2022-02-16 19:21:46	Gabriela Mercado	R01.Iba1_Update.V2.1	Object	e66c1f83-e06f-4d19-9490-0fc31217a439	Soma 274		Soma	77.8786		599.966	153.1	7.27	3.52	289.4	40	5262.84	17996.2	5246.11	17984.2	5281.57	17977.6	5289.72	18021	5254.25	18027.6	36.0833	44.1932	3	21.03	44.8	64.16
Iba1_RO1_1B_I-04	TIRB1_AON_I	8ac5b4f4-959e-4614-9621-90cdecf0eac5	a1daaa41-93ff-4d27-bea0-5ac56fe9394a	Tissue 1	RO1_1B_Iba1_V2_test	2022-02-16 19:21:46	Gabriela Mercado	R01.Iba1_Update.V2.1	Object	b78c1101-59bc-4f74-ab05-6746cae063b8	Soma 275		Soma	57.1082		149.75	26	5.87	2.78	93.9	30	4801.28	17826.6	4788.8	17826.4	4799.83	17816.4	4815.4	17833.7	4804.36	17843.7	14.8488	23.2707	3	7.36	24.71	53.74
Iba1_RO1_1B_I-04	TIRB1_AON_I	8ac5b4f4-959e-4614-9621-90cdecf0eac5	a1daaa41-93ff-4d27-bea0-5ac56fe9394a	Tissue 1	RO1_1B_Iba1_V2_test	2022-02-16 19:21:46	Gabriela Mercado	R01.Iba1_Update.V2.1	Object	5e04c044-7601-4525-93b3-a4cca2d6dfd8	Soma 276		Soma	93.88		151.468	30.8	7.5	5	90.4	40	5360.96	17828.4	5344.85	17826.5	5348.58	17809	5367.79	17813.1	5364.06	17830.6	17.9075	19.6402	3	13.28	32.43	56.21
Iba1_RO1_1B_I-04	TIRB1_AON_I	8ac5b4f4-959e-4614-9621-90cdecf0eac5	a1daaa41-93ff-4d27-bea0-5ac56fe9394a	Tissue 1	RO1_1B_Iba1_V2_test	2022-02-16 19:21:46	Gabriela Mercado	R01.Iba1_Update.V2.1	Object	c818daa5-db29-4fd0-bd17-8337fc48f5d3	Soma 277		Soma	89.1878		364.646	53.1	7.19	6.63	193.1	40	4927.12	18234	4894.33	18231.3	4909.91	18206	4943.4	18226.6	4927.81	18251.9	29.7003	39.3328	3	10.22	30.95	57.02
Iba1_RO1_1B_I-04	TIRB1_AON_I	8ac5b4f4-959e-4614-9621-90cdecf0eac5	a1daaa41-93ff-4d27-bea0-5ac56fe9394a	Tissue 1	RO1_1B_Iba1_V2_test	2022-02-16 19:21:46	Gabriela Mercado	R01.Iba1_Update.V2.1	Object	30f13cf3-e166-4b0f-85c2-63530caad01a	Soma 278		Soma	56.9617		180.484	72.9	3.58	2.33	200.3	40	4997.08	17940.3	4971.4	17954.8	4995.57	17927.1	5013.58	17942.8	4989.41	17970.5	23.9089	36.7521	3	9.01	29.26	55.09
Iba1_RO1_1B_I-04	TIRB1_AON_I	8ac5b4f4-959e-4614-9621-90cdecf0eac5	a1daaa41-93ff-4d27-bea0-5ac56fe9394a	Tissue 1	RO1_1B_Iba1_V2_test	2022-02-16 19:21:46	Gabriela Mercado	R01.Iba1_Update.V2.1	Object	49d4f92f-8eb5-426f-8521-b67966f4af10	Soma 279		Soma	85.3012		690.426	85.4	6.51	4.1	374.1	40	4885.1	18010.3	4849.36	18004.5	4894.84	17967.2	4921.77	18000	4876.29	18037.4	42.455	58.8324	3	13.09	35.76	58.18
Iba1_RO1_1B_I-04	TIRB1_AON_I	8ac5b4f4-959e-4614-9621-90cdecf0eac5	a1daaa41-93ff-4d27-bea0-5ac56fe9394a	Tissue 1	RO1_1B_Iba1_V2_test	2022-02-16 19:21:46	Gabriela Mercado	R01.Iba1_Update.V2.1	Object	1e2b3f57-ccfe-4bc8-b738-227d8c72f41f	Soma 28		Soma	90.3925		515.678	55.1	5.88	4.27	257.9	40	4717.24	18177.9	4696.82	18194.4	4701.32	18152.4	4733.1	18155.8	4728.6	18197.8	31.9609	42.219	3	11.83	37.28	60.93
Iba1_RO1_1B_I-04	TIRB1_AON_I	8ac5b4f4-959e-4614-9621-90cdecf0eac5	a1daaa41-93ff-4d27-bea0-5ac56fe9394a	Tissue 1	RO1_1B_Iba1_V2_test	2022-02-16 19:21:46	Gabriela Mercado	R01.Iba1_Update.V2.1	Object	0bbbaba8-a9f6-4e61-b364-f18765b20d2b	Soma 280		Soma	53.3567		233.99	36	6.82	5.96	142.9	40	5430.92	17632.6	5417.64	17630.5	5438.65	17622.3	5447.57	17645.1	5426.56	17653.3	22.5575	24.5081	3	14.71	34.7	56.44
Iba1_RO1_1B_I-04	TIRB1_AON_I	8ac5b4f4-959e-4614-9621-90cdecf0eac5	a1daaa41-93ff-4d27-bea0-5ac56fe9394a	Tissue 1	RO1_1B_Iba1_V2_test	2022-02-16 19:21:46	Gabriela Mercado	R01.Iba1_Update.V2.1	Object	004445ed-e178-4b33-ac30-371ece2a726b	Soma 281		Soma	85.1969		454.476	58.9	5.1	4.2	284.8	40	5416.84	17954.2	5387.93	17951.1	5432.02	17935.8	5442.42	17965.9	5398.34	17981.1	31.8	46.6487	3	12.28	33.35	55.79
Iba1_RO1_1B_I-04	TIRB1_AON_I	8ac5b4f4-959e-4614-9621-90cdecf0eac5	a1daaa41-93ff-4d27-bea0-5ac56fe9394a	Tissue 1	RO1_1B_Iba1_V2_test	2022-02-16 19:21:46	Gabriela Mercado	R01.Iba1_Update.V2.1	Object	025fbf7a-3e6c-4aca-8845-32e001de7dcc	Soma 282		Soma	56.8926		123.735	26	2.68	1.47	114.6	40	5081.12	18136.1	5055.77	18141.2	5056.69	18126.4	5084.63	18128.2	5083.71	18142.9	14.7929	27.9954	3	12.41	32.49	56.98
Iba1_RO1_1B_I-04	TIRB1_AON_I	8ac5b4f4-959e-4614-9621-90cdecf0eac5	a1daaa41-93ff-4d27-bea0-5ac56fe9394a	Tissue 1	RO1_1B_Iba1_V2_test	2022-02-16 19:21:46	Gabriela Mercado	R01.Iba1_Update.V2.1	Object	ec1cd725-692e-4105-bcf1-962d63575ef9	Soma 283		Soma	93.5569		181.573	35.9	5.03	4.59	149.9	40	5500.66	18080.3	5484.09	18064.6	5502.2	18059.9	5510.26	18090.3	5492.14	18095.1	18.7404	31.4837	3	7.61	21.7	48.14
Iba1_RO1_1B_I-04	TIRB1_AON_I	8ac5b4f4-959e-4614-9621-90cdecf0eac5	a1daaa41-93ff-4d27-bea0-5ac56fe9394a	Tissue 1	RO1_1B_Iba1_V2_test	2022-02-16 19:21:46	Gabriela Mercado	R01.Iba1_Update.V2.1	Object	27bd0079-1f63-4aac-b9a6-a8c2583e7353	Soma 284		Soma	56.8165		191.349	35	4.1	3.27	133.2	60	5164.94	17744.3	5142.13	17729.1	5163.37	17720.7	5172.14	17742.8	5150.9	17751.2	22.852	23.7816	3	16.9	34.22	57.15
Iba1_RO1_1B_I-04	TIRB1_AON_I	8ac5b4f4-959e-4614-9621-90cdecf0eac5	a1daaa41-93ff-4d27-bea0-5ac56fe9394a	Tissue 1	RO1_1B_Iba1_V2_test	2022-02-16 19:21:46	Gabriela Mercado	R01.Iba1_Update.V2.1	Object	4dcd32a2-ce74-4c4e-a5e7-77cf503faccd	Soma 285		Soma	77.6077		71.3658	15.9	4.27	3.44	52.2	40	5528.82	17702.3	5523.84	17700.9	5526.63	17690.3	5539.26	17693.6	5536.48	17704.2	10.9409	13.067	3	15.05	37.39	60.29
Iba1_RO1_1B_I-04	TIRB1_AON_I	8ac5b4f4-959e-4614-9621-90cdecf0eac5	a1daaa41-93ff-4d27-bea0-5ac56fe9394a	Tissue 1	RO1_1B_Iba1_V2_test	2022-02-16 19:21:46	Gabriela Mercado	R01.Iba1_Update.V2.1	Object	87dd688c-79dd-416a-9d41-14ef1e138fc8	Soma 286		Soma	93.4436		354.675	40.2	7.58	4.24	221.4	40	5360.96	18108	5335.33	18104.5	5353.33	18078.3	5379.25	18096.1	5361.24	18122.3	31.4314	31.8109	3	13.09	34.74	56.1
Iba1_RO1_1B_I-04	TIRB1_AON_I	8ac5b4f4-959e-4614-9621-90cdecf0eac5	a1daaa41-93ff-4d27-bea0-5ac56fe9394a	Tissue 1	RO1_1B_Iba1_V2_test	2022-02-16 19:21:46	Gabriela Mercado	R01.Iba1_Update.V2.1	Object	b4f9806a-bbb8-4b4e-84ab-0806799b3b71	Soma 287		Soma	55.8031		0.0968	0.696	0.311	0.311	1.5	40	5374.82	17758.4	5369.76	17761.9	5370.42	17761.9	5370.42	17762.1	5369.76	17762.1	0.22	0.66	3	2.68	46.54	65.03
Iba1_RO1_1B_I-04	TIRB1_AON_I	8ac5b4f4-959e-4614-9621-90cdecf0eac5	a1daaa41-93ff-4d27-bea0-5ac56fe9394a	Tissue 1	RO1_1B_Iba1_V2_test	2022-02-16 19:21:46	Gabriela Mercado	R01.Iba1_Update.V2.1	Object	addd66b2-6c67-49dd-a359-c8886f1f92b3	Soma 288		Soma	93.2653		394.847	55.9	6.26	5.38	201.5	40	4829.22	18317.9	4802.21	18322.4	4809.93	18285.9	4840.75	18292.5	4833.03	18328.9	31.5119	37.2631	3	7.97	27.99	52.25
Iba1_RO1_1B_I-04	TIRB1_AON_I	8ac5b4f4-959e-4614-9621-90cdecf0eac5	a1daaa41-93ff-4d27-bea0-5ac56fe9394a	Tissue 1	RO1_1B_Iba1_V2_test	2022-02-16 19:21:46	Gabriela Mercado	R01.Iba1_Update.V2.1	Object	13c4dc97-232e-4b5b-bb1f-19f3bba0ff23	Soma 289		Soma	55.6731		164.245	33.6	3.76	3.19	109.2	60	5206.96	17996.2	5194.47	17997.5	5202.56	17981.3	5223.51	17991.7	5215.41	18007.9	18.1021	23.4153	3	12.4	28.83	51.46
Iba1_RO1_1B_I-04	TIRB1_AON_I	8ac5b4f4-959e-4614-9621-90cdecf0eac5	a1daaa41-93ff-4d27-bea0-5ac56fe9394a	Tissue 1	RO1_1B_Iba1_V2_test	2022-02-16 19:21:46	Gabriela Mercado	R01.Iba1_Update.V2.1	Object	1d670b15-bdbc-4288-b264-a570964e31bb	Soma 29		Soma	58.996		436.616	46.4	8.22	2.46	195.7	40	4633.42	17772.3	4603.2	17768.5	4628.85	17749.4	4649.56	17777.3	4623.91	17796.3	31.9704	34.7082	3	10.87	33.3	57.32
Iba1_RO1_1B_I-04	TIRB1_AON_I	8ac5b4f4-959e-4614-9621-90cdecf0eac5	a1daaa41-93ff-4d27-bea0-5ac56fe9394a	Tissue 1	RO1_1B_Iba1_V2_test	2022-02-16 19:21:46	Gabriela Mercado	R01.Iba1_Update.V2.1	Object	74d80c89-5a18-4c75-a6c7-9c90658b2a34	Soma 290		Soma	91.4508		494.358	57.2	6.58	3.93	295	40	5109.06	18304	5077.1	18294.2	5124.84	18279.8	5133.49	18308.5	5085.75	18322.9	29.9806	49.8585	3	17.63	40.96	61.38
Iba1_RO1_1B_I-04	TIRB1_AON_I	8ac5b4f4-959e-4614-9621-90cdecf0eac5	a1daaa41-93ff-4d27-bea0-5ac56fe9394a	Tissue 1	RO1_1B_Iba1_V2_test	2022-02-16 19:21:46	Gabriela Mercado	R01.Iba1_Update.V2.1	Object	9126abb1-857a-466a-bac0-1c5bbfd878bf	Soma 291		Soma	93.2509		237.644	34	6.91	5.76	161.3	40	5542.68	17786.3	5525.18	17776.6	5541.35	17763.3	5561.57	17787.9	5545.4	17801.2	20.936	31.8336	3	13.72	35.08	57.41
Iba1_RO1_1B_I-04	TIRB1_AON_I	8ac5b4f4-959e-4614-9621-90cdecf0eac5	a1daaa41-93ff-4d27-bea0-5ac56fe9394a	Tissue 1	RO1_1B_Iba1_V2_test	2022-02-16 19:21:46	Gabriela Mercado	R01.Iba1_Update.V2.1	Object	5a774266-99e9-42db-bfc4-18bb85decf30	Soma 292		Soma	53.2116		191.422	28.9	4.84	5.45	129	40	4969.14	17618.5	4956.55	17627.3	4961.84	17605.8	4984.6	17611.4	4979.3	17632.9	22.2008	23.4343	3	12.02	39.08	62.03
Iba1_RO1_1B_I-04	TIRB1_AON_I	8ac5b4f4-959e-4614-9621-90cdecf0eac5	a1daaa41-93ff-4d27-bea0-5ac56fe9394a	Tissue 1	RO1_1B_Iba1_V2_test	2022-02-16 19:21:46	Gabriela Mercado	R01.Iba1_Update.V2.1	Object	84d631ef-357e-4046-adb2-d5b674a3c044	Soma 293		Soma	77.1705		431.655	56.9	3.73	3.04	377.8	60	5444.78	17940.3	5423	17914.6	5460.62	17914.6	5460.62	17952.2	5423	17952.2	37.62	37.62	3	17.07	40.34	61.71
Iba1_RO1_1B_I-04	TIRB1_AON_I	8ac5b4f4-959e-4614-9621-90cdecf0eac5	a1daaa41-93ff-4d27-bea0-5ac56fe9394a	Tissue 1	RO1_1B_Iba1_V2_test	2022-02-16 19:21:46	Gabriela Mercado	R01.Iba1_Update.V2.1	Object	2b88693f-3df3-48fa-9e9e-8730c9e61a11	Soma 294		Soma	87.6727		418.079	49.1	4.8	2.2	226.5	40	5430.92	18136.1	5408.4	18143.4	5423.62	18108.2	5447.8	18118.6	5432.58	18153.9	26.3417	38.3721	3	15.9	35.97	57.28
Iba1_RO1_1B_I-04	TIRB1_AON_I	8ac5b4f4-959e-4614-9621-90cdecf0eac5	a1daaa41-93ff-4d27-bea0-5ac56fe9394a	Tissue 1	RO1_1B_Iba1_V2_test	2022-02-16 19:21:46	Gabriela Mercado	R01.Iba1_Update.V2.1	Object	5f31abd6-a058-4ecf-a62d-82613f830c1a	Soma 295		Soma	62.979		120.298	49.2	3.64	4.08	147.8	40	4983.22	17674.4	4964.76	17689.5	4972.52	17667.9	5017.93	17684.2	5010.17	17705.8	22.9411	48.2602	3	11.25	32.85	55.94
Iba1_RO1_1B_I-04	TIRB1_AON_I	8ac5b4f4-959e-4614-9621-90cdecf0eac5	a1daaa41-93ff-4d27-bea0-5ac56fe9394a	Tissue 1	RO1_1B_Iba1_V2_test	2022-02-16 19:21:46	Gabriela Mercado	R01.Iba1_Update.V2.1	Object	efd1c2bc-ff38-433c-83aa-f49ffb3436f9	Soma 296		Soma	87.6365		180.532	34.1	7.24	4.62	109.2	40	4997.08	17996.2	4982.22	17995.6	5007.97	17982.4	5015.38	17997	4989.63	18010.1	16.3163	28.9075	3	15.47	39.9	61.62
Iba1_RO1_1B_I-04	TIRB1_AON_I	8ac5b4f4-959e-4614-9621-90cdecf0eac5	a1daaa41-93ff-4d27-bea0-5ac56fe9394a	Tissue 1	RO1_1B_Iba1_V2_test	2022-02-16 19:21:46	Gabriela Mercado	R01.Iba1_Update.V2.1	Object	ebdbe1b9-1773-4f9c-a91e-cabc7cbefc1d	Soma 297		Soma	90.012		201.465	35.9	2.86	2.2	162	40	5221.04	17632.6	5198.73	17638.9	5203.95	17620.8	5233.33	17629.2	5228.12	17647.4	18.8944	30.5724	3	21.11	44.61	63.75
Iba1_RO1_1B_I-04	TIRB1_AON_I	8ac5b4f4-959e-4614-9621-90cdecf0eac5	a1daaa41-93ff-4d27-bea0-5ac56fe9394a	Tissue 1	RO1_1B_Iba1_V2_test	2022-02-16 19:21:46	Gabriela Mercado	R01.Iba1_Update.V2.1	Object	b68f8bf1-8e6c-4821-8752-7814cabe5e75	Soma 298		Soma	91.309		240.524	48.5	3.49	2.34	202	40	5081.12	18024.2	5063.95	18043.3	5069.17	18007.8	5093.72	18011.5	5088.51	18046.9	24.8201	35.8566	3	19.7	37.97	57.71
Iba1_RO1_1B_I-04	TIRB1_AON_I	8ac5b4f4-959e-4614-9621-90cdecf0eac5	a1daaa41-93ff-4d27-bea0-5ac56fe9394a	Tissue 1	RO1_1B_Iba1_V2_test	2022-02-16 19:21:46	Gabriela Mercado	R01.Iba1_Update.V2.1	Object	ef8f146f-d4bb-473f-891b-9770a0ac618a	Soma 299		Soma	87.2542		176.926	38.1	3.86	2.66	149.5	40	5137	17688.4	5114.57	17682	5140.76	17671.9	5149.01	17693.2	5122.83	17703.3	22.8606	28.0745	3	22.08	43.71	63.71
Iba1_RO1_1B_I-04	TIRB1_AON_I	8ac5b4f4-959e-4614-9621-90cdecf0eac5	a1daaa41-93ff-4d27-bea0-5ac56fe9394a	Tissue 1	RO1_1B_Iba1_V2_test	2022-02-16 19:21:46	Gabriela Mercado	R01.Iba1_Update.V2.1	Object	2fcbd179-22ca-4f5e-9d20-5cf3a7a5ba55	Soma 3		Soma	84.7745		413.965	49.8	4.97	3.05	252.3	40	4591.4	18024.2	4567.98	18029.9	4576.95	17996.3	4612.04	18005.7	4603.07	18039.2	34.6831	36.3276	3	16.04	42.69	63.15
Iba1_RO1_1B_I-04	TIRB1_AON_I	8ac5b4f4-959e-4614-9621-90cdecf0eac5	a1daaa41-93ff-4d27-bea0-5ac56fe9394a	Tissue 1	RO1_1B_Iba1_V2_test	2022-02-16 19:21:46	Gabriela Mercado	R01.Iba1_Update.V2.1	Object	1877b2a8-dda6-49e9-9e61-f0d5ac3b359d	Soma 30		Soma	88.5907		450.289	39.4	7.77	5.25	212.8	40	4619.34	17786.3	4604.77	17770.1	4631.77	17751	4650.64	17777.8	4623.64	17796.8	32.7315	33.0488	3	11.42	33.95	57.74
Iba1_RO1_1B_I-04	TIRB1_AON_I	8ac5b4f4-959e-4614-9621-90cdecf0eac5	a1daaa41-93ff-4d27-bea0-5ac56fe9394a	Tissue 1	RO1_1B_Iba1_V2_test	2022-02-16 19:21:46	Gabriela Mercado	R01.Iba1_Update.V2.1	Object	83f69e96-a6b5-4283-8de2-c443f84ebc3b	Soma 300		Soma	89.7721		29.9112	15.4	2.01	2.01	45.8	40	5276.92	17632.6	5264.16	17631.7	5283.74	17631.7	5283.74	17636.5	5264.16	17636.5	4.84	19.58	3	31.1	58.72	71.64
Iba1_RO1_1B_I-04	TIRB1_AON_I	8ac5b4f4-959e-4614-9621-90cdecf0eac5	a1daaa41-93ff-4d27-bea0-5ac56fe9394a	Tissue 1	RO1_1B_Iba1_V2_test	2022-02-16 19:21:46	Gabriela Mercado	R01.Iba1_Update.V2.1	Object	682e2378-992d-48d0-b12a-2f3fc9c055f3	Soma 301		Soma	91.2724		351.626	56.7	7.86	6.04	214.4	40	5472.72	18136.1	5453.29	18110.3	5483.05	18109.8	5483.57	18141.6	5453.81	18142.1	29.7685	31.7771	3	17.21	40.31	60.35
Iba1_RO1_1B_I-04	TIRB1_AON_I	8ac5b4f4-959e-4614-9621-90cdecf0eac5	a1daaa41-93ff-4d27-bea0-5ac56fe9394a	Tissue 1	RO1_1B_Iba1_V2_test	2022-02-16 19:21:46	Gabriela Mercado	R01.Iba1_Update.V2.1	Object	af70b99a-a431-4a6d-8388-1e6857ee891b	Soma 302		Soma	55.5249		83.9498	39.3	2.31	2.29	121.5	30	5276.92	18232.3	5271.03	18237.7	5279.33	18218.6	5295.73	18225.7	5287.43	18244.8	17.8866	20.8071	3	10.14	28.32	52.67
Iba1_RO1_1B_I-04	TIRB1_AON_I	8ac5b4f4-959e-4614-9621-90cdecf0eac5	a1daaa41-93ff-4d27-bea0-5ac56fe9394a	Tissue 1	RO1_1B_Iba1_V2_test	2022-02-16 19:21:46	Gabriela Mercado	R01.Iba1_Update.V2.1	Object	803e83f2-91f1-4f1b-81bb-7c2e58f3cd69	Soma 303		Soma	87.2419		223.487	40.2	4.39	3.87	146.9	40	4913.26	18094.1	4892.07	18086.7	4914.29	18070.3	4931.59	18093.8	4909.38	18110.2	27.5931	29.1674	3	10.83	28.53	55.68
Iba1_RO1_1B_I-04	TIRB1_AON_I	8ac5b4f4-959e-4614-9621-90cdecf0eac5	a1daaa41-93ff-4d27-bea0-5ac56fe9394a	Tissue 1	RO1_1B_Iba1_V2_test	2022-02-16 19:21:46	Gabriela Mercado	R01.Iba1_Update.V2.1	Object	c2b8dd64-fc20-41f3-9c46-37bb5e08910b	Soma 304		Soma	99.9999		265.184	53.8	5	3.57	194.3	40	5081.12	18387.8	5048.13	18394.9	5060.81	18373.3	5084.96	18387.5	5072.28	18409.1	25.0094	28.0199	3	8.63	30.9	57.18
Iba1_RO1_1B_I-04	TIRB1_AON_I	8ac5b4f4-959e-4614-9621-90cdecf0eac5	a1daaa41-93ff-4d27-bea0-5ac56fe9394a	Tissue 1	RO1_1B_Iba1_V2_test	2022-02-16 19:21:46	Gabriela Mercado	R01.Iba1_Update.V2.1	Object	27cd4b3e-6e25-4e7a-b753-87644d419497	Soma 305		Soma	93.2238		285.245	44.9	5.65	5.12	165.6	40	5122.92	18275.8	5102.16	18278.5	5103.8	18260.4	5138.89	18263.6	5137.25	18281.7	18.1662	35.2347	3	14.54	34.53	56.61
Iba1_RO1_1B_I-04	TIRB1_AON_I	8ac5b4f4-959e-4614-9621-90cdecf0eac5	a1daaa41-93ff-4d27-bea0-5ac56fe9394a	Tissue 1	RO1_1B_Iba1_V2_test	2022-02-16 19:21:46	Gabriela Mercado	R01.Iba1_Update.V2.1	Object	f0935cb9-fbe1-4ff2-b694-dada05966fcc	Soma 306		Soma	54.9119		255.6	42.2	6.21	4.25	158.5	40	5122.92	17912.2	5115.33	17935.7	5115.61	17900.1	5137.45	17900.3	5137.17	17935.8	21.84	35.5208	3	24.24	47.76	65.89
Iba1_RO1_1B_I-04	TIRB1_AON_I	8ac5b4f4-959e-4614-9621-90cdecf0eac5	a1daaa41-93ff-4d27-bea0-5ac56fe9394a	Tissue 1	RO1_1B_Iba1_V2_test	2022-02-16 19:21:46	Gabriela Mercado	R01.Iba1_Update.V2.1	Object	08e00578-d26c-4a06-acb7-4ad8dc4ad9c6	Soma 307		Soma	85.1802		181.645	32.8	3.31	2.49	107.4	40	5291	18192	5275.36	18194.1	5289.73	18168.9	5302.45	18176.2	5288.09	18201.4	14.6538	28.953	3	8.45	19.16	49.49
Iba1_RO1_1B_I-04	TIRB1_AON_I	8ac5b4f4-959e-4614-9621-90cdecf0eac5	a1daaa41-93ff-4d27-bea0-5ac56fe9394a	Tissue 1	RO1_1B_Iba1_V2_test	2022-02-16 19:21:46	Gabriela Mercado	R01.Iba1_Update.V2.1	Object	4740d0f4-d955-4fa9-82e3-7a26bda63b1c	Soma 308		Soma	93.0749		334.517	54.1	6.65	4.79	193.7	40	4871.24	18080	4849.43	18077.9	4874.36	18047.7	4894.95	18064.8	4870.02	18094.9	26.7238	39.1151	3	11.19	27.26	48.79
Iba1_RO1_1B_I-04	TIRB1_AON_I	8ac5b4f4-959e-4614-9621-90cdecf0eac5	a1daaa41-93ff-4d27-bea0-5ac56fe9394a	Tissue 1	RO1_1B_Iba1_V2_test	2022-02-16 19:21:46	Gabriela Mercado	R01.Iba1_Update.V2.1	Object	477c5339-76de-4d0f-a88e-213d5cdcb855	Soma 309		Soma	84.9912		375.681	54.2	7	2.95	243.8	40	4899.18	17772.3	4858.58	17774.1	4867.87	17751.1	4912.53	17769.2	4903.24	17792.2	24.7275	48.1897	3	12.67	33.92	56.93
Iba1_RO1_1B_I-04	TIRB1_AON_I	8ac5b4f4-959e-4614-9621-90cdecf0eac5	a1daaa41-93ff-4d27-bea0-5ac56fe9394a	Tissue 1	RO1_1B_Iba1_V2_test	2022-02-16 19:21:46	Gabriela Mercado	R01.Iba1_Update.V2.1	Object	8008e1fd-4964-4a1b-adef-1cbefd34c343	Soma 31		Soma	71.6019		351.142	45.4	5.6	3.48	201.7	60	4801.28	17716.4	4779.98	17711.8	4798.21	17696.3	4819.74	17721.6	4801.51	17737.1	23.9491	33.2031	3	15.03	39.43	61.78
Iba1_RO1_1B_I-04	TIRB1_AON_I	8ac5b4f4-959e-4614-9621-90cdecf0eac5	a1daaa41-93ff-4d27-bea0-5ac56fe9394a	Tissue 1	RO1_1B_Iba1_V2_test	2022-02-16 19:21:46	Gabriela Mercado	R01.Iba1_Update.V2.1	Object	b9db909f-04ed-430c-9b36-36a7f3850055	Soma 310		Soma	99.997		121.532	25.7	2.94	2.35	77.1	40	5234.9	17730.5	5223.94	17726.6	5230.06	17714.4	5250.83	17724.8	5244.71	17737	13.6746	23.2193	3	9.38	26.14	52.9
Iba1_RO1_1B_I-04	TIRB1_AON_I	8ac5b4f4-959e-4614-9621-90cdecf0eac5	a1daaa41-93ff-4d27-bea0-5ac56fe9394a	Tissue 1	RO1_1B_Iba1_V2_test	2022-02-16 19:21:46	Gabriela Mercado	R01.Iba1_Update.V2.1	Object	7c8be538-08fe-4db3-8040-b91701feebe9	Soma 311		Soma	87.2035		47.2384	15.2	3.27	3.48	39.1	30	4843.3	17910.4	4835.94	17906.5	4840.86	17903.3	4848.48	17915.1	4843.56	17918.3	5.8659	13.9924	3	3.52	13.73	31.82
Iba1_RO1_1B_I-04	TIRB1_AON_I	8ac5b4f4-959e-4614-9621-90cdecf0eac5	a1daaa41-93ff-4d27-bea0-5ac56fe9394a	Tissue 1	RO1_1B_Iba1_V2_test	2022-02-16 19:21:46	Gabriela Mercado	R01.Iba1_Update.V2.1	Object	acb63e90-fe69-4d2a-be63-ddb571c02569	Soma 312		Soma	84.7599		380.085	55.1	6.45	5.01	222.5	40	4871.24	17968.3	4851.49	17953.3	4879.33	17937.2	4896.76	17967.3	4868.92	17983.4	32.1766	34.751	3	12.74	34.01	55.21
Iba1_RO1_1B_I-04	TIRB1_AON_I	8ac5b4f4-959e-4614-9621-90cdecf0eac5	a1daaa41-93ff-4d27-bea0-5ac56fe9394a	Tissue 1	RO1_1B_Iba1_V2_test	2022-02-16 19:21:46	Gabriela Mercado	R01.Iba1_Update.V2.1	Object	59e7d599-de73-421c-be67-32950698e8ea	Soma 313		Soma	53.6626		445.788	59.6	4.71	3.41	251.3	60	4997.08	18164.1	4973.77	18164.4	4984.09	18132.3	5020.53	18144	5010.21	18176.1	33.7277	38.2758	3	12.83	33.75	58.01
Iba1_RO1_1B_I-04	TIRB1_AON_I	8ac5b4f4-959e-4614-9621-90cdecf0eac5	a1daaa41-93ff-4d27-bea0-5ac56fe9394a	Tissue 1	RO1_1B_Iba1_V2_test	2022-02-16 19:21:46	Gabriela Mercado	R01.Iba1_Update.V2.1	Object	e11c17ec-9ddb-410b-983a-b4d320281088	Soma 314		Soma	77.0954		65.6062	20.4	2.09	2	64.3	40	5388.9	18010.3	5381.89	18015.5	5383.49	18003	5394.43	18004.4	5392.83	18016.9	11.0336	12.6045	3	15.59	43.41	63.97
Iba1_RO1_1B_I-04	TIRB1_AON_I	8ac5b4f4-959e-4614-9621-90cdecf0eac5	a1daaa41-93ff-4d27-bea0-5ac56fe9394a	Tissue 1	RO1_1B_Iba1_V2_test	2022-02-16 19:21:46	Gabriela Mercado	R01.Iba1_Update.V2.1	Object	69c5984b-677d-4dd1-b4a3-86767c2869eb	Soma 315		Soma	87.1929		404.624	57.7	6.52	4.32	263.1	40	4885.1	17912.2	4856.72	17912.7	4868.85	17888.7	4909.57	17909.3	4897.44	17933.3	26.9071	45.6266	3	12.22	31.49	52.63
Iba1_RO1_1B_I-04	TIRB1_AON_I	8ac5b4f4-959e-4614-9621-90cdecf0eac5	a1daaa41-93ff-4d27-bea0-5ac56fe9394a	Tissue 1	RO1_1B_Iba1_V2_test	2022-02-16 19:21:46	Gabriela Mercado	R01.Iba1_Update.V2.1	Object	2c44cc59-90ab-47f8-8d4e-6fbb5b0046ac	Soma 316		Soma	76.8796		342.019	51	7.77	6.32	162.4	60	5025.02	18220	5010.74	18210	5049.73	18200	5055.02	18220.7	5016.03	18230.7	21.3318	40.2424	3	8.42	26.15	49.28
Iba1_RO1_1B_I-04	TIRB1_AON_I	8ac5b4f4-959e-4614-9621-90cdecf0eac5	a1daaa41-93ff-4d27-bea0-5ac56fe9394a	Tissue 1	RO1_1B_Iba1_V2_test	2022-02-16 19:21:46	Gabriela Mercado	R01.Iba1_Update.V2.1	Object	997802fa-a81e-4889-9f71-f40215a1e810	Soma 317		Soma	87.1795		276.485	37.6	4.41	2.53	178.7	40	5360.96	18234	5339.97	18248.4	5346.27	18216.5	5369.36	18221.1	5363.07	18252.9	23.54	32.4541	3	11.63	29.48	48.36
Iba1_RO1_1B_I-04	TIRB1_AON_I	8ac5b4f4-959e-4614-9621-90cdecf0eac5	a1daaa41-93ff-4d27-bea0-5ac56fe9394a	Tissue 1	RO1_1B_Iba1_V2_test	2022-02-16 19:21:46	Gabriela Mercado	R01.Iba1_Update.V2.1	Object	1627bca9-044d-4316-a0ce-7f11624f78a8	Soma 318		Soma	52.8518		229.222	38.2	5.38	3.36	138.6	40	5067.04	18275.8	5047.23	18265.4	5061.16	18255.9	5078.33	18281	5064.4	18290.5	16.8651	30.4413	3	7.34	33.71	59.21
Iba1_RO1_1B_I-04	TIRB1_AON_I	8ac5b4f4-959e-4614-9621-90cdecf0eac5	a1daaa41-93ff-4d27-bea0-5ac56fe9394a	Tissue 1	RO1_1B_Iba1_V2_test	2022-02-16 19:21:46	Gabriela Mercado	R01.Iba1_Update.V2.1	Object	430c2b13-cd8d-45eb-81c2-4eac1628b338	Soma 319		Soma	76.062		454.791	62.7	9.08	5.15	256.8	60	5542.68	17828.4	5509.13	17822.3	5533.11	17798.3	5560.5	17825.7	5536.52	17849.7	33.9128	38.7353	3	9.51	26.07	50.46
Iba1_RO1_1B_I-04	TIRB1_AON_I	8ac5b4f4-959e-4614-9621-90cdecf0eac5	a1daaa41-93ff-4d27-bea0-5ac56fe9394a	Tissue 1	RO1_1B_Iba1_V2_test	2022-02-16 19:21:46	Gabriela Mercado	R01.Iba1_Update.V2.1	Object	1819e1e5-f6de-42b3-a74c-c5633a402d3b	Soma 32		Soma	90.37		118.943	32.9	4.18	4.51	98.7	40	4717.24	18275.8	4708.78	18266.9	4721.19	18265.7	4723.96	18295.4	4711.55	18296.5	12.4633	29.7666	3	3.45	17.81	42.09
Iba1_RO1_1B_I-04	TIRB1_AON_I	8ac5b4f4-959e-4614-9621-90cdecf0eac5	a1daaa41-93ff-4d27-bea0-5ac56fe9394a	Tissue 1	RO1_1B_Iba1_V2_test	2022-02-16 19:21:46	Gabriela Mercado	R01.Iba1_Update.V2.1	Object	fa3bface-b532-4e01-b947-0d2c88a88f4d	Soma 320		Soma	52.8111		30.734	9.05	2.91	3.75	31	40	4843.3	17758.4	4837.23	17756.9	4841	17752.5	4848.72	17759.2	4844.95	17763.6	5.79911	10.1664	3	12.27	34.49	59.99
Iba1_RO1_1B_I-04	TIRB1_AON_I	8ac5b4f4-959e-4614-9621-90cdecf0eac5	a1daaa41-93ff-4d27-bea0-5ac56fe9394a	Tissue 1	RO1_1B_Iba1_V2_test	2022-02-16 19:21:46	Gabriela Mercado	R01.Iba1_Update.V2.1	Object	28ef9ed7-4d7e-4088-925e-277e6284ac44	Soma 321		Soma	75.1002		266.176	45.6	6.22	5.79	192.8	60	4941.2	18094.1	4925.66	18077.2	4950.8	18075.8	4952.48	18106	4927.35	18107.4	25.1754	30.3001	3	10.24	31.81	57.97
Iba1_RO1_1B_I-04	TIRB1_AON_I	8ac5b4f4-959e-4614-9621-90cdecf0eac5	a1daaa41-93ff-4d27-bea0-5ac56fe9394a	Tissue 1	RO1_1B_Iba1_V2_test	2022-02-16 19:21:46	Gabriela Mercado	R01.Iba1_Update.V2.1	Object	e762abcf-8c2d-4a8c-ba03-e0df392e0e57	Soma 322		Soma	99.9948		181.403	89.5	1.98	1.81	277.6	40	5262.84	17786.3	5243.02	17786.6	5262.87	17764.5	5297.31	17795.3	5277.45	17817.5	29.7404	46.2486	3	6.08	20.47	49.06
Iba1_RO1_1B_I-04	TIRB1_AON_I	8ac5b4f4-959e-4614-9621-90cdecf0eac5	a1daaa41-93ff-4d27-bea0-5ac56fe9394a	Tissue 1	RO1_1B_Iba1_V2_test	2022-02-16 19:21:46	Gabriela Mercado	R01.Iba1_Update.V2.1	Object	06e87d16-854b-474c-b7d9-0a9dfd5917e4	Soma 323		Soma	51.9488		41.3336	11	3.04	2.97	36	40	5234.9	17800.4	5230.05	17804.4	5231.83	17794.9	5239.97	17796.4	5238.19	17805.9	8.28438	9.64929	3	23.92	50.69	67.48
Iba1_RO1_1B_I-04	TIRB1_AON_I	8ac5b4f4-959e-4614-9621-90cdecf0eac5	a1daaa41-93ff-4d27-bea0-5ac56fe9394a	Tissue 1	RO1_1B_Iba1_V2_test	2022-02-16 19:21:46	Gabriela Mercado	R01.Iba1_Update.V2.1	Object	1b36f18a-290c-4175-a1cb-22c999d0ca38	Soma 324		Soma	74.5043		233.893	39.5	4.95	3.61	179.5	40	4955.06	17758.4	4939.03	17764.5	4940.29	17732.3	4961.93	17733.2	4960.67	17765.4	21.6557	32.2066	3	18.9	45.35	65.15
Iba1_RO1_1B_I-04	TIRB1_AON_I	8ac5b4f4-959e-4614-9621-90cdecf0eac5	a1daaa41-93ff-4d27-bea0-5ac56fe9394a	Tissue 1	RO1_1B_Iba1_V2_test	2022-02-16 19:21:46	Gabriela Mercado	R01.Iba1_Update.V2.1	Object	218118b5-1f94-4ff8-80d9-de162ff6821d	Soma 325		Soma	74.4094		237.281	35.1	8.22	4.4	130.9	40	5234.9	17758.4	5211.48	17743.4	5226.11	17728.1	5246.43	17747.6	5231.79	17762.8	21.1363	28.1533	3	14.43	35.21	53.54
Iba1_RO1_1B_I-04	TIRB1_AON_I	8ac5b4f4-959e-4614-9621-90cdecf0eac5	a1daaa41-93ff-4d27-bea0-5ac56fe9394a	Tissue 1	RO1_1B_Iba1_V2_test	2022-02-16 19:21:46	Gabriela Mercado	R01.Iba1_Update.V2.1	Object	47aa985a-fa27-43c2-a066-e64d49db4013	Soma 326		Soma	99.9659		253.422	45.3	5.39	2.34	181	40	4927.12	17926.3	4908.24	17910.1	4929.66	17895.3	4946.67	17919.8	4925.25	17934.7	26.0468	29.8886	3	13.13	36.19	59.39
Iba1_RO1_1B_I-04	TIRB1_AON_I	8ac5b4f4-959e-4614-9621-90cdecf0eac5	a1daaa41-93ff-4d27-bea0-5ac56fe9394a	Tissue 1	RO1_1B_Iba1_V2_test	2022-02-16 19:21:46	Gabriela Mercado	R01.Iba1_Update.V2.1	Object	bb1eb66e-cd15-4418-86f7-de4156697c73	Soma 327		Soma	73.2933		202.118	41.7	3.39	3.73	162.4	40	5067.04	17786.3	5042.45	17792.7	5048.85	17766.8	5072.19	17772.5	5065.79	17798.4	24.0395	26.674	3	13.74	35.28	59.6
Iba1_RO1_1B_I-04	TIRB1_AON_I	8ac5b4f4-959e-4614-9621-90cdecf0eac5	a1daaa41-93ff-4d27-bea0-5ac56fe9394a	Tissue 1	RO1_1B_Iba1_V2_test	2022-02-16 19:21:46	Gabriela Mercado	R01.Iba1_Update.V2.1	Object	47496363-c21d-4033-992b-24a1b160d4d5	Soma 328		Soma	72.3714		300.201	45.6	4.48	2.19	212.4	40	5262.84	18052.1	5241.92	18057.5	5265.76	18032.4	5285.21	18050.8	5261.37	18076	26.804	34.642	3	24.57	47.68	65.41
Iba1_RO1_1B_I-04	TIRB1_AON_I	8ac5b4f4-959e-4614-9621-90cdecf0eac5	a1daaa41-93ff-4d27-bea0-5ac56fe9394a	Tissue 1	RO1_1B_Iba1_V2_test	2022-02-16 19:21:46	Gabriela Mercado	R01.Iba1_Update.V2.1	Object	1b68e744-c39e-41fb-abee-c06ce346f1e3	Soma 329		Soma	51.8294		226.439	36.3	6.44	2.43	119	40	5402.76	18094.1	5390.51	18086.3	5415.79	18068.7	5427.2	18085.1	5401.92	18102.7	20.0086	30.7751	3	20.18	43.81	61
Iba1_RO1_1B_I-04	TIRB1_AON_I	8ac5b4f4-959e-4614-9621-90cdecf0eac5	a1daaa41-93ff-4d27-bea0-5ac56fe9394a	Tissue 1	RO1_1B_Iba1_V2_test	2022-02-16 19:21:46	Gabriela Mercado	R01.Iba1_Update.V2.1	Object	8ffe4fb2-4490-43b2-96e2-660e2629d1d7	Soma 33		Soma	58.4941		376.746	55.1	3.76	3.33	227.3	40	4759.26	17856.3	4747.74	17836.9	4778.91	17830.1	4788.47	17874.1	4757.31	17880.9	31.8915	45.0243	3	11.41	34.09	57.59
Iba1_RO1_1B_I-04	TIRB1_AON_I	8ac5b4f4-959e-4614-9621-90cdecf0eac5	a1daaa41-93ff-4d27-bea0-5ac56fe9394a	Tissue 1	RO1_1B_Iba1_V2_test	2022-02-16 19:21:46	Gabriela Mercado	R01.Iba1_Update.V2.1	Object	a1dd67b4-4dc5-4f36-8320-a88fb82adbc3	Soma 330		Soma	71.7238		320.771	86.7	4.8	3.69	316.4	40	4871.24	17926.3	4856.18	17942.1	4858.84	17893.4	4899.26	17895.6	4896.6	17944.3	40.4799	48.768	3	6.24	20.15	43.49
Iba1_RO1_1B_I-04	TIRB1_AON_I	8ac5b4f4-959e-4614-9621-90cdecf0eac5	a1daaa41-93ff-4d27-bea0-5ac56fe9394a	Tissue 1	RO1_1B_Iba1_V2_test	2022-02-16 19:21:46	Gabriela Mercado	R01.Iba1_Update.V2.1	Object	6c76552c-e1c1-434d-8e75-ae8fea85cd69	Soma 331		Soma	51.3752		294.925	56.9	3.97	4.07	214.1	50	5262.84	18205.9	5249.78	18175.8	5271.37	18169	5283.2	18206.7	5261.61	18213.5	22.6249	39.5018	3	7.98	22.87	48.99
Iba1_RO1_1B_I-04	TIRB1_AON_I	8ac5b4f4-959e-4614-9621-90cdecf0eac5	a1daaa41-93ff-4d27-bea0-5ac56fe9394a	Tissue 1	RO1_1B_Iba1_V2_test	2022-02-16 19:21:46	Gabriela Mercado	R01.Iba1_Update.V2.1	Object	773b0bb7-c426-47d0-915c-ef9c0c82f97f	Soma 332		Soma	70.5775		360.29	103.9	5.9	2.72	167.4	60	5430.92	17786.3	5409.46	17778.2	5426.76	17763.1	5451.7	17791.8	5434.4	17806.8	22.9179	38.0101	3	11.13	34.55	58.29
Iba1_RO1_1B_I-04	TIRB1_AON_I	8ac5b4f4-959e-4614-9621-90cdecf0eac5	a1daaa41-93ff-4d27-bea0-5ac56fe9394a	Tissue 1	RO1_1B_Iba1_V2_test	2022-02-16 19:21:46	Gabriela Mercado	R01.Iba1_Update.V2.1	Object	d1baa1de-d46b-48ac-9931-0cee0209e617	Soma 333		Soma	51.1778		340.93	47.6	5.47	4.27	227.6	50	5360.96	17786.3	5337.55	17787.2	5365.75	17768.2	5380.7	17790.3	5352.5	17809.3	26.6879	34.0439	3	13.86	35.17	59.45
Iba1_RO1_1B_I-04	TIRB1_AON_I	8ac5b4f4-959e-4614-9621-90cdecf0eac5	a1daaa41-93ff-4d27-bea0-5ac56fe9394a	Tissue 1	RO1_1B_Iba1_V2_test	2022-02-16 19:21:46	Gabriela Mercado	R01.Iba1_Update.V2.1	Object	c6fa4c15-5c58-40cc-824e-f441e8c9a54c	Soma 334		Soma	70.4777		291.586	63.1	2.43	1.68	271.3	40	5360.96	18010.3	5346	18038	5353.45	18001	5382.98	18007	5375.54	18043.9	30.1267	37.7028	3	20.47	48.51	66.68
Iba1_RO1_1B_I-04	TIRB1_AON_I	8ac5b4f4-959e-4614-9621-90cdecf0eac5	a1daaa41-93ff-4d27-bea0-5ac56fe9394a	Tissue 1	RO1_1B_Iba1_V2_test	2022-02-16 19:21:46	Gabriela Mercado	R01.Iba1_Update.V2.1	Object	10798a19-78ec-44ea-959e-cbabb6ff392d	Soma 335		Soma	70.1921		473.981	63.3	5.39	2.81	276.9	40	5360.96	17870.4	5329.08	17864.9	5363.48	17832.9	5384.33	17855.4	5349.92	17887.3	30.6176	46.979	3	13.48	35.27	58.47
Iba1_RO1_1B_I-04	TIRB1_AON_I	8ac5b4f4-959e-4614-9621-90cdecf0eac5	a1daaa41-93ff-4d27-bea0-5ac56fe9394a	Tissue 1	RO1_1B_Iba1_V2_test	2022-02-16 19:21:46	Gabriela Mercado	R01.Iba1_Update.V2.1	Object	b8263c38-e80e-4dbf-b2b0-c981d08c17a1	Soma 336		Soma	69.7737		347.197	50.7	6.72	4.14	222.2	60	4997.08	18205.9	4973.89	18192.2	5007.12	18185.1	5013.39	18214.4	4980.16	18221.5	29.9313	33.9884	3	13.41	35.89	60.64
Iba1_RO1_1B_I-04	TIRB1_AON_I	8ac5b4f4-959e-4614-9621-90cdecf0eac5	a1daaa41-93ff-4d27-bea0-5ac56fe9394a	Tissue 1	RO1_1B_Iba1_V2_test	2022-02-16 19:21:46	Gabriela Mercado	R01.Iba1_Update.V2.1	Object	5255e8e0-a493-4547-9d1b-7b34744e9ed3	Soma 337		Soma	69.7542		89.3464	14.7	4.99	4.4	48.6	40	4829.22	18136.1	4820.79	18139.1	4828.24	18127.9	4837.53	18134.1	4830.08	18145.3	11.1664	13.4233	3	12.64	39.74	63.14
Iba1_RO1_1B_I-04	TIRB1_AON_I	8ac5b4f4-959e-4614-9621-90cdecf0eac5	a1daaa41-93ff-4d27-bea0-5ac56fe9394a	Tissue 1	RO1_1B_Iba1_V2_test	2022-02-16 19:21:46	Gabriela Mercado	R01.Iba1_Update.V2.1	Object	807992eb-9319-4095-a054-9fa6b937a47e	Soma 338		Soma	68.9281		621.214	68.3	9	8.26	329.7	60	5052.96	18345.8	5021.18	18359.2	5036.8	18317.1	5072.8	18330.4	5057.19	18372.6	38.395	44.9596	3	9.06	29.54	53.89
Iba1_RO1_1B_I-04	TIRB1_AON_I	8ac5b4f4-959e-4614-9621-90cdecf0eac5	a1daaa41-93ff-4d27-bea0-5ac56fe9394a	Tissue 1	RO1_1B_Iba1_V2_test	2022-02-16 19:21:46	Gabriela Mercado	R01.Iba1_Update.V2.1	Object	709db7cb-515f-4761-a619-995ca916cdd0	Soma 339		Soma	67.8816		119.112	12.1	5.9	5.21	75	40	5262.84	18150	5247.66	18153.7	5261.45	18136.6	5271.85	18144.9	5258.06	18162.1	13.3422	22.0092	3	15.45	38.33	60.94
Iba1_RO1_1B_I-04	TIRB1_AON_I	8ac5b4f4-959e-4614-9621-90cdecf0eac5	a1daaa41-93ff-4d27-bea0-5ac56fe9394a	Tissue 1	RO1_1B_Iba1_V2_test	2022-02-16 19:21:46	Gabriela Mercado	R01.Iba1_Update.V2.1	Object	b34ca514-7401-40d0-a750-4674500997f0	Soma 34		Soma	84.1231		134.649	28.7	5	3.57	85.9	50	4731.32	18024.2	4716.55	18019.5	4743.67	18016	4746.39	18036.6	4719.27	18040.1	20.7832	27.3497	3	5.43	20.31	50.69
Iba1_RO1_1B_I-04	TIRB1_AON_I	8ac5b4f4-959e-4614-9621-90cdecf0eac5	a1daaa41-93ff-4d27-bea0-5ac56fe9394a	Tissue 1	RO1_1B_Iba1_V2_test	2022-02-16 19:21:46	Gabriela Mercado	R01.Iba1_Update.V2.1	Object	83f73e75-7297-488c-9825-534a24cd14d5	Soma 340		Soma	65.9876		226.585	38.6	4.51	3.6	152.1	40	5304.86	17842.2	5279.48	17831.5	5296.05	17821.2	5311.57	17846.1	5295	17856.5	19.5287	29.3624	3	7.13	19.86	43.08
Iba1_RO1_1B_I-04	TIRB1_AON_I	8ac5b4f4-959e-4614-9621-90cdecf0eac5	a1daaa41-93ff-4d27-bea0-5ac56fe9394a	Tissue 1	RO1_1B_Iba1_V2_test	2022-02-16 19:21:46	Gabriela Mercado	R01.Iba1_Update.V2.1	Object	cb871293-b436-48ae-a312-aa3017a1777b	Soma 341		Soma	65.6155		106.214	32.4	2.81	2.28	58.6	40	5248.98	17828.4	5239.51	17831.1	5244.7	17821	5261.19	17829.5	5256	17839.6	11.3299	18.545	3	13.3	37.07	61.62
Iba1_RO1_1B_I-04	TIRB1_AON_I	8ac5b4f4-959e-4614-9621-90cdecf0eac5	a1daaa41-93ff-4d27-bea0-5ac56fe9394a	Tissue 1	RO1_1B_Iba1_V2_test	2022-02-16 19:21:46	Gabriela Mercado	R01.Iba1_Update.V2.1	Object	7d0171ae-3a30-41e0-95d3-63eb692edf2d	Soma 342		Soma	84.4325		483.927	57.5	5.17	3.91	285.6	40	5332.8	17744.3	5299	17728.4	5320.34	17707.7	5353.02	17741.4	5331.68	17762.1	29.7218	46.9592	3	19.87	43.68	61.02
Iba1_RO1_1B_I-04	TIRB1_AON_I	8ac5b4f4-959e-4614-9621-90cdecf0eac5	a1daaa41-93ff-4d27-bea0-5ac56fe9394a	Tissue 1	RO1_1B_Iba1_V2_test	2022-02-16 19:21:46	Gabriela Mercado	R01.Iba1_Update.V2.1	Object	c20936db-7896-400a-8b4c-7beec1fc51ee	Soma 343		Soma	84.1583		125.38	21.9	5.2	2.65	68.8	40	5318.94	17772.3	5301.6	17768.4	5309.17	17753.3	5326.77	17762.1	5319.2	17777.2	16.9218	19.6774	3	16.9	41.71	62.01
Iba1_RO1_1B_I-04	TIRB1_AON_I	8ac5b4f4-959e-4614-9621-90cdecf0eac5	a1daaa41-93ff-4d27-bea0-5ac56fe9394a	Tissue 1	RO1_1B_Iba1_V2_test	2022-02-16 19:21:46	Gabriela Mercado	R01.Iba1_Update.V2.1	Object	2c21db09-a70b-41a3-aa21-16f78c781fdc	Soma 344		Soma	83.8837		452.976	53.3	3.81	3.75	302.1	50	5039.1	17660.5	5014.82	17651.5	5051.31	17633.5	5067.35	17666.1	5030.86	17684.1	36.3147	40.6746	3	17.16	40.71	60.96
Iba1_RO1_1B_I-04	TIRB1_AON_I	8ac5b4f4-959e-4614-9621-90cdecf0eac5	a1daaa41-93ff-4d27-bea0-5ac56fe9394a	Tissue 1	RO1_1B_Iba1_V2_test	2022-02-16 19:21:46	Gabriela Mercado	R01.Iba1_Update.V2.1	Object	b32f0c3a-2fa1-4ee0-9550-ef1a27b67328	Soma 345		Soma	83.8224		319.561	52	4.86	4.12	227.4	40	5011.16	18122.1	4988.36	18116.8	5011.51	18092.2	5031.62	18111.2	5008.47	18135.7	27.6345	33.7564	3	11.16	31.7	53.22
Iba1_RO1_1B_I-04	TIRB1_AON_I	8ac5b4f4-959e-4614-9621-90cdecf0eac5	a1daaa41-93ff-4d27-bea0-5ac56fe9394a	Tissue 1	RO1_1B_Iba1_V2_test	2022-02-16 19:21:46	Gabriela Mercado	R01.Iba1_Update.V2.1	Object	32dbe607-32ad-40f4-86c8-12d6210009d3	Soma 346		Soma	83.6687		480.201	117.2	7.37	2.85	281.1	40	4843.3	18010.1	4811.28	17997.4	4850.12	17983.6	4861.24	18015.1	4822.4	18028.8	33.3475	41.1969	3	12.36	34.35	57.49
Iba1_RO1_1B_I-04	TIRB1_AON_I	8ac5b4f4-959e-4614-9621-90cdecf0eac5	a1daaa41-93ff-4d27-bea0-5ac56fe9394a	Tissue 1	RO1_1B_Iba1_V2_test	2022-02-16 19:21:46	Gabriela Mercado	R01.Iba1_Update.V2.1	Object	31cb7cb9-b9e8-4faf-8afa-ef492e73356b	Soma 347		Soma	83.6411		210.08	38.7	4.72	3.92	157.6	40	5458.86	17996.2	5438.02	17999	5444.31	17973.9	5470.25	17980.4	5463.96	18005.5	25.9334	26.7323	3	16.32	44.11	64.82
Iba1_RO1_1B_I-04	TIRB1_AON_I	8ac5b4f4-959e-4614-9621-90cdecf0eac5	a1daaa41-93ff-4d27-bea0-5ac56fe9394a	Tissue 1	RO1_1B_Iba1_V2_test	2022-02-16 19:21:46	Gabriela Mercado	R01.Iba1_Update.V2.1	Object	d3e51201-0666-41b7-ac83-2e2ac762dda0	Soma 348		Soma	83.3226		325.151	47.2	4.22	3.8	239.9	40	5137	17870.4	5123.11	17857.4	5154.7	17853.3	5158.49	17882.3	5126.9	17886.4	29.2388	31.8537	3	15.21	39.86	62.23
Iba1_RO1_1B_I-04	TIRB1_AON_I	8ac5b4f4-959e-4614-9621-90cdecf0eac5	a1daaa41-93ff-4d27-bea0-5ac56fe9394a	Tissue 1	RO1_1B_Iba1_V2_test	2022-02-16 19:21:46	Gabriela Mercado	R01.Iba1_Update.V2.1	Object	586c2de7-ca54-4556-beac-fe65624fc40a	Soma 349		Soma	83.2341		397.388	53.7	6.62	5.59	257.2	40	4843.3	18205.9	4810.71	18224.6	4823.2	18185.2	4850.51	18193.9	4838.02	18233.3	28.6532	41.3229	3	8.31	26.37	50.1
Iba1_RO1_1B_I-04	TIRB1_AON_I	8ac5b4f4-959e-4614-9621-90cdecf0eac5	a1daaa41-93ff-4d27-bea0-5ac56fe9394a	Tissue 1	RO1_1B_Iba1_V2_test	2022-02-16 19:21:46	Gabriela Mercado	R01.Iba1_Update.V2.1	Object	4ae074c6-e6b9-4588-b606-0be7c859812e	Soma 35		Soma	88.3811		134.6	22	6.58	7.22	66.9	40	4661.36	18247.9	4652.67	18247.5	4662.66	18230.5	4672.43	18236.2	4662.43	18253.2	11.3215	19.7456	3	6.79	20.22	40.25
Iba1_RO1_1B_I-04	TIRB1_AON_I	8ac5b4f4-959e-4614-9621-90cdecf0eac5	a1daaa41-93ff-4d27-bea0-5ac56fe9394a	Tissue 1	RO1_1B_Iba1_V2_test	2022-02-16 19:21:46	Gabriela Mercado	R01.Iba1_Update.V2.1	Object	b93a52dd-a2a0-4bd5-9667-4e89fb830d34	Soma 350		Soma	83.1987		257.875	47.6	4.58	1.98	156.7	40	5052.96	17702.3	5022.6	17704.2	5044.66	17681.3	5060.12	17696.2	5038.07	17719.1	21.4626	31.8046	3	9.32	27.14	54.33
Iba1_RO1_1B_I-04	TIRB1_AON_I	8ac5b4f4-959e-4614-9621-90cdecf0eac5	a1daaa41-93ff-4d27-bea0-5ac56fe9394a	Tissue 1	RO1_1B_Iba1_V2_test	2022-02-16 19:21:46	Gabriela Mercado	R01.Iba1_Update.V2.1	Object	87012f36-fd6e-4d07-a4ee-44c7a320439e	Soma 351		Soma	82.6471		231.86	38.5	4.99	3.39	169.6	40	5192.88	18024.2	5170.43	18026.5	5182.9	18000	5207.49	18011.6	5195.02	18038.1	27.1771	29.2838	3	11.46	28.81	55.7
Iba1_RO1_1B_I-04	TIRB1_AON_I	8ac5b4f4-959e-4614-9621-90cdecf0eac5	a1daaa41-93ff-4d27-bea0-5ac56fe9394a	Tissue 1	RO1_1B_Iba1_V2_test	2022-02-16 19:21:46	Gabriela Mercado	R01.Iba1_Update.V2.1	Object	b968ea69-0a05-46dd-b446-6b8d1a99cc7b	Soma 352		Soma	82.4408		407.988	41	8.53	8.74	205.8	50	5179.02	17646.4	5160.67	17650.1	5172.82	17626.1	5203.07	17641.4	5190.92	17665.4	26.9252	33.8908	3	19.28	42.25	60.17
Iba1_RO1_1B_I-04	TIRB1_AON_I	8ac5b4f4-959e-4614-9621-90cdecf0eac5	a1daaa41-93ff-4d27-bea0-5ac56fe9394a	Tissue 1	RO1_1B_Iba1_V2_test	2022-02-16 19:21:46	Gabriela Mercado	R01.Iba1_Update.V2.1	Object	87d2aa0b-bcd7-4b51-bebe-d47b0e26bcc6	Soma 353		Soma	82.4276		205.047	43.3	3.17	3.16	148.5	40	5444.78	18094.1	5422.48	18076.9	5437.51	18068.8	5455.42	18102.2	5440.39	18110.3	17.055	37.8832	3	10.73	32.06	57.82
Iba1_RO1_1B_I-04	TIRB1_AON_I	8ac5b4f4-959e-4614-9621-90cdecf0eac5	a1daaa41-93ff-4d27-bea0-5ac56fe9394a	Tissue 1	RO1_1B_Iba1_V2_test	2022-02-16 19:21:46	Gabriela Mercado	R01.Iba1_Update.V2.1	Object	9518157c-e8f9-43fa-b647-d024583c247b	Soma 354		Soma	82.1251		348.093	44.1	6.4	2.17	254.6	40	4955.06	18205.9	4927.8	18218.7	4934.89	18189.8	4962.73	18196.7	4955.63	18225.5	28.6692	29.7139	3	10.84	35.6	56.3
Iba1_RO1_1B_I-04	TIRB1_AON_I	8ac5b4f4-959e-4614-9621-90cdecf0eac5	a1daaa41-93ff-4d27-bea0-5ac56fe9394a	Tissue 1	RO1_1B_Iba1_V2_test	2022-02-16 19:21:46	Gabriela Mercado	R01.Iba1_Update.V2.1	Object	6a28c0cf-4247-4874-a6b3-3dc2326327b1	Soma 355		Soma	91.2678		142.562	25.3	4.42	2.96	79.2	40	4857.16	18150	4842.54	18149.9	4858.6	18136.7	4867.18	18147.1	4851.11	18160.3	13.4848	20.808	3	8.43	19.14	44.64
Iba1_RO1_1B_I-04	TIRB1_AON_I	8ac5b4f4-959e-4614-9621-90cdecf0eac5	a1daaa41-93ff-4d27-bea0-5ac56fe9394a	Tissue 1	RO1_1B_Iba1_V2_test	2022-02-16 19:21:46	Gabriela Mercado	R01.Iba1_Update.V2.1	Object	6570de76-2be2-4131-ba27-944554c57052	Soma 356		Soma	91.1808		213.88	63.1	6.41	6.54	195.3	40	5052.96	18289.9	5027.64	18261.8	5056.4	18259.1	5059.88	18295.8	5031.12	18298.5	28.8896	36.8976	3	6.84	24.35	52.84
Iba1_RO1_1B_I-04	TIRB1_AON_I	8ac5b4f4-959e-4614-9621-90cdecf0eac5	a1daaa41-93ff-4d27-bea0-5ac56fe9394a	Tissue 1	RO1_1B_Iba1_V2_test	2022-02-16 19:21:46	Gabriela Mercado	R01.Iba1_Update.V2.1	Object	82d8a1b7-dbde-4241-ae01-b079bd089b54	Soma 357		Soma	91.1158		435.866	55.4	6.06	2.85	300.1	40	5011.16	17702.3	4981.44	17709	4988.87	17675.7	5027.56	17684.4	5020.13	17717.6	34.0503	39.6465	3	19.03	43.47	61.82
Iba1_RO1_1B_I-04	TIRB1_AON_I	8ac5b4f4-959e-4614-9621-90cdecf0eac5	a1daaa41-93ff-4d27-bea0-5ac56fe9394a	Tissue 1	RO1_1B_Iba1_V2_test	2022-02-16 19:21:46	Gabriela Mercado	R01.Iba1_Update.V2.1	Object	35810009-18dc-4ae4-97fc-e73d669b96b0	Soma 358		Soma	91.0988		190.648	33.6	5.79	2.19	149.3	60	5486.8	17828.4	5471.37	17823.9	5495.57	17811.2	5506.39	17831.8	5482.19	17844.5	23.3107	27.3211	3	5.64	19.76	49.02
Iba1_RO1_1B_I-04	TIRB1_AON_I	8ac5b4f4-959e-4614-9621-90cdecf0eac5	a1daaa41-93ff-4d27-bea0-5ac56fe9394a	Tissue 1	RO1_1B_Iba1_V2_test	2022-02-16 19:21:46	Gabriela Mercado	R01.Iba1_Update.V2.1	Object	364de819-4d7b-4371-854c-2f10aef57dce	Soma 359		Soma	91.0363		233.603	46.8	4	2.49	157.3	40	5500.66	17772.3	5482.37	17782.9	5488.33	17759.1	5520.73	17767.2	5514.78	17791	24.5444	33.402	3	17.61	37.38	59.83
Iba1_RO1_1B_I-04	TIRB1_AON_I	8ac5b4f4-959e-4614-9621-90cdecf0eac5	a1daaa41-93ff-4d27-bea0-5ac56fe9394a	Tissue 1	RO1_1B_Iba1_V2_test	2022-02-16 19:21:46	Gabriela Mercado	R01.Iba1_Update.V2.1	Object	c77f384a-5d81-4da1-97c7-8a9c7ce622d8	Soma 36		Soma	93.5085		300.007	39.7	6.03	5.98	177.5	40	4787.2	17688.4	4760.81	17672.8	4777.06	17657.7	4804.42	17687.3	4788.18	17702.3	22.148	40.2625	3	11.03	32.66	56.34
Iba1_RO1_1B_I-04	TIRB1_AON_I	8ac5b4f4-959e-4614-9621-90cdecf0eac5	a1daaa41-93ff-4d27-bea0-5ac56fe9394a	Tissue 1	RO1_1B_Iba1_V2_test	2022-02-16 19:21:46	Gabriela Mercado	R01.Iba1_Update.V2.1	Object	709b4eb9-57f2-4025-bb7d-727f02f0243a	Soma 360		Soma	90.99		265.087	37.8	5.94	4.93	180.4	40	5332.8	18066.2	5310.39	18066.5	5319.65	18040.9	5346.16	18050.4	5336.9	18076.1	27.2955	28.1806	3	12.01	30.86	52.29
Iba1_RO1_1B_I-04	TIRB1_AON_I	8ac5b4f4-959e-4614-9621-90cdecf0eac5	a1daaa41-93ff-4d27-bea0-5ac56fe9394a	Tissue 1	RO1_1B_Iba1_V2_test	2022-02-16 19:21:46	Gabriela Mercado	R01.Iba1_Update.V2.1	Object	93501781-85e8-4d03-ae15-97cfae35e86e	Soma 361		Soma	90.955		331.927	48.5	5.91	4.47	160.5	40	4955.06	17884.2	4936.35	17891.4	4946.45	17869.1	4979.55	17884	4969.46	17906.3	24.4864	36.3322	3	16.14	38.77	61.53
Iba1_RO1_1B_I-04	TIRB1_AON_I	8ac5b4f4-959e-4614-9621-90cdecf0eac5	a1daaa41-93ff-4d27-bea0-5ac56fe9394a	Tissue 1	RO1_1B_Iba1_V2_test	2022-02-16 19:21:46	Gabriela Mercado	R01.Iba1_Update.V2.1	Object	a41f8082-f290-499c-8a97-c8eb1328b4ce	Soma 362		Soma	90.8473		247.179	41.4	6.26	3.86	141.8	40	5039.1	18080	5022.5	18072.2	5038.2	18059.9	5057.84	18085	5042.14	18097.2	19.9307	31.8696	3	7.71	23.14	49.7
Iba1_RO1_1B_I-04	TIRB1_AON_I	8ac5b4f4-959e-4614-9621-90cdecf0eac5	a1daaa41-93ff-4d27-bea0-5ac56fe9394a	Tissue 1	RO1_1B_Iba1_V2_test	2022-02-16 19:21:46	Gabriela Mercado	R01.Iba1_Update.V2.1	Object	6d1119ab-cc77-4c43-a9ca-77915db1cb09	Soma 363		Soma	90.7994		410.819	55.5	6.65	5.28	232.7	40	5248.98	18108	5223.81	18090.1	5252.69	18080.3	5265.44	18118.1	5236.56	18127.9	30.4768	39.9136	3	14.46	36.21	58.33
Iba1_RO1_1B_I-04	TIRB1_AON_I	8ac5b4f4-959e-4614-9621-90cdecf0eac5	a1daaa41-93ff-4d27-bea0-5ac56fe9394a	Tissue 1	RO1_1B_Iba1_V2_test	2022-02-16 19:21:46	Gabriela Mercado	R01.Iba1_Update.V2.1	Object	b41b8a21-5531-4b62-9b1d-85d5a30ab7fb	Soma 364		Soma	90.7818		534.699	56.4	5.67	1.63	337.7	60	5291	17800.4	5253.92	17799.3	5277.58	17770.3	5309.02	17796	5285.36	17824.9	37.3961	40.5988	3	10.65	28.58	52.69
Iba1_RO1_1B_I-04	TIRB1_AON_I	8ac5b4f4-959e-4614-9621-90cdecf0eac5	a1daaa41-93ff-4d27-bea0-5ac56fe9394a	Tissue 1	RO1_1B_Iba1_V2_test	2022-02-16 19:21:46	Gabriela Mercado	R01.Iba1_Update.V2.1	Object	f2aefa70-c4a9-4f9d-bc49-6edd2adcbc67	Soma 365		Soma	90.7223		184.21	37	4.4	2.03	135.4	40	5416.84	18080.3	5391.06	18086.9	5417.34	18067.5	5428.84	18083	5402.56	18102.4	19.3466	32.6687	3	15.69	39.79	58.19
Iba1_RO1_1B_I-04	TIRB1_AON_I	8ac5b4f4-959e-4614-9621-90cdecf0eac5	a1daaa41-93ff-4d27-bea0-5ac56fe9394a	Tissue 1	RO1_1B_Iba1_V2_test	2022-02-16 19:21:46	Gabriela Mercado	R01.Iba1_Update.V2.1	Object	f795bb46-53ef-4b9e-a241-06a70d9d138d	Soma 366		Soma	90.6607		212.863	48.3	3.63	2.61	172.5	40	5291	17730.5	5267	17709.6	5290.47	17702	5302.13	17738	5278.66	17745.6	24.6638	37.832	3	14.72	35.48	56.21
Iba1_RO1_1B_I-04	TIRB1_AON_I	8ac5b4f4-959e-4614-9621-90cdecf0eac5	a1daaa41-93ff-4d27-bea0-5ac56fe9394a	Tissue 1	RO1_1B_Iba1_V2_test	2022-02-16 19:21:46	Gabriela Mercado	R01.Iba1_Update.V2.1	Object	c006534f-8323-4afa-9fd0-8d8541ed574a	Soma 367		Soma	90.5788		567.829	57.7	9.56	5.61	304	40	4885.1	17730.5	4850.06	17735.1	4866.61	17707.6	4904.68	17730.5	4888.13	17758	32.0871	44.4387	3	9.8	26.84	46.34
Iba1_RO1_1B_I-04	TIRB1_AON_I	8ac5b4f4-959e-4614-9621-90cdecf0eac5	a1daaa41-93ff-4d27-bea0-5ac56fe9394a	Tissue 1	RO1_1B_Iba1_V2_test	2022-02-16 19:21:46	Gabriela Mercado	R01.Iba1_Update.V2.1	Object	52ed5e16-9c5e-47c6-aa1e-f3d92907c9c4	Soma 368		Soma	90.5565		150.548	34.1	4.65	5.06	94.2	40	5304.86	18052.1	5297.15	18058.9	5307.84	18031.2	5317.68	18035	5306.98	18062.7	10.5403	29.7238	3	7.15	23.87	50.09
Iba1_RO1_1B_I-04	TIRB1_AON_I	8ac5b4f4-959e-4614-9621-90cdecf0eac5	a1daaa41-93ff-4d27-bea0-5ac56fe9394a	Tissue 1	RO1_1B_Iba1_V2_test	2022-02-16 19:21:46	Gabriela Mercado	R01.Iba1_Update.V2.1	Object	e77da294-6e66-4712-85d5-eacda245106e	Soma 369		Soma	90.5287		325.514	47.1	5.04	4.9	202.3	40	5444.78	18024.2	5417.08	18031.7	5439.52	18001.3	5458.36	18015.2	5435.93	18045.6	23.4381	37.7362	3	16.98	38.05	59.69
Iba1_RO1_1B_I-04	TIRB1_AON_I	8ac5b4f4-959e-4614-9621-90cdecf0eac5	a1daaa41-93ff-4d27-bea0-5ac56fe9394a	Tissue 1	RO1_1B_Iba1_V2_test	2022-02-16 19:21:46	Gabriela Mercado	R01.Iba1_Update.V2.1	Object	6830302c-3859-472f-bc19-f28729b5aab6	Soma 37		Soma	90.3643		459.05	55	5.7	3.74	233.6	40	4661.36	17954.2	4638.64	17942.7	4676.91	17941.4	4677.95	17972.1	4639.69	17973.4	30.6873	38.2878	3	12.26	35.64	57.61
Iba1_RO1_1B_I-04	TIRB1_AON_I	8ac5b4f4-959e-4614-9621-90cdecf0eac5	a1daaa41-93ff-4d27-bea0-5ac56fe9394a	Tissue 1	RO1_1B_Iba1_V2_test	2022-02-16 19:21:46	Gabriela Mercado	R01.Iba1_Update.V2.1	Object	ad706e3d-a3a8-48f8-b4b1-9f20ed0ca4eb	Soma 370		Soma	90.5		262.933	47.9	4.86	3.86	176.9	40	4997.08	17730.5	4974.19	17745.2	4975.74	17720.7	5007.26	17722.7	5005.72	17747.2	24.5272	31.5889	3	11.13	27.91	51
Iba1_RO1_1B_I-04	TIRB1_AON_I	8ac5b4f4-959e-4614-9621-90cdecf0eac5	a1daaa41-93ff-4d27-bea0-5ac56fe9394a	Tissue 1	RO1_1B_Iba1_V2_test	2022-02-16 19:21:46	Gabriela Mercado	R01.Iba1_Update.V2.1	Object	2efb2a2f-a650-4dc4-b1d2-4de753a6cb71	Soma 371		Soma	80.5934		297.297	34.6	4.86	2.79	141.5	40	4759.26	18527.7	4741.06	18531.9	4749.37	18508.3	4771.52	18516.1	4763.21	18539.7	23.477	25.0529	3	10.65	34.62	58.76
Iba1_RO1_1B_I-04	TIRB1_AON_I	8ac5b4f4-959e-4614-9621-90cdecf0eac5	a1daaa41-93ff-4d27-bea0-5ac56fe9394a	Tissue 1	RO1_1B_Iba1_V2_test	2022-02-16 19:21:46	Gabriela Mercado	R01.Iba1_Update.V2.1	Object	2c1a68c5-3fb4-43f4-b263-eda52a6f270a	Soma 372		Soma	80.3895		303.032	56.5	4.6	3.63	209.2	40	4759.26	18555.7	4742.47	18564.1	4748.27	18539.2	4782.9	18547.3	4777.1	18572.2	25.5646	35.5526	3	8.9	26.36	53.17
Iba1_RO1_1B_I-04	TIRB1_AON_I	8ac5b4f4-959e-4614-9621-90cdecf0eac5	a1daaa41-93ff-4d27-bea0-5ac56fe9394a	Tissue 1	RO1_1B_Iba1_V2_test	2022-02-16 19:21:46	Gabriela Mercado	R01.Iba1_Update.V2.1	Object	15937e41-d8e9-41b6-adb8-c99e8f5fbf42	Soma 373		Soma	86.9537		346.592	48.7	7.23	3.74	206.9	40	4745.18	18415.8	4716.62	18420	4736.12	18399.9	4758	18421	4738.5	18441.2	28.0479	30.4388	3	5.19	24.13	52.45
Iba1_RO1_1B_I-04	TIRB1_AON_I	8ac5b4f4-959e-4614-9621-90cdecf0eac5	a1daaa41-93ff-4d27-bea0-5ac56fe9394a	Tissue 1	RO1_1B_Iba1_V2_test	2022-02-16 19:21:46	Gabriela Mercado	R01.Iba1_Update.V2.1	Object	58a6b7bc-1031-493e-823d-3ed773b4d711	Soma 374		Soma	74.6883		322.029	52.4	6.62	5.26	179.4	30	4745.18	18372.2	4714.55	18368.9	4734.07	18348.1	4755.01	18367.8	4735.49	18388.6	28.4885	28.7603	3	9.07	30.99	56.64
Iba1_RO1_1B_I-04	TIRB1_AON_I	8ac5b4f4-959e-4614-9621-90cdecf0eac5	a1daaa41-93ff-4d27-bea0-5ac56fe9394a	Tissue 1	RO1_1B_Iba1_V2_test	2022-02-16 19:21:46	Gabriela Mercado	R01.Iba1_Update.V2.1	Object	0629ba09-7636-4634-b7a9-0f8265007255	Soma 375		Soma	65.459		113.619	41.4	2.81	2.43	130.7	40	4675.22	18457.8	4667.25	18464.2	4669.02	18428.9	4683.71	18429.7	4681.94	18465	14.7103	35.3438	3	12.99	35.03	56.13
Iba1_RO1_1B_I-04	TIRB1_AON_I	8ac5b4f4-959e-4614-9621-90cdecf0eac5	a1daaa41-93ff-4d27-bea0-5ac56fe9394a	Tissue 1	RO1_1B_Iba1_V2_test	2022-02-16 19:21:46	Gabriela Mercado	R01.Iba1_Update.V2.1	Object	be5d7cdf-453a-497f-9c45-596c436ce137	Soma 376		Soma	72.652		259.013	40.5	4.56	3.79	187.2	40	4731.32	18541.8	4705.48	18523.4	4718.13	18513	4742.12	18542.3	4729.47	18552.7	16.362	37.8349	3	8.56	27.45	54.67
Iba1_RO1_1B_I-04	TIRB1_AON_I	8ac5b4f4-959e-4614-9621-90cdecf0eac5	a1daaa41-93ff-4d27-bea0-5ac56fe9394a	Tissue 1	RO1_1B_Iba1_V2_test	2022-02-16 19:21:46	Gabriela Mercado	R01.Iba1_Update.V2.1	Object	1eac1386-86b5-42b0-ba50-98906869d804	Soma 377		Soma	60.7802		90.024	26.8	3.69	3.19	76.4	40	4759.26	18597.7	4744.94	18595.7	4755.88	18583.3	4767.13	18593.2	4756.18	18605.6	14.9761	16.5677	3	12.78	32.77	56.29
Iba1_RO1_1B_I-04	TIRB1_AON_I	8ac5b4f4-959e-4614-9621-90cdecf0eac5	a1daaa41-93ff-4d27-bea0-5ac56fe9394a	Tissue 1	RO1_1B_Iba1_V2_test	2022-02-16 19:21:46	Gabriela Mercado	R01.Iba1_Update.V2.1	Object	8b1df823-3392-4fdf-ab68-22886bbf706b	Soma 378		Soma	84.742		137.19	23.4	6.16	6.46	68.3	40	4745.18	18569.8	4737.48	18561.6	4749.58	18561.6	4749.58	18581.9	4737.48	18581.9	12.1	20.24	3	12.38	32.07	54.58
Iba1_RO1_1B_I-04	TIRB1_AON_I	8ac5b4f4-959e-4614-9621-90cdecf0eac5	a1daaa41-93ff-4d27-bea0-5ac56fe9394a	Tissue 1	RO1_1B_Iba1_V2_test	2022-02-16 19:21:46	Gabriela Mercado	R01.Iba1_Update.V2.1	Object	5aadfa92-729a-4946-9c6c-1132710d3977	Soma 379		Soma	89.3752		541.209	63	6.37	3.47	265.1	40	4787.2	18485.7	4764.8	18473.9	4804.14	18472.9	4805.12	18510	4765.78	18511.1	37.186	39.3549	3	10.29	32.61	55.86
Iba1_RO1_1B_I-04	TIRB1_AON_I	8ac5b4f4-959e-4614-9621-90cdecf0eac5	a1daaa41-93ff-4d27-bea0-5ac56fe9394a	Tissue 1	RO1_1B_Iba1_V2_test	2022-02-16 19:21:46	Gabriela Mercado	R01.Iba1_Update.V2.1	Object	d1b49d81-cdb7-4dfe-ac06-1bc152f64f67	Soma 38		Soma	88.3176		77.682	29.6	2.05	2.07	91.7	60	4703.38	18443.9	4687.15	18440.6	4704.84	18434.5	4709.1	18446.7	4691.41	18452.8	12.9458	18.7282	3	8.75	26.31	51.93
Iba1_RO1_1B_I-04	TIRB1_AON_I	8ac5b4f4-959e-4614-9621-90cdecf0eac5	a1daaa41-93ff-4d27-bea0-5ac56fe9394a	Tissue 1	RO1_1B_Iba1_V2_test	2022-02-16 19:21:46	Gabriela Mercado	R01.Iba1_Update.V2.1	Object	6d7a2d5c-24b9-411d-99ba-f6d1b73ce488	Soma 380		Soma	50.1686		288.948	81.7	4.11	4.07	135.7	30	4745.18	18526	4738.55	18533.5	4741.58	18509.2	4768.31	18512.6	4765.27	18536.9	24.4784	26.9329	3	9.21	33.37	58.14
Iba1_RO1_1B_I-04	TIRB1_AON_I	8ac5b4f4-959e-4614-9621-90cdecf0eac5	a1daaa41-93ff-4d27-bea0-5ac56fe9394a	Tissue 1	RO1_1B_Iba1_V2_test	2022-02-16 19:21:46	Gabriela Mercado	R01.Iba1_Update.V2.1	Object	2e6f34ff-5705-418a-bb4c-89f8b999bc59	Soma 381		Soma	53.3709		270.096	43.2	4.59	3.04	171.6	40	4717.24	18527.7	4701.89	18519.3	4715.2	18508.3	4740.7	18539.3	4727.39	18550.2	17.2431	40.1183	3	9.34	27.62	54.87
Iba1_RO1_1B_I-04	TIRB1_AON_I	8ac5b4f4-959e-4614-9621-90cdecf0eac5	a1daaa41-93ff-4d27-bea0-5ac56fe9394a	Tissue 1	RO1_1B_Iba1_V2_test	2022-02-16 19:21:46	Gabriela Mercado	R01.Iba1_Update.V2.1	Object	da4694ee-6d03-4704-9c21-c30eff1483b3	Soma 382		Soma	87.4887		282.825	40.4	8.77	9.02	148.2	60	4815.14	18597.7	4801.51	18602.5	4822.26	18584.9	4836.72	18601.9	4815.97	18619.5	22.3328	27.2186	3	4.88	20.63	47.12
Iba1_RO1_1B_I-04	TIRB1_AON_I	8ac5b4f4-959e-4614-9621-90cdecf0eac5	a1daaa41-93ff-4d27-bea0-5ac56fe9394a	Tissue 1	RO1_1B_Iba1_V2_test	2022-02-16 19:21:46	Gabriela Mercado	R01.Iba1_Update.V2.1	Object	55742f6c-7aaf-405e-a8a9-382a94fafd26	Soma 383		Soma	81.1608		127.461	39.1	2.03	1.26	141.9	60	4787.2	18555.7	4765.07	18564.7	4787.97	18539.4	4800.89	18551.1	4777.99	18576.4	17.4248	34.136	3	6.88	22.96	49.04
Iba1_RO1_1B_I-04	TIRB1_AON_I	8ac5b4f4-959e-4614-9621-90cdecf0eac5	a1daaa41-93ff-4d27-bea0-5ac56fe9394a	Tissue 1	RO1_1B_Iba1_V2_test	2022-02-16 19:21:46	Gabriela Mercado	R01.Iba1_Update.V2.1	Object	f2d73e36-9aab-49ed-9ac9-94bb6932f946	Soma 384		Soma	80.9026		279.607	37.4	4.9	4.09	156.3	40	4731.32	18485.7	4722.74	18471	4752.66	18471	4752.66	18495.6	4722.74	18495.6	24.64	29.92	3	6.7	24.61	46.88
