## Supplementary material for "A novel automated morphological analysis of microglia activation using a deep learning assisted model": Post processing Rmarkdown and example data: example_AIforia_output_details_.xlsx (part 30 of 48)

### Sheet: IA details (continued)
Image	ROI	ROI ID	Parent area ID	Parent area name	Analysis batch	IA run start time	IA run owner	AI model	Result type	Area/object ID	Area/object name	Layer	Class label	Class confidence (%)	Regression value	Area (μm²)	Length (µm)	Average width (µm)	Median width (µm)	Circumference (µm)	Object diameter (μm)	Object center X (μm)	Object center Y (μm)	Bounding box corner 1 X (μm)	Bounding box corner 1 Y (μm)	Bounding box corner 2 X (μm)	Bounding box corner 2 Y (μm)	Bounding box corner 3 X (μm)	Bounding box corner 3 Y (μm)	Bounding box corner 4 X (μm)	Bounding box corner 4 Y (μm)	Bounding box min (μm)	Bounding box max (μm)	Color channel count	B	G	R
Iba1_RO1_1B_I-04	TIRB1_AON_I	8ac5b4f4-959e-4614-9621-90cdecf0eac5	a1daaa41-93ff-4d27-bea0-5ac56fe9394a	Tissue 1	RO1_1B_Iba1_V2_test	2022-02-16 19:21:46	Gabriela Mercado	R01.Iba1_Update.V2.1	Object	cb4d7dd9-0922-4ef7-a767-80998ca9d55e	Soma 385		Soma	77.2603		407.939	117.3	6.21	3.54	258.1	40	5137	18597.7	5119.14	18602.9	5122.7	18574	5163.49	18579	5159.93	18607.9	29.1213	41.0999	3	17.22	37.83	59.2
Iba1_RO1_1B_I-04	TIRB1_AON_I	8ac5b4f4-959e-4614-9621-90cdecf0eac5	a1daaa41-93ff-4d27-bea0-5ac56fe9394a	Tissue 1	RO1_1B_Iba1_V2_test	2022-02-16 19:21:46	Gabriela Mercado	R01.Iba1_Update.V2.1	Object	50542906-dc97-4451-aa10-e00b108af571	Soma 386		Soma	75.2973		741.149	94.6	5.71	3.54	411.8	40	5039.1	18639.7	5006.42	18612.6	5041.25	18583.3	5078.68	18627.8	5043.86	18657.1	45.5209	58.1322	3	12.42	31.5	53.49
Iba1_RO1_1B_I-04	TIRB1_AON_I	8ac5b4f4-959e-4614-9621-90cdecf0eac5	a1daaa41-93ff-4d27-bea0-5ac56fe9394a	Tissue 1	RO1_1B_Iba1_V2_test	2022-02-16 19:21:46	Gabriela Mercado	R01.Iba1_Update.V2.1	Object	86857ed0-05c4-4b35-b235-ad653b511bd3	Soma 387		Soma	99.4587		24.4178	14.9	1.52	1.49	37.1	40	5025.02	18569.8	5018.1	18570.7	5019.97	18565.4	5030.41	18569.1	5028.54	18574.4	5.57776	11.0851	3	14.45	41.83	62.57
Iba1_RO1_1B_I-04	TIRB1_AON_I	8ac5b4f4-959e-4614-9621-90cdecf0eac5	a1daaa41-93ff-4d27-bea0-5ac56fe9394a	Tissue 1	RO1_1B_Iba1_V2_test	2022-02-16 19:21:46	Gabriela Mercado	R01.Iba1_Update.V2.1	Object	8ee9289c-52bc-4021-b62d-ed345350687e	Soma 388		Soma	92.0887		472.142	47.6	8.14	3.73	237.3	40	5109.06	18443.9	5075.43	18433.4	5109.95	18419.6	5122.1	18450	5087.58	18463.8	32.7245	37.1772	3	15.16	36.84	57.5
Iba1_RO1_1B_I-04	TIRB1_AON_I	8ac5b4f4-959e-4614-9621-90cdecf0eac5	a1daaa41-93ff-4d27-bea0-5ac56fe9394a	Tissue 1	RO1_1B_Iba1_V2_test	2022-02-16 19:21:46	Gabriela Mercado	R01.Iba1_Update.V2.1	Object	ed691ab9-bd82-4415-a37e-4bf6abded4a2	Soma 389		Soma	85.474		80.7796	27.4	4.32	3.99	72.9	40	4829.22	18443.9	4816.39	18428.6	4823.16	18423.5	4837.67	18442.7	4830.9	18447.8	8.4921	24.0296	3	10.28	30.51	59.1
Iba1_RO1_1B_I-04	TIRB1_AON_I	8ac5b4f4-959e-4614-9621-90cdecf0eac5	a1daaa41-93ff-4d27-bea0-5ac56fe9394a	Tissue 1	RO1_1B_Iba1_V2_test	2022-02-16 19:21:46	Gabriela Mercado	R01.Iba1_Update.V2.1	Object	ba24884d-465e-4511-b32e-65fe5a8c623c	Soma 39		Soma	84.0941		174.53	48.4	2.96	2.77	132.8	40	4633.42	18010.3	4614.54	18015.9	4628.74	17990	4647.1	18000.1	4632.9	18025.9	20.9477	29.4841	3	20.94	51.72	68.22
Iba1_RO1_1B_I-04	TIRB1_AON_I	8ac5b4f4-959e-4614-9621-90cdecf0eac5	a1daaa41-93ff-4d27-bea0-5ac56fe9394a	Tissue 1	RO1_1B_Iba1_V2_test	2022-02-16 19:21:46	Gabriela Mercado	R01.Iba1_Update.V2.1	Object	627068a8-b5d4-47b5-ba09-cac2523ce011	Soma 390		Soma	85.6511		177.12	38.9	4	3.32	128.4	40	5011.16	18527.7	4984.46	18529.8	5021.33	18518.7	5025.56	18532.6	4988.69	18543.8	14.5707	38.5312	3	15.11	36.41	58.78
Iba1_RO1_1B_I-04	TIRB1_AON_I	8ac5b4f4-959e-4614-9621-90cdecf0eac5	a1daaa41-93ff-4d27-bea0-5ac56fe9394a	Tissue 1	RO1_1B_Iba1_V2_test	2022-02-16 19:21:46	Gabriela Mercado	R01.Iba1_Update.V2.1	Object	ce6dbd40-eb71-4d65-96aa-1bdda4d3dfc2	Soma 391		Soma	85.3691		360.919	48.5	5.9	2.68	189.1	40	5094.98	18401.9	5076.28	18407.4	5082.2	18379.4	5114.74	18386.3	5108.82	18414.3	28.5863	33.2624	3	10.71	31.57	56.61
Iba1_RO1_1B_I-04	TIRB1_AON_I	8ac5b4f4-959e-4614-9621-90cdecf0eac5	a1daaa41-93ff-4d27-bea0-5ac56fe9394a	Tissue 1	RO1_1B_Iba1_V2_test	2022-02-16 19:21:46	Gabriela Mercado	R01.Iba1_Update.V2.1	Object	e3945dd0-43c4-4d58-aa69-6c9f44c38df1	Soma 392		Soma	94.2822		357.265	60	5.2	2.57	260.3	40	4941.2	18429.8	4922.26	18445.3	4957.35	18417.3	4974.84	18439.3	4939.75	18467.2	28.0863	44.8559	3	8.04	28.61	52.22
Iba1_RO1_1B_I-04	TIRB1_AON_I	8ac5b4f4-959e-4614-9621-90cdecf0eac5	a1daaa41-93ff-4d27-bea0-5ac56fe9394a	Tissue 1	RO1_1B_Iba1_V2_test	2022-02-16 19:21:46	Gabriela Mercado	R01.Iba1_Update.V2.1	Object	66835b75-2f42-48ef-b677-76c1e38d36b2	Soma 393		Soma	92.0817		348.311	44.9	5.05	3.81	198.4	40	4857.16	18485.7	4844.63	18462.9	4869.66	18456	4878.73	18489.3	4853.69	18496.1	25.9519	34.4617	3	10.71	33.65	57.32
Iba1_RO1_1B_I-04	TIRB1_AON_I	8ac5b4f4-959e-4614-9621-90cdecf0eac5	a1daaa41-93ff-4d27-bea0-5ac56fe9394a	Tissue 1	RO1_1B_Iba1_V2_test	2022-02-16 19:21:46	Gabriela Mercado	R01.Iba1_Update.V2.1	Object	704760ac-dad1-4e7d-850f-ad56187c633f	Soma 394		Soma	85.6214		324.304	50.5	3.66	3.47	222.3	40	4983.22	18667.7	4962.93	18666.7	4966.88	18642.5	5000.03	18647.9	4996.09	18672.1	24.5465	33.5911	3	13.99	37.28	58.7
Iba1_RO1_1B_I-04	TIRB1_AON_I	8ac5b4f4-959e-4614-9621-90cdecf0eac5	a1daaa41-93ff-4d27-bea0-5ac56fe9394a	Tissue 1	RO1_1B_Iba1_V2_test	2022-02-16 19:21:46	Gabriela Mercado	R01.Iba1_Update.V2.1	Object	a841eed7-750a-4836-986a-e519b4604cc5	Soma 395		Soma	87.691		133.052	28.8	5.08	2.37	113.7	40	5179.02	18415.8	5155.64	18425.7	5167.1	18405.4	5185.19	18415.6	5173.72	18435.9	20.7705	23.3172	3	16.42	33.66	55.11
Iba1_RO1_1B_I-04	TIRB1_AON_I	8ac5b4f4-959e-4614-9621-90cdecf0eac5	a1daaa41-93ff-4d27-bea0-5ac56fe9394a	Tissue 1	RO1_1B_Iba1_V2_test	2022-02-16 19:21:46	Gabriela Mercado	R01.Iba1_Update.V2.1	Object	7e238feb-109f-462f-84b9-b621596eaf54	Soma 396		Soma	96.23		392.088	54.2	7.11	4.03	206.9	40	5151.08	18639.7	5118.6	18640.9	5148.84	18613.4	5167.79	18634.3	5137.55	18661.7	28.1976	40.8499	3	13.38	32.18	55.56
Iba1_RO1_1B_I-04	TIRB1_AON_I	8ac5b4f4-959e-4614-9621-90cdecf0eac5	a1daaa41-93ff-4d27-bea0-5ac56fe9394a	Tissue 1	RO1_1B_Iba1_V2_test	2022-02-16 19:21:46	Gabriela Mercado	R01.Iba1_Update.V2.1	Object	5d57088b-fc15-4586-89ff-65cd87e9724f	Soma 397		Soma	68.1685		323.627	39.6	9.38	9.95	145.6	50	4843.3	18667.7	4824.6	18662	4833.2	18645.7	4862.03	18661	4853.43	18677.2	18.3899	32.6195	3	5.42	22.07	49.16
Iba1_RO1_1B_I-04	TIRB1_AON_I	8ac5b4f4-959e-4614-9621-90cdecf0eac5	a1daaa41-93ff-4d27-bea0-5ac56fe9394a	Tissue 1	RO1_1B_Iba1_V2_test	2022-02-16 19:21:46	Gabriela Mercado	R01.Iba1_Update.V2.1	Object	ed0465c9-71be-4ce7-b229-1139c38a9d04	Soma 398		Soma	99.9991		266.49	36.2	6.87	4.39	135	40	4997.08	18569.8	4967.07	18571.2	4985.88	18553	5003.54	18571.2	4984.73	18589.4	25.4152	26.1682	3	7.35	32.3	59.2
Iba1_RO1_1B_I-04	TIRB1_AON_I	8ac5b4f4-959e-4614-9621-90cdecf0eac5	a1daaa41-93ff-4d27-bea0-5ac56fe9394a	Tissue 1	RO1_1B_Iba1_V2_test	2022-02-16 19:21:46	Gabriela Mercado	R01.Iba1_Update.V2.1	Object	4a782896-55d4-4a42-9dd7-807a459eeca6	Soma 399		Soma	92.3997		109.457	35.1	2.22	1.55	95.4	30	4941.2	18582.1	4924.81	18582.2	4931.49	18564.9	4947.47	18571	4940.79	18588.3	17.1255	18.5483	3	18.71	43.53	63.5
Iba1_RO1_1B_I-04	TIRB1_AON_I	8ac5b4f4-959e-4614-9621-90cdecf0eac5	a1daaa41-93ff-4d27-bea0-5ac56fe9394a	Tissue 1	RO1_1B_Iba1_V2_test	2022-02-16 19:21:46	Gabriela Mercado	R01.Iba1_Update.V2.1	Object	4fb2c7bb-f7a1-408a-bd4d-53f23643fc58	Soma 4		Soma	99.9868		259.279	37.5	6.83	5.04	184.8	40	4633.42	17884.2	4609.52	17873.6	4633.56	17864.9	4642.26	17889.2	4618.22	17897.8	25.5305	25.7885	3	8.53	25.58	46.47
Iba1_RO1_1B_I-04	TIRB1_AON_I	8ac5b4f4-959e-4614-9621-90cdecf0eac5	a1daaa41-93ff-4d27-bea0-5ac56fe9394a	Tissue 1	RO1_1B_Iba1_V2_test	2022-02-16 19:21:46	Gabriela Mercado	R01.Iba1_Update.V2.1	Object	f040ce7f-e429-4afd-838c-1dca34676f8c	Soma 40		Soma	99.4011		136.948	38.5	5.7	3.76	157.1	40	4773.34	17926.3	4756.71	17917.6	4775.93	17907.6	4800.16	17954.4	4780.93	17964.4	21.6433	52.7338	3	4.94	15.7	41.66
Iba1_RO1_1B_I-04	TIRB1_AON_I	8ac5b4f4-959e-4614-9621-90cdecf0eac5	a1daaa41-93ff-4d27-bea0-5ac56fe9394a	Tissue 1	RO1_1B_Iba1_V2_test	2022-02-16 19:21:46	Gabriela Mercado	R01.Iba1_Update.V2.1	Object	a3ec7cae-d09c-4811-b387-e89c816ceeb5	Soma 400		Soma	89.5978		436.229	62.9	5.6	2.43	246.9	40	5011.16	18485.7	4989.66	18505.5	5003.24	18457.2	5035.05	18466.1	5021.48	18514.5	33.0428	50.2617	3	9.75	29.59	53.29
Iba1_RO1_1B_I-04	TIRB1_AON_I	8ac5b4f4-959e-4614-9621-90cdecf0eac5	a1daaa41-93ff-4d27-bea0-5ac56fe9394a	Tissue 1	RO1_1B_Iba1_V2_test	2022-02-16 19:21:46	Gabriela Mercado	R01.Iba1_Update.V2.1	Object	ea79f07d-3438-43c9-9073-c36eb871a085	Soma 401		Soma	92.037		399.227	91.2	6.13	4.88	190	40	4913.26	18541.8	4896.72	18548.8	4899.41	18518.7	4930.4	18521.5	4927.7	18551.6	30.161	31.1093	3	7.83	29.99	53.83
Iba1_RO1_1B_I-04	TIRB1_AON_I	8ac5b4f4-959e-4614-9621-90cdecf0eac5	a1daaa41-93ff-4d27-bea0-5ac56fe9394a	Tissue 1	RO1_1B_Iba1_V2_test	2022-02-16 19:21:46	Gabriela Mercado	R01.Iba1_Update.V2.1	Object	b38edd37-4c4b-4a7a-97a1-4dc3991aec75	Soma 402		Soma	67.9022		349.133	52.1	4.81	2.65	201.6	40	5094.98	18527.7	5079.78	18539.5	5083.25	18517.1	5122.68	18523.2	5119.2	18545.6	22.7314	39.8949	3	11.87	31.18	51.86
Iba1_RO1_1B_I-04	TIRB1_AON_I	8ac5b4f4-959e-4614-9621-90cdecf0eac5	a1daaa41-93ff-4d27-bea0-5ac56fe9394a	Tissue 1	RO1_1B_Iba1_V2_test	2022-02-16 19:21:46	Gabriela Mercado	R01.Iba1_Update.V2.1	Object	153bd2ae-1c4c-4381-b2b2-9a4af7d19085	Soma 403		Soma	88.7485		295.53	44.8	5.58	3.8	158.4	40	4927.12	18611.8	4902.64	18619.5	4926.07	18595	4940.76	18609	4917.33	18633.5	20.3035	33.9396	3	7.52	24.37	50.33
Iba1_RO1_1B_I-04	TIRB1_AON_I	8ac5b4f4-959e-4614-9621-90cdecf0eac5	a1daaa41-93ff-4d27-bea0-5ac56fe9394a	Tissue 1	RO1_1B_Iba1_V2_test	2022-02-16 19:21:46	Gabriela Mercado	R01.Iba1_Update.V2.1	Object	6357d9ab-9de7-45e0-932b-b8ae72759ed8	Soma 404		Soma	90.7099		302.936	94.6	6	5.52	193.6	40	5025.02	18681.7	4997.64	18679.6	5019.29	18662.9	5037.67	18686.6	5016.02	18703.4	27.3795	30.0173	3	18.21	40.52	59.78
Iba1_RO1_1B_I-04	TIRB1_AON_I	8ac5b4f4-959e-4614-9621-90cdecf0eac5	a1daaa41-93ff-4d27-bea0-5ac56fe9394a	Tissue 1	RO1_1B_Iba1_V2_test	2022-02-16 19:21:46	Gabriela Mercado	R01.Iba1_Update.V2.1	Object	7761347f-5652-4937-83b4-0b6362e0b655	Soma 405		Soma	92.0065		210.758	41.7	4.63	2.76	158.7	40	5137	18457.8	5120.56	18454.8	5142.94	18435.1	5157.14	18451.2	5134.76	18470.9	21.464	29.8388	3	17	38.82	57.74
Iba1_RO1_1B_I-04	TIRB1_AON_I	8ac5b4f4-959e-4614-9621-90cdecf0eac5	a1daaa41-93ff-4d27-bea0-5ac56fe9394a	Tissue 1	RO1_1B_Iba1_V2_test	2022-02-16 19:21:46	Gabriela Mercado	R01.Iba1_Update.V2.1	Object	b3275fbc-6387-4e79-82d5-94ee242d4de0	Soma 406		Soma	86.7244		404.019	45.9	8.02	5.72	276	40	4829.22	18527.7	4795.84	18519.3	4819.33	18496.7	4846.46	18524.9	4822.96	18547.5	32.6045	39.1316	3	8.86	31.18	53.51
Iba1_RO1_1B_I-04	TIRB1_AON_I	8ac5b4f4-959e-4614-9621-90cdecf0eac5	a1daaa41-93ff-4d27-bea0-5ac56fe9394a	Tissue 1	RO1_1B_Iba1_V2_test	2022-02-16 19:21:46	Gabriela Mercado	R01.Iba1_Update.V2.1	Object	66bdfac9-be7f-427d-8d3c-ddf133c3e7ae	Soma 407		Soma	91.9027		349.617	62.9	5.29	2.7	254.5	40	5094.98	18569.8	5077.28	18584.3	5080.96	18549	5116.59	18552.7	5112.9	18588	35.4983	35.8187	3	17.99	38.58	58.8
Iba1_RO1_1B_I-04	TIRB1_AON_I	8ac5b4f4-959e-4614-9621-90cdecf0eac5	a1daaa41-93ff-4d27-bea0-5ac56fe9394a	Tissue 1	RO1_1B_Iba1_V2_test	2022-02-16 19:21:46	Gabriela Mercado	R01.Iba1_Update.V2.1	Object	56f2345d-adcd-42a3-9ee6-4455c610fa6b	Soma 408		Soma	89.3024		451.427	70.3	5.53	6.27	267.4	40	4871.24	18569.8	4851.09	18546.2	4880.91	18535	4898.56	18582	4868.74	18593.2	31.8512	50.263	3	10.88	33.99	58.05
Iba1_RO1_1B_I-04	TIRB1_AON_I	8ac5b4f4-959e-4614-9621-90cdecf0eac5	a1daaa41-93ff-4d27-bea0-5ac56fe9394a	Tissue 1	RO1_1B_Iba1_V2_test	2022-02-16 19:21:46	Gabriela Mercado	R01.Iba1_Update.V2.1	Object	cbfe428e-911b-4222-8703-1934b835adfd	Soma 409		Soma	79.8628		288.875	45.6	7.22	5.91	146	40	4843.3	18499.8	4827.37	18482	4852.12	18478.6	4855.68	18505.1	4830.94	18508.5	24.9689	26.7213	3	5.18	20.32	45
Iba1_RO1_1B_I-04	TIRB1_AON_I	8ac5b4f4-959e-4614-9621-90cdecf0eac5	a1daaa41-93ff-4d27-bea0-5ac56fe9394a	Tissue 1	RO1_1B_Iba1_V2_test	2022-02-16 19:21:46	Gabriela Mercado	R01.Iba1_Update.V2.1	Object	866ec7a1-9626-4fae-8712-988e4eb8fffe	Soma 41		Soma	93.2831		188.978	37.4	5.2	4.29	130.6	40	4689.3	18150	4665.38	18147.2	4676.19	18132.1	4697.23	18147.1	4686.42	18162.2	18.5917	25.8563	3	7.66	27.41	51.71
Iba1_RO1_1B_I-04	TIRB1_AON_I	8ac5b4f4-959e-4614-9621-90cdecf0eac5	a1daaa41-93ff-4d27-bea0-5ac56fe9394a	Tissue 1	RO1_1B_Iba1_V2_test	2022-02-16 19:21:46	Gabriela Mercado	R01.Iba1_Update.V2.1	Object	29c25cb4-6866-4369-aeb9-9af79bc22a8a	Soma 410		Soma	88.0737		197.569	36.4	3.55	2.42	137	40	4843.3	18401.9	4814.47	18402.7	4828.89	18384.7	4850.97	18402.3	4836.55	18420.3	23.0893	28.2776	3	14.23	40.47	62.07
Iba1_RO1_1B_I-04	TIRB1_AON_I	8ac5b4f4-959e-4614-9621-90cdecf0eac5	a1daaa41-93ff-4d27-bea0-5ac56fe9394a	Tissue 1	RO1_1B_Iba1_V2_test	2022-02-16 19:21:46	Gabriela Mercado	R01.Iba1_Update.V2.1	Object	dc78a42a-06b7-4be1-9704-e34a204390a4	Soma 411		Soma	86.1257		384.344	51.1	4.37	3.42	236.7	60	5137	18555.7	5111.92	18537.9	5147.14	18528.6	5155.25	18559.4	5120.02	18568.7	31.8452	36.4262	3	21.02	43.12	63.1
Iba1_RO1_1B_I-04	TIRB1_AON_I	8ac5b4f4-959e-4614-9621-90cdecf0eac5	a1daaa41-93ff-4d27-bea0-5ac56fe9394a	Tissue 1	RO1_1B_Iba1_V2_test	2022-02-16 19:21:46	Gabriela Mercado	R01.Iba1_Update.V2.1	Object	1d0e0b6b-53aa-4164-b2e0-6e0640b11231	Soma 412		Soma	50.9958		6.6066	5.43	1.68	1.68	13	40	5164.94	18457.8	5163.75	18457.2	5165.47	18452	5167.51	18452.7	5165.8	18457.8	2.1564	5.42783	3	16.1	33.06	53.46
Iba1_RO1_1B_I-04	TIRB1_AON_I	8ac5b4f4-959e-4614-9621-90cdecf0eac5	a1daaa41-93ff-4d27-bea0-5ac56fe9394a	Tissue 1	RO1_1B_Iba1_V2_test	2022-02-16 19:21:46	Gabriela Mercado	R01.Iba1_Update.V2.1	Object	be35a0fc-d29a-42d5-829e-fa0c77876955	Soma 413		Soma	85.5832		398.429	54.9	6.57	5.02	281.9	40	4997.08	18611.8	4972.56	18613.3	5000.96	18590.7	5020.09	18614.7	4991.69	18637.3	30.6873	36.3164	3	14.99	38.52	58.21
Iba1_RO1_1B_I-04	TIRB1_AON_I	8ac5b4f4-959e-4614-9621-90cdecf0eac5	a1daaa41-93ff-4d27-bea0-5ac56fe9394a	Tissue 1	RO1_1B_Iba1_V2_test	2022-02-16 19:21:46	Gabriela Mercado	R01.Iba1_Update.V2.1	Object	20a68730-e6d4-4ca6-83ee-26b19c3c4c1c	Soma 414		Soma	99.9757		377.109	38.6	6.71	5.06	125.1	40	4955.06	18611.8	4941.37	18598.9	4960.84	18588.3	4977.2	18618.3	4957.73	18628.9	22.1758	34.1678	3	7.95	31.92	57.55
Iba1_RO1_1B_I-04	TIRB1_AON_I	8ac5b4f4-959e-4614-9621-90cdecf0eac5	a1daaa41-93ff-4d27-bea0-5ac56fe9394a	Tissue 1	RO1_1B_Iba1_V2_test	2022-02-16 19:21:46	Gabriela Mercado	R01.Iba1_Update.V2.1	Object	7f01d6f0-a6cb-4a0e-b485-508ec838f591	Soma 415		Soma	91.8193		309.494	44.7	5.72	2.75	173.8	40	4983.22	18457.8	4959.08	18446.4	4994.23	18436.5	5000.32	18458.2	4965.18	18468.1	22.5034	36.5056	3	7.17	24	48.62
Iba1_RO1_1B_I-04	TIRB1_AON_I	8ac5b4f4-959e-4614-9621-90cdecf0eac5	a1daaa41-93ff-4d27-bea0-5ac56fe9394a	Tissue 1	RO1_1B_Iba1_V2_test	2022-02-16 19:21:46	Gabriela Mercado	R01.Iba1_Update.V2.1	Object	988418d2-96f1-4d1e-b779-7a26041f00f9	Soma 416		Soma	82.7967		506.191	115.7	8.57	5.89	273.6	60	5109.06	18485.7	5076.23	18480.8	5099.88	18456.7	5130.4	18486.6	5106.75	18510.7	33.7771	42.7443	3	13.74	36.79	60.42
Iba1_RO1_1B_I-04	TIRB1_AON_I	8ac5b4f4-959e-4614-9621-90cdecf0eac5	a1daaa41-93ff-4d27-bea0-5ac56fe9394a	Tissue 1	RO1_1B_Iba1_V2_test	2022-02-16 19:21:46	Gabriela Mercado	R01.Iba1_Update.V2.1	Object	8a151fbd-2f88-464a-9bea-b8981d0e96b9	Soma 417		Soma	85.937		143.627	32	3.65	2.46	105.2	40	4829.22	18555.7	4813.09	18549.8	4836.26	18541.3	4842.08	18557.2	4818.91	18565.7	16.8861	24.6875	3	11.43	33.16	54.38
Iba1_RO1_1B_I-04	TIRB1_AON_I	8ac5b4f4-959e-4614-9621-90cdecf0eac5	a1daaa41-93ff-4d27-bea0-5ac56fe9394a	Tissue 1	RO1_1B_Iba1_V2_test	2022-02-16 19:21:46	Gabriela Mercado	R01.Iba1_Update.V2.1	Object	d45e835b-506a-4851-8d50-947fbea54a25	Soma 418		Soma	99.9141		310.849	38.4	7.32	5.23	194.2	40	5109.06	18667.7	5082.26	18657.4	5112.53	18640.4	5125.17	18662.8	5094.89	18679.8	25.7164	34.7601	3	15.02	33.67	53.53
Iba1_RO1_1B_I-04	TIRB1_AON_I	8ac5b4f4-959e-4614-9621-90cdecf0eac5	a1daaa41-93ff-4d27-bea0-5ac56fe9394a	Tissue 1	RO1_1B_Iba1_V2_test	2022-02-16 19:21:46	Gabriela Mercado	R01.Iba1_Update.V2.1	Object	13d9e39c-03f2-4d36-ad89-a37191cf91b1	Soma 419		Soma	98.9169		326.143	49	4.6	2.82	195.3	40	5067.04	18681.7	5040.46	18685.6	5044.91	18658	5080.84	18663.8	5076.38	18691.4	27.9633	36.3906	3	11.04	29.77	53.47
Iba1_RO1_1B_I-04	TIRB1_AON_I	8ac5b4f4-959e-4614-9621-90cdecf0eac5	a1daaa41-93ff-4d27-bea0-5ac56fe9394a	Tissue 1	RO1_1B_Iba1_V2_test	2022-02-16 19:21:46	Gabriela Mercado	R01.Iba1_Update.V2.1	Object	4ef941b5-ce1f-43a2-a4f5-45c2bf470042	Soma 42		Soma	78.781		81.8202	17.4	4.54	4.73	54.5	40	4591.4	17954.2	4583.84	17951	4594.99	17944.4	4601.49	17955.4	4590.34	17962	12.7381	12.9608	3	8.85	25.43	54.32
Iba1_RO1_1B_I-04	TIRB1_AON_I	8ac5b4f4-959e-4614-9621-90cdecf0eac5	a1daaa41-93ff-4d27-bea0-5ac56fe9394a	Tissue 1	RO1_1B_Iba1_V2_test	2022-02-16 19:21:46	Gabriela Mercado	R01.Iba1_Update.V2.1	Object	b454dd4a-e668-4ccc-b052-16321d4e2410	Soma 420		Soma	55.2294		67.76	15.9	3.09	2.52	63.7	40	4815.14	18429.8	4805.86	18430.6	4820.9	18425.2	4824.16	18434.2	4809.13	18439.7	9.5956	15.9872	3	6.26	18.23	45.84
Iba1_RO1_1B_I-04	TIRB1_AON_I	8ac5b4f4-959e-4614-9621-90cdecf0eac5	a1daaa41-93ff-4d27-bea0-5ac56fe9394a	Tissue 1	RO1_1B_Iba1_V2_test	2022-02-16 19:21:46	Gabriela Mercado	R01.Iba1_Update.V2.1	Object	8c0e6d20-5f46-48fc-988e-ad270650352c	Soma 421		Soma	59.761		511.467	62.9	4.97	3.87	242.2	40	4801.28	18401.9	4770.13	18382.8	4799.06	18377.3	4807.68	18422.9	4778.75	18428.4	29.4418	46.4055	3	12.7	36.88	59.44
Iba1_RO1_1B_I-04	TIRB1_AON_I	8ac5b4f4-959e-4614-9621-90cdecf0eac5	a1daaa41-93ff-4d27-bea0-5ac56fe9394a	Tissue 1	RO1_1B_Iba1_V2_test	2022-02-16 19:21:46	Gabriela Mercado	R01.Iba1_Update.V2.1	Object	64bb7cd8-3f50-41a0-928e-737ecc6ee156	Soma 422		Soma	84.0663		643.357	133.9	7.18	4.28	340.8	40	4969.14	18499.8	4930.68	18498.9	4961.51	18472.1	4988.95	18503.7	4958.12	18530.5	40.8203	41.8572	3	10.02	32.53	55.31
Iba1_RO1_1B_I-04	TIRB1_AON_I	8ac5b4f4-959e-4614-9621-90cdecf0eac5	a1daaa41-93ff-4d27-bea0-5ac56fe9394a	Tissue 1	RO1_1B_Iba1_V2_test	2022-02-16 19:21:46	Gabriela Mercado	R01.Iba1_Update.V2.1	Object	e407b205-18ee-4c18-b050-a70da02a8428	Soma 423		Soma	57.3748		369.631	53.5	6.6	3.02	211.9	40	4871.24	18471.9	4842.98	18464.1	4866.67	18454	4880.03	18485.6	4856.34	18495.6	25.7245	34.2795	3	10.77	34.14	57.75
Iba1_RO1_1B_I-04	TIRB1_AON_I	8ac5b4f4-959e-4614-9621-90cdecf0eac5	a1daaa41-93ff-4d27-bea0-5ac56fe9394a	Tissue 1	RO1_1B_Iba1_V2_test	2022-02-16 19:21:46	Gabriela Mercado	R01.Iba1_Update.V2.1	Object	50d6032c-24b7-4c86-9954-958382838230	Soma 424		Soma	66.7828		188.373	43.9	3.98	3.88	130.9	50	5052.96	18555.7	5031.77	18555.5	5039.35	18540.6	5068.13	18555.3	5060.56	18570.2	16.7192	32.2908	3	12.14	30.64	55.75
Iba1_RO1_1B_I-04	TIRB1_AON_I	8ac5b4f4-959e-4614-9621-90cdecf0eac5	a1daaa41-93ff-4d27-bea0-5ac56fe9394a	Tissue 1	RO1_1B_Iba1_V2_test	2022-02-16 19:21:46	Gabriela Mercado	R01.Iba1_Update.V2.1	Object	a9592b28-2a8c-41c2-976d-5253af75ffc5	Soma 425		Soma	88.3857		409.295	94.1	6.83	3.98	219.4	50	4969.14	18695.6	4946.53	18704.8	4950.28	18671.1	4985.73	18675	4981.98	18708.8	33.9639	35.6649	3	13.89	39.83	60.14
Iba1_RO1_1B_I-04	TIRB1_AON_I	8ac5b4f4-959e-4614-9621-90cdecf0eac5	a1daaa41-93ff-4d27-bea0-5ac56fe9394a	Tissue 1	RO1_1B_Iba1_V2_test	2022-02-16 19:21:46	Gabriela Mercado	R01.Iba1_Update.V2.1	Object	84cf3973-dbfc-4867-846c-8088a0eedd53	Soma 426		Soma	94.7163		183.533	40.8	2.14	1.85	182.7	40	5164.94	18401.9	5142.15	18408.6	5148.88	18385.3	5179.1	18394.1	5172.37	18417.3	24.245	31.4593	3	15.97	39.55	59.41
Iba1_RO1_1B_I-04	TIRB1_AON_I	8ac5b4f4-959e-4614-9621-90cdecf0eac5	a1daaa41-93ff-4d27-bea0-5ac56fe9394a	Tissue 1	RO1_1B_Iba1_V2_test	2022-02-16 19:21:46	Gabriela Mercado	R01.Iba1_Update.V2.1	Object	ecc28d87-313f-4174-89ea-c7b323ea3893	Soma 427		Soma	94.6047		99.341	16.4	4.85	4.99	63	40	5192.88	18499.8	5182.22	18493.2	5188.18	18483.3	5203.1	18492.3	5197.14	18502.2	11.5201	17.4336	3	12.39	29.45	48.64
Iba1_RO1_1B_I-04	TIRB1_AON_I	8ac5b4f4-959e-4614-9621-90cdecf0eac5	a1daaa41-93ff-4d27-bea0-5ac56fe9394a	Tissue 1	RO1_1B_Iba1_V2_test	2022-02-16 19:21:46	Gabriela Mercado	R01.Iba1_Update.V2.1	Object	d6f9fc2b-f8a2-4e28-b803-0e1a80c46618	Soma 428		Soma	88.3264		420.572	45.8	7.23	6.56	215.7	40	5025.02	18429.8	5002.68	18424.3	5018.46	18403.6	5051.57	18428.9	5035.8	18449.5	26.0194	41.6473	3	12.23	36.37	58.34
Iba1_RO1_1B_I-04	TIRB1_AON_I	8ac5b4f4-959e-4614-9621-90cdecf0eac5	a1daaa41-93ff-4d27-bea0-5ac56fe9394a	Tissue 1	RO1_1B_Iba1_V2_test	2022-02-16 19:21:46	Gabriela Mercado	R01.Iba1_Update.V2.1	Object	cac6adf9-7861-4533-a4fd-2f67a266adea	Soma 429		Soma	92.3076		314.092	30.2	9.6	11.2	150.6	40	4913.26	18653.6	4889.34	18663	4896.42	18639.8	4921.22	18647.3	4914.14	18670.6	24.333	25.9241	3	5.88	22.77	47.48
Iba1_RO1_1B_I-04	TIRB1_AON_I	8ac5b4f4-959e-4614-9621-90cdecf0eac5	a1daaa41-93ff-4d27-bea0-5ac56fe9394a	Tissue 1	RO1_1B_Iba1_V2_test	2022-02-16 19:21:46	Gabriela Mercado	R01.Iba1_Update.V2.1	Object	3ee5f4f6-10cc-4d0f-ae7d-98cb42aa6eac	Soma 43		Soma	87.9108		139.779	18.6	7.05	6.99	66.1	40	4619.34	17842.2	4612.52	17833.6	4627.48	17833.6	4627.48	17848.8	4612.52	17848.8	14.96	15.18	3	5.39	25.07	54.5
Iba1_RO1_1B_I-04	TIRB1_AON_I	8ac5b4f4-959e-4614-9621-90cdecf0eac5	a1daaa41-93ff-4d27-bea0-5ac56fe9394a	Tissue 1	RO1_1B_Iba1_V2_test	2022-02-16 19:21:46	Gabriela Mercado	R01.Iba1_Update.V2.1	Object	b971b066-71de-4528-ba8e-4e6bc29ef804	Soma 430		Soma	65.6431		163.592	41.3	3.19	2.11	147	60	5179.02	18555.7	5154.74	18559.5	5155.06	18541.1	5188.12	18541.6	5187.8	18560.1	18.4243	33.0634	3	11.27	26.97	50.64
Iba1_RO1_1B_I-04	TIRB1_AON_I	8ac5b4f4-959e-4614-9621-90cdecf0eac5	a1daaa41-93ff-4d27-bea0-5ac56fe9394a	Tissue 1	RO1_1B_Iba1_V2_test	2022-02-16 19:21:46	Gabriela Mercado	R01.Iba1_Update.V2.1	Object	abdcbe10-c7dd-4c55-9f06-07ccd3c11972	Soma 431		Soma	53.7745		150.33	23.2	8.31	9.22	78.2	30	4871.24	18652	4862.81	18645.9	4877.03	18643.4	4880.32	18662.2	4866.09	18664.7	14.443	19.0471	3	6.3	25.56	54.12
Iba1_RO1_1B_I-04	TIRB1_AON_I	8ac5b4f4-959e-4614-9621-90cdecf0eac5	a1daaa41-93ff-4d27-bea0-5ac56fe9394a	Tissue 1	RO1_1B_Iba1_V2_test	2022-02-16 19:21:46	Gabriela Mercado	R01.Iba1_Update.V2.1	Object	d7db96da-fde5-418d-877e-1a547219249a	Soma 432		Soma	84.6035		777.764	191.4	7.36	4.4	375	40	5052.96	18625.6	5012.54	18634.6	5041.05	18584.9	5079.89	18607.2	5051.38	18656.9	44.7842	57.2798	3	13.96	33.23	54.66
Iba1_RO1_1B_I-04	TIRB1_AON_I	8ac5b4f4-959e-4614-9621-90cdecf0eac5	a1daaa41-93ff-4d27-bea0-5ac56fe9394a	Tissue 1	RO1_1B_Iba1_V2_test	2022-02-16 19:21:46	Gabriela Mercado	R01.Iba1_Update.V2.1	Object	89ab6694-bf98-4ae3-a3db-a3ccbbcccf57	Soma 433		Soma	92.914		60.7662	15.6	2.72	1.56	49.5	40	4815.14	18471.9	4808.01	18467.7	4816.64	18463.4	4821.7	18473.5	4813.07	18477.8	9.64116	11.3145	3	6.79	28.85	56.11
Iba1_RO1_1B_I-04	TIRB1_AON_I	8ac5b4f4-959e-4614-9621-90cdecf0eac5	a1daaa41-93ff-4d27-bea0-5ac56fe9394a	Tissue 1	RO1_1B_Iba1_V2_test	2022-02-16 19:21:46	Gabriela Mercado	R01.Iba1_Update.V2.1	Object	ef6d4abd-3fb6-4cd3-b15f-92e76a6fcdbd	Soma 434		Soma	64.9837		366.34	47.2	7.06	4.67	189.5	40	4927.12	18415.8	4909.57	18430	4915.62	18401	4945.86	18407.3	4939.82	18436.3	29.5652	30.9009	3	8.69	27.67	51.51
Iba1_RO1_1B_I-04	TIRB1_AON_I	8ac5b4f4-959e-4614-9621-90cdecf0eac5	a1daaa41-93ff-4d27-bea0-5ac56fe9394a	Tissue 1	RO1_1B_Iba1_V2_test	2022-02-16 19:21:46	Gabriela Mercado	R01.Iba1_Update.V2.1	Object	fdb10769-236f-4106-9efc-7aebf5141fe1	Soma 435		Soma	84.378		183.146	30.8	4.92	2.99	106.9	40	4815.14	18639.7	4801.72	18628.7	4819.1	18628.7	4819.1	18654	4801.72	18654	17.38	25.3	3	10.65	33.47	56.28
Iba1_RO1_1B_I-04	TIRB1_AON_I	8ac5b4f4-959e-4614-9621-90cdecf0eac5	a1daaa41-93ff-4d27-bea0-5ac56fe9394a	Tissue 1	RO1_1B_Iba1_V2_test	2022-02-16 19:21:46	Gabriela Mercado	R01.Iba1_Update.V2.1	Object	cf2a7583-5098-4752-845f-f23874bc5a91	Soma 436		Soma	89.5369		351.892	40.7	7.63	5.87	183.7	40	4899.18	18401.9	4872.6	18388.8	4901.86	18379.5	4911.17	18409.1	4881.91	18418.3	30.6851	30.9639	3	7.61	27.45	51.97
Iba1_RO1_1B_I-04	TIRB1_AON_I	8ac5b4f4-959e-4614-9621-90cdecf0eac5	a1daaa41-93ff-4d27-bea0-5ac56fe9394a	Tissue 1	RO1_1B_Iba1_V2_test	2022-02-16 19:21:46	Gabriela Mercado	R01.Iba1_Update.V2.1	Object	9440883c-9378-4217-bca8-dcee1c777e27	Soma 437		Soma	73.3015		214.969	36	5.68	6.14	115.1	40	5206.96	18541.8	5188.23	18525.8	5204.97	18520.4	5214.79	18551.1	5198.05	18556.5	17.5756	32.2193	3	15.8	35.33	56.6
Iba1_RO1_1B_I-04	TIRB1_AON_I	8ac5b4f4-959e-4614-9621-90cdecf0eac5	a1daaa41-93ff-4d27-bea0-5ac56fe9394a	Tissue 1	RO1_1B_Iba1_V2_test	2022-02-16 19:21:46	Gabriela Mercado	R01.Iba1_Update.V2.1	Object	cc2d6ace-ef42-4b7b-ad3c-0250dc628187	Soma 438		Soma	98.5766		392.33	39.8	10.4	8.82	177.8	40	4843.3	18639.7	4827.92	18636.6	4845.66	18606.6	4867.14	18619.3	4849.39	18649.3	24.9567	34.8316	3	7.56	30.53	54.76
Iba1_RO1_1B_I-04	TIRB1_AON_I	8ac5b4f4-959e-4614-9621-90cdecf0eac5	a1daaa41-93ff-4d27-bea0-5ac56fe9394a	Tissue 1	RO1_1B_Iba1_V2_test	2022-02-16 19:21:46	Gabriela Mercado	R01.Iba1_Update.V2.1	Object	22ddd2c5-fd3d-4701-aa23-4e077967e67e	Soma 439		Soma	83.5926		213.299	42.4	4.35	3.66	161.4	40	5094.98	18611.8	5071.09	18600	5103.7	18591.9	5109.88	18616.6	5077.26	18624.7	25.4515	33.6154	3	21.96	43.36	61.58
Iba1_RO1_1B_I-04	TIRB1_AON_I	8ac5b4f4-959e-4614-9621-90cdecf0eac5	a1daaa41-93ff-4d27-bea0-5ac56fe9394a	Tissue 1	RO1_1B_Iba1_V2_test	2022-02-16 19:21:46	Gabriela Mercado	R01.Iba1_Update.V2.1	Object	d9ee974f-09f8-41e9-8412-d4355251ebf4	Soma 44		Soma	57.7391		122.815	24.7	3.39	2.67	86	40	4647.28	17898.3	4638.21	17905	4639.38	17886.2	4653.29	17887.1	4652.13	17905.9	13.9387	18.8869	3	8.78	27.35	55.97
Iba1_RO1_1B_I-04	TIRB1_AON_I	8ac5b4f4-959e-4614-9621-90cdecf0eac5	a1daaa41-93ff-4d27-bea0-5ac56fe9394a	Tissue 1	RO1_1B_Iba1_V2_test	2022-02-16 19:21:46	Gabriela Mercado	R01.Iba1_Update.V2.1	Object	3a03c638-bc0f-41c7-a39a-ca97303fc2c4	Soma 440		Soma	83.5298		221.43	45.2	3.5	2.86	182.8	40	5164.94	18485.7	5139.75	18493.6	5162.83	18466.7	5180.08	18481.4	5157	18508.4	22.7171	35.4593	3	15.28	34.36	54.6
Iba1_RO1_1B_I-04	TIRB1_AON_I	8ac5b4f4-959e-4614-9621-90cdecf0eac5	a1daaa41-93ff-4d27-bea0-5ac56fe9394a	Tissue 1	RO1_1B_Iba1_V2_test	2022-02-16 19:21:46	Gabriela Mercado	R01.Iba1_Update.V2.1	Object	62aea9af-1bfa-4ae1-9d3c-301b4f360403	Soma 441		Soma	97.1429		468.996	61.2	7.04	6.4	255.5	40	4955.06	18443.9	4924.89	18442.2	4959.9	18414.2	4978.56	18437.5	4943.54	18465.5	29.8562	44.8365	3	10.26	32.81	55.52
Iba1_RO1_1B_I-04	TIRB1_AON_I	8ac5b4f4-959e-4614-9621-90cdecf0eac5	a1daaa41-93ff-4d27-bea0-5ac56fe9394a	Tissue 1	RO1_1B_Iba1_V2_test	2022-02-16 19:21:46	Gabriela Mercado	R01.Iba1_Update.V2.1	Object	dd03285b-e73a-46ab-bb2a-c43bde24430b	Soma 442		Soma	86.7891		52.9254	16.6	3.2	1.78	66.8	40	4927.12	18485.7	4923.08	18472.9	4936.96	18471.7	4937.78	18480.7	4923.9	18482	9.04341	13.9421	3	11.48	28.32	53.46
Iba1_RO1_1B_I-04	TIRB1_AON_I	8ac5b4f4-959e-4614-9621-90cdecf0eac5	a1daaa41-93ff-4d27-bea0-5ac56fe9394a	Tissue 1	RO1_1B_Iba1_V2_test	2022-02-16 19:21:46	Gabriela Mercado	R01.Iba1_Update.V2.1	Object	fa176345-b8b4-4c55-8048-7f6e142e1b51	Soma 443		Soma	90.9979		401.502	40.4	9.11	8.7	190.5	40	4899.18	18457.8	4873.94	18449.9	4897.81	18429.1	4919.06	18453.5	4895.19	18474.3	31.6676	32.3237	3	10.3	30.64	53.7
Iba1_RO1_1B_I-04	TIRB1_AON_I	8ac5b4f4-959e-4614-9621-90cdecf0eac5	a1daaa41-93ff-4d27-bea0-5ac56fe9394a	Tissue 1	RO1_1B_Iba1_V2_test	2022-02-16 19:21:46	Gabriela Mercado	R01.Iba1_Update.V2.1	Object	9dce14ac-41ca-4e1e-a0b0-95cde103ce12	Soma 45		Soma	99.3611		241.855	30	9.6	10.3	107.6	40	4689.3	18345.8	4671.27	18331.8	4694.53	18329.9	4696.32	18351.7	4673.06	18353.6	21.85	23.3374	3	7.45	27.56	52.91
Iba1_RO1_1B_I-04	TIRB1_AON_I	8ac5b4f4-959e-4614-9621-90cdecf0eac5	a1daaa41-93ff-4d27-bea0-5ac56fe9394a	Tissue 1	RO1_1B_Iba1_V2_test	2022-02-16 19:21:46	Gabriela Mercado	R01.Iba1_Update.V2.1	Object	16ce6ee9-6b14-484a-afaf-0fe647da9269	Soma 46		Soma	93.2112		262.013	40.3	7.94	8.79	141	40	4633.42	17744.3	4619.22	17750.2	4623.37	17732.4	4655.41	17739.8	4651.26	17757.7	18.3406	32.8972	3	4.28	18	39.79
Iba1_RO1_1B_I-04	TIRB1_AON_I	8ac5b4f4-959e-4614-9621-90cdecf0eac5	a1daaa41-93ff-4d27-bea0-5ac56fe9394a	Tissue 1	RO1_1B_Iba1_V2_test	2022-02-16 19:21:46	Gabriela Mercado	R01.Iba1_Update.V2.1	Object	bebeee8f-48b6-4a0f-be41-7de528388b8c	Soma 47		Soma	83.7163		214.412	43.3	8.46	9.51	96	60	4703.38	17940.3	4692.44	17931.3	4712.85	17921	4721.7	17938.4	4701.29	17948.8	19.5855	22.8845	3	5.88	19	42.02
Iba1_RO1_1B_I-04	TIRB1_AON_I	8ac5b4f4-959e-4614-9621-90cdecf0eac5	a1daaa41-93ff-4d27-bea0-5ac56fe9394a	Tissue 1	RO1_1B_Iba1_V2_test	2022-02-16 19:21:46	Gabriela Mercado	R01.Iba1_Update.V2.1	Object	cb46443f-0de3-432c-8a24-1e17dac4d98d	Soma 48		Soma	99.0009		120.71	29.1	5.03	5.12	109.7	40	4577.32	17856.3	4567.34	17861.7	4569.81	17834.9	4585.41	17836.4	4582.95	17863.1	15.6697	26.9053	3	6.18	23.93	52.71
Iba1_RO1_1B_I-04	TIRB1_AON_I	8ac5b4f4-959e-4614-9621-90cdecf0eac5	a1daaa41-93ff-4d27-bea0-5ac56fe9394a	Tissue 1	RO1_1B_Iba1_V2_test	2022-02-16 19:21:46	Gabriela Mercado	R01.Iba1_Update.V2.1	Object	cbcc29fa-53d6-493d-a921-249118007924	Soma 49		Soma	69.1394		246.308	33.8	6.41	3.8	125.7	40	4745.18	18038	4723.07	18030.4	4741.98	18015.8	4758.71	18037.5	4739.79	18052.1	23.8838	27.3938	3	9.93	32.72	57.97
Iba1_RO1_1B_I-04	TIRB1_AON_I	8ac5b4f4-959e-4614-9621-90cdecf0eac5	a1daaa41-93ff-4d27-bea0-5ac56fe9394a	Tissue 1	RO1_1B_Iba1_V2_test	2022-02-16 19:21:46	Gabriela Mercado	R01.Iba1_Update.V2.1	Object	6af2bb63-c7f1-44bc-9844-9a79ddbcdb6b	Soma 5		Soma	73.6423		114.829	29.8	2.58	2.44	85.9	40	4703.38	17702.3	4689.04	17704.5	4693.77	17688.9	4739.11	17702.5	4734.38	17718.2	16.3817	47.3514	3	10.71	38.56	61.97
Iba1_RO1_1B_I-04	TIRB1_AON_I	8ac5b4f4-959e-4614-9621-90cdecf0eac5	a1daaa41-93ff-4d27-bea0-5ac56fe9394a	Tissue 1	RO1_1B_Iba1_V2_test	2022-02-16 19:21:46	Gabriela Mercado	R01.Iba1_Update.V2.1	Object	d83b60f0-a218-4d90-8326-e0e8a735ae1a	Soma 50		Soma	87.5452		310.534	44.4	6.45	4.21	182.8	40	4759.26	17702.3	4738.44	17698	4753.9	17675	4777.51	17690.8	4762.05	17713.8	27.7405	28.4408	3	12.61	37.22	57.46
Iba1_RO1_1B_I-04	TIRB1_AON_I	8ac5b4f4-959e-4614-9621-90cdecf0eac5	a1daaa41-93ff-4d27-bea0-5ac56fe9394a	Tissue 1	RO1_1B_Iba1_V2_test	2022-02-16 19:21:46	Gabriela Mercado	R01.Iba1_Update.V2.1	Object	834de51a-b51e-47b2-8895-c1162ff36209	Soma 51		Soma	93.1504		295.53	44.8	3.82	3.25	194.8	50	4605.26	18108	4585.06	18086.8	4609.71	18084.6	4612.9	18120.6	4588.25	18122.8	24.7548	36.1316	3	4.4	14.59	38.71
Iba1_RO1_1B_I-04	TIRB1_AON_I	8ac5b4f4-959e-4614-9621-90cdecf0eac5	a1daaa41-93ff-4d27-bea0-5ac56fe9394a	Tissue 1	RO1_1B_Iba1_V2_test	2022-02-16 19:21:46	Gabriela Mercado	R01.Iba1_Update.V2.1	Object	4a92c045-1be3-4d7a-b6cd-275e737ac50e	Soma 52		Soma	68.5927		71.2448	24.2	3.09	2.68	70	60	4633.42	18275.8	4620.3	18263	4632.45	18259.9	4636.9	18277.4	4624.76	18280.5	12.53	18.1126	3	12.16	36.19	60.18
Iba1_RO1_1B_I-04	TIRB1_AON_I	8ac5b4f4-959e-4614-9621-90cdecf0eac5	a1daaa41-93ff-4d27-bea0-5ac56fe9394a	Tissue 1	RO1_1B_Iba1_V2_test	2022-02-16 19:21:46	Gabriela Mercado	R01.Iba1_Update.V2.1	Object	f05db068-0468-41d1-a47b-a36f326e35c5	Soma 53		Soma	55.006		222.519	41.3	5.05	4.04	135.7	60	4717.24	17898.3	4697.96	17899.7	4717.98	17876.8	4732.51	17889.5	4712.49	17912.4	19.3096	30.4022	3	9.42	30.58	57.19
Iba1_RO1_1B_I-04	TIRB1_AON_I	8ac5b4f4-959e-4614-9621-90cdecf0eac5	a1daaa41-93ff-4d27-bea0-5ac56fe9394a	Tissue 1	RO1_1B_Iba1_V2_test	2022-02-16 19:21:46	Gabriela Mercado	R01.Iba1_Update.V2.1	Object	afefd846-4bd0-4056-a218-8cb604b4e796	Soma 54		Soma	98.801							40	4759.26	18262											N/A
Iba1_RO1_1B_I-04	TIRB1_AON_I	8ac5b4f4-959e-4614-9621-90cdecf0eac5	a1daaa41-93ff-4d27-bea0-5ac56fe9394a	Tissue 1	RO1_1B_Iba1_V2_test	2022-02-16 19:21:46	Gabriela Mercado	R01.Iba1_Update.V2.1	Object	73c7f8fd-5ee9-4187-a1c3-977ea6d0fc6d	Soma 55		Soma	87.206		256.302	35.8	5.46	6.08	115.2	40	4759.26	17800.4	4745.22	17798.6	4750.75	17774.1	4772.54	17779	4767.01	17803.5	22.3319	25.1087	3	8.88	27.79	52.85
Iba1_RO1_1B_I-04	TIRB1_AON_I	8ac5b4f4-959e-4614-9621-90cdecf0eac5	a1daaa41-93ff-4d27-bea0-5ac56fe9394a	Tissue 1	RO1_1B_Iba1_V2_test	2022-02-16 19:21:46	Gabriela Mercado	R01.Iba1_Update.V2.1	Object	17810675-6c49-41ba-bcd1-bc0bc6213ea9	Soma 56		Soma	53.3435		176.975	36.2	4.92	3.47	130.6	40	4731.32	17772.3	4714.77	17773.3	4745.12	17763	4749.36	17775.6	4719.01	17785.8	13.2415	32.0452	3	16.25	41.73	63.28
Iba1_RO1_1B_I-04	TIRB1_AON_I	8ac5b4f4-959e-4614-9621-90cdecf0eac5	a1daaa41-93ff-4d27-bea0-5ac56fe9394a	Tissue 1	RO1_1B_Iba1_V2_test	2022-02-16 19:21:46	Gabriela Mercado	R01.Iba1_Update.V2.1	Object	b5284e99-dcba-43e9-b370-526406bdb815	Soma 57		Soma	78.5435		592.852	124	9	6.22	319.5	60	4787.2	17758.4	4750.47	17761.4	4767.71	17725.6	4806.59	17744.4	4789.35	17780.2	39.7316	43.1537	3	10.1	27.87	52.62
Iba1_RO1_1B_I-04	TIRB1_AON_I	8ac5b4f4-959e-4614-9621-90cdecf0eac5	a1daaa41-93ff-4d27-bea0-5ac56fe9394a	Tissue 1	RO1_1B_Iba1_V2_test	2022-02-16 19:21:46	Gabriela Mercado	R01.Iba1_Update.V2.1	Object	f40ca86f-2391-46c8-a6ff-5f84f422dc2f	Soma 58		Soma	83.5889		247.542	51.7	6.64	7.54	154.3	60	4647.28	17856.3	4634.87	17845.3	4652.45	17838.9	4663.45	17869.2	4645.88	17875.6	18.7016	32.1988	3	5.21	20.95	50.24
Iba1_RO1_1B_I-04	TIRB1_AON_I	8ac5b4f4-959e-4614-9621-90cdecf0eac5	a1daaa41-93ff-4d27-bea0-5ac56fe9394a	Tissue 1	RO1_1B_Iba1_V2_test	2022-02-16 19:21:46	Gabriela Mercado	R01.Iba1_Update.V2.1	Object	8500709b-0188-436f-a82a-9940b8ca7feb	Soma 59		Soma	98.5325		303.686	38.5	7.01	6.6	173.9	40	4675.22	18038	4654.6	18031.1	4667.62	18011.1	4695.14	18029	4682.11	18049	23.8863	32.8251	3	8.29	27.23	49.56
Iba1_RO1_1B_I-04	TIRB1_AON_I	8ac5b4f4-959e-4614-9621-90cdecf0eac5	a1daaa41-93ff-4d27-bea0-5ac56fe9394a	Tissue 1	RO1_1B_Iba1_V2_test	2022-02-16 19:21:46	Gabriela Mercado	R01.Iba1_Update.V2.1	Object	ebf28aa2-9855-4afb-b038-cd6f8f61dd8d	Soma 6		Soma	81.5691		138.424	38.1	4.07	3.81	103	40	4759.26	18192	4748.35	18183.5	4769.83	18181.8	4771.41	18201.3	4749.94	18203.1	19.6408	21.549	3	8.02	31.77	58.55
Iba1_RO1_1B_I-04	TIRB1_AON_I	8ac5b4f4-959e-4614-9621-90cdecf0eac5	a1daaa41-93ff-4d27-bea0-5ac56fe9394a	Tissue 1	RO1_1B_Iba1_V2_test	2022-02-16 19:21:46	Gabriela Mercado	R01.Iba1_Update.V2.1	Object	0765dab3-11b9-4d3e-aa40-269ed60ed87c	Soma 60		Soma	87.1849		373.116	39.4	7.03	6.92	205.2	40	4647.28	18080	4623.08	18096.5	4626.6	18064.5	4661.04	18068.3	4657.52	18100.3	32.1688	34.6458	3	6.85	23.65	46.29
Iba1_RO1_1B_I-04	TIRB1_AON_I	8ac5b4f4-959e-4614-9621-90cdecf0eac5	a1daaa41-93ff-4d27-bea0-5ac56fe9394a	Tissue 1	RO1_1B_Iba1_V2_test	2022-02-16 19:21:46	Gabriela Mercado	R01.Iba1_Update.V2.1	Object	b74dc02e-d3a8-4e64-b75e-01e051a02012	Soma 61		Soma	78.405		62.315	21.6	2.64	1.68	64	50	4703.38	18247.9	4674.17	18232.9	4680.69	18224.6	4709.95	18247.3	4703.43	18255.7	10.6129	37.0661	3	8.7	37.13	61.83
Iba1_RO1_1B_I-04	TIRB1_AON_I	8ac5b4f4-959e-4614-9621-90cdecf0eac5	a1daaa41-93ff-4d27-bea0-5ac56fe9394a	Tissue 1	RO1_1B_Iba1_V2_test	2022-02-16 19:21:46	Gabriela Mercado	R01.Iba1_Update.V2.1	Object	82622e08-9533-4031-831a-ce4415dd7ae5	Soma 62		Soma	92.9425		19.3116	8.08	1.56	1.73	38	40	4605.26	17744.3	4595.74	17737.5	4607.76	17736.1	4608.93	17746	4596.91	17747.5	9.97518	12.1075	3	25.15	55.17	69.38
Iba1_RO1_1B_I-04	TIRB1_AON_I	8ac5b4f4-959e-4614-9621-90cdecf0eac5	a1daaa41-93ff-4d27-bea0-5ac56fe9394a	Tissue 1	RO1_1B_Iba1_V2_test	2022-02-16 19:21:46	Gabriela Mercado	R01.Iba1_Update.V2.1	Object	7265ecd3-5f2d-442b-8df2-527fa32b76ed	Soma 63		Soma	87.1383		586.172	56.3	6.98	3.85	284.6	60	4773.34	17884.2	4742.98	17868.1	4781.04	17856.9	4791.53	17892.6	4753.47	17903.8	37.1853	39.6792	3	11.74	30.25	53.44
Iba1_RO1_1B_I-04	TIRB1_AON_I	8ac5b4f4-959e-4614-9621-90cdecf0eac5	a1daaa41-93ff-4d27-bea0-5ac56fe9394a	Tissue 1	RO1_1B_Iba1_V2_test	2022-02-16 19:21:46	Gabriela Mercado	R01.Iba1_Update.V2.1	Object	3da8bdb4-0e6c-4f52-b5b3-2213f6b5d99f	Soma 64		Soma	90.2401		258.795	37.8	6.6	3.6	174.4	40	4717.24	17744.3	4695.31	17753.1	4701.28	17728.1	4728.41	17734.6	4722.45	17759.6	25.6854	27.9011	3	13.99	35.64	55.01
Iba1_RO1_1B_I-04	TIRB1_AON_I	8ac5b4f4-959e-4614-9621-90cdecf0eac5	a1daaa41-93ff-4d27-bea0-5ac56fe9394a	Tissue 1	RO1_1B_Iba1_V2_test	2022-02-16 19:21:46	Gabriela Mercado	R01.Iba1_Update.V2.1	Object	59f4ed0b-1f04-47bd-a3e8-2a0dc244b0c5	Soma 65		Soma	95.8315		246.816	40.3	4.95	3.47	138.8	40	4647.28	18304	4628.4	18304.5	4636.32	18289.3	4666.08	18304.8	4658.16	18320	17.1371	33.5562	3	7.97	30.96	56.87
Iba1_RO1_1B_I-04	TIRB1_AON_I	8ac5b4f4-959e-4614-9621-90cdecf0eac5	a1daaa41-93ff-4d27-bea0-5ac56fe9394a	Tissue 1	RO1_1B_Iba1_V2_test	2022-02-16 19:21:46	Gabriela Mercado	R01.Iba1_Update.V2.1	Object	a979e04d-7653-42d4-ae6d-70c9241e0be2	Soma 66		Soma	52.6983		99.6556	19.1	6.19	4.92	79.7	40	4745.18	18275.8	4732.28	18267.3	4746.16	18262.5	4751.23	18277.2	4737.35	18282	14.6806	15.5699	3	15.87	39.86	62.16
Iba1_RO1_1B_I-04	TIRB1_AON_I	8ac5b4f4-959e-4614-9621-90cdecf0eac5	a1daaa41-93ff-4d27-bea0-5ac56fe9394a	Tissue 1	RO1_1B_Iba1_V2_test	2022-02-16 19:21:46	Gabriela Mercado	R01.Iba1_Update.V2.1	Object	7376eff9-cd48-4dc9-ba47-bfa95fd145ca	Soma 67		Soma	77.8335		158.607	28.1	3.96	2.76	103.1	40	4619.34	17926.3	4606.15	17917.5	4630.41	17910.1	4634.53	17923.8	4610.27	17931.1	14.2425	25.3441	3	10.75	31.41	54.9
Iba1_RO1_1B_I-04	TIRB1_AON_I	8ac5b4f4-959e-4614-9621-90cdecf0eac5	a1daaa41-93ff-4d27-bea0-5ac56fe9394a	Tissue 1	RO1_1B_Iba1_V2_test	2022-02-16 19:21:46	Gabriela Mercado	R01.Iba1_Update.V2.1	Object	5dcb577f-93b5-4cbe-bd86-0229511affef	Soma 68		Soma	83.4435		159.139	39.8	4.62	3.84	151.9	40	4787.2	18262	4765.75	18262.4	4778.73	18246.7	4797.22	18262	4784.24	18277.7	20.3521	24.0154	3	12.08	36.48	59.53
Iba1_RO1_1B_I-04	TIRB1_AON_I	8ac5b4f4-959e-4614-9621-90cdecf0eac5	a1daaa41-93ff-4d27-bea0-5ac56fe9394a	Tissue 1	RO1_1B_Iba1_V2_test	2022-02-16 19:21:46	Gabriela Mercado	R01.Iba1_Update.V2.1	Object	7c59ce8c-0f6a-438c-90ad-14629273071e	Soma 69		Soma	95.3122		811.111	179.2	9.91	6.52	370.4	60	4829.22	17954.2	4798.2	17953.5	4827.15	17918.5	4865.12	17949.8	4836.16	17984.9	45.4801	49.2269	3	12.27	32.92	56.47
Iba1_RO1_1B_I-04	TIRB1_AON_I	8ac5b4f4-959e-4614-9621-90cdecf0eac5	a1daaa41-93ff-4d27-bea0-5ac56fe9394a	Tissue 1	RO1_1B_Iba1_V2_test	2022-02-16 19:21:46	Gabriela Mercado	R01.Iba1_Update.V2.1	Object	c95b0c44-96c3-48f9-9ac8-cdb56e15f1ad	Soma 7		Soma	84.6907		133.294	30.6	4.2	3.21	99.5	40	4577.32	18066.2	4565.08	18067.4	4584.14	18052.3	4593.83	18064.5	4574.78	18079.6	15.6133	24.3186	3	4.18	14	34.41
Iba1_RO1_1B_I-04	TIRB1_AON_I	8ac5b4f4-959e-4614-9621-90cdecf0eac5	a1daaa41-93ff-4d27-bea0-5ac56fe9394a	Tissue 1	RO1_1B_Iba1_V2_test	2022-02-16 19:21:46	Gabriela Mercado	R01.Iba1_Update.V2.1	Object	1fdf6a31-45cb-46e1-9035-50546785ded7	Soma 70		Soma	91.9068		124.63	31.6	4.28	2.65	92.2	40	4773.34	18220	4755.32	18216.6	4763.48	18205.8	4780.89	18219	4772.72	18229.8	13.5241	21.8304	3	12.48	35.35	59.85
Iba1_RO1_1B_I-04	TIRB1_AON_I	8ac5b4f4-959e-4614-9621-90cdecf0eac5	a1daaa41-93ff-4d27-bea0-5ac56fe9394a	Tissue 1	RO1_1B_Iba1_V2_test	2022-02-16 19:21:46	Gabriela Mercado	R01.Iba1_Update.V2.1	Object	670fc0e0-6eb1-4497-a4b3-f9b286746b37	Soma 71		Soma	86.3008		308.163	40.7	7.78	6.93	179.4	40	4731.32	17716.4	4704.94	17699.6	4733.54	17690.9	4741.83	17718.3	4713.23	17727	28.6503	29.884	3	10.01	29.16	51.5
Iba1_RO1_1B_I-04	TIRB1_AON_I	8ac5b4f4-959e-4614-9621-90cdecf0eac5	a1daaa41-93ff-4d27-bea0-5ac56fe9394a	Tissue 1	RO1_1B_Iba1_V2_test	2022-02-16 19:21:46	Gabriela Mercado	R01.Iba1_Update.V2.1	Object	80ca766a-0884-49f8-bd27-5ad6ceb51c5a	Soma 72		Soma	52.4529		124.122	27.9	3.77	2.99	132.8	40	4689.3	17996.2	4672.29	17981.7	4687.83	17971.7	4701.57	17993.2	4686.03	18003.2	18.4559	25.491	3	10.16	32.87	58.08
Iba1_RO1_1B_I-04	TIRB1_AON_I	8ac5b4f4-959e-4614-9621-90cdecf0eac5	a1daaa41-93ff-4d27-bea0-5ac56fe9394a	Tissue 1	RO1_1B_Iba1_V2_test	2022-02-16 19:21:46	Gabriela Mercado	R01.Iba1_Update.V2.1	Object	be9729f5-12ad-440d-8c8f-357e01b30c82	Soma 73		Soma	83.3655		618.746	129.1	7.99	5.85	265.1	60	4871.24	18429.8	4837.73	18421.8	4873.01	18396.4	4891.82	18422.5	4856.53	18447.9	32.2076	43.4581	3	10.84	32.11	53.23
Iba1_RO1_1B_I-04	TIRB1_AON_I	8ac5b4f4-959e-4614-9621-90cdecf0eac5	a1daaa41-93ff-4d27-bea0-5ac56fe9394a	Tissue 1	RO1_1B_Iba1_V2_test	2022-02-16 19:21:46	Gabriela Mercado	R01.Iba1_Update.V2.1	Object	2f7d8c0f-017a-441f-a8bc-dea65630cc54	Soma 74		Soma	91.5012		437.125	54	7.6	5.69	189.7	60	4675.22	18275.8	4644.11	18271.9	4686.05	18260.6	4692.19	18283.3	4650.25	18294.6	23.5239	43.4471	3	6.41	22.33	47.96
Iba1_RO1_1B_I-04	TIRB1_AON_I	8ac5b4f4-959e-4614-9621-90cdecf0eac5	a1daaa41-93ff-4d27-bea0-5ac56fe9394a	Tissue 1	RO1_1B_Iba1_V2_test	2022-02-16 19:21:46	Gabriela Mercado	R01.Iba1_Update.V2.1	Object	7b821591-4433-44a3-8043-7ae240a8114b	Soma 75		Soma	91.2521		182.129	32	4.92	3.97	95.8	40	4689.3	18094.1	4682.31	18102.2	4685.94	18084.1	4707.98	18088.5	4704.35	18106.6	18.5094	22.4783	3	10.13	22.73	47.97
Iba1_RO1_1B_I-04	TIRB1_AON_I	8ac5b4f4-959e-4614-9621-90cdecf0eac5	a1daaa41-93ff-4d27-bea0-5ac56fe9394a	Tissue 1	RO1_1B_Iba1_V2_test	2022-02-16 19:21:46	Gabriela Mercado	R01.Iba1_Update.V2.1	Object	b0145f32-4bab-4c86-b9b3-848a05477bfd	Soma 76		Soma	51.6185		231.376	44.7	6.6	3.5	155.6	40	4647.28	18331.9	4640.58	18354.7	4641.19	18321.8	4663.67	18322.2	4663.06	18355.1	22.4808	32.93	3	11.98	34.47	54.19
Iba1_RO1_1B_I-04	TIRB1_AON_I	8ac5b4f4-959e-4614-9621-90cdecf0eac5	a1daaa41-93ff-4d27-bea0-5ac56fe9394a	Tissue 1	RO1_1B_Iba1_V2_test	2022-02-16 19:21:46	Gabriela Mercado	R01.Iba1_Update.V2.1	Object	4a2d6027-3350-450d-a644-f65c81b77b2e	Soma 77		Soma	85.9293		357.289	41.9	6.81	6.78	197.4	40	4661.36	18052.1	4636.1	18043.6	4668.21	18033.4	4676.85	18060.6	4644.73	18070.8	28.5679	33.6911	3	7.59	22.58	44.33
Iba1_RO1_1B_I-04	TIRB1_AON_I	8ac5b4f4-959e-4614-9621-90cdecf0eac5	a1daaa41-93ff-4d27-bea0-5ac56fe9394a	Tissue 1	RO1_1B_Iba1_V2_test	2022-02-16 19:21:46	Gabriela Mercado	R01.Iba1_Update.V2.1	Object	4f3760a6-da19-453d-a63c-caa2bbe153ff	Soma 78		Soma	82.4175		519.84	67.6	6.64	3.55	340	50	4815.14	17786.3	4789.34	17795.9	4810.55	17760	4847.32	17781.7	4826.11	17817.6	41.7312	42.6915	3	8.61	25.29	48.21
Iba1_RO1_1B_I-04	TIRB1_AON_I	8ac5b4f4-959e-4614-9621-90cdecf0eac5	a1daaa41-93ff-4d27-bea0-5ac56fe9394a	Tissue 1	RO1_1B_Iba1_V2_test	2022-02-16 19:21:46	Gabriela Mercado	R01.Iba1_Update.V2.1	Object	d3fc1161-c7f9-442c-a20c-d514397bf932	Soma 79		Soma	85.663		74.2456	26.7	1.67	1.72	96.3	40	4703.38	17786.3	4689.39	17776.6	4704.03	17768.5	4712.23	17783.4	4697.59	17791.5	16.7277	16.9393	3	9.84	31.64	56.58
Iba1_RO1_1B_I-04	TIRB1_AON_I	8ac5b4f4-959e-4614-9621-90cdecf0eac5	a1daaa41-93ff-4d27-bea0-5ac56fe9394a	Tissue 1	RO1_1B_Iba1_V2_test	2022-02-16 19:21:46	Gabriela Mercado	R01.Iba1_Update.V2.1	Object	4a3bebff-e36f-4c23-bf89-5edfb6b92283	Soma 8		Soma	81.242		147.184	35.6	5.14	4.37	115.1	60	4703.38	18401.9	4684.91	18404.5	4698.4	18393.7	4712.31	18411.1	4698.81	18421.9	17.2826	22.2652	3	4.1	14.67	41.55
Iba1_RO1_1B_I-04	TIRB1_AON_I	8ac5b4f4-959e-4614-9621-90cdecf0eac5	a1daaa41-93ff-4d27-bea0-5ac56fe9394a	Tissue 1	RO1_1B_Iba1_V2_test	2022-02-16 19:21:46	Gabriela Mercado	R01.Iba1_Update.V2.1	Object	a941da2d-0844-41c1-a6e9-2a3fa8edf9ed	Soma 80		Soma	90.2297		118.701	36.1	4.2	2.29	103	40	4633.42	18108	4618.91	18097.7	4629.13	18092.8	4641.38	18118.2	4631.15	18123.1	11.3496	28.2287	3	6.54	19.82	45.61
Iba1_RO1_1B_I-04	TIRB1_AON_I	8ac5b4f4-959e-4614-9621-90cdecf0eac5	a1daaa41-93ff-4d27-bea0-5ac56fe9394a	Tissue 1	RO1_1B_Iba1_V2_test	2022-02-16 19:21:46	Gabriela Mercado	R01.Iba1_Update.V2.1	Object	b048efdd-194f-4c96-b45a-0a7a982e991f	Soma 81		Soma	82.1781		406.221	52.1	5.69	2.17	199.7	40	4773.34	18080.3	4745.27	18097.8	4761.98	18069.9	4791.04	18087.4	4774.32	18115.2	32.4864	33.8811	3	14.51	36.2	57.45
Iba1_RO1_1B_I-04	TIRB1_AON_I	8ac5b4f4-959e-4614-9621-90cdecf0eac5	a1daaa41-93ff-4d27-bea0-5ac56fe9394a	Tissue 1	RO1_1B_Iba1_V2_test	2022-02-16 19:21:46	Gabriela Mercado	R01.Iba1_Update.V2.1	Object	62595ca1-4714-4063-a1ad-c9d18c175378	Soma 82		Soma	90.1879		458.033	62.2	6.42	4.27	282.3	40	4787.2	18177.9	4765.21	18171.2	4806.8	18166.4	4810.73	18200.5	4769.14	18205.3	34.3366	41.8688	3	9.56	31.99	54.81
Iba1_RO1_1B_I-04	TIRB1_AON_I	8ac5b4f4-959e-4614-9621-90cdecf0eac5	a1daaa41-93ff-4d27-bea0-5ac56fe9394a	Tissue 1	RO1_1B_Iba1_V2_test	2022-02-16 19:21:46	Gabriela Mercado	R01.Iba1_Update.V2.1	Object	8835ae92-05ba-4835-912d-b1cb9722eb81	Soma 83		Soma	85.4991		253.084	46.4	4.26	3.59	197.3	40	4619.34	18220	4589.45	18218.5	4601.14	18199.1	4630.27	18216.7	4618.58	18236.1	22.656	33.9997	3	10.87	28.6	53.35
Iba1_RO1_1B_I-04	TIRB1_AON_I	8ac5b4f4-959e-4614-9621-90cdecf0eac5	a1daaa41-93ff-4d27-bea0-5ac56fe9394a	Tissue 1	RO1_1B_Iba1_V2_test	2022-02-16 19:21:46	Gabriela Mercado	R01.Iba1_Update.V2.1	Object	b6a32037-c12c-4870-bbe0-ca053307ea87	Soma 84		Soma	95.2892		307.025	50.4	4.4	2.92	205.4	60	4731.32	17968.3	4714.25	17978	4716.82	17939.8	4742.23	17941.5	4739.66	17979.7	25.4699	38.2803	3	4	17.11	46.19
Iba1_RO1_1B_I-04	TIRB1_AON_I	8ac5b4f4-959e-4614-9621-90cdecf0eac5	a1daaa41-93ff-4d27-bea0-5ac56fe9394a	Tissue 1	RO1_1B_Iba1_V2_test	2022-02-16 19:21:46	Gabriela Mercado	R01.Iba1_Update.V2.1	Object	b44e5e38-9803-48a7-b830-3cc611735548	Soma 85		Soma	51.0474		138.642	43	2.75	2.57	141.2	30	4731.32	18344	4706.75	18308.8	4723.31	18304.3	4736.06	18351.7	4719.5	18356.1	17.1498	49.0234	3	5.67	22.66	52.78
Iba1_RO1_1B_I-04	TIRB1_AON_I	8ac5b4f4-959e-4614-9621-90cdecf0eac5	a1daaa41-93ff-4d27-bea0-5ac56fe9394a	Tissue 1	RO1_1B_Iba1_V2_test	2022-02-16 19:21:46	Gabriela Mercado	R01.Iba1_Update.V2.1	Object	a05dc8c2-c9b6-4f8e-b63a-5155f96e9f8a	Soma 86		Soma	91.2332		246.041	42.1	5.63	4.38	160.2	40	4759.26	18304	4740.61	18309.5	4743.53	18283.7	4774.9	18287.3	4771.99	18313.1	25.9731	31.5731	3	6.29	26.97	52.97
Iba1_RO1_1B_I-04	TIRB1_AON_I	8ac5b4f4-959e-4614-9621-90cdecf0eac5	a1daaa41-93ff-4d27-bea0-5ac56fe9394a	Tissue 1	RO1_1B_Iba1_V2_test	2022-02-16 19:21:46	Gabriela Mercado	R01.Iba1_Update.V2.1	Object	3fad7d86-a148-42c1-925e-c309aa4a338d	Soma 87		Soma	90.0901		72.4548	17.6	3.86	2.46	49.1	40	4591.4	17926.3	4584.87	17922	4597.12	17920.7	4598.27	17931.4	4586.02	17932.8	10.8348	12.3206	3	4.29	13.61	33.91
Iba1_RO1_1B_I-04	TIRB1_AON_I	8ac5b4f4-959e-4614-9621-90cdecf0eac5	a1daaa41-93ff-4d27-bea0-5ac56fe9394a	Tissue 1	RO1_1B_Iba1_V2_test	2022-02-16 19:21:46	Gabriela Mercado	R01.Iba1_Update.V2.1	Object	a00c56e8-5f0f-4f13-a33d-ef229b7d135e	Soma 88		Soma	95.0654		551.736	51.8	9.15	7.01	276.8	40	4731.32	18136.1	4695.54	18127.7	4732.08	18107.7	4751.42	18143.1	4714.88	18163	40.3346	41.6376	3	9.78	30.17	54.3
Iba1_RO1_1B_I-04	TIRB1_AON_I	8ac5b4f4-959e-4614-9621-90cdecf0eac5	a1daaa41-93ff-4d27-bea0-5ac56fe9394a	Tissue 1	RO1_1B_Iba1_V2_test	2022-02-16 19:21:46	Gabriela Mercado	R01.Iba1_Update.V2.1	Object	bff9a5b6-de53-413b-b204-116eedc9d986	Soma 89		Soma	64.8203		86.7328	15.4	3.69	3.45	58.8	40	4661.36	17926.3	4653.86	17928.3	4662.28	17917.1	4671.19	17923.8	4662.77	17935	11.132	14.0374	3	10.92	31.82	56.71
Iba1_RO1_1B_I-04	TIRB1_AON_I	8ac5b4f4-959e-4614-9621-90cdecf0eac5	a1daaa41-93ff-4d27-bea0-5ac56fe9394a	Tissue 1	RO1_1B_Iba1_V2_test	2022-02-16 19:21:46	Gabriela Mercado	R01.Iba1_Update.V2.1	Object	ef0d9d5e-fe73-49fd-bb18-db31d8f02ab6	Soma 9		Soma	99.9828		137.408	41.8	3.9	4	134.9	40	4731.32	18220	4694.3	18212.3	4720.99	18196.4	4732.24	18215.3	4705.55	18231.2	22.0004	31.0657	3	4.84	19.49	47.49
Iba1_RO1_1B_I-04	TIRB1_AON_I	8ac5b4f4-959e-4614-9621-90cdecf0eac5	a1daaa41-93ff-4d27-bea0-5ac56fe9394a	Tissue 1	RO1_1B_Iba1_V2_test	2022-02-16 19:21:46	Gabriela Mercado	R01.Iba1_Update.V2.1	Object	97e4132a-6971-4843-bdbf-10166c8b0bfd	Soma 90		Soma	81.6798		459.969	52.5	6.37	2.95	253.2	40	4731.32	18080.3	4710.81	18095.2	4725.52	18055.1	4754.47	18065.7	4739.76	18105.8	30.8321	42.7276	3	7.99	26.39	50.24
Iba1_RO1_1B_I-04	TIRB1_AON_I	8ac5b4f4-959e-4614-9621-90cdecf0eac5	a1daaa41-93ff-4d27-bea0-5ac56fe9394a	Tissue 1	RO1_1B_Iba1_V2_test	2022-02-16 19:21:46	Gabriela Mercado	R01.Iba1_Update.V2.1	Object	e007b35e-f319-42cf-8302-8f790d91e71b	Soma 91		Soma	85.1285		42.9792	19	1.76	1.47	54.1	40	4689.3	18066.2	4680.75	18068.2	4687.81	18058.7	4699.55	18067.4	4692.49	18076.9	11.858	14.6151	3	7.58	19.32	40.43
Iba1_RO1_1B_I-04	TIRB1_AON_I	8ac5b4f4-959e-4614-9621-90cdecf0eac5	a1daaa41-93ff-4d27-bea0-5ac56fe9394a	Tissue 1	RO1_1B_Iba1_V2_test	2022-02-16 19:21:46	Gabriela Mercado	R01.Iba1_Update.V2.1	Object	d9b51e72-f802-435b-be58-f9253d07499a	Soma 92		Soma	89.7906		192.826	41.8	5.65	4.61	107.2	40	4731.32	17660.5	4705.54	17669.1	4724.12	17645.4	4738.67	17656.8	4720.09	17680.5	18.4877	30.1083	3	11.97	37.39	56.03
Iba1_RO1_1B_I-04	TIRB1_AON_I	8ac5b4f4-959e-4614-9621-90cdecf0eac5	a1daaa41-93ff-4d27-bea0-5ac56fe9394a	Tissue 1	RO1_1B_Iba1_V2_test	2022-02-16 19:21:46	Gabriela Mercado	R01.Iba1_Update.V2.1	Object	eb83de29-894e-44ab-b250-0ebdb915f4a7	Soma 93		Soma	91.147		396.009	71.3	6.93	6.22	258.9	40	4703.38	17856.3	4686.32	17852.1	4727.91	17836.2	4739.31	17865.9	4697.73	17881.8	31.8253	44.5505	3	5.16	21.84	47
Iba1_RO1_1B_I-04	TIRB1_AON_I	8ac5b4f4-959e-4614-9621-90cdecf0eac5	a1daaa41-93ff-4d27-bea0-5ac56fe9394a	Tissue 1	RO1_1B_Iba1_V2_test	2022-02-16 19:21:46	Gabriela Mercado	R01.Iba1_Update.V2.1	Object	8daedb19-7d9c-42cc-b29d-2736b49dbb5e	Soma 94		Soma	64.7514		189.002	39	5.9	6.49	135.2	40	4675.22	17898.3	4654.09	17896.2	4692.97	17880.9	4699.48	17897.4	4660.59	17912.7	17.7608	41.7909	3	10.46	32.51	57.27
Iba1_RO1_1B_I-04	TIRB1_AON_I	8ac5b4f4-959e-4614-9621-90cdecf0eac5	a1daaa41-93ff-4d27-bea0-5ac56fe9394a	Tissue 1	RO1_1B_Iba1_V2_test	2022-02-16 19:21:46	Gabriela Mercado	R01.Iba1_Update.V2.1	Object	11adc119-2299-42ac-8d9b-e48de7beb070	Soma 95		Soma	91.0835		301.653	40.5	9.18	10.4	145.1	40	4745.18	17814.3	4728.26	17803.6	4747.71	17798.5	4754.96	17826	4735.52	17831.1	20.1108	28.5109	3	9.28	31.74	57.86
Iba1_RO1_1B_I-04	TIRB1_AON_I	8ac5b4f4-959e-4614-9621-90cdecf0eac5	a1daaa41-93ff-4d27-bea0-5ac56fe9394a	Tissue 1	RO1_1B_Iba1_V2_test	2022-02-16 19:21:46	Gabriela Mercado	R01.Iba1_Update.V2.1	Object	18ee037d-f3bd-4d9f-9a02-88c16bd2ff49	Soma 96		Soma	78.6094		63.7912	30.5	2.19	2.25	72.6	40	4689.3	17660.5	4681.91	17662.2	4701.05	17651.1	4706.07	17659.7	4686.93	17670.8	9.96081	22.1537	3	16.08	45.73	66.48
Iba1_RO1_1B_I-04	TIRB1_AON_I	8ac5b4f4-959e-4614-9621-90cdecf0eac5	a1daaa41-93ff-4d27-bea0-5ac56fe9394a	Tissue 1	RO1_1B_Iba1_V2_test	2022-02-16 19:21:46	Gabriela Mercado	R01.Iba1_Update.V2.1	Object	a5e998ac-de97-4cda-832e-abaa4eefab2e	Soma 97		Soma	63.2013		220.535	34.7	4.73	4.35	103.9	30	4717.24	17812.5	4700.75	17801	4727.1	17796	4730.58	17814.1	4704.22	17819.2	18.4961	26.8362	3	14.56	36.11	59.75
Iba1_RO1_1B_I-04	TIRB1_AON_I	8ac5b4f4-959e-4614-9621-90cdecf0eac5	a1daaa41-93ff-4d27-bea0-5ac56fe9394a	Tissue 1	RO1_1B_Iba1_V2_test	2022-02-16 19:21:46	Gabriela Mercado	R01.Iba1_Update.V2.1	Object	beab5381-4949-436e-89d1-6319a17b0d48	Soma 98		Soma	67.1722		344.1	53.4	4.2	3.74	196.9	40	4759.26	17632.6	4728.02	17628.8	4770.96	17624.3	4773.24	17646.2	4730.29	17650.7	21.9839	43.1788	3	15.63	41.93	63.75
Iba1_RO1_1B_I-04	TIRB1_AON_I	8ac5b4f4-959e-4614-9621-90cdecf0eac5	a1daaa41-93ff-4d27-bea0-5ac56fe9394a	Tissue 1	RO1_1B_Iba1_V2_test	2022-02-16 19:21:46	Gabriela Mercado	R01.Iba1_Update.V2.1	Object	c331e032-de75-42c5-8582-70fd90971f96	Soma 99		Soma	62.1695		43.3664	13.3	2.06	2.28	56.8	40	4605.26	17856.3	4596.68	17859.5	4597.44	17851.2	4611.75	17852.6	4610.99	17860.8	8.26834	14.3712	3	11.56	38.81	62.16
Iba1_RO1_1B_I-04	TIRB1_AON_I	8ac5b4f4-959e-4614-9621-90cdecf0eac5			RO1_1B_Iba1_V2_test	2022-02-16 19:21:46	Gabriela Mercado	R01.Iba1_Update.V2.1	Area	a1daaa41-93ff-4d27-bea0-5ac56fe9394a	Tissue 1		Tissue	99.0556		804224																		N/A
Iba1_RO1_1B_I-04	TIRB1_AON_I	aaa817a1-ad96-4294-bb7c-9d5c043a5036	54bd3be8-d3b1-463e-9eab-31185ce56ac3	Tissue 1	RO1_1B_Iba1_V2_test	2022-02-16 19:22:30	Gabriela Mercado	R01.Iba1_Update.V2.1	Object	3eb2fcf4-402b-4873-b717-9f83cc01095b	Soma 1		Soma	91.2381		279.002	42.2	4.4	3.2	132.4	40	11362.8	14134.8	11334.4	14135.9	11338.3	14119.8	11373.9	14128.5	11370.1	14144.6	16.5656	36.7037	3	11.04	29.12	53.08
Iba1_RO1_1B_I-04	TIRB1_AON_I	aaa817a1-ad96-4294-bb7c-9d5c043a5036	54bd3be8-d3b1-463e-9eab-31185ce56ac3	Tissue 1	RO1_1B_Iba1_V2_test	2022-02-16 19:22:30	Gabriela Mercado	R01.Iba1_Update.V2.1	Object	4391b993-3d04-4288-b609-51efeba761bb	Soma 10		Soma	90.5817		317.625	43.4	5.9	4.22	204.9	60	11348.7	14694.5	11327.8	14680.3	11353.2	14675.4	11359.5	14707.6	11334.1	14712.6	25.9019	32.8424	3	10.52	30.98	51.32
Iba1_RO1_1B_I-04	TIRB1_AON_I	aaa817a1-ad96-4294-bb7c-9d5c043a5036	54bd3be8-d3b1-463e-9eab-31185ce56ac3	Tissue 1	RO1_1B_Iba1_V2_test	2022-02-16 19:22:30	Gabriela Mercado	R01.Iba1_Update.V2.1	Object	1d1f9c2a-bf8a-43c1-832e-0996831daa55	Soma 100		Soma	84.4499		312.422	54.1	6.03	4.33	208.2	40	11404.6	14134.8	11392.3	14132.9	11409.3	14118.6	11434.3	14148.3	11417.3	14162.6	22.1954	38.8371	3	13.33	35.24	58.34
Iba1_RO1_1B_I-04	TIRB1_AON_I	aaa817a1-ad96-4294-bb7c-9d5c043a5036	54bd3be8-d3b1-463e-9eab-31185ce56ac3	Tissue 1	RO1_1B_Iba1_V2_test	2022-02-16 19:22:30	Gabriela Mercado	R01.Iba1_Update.V2.1	Object	f07af937-f5f3-4fb3-9db5-2e7463e19384	Soma 101		Soma	87.0674		332.871	48.5	6.66	3.42	192.5	40	11166.8	14162.9	11140.3	14146.8	11165.6	14138.8	11175.1	14169.1	11149.8	14177.1	26.5859	31.731	3	8.57	23.67	48.4
Iba1_RO1_1B_I-04	TIRB1_AON_I	aaa817a1-ad96-4294-bb7c-9d5c043a5036	54bd3be8-d3b1-463e-9eab-31185ce56ac3	Tissue 1	RO1_1B_Iba1_V2_test	2022-02-16 19:22:30	Gabriela Mercado	R01.Iba1_Update.V2.1	Object	8489b1f4-84ff-4817-85e7-ce56130713d9	Soma 102		Soma	96.1674		307.171	49	8.39	6.21	211.3	50	11194.7	14456.6	11167.3	14456.3	11181.3	14429.3	11211.1	14444.6	11197.1	14471.7	30.4758	33.4946	3	7.83	22.71	46.16
Iba1_RO1_1B_I-04	TIRB1_AON_I	aaa817a1-ad96-4294-bb7c-9d5c043a5036	54bd3be8-d3b1-463e-9eab-31185ce56ac3	Tissue 1	RO1_1B_Iba1_V2_test	2022-02-16 19:22:30	Gabriela Mercado	R01.Iba1_Update.V2.1	Object	2706dcbb-24ec-42d0-96e9-974bd94fdd4c	Soma 103		Soma	79.7851		25.9424	9.59	3.04	2.82	37	40	11544.5	14568.6	11538.9	14566.6	11545.5	14563.6	11549.6	14572.5	11543	14575.5	7.22874	9.79469	3	15.56	40.92	61.8
Iba1_RO1_1B_I-04	TIRB1_AON_I	aaa817a1-ad96-4294-bb7c-9d5c043a5036	54bd3be8-d3b1-463e-9eab-31185ce56ac3	Tissue 1	RO1_1B_Iba1_V2_test	2022-02-16 19:22:30	Gabriela Mercado	R01.Iba1_Update.V2.1	Object	6309707e-ab16-4ebe-83c2-7fe7d1516017	Soma 104		Soma	85.9116		525.866	130.7	6.74	4.65	201.3	40	11222.9	14316.7	11197.7	14301.9	11232.3	14296.6	11238.1	14334.1	11203.5	14339.4	35.0247	37.9184	3	12.55	36.96	56.71
Iba1_RO1_1B_I-04	TIRB1_AON_I	aaa817a1-ad96-4294-bb7c-9d5c043a5036	54bd3be8-d3b1-463e-9eab-31185ce56ac3	Tissue 1	RO1_1B_Iba1_V2_test	2022-02-16 19:22:30	Gabriela Mercado	R01.Iba1_Update.V2.1	Object	7160af1d-3318-4200-8390-6f065d095b55	Soma 105		Soma	99.9999		269.612	43.4	7.06	5.65	169.8	40	11306.7	14806.4	11283.4	14795.9	11302.1	14782.6	11322.4	14811.3	11303.7	14824.6	22.9817	35.1735	3	6.06	22.94	49.31
Iba1_RO1_1B_I-04	TIRB1_AON_I	aaa817a1-ad96-4294-bb7c-9d5c043a5036	54bd3be8-d3b1-463e-9eab-31185ce56ac3	Tissue 1	RO1_1B_Iba1_V2_test	2022-02-16 19:22:30	Gabriela Mercado	R01.Iba1_Update.V2.1	Object	76850a84-968a-4f14-9708-84f09a642f75	Soma 106		Soma	89.6006		340.663	47.1	6.42	7	185.3	40	11754.4	14372.8	11738.2	14389.2	11742.4	14353.4	11767	14356.3	11762.7	14392.1	24.7286	36.078	3	9.79	30.43	55.53
Iba1_RO1_1B_I-04	TIRB1_AON_I	aaa817a1-ad96-4294-bb7c-9d5c043a5036	54bd3be8-d3b1-463e-9eab-31185ce56ac3	Tissue 1	RO1_1B_Iba1_V2_test	2022-02-16 19:22:30	Gabriela Mercado	R01.Iba1_Update.V2.1	Object	bdcb081d-86e5-4fcb-9ccf-389822310b4d	Soma 107		Soma	73.6763		246.211	39	4.92	1.96	145.2	40	11852.3	14848.5	11833.3	14849.6	11855.3	14831	11871.1	14849.7	11849.1	14868.3	24.5216	28.7738	3	5.26	20.29	47.65
Iba1_RO1_1B_I-04	TIRB1_AON_I	aaa817a1-ad96-4294-bb7c-9d5c043a5036	54bd3be8-d3b1-463e-9eab-31185ce56ac3	Tissue 1	RO1_1B_Iba1_V2_test	2022-02-16 19:22:30	Gabriela Mercado	R01.Iba1_Update.V2.1	Object	287150c8-cadf-4925-9628-ab34b1c912b7	Soma 108		Soma	99.9673		95.3238	27.2	2.38	2.25	81.9	40	11754.4	14274.7	11743.4	14255.1	11755.1	14253.5	11758.8	14280.9	11747	14282.4	11.8723	27.5996	3	4.16	14.6	38.44
Iba1_RO1_1B_I-04	TIRB1_AON_I	aaa817a1-ad96-4294-bb7c-9d5c043a5036	54bd3be8-d3b1-463e-9eab-31185ce56ac3	Tissue 1	RO1_1B_Iba1_V2_test	2022-02-16 19:22:30	Gabriela Mercado	R01.Iba1_Update.V2.1	Object	74aa2cbc-0a43-4844-81f3-5231b024fff4	Soma 109		Soma	90.3063		349.569	52.2	8.08	3.26	211	40	11306.7	14414.6	11277.7	14422.1	11294.3	14391.8	11328.7	14410.6	11312.2	14440.9	34.5366	39.2422	3	7.64	26.61	50.76
Iba1_RO1_1B_I-04	TIRB1_AON_I	aaa817a1-ad96-4294-bb7c-9d5c043a5036	54bd3be8-d3b1-463e-9eab-31185ce56ac3	Tissue 1	RO1_1B_Iba1_V2_test	2022-02-16 19:22:30	Gabriela Mercado	R01.Iba1_Update.V2.1	Object	6b87b1eb-f90b-4929-a881-36769e3c6045	Soma 11		Soma	89.9455		152.871	22.7	7.17	7.31	86.3	40	11096.8	14190.9	11080.5	14190.3	11088.2	14177.4	11106.4	14188.2	11098.7	14201.2	15.0601	21.2207	3	6.27	26.88	53.12
Iba1_RO1_1B_I-04	TIRB1_AON_I	aaa817a1-ad96-4294-bb7c-9d5c043a5036	54bd3be8-d3b1-463e-9eab-31185ce56ac3	Tissue 1	RO1_1B_Iba1_V2_test	2022-02-16 19:22:30	Gabriela Mercado	R01.Iba1_Update.V2.1	Object	958a74af-7431-4a87-b55b-01042c9aa30f	Soma 110		Soma	91.1853		259.666	44.1	5.6	3.3	140.6	40	11474.5	14694.5	11451.3	14701.8	11473.1	14675.7	11488	14688.2	11466.2	14714.2	19.3837	33.9774	3	10.05	31.01	51.54
Iba1_RO1_1B_I-04	TIRB1_AON_I	aaa817a1-ad96-4294-bb7c-9d5c043a5036	54bd3be8-d3b1-463e-9eab-31185ce56ac3	Tissue 1	RO1_1B_Iba1_V2_test	2022-02-16 19:22:30	Gabriela Mercado	R01.Iba1_Update.V2.1	Object	c6e39fcb-f28a-46ff-9b65-78f80d62605d	Soma 111		Soma	94.2141		289.19	52.7	5.88	5.45	180.9	40	11474.5	14764.4	11449.8	14762.8	11452.3	14743.3	11497.6	14749.1	11495.1	14768.6	19.6184	45.6742	3	7.98	26.02	50.47
Iba1_RO1_1B_I-04	TIRB1_AON_I	aaa817a1-ad96-4294-bb7c-9d5c043a5036	54bd3be8-d3b1-463e-9eab-31185ce56ac3	Tissue 1	RO1_1B_Iba1_V2_test	2022-02-16 19:22:30	Gabriela Mercado	R01.Iba1_Update.V2.1	Object	6dbb10f3-a24c-495a-8db8-c4686797fb02	Soma 112		Soma	90.2931		235.466	47.4	4.03	3.65	130.9	40	11236.7	14526.6	11214.8	14534	11249.2	14513.8	11255.3	14524.1	11220.9	14544.3	11.9562	39.9099	3	8.89	28.3	53.72
Iba1_RO1_1B_I-04	TIRB1_AON_I	aaa817a1-ad96-4294-bb7c-9d5c043a5036	54bd3be8-d3b1-463e-9eab-31185ce56ac3	Tissue 1	RO1_1B_Iba1_V2_test	2022-02-16 19:22:30	Gabriela Mercado	R01.Iba1_Update.V2.1	Object	3a99ca21-25fe-45c5-8166-c492f22f2f7c	Soma 113		Soma	59.1338		81.8444	15.9	3.81	2.66	58	40	11138.8	14120.9	11134.6	14129.1	11136	14111.7	11144	14112.3	11142.6	14129.7	8.00269	17.4471	3	13.5	36.14	61.32
Iba1_RO1_1B_I-04	TIRB1_AON_I	aaa817a1-ad96-4294-bb7c-9d5c043a5036	54bd3be8-d3b1-463e-9eab-31185ce56ac3	Tissue 1	RO1_1B_Iba1_V2_test	2022-02-16 19:22:30	Gabriela Mercado	R01.Iba1_Update.V2.1	Object	87d1036a-21a1-4df8-8a0f-b0d8b8ba403d	Soma 114		Soma	92.2504		145.49	32	4.42	3.72	94.6	40	11572.4	14512.5	11549.5	14511	11558	14496.3	11580.3	14509.1	11571.8	14523.8	16.9897	25.6815	3	10.36	26.07	51.66
Iba1_RO1_1B_I-04	TIRB1_AON_I	aaa817a1-ad96-4294-bb7c-9d5c043a5036	54bd3be8-d3b1-463e-9eab-31185ce56ac3	Tissue 1	RO1_1B_Iba1_V2_test	2022-02-16 19:22:30	Gabriela Mercado	R01.Iba1_Update.V2.1	Object	bfb5fa81-6520-4d51-93b5-f5fb3f6a6f26	Soma 115		Soma	58.9414		131.938	29.4	3.22	3.23	86.9	60	11544.5	13995.1	11523.1	13990.8	11529.6	13979.9	11552	13993.3	11545.5	14004.2	12.7518	26.1095	3	13.69	36.35	54.19
Iba1_RO1_1B_I-04	TIRB1_AON_I	aaa817a1-ad96-4294-bb7c-9d5c043a5036	54bd3be8-d3b1-463e-9eab-31185ce56ac3	Tissue 1	RO1_1B_Iba1_V2_test	2022-02-16 19:22:30	Gabriela Mercado	R01.Iba1_Update.V2.1	Object	2a51c610-d406-43f3-8a0c-d09fcc3e0dd9	Soma 116		Soma	75.6443		404.769	60.3	5.63	3.7	204.7	60	11208.8	14176.8	11184	14190.6	11205.9	14146.1	11227.9	14156.9	11205.9	14201.4	24.4933	49.6247	3	12.24	29.95	52.24
Iba1_RO1_1B_I-04	TIRB1_AON_I	aaa817a1-ad96-4294-bb7c-9d5c043a5036	54bd3be8-d3b1-463e-9eab-31185ce56ac3	Tissue 1	RO1_1B_Iba1_V2_test	2022-02-16 19:22:30	Gabriela Mercado	R01.Iba1_Update.V2.1	Object	0896a58a-c87f-4184-b2cc-05c5409c54b7	Soma 117		Soma	96.1362		169.376	30.3	4.99	2.97	91.4	50	11810.5	14288.8	11796.8	14276.7	11809.2	14273.9	11815	14300.3	11802.7	14303.1	12.6715	27.0597	3	6.67	20.01	50.97
Iba1_RO1_1B_I-04	TIRB1_AON_I	aaa817a1-ad96-4294-bb7c-9d5c043a5036	54bd3be8-d3b1-463e-9eab-31185ce56ac3	Tissue 1	RO1_1B_Iba1_V2_test	2022-02-16 19:22:30	Gabriela Mercado	R01.Iba1_Update.V2.1	Object	8b6eb2ba-473d-4f5b-9ab3-dfcbd275808b	Soma 118		Soma	79.247		218.574	55.3	4.39	2.36	199.3	40	11544.5	14680.6	11525.9	14657.8	11547.6	14652.9	11556	14690.2	11534.3	14695	22.2582	38.1784	3	5.48	17.51	39.99
Iba1_RO1_1B_I-04	TIRB1_AON_I	aaa817a1-ad96-4294-bb7c-9d5c043a5036	54bd3be8-d3b1-463e-9eab-31185ce56ac3	Tissue 1	RO1_1B_Iba1_V2_test	2022-02-16 19:22:30	Gabriela Mercado	R01.Iba1_Update.V2.1	Object	a9f5d573-eae1-48b0-93d7-7e89263cc821	Soma 119		Soma	92.244		361.717	52.4	6.52	3.33	230.6	40	11474.5	14176.8	11450.9	14170.7	11469.5	14149.9	11498.3	14175.7	11479.7	14196.5	27.869	38.6358	3	11.9	35.36	57.47
Iba1_RO1_1B_I-04	TIRB1_AON_I	aaa817a1-ad96-4294-bb7c-9d5c043a5036	54bd3be8-d3b1-463e-9eab-31185ce56ac3	Tissue 1	RO1_1B_Iba1_V2_test	2022-02-16 19:22:30	Gabriela Mercado	R01.Iba1_Update.V2.1	Object	215e3892-a5c2-42fc-ad31-227ef6b56803	Soma 12		Soma	51.3841		169.569	33.6	4.84	3.11	132.9	40	11488.6	14204.7	11465	14193.8	11486.4	14188.3	11491.2	14207	11469.8	14212.5	19.2497	22.0802	3	16.38	40.1	61.6
Iba1_RO1_1B_I-04	TIRB1_AON_I	aaa817a1-ad96-4294-bb7c-9d5c043a5036	54bd3be8-d3b1-463e-9eab-31185ce56ac3	Tissue 1	RO1_1B_Iba1_V2_test	2022-02-16 19:22:30	Gabriela Mercado	R01.Iba1_Update.V2.1	Object	6bd06f7c-f6d4-4dc2-a9db-084096144b86	Soma 120		Soma	96.1172		435.866	51.6	7.09	6.01	212.3	40	11068.9	14372.8	11039.1	14359.5	11066.8	14343.3	11084.4	14373.2	11056.6	14389.4	32.1351	34.718	3	7.39	25.98	50.61
Iba1_RO1_1B_I-04	TIRB1_AON_I	aaa817a1-ad96-4294-bb7c-9d5c043a5036	54bd3be8-d3b1-463e-9eab-31185ce56ac3	Tissue 1	RO1_1B_Iba1_V2_test	2022-02-16 19:22:30	Gabriela Mercado	R01.Iba1_Update.V2.1	Object	49938c87-76f8-480d-a4ff-bd5613de6efd	Soma 121		Soma	62.4358		10.285	4.94	2.58	2.58	13.6	40	11894.3	14848.5	11890.8	14849.7	11893.4	14845.7	11896.1	14847.4	11893.4	14851.5	3.17289	4.8213	3	27.53	54.01	69.69
Iba1_RO1_1B_I-04	TIRB1_AON_I	aaa817a1-ad96-4294-bb7c-9d5c043a5036	54bd3be8-d3b1-463e-9eab-31185ce56ac3	Tissue 1	RO1_1B_Iba1_V2_test	2022-02-16 19:22:30	Gabriela Mercado	R01.Iba1_Update.V2.1	Object	2ed8e3e0-5470-4b76-97d6-cb18c161d251	Soma 122		Soma	75.3977		215.041	44.1	4.91	3.7	161.4	30	11362.8	14664.8	11346.8	14663.7	11365.7	14645.2	11381	14660.8	11362.2	14679.4	21.9207	26.4371	3	9.82	30.25	54.44
Iba1_RO1_1B_I-04	TIRB1_AON_I	aaa817a1-ad96-4294-bb7c-9d5c043a5036	54bd3be8-d3b1-463e-9eab-31185ce56ac3	Tissue 1	RO1_1B_Iba1_V2_test	2022-02-16 19:22:30	Gabriela Mercado	R01.Iba1_Update.V2.1	Object	6ac28a4b-025d-463b-9612-bb898d0457aa	Soma 123		Soma	65.0882		390.273	45.9	7.07	3.2	161.5	40	11362.8	14806.4	11334.6	14809.8	11337.6	14784.9	11377.3	14789.7	11374.3	14814.7	25.0973	40.0543	3	5.57	22.2	48.19
Iba1_RO1_1B_I-04	TIRB1_AON_I	aaa817a1-ad96-4294-bb7c-9d5c043a5036	54bd3be8-d3b1-463e-9eab-31185ce56ac3	Tissue 1	RO1_1B_Iba1_V2_test	2022-02-16 19:22:30	Gabriela Mercado	R01.Iba1_Update.V2.1	Object	436ab0e4-2168-4ea9-8c6f-e351be359743	Soma 124		Soma	55.6948		1180.16	206	8.51	3.95	454.4	30	11572.4	14874.6	11551.8	14850.8	11588.9	14809.6	11630.7	14847.1	11593.6	14888.3	55.3838	56.1968	3	13.3	32.51	55.32
Iba1_RO1_1B_I-04	TIRB1_AON_I	aaa817a1-ad96-4294-bb7c-9d5c043a5036	54bd3be8-d3b1-463e-9eab-31185ce56ac3	Tissue 1	RO1_1B_Iba1_V2_test	2022-02-16 19:22:30	Gabriela Mercado	R01.Iba1_Update.V2.1	Object	650c6e54-19ff-410a-8ef7-8882a87c8d6c	Soma 125		Soma	79.7259		515.291	134.6	6.15	4.03	266.7	40	11110.9	14232.9	11083.1	14213.1	11118.6	14210.4	11121.6	14250.3	11086.2	14253	35.5431	40.0505	3	10.36	30.13	53.56
Iba1_RO1_1B_I-04	TIRB1_AON_I	aaa817a1-ad96-4294-bb7c-9d5c043a5036	54bd3be8-d3b1-463e-9eab-31185ce56ac3	Tissue 1	RO1_1B_Iba1_V2_test	2022-02-16 19:22:30	Gabriela Mercado	R01.Iba1_Update.V2.1	Object	ad63ac2e-21c5-4553-933f-211a93366aa4	Soma 126		Soma	85.8048		334.033	49.8	6.45	4.3	180.5	40	11572.4	13981	11540.7	13985.4	11558.8	13963.3	11588.6	13987.6	11570.5	14009.7	28.5613	38.5126	3	14.06	36.24	58.3
Iba1_RO1_1B_I-04	TIRB1_AON_I	aaa817a1-ad96-4294-bb7c-9d5c043a5036	54bd3be8-d3b1-463e-9eab-31185ce56ac3	Tissue 1	RO1_1B_Iba1_V2_test	2022-02-16 19:22:30	Gabriela Mercado	R01.Iba1_Update.V2.1	Object	3c502898-5002-4abf-b43c-f53786b67d35	Soma 127		Soma	83.2686		284.882	50.1	5.14	6.06	140.9	40	11558.6	14120.9	11527.8	14106.4	11536.7	14092.5	11570.6	14114.4	11561.6	14128.2	16.4792	40.2459	3	8.45	22.27	42.73
Iba1_RO1_1B_I-04	TIRB1_AON_I	aaa817a1-ad96-4294-bb7c-9d5c043a5036	54bd3be8-d3b1-463e-9eab-31185ce56ac3	Tissue 1	RO1_1B_Iba1_V2_test	2022-02-16 19:22:30	Gabriela Mercado	R01.Iba1_Update.V2.1	Object	a63e097d-c978-42c0-ae33-4ac7b611d36e	Soma 128		Soma	73.5363		197.182	39	3.48	2.76	164.9	40	11838.4	14932.3	11811.1	14933.4	11817.7	14909.8	11843.7	14917.1	11837.2	14940.6	24.4809	27.0652	3	6.74	23.21	47.36
Iba1_RO1_1B_I-04	TIRB1_AON_I	aaa817a1-ad96-4294-bb7c-9d5c043a5036	54bd3be8-d3b1-463e-9eab-31185ce56ac3	Tissue 1	RO1_1B_Iba1_V2_test	2022-02-16 19:22:30	Gabriela Mercado	R01.Iba1_Update.V2.1	Object	799c4bb8-710c-4cee-bd22-56ca348187ef	Soma 129		Soma	89.015		111.514	29	5.64	3.19	91.4	40	11712.4	14820.5	11700.3	14816.8	11718.2	14809.2	11738	14855.2	11720.1	14862.8	19.434	50.0931	3	4.24	19.36	41.25
Iba1_RO1_1B_I-04	TIRB1_AON_I	aaa817a1-ad96-4294-bb7c-9d5c043a5036	54bd3be8-d3b1-463e-9eab-31185ce56ac3	Tissue 1	RO1_1B_Iba1_V2_test	2022-02-16 19:22:30	Gabriela Mercado	R01.Iba1_Update.V2.1	Object	d04c4ef7-10e6-46e4-bc06-ee75b9ea909f	Soma 13		Soma	71.114		32.1134	9.28	7.68	7.68	32.1	30	11404.6	14580.9	11399.2	14586.3	11404.8	14580.7	11409.9	14585.8	11404.3	14591.4	7.15592	7.93374	3	8.98	23.17	42.83
Iba1_RO1_1B_I-04	TIRB1_AON_I	aaa817a1-ad96-4294-bb7c-9d5c043a5036	54bd3be8-d3b1-463e-9eab-31185ce56ac3	Tissue 1	RO1_1B_Iba1_V2_test	2022-02-16 19:22:30	Gabriela Mercado	R01.Iba1_Update.V2.1	Object	5424edad-3ff2-40f9-8a91-c100efa1a32e	Soma 130		Soma	91.8017		471.44	52.5	9.38	4.17	208.4	40	11684.4	14722.4	11663	14710.5	11686	14695.2	11708.4	14728.8	11685.4	14744.1	27.6402	40.3923	3	10.17	30.95	51.99
Iba1_RO1_1B_I-04	TIRB1_AON_I	aaa817a1-ad96-4294-bb7c-9d5c043a5036	54bd3be8-d3b1-463e-9eab-31185ce56ac3	Tissue 1	RO1_1B_Iba1_V2_test	2022-02-16 19:22:30	Gabriela Mercado	R01.Iba1_Update.V2.1	Object	b51ff5be-9ae5-43ca-81e6-4cccc87628c5	Soma 131		Soma	81.5109		212.5	41.1	4.11	2.25	149.6	40	11264.7	14512.5	11245.8	14497.6	11279.4	14496.1	11280.4	14518.4	11246.8	14519.9	22.3419	33.666	3	11.27	39.1	62.64
Iba1_RO1_1B_I-04	TIRB1_AON_I	aaa817a1-ad96-4294-bb7c-9d5c043a5036	54bd3be8-d3b1-463e-9eab-31185ce56ac3	Tissue 1	RO1_1B_Iba1_V2_test	2022-02-16 19:22:30	Gabriela Mercado	R01.Iba1_Update.V2.1	Object	245214be-2e75-46df-ad69-00b9a7b35f2b	Soma 132		Soma	75.2633		286.915	54.3	7.69	7.53	173.7	40	11054.8	14288.8	11033.8	14267.9	11055.8	14259.5	11069.4	14295.2	11047.3	14303.6	23.5846	38.1992	3	4.46	14.35	37.45
Iba1_RO1_1B_I-04	TIRB1_AON_I	aaa817a1-ad96-4294-bb7c-9d5c043a5036	54bd3be8-d3b1-463e-9eab-31185ce56ac3	Tissue 1	RO1_1B_Iba1_V2_test	2022-02-16 19:22:30	Gabriela Mercado	R01.Iba1_Update.V2.1	Object	245c9f33-14fc-40c4-81a0-39d8f7e90bb0	Soma 133		Soma	83.6671		492.857	54.1	6.46	6.2	221.5	50	11488.6	14330.8	11462.1	14341	11463.4	14310.2	11503.1	14311.9	11501.9	14342.7	30.8285	39.7668	3	13.5	33.09	56.04
Iba1_RO1_1B_I-04	TIRB1_AON_I	aaa817a1-ad96-4294-bb7c-9d5c043a5036	54bd3be8-d3b1-463e-9eab-31185ce56ac3	Tissue 1	RO1_1B_Iba1_V2_test	2022-02-16 19:22:30	Gabriela Mercado	R01.Iba1_Update.V2.1	Object	5b3b7c92-01ad-407d-a7bb-0c805762a46e	Soma 134		Soma	62.2473		348.528	43.2	6.47	6.25	186.7	40	11278.7	14106.8	11251.4	14086.3	11280	14082	11285.8	14120.5	11257.2	14124.8	28.9605	38.9101	3	13.07	34.09	55.44
Iba1_RO1_1B_I-04	TIRB1_AON_I	aaa817a1-ad96-4294-bb7c-9d5c043a5036	54bd3be8-d3b1-463e-9eab-31185ce56ac3	Tissue 1	RO1_1B_Iba1_V2_test	2022-02-16 19:22:30	Gabriela Mercado	R01.Iba1_Update.V2.1	Object	ad262581-ec52-40f4-b9e8-2d339adb856d	Soma 135		Soma	82.3324		350.513	83.6	6.05	4.37	159.1	40	11586.5	14120.9	11564	14120.8	11585.4	14097.9	11608.8	14119.9	11587.4	14142.7	31.3076	32.0591	3	15.96	39.11	59.35
Iba1_RO1_1B_I-04	TIRB1_AON_I	aaa817a1-ad96-4294-bb7c-9d5c043a5036	54bd3be8-d3b1-463e-9eab-31185ce56ac3	Tissue 1	RO1_1B_Iba1_V2_test	2022-02-16 19:22:30	Gabriela Mercado	R01.Iba1_Update.V2.1	Object	577b7369-c723-4ec7-8be3-69704a05a9ee	Soma 136		Soma	79.5871		254.995	40.7	6.31	5.83	201.5	40	11726.4	14610.6	11699.5	14605.6	11719.1	14592.3	11738.4	14620.7	11718.9	14634	23.6706	34.3621	3	12.92	23.84	40.13
Iba1_RO1_1B_I-04	TIRB1_AON_I	aaa817a1-ad96-4294-bb7c-9d5c043a5036	54bd3be8-d3b1-463e-9eab-31185ce56ac3	Tissue 1	RO1_1B_Iba1_V2_test	2022-02-16 19:22:30	Gabriela Mercado	R01.Iba1_Update.V2.1	Object	29ce6054-fbe6-46db-b98c-826a294c7041	Soma 137		Soma	85.7605		504.425	66.2	5.07	3.12	209	50	11418.7	14890.5	11396.2	14893.7	11440.6	14865.9	11455.2	14889.1	11410.8	14917	27.4719	52.4339	3	6.55	27.63	55.28
Iba1_RO1_1B_I-04	TIRB1_AON_I	aaa817a1-ad96-4294-bb7c-9d5c043a5036	54bd3be8-d3b1-463e-9eab-31185ce56ac3	Tissue 1	RO1_1B_Iba1_V2_test	2022-02-16 19:22:30	Gabriela Mercado	R01.Iba1_Update.V2.1	Object	8121fcfb-f104-4ff1-9561-07552eed9b8c	Soma 138		Soma	56.4861		35.3562	7	4.56	5.91	43.6	50	11334.6	14848.5	11325.9	14850.1	11329.8	14844	11340	14850.6	11336	14856.7	7.26743	12.1249	3	11.11	38.42	61.34
Iba1_RO1_1B_I-04	TIRB1_AON_I	aaa817a1-ad96-4294-bb7c-9d5c043a5036	54bd3be8-d3b1-463e-9eab-31185ce56ac3	Tissue 1	RO1_1B_Iba1_V2_test	2022-02-16 19:22:30	Gabriela Mercado	R01.Iba1_Update.V2.1	Object	93be79ec-7a68-455c-a01c-78c8884abcee	Soma 139		Soma	81.4557		134.189	41.2	3.55	2.52	107.5	40	11516.6	14008.9	11496.2	14003.3	11520.4	13998.7	11524.9	14022.5	11500.8	14027.1	24.1739	24.5814	3	9.84	31	53.25
Iba1_RO1_1B_I-04	TIRB1_AON_I	aaa817a1-ad96-4294-bb7c-9d5c043a5036	54bd3be8-d3b1-463e-9eab-31185ce56ac3	Tissue 1	RO1_1B_Iba1_V2_test	2022-02-16 19:22:30	Gabriela Mercado	R01.Iba1_Update.V2.1	Object	38ef8612-7be1-4328-9ba0-48007c39b174	Soma 14		Soma	98.4946		300.056	46.9	5.15	5.56	138.3	40	11544.5	14106.8	11526	14105.1	11536.2	14090.7	11569	14113.8	11558.8	14128.2	17.6181	40.1481	3	9.32	23.84	44.1
Iba1_RO1_1B_I-04	TIRB1_AON_I	aaa817a1-ad96-4294-bb7c-9d5c043a5036	54bd3be8-d3b1-463e-9eab-31185ce56ac3	Tissue 1	RO1_1B_Iba1_V2_test	2022-02-16 19:22:30	Gabriela Mercado	R01.Iba1_Update.V2.1	Object	04821366-0316-4a80-b293-1248d7b8f285	Soma 140		Soma	64.7631		325.466	39.9	4.69	4.29	182.6	40	11684.4	14820.5	11667.5	14817.5	11687.5	14792.7	11705.3	14807.1	11685.2	14831.9	22.8572	31.8871	3	9.17	30.05	56.22
Iba1_RO1_1B_I-04	TIRB1_AON_I	aaa817a1-ad96-4294-bb7c-9d5c043a5036	54bd3be8-d3b1-463e-9eab-31185ce56ac3	Tissue 1	RO1_1B_Iba1_V2_test	2022-02-16 19:22:30	Gabriela Mercado	R01.Iba1_Update.V2.1	Object	a9e26ad5-ae40-4ff1-95f5-4aac33b6965c	Soma 141		Soma	99.9991		434.947	55.7	5.7	3.65	278.9	40	11460.7	14680.6	11423.4	14670.7	11458.5	14653.4	11473.4	14683.5	11438.3	14700.8	33.5735	39.1355	3	8.52	27.88	53.33
Iba1_RO1_1B_I-04	TIRB1_AON_I	aaa817a1-ad96-4294-bb7c-9d5c043a5036	54bd3be8-d3b1-463e-9eab-31185ce56ac3	Tissue 1	RO1_1B_Iba1_V2_test	2022-02-16 19:22:30	Gabriela Mercado	R01.Iba1_Update.V2.1	Object	6b055439-bf5e-4283-8809-7ec0620d702d	Soma 142		Soma	79.1741		293.038	45.8	4.91	3.4	187.6	40	11572.4	14023	11553.8	14023.9	11568	14001.1	11592.8	14016.6	11578.6	14039.4	26.9101	29.2436	3	12.67	37.88	58.91
Iba1_RO1_1B_I-04	TIRB1_AON_I	aaa817a1-ad96-4294-bb7c-9d5c043a5036	54bd3be8-d3b1-463e-9eab-31185ce56ac3	Tissue 1	RO1_1B_Iba1_V2_test	2022-02-16 19:22:30	Gabriela Mercado	R01.Iba1_Update.V2.1	Object	4126e95e-a91a-43c0-ab25-00bb3f939b9a	Soma 143		Soma	85.0822		368.518	56.7	6.3	6.17	244.2	40	11502.5	14820.5	11477.5	14816.1	11497.5	14794.8	11526.5	14822	11506.5	14843.3	29.213	39.692	3	7.7	25.06	48.69
Iba1_RO1_1B_I-04	TIRB1_AON_I	aaa817a1-ad96-4294-bb7c-9d5c043a5036	54bd3be8-d3b1-463e-9eab-31185ce56ac3	Tissue 1	RO1_1B_Iba1_V2_test	2022-02-16 19:22:30	Gabriela Mercado	R01.Iba1_Update.V2.1	Object	6e6a72af-e51e-4efa-885c-8fea5931fb91	Soma 144		Soma	87.7779		234.304	46.2	4.06	1.97	188.5	40	11390.7	14093	11372.5	14082.3	11391.5	14068.2	11411.3	14094.9	11392.3	14109	23.6334	33.1708	3	11.78	35.46	58.35
Iba1_RO1_1B_I-04	TIRB1_AON_I	aaa817a1-ad96-4294-bb7c-9d5c043a5036	54bd3be8-d3b1-463e-9eab-31185ce56ac3	Tissue 1	RO1_1B_Iba1_V2_test	2022-02-16 19:22:30	Gabriela Mercado	R01.Iba1_Update.V2.1	Object	03978492-82c7-4968-bf36-113734247413	Soma 145		Soma	88.4034		159.405	56.9	7.46	6.84	105.7	30	11740.5	14469	11723.4	14472.9	11730.8	14455.8	11749.4	14463.8	11742.1	14480.9	18.6619	20.2796	3	8.33	22.78	40.77
Iba1_RO1_1B_I-04	TIRB1_AON_I	aaa817a1-ad96-4294-bb7c-9d5c043a5036	54bd3be8-d3b1-463e-9eab-31185ce56ac3	Tissue 1	RO1_1B_Iba1_V2_test	2022-02-16 19:22:30	Gabriela Mercado	R01.Iba1_Update.V2.1	Object	ebf26de6-3638-402d-a451-7b119d34b321	Soma 146		Soma	80.8725		532.473	62.3	5.27	2.26	312.5	40	11544.5	14540.7	11514.5	14531.8	11534.5	14496.6	11569.4	14516.3	11549.3	14551.6	40.0531	40.5534	3	15.5	37.77	56.94
Iba1_RO1_1B_I-04	TIRB1_AON_I	aaa817a1-ad96-4294-bb7c-9d5c043a5036	54bd3be8-d3b1-463e-9eab-31185ce56ac3	Tissue 1	RO1_1B_Iba1_V2_test	2022-02-16 19:22:30	Gabriela Mercado	R01.Iba1_Update.V2.1	Object	fb53ae28-a1eb-4f14-9195-b6ab46d57a10	Soma 147		Soma	75.0348		236.991	36.8	5.62	3.75	156.7	40	11502.5	14232.9	11484.6	14235.4	11501.9	14219.5	11520.2	14239.3	11502.9	14255.2	23.4603	26.9829	3	8.3	33.43	59.2
Iba1_RO1_1B_I-04	TIRB1_AON_I	aaa817a1-ad96-4294-bb7c-9d5c043a5036	54bd3be8-d3b1-463e-9eab-31185ce56ac3	Tissue 1	RO1_1B_Iba1_V2_test	2022-02-16 19:22:30	Gabriela Mercado	R01.Iba1_Update.V2.1	Object	2bb7e8c5-a5c6-4906-a169-caea49ab1f8c	Soma 148		Soma	79.533		457.646	64.9	5.63	4.74	284.4	40	11306.7	14512.5	11270.5	14505.7	11313	14493.3	11321.6	14522.6	11279.1	14535.1	30.5988	44.2408	3	13.6	36.01	58.96
Iba1_RO1_1B_I-04	TIRB1_AON_I	aaa817a1-ad96-4294-bb7c-9d5c043a5036	54bd3be8-d3b1-463e-9eab-31185ce56ac3	Tissue 1	RO1_1B_Iba1_V2_test	2022-02-16 19:22:30	Gabriela Mercado	R01.Iba1_Update.V2.1	Object	5926fe68-4820-43fd-be0e-65b88ca16c81	Soma 149		Soma	76.9958		55.9504	11.6	4.95	4.63	47.5	50	11110.9	14540.7	11106.3	14538.7	11114.9	14532.8	11121.2	14541.9	11112.6	14547.9	10.4505	11.1242	3	9.16	36.63	60.02
Iba1_RO1_1B_I-04	TIRB1_AON_I	aaa817a1-ad96-4294-bb7c-9d5c043a5036	54bd3be8-d3b1-463e-9eab-31185ce56ac3	Tissue 1	RO1_1B_Iba1_V2_test	2022-02-16 19:22:30	Gabriela Mercado	R01.Iba1_Update.V2.1	Object	8b040cfa-9d95-4507-a3a6-a69d842e4185	Soma 15		Soma	94.4602		145.152	48.4	5.41	3.49	125.3	50	11334.6	14358.7	11304.5	14346.9	11313.1	14334.7	11349.8	14360.8	11341.1	14373	14.9403	45.0176	3	4.86	16.4	41.59
Iba1_RO1_1B_I-04	TIRB1_AON_I	aaa817a1-ad96-4294-bb7c-9d5c043a5036	54bd3be8-d3b1-463e-9eab-31185ce56ac3	Tissue 1	RO1_1B_Iba1_V2_test	2022-02-16 19:22:30	Gabriela Mercado	R01.Iba1_Update.V2.1	Object	cb474c0b-be05-43b9-bb0b-91e916b281ed	Soma 150		Soma	75.0223		120.08	19.1	5.64	5.11	53.4	40	11488.6	14442.8	11479.1	14435.6	11492.4	14432.3	11496	14446.7	11482.7	14450	13.7655	14.8856	3	9.07	30.44	57.82
Iba1_RO1_1B_I-04	TIRB1_AON_I	aaa817a1-ad96-4294-bb7c-9d5c043a5036	54bd3be8-d3b1-463e-9eab-31185ce56ac3	Tissue 1	RO1_1B_Iba1_V2_test	2022-02-16 19:22:30	Gabriela Mercado	R01.Iba1_Update.V2.1	Object	b0b08c35-a612-48f6-972f-66e6e12483b8	Soma 151		Soma	87.766		129.906	24.2	6.31	6.52	106.3	40	11376.6	14302.9	11357.1	14302.8	11357.3	14283	11379.5	14283.3	11379.3	14303.1	19.7586	22.2132	3	4.93	14.49	37.61
Iba1_RO1_1B_I-04	TIRB1_AON_I	aaa817a1-ad96-4294-bb7c-9d5c043a5036	54bd3be8-d3b1-463e-9eab-31185ce56ac3	Tissue 1	RO1_1B_Iba1_V2_test	2022-02-16 19:22:30	Gabriela Mercado	R01.Iba1_Update.V2.1	Object	63ff1cbd-7fd4-4724-b5a4-a25f52d91768	Soma 152		Soma	84.2567		106.795	26.2	3.88	3.27	79.9	60	11460.7	14736.5	11445.7	14736.8	11455.5	14720.5	11468.9	14728.5	11459.1	14744.8	15.5818	19.0169	3	6.78	20.07	46.66
Iba1_RO1_1B_I-04	TIRB1_AON_I	aaa817a1-ad96-4294-bb7c-9d5c043a5036	54bd3be8-d3b1-463e-9eab-31185ce56ac3	Tissue 1	RO1_1B_Iba1_V2_test	2022-02-16 19:22:30	Gabriela Mercado	R01.Iba1_Update.V2.1	Object	25160e9c-66d6-40a1-a420-e7703ed933bd	Soma 153		Soma	99.9991		66.9856	39.3	2.11	1.65	143.2	40	11278.7	14190.9	11256.1	14194	11270.5	14179	11298.7	14206.1	11284.3	14221.1	20.8045	39.1828	3	9.25	27.52	54.89
Iba1_RO1_1B_I-04	TIRB1_AON_I	aaa817a1-ad96-4294-bb7c-9d5c043a5036	54bd3be8-d3b1-463e-9eab-31185ce56ac3	Tissue 1	RO1_1B_Iba1_V2_test	2022-02-16 19:22:30	Gabriela Mercado	R01.Iba1_Update.V2.1	Object	c47fad07-ad88-489f-b190-7767fed6abfd	Soma 154		Soma	86.1689		215.259	34.1	5.09	2.6	128.4	30	11600.6	14301.1	11588.7	14314.8	11595.7	14285	11613.7	14289.1	11606.7	14319	18.4772	30.692	3	8.77	26.86	49.5
Iba1_RO1_1B_I-04	TIRB1_AON_I	aaa817a1-ad96-4294-bb7c-9d5c043a5036	54bd3be8-d3b1-463e-9eab-31185ce56ac3	Tissue 1	RO1_1B_Iba1_V2_test	2022-02-16 19:22:30	Gabriela Mercado	R01.Iba1_Update.V2.1	Object	91bed325-629a-4a83-b840-64ad832df150	Soma 155		Soma	87.7613		591.012	81.2	6.18	3.58	393.8	40	11264.7	14414.6	11234.6	14385.2	11265.9	14376.5	11282.2	14434.7	11250.9	14443.5	32.456	60.5049	3	6.5	23.33	47.57
Iba1_RO1_1B_I-04	TIRB1_AON_I	aaa817a1-ad96-4294-bb7c-9d5c043a5036	54bd3be8-d3b1-463e-9eab-31185ce56ac3	Tissue 1	RO1_1B_Iba1_V2_test	2022-02-16 19:22:30	Gabriela Mercado	R01.Iba1_Update.V2.1	Object	cb8f033a-8cea-46f8-8ee5-c1fb804e35c6	Soma 156		Soma	88.9801		157.566	27.2	4.59	4.41	89.4	50	11796.4	14330.8	11782.6	14316.4	11795.4	14312.1	11804	14337.9	11791.2	14342.1	13.4265	27.1323	3	6.34	17.86	42.77
Iba1_RO1_1B_I-04	TIRB1_AON_I	aaa817a1-ad96-4294-bb7c-9d5c043a5036	54bd3be8-d3b1-463e-9eab-31185ce56ac3	Tissue 1	RO1_1B_Iba1_V2_test	2022-02-16 19:22:30	Gabriela Mercado	R01.Iba1_Update.V2.1	Object	42fed4d8-77a1-4184-ba09-a9cd6f0a28a6	Soma 157		Soma	91.089		125.719	24	6.14	4.81	77.1	30	11474.5	14930.5	11466.6	14924.5	11480.4	14922.6	11482.9	14940.6	11469	14942.5	13.95	18.141	3	4.68	18.33	47.36
Iba1_RO1_1B_I-04	TIRB1_AON_I	aaa817a1-ad96-4294-bb7c-9d5c043a5036	54bd3be8-d3b1-463e-9eab-31185ce56ac3	Tissue 1	RO1_1B_Iba1_V2_test	2022-02-16 19:22:30	Gabriela Mercado	R01.Iba1_Update.V2.1	Object	1f3af243-a149-4fde-b610-2444e7c6004a	Soma 158		Soma	76.987		296.305	49.7	4.43	2.79	157.8	50	11250.8	14736.5	11236.6	14730.2	11247.9	14718.9	11279.3	14750.2	11268	14761.6	16.023	44.3356	3	4.3	19.36	45.05
Iba1_RO1_1B_I-04	TIRB1_AON_I	aaa817a1-ad96-4294-bb7c-9d5c043a5036	54bd3be8-d3b1-463e-9eab-31185ce56ac3	Tissue 1	RO1_1B_Iba1_V2_test	2022-02-16 19:22:30	Gabriela Mercado	R01.Iba1_Update.V2.1	Object	ff4c3750-8d2f-4965-936d-d72ec05e36da	Soma 159		Soma	83.6098		384.006	50.5	6.22	3.7	211.7	60	11138.8	14260.8	11114	14275.7	11131	14237.1	11154.1	14247.3	11137.1	14285.9	25.2697	42.1429	3	8.84	31.06	53.78
Iba1_RO1_1B_I-04	TIRB1_AON_I	aaa817a1-ad96-4294-bb7c-9d5c043a5036	54bd3be8-d3b1-463e-9eab-31185ce56ac3	Tissue 1	RO1_1B_Iba1_V2_test	2022-02-16 19:22:30	Gabriela Mercado	R01.Iba1_Update.V2.1	Object	1841689a-1617-40eb-b499-3c5bd02c3434	Soma 16		Soma	98.4674		213.202	48.7	4.68	3.36	182.2	40	11628.5	14540.7	11601.1	14526.8	11612.4	14514.5	11639.7	14539.7	11628.3	14552.1	16.7591	37.1608	3	10.7	26.8	48.28
Iba1_RO1_1B_I-04	TIRB1_AON_I	aaa817a1-ad96-4294-bb7c-9d5c043a5036	54bd3be8-d3b1-463e-9eab-31185ce56ac3	Tissue 1	RO1_1B_Iba1_V2_test	2022-02-16 19:22:30	Gabriela Mercado	R01.Iba1_Update.V2.1	Object	aaf0ddd0-fafe-4e89-b92b-c021d12abdc2	Soma 160		Soma	90.1764		181.137	41.2	7.52	5.6	109.8	40	11712.4	14302.9	11689.7	14301.3	11703.4	14286.8	11719.4	14301.9	11705.7	14316.4	19.9633	21.9804	3	8.49	30.58	54.38
Iba1_RO1_1B_I-04	TIRB1_AON_I	aaa817a1-ad96-4294-bb7c-9d5c043a5036	54bd3be8-d3b1-463e-9eab-31185ce56ac3	Tissue 1	RO1_1B_Iba1_V2_test	2022-02-16 19:22:30	Gabriela Mercado	R01.Iba1_Update.V2.1	Object	c1ef5851-5f82-4964-ad8c-e3e64cdb9d37	Soma 161		Soma	91.2951		67.8326	15.6	5.3	5.46	62.4	40	11376.6	14106.8	11365.4	14109.7	11370.7	14101	11384.9	14109.5	11379.6	14118.2	10.1499	16.5639	3	8.11	18.6	46.35
Iba1_RO1_1B_I-04	TIRB1_AON_I	aaa817a1-ad96-4294-bb7c-9d5c043a5036	54bd3be8-d3b1-463e-9eab-31185ce56ac3	Tissue 1	RO1_1B_Iba1_V2_test	2022-02-16 19:22:30	Gabriela Mercado	R01.Iba1_Update.V2.1	Object	5a8cfcd3-07eb-4f17-8758-9c2aa6b4856f	Soma 162		Soma	84.2397		252.551	31.9	10.3	12.4	113.5	50	11390.7	14820.5	11384.9	14834.8	11387.3	14809.8	11409.5	14812	11407.1	14836.9	22.3155	25.0506	3	5.23	20.15	46.84
Iba1_RO1_1B_I-04	TIRB1_AON_I	aaa817a1-ad96-4294-bb7c-9d5c043a5036	54bd3be8-d3b1-463e-9eab-31185ce56ac3	Tissue 1	RO1_1B_Iba1_V2_test	2022-02-16 19:22:30	Gabriela Mercado	R01.Iba1_Update.V2.1	Object	da22dbe1-0f5e-4cf3-a3f2-cad215b66a6e	Soma 163		Soma	68.3973		90.9678	20.2	5.11	3.64	71.4	40	11152.9	14106.8	11144.5	14109.4	11155	14100.4	11164	14110.9	11153.5	14119.9	13.8154	13.8398	3	8.91	28.39	50.81
Iba1_RO1_1B_I-04	TIRB1_AON_I	aaa817a1-ad96-4294-bb7c-9d5c043a5036	54bd3be8-d3b1-463e-9eab-31185ce56ac3	Tissue 1	RO1_1B_Iba1_V2_test	2022-02-16 19:22:30	Gabriela Mercado	R01.Iba1_Update.V2.1	Object	2232a58a-e348-4f03-ba86-b6aff740d363	Soma 164		Soma	99.2585		199.384	39.5	5.56	2.85	131.1	40	11418.7	14204.7	11393.8	14195.5	11422.4	14190.3	11425.6	14207.7	11397	14212.9	17.7295	29.0829	3	9.6	27.35	50.57
Iba1_RO1_1B_I-04	TIRB1_AON_I	aaa817a1-ad96-4294-bb7c-9d5c043a5036	54bd3be8-d3b1-463e-9eab-31185ce56ac3	Tissue 1	RO1_1B_Iba1_V2_test	2022-02-16 19:22:30	Gabriela Mercado	R01.Iba1_Update.V2.1	Object	b27d87bf-b174-4698-a78c-46b41b31b3b9	Soma 165		Soma	67.0222		135.036	23	5.71	4.2	88.5	50	11348.7	14862.3	11339.1	14851.1	11350.1	14848.2	11356.3	14871.4	11345.4	14874.3	11.3043	24.0173	3	8.81	31.94	58.22
Iba1_RO1_1B_I-04	TIRB1_AON_I	aaa817a1-ad96-4294-bb7c-9d5c043a5036	54bd3be8-d3b1-463e-9eab-31185ce56ac3	Tissue 1	RO1_1B_Iba1_V2_test	2022-02-16 19:22:30	Gabriela Mercado	R01.Iba1_Update.V2.1	Object	0d6cbbc5-b7c1-4f82-97c8-ef2c5ed795a8	Soma 166		Soma	81.7575		179.637	43.6	2.81	2.05	153.5	40	11404.6	14078.9	11379.9	14089.3	11396.4	14061.9	11414.6	14072.9	11398.1	14100.3	21.2313	31.9696	3	6.39	25.06	51.39
Iba1_RO1_1B_I-04	TIRB1_AON_I	aaa817a1-ad96-4294-bb7c-9d5c043a5036	54bd3be8-d3b1-463e-9eab-31185ce56ac3	Tissue 1	RO1_1B_Iba1_V2_test	2022-02-16 19:22:30	Gabriela Mercado	R01.Iba1_Update.V2.1	Object	e2bb07ae-a800-4ba7-91e1-7d0f8af7f19e	Soma 167		Soma	87.3704		413.118	56.7	5.58	3.2	230.2	40	11194.7	14358.7	11172.2	14373.2	11178.4	14341.7	11211.9	14348.3	11205.7	14379.8	32.1437	34.1544	3	9.29	28.62	51.42
Iba1_RO1_1B_I-04	TIRB1_AON_I	aaa817a1-ad96-4294-bb7c-9d5c043a5036	54bd3be8-d3b1-463e-9eab-31185ce56ac3	Tissue 1	RO1_1B_Iba1_V2_test	2022-02-16 19:22:30	Gabriela Mercado	R01.Iba1_Update.V2.1	Object	5b1d0458-2c3a-47a9-b9fc-5694fd3d57cc	Soma 168		Soma	52.1614		136.44	28.8	2.67	2.16	113.8	40	11530.6	14624.5	11521.3	14624.3	11542.1	14611.2	11552.2	14627.2	11531.4	14640.3	18.8878	24.5443	3	14.52	39.6	62.44
Iba1_RO1_1B_I-04	TIRB1_AON_I	aaa817a1-ad96-4294-bb7c-9d5c043a5036	54bd3be8-d3b1-463e-9eab-31185ce56ac3	Tissue 1	RO1_1B_Iba1_V2_test	2022-02-16 19:22:30	Gabriela Mercado	R01.Iba1_Update.V2.1	Object	4dc509f3-2a38-44dd-92d0-61eed0dd0343	Soma 169		Soma	55.5889		100.793	28	4.32	3.31	69.1	40	11600.6	14652.4	11593.2	14649.3	11605.6	14642.4	11613.4	14656.5	11601.1	14663.4	14.1818	16.1255	3	10.68	29.57	55.31
Iba1_RO1_1B_I-04	TIRB1_AON_I	aaa817a1-ad96-4294-bb7c-9d5c043a5036	54bd3be8-d3b1-463e-9eab-31185ce56ac3	Tissue 1	RO1_1B_Iba1_V2_test	2022-02-16 19:22:30	Gabriela Mercado	R01.Iba1_Update.V2.1	Object	df3ca51e-29e4-42ba-806b-98576847adc8	Soma 17		Soma	86.1981		422.048	50.1	8.14	6.61	209.1	40	11194.7	14554.5	11171.5	14547.7	11193.6	14531	11215.9	14560.5	11193.8	14577.2	27.7023	37.0169	3	9.77	27.39	48.34
Iba1_RO1_1B_I-04	TIRB1_AON_I	aaa817a1-ad96-4294-bb7c-9d5c043a5036	54bd3be8-d3b1-463e-9eab-31185ce56ac3	Tissue 1	RO1_1B_Iba1_V2_test	2022-02-16 19:22:30	Gabriela Mercado	R01.Iba1_Update.V2.1	Object	2bb08438-6f49-4acd-a0e0-1ec369ad1e8f	Soma 170		Soma	89.5698		307.921	39.6	4.87	2.54	203.3	40	11600.6	14708.5	11581.7	14694.6	11610.6	14693.7	11611.4	14721.5	11582.6	14722.4	27.8389	28.8793	3	9.55	24.82	48.38
Iba1_RO1_1B_I-04	TIRB1_AON_I	aaa817a1-ad96-4294-bb7c-9d5c043a5036	54bd3be8-d3b1-463e-9eab-31185ce56ac3	Tissue 1	RO1_1B_Iba1_V2_test	2022-02-16 19:22:30	Gabriela Mercado	R01.Iba1_Update.V2.1	Object	1bf75057-df65-4423-8f25-3ca6bb6ab78a	Soma 171		Soma	64.1878		285.487	50.1	6.26	6.29	172	40	11446.6	14932.3	11424.8	14916.2	11444.3	14906.6	11461.4	14941.5	11442	14951.1	21.6687	38.8891	3	6.33	24.06	46.49
Iba1_RO1_1B_I-04	TIRB1_AON_I	aaa817a1-ad96-4294-bb7c-9d5c043a5036	54bd3be8-d3b1-463e-9eab-31185ce56ac3	Tissue 1	RO1_1B_Iba1_V2_test	2022-02-16 19:22:30	Gabriela Mercado	R01.Iba1_Update.V2.1	Object	7a977d9c-305d-4e22-9322-39732950c6a1	Soma 172		Soma	91.2583		241.71	36.2	7	5.53	146.2	40	11488.6	14274.7	11471.5	14269	11483.4	14254.8	11509.6	14276.7	11497.7	14290.9	18.5155	34.1856	3	14.34	34.69	55.67
Iba1_RO1_1B_I-04	TIRB1_AON_I	aaa817a1-ad96-4294-bb7c-9d5c043a5036	54bd3be8-d3b1-463e-9eab-31185ce56ac3	Tissue 1	RO1_1B_Iba1_V2_test	2022-02-16 19:22:30	Gabriela Mercado	R01.Iba1_Update.V2.1	Object	51c0e0eb-4f20-4407-bb9c-1f0f448f2bbf	Soma 173		Soma	87.6715		172.667	23.2	9.27	9.54	87	40	11474.5	14288.8	11463.3	14288.9	11479.5	14279.8	11488.5	14295.9	11472.3	14305	18.4632	18.5564	3	6.1	18.1	39.7
Iba1_RO1_1B_I-04	TIRB1_AON_I	aaa817a1-ad96-4294-bb7c-9d5c043a5036	54bd3be8-d3b1-463e-9eab-31185ce56ac3	Tissue 1	RO1_1B_Iba1_V2_test	2022-02-16 19:22:30	Gabriela Mercado	R01.Iba1_Update.V2.1	Object	7f6ad201-84bb-4911-a34b-698b9e18994e	Soma 174		Soma	94.1624		558.899	135.1	6.2	4.53	265.9	40	11670.6	14610.6	11640.2	14594.4	11685.9	14581	11697.2	14619.7	11651.5	14633.1	40.253	47.6255	3	12.23	32.16	55.51
Iba1_RO1_1B_I-04	TIRB1_AON_I	aaa817a1-ad96-4294-bb7c-9d5c043a5036	54bd3be8-d3b1-463e-9eab-31185ce56ac3	Tissue 1	RO1_1B_Iba1_V2_test	2022-02-16 19:22:30	Gabriela Mercado	R01.Iba1_Update.V2.1	Object	a2c9b51a-0bf9-4b23-bb91-728ea3959e01	Soma 175		Soma	69.9357		144.885	47.7	2.41	2.48	155.6	40	11852.3	14918.4	11815.1	14919.4	11851.2	14912.2	11854.9	14930.7	11818.8	14937.9	18.8529	36.7593	3	5.87	22.69	47.21
Iba1_RO1_1B_I-04	TIRB1_AON_I	aaa817a1-ad96-4294-bb7c-9d5c043a5036	54bd3be8-d3b1-463e-9eab-31185ce56ac3	Tissue 1	RO1_1B_Iba1_V2_test	2022-02-16 19:22:30	Gabriela Mercado	R01.Iba1_Update.V2.1	Object	f0cd9430-34f0-4b9e-9c9d-47b133c53124	Soma 176		Soma	86.4555		404.576	107.9	6.85	5.28	255.2	40	11544.5	14820.5	11526.9	14827.5	11530.2	14789.2	11565.9	14792.2	11562.6	14830.6	35.8102	38.5186	3	14.45	37.29	56.88
Iba1_RO1_1B_I-04	TIRB1_AON_I	aaa817a1-ad96-4294-bb7c-9d5c043a5036	54bd3be8-d3b1-463e-9eab-31185ce56ac3	Tissue 1	RO1_1B_Iba1_V2_test	2022-02-16 19:22:30	Gabriela Mercado	R01.Iba1_Update.V2.1	Object	f10c2d64-d2e8-45ad-9e51-a906aafa156c	Soma 177		Soma	58.4025		61.2986	9.79	8.81	8.24	50.8	60	11152.9	14456.6	11145.6	14461.8	11147.6	14450.7	11158.7	14452.6	11156.7	14463.8	11.3165	11.3549	3	7.07	34.32	59.65
Iba1_RO1_1B_I-04	TIRB1_AON_I	aaa817a1-ad96-4294-bb7c-9d5c043a5036	54bd3be8-d3b1-463e-9eab-31185ce56ac3	Tissue 1	RO1_1B_Iba1_V2_test	2022-02-16 19:22:30	Gabriela Mercado	R01.Iba1_Update.V2.1	Object	08840a8e-f79d-4dbc-860e-e0dc1b34b500	Soma 178		Soma	83.5469		161.898	27.6	5.68	3.05	94.1	40	11572.4	14666.5	11557.7	14656.7	11581.1	14653.4	11583.5	14670.3	11560.2	14673.6	17.0495	23.5516	3	7.52	17.8	39.45
Iba1_RO1_1B_I-04	TIRB1_AON_I	aaa817a1-ad96-4294-bb7c-9d5c043a5036	54bd3be8-d3b1-463e-9eab-31185ce56ac3	Tissue 1	RO1_1B_Iba1_V2_test	2022-02-16 19:22:30	Gabriela Mercado	R01.Iba1_Update.V2.1	Object	87237fdd-30b1-4ef6-a63b-f0644d2902cc	Soma 179		Soma	82.1002		143.264	31.5	4.06	3.51	87.9	50	11250.8	14288.8	11234.4	14278.9	11245.1	14270.7	11259.1	14289	11248.4	14297.2	13.5191	23.0518	3	12.01	32.94	53.91
Iba1_RO1_1B_I-04	TIRB1_AON_I	aaa817a1-ad96-4294-bb7c-9d5c043a5036	54bd3be8-d3b1-463e-9eab-31185ce56ac3	Tissue 1	RO1_1B_Iba1_V2_test	2022-02-16 19:22:30	Gabriela Mercado	R01.Iba1_Update.V2.1	Object	7f6246fb-7633-4334-a73c-e6051beb4753	Soma 18		Soma	93.5995		391.798	52.9	4.15	3.29	218.6	40	11670.6	14652.4	11644.8	14665.7	11649.8	14634.9	11682.2	14640.2	11677.2	14671	31.1698	32.7977	3	9.95	26.2	50.7
Iba1_RO1_1B_I-04	TIRB1_AON_I	aaa817a1-ad96-4294-bb7c-9d5c043a5036	54bd3be8-d3b1-463e-9eab-31185ce56ac3	Tissue 1	RO1_1B_Iba1_V2_test	2022-02-16 19:22:30	Gabriela Mercado	R01.Iba1_Update.V2.1	Object	52e89298-62d6-4e1f-8db7-9f1e9baf8c19	Soma 180		Soma	84.3793		161.196	28	4.44	1.47	84.1	40	11082.9	14484.6	11071.5	14481.1	11082.3	14471.3	11098.6	14489.3	11087.7	14499.1	14.626	24.2214	3	2.7	12.83	36.21
Iba1_RO1_1B_I-04	TIRB1_AON_I	aaa817a1-ad96-4294-bb7c-9d5c043a5036	54bd3be8-d3b1-463e-9eab-31185ce56ac3	Tissue 1	RO1_1B_Iba1_V2_test	2022-02-16 19:22:30	Gabriela Mercado	R01.Iba1_Update.V2.1	Object	695d9d2a-c644-41f6-90b5-dcf087a8c181	Soma 181		Soma	99.921		3.872	3.55	1.18	1.18	8.86	40	11754.4	14204.7	11752.5	14204.9	11753.6	14203.8	11756	14206.2	11754.9	14207.3	1.55563	3.4224	3	19.82	49.52	63.78
Iba1_RO1_1B_I-04	TIRB1_AON_I	aaa817a1-ad96-4294-bb7c-9d5c043a5036	54bd3be8-d3b1-463e-9eab-31185ce56ac3	Tissue 1	RO1_1B_Iba1_V2_test	2022-02-16 19:22:30	Gabriela Mercado	R01.Iba1_Update.V2.1	Object	e277f45b-ef08-4564-bde2-d452d290a381	Soma 182		Soma	84.3656		385.917	48.4	6.13	4.09	209.1	60	11404.6	14456.6	11392.6	14466.7	11403	14429.4	11427.5	14436.1	11417.1	14473.5	25.3552	38.8017	3	10.12	31.04	56.98
Iba1_RO1_1B_I-04	TIRB1_AON_I	aaa817a1-ad96-4294-bb7c-9d5c043a5036	54bd3be8-d3b1-463e-9eab-31185ce56ac3	Tissue 1	RO1_1B_Iba1_V2_test	2022-02-16 19:22:30	Gabriela Mercado	R01.Iba1_Update.V2.1	Object	b658f891-4456-434b-aae3-c6c64714e1b4	Soma 183		Soma	68.206		550.066	124.4	7.12	5.05	204.8	40	11208.8	14330.8	11197.4	14302	11232.4	14295.6	11239.3	14333.3	11204.3	14339.7	35.5308	38.3036	3	13.58	38.05	57.49
Iba1_RO1_1B_I-04	TIRB1_AON_I	aaa817a1-ad96-4294-bb7c-9d5c043a5036	54bd3be8-d3b1-463e-9eab-31185ce56ac3	Tissue 1	RO1_1B_Iba1_V2_test	2022-02-16 19:22:30	Gabriela Mercado	R01.Iba1_Update.V2.1	Object	fc8563d2-1a1c-4627-bb8c-6c5ebd22489b	Soma 184		Soma	63.6673		34.3398	8.69	3.9	3.61	31.1	40	11726.4	14400.8	11719.3	14404	11720.9	14398.2	11732.8	14401.5	11731.3	14407.2	5.98244	12.3868	3	9.7	29.62	53.43
Iba1_RO1_1B_I-04	TIRB1_AON_I	aaa817a1-ad96-4294-bb7c-9d5c043a5036	54bd3be8-d3b1-463e-9eab-31185ce56ac3	Tissue 1	RO1_1B_Iba1_V2_test	2022-02-16 19:22:30	Gabriela Mercado	R01.Iba1_Update.V2.1	Object	efd62485-3413-4695-9341-8fddb3099a12	Soma 185		Soma	98.2469		238.322	44	7.51	7.03	140.3	40	11628.5	14162.9	11609	14163.6	11619.3	14144.4	11657.3	14164.8	11647	14184	21.8148	43.1345	3	11.19	28.25	51.05
Iba1_RO1_1B_I-04	TIRB1_AON_I	aaa817a1-ad96-4294-bb7c-9d5c043a5036	54bd3be8-d3b1-463e-9eab-31185ce56ac3	Tissue 1	RO1_1B_Iba1_V2_test	2022-02-16 19:22:30	Gabriela Mercado	R01.Iba1_Update.V2.1	Object	423a5ea2-d202-4953-9e3a-a121f8c502d0	Soma 186		Soma	73.0873		332.266	66.5	4.45	3.28	239.8	40	11180.8	14232.9	11161.3	14259.8	11166.6	14208.1	11191.4	14210.7	11186.1	14262.3	24.9195	51.9126	3	6.91	25.19	51.17
Iba1_RO1_1B_I-04	TIRB1_AON_I	aaa817a1-ad96-4294-bb7c-9d5c043a5036	54bd3be8-d3b1-463e-9eab-31185ce56ac3	Tissue 1	RO1_1B_Iba1_V2_test	2022-02-16 19:22:30	Gabriela Mercado	R01.Iba1_Update.V2.1	Object	e117296a-55cc-4a82-a30b-00bf96ad30cb	Soma 187		Soma	88.933		284.229	44.4	5.3	3.86	167.1	40	11824.3	14372.8	11798.8	14358	11820.3	14350.2	11831.4	14380.8	11809.9	14388.7	22.8937	32.649	3	8.63	24.25	49.72
Iba1_RO1_1B_I-04	TIRB1_AON_I	aaa817a1-ad96-4294-bb7c-9d5c043a5036	54bd3be8-d3b1-463e-9eab-31185ce56ac3	Tissue 1	RO1_1B_Iba1_V2_test	2022-02-16 19:22:30	Gabriela Mercado	R01.Iba1_Update.V2.1	Object	d25b4041-2920-4fce-adc1-3b3a31b1926c	Soma 188		Soma	94.942		297.539	37.6	8.05	8.16	166.4	40	11180.8	14386.7	11154.2	14372.8	11184.7	14364.1	11191.3	14387.5	11160.9	14396.2	24.3568	31.6696	3	6.01	22.96	52.2
Iba1_RO1_1B_I-04	TIRB1_AON_I	aaa817a1-ad96-4294-bb7c-9d5c043a5036	54bd3be8-d3b1-463e-9eab-31185ce56ac3	Tissue 1	RO1_1B_Iba1_V2_test	2022-02-16 19:22:30	Gabriela Mercado	R01.Iba1_Update.V2.1	Object	66a5672d-0559-457b-9dfd-ecf0d9648f79	Soma 189		Soma	62.0446		314.189	47.7	4.52	2.65	163.1	30	11782.3	14734.7	11755.8	14743.9	11760.8	14718.9	11793.9	14725.5	11788.9	14750.5	25.4997	33.8254	3	9.08	23.99	46.4
Iba1_RO1_1B_I-04	TIRB1_AON_I	aaa817a1-ad96-4294-bb7c-9d5c043a5036	54bd3be8-d3b1-463e-9eab-31185ce56ac3	Tissue 1	RO1_1B_Iba1_V2_test	2022-02-16 19:22:30	Gabriela Mercado	R01.Iba1_Update.V2.1	Object	b3b2caaa-1017-47b2-a3b2-619717f7b90b	Soma 19		Soma	89.9158		256.568	39.8	6.55	4.19	150.3	40	11698.5	14862.3	11670	14865.7	11695.5	14844.3	11707.8	14859	11682.3	14880.4	19.2021	33.337	3	8.71	26.16	48.55
Iba1_RO1_1B_I-04	TIRB1_AON_I	aaa817a1-ad96-4294-bb7c-9d5c043a5036	54bd3be8-d3b1-463e-9eab-31185ce56ac3	Tissue 1	RO1_1B_Iba1_V2_test	2022-02-16 19:22:30	Gabriela Mercado	R01.Iba1_Update.V2.1	Object	af8fcfb8-30b1-4a46-8fbf-399108c4891a	Soma 190		Soma	79.4361		189.026	21.6	6.45	6.22	133.1	40	11600.6	14400.8	11579.2	14396.9	11590.4	14381.3	11611.3	14396.4	11600.1	14412	19.2364	25.7812	3	15.36	31.17	53.93
Iba1_RO1_1B_I-04	TIRB1_AON_I	aaa817a1-ad96-4294-bb7c-9d5c043a5036	54bd3be8-d3b1-463e-9eab-31185ce56ac3	Tissue 1	RO1_1B_Iba1_V2_test	2022-02-16 19:22:30	Gabriela Mercado	R01.Iba1_Update.V2.1	Object	0c586be6-933b-4781-827c-202ee315ec48	Soma 191		Soma	90.7478		225.471	34.3	5.16	3.72	143.9	60	11502.5	14093	11480.8	14074.6	11497.9	14067.3	11509.1	14093.5	11492	14100.8	18.5108	28.4889	3	8.27	26.94	55.9
Iba1_RO1_1B_I-04	TIRB1_AON_I	aaa817a1-ad96-4294-bb7c-9d5c043a5036	54bd3be8-d3b1-463e-9eab-31185ce56ac3	Tissue 1	RO1_1B_Iba1_V2_test	2022-02-16 19:22:30	Gabriela Mercado	R01.Iba1_Update.V2.1	Object	9b5a9d24-f77b-4c87-b99a-25a9d2151905	Soma 192		Soma	91.0456		36.5178	16.1	2.79	2.4	52.9	50	11278.7	14722.4	11270.3	14718.8	11303	14706.7	11306.1	14714.9	11273.3	14727	8.80043	34.9494	3	2.04	4.95	21.86
Iba1_RO1_1B_I-04	TIRB1_AON_I	aaa817a1-ad96-4294-bb7c-9d5c043a5036	54bd3be8-d3b1-463e-9eab-31185ce56ac3	Tissue 1	RO1_1B_Iba1_V2_test	2022-02-16 19:22:30	Gabriela Mercado	R01.Iba1_Update.V2.1	Object	47f5cc68-6932-44d8-b085-46449600b0b3	Soma 193		Soma	97.4632		215.646	45	4.47	3.97	140.9	40	11180.8	14260.8	11156.5	14253.6	11167.9	14238.7	11203	14265.3	11191.6	14280.2	18.736	44.0594	3	7.95	24.55	48.53
Iba1_RO1_1B_I-04	TIRB1_AON_I	aaa817a1-ad96-4294-bb7c-9d5c043a5036	54bd3be8-d3b1-463e-9eab-31185ce56ac3	Tissue 1	RO1_1B_Iba1_V2_test	2022-02-16 19:22:30	Gabriela Mercado	R01.Iba1_Update.V2.1	Object	0c470bd5-d498-49eb-a1bd-bffc56353570	Soma 194		Soma	90.1563		332.435	51.4	4.11	3.46	213.7	40	11558.6	14610.6	11538.5	14591.3	11567.5	14588.9	11570.4	14624	11541.4	14626.4	29.1218	35.1875	3	12.95	34.26	54.36
Iba1_RO1_1B_I-04	TIRB1_AON_I	aaa817a1-ad96-4294-bb7c-9d5c043a5036	54bd3be8-d3b1-463e-9eab-31185ce56ac3	Tissue 1	RO1_1B_Iba1_V2_test	2022-02-16 19:22:30	Gabriela Mercado	R01.Iba1_Update.V2.1	Object	f3236aee-8a4c-4e19-985c-970ea4f19990	Soma 195		Soma	80.6881		110.231	19.9	3.76	4.1	72.1	40	11642.4	14078.9	11628.4	14080.7	11632.3	14066.8	11648.4	14071.3	11644.5	14085.2	14.4702	16.7308	3	6.91	23.07	48.79
Iba1_RO1_1B_I-04	TIRB1_AON_I	aaa817a1-ad96-4294-bb7c-9d5c043a5036	54bd3be8-d3b1-463e-9eab-31185ce56ac3	Tissue 1	RO1_1B_Iba1_V2_test	2022-02-16 19:22:30	Gabriela Mercado	R01.Iba1_Update.V2.1	Object	6328442c-220a-44c2-83e1-988b89cc0fbd	Soma 196		Soma	91.7488		308.719	39.9	8.57	4.21	169	50	11852.3	14764.4	11825.2	14755	11842.1	14741.8	11865.8	14772.3	11848.8	14785.5	21.456	38.5713	3	8.86	20.88	38.63
Iba1_RO1_1B_I-04	TIRB1_AON_I	aaa817a1-ad96-4294-bb7c-9d5c043a5036	54bd3be8-d3b1-463e-9eab-31185ce56ac3	Tissue 1	RO1_1B_Iba1_V2_test	2022-02-16 19:22:30	Gabriela Mercado	R01.Iba1_Update.V2.1	Object	f8d4b628-9581-4aa1-b95c-b90ad3ced855	Soma 197		Soma	76.7294		122.476	30.7	3.8	2.85	87.6	40	11194.7	14288.8	11179.6	14290.1	11183.2	14279.3	11209.9	14288.2	11206.3	14299	11.41	28.1759	3	16.42	43.52	63.29
Iba1_RO1_1B_I-04	TIRB1_AON_I	aaa817a1-ad96-4294-bb7c-9d5c043a5036	54bd3be8-d3b1-463e-9eab-31185ce56ac3	Tissue 1	RO1_1B_Iba1_V2_test	2022-02-16 19:22:30	Gabriela Mercado	R01.Iba1_Update.V2.1	Object	572b4b34-2920-42f1-8a21-0257c685edcd	Soma 198		Soma	90.1538		174.216	32	5.36	4.36	128.3	40	11264.7	14554.5	11248.9	14561.5	11254.7	14532.5	11269.4	14535.4	11263.6	14564.5	15.0147	29.6396	3	6.69	24.93	48.37
Iba1_RO1_1B_I-04	TIRB1_AON_I	aaa817a1-ad96-4294-bb7c-9d5c043a5036	54bd3be8-d3b1-463e-9eab-31185ce56ac3	Tissue 1	RO1_1B_Iba1_V2_test	2022-02-16 19:22:30	Gabriela Mercado	R01.Iba1_Update.V2.1	Object	630a94bf-4939-466f-804a-539fc71796ef	Soma 199		Soma	91.7301		112.796	50.6	3.12	2.27	138.1	40	11782.3	14834.4	11771	14846.9	11771.3	14810.2	11793	14810.3	11792.7	14847.1	21.6741	36.7205	3	4.7	24.29	53.22
Iba1_RO1_1B_I-04	TIRB1_AON_I	aaa817a1-ad96-4294-bb7c-9d5c043a5036	54bd3be8-d3b1-463e-9eab-31185ce56ac3	Tissue 1	RO1_1B_Iba1_V2_test	2022-02-16 19:22:30	Gabriela Mercado	R01.Iba1_Update.V2.1	Object	09fae354-25cc-40cf-8bca-e5b36e5916df	Soma 2		Soma	61.0324		319.488	39.5	4.93	5.09	129.1	60	11796.4	14414.6	11778.9	14421.6	11792.6	14395.8	11816	14408.2	11802.3	14434	26.4157	29.2329	3	6.4	20.79	46.5
Iba1_RO1_1B_I-04	TIRB1_AON_I	aaa817a1-ad96-4294-bb7c-9d5c043a5036	54bd3be8-d3b1-463e-9eab-31185ce56ac3	Tissue 1	RO1_1B_Iba1_V2_test	2022-02-16 19:22:30	Gabriela Mercado	R01.Iba1_Update.V2.1	Object	0deebfdd-d199-4e3b-a68c-1d1601bbbb3d	Soma 20		Soma	81.0039		142.901	29.9	4.55	3.92	86.4	40	11460.7	14582.5	11454.7	14575.8	11479.9	14573.2	11481.2	14584.8	11456	14587.5	11.7424	25.3671	3	3.21	12.47	44.21
Iba1_RO1_1B_I-04	TIRB1_AON_I	aaa817a1-ad96-4294-bb7c-9d5c043a5036	54bd3be8-d3b1-463e-9eab-31185ce56ac3	Tissue 1	RO1_1B_Iba1_V2_test	2022-02-16 19:22:30	Gabriela Mercado	R01.Iba1_Update.V2.1	Object	0cd81d6a-a32b-4447-92dc-9a7fd3614948	Soma 200		Soma	69.3289		68.2198	37.3	2.19	1.52	91.7	30	11194.7	14664.8	11177.6	14648.3	11183.9	14642.9	11201.7	14663.3	11195.5	14668.7	8.23825	27.0752	3	8.43	29.02	53.52
Iba1_RO1_1B_I-04	TIRB1_AON_I	aaa817a1-ad96-4294-bb7c-9d5c043a5036	54bd3be8-d3b1-463e-9eab-31185ce56ac3	Tissue 1	RO1_1B_Iba1_V2_test	2022-02-16 19:22:30	Gabriela Mercado	R01.Iba1_Update.V2.1	Object	58fb386a-a9a8-4a1f-8e8f-493fee43ecf2	Soma 201		Soma	92.945		138.981	28.7	6.33	6.14	109.3	40	11488.6	14162.9	11485.3	14185.6	11485.8	14154.4	11498.6	14154.6	11498.2	14185.8	12.8612	31.2298	3	5.21	21.39	42.74
Iba1_RO1_1B_I-04	TIRB1_AON_I	aaa817a1-ad96-4294-bb7c-9d5c043a5036	54bd3be8-d3b1-463e-9eab-31185ce56ac3	Tissue 1	RO1_1B_Iba1_V2_test	2022-02-16 19:22:30	Gabriela Mercado	R01.Iba1_Update.V2.1	Object	7d767263-fb04-4cb6-ac99-da1e6ab7b605	Soma 202		Soma	97.2862		750.394	77.2	8.11	7.19	377.4	50	11306.7	14764.4	11285.3	14772.4	11299	14735.8	11349.3	14754.6	11335.6	14791.2	39.1416	53.6993	3	7.2	26.33	50.75
Iba1_RO1_1B_I-04	TIRB1_AON_I	aaa817a1-ad96-4294-bb7c-9d5c043a5036	54bd3be8-d3b1-463e-9eab-31185ce56ac3	Tissue 1	RO1_1B_Iba1_V2_test	2022-02-16 19:22:30	Gabriela Mercado	R01.Iba1_Update.V2.1	Object	387f409b-c97d-4c64-a37c-e0f0581c410a	Soma 203		Soma	69.8131		143.119	43.3	2.71	2.69	149.2	40	11796.4	14932.3	11772.1	14926.8	11780.6	14907.7	11806.8	14919.4	11798.3	14938.5	20.8309	28.7234	3	7.06	23.96	50.64
Iba1_RO1_1B_I-04	TIRB1_AON_I	aaa817a1-ad96-4294-bb7c-9d5c043a5036	54bd3be8-d3b1-463e-9eab-31185ce56ac3	Tissue 1	RO1_1B_Iba1_V2_test	2022-02-16 19:22:30	Gabriela Mercado	R01.Iba1_Update.V2.1	Object	6d95312e-5564-4ee2-bd26-5939ea275bbc	Soma 204		Soma	92.7474		357.87	115	8.23	5.55	159	40	11222.9	14428.7	11198.5	14428.7	11217.9	14401.8	11236.6	14415.2	11217.1	14442.2	22.9771	33.223	3	10.03	32.79	55.38
Iba1_RO1_1B_I-04	TIRB1_AON_I	aaa817a1-ad96-4294-bb7c-9d5c043a5036	54bd3be8-d3b1-463e-9eab-31185ce56ac3	Tissue 1	RO1_1B_Iba1_V2_test	2022-02-16 19:22:30	Gabriela Mercado	R01.Iba1_Update.V2.1	Object	9ed87c9a-9d11-46d4-bed5-49b054a22314	Soma 205		Soma	92.7422		264.506	47.1	7.42	5.96	155.9	40	11166.8	14512.5	11147.3	14512.5	11162	14493.4	11188.4	14513.7	11173.8	14532.8	24.1123	33.3773	3	5.89	18.26	45.3
Iba1_RO1_1B_I-04	TIRB1_AON_I	aaa817a1-ad96-4294-bb7c-9d5c043a5036	54bd3be8-d3b1-463e-9eab-31185ce56ac3	Tissue 1	RO1_1B_Iba1_V2_test	2022-02-16 19:22:30	Gabriela Mercado	R01.Iba1_Update.V2.1	Object	04b57290-0b9a-409e-82e2-c5a617404441	Soma 206		Soma	63.2303		267.386	43.4	5.61	3.56	155.5	60	11306.7	14064.8	11289.1	14051.9	11312.9	14045.8	11320.8	14076.9	11297	14083	24.5673	32.0904	3	9.8	30.21	53.35
Iba1_RO1_1B_I-04	TIRB1_AON_I	aaa817a1-ad96-4294-bb7c-9d5c043a5036	54bd3be8-d3b1-463e-9eab-31185ce56ac3	Tissue 1	RO1_1B_Iba1_V2_test	2022-02-16 19:22:30	Gabriela Mercado	R01.Iba1_Update.V2.1	Object	e0776dd3-678c-486d-9c59-b4ea9e19eafb	Soma 207		Soma	83.1714		199.626	36.6	7.4	6.76	122.9	50	11082.9	14274.7	11064.2	14270.6	11090.9	14262.9	11095.3	14278	11068.5	14285.7	15.6941	27.8274	3	4.66	17.93	41.31
Iba1_RO1_1B_I-04	TIRB1_AON_I	aaa817a1-ad96-4294-bb7c-9d5c043a5036	54bd3be8-d3b1-463e-9eab-31185ce56ac3	Tissue 1	RO1_1B_Iba1_V2_test	2022-02-16 19:22:30	Gabriela Mercado	R01.Iba1_Update.V2.1	Object	9a4d2bdb-dbbd-46ad-b499-39f76f94bb93	Soma 208		Soma	69.2434		178.838	30.2	5.83	4.64	144.2	40	11754.4	14778.5	11736.6	14757.8	11754	14754.8	11758.6	14781.6	11741.3	14784.6	17.5746	27.2149	3	6.64	21.59	45.63
Iba1_RO1_1B_I-04	TIRB1_AON_I	aaa817a1-ad96-4294-bb7c-9d5c043a5036	54bd3be8-d3b1-463e-9eab-31185ce56ac3	Tissue 1	RO1_1B_Iba1_V2_test	2022-02-16 19:22:30	Gabriela Mercado	R01.Iba1_Update.V2.1	Object	884efa16-5b01-47df-96e8-8fe7abb3002f	Soma 209		Soma	69.7914		299.669	44.4	6.54	4.12	160.2	40	11166.8	14246.8	11157.8	14232.9	11180.4	14228.7	11186.6	14262	11164	14266.2	22.9876	33.8682	3	11	29.14	52.26
Iba1_RO1_1B_I-04	TIRB1_AON_I	aaa817a1-ad96-4294-bb7c-9d5c043a5036	54bd3be8-d3b1-463e-9eab-31185ce56ac3	Tissue 1	RO1_1B_Iba1_V2_test	2022-02-16 19:22:30	Gabriela Mercado	R01.Iba1_Update.V2.1	Object	6953a3ed-7d6b-4bca-8bdc-a3fc267f57ca	Soma 21		Soma	98.4476		20.086	14.3	1.37	1.37	35	40	11334.6	14414.6	11326.3	14414.9	11328.3	14407.8	11340.9	14411.5	11338.8	14418.6	7.40149	13.0859	3	8.83	35.75	58.28
Iba1_RO1_1B_I-04	TIRB1_AON_I	aaa817a1-ad96-4294-bb7c-9d5c043a5036	54bd3be8-d3b1-463e-9eab-31185ce56ac3	Tissue 1	RO1_1B_Iba1_V2_test	2022-02-16 19:22:30	Gabriela Mercado	R01.Iba1_Update.V2.1	Object	41565844-f947-46a1-bb6e-44cce83272ed	Soma 210		Soma	76.5479		330.983	92.2	4.98	2.74	283.8	30	11446.6	14454.9	11421.1	14438.1	11458.7	14415.1	11477	14445.1	11439.4	14468.1	35.1345	44.0457	3	9.78	30.33	54.6
Iba1_RO1_1B_I-04	TIRB1_AON_I	aaa817a1-ad96-4294-bb7c-9d5c043a5036	54bd3be8-d3b1-463e-9eab-31185ce56ac3	Tissue 1	RO1_1B_Iba1_V2_test	2022-02-16 19:22:30	Gabriela Mercado	R01.Iba1_Update.V2.1	Object	207ad7e9-4472-4796-8708-0406bb41f344	Soma 211		Soma	50.7393		209.862	38.4	5.4	5.22	147.6	30	11824.3	14818.8	11809.9	14807.1	11828.6	14798.3	11841.6	14825.9	11822.9	14834.7	20.7157	30.4762	3	11.01	27.01	53.79
Iba1_RO1_1B_I-04	TIRB1_AON_I	aaa817a1-ad96-4294-bb7c-9d5c043a5036	54bd3be8-d3b1-463e-9eab-31185ce56ac3	Tissue 1	RO1_1B_Iba1_V2_test	2022-02-16 19:22:30	Gabriela Mercado	R01.Iba1_Update.V2.1	Object	297bafca-5646-4491-bc0e-9217925eba74	Soma 212		Soma	92.9089		145.563	30	5.59	4.27	97.1	30	11362.8	14762.7	11353	14757.1	11365.9	14750.6	11377.3	14773.5	11364.4	14780	14.4629	25.5806	3	11.28	28.67	48.13
Iba1_RO1_1B_I-04	TIRB1_AON_I	aaa817a1-ad96-4294-bb7c-9d5c043a5036	54bd3be8-d3b1-463e-9eab-31185ce56ac3	Tissue 1	RO1_1B_Iba1_V2_test	2022-02-16 19:22:30	Gabriela Mercado	R01.Iba1_Update.V2.1	Object	0e946bce-f697-4f66-b624-49d865bf8448	Soma 213		Soma	86.4474		306.082	37.9	9.81	8.71	130.7	40	11894.3	14876.4	11874.1	14863.9	11897.8	14863.9	11897.8	14892	11874.1	14892	23.76	28.16	3	7.77	24.65	52.05
Iba1_RO1_1B_I-04	TIRB1_AON_I	aaa817a1-ad96-4294-bb7c-9d5c043a5036	54bd3be8-d3b1-463e-9eab-31185ce56ac3	Tissue 1	RO1_1B_Iba1_V2_test	2022-02-16 19:22:30	Gabriela Mercado	R01.Iba1_Update.V2.1	Object	41eac955-a35d-42ad-8c29-115c4f67e921	Soma 214		Soma	66.6772		192.245	31.5	5.9	5.48	102.7	50	11334.6	14498.7	11319.2	14501.1	11334.1	14486.2	11350.7	14502.8	11335.8	14517.7	21.0011	23.4901	3	12.47	40.49	62.19
Iba1_RO1_1B_I-04	TIRB1_AON_I	aaa817a1-ad96-4294-bb7c-9d5c043a5036	54bd3be8-d3b1-463e-9eab-31185ce56ac3	Tissue 1	RO1_1B_Iba1_V2_test	2022-02-16 19:22:30	Gabriela Mercado	R01.Iba1_Update.V2.1	Object	3fe666f2-8e17-4270-b9fe-84c5358fb544	Soma 215		Soma	50.6477		240.233	43.8	5.26	3.43	166	30	11334.6	14552.8	11317	14567.7	11330.8	14527	11348.1	14532.8	11334.3	14573.6	18.2085	43.0209	3	6.16	21.94	45.77
Iba1_RO1_1B_I-04	TIRB1_AON_I	aaa817a1-ad96-4294-bb7c-9d5c043a5036	54bd3be8-d3b1-463e-9eab-31185ce56ac3	Tissue 1	RO1_1B_Iba1_V2_test	2022-02-16 19:22:30	Gabriela Mercado	R01.Iba1_Update.V2.1	Object	7e6a0a2d-854e-4830-9d48-029dc2bf6418	Soma 216		Soma	74.9096		187.744	35.2	4.39	3.3	116.3	40	11712.4	14904.3	11698.1	14891.7	11715.1	14888.5	11719.7	14913.1	11702.7	14916.2	17.2799	24.9762	3	10.23	25.28	49.04
Iba1_RO1_1B_I-04	TIRB1_AON_I	aaa817a1-ad96-4294-bb7c-9d5c043a5036	54bd3be8-d3b1-463e-9eab-31185ce56ac3	Tissue 1	RO1_1B_Iba1_V2_test	2022-02-16 19:22:30	Gabriela Mercado	R01.Iba1_Update.V2.1	Object	2eb13880-f206-4ffe-87bd-1f1fafe23868	Soma 217		Soma	66.6421		223.197	49.6	3.69	3.21	182.4	40	11726.4	14204.7	11693.6	14179.1	11721.7	14177.8	11723.2	14210	11695.1	14211.3	28.1602	32.2347	3	9.1	31.38	53.01
Iba1_RO1_1B_I-04	TIRB1_AON_I	aaa817a1-ad96-4294-bb7c-9d5c043a5036	54bd3be8-d3b1-463e-9eab-31185ce56ac3	Tissue 1	RO1_1B_Iba1_V2_test	2022-02-16 19:22:30	Gabriela Mercado	R01.Iba1_Update.V2.1	Object	9ac688c2-17d3-417f-89af-c45121202151	Soma 218		Soma	88.9138		271.088	35.5	7.3	5.19	165.7	40	11656.5	14372.8	11630.8	14373.6	11636.2	14347.2	11662.6	14352.6	11657.3	14379	26.9114	27.0132	3	6.56	23.94	48.78
Iba1_RO1_1B_I-04	TIRB1_AON_I	aaa817a1-ad96-4294-bb7c-9d5c043a5036	54bd3be8-d3b1-463e-9eab-31185ce56ac3	Tissue 1	RO1_1B_Iba1_V2_test	2022-02-16 19:22:30	Gabriela Mercado	R01.Iba1_Update.V2.1	Object	cae0de41-6cd8-486e-89ec-e7a93ae9c12a	Soma 219		Soma	88.8938		310.607	42.3	7.71	5.59	169.5	40	11880.2	14904.3	11856.2	14907.3	11865.5	14885.1	11898.1	14898.8	11888.8	14920.9	23.9865	35.3022	3	8.5	23.79	46.96
Iba1_RO1_1B_I-04	TIRB1_AON_I	aaa817a1-ad96-4294-bb7c-9d5c043a5036	54bd3be8-d3b1-463e-9eab-31185ce56ac3	Tissue 1	RO1_1B_Iba1_V2_test	2022-02-16 19:22:30	Gabriela Mercado	R01.Iba1_Update.V2.1	Object	30884572-e5a4-4e3f-892a-e660d4459c85	Soma 22		Soma	94.3959		219.639	48.2	5.51	2.33	148.6	40	11474.5	14554.5	11457.4	14563.9	11458.4	14546.3	11498.4	14548.5	11497.4	14566.1	17.6404	40.1057	3	6.31	19.09	41.08
Iba1_RO1_1B_I-04	TIRB1_AON_I	aaa817a1-ad96-4294-bb7c-9d5c043a5036	54bd3be8-d3b1-463e-9eab-31185ce56ac3	Tissue 1	RO1_1B_Iba1_V2_test	2022-02-16 19:22:30	Gabriela Mercado	R01.Iba1_Update.V2.1	Object	fca8a993-38d5-4e80-88a0-3c5592ee7acf	Soma 220		Soma	74.8296		164.028	32.5	3.64	1.77	106	40	11348.7	14386.7	11341.7	14387.5	11358.8	14372.1	11370.2	14384.6	11353	14400.1	16.9013	23.0637	3	4.46	15.91	37.1
Iba1_RO1_1B_I-04	TIRB1_AON_I	aaa817a1-ad96-4294-bb7c-9d5c043a5036	54bd3be8-d3b1-463e-9eab-31185ce56ac3	Tissue 1	RO1_1B_Iba1_V2_test	2022-02-16 19:22:30	Gabriela Mercado	R01.Iba1_Update.V2.1	Object	f61e672a-e472-487d-bb5f-40f5dacd7dec	Soma 221		Soma	86.9163							40	11768.5	14904.3											N/A
Iba1_RO1_1B_I-04	TIRB1_AON_I	aaa817a1-ad96-4294-bb7c-9d5c043a5036	54bd3be8-d3b1-463e-9eab-31185ce56ac3	Tissue 1	RO1_1B_Iba1_V2_test	2022-02-16 19:22:30	Gabriela Mercado	R01.Iba1_Update.V2.1	Object	677e026c-19e5-467a-96dc-b088734cd45b	Soma 222		Soma	83.1587		390.564	55.1	5.08	3.17	250	40	11516.6	14344.7	11498.8	14348.5	11504.1	14312.2	11530.3	14316	11525	14352.3	26.4816	36.6786	3	9.89	27.09	52.01
Iba1_RO1_1B_I-04	TIRB1_AON_I	aaa817a1-ad96-4294-bb7c-9d5c043a5036	54bd3be8-d3b1-463e-9eab-31185ce56ac3	Tissue 1	RO1_1B_Iba1_V2_test	2022-02-16 19:22:30	Gabriela Mercado	R01.Iba1_Update.V2.1	Object	6992c28a-01dd-4b6d-b807-f1c9d32dc921	Soma 223		Soma	87.3536		388.216	96.3	6.7	3.98	225.1	50	11110.9	14484.6	11093.7	14481.4	11110.7	14459.2	11140.3	14481.8	11123.3	14504	27.9206	37.2339	3	5.47	21.32	47.01
Iba1_RO1_1B_I-04	TIRB1_AON_I	aaa817a1-ad96-4294-bb7c-9d5c043a5036	54bd3be8-d3b1-463e-9eab-31185ce56ac3	Tissue 1	RO1_1B_Iba1_V2_test	2022-02-16 19:22:30	Gabriela Mercado	R01.Iba1_Update.V2.1	Object	0ddf0c33-b662-4019-8feb-9abb5151b262	Soma 224		Soma	87.3341		163.786	35.8	4.33	2.76	111.6	40	11446.6	14316.7	11428.1	14319.5	11440.7	14303.3	11460.8	14319	11448.1	14335.2	20.564	25.4528	3	10.21	32.59	58.29
Iba1_RO1_1B_I-04	TIRB1_AON_I	aaa817a1-ad96-4294-bb7c-9d5c043a5036	54bd3be8-d3b1-463e-9eab-31185ce56ac3	Tissue 1	RO1_1B_Iba1_V2_test	2022-02-16 19:22:30	Gabriela Mercado	R01.Iba1_Update.V2.1	Object	762d28ae-8b34-4b09-8060-12b422d0db56	Soma 225		Soma	83.1335		365.589	49.4	8.36	7.6	163.5	30	11740.5	14748.8	11719.4	14762.8	11723.1	14725.7	11753.8	14728.8	11750	14765.9	30.8042	37.3536	3	4.8	16.1	47.03
Iba1_RO1_1B_I-04	TIRB1_AON_I	aaa817a1-ad96-4294-bb7c-9d5c043a5036	54bd3be8-d3b1-463e-9eab-31185ce56ac3	Tissue 1	RO1_1B_Iba1_V2_test	2022-02-16 19:22:30	Gabriela Mercado	R01.Iba1_Update.V2.1	Object	da7560ac-66fa-44d3-94c4-9e47e42802fc	Soma 226		Soma	74.7912		43.1486	17.1	2.78	2.72	51.3	40	11796.4	14862.3	11787	14858.7	11801	14853.3	11803.5	14859.6	11789.4	14865	6.71626	15.0556	3	5.21	16.95	39.43
Iba1_RO1_1B_I-04	TIRB1_AON_I	aaa817a1-ad96-4294-bb7c-9d5c043a5036	54bd3be8-d3b1-463e-9eab-31185ce56ac3	Tissue 1	RO1_1B_Iba1_V2_test	2022-02-16 19:22:30	Gabriela Mercado	R01.Iba1_Update.V2.1	Object	e94b43a3-5973-4557-9f26-eeb0a8854eea	Soma 227		Soma	50.5024		197.012	45.1	6.64	4.62	141.6	30	11460.7	14021.3	11440.6	14007	11463.7	13998.3	11471.9	14020	11448.8	14028.7	23.1655	24.7195	3	8.94	32.12	53.46
Iba1_RO1_1B_I-04	TIRB1_AON_I	aaa817a1-ad96-4294-bb7c-9d5c043a5036	54bd3be8-d3b1-463e-9eab-31185ce56ac3	Tissue 1	RO1_1B_Iba1_V2_test	2022-02-16 19:22:30	Gabriela Mercado	R01.Iba1_Update.V2.1	Object	cc610173-a288-42bd-91cd-909073266c60	Soma 228		Soma	54.4367		58.3704	13	3.78	3.33	35.3	40	11180.8	14093	11175.8	14087.9	11184.4	14087.9	11184.4	14099.1	11175.8	14099.1	8.58	11.22	3	5.77	28.08	56.51
Iba1_RO1_1B_I-04	TIRB1_AON_I	aaa817a1-ad96-4294-bb7c-9d5c043a5036	54bd3be8-d3b1-463e-9eab-31185ce56ac3	Tissue 1	RO1_1B_Iba1_V2_test	2022-02-16 19:22:30	Gabriela Mercado	R01.Iba1_Update.V2.1	Object	eff45615-2b4b-4265-b127-8a95d8b525f9	Soma 229		Soma	63.046		495.737	116	8.31	5.33	245.3	40	11488.6	14051	11459.8	14056.5	11465.5	14025.9	11506.7	14033.5	11501	14064.1	31.0996	41.8388	3	13.4	39.07	59.63
Iba1_RO1_1B_I-04	TIRB1_AON_I	aaa817a1-ad96-4294-bb7c-9d5c043a5036	54bd3be8-d3b1-463e-9eab-31185ce56ac3	Tissue 1	RO1_1B_Iba1_V2_test	2022-02-16 19:22:30	Gabriela Mercado	R01.Iba1_Update.V2.1	Object	585b12c9-74af-47e5-b6a3-041d2244a65a	Soma 23		Soma	71.0522		113.038	22	4.92	4.23	68.5	30	11810.5	14874.6	11796	14871.8	11813.6	14871.8	11813.6	14884.1	11796	14884.1	12.32	17.6	3	9.68	22.92	49.04
Iba1_RO1_1B_I-04	TIRB1_AON_I	aaa817a1-ad96-4294-bb7c-9d5c043a5036	54bd3be8-d3b1-463e-9eab-31185ce56ac3	Tissue 1	RO1_1B_Iba1_V2_test	2022-02-16 19:22:30	Gabriela Mercado	R01.Iba1_Update.V2.1	Object	504ff3d4-fbb3-4012-8831-60cd094d01a4	Soma 230		Soma	92.0831		544.96	83.2	5.76	4.76	382	60	11376.6	14624.5	11343.6	14629.5	11385.1	14594.7	11408.4	14622.5	11366.9	14657.3	36.2245	54.1549	3	7.17	26.27	52.53
Iba1_RO1_1B_I-04	TIRB1_AON_I	aaa817a1-ad96-4294-bb7c-9d5c043a5036	54bd3be8-d3b1-463e-9eab-31185ce56ac3	Tissue 1	RO1_1B_Iba1_V2_test	2022-02-16 19:22:30	Gabriela Mercado	R01.Iba1_Update.V2.1	Object	7ae93caa-d0fe-4972-8050-023b85dbd54f	Soma 231		Soma	88.8752		388.821	66.7	6.21	3.42	270.5	40	11768.5	14330.8	11746.6	14319.1	11771.1	14302.8	11795.5	14339.4	11771	14355.7	29.4707	43.9928	3	7.13	22.28	46.27
Iba1_RO1_1B_I-04	TIRB1_AON_I	aaa817a1-ad96-4294-bb7c-9d5c043a5036	54bd3be8-d3b1-463e-9eab-31185ce56ac3	Tissue 1	RO1_1B_Iba1_V2_test	2022-02-16 19:22:30	Gabriela Mercado	R01.Iba1_Update.V2.1	Object	8b3daf9e-8670-4810-a955-a1ee1330bc5e	Soma 232		Soma	74.6369		415.441	60.3	7.48	3.38	215.9	50	11264.7	14470.7	11240.9	14466.4	11269.8	14445.6	11288.7	14471.6	11259.7	14492.5	32.1607	35.6558	3	8.51	30.35	52.06
Iba1_RO1_1B_I-04	TIRB1_AON_I	aaa817a1-ad96-4294-bb7c-9d5c043a5036	54bd3be8-d3b1-463e-9eab-31185ce56ac3	Tissue 1	RO1_1B_Iba1_V2_test	2022-02-16 19:22:30	Gabriela Mercado	R01.Iba1_Update.V2.1	Object	695b9671-a006-4207-9822-d16220468222	Soma 233		Soma	68.1265		185.372	39.1	4.32	2.61	143.3	60	11684.4	14064.8	11670.3	14040.2	11691.6	14038.6	11693.6	14067.6	11672.4	14069.1	21.3013	29.0451	3	13.44	29.98	50.57
Iba1_RO1_1B_I-04	TIRB1_AON_I	aaa817a1-ad96-4294-bb7c-9d5c043a5036	54bd3be8-d3b1-463e-9eab-31185ce56ac3	Tissue 1	RO1_1B_Iba1_V2_test	2022-02-16 19:22:30	Gabriela Mercado	R01.Iba1_Update.V2.1	Object	a3186e98-155d-445a-8d79-02de5d1f82ac	Soma 234		Soma	88.8474		138.327	32.2	3.88	3.06	102.4	40	11516.6	14456.6	11504.8	14452	11512.5	14438.8	11534.3	14451.5	11526.6	14464.7	15.1862	25.2101	3	8.68	27.46	52.97
Iba1_RO1_1B_I-04	TIRB1_AON_I	aaa817a1-ad96-4294-bb7c-9d5c043a5036	54bd3be8-d3b1-463e-9eab-31185ce56ac3	Tissue 1	RO1_1B_Iba1_V2_test	2022-02-16 19:22:30	Gabriela Mercado	R01.Iba1_Update.V2.1	Object	c7227288-4930-4d08-b083-9d9d5ecb68c3	Soma 235		Soma	86.4184		211.435	50.1	5.51	2.82	171.8	40	11754.4	14162.9	11727.5	14147.7	11748.8	14139.7	11758.9	14166.8	11737.6	14174.7	22.7101	28.8911	3	9.61	32.9	54.94
Iba1_RO1_1B_I-04	TIRB1_AON_I	aaa817a1-ad96-4294-bb7c-9d5c043a5036	54bd3be8-d3b1-463e-9eab-31185ce56ac3	Tissue 1	RO1_1B_Iba1_V2_test	2022-02-16 19:22:30	Gabriela Mercado	R01.Iba1_Update.V2.1	Object	bbd0c5fb-ae38-4a04-a8c7-d63877a92572	Soma 236		Soma	78.1259		44.891	23.4	2.15	1.79	66.6	40	11054.8	14456.6	11046.3	14457.9	11050.3	14450.9	11073.5	14464.2	11069.5	14471.2	8.07714	26.7702	3	9.2	28.07	55.22
Iba1_RO1_1B_I-04	TIRB1_AON_I	aaa817a1-ad96-4294-bb7c-9d5c043a5036	54bd3be8-d3b1-463e-9eab-31185ce56ac3	Tissue 1	RO1_1B_Iba1_V2_test	2022-02-16 19:22:30	Gabriela Mercado	R01.Iba1_Update.V2.1	Object	5e075eb4-c9d6-42cd-8eb5-12443be58259	Soma 237		Soma	88.7519		241.274	44.8	5.33	3.44	140.3	40	11390.7	14051	11367.5	14049.1	11397.1	14039	11403.8	14058.4	11374.2	14068.5	20.4597	31.2901	3	11.14	31.37	53.55
Iba1_RO1_1B_I-04	TIRB1_AON_I	aaa817a1-ad96-4294-bb7c-9d5c043a5036	54bd3be8-d3b1-463e-9eab-31185ce56ac3	Tissue 1	RO1_1B_Iba1_V2_test	2022-02-16 19:22:30	Gabriela Mercado	R01.Iba1_Update.V2.1	Object	fbb58875-780d-48e4-aa01-869473734150	Soma 238		Soma	63.0259		80.7796	23.6	3.78	3.71	59.1	40	11404.6	14372.8	11396.4	14370.2	11401.7	14364.9	11415.7	14378.9	11410.4	14384.2	7.46705	19.7566	3	12.04	32.88	57.52
Iba1_RO1_1B_I-04	TIRB1_AON_I	aaa817a1-ad96-4294-bb7c-9d5c043a5036	54bd3be8-d3b1-463e-9eab-31185ce56ac3	Tissue 1	RO1_1B_Iba1_V2_test	2022-02-16 19:22:30	Gabriela Mercado	R01.Iba1_Update.V2.1	Object	4af6505e-a18c-452c-8013-fe207398bbf0	Soma 239		Soma	98.1523		165.601	37.5	4.63	2.9	154.7	40	11264.7	14051	11247.2	14057.3	11250.5	14036.1	11279.1	14040.6	11275.8	14061.7	21.4306	28.9505	3	15.53	40.99	62.74
Iba1_RO1_1B_I-04	TIRB1_AON_I	aaa817a1-ad96-4294-bb7c-9d5c043a5036	54bd3be8-d3b1-463e-9eab-31185ce56ac3	Tissue 1	RO1_1B_Iba1_V2_test	2022-02-16 19:22:30	Gabriela Mercado	R01.Iba1_Update.V2.1	Object	d9ba1b37-7124-43aa-8090-dd602441cf24	Soma 24		Soma	88.1384		363.968	49	8.75	6.25	202.1	50	11670.6	14750.6	11643.6	14757.3	11661.5	14725.6	11686.2	14739.5	11668.3	14771.2	28.3334	36.4565	3	9.06	29.43	54.42
Iba1_RO1_1B_I-04	TIRB1_AON_I	aaa817a1-ad96-4294-bb7c-9d5c043a5036	54bd3be8-d3b1-463e-9eab-31185ce56ac3	Tissue 1	RO1_1B_Iba1_V2_test	2022-02-16 19:22:30	Gabriela Mercado	R01.Iba1_Update.V2.1	Object	3fcaba24-1db0-49dd-9ae3-7382875c6102	Soma 240		Soma	88.7057		172.861	29.4	5.85	4.55	133.1	40	11390.7	14316.7	11368.6	14317.3	11387.9	14305.1	11400.1	14324.3	11380.8	14336.5	22.6807	22.8305	3	12.18	33.51	56.66
Iba1_RO1_1B_I-04	TIRB1_AON_I	aaa817a1-ad96-4294-bb7c-9d5c043a5036	54bd3be8-d3b1-463e-9eab-31185ce56ac3	Tissue 1	RO1_1B_Iba1_V2_test	2022-02-16 19:22:30	Gabriela Mercado	R01.Iba1_Update.V2.1	Object	6e3b57da-0362-4120-b733-9dc320b948a8	Soma 241		Soma	95.8713		424.032	58	8.17	4.68	203.5	30	11782.3	14790.6	11754.3	14784.2	11791.7	14772.5	11799.4	14797.1	11762.1	14808.8	25.8364	39.0971	3	10.95	29.23	51.4
Iba1_RO1_1B_I-04	TIRB1_AON_I	aaa817a1-ad96-4294-bb7c-9d5c043a5036	54bd3be8-d3b1-463e-9eab-31185ce56ac3	Tissue 1	RO1_1B_Iba1_V2_test	2022-02-16 19:22:30	Gabriela Mercado	R01.Iba1_Update.V2.1	Object	3920c76f-7cb4-4146-9829-8701bf939c74	Soma 242		Soma	87.3229		169.473	31.9	4.27	3.59	118.8	40	11446.6	14204.7	11426.9	14210.9	11446.4	14189.9	11457.1	14199.9	11437.6	14220.9	14.624	28.6801	3	8.78	26.95	47.78
Iba1_RO1_1B_I-04	TIRB1_AON_I	aaa817a1-ad96-4294-bb7c-9d5c043a5036	54bd3be8-d3b1-463e-9eab-31185ce56ac3	Tissue 1	RO1_1B_Iba1_V2_test	2022-02-16 19:22:30	Gabriela Mercado	R01.Iba1_Update.V2.1	Object	2de0fb0d-f056-4b2e-86f7-b05fabacc4f6	Soma 243		Soma	54.2323		73.2534	32.2	3.31	3.19	87.8	40	11684.4	14890.5	11672.7	14926.2	11679.6	14885.1	11694.4	14887.6	11687.5	14928.7	15.0142	41.7146	3	8.37	23.82	47.68
Iba1_RO1_1B_I-04	TIRB1_AON_I	aaa817a1-ad96-4294-bb7c-9d5c043a5036	54bd3be8-d3b1-463e-9eab-31185ce56ac3	Tissue 1	RO1_1B_Iba1_V2_test	2022-02-16 19:22:30	Gabriela Mercado	R01.Iba1_Update.V2.1	Object	f76ccb8b-68e1-46f0-bf57-341477eb0087	Soma 244		Soma	88.6843		476.232	54.6	5.78	5.98	226.6	60	11558.6	14078.9	11536.2	14081.9	11549.4	14051	11579.5	14063.8	11566.4	14094.7	32.783	33.5623	3	8.38	26.54	52.43
Iba1_RO1_1B_I-04	TIRB1_AON_I	aaa817a1-ad96-4294-bb7c-9d5c043a5036	54bd3be8-d3b1-463e-9eab-31185ce56ac3	Tissue 1	RO1_1B_Iba1_V2_test	2022-02-16 19:22:30	Gabriela Mercado	R01.Iba1_Update.V2.1	Object	2c7bd0d5-5192-4090-a50c-b8cc679a4f55	Soma 245		Soma	52.0151		126.251	36.1	3.3	3.12	95.3	30	11698.5	14035.1	11692.3	14033.6	11698.9	14026.4	11720	14046.2	11713.4	14053.3	9.74777	28.9077	3	9.43	21.18	44.75
Iba1_RO1_1B_I-04	TIRB1_AON_I	aaa817a1-ad96-4294-bb7c-9d5c043a5036	54bd3be8-d3b1-463e-9eab-31185ce56ac3	Tissue 1	RO1_1B_Iba1_V2_test	2022-02-16 19:22:30	Gabriela Mercado	R01.Iba1_Update.V2.1	Object	a4c1bc24-23d5-42d9-a907-8f55d80d94f6	Soma 246		Soma	54.1874		319.658	49.2	5.5	4.17	186.8	40	11600.6	14498.7	11582.8	14506	11600	14480	11628.6	14499	11611.4	14525	31.1808	34.2759	3	15.48	35.92	58.19
Iba1_RO1_1B_I-04	TIRB1_AON_I	aaa817a1-ad96-4294-bb7c-9d5c043a5036	54bd3be8-d3b1-463e-9eab-31185ce56ac3	Tissue 1	RO1_1B_Iba1_V2_test	2022-02-16 19:22:30	Gabriela Mercado	R01.Iba1_Update.V2.1	Object	823c9fa9-4797-4d2f-baa1-aea6966ce7c1	Soma 247		Soma	95.8685		218.308	56.7	3.31	1.86	208.5	40	11586.5	14372.8	11570.4	14362.3	11596.5	14354.8	11602.9	14377.3	11576.9	14384.8	23.39	27.1063	3	9.25	25.11	51.34
Iba1_RO1_1B_I-04	TIRB1_AON_I	aaa817a1-ad96-4294-bb7c-9d5c043a5036	54bd3be8-d3b1-463e-9eab-31185ce56ac3	Tissue 1	RO1_1B_Iba1_V2_test	2022-02-16 19:22:30	Gabriela Mercado	R01.Iba1_Update.V2.1	Object	1456722a-a753-460d-8265-b795bf1ac8a1	Soma 248		Soma	99.7747		121.944	18.8	7.23	7.38	67.7	50	11544.5	15016.3	11528.9	15018.1	11529.2	15006.2	11547.9	15006.5	11547.7	15018.5	11.9853	18.7223	3	4.59	18.47	40.14
Iba1_RO1_1B_I-04	TIRB1_AON_I	aaa817a1-ad96-4294-bb7c-9d5c043a5036	54bd3be8-d3b1-463e-9eab-31185ce56ac3	Tissue 1	RO1_1B_Iba1_V2_test	2022-02-16 19:22:30	Gabriela Mercado	R01.Iba1_Update.V2.1	Object	a7d6a1d3-9122-4a9f-b308-09a3d40eb37c	Soma 249		Soma	98.8315		855.494	151.6	7.76	5.46	263.3	50	11642.4	15002.2	11603.6	14978.6	11653.3	14974	11656.7	15010.8	11607	15015.4	36.9696	49.895	3	6.8	31.53	55.75
Iba1_RO1_1B_I-04	TIRB1_AON_I	aaa817a1-ad96-4294-bb7c-9d5c043a5036	54bd3be8-d3b1-463e-9eab-31185ce56ac3	Tissue 1	RO1_1B_Iba1_V2_test	2022-02-16 19:22:30	Gabriela Mercado	R01.Iba1_Update.V2.1	Object	6cb6bec0-5229-44e8-a9d1-097d423243ab	Soma 25		Soma	80.3392		85.0146	33.4	3.14	2.5	97.6	40	11782.3	14372.8	11771.2	14367.3	11779.5	14362.6	11792.1	14384.9	11783.9	14389.6	9.48102	25.6544	3	8.1	24.67	48.89
Iba1_RO1_1B_I-04	TIRB1_AON_I	aaa817a1-ad96-4294-bb7c-9d5c043a5036	54bd3be8-d3b1-463e-9eab-31185ce56ac3	Tissue 1	RO1_1B_Iba1_V2_test	2022-02-16 19:22:30	Gabriela Mercado	R01.Iba1_Update.V2.1	Object	2ce44ba1-765e-446b-a227-c34414ca0a85	Soma 250		Soma	63.0132		709.907	58.1	11.2	9.02	257.3	50	11628.5	14708.5	11611	14696.6	11655.1	14692.8	11658.3	14729.8	11614.1	14733.6	37.1439	44.3337	3	11.89	34.61	55.91
Iba1_RO1_1B_I-04	TIRB1_AON_I	aaa817a1-ad96-4294-bb7c-9d5c043a5036	54bd3be8-d3b1-463e-9eab-31185ce56ac3	Tissue 1	RO1_1B_Iba1_V2_test	2022-02-16 19:22:30	Gabriela Mercado	R01.Iba1_Update.V2.1	Object	f92d5d3e-20f2-402a-b3ac-26d3145cfdb2	Soma 251		Soma	76.425		375.487	44.8	7.82	3.11	162.2	40	11418.7	14540.7	11407.7	14549.4	11415.5	14523.6	11449.7	14534	11441.9	14559.7	26.8927	35.7188	3	9.78	26.45	50.94
Iba1_RO1_1B_I-04	TIRB1_AON_I	aaa817a1-ad96-4294-bb7c-9d5c043a5036	54bd3be8-d3b1-463e-9eab-31185ce56ac3	Tissue 1	RO1_1B_Iba1_V2_test	2022-02-16 19:22:30	Gabriela Mercado	R01.Iba1_Update.V2.1	Object	e76da7ed-76b0-48fb-860f-74aaa61bd730	Soma 252		Soma	97.0283		525.382	158	5.72	3.15	278.2	60	11278.7	14260.8	11249.8	14273.9	11262.6	14234.3	11293.8	14244.3	11281	14284	32.8056	41.6681	3	10.25	32.88	56.84
Iba1_RO1_1B_I-04	TIRB1_AON_I	aaa817a1-ad96-4294-bb7c-9d5c043a5036	54bd3be8-d3b1-463e-9eab-31185ce56ac3	Tissue 1	RO1_1B_Iba1_V2_test	2022-02-16 19:22:30	Gabriela Mercado	R01.Iba1_Update.V2.1	Object	812cc3da-d102-437c-accc-b38a23eb05e2	Soma 253		Soma	94.904		485.525	41.1	11.1	9.96	191.6	60	11684.4	14988.4	11661.1	14963.3	11692.3	14963.3	11692.3	14991.2	11661.1	14991.2	27.94	31.24	3	7.31	25.8	50.68
Iba1_RO1_1B_I-04	TIRB1_AON_I	aaa817a1-ad96-4294-bb7c-9d5c043a5036	54bd3be8-d3b1-463e-9eab-31185ce56ac3	Tissue 1	RO1_1B_Iba1_V2_test	2022-02-16 19:22:30	Gabriela Mercado	R01.Iba1_Update.V2.1	Object	af17eb03-568b-489a-a3e7-91912538351d	Soma 254		Soma	81.9998		235.248	36.1	5.23	2.86	149.5	40	11488.6	14414.6	11470.8	14412.1	11486.4	14396	11506.4	14415.3	11490.8	14431.4	22.4491	27.7694	3	8.69	28.91	54.34
Iba1_RO1_1B_I-04	TIRB1_AON_I	aaa817a1-ad96-4294-bb7c-9d5c043a5036	54bd3be8-d3b1-463e-9eab-31185ce56ac3	Tissue 1	RO1_1B_Iba1_V2_test	2022-02-16 19:22:30	Gabriela Mercado	R01.Iba1_Update.V2.1	Object	f29d4ce6-bcf5-4366-8ef0-2dde8b72ca0a	Soma 255		Soma	86.8894		295.869	46.9	7.01	3.97	194.3	40	11390.7	14260.8	11362.3	14265.7	11370.8	14242.1	11403.8	14253.9	11395.3	14277.5	25.1325	35.0059	3	14.97	36.68	58.03
Iba1_RO1_1B_I-04	TIRB1_AON_I	aaa817a1-ad96-4294-bb7c-9d5c043a5036	54bd3be8-d3b1-463e-9eab-31185ce56ac3	Tissue 1	RO1_1B_Iba1_V2_test	2022-02-16 19:22:30	Gabriela Mercado	R01.Iba1_Update.V2.1	Object	04eecdf3-4daf-4b6c-be3c-c1bf27701836	Soma 256		Soma	89.7993		446.756	59	6.27	4.18	269.1	40	11586.5	14806.4	11557.2	14786.4	11587.6	14779.2	11596.2	14815.9	11565.9	14823.1	31.1963	37.7057	3	14.12	37.23	58.55
Iba1_RO1_1B_I-04	TIRB1_AON_I	aaa817a1-ad96-4294-bb7c-9d5c043a5036	54bd3be8-d3b1-463e-9eab-31185ce56ac3	Tissue 1	RO1_1B_Iba1_V2_test	2022-02-16 19:22:30	Gabriela Mercado	R01.Iba1_Update.V2.1	Object	06f27611-fe92-4755-9224-c496218507dc	Soma 257		Soma	81.9928		173.49	27.1	5.74	3.81	103.4	60	11670.6	14792.4	11656	14781.5	11675.2	14779.8	11677	14799.3	11657.8	14801.1	19.2999	19.6193	3	5.62	19.62	42.34
Iba1_RO1_1B_I-04	TIRB1_AON_I	aaa817a1-ad96-4294-bb7c-9d5c043a5036	54bd3be8-d3b1-463e-9eab-31185ce56ac3	Tissue 1	RO1_1B_Iba1_V2_test	2022-02-16 19:22:30	Gabriela Mercado	R01.Iba1_Update.V2.1	Object	b4f48e67-2b44-4186-aff1-f6243475a7a2	Soma 258		Soma	89.4904		146.265	33.6	4.33	3.76	94.1	40	11306.7	14036.9	11289.5	14037.1	11292	14015.7	11311.4	14018	11308.8	14039.4	19.4897	21.5444	3	10.98	31.84	54.83
Iba1_RO1_1B_I-04	TIRB1_AON_I	aaa817a1-ad96-4294-bb7c-9d5c043a5036	54bd3be8-d3b1-463e-9eab-31185ce56ac3	Tissue 1	RO1_1B_Iba1_V2_test	2022-02-16 19:22:30	Gabriela Mercado	R01.Iba1_Update.V2.1	Object	e210829d-ccb5-4e4d-8e2b-43e3e7f16007	Soma 259		Soma	87.2931		143.893	28.3	3.29	3.42	116.5	40	11418.7	14624.5	11401.8	14617.8	11424.7	14616.5	11425.8	14636.1	11402.9	14637.4	19.5982	22.9741	3	10.83	33.76	55.76
Iba1_RO1_1B_I-04	TIRB1_AON_I	aaa817a1-ad96-4294-bb7c-9d5c043a5036	54bd3be8-d3b1-463e-9eab-31185ce56ac3	Tissue 1	RO1_1B_Iba1_V2_test	2022-02-16 19:22:30	Gabriela Mercado	R01.Iba1_Update.V2.1	Object	13a6e384-417d-4599-b36a-e036ff92296d	Soma 26		Soma	83.8112		399.155	56.3	5.03	4.29	224.9	60	11292.8	14134.8	11273.4	14146.3	11292.2	14114.4	11317.8	14129.5	11298.9	14161.4	29.6427	37.032	3	13.59	35.66	58.21
Iba1_RO1_1B_I-04	TIRB1_AON_I	aaa817a1-ad96-4294-bb7c-9d5c043a5036	54bd3be8-d3b1-463e-9eab-31185ce56ac3	Tissue 1	RO1_1B_Iba1_V2_test	2022-02-16 19:22:30	Gabriela Mercado	R01.Iba1_Update.V2.1	Object	a5525f05-afb1-4a85-9330-7a29070a15d3	Soma 260		Soma	81.9651		186.34	52.4	3.51	2.93	137.5	40	11432.5	14498.7	11421.8	14512.1	11429.5	14474.9	11444.1	14477.9	11436.3	14515.1	14.8506	38.0041	3	5.64	18.53	43.56
Iba1_RO1_1B_I-04	TIRB1_AON_I	aaa817a1-ad96-4294-bb7c-9d5c043a5036	54bd3be8-d3b1-463e-9eab-31185ce56ac3	Tissue 1	RO1_1B_Iba1_V2_test	2022-02-16 19:22:30	Gabriela Mercado	R01.Iba1_Update.V2.1	Object	6cbee7b7-e125-4a28-b486-e2cf1e2345bb	Soma 261		Soma	88.61		279.921	36.7	7.31	8.59	151	40	11712.4	14078.9	11689.5	14075.5	11699.6	14055.8	11727.1	14070	11717.1	14089.6	22.0559	30.965	3	9.52	25.22	45.72
Iba1_RO1_1B_I-04	TIRB1_AON_I	aaa817a1-ad96-4294-bb7c-9d5c043a5036	54bd3be8-d3b1-463e-9eab-31185ce56ac3	Tissue 1	RO1_1B_Iba1_V2_test	2022-02-16 19:22:30	Gabriela Mercado	R01.Iba1_Update.V2.1	Object	2c0f2502-fb6a-486d-8244-7a8cb9c6a69e	Soma 262		Soma	98.114		343.495	93.6	7.72	4.61	210.2	40	11740.5	14890.5	11712.2	14884.9	11738	14866.1	11753.3	14887.1	11727.6	14905.9	26.0105	31.9215	3	6.59	22.34	48.82
Iba1_RO1_1B_I-04	TIRB1_AON_I	aaa817a1-ad96-4294-bb7c-9d5c043a5036	54bd3be8-d3b1-463e-9eab-31185ce56ac3	Tissue 1	RO1_1B_Iba1_V2_test	2022-02-16 19:22:30	Gabriela Mercado	R01.Iba1_Update.V2.1	Object	b3a81447-7c93-49df-a0b7-f4bfe9419393	Soma 263		Soma	60.5062		355.909	53.8	5.01	2.65	234.4	50	11390.7	14428.7	11360.1	14418.6	11373.5	14396	11411.7	14418.7	11398.3	14441.3	26.2389	44.458	3	9.67	30.69	54.65
Iba1_RO1_1B_I-04	TIRB1_AON_I	aaa817a1-ad96-4294-bb7c-9d5c043a5036	54bd3be8-d3b1-463e-9eab-31185ce56ac3	Tissue 1	RO1_1B_Iba1_V2_test	2022-02-16 19:22:30	Gabriela Mercado	R01.Iba1_Update.V2.1	Object	9955c223-9770-4e90-8993-da9c2b407dfe	Soma 264		Soma	62.7593		316.342	63.5	3.5	3.88	202.1	30	11586.5	14021.3	11553.1	14023.1	11567.8	14000.4	11594.2	14017.6	11579.4	14040.3	27.0584	31.4486	3	13.99	39.43	59.87
Iba1_RO1_1B_I-04	TIRB1_AON_I	aaa817a1-ad96-4294-bb7c-9d5c043a5036	54bd3be8-d3b1-463e-9eab-31185ce56ac3	Tissue 1	RO1_1B_Iba1_V2_test	2022-02-16 19:22:30	Gabriela Mercado	R01.Iba1_Update.V2.1	Object	9b0e64fd-4844-4c36-8cbf-d1a8b9f4867d	Soma 265		Soma	53.9875		417.232	57.1	7.05	4.73	212.3	50	11698.5	14778.5	11670.2	14780.3	11676.6	14746.7	11708.8	14752.9	11702.4	14786.5	32.7968	34.2321	3	10.2	27.14	49.88
Iba1_RO1_1B_I-04	TIRB1_AON_I	aaa817a1-ad96-4294-bb7c-9d5c043a5036	54bd3be8-d3b1-463e-9eab-31185ce56ac3	Tissue 1	RO1_1B_Iba1_V2_test	2022-02-16 19:22:30	Gabriela Mercado	R01.Iba1_Update.V2.1	Object	a75d130a-08d7-4d7e-9aef-2be682b22c7b	Soma 266		Soma	81.3876		55.6358	22.8	2.54	2.31	61.7	40	11166.8	14596.6	11154.2	14591.6	11162.2	14586.2	11172.3	14601.1	11164.4	14606.5	9.59211	18.0029	3	10	37.96	61.43
Iba1_RO1_1B_I-04	TIRB1_AON_I	aaa817a1-ad96-4294-bb7c-9d5c043a5036	54bd3be8-d3b1-463e-9eab-31185ce56ac3	Tissue 1	RO1_1B_Iba1_V2_test	2022-02-16 19:22:30	Gabriela Mercado	R01.Iba1_Update.V2.1	Object	6c802b1b-352d-485f-8b03-995d90c697dc	Soma 267		Soma	62.7059		388.41	107.4	8.65	5.02	209.2	30	11866.4	14846.7	11835.2	14858.5	11838.3	14830.4	11876.8	14834.7	11873.7	14862.8	28.2296	38.7265	3	7.93	28.03	52.76
Iba1_RO1_1B_I-04	TIRB1_AON_I	aaa817a1-ad96-4294-bb7c-9d5c043a5036	54bd3be8-d3b1-463e-9eab-31185ce56ac3	Tissue 1	RO1_1B_Iba1_V2_test	2022-02-16 19:22:30	Gabriela Mercado	R01.Iba1_Update.V2.1	Object	df7a76b8-3a75-4564-b526-772341859ba9	Soma 268		Soma	67.9206		65.2916	23	2.87	2.9	72	30	11782.3	14678.8	11778.8	14684.3	11794.7	14683.7	11795.2	14696.8	11779.3	14697.4	13.1021	15.9537	3	9.48	21.82	45.52
Iba1_RO1_1B_I-04	TIRB1_AON_I	aaa817a1-ad96-4294-bb7c-9d5c043a5036	54bd3be8-d3b1-463e-9eab-31185ce56ac3	Tissue 1	RO1_1B_Iba1_V2_test	2022-02-16 19:22:30	Gabriela Mercado	R01.Iba1_Update.V2.1	Object	4bdfef82-274c-4e71-bde2-60f785607920	Soma 269		Soma	88.5648		216.13	27.8	7.89	5.87	96.8	40	11320.8	14316.7	11303.4	14309.5	11316.5	14299.9	11330.8	14319.2	11317.7	14328.8	16.2476	24.0029	3	5.08	15.6	32.65
Iba1_RO1_1B_I-04	TIRB1_AON_I	aaa817a1-ad96-4294-bb7c-9d5c043a5036	54bd3be8-d3b1-463e-9eab-31185ce56ac3	Tissue 1	RO1_1B_Iba1_V2_test	2022-02-16 19:22:30	Gabriela Mercado	R01.Iba1_Update.V2.1	Object	c46b8285-6459-4b70-bd98-af4626f8eace	Soma 27		Soma	99.9794		306.808	57.7	3.66	3.19	234.6	40	11726.4	14176.8	11692.9	14186.4	11717	14157.6	11739.3	14176.2	11715.3	14205.1	29.1538	37.5442	3	10.76	32.42	52.51
Iba1_RO1_1B_I-04	TIRB1_AON_I	aaa817a1-ad96-4294-bb7c-9d5c043a5036	54bd3be8-d3b1-463e-9eab-31185ce56ac3	Tissue 1	RO1_1B_Iba1_V2_test	2022-02-16 19:22:30	Gabriela Mercado	R01.Iba1_Update.V2.1	Object	64ed451d-8769-433f-9d40-5b49e02bfd56	Soma 270		Soma	86.3526		253.447	44	5.96	4.86	160.5	40	11684.4	14134.8	11667.2	14134	11673.5	14115.6	11702.9	14125.7	11696.6	14144.1	19.4786	31.1521	3	11.53	29.97	51.5
Iba1_RO1_1B_I-04	TIRB1_AON_I	aaa817a1-ad96-4294-bb7c-9d5c043a5036	54bd3be8-d3b1-463e-9eab-31185ce56ac3	Tissue 1	RO1_1B_Iba1_V2_test	2022-02-16 19:22:30	Gabriela Mercado	R01.Iba1_Update.V2.1	Object	1587ffd6-8d4c-4fe2-b964-88df06912c0b	Soma 271		Soma	77.9659		245.461	33.9	3.62	3.08	154.8	40	11614.5	14218.8	11600.5	14193.2	11618.5	14188.2	11628.2	14223.4	11610.2	14228.4	18.7283	36.4916	3	14.51	40.84	62.16
Iba1_RO1_1B_I-04	TIRB1_AON_I	aaa817a1-ad96-4294-bb7c-9d5c043a5036	54bd3be8-d3b1-463e-9eab-31185ce56ac3	Tissue 1	RO1_1B_Iba1_V2_test	2022-02-16 19:22:30	Gabriela Mercado	R01.Iba1_Update.V2.1	Object	6eb45ce1-38a7-466f-a141-328038d7c857	Soma 272		Soma	60.479		204.805	45.8	3.16	2.4	190.7	40	11264.7	14610.6	11246.9	14590.5	11265.9	14576.9	11286.7	14606	11267.7	14619.6	23.3497	35.8051	3	9.96	30.8	56.37
Iba1_RO1_1B_I-04	TIRB1_AON_I	aaa817a1-ad96-4294-bb7c-9d5c043a5036	54bd3be8-d3b1-463e-9eab-31185ce56ac3	Tissue 1	RO1_1B_Iba1_V2_test	2022-02-16 19:22:30	Gabriela Mercado	R01.Iba1_Update.V2.1	Object	ad11320a-1244-4345-af0a-e9ff0656c30a	Soma 273		Soma	95.6653		447.531	72.3	6.73	2.67	261.4	60	11642.4	14834.4	11618.6	14829	11667.6	14814.1	11676	14841.7	11626.9	14856.6	28.7747	51.2729	3	7.56	22.86	48.24
Iba1_RO1_1B_I-04	TIRB1_AON_I	aaa817a1-ad96-4294-bb7c-9d5c043a5036	54bd3be8-d3b1-463e-9eab-31185ce56ac3	Tissue 1	RO1_1B_Iba1_V2_test	2022-02-16 19:22:30	Gabriela Mercado	R01.Iba1_Update.V2.1	Object	c28ac279-b1d9-4519-8c32-4e3540dae46e	Soma 274		Soma	92.0355		217.848	48.6	4.79	4.88	159.8	40	11586.5	14540.7	11563.8	14545.4	11586.2	14518.5	11605	14534.2	11582.6	14561.1	24.5204	35.0192	3	9.32	26.25	51.16
Iba1_RO1_1B_I-04	TIRB1_AON_I	aaa817a1-ad96-4294-bb7c-9d5c043a5036	54bd3be8-d3b1-463e-9eab-31185ce56ac3	Tissue 1	RO1_1B_Iba1_V2_test	2022-02-16 19:22:30	Gabriela Mercado	R01.Iba1_Update.V2.1	Object	611fbbea-f324-4492-955d-58f9e9270085	Soma 275		Soma	85.6869		298.701	45.1	6.9	3.49	189.8	40	11530.6	14036.9	11511.8	14042	11526	14021.6	11553.5	14040.7	11539.3	14061.1	24.8735	33.5051	3	12.85	37.1	59.34
Iba1_RO1_1B_I-04	TIRB1_AON_I	aaa817a1-ad96-4294-bb7c-9d5c043a5036	54bd3be8-d3b1-463e-9eab-31185ce56ac3	Tissue 1	RO1_1B_Iba1_V2_test	2022-02-16 19:22:30	Gabriela Mercado	R01.Iba1_Update.V2.1	Object	637f2b63-7596-4d32-b52e-1d766bb1dcff	Soma 276		Soma	51.6345		383.473	52.4	5.81	4.28	237.7	30	11446.6	14538.9	11410.4	14533.3	11451.6	14532.9	11451.8	14559.3	11410.7	14559.6	26.3392	41.1743	3	7.52	25.11	50.32
Iba1_RO1_1B_I-04	TIRB1_AON_I	aaa817a1-ad96-4294-bb7c-9d5c043a5036	54bd3be8-d3b1-463e-9eab-31185ce56ac3	Tissue 1	RO1_1B_Iba1_V2_test	2022-02-16 19:22:30	Gabriela Mercado	R01.Iba1_Update.V2.1	Object	7252bb4f-d455-4af0-935f-bbc77d9141b9	Soma 277		Soma	77.957		183.823	38.7	4.99	3.88	111.7	50	11558.6	14764.4	11548.8	14757.4	11561.6	14745.6	11579.1	14764.5	11566.4	14776.4	17.4105	25.7989	3	9.33	25.51	50.38
Iba1_RO1_1B_I-04	TIRB1_AON_I	aaa817a1-ad96-4294-bb7c-9d5c043a5036	54bd3be8-d3b1-463e-9eab-31185ce56ac3	Tissue 1	RO1_1B_Iba1_V2_test	2022-02-16 19:22:30	Gabriela Mercado	R01.Iba1_Update.V2.1	Object	3e221e86-977c-478f-9b30-8a6dd6f3c0c8	Soma 278		Soma	72.8455		143.022	41.9	3.12	2.66	146.4	40	11152.9	14232.9	11137.4	14218.3	11156.5	14205.2	11170.5	14225.4	11151.4	14238.6	23.1715	24.5995	3	8.42	26.87	50.29
Iba1_RO1_1B_I-04	TIRB1_AON_I	aaa817a1-ad96-4294-bb7c-9d5c043a5036	54bd3be8-d3b1-463e-9eab-31185ce56ac3	Tissue 1	RO1_1B_Iba1_V2_test	2022-02-16 19:22:30	Gabriela Mercado	R01.Iba1_Update.V2.1	Object	1fcfb3de-b752-404d-8e36-4a3ebcb55842	Soma 279		Soma	89.0776		385.917	47	5.32	3.11	198.2	40	11656.5	14316.7	11621.8	14319.7	11634.6	14298.3	11667.8	14318	11655	14339.5	24.9469	38.6284	3	12.81	31.4	51.69
Iba1_RO1_1B_I-04	TIRB1_AON_I	aaa817a1-ad96-4294-bb7c-9d5c043a5036	54bd3be8-d3b1-463e-9eab-31185ce56ac3	Tissue 1	RO1_1B_Iba1_V2_test	2022-02-16 19:22:30	Gabriela Mercado	R01.Iba1_Update.V2.1	Object	b823e1d7-6ab0-48fa-a162-c4a950195285	Soma 28		Soma	84.7373		492.325	62.3	6.96	3.29	265.2	50	11306.7	14652.4	11268.5	14655.3	11291.5	14627.1	11324.1	14653.8	11301.1	14682	36.3261	42.1794	3	7.8	27.28	51.64
Iba1_RO1_1B_I-04	TIRB1_AON_I	aaa817a1-ad96-4294-bb7c-9d5c043a5036	54bd3be8-d3b1-463e-9eab-31185ce56ac3	Tissue 1	RO1_1B_Iba1_V2_test	2022-02-16 19:22:30	Gabriela Mercado	R01.Iba1_Update.V2.1	Object	8163d602-c48f-41f0-8e9e-d855f67553fe	Soma 280		Soma	92.029		268.354	46.3	7.02	1.89	219.5	40	11712.4	14260.8	11697.2	14269	11699.3	14230.5	11722.3	14231.7	11720.2	14270.2	22.9885	38.5501	3	14.51	36.45	59.96
Iba1_RO1_1B_I-04	TIRB1_AON_I	aaa817a1-ad96-4294-bb7c-9d5c043a5036	54bd3be8-d3b1-463e-9eab-31185ce56ac3	Tissue 1	RO1_1B_Iba1_V2_test	2022-02-16 19:22:30	Gabriela Mercado	R01.Iba1_Update.V2.1	Object	6cf520dc-8dcd-4daf-b818-165a3b294f8e	Soma 281		Soma	89.7291		95.227	25.3	4.08	1.89	80.1	40	11236.7	14498.7	11224.3	14481.6	11238.3	14480.1	11240.4	14499.2	11226.4	14500.7	14.06	19.1879	3	8.16	28.74	51.16
Iba1_RO1_1B_I-04	TIRB1_AON_I	aaa817a1-ad96-4294-bb7c-9d5c043a5036	54bd3be8-d3b1-463e-9eab-31185ce56ac3	Tissue 1	RO1_1B_Iba1_V2_test	2022-02-16 19:22:30	Gabriela Mercado	R01.Iba1_Update.V2.1	Object	9a5bb424-ce83-4686-8132-c95a8828164f	Soma 282		Soma	81.3683		209.572	42.8	3.81	3.28	111.1	40	11642.4	14176.8	11631.1	14158.9	11645	14153.2	11658	14184.6	11644.1	14190.4	15.0812	34.0324	3	8.88	23.48	46.63
Iba1_RO1_1B_I-04	TIRB1_AON_I	aaa817a1-ad96-4294-bb7c-9d5c043a5036	54bd3be8-d3b1-463e-9eab-31185ce56ac3	Tissue 1	RO1_1B_Iba1_V2_test	2022-02-16 19:22:30	Gabriela Mercado	R01.Iba1_Update.V2.1	Object	749a62c4-f375-4e32-b4dd-44b9e93898f2	Soma 283		Soma	86.2373		305.743	44.6	4.46	2.11	185.8	50	11390.7	14162.9	11362.1	14170.8	11370.9	14143.4	11400.5	14152.9	11391.7	14180.3	28.8231	31.1528	3	14.93	38.22	61.63
Iba1_RO1_1B_I-04	TIRB1_AON_I	aaa817a1-ad96-4294-bb7c-9d5c043a5036	54bd3be8-d3b1-463e-9eab-31185ce56ac3	Tissue 1	RO1_1B_Iba1_V2_test	2022-02-16 19:22:30	Gabriela Mercado	R01.Iba1_Update.V2.1	Object	ebb9f892-540d-4d2a-8c1c-988f3c3474e5	Soma 284		Soma	83.5045		298.386	52	4.85	4.2	184.1	50	11488.6	14848.5	11466.3	14856.1	11467.9	14833.8	11503.1	14836.3	11501.5	14858.6	22.336	35.258	3	12.08	34.77	55.51
Iba1_RO1_1B_I-04	TIRB1_AON_I	aaa817a1-ad96-4294-bb7c-9d5c043a5036	54bd3be8-d3b1-463e-9eab-31185ce56ac3	Tissue 1	RO1_1B_Iba1_V2_test	2022-02-16 19:22:30	Gabriela Mercado	R01.Iba1_Update.V2.1	Object	2f7781ee-2844-4706-9cc5-72f8a90110c7	Soma 285		Soma	71.7798		164.608	32.4	5.19	4.81	97	40	11558.6	14344.7	11546	14357.5	11546.7	14335	11563.4	14335.6	11562.6	14358.1	16.6729	22.4838	3	7.21	24.6	46.52
Iba1_RO1_1B_I-04	TIRB1_AON_I	aaa817a1-ad96-4294-bb7c-9d5c043a5036	54bd3be8-d3b1-463e-9eab-31185ce56ac3	Tissue 1	RO1_1B_Iba1_V2_test	2022-02-16 19:22:30	Gabriela Mercado	R01.Iba1_Update.V2.1	Object	0d3a640e-19b7-4a96-be2f-b1285d275df4	Soma 286		Soma	84.22		364.137	44.3	7.53	8.34	178.7	40	11180.8	14624.5	11164.3	14605.6	11188.1	14592.8	11204.9	14624.1	11181.1	14636.9	27.0474	35.5222	3	5.42	18.07	43.16
Iba1_RO1_1B_I-04	TIRB1_AON_I	aaa817a1-ad96-4294-bb7c-9d5c043a5036	54bd3be8-d3b1-463e-9eab-31185ce56ac3	Tissue 1	RO1_1B_Iba1_V2_test	2022-02-16 19:22:30	Gabriela Mercado	R01.Iba1_Update.V2.1	Object	76e795fc-529b-420e-80c4-82b93a60d63e	Soma 287		Soma	53.9079		110.618	27.8	3.03	3.44	89.4	40	11502.5	14568.6	11488.1	14558.3	11498	14551.8	11510.9	14571.6	11500.9	14578.1	11.8972	23.6114	3	13.07	36.32	60.54
Iba1_RO1_1B_I-04	TIRB1_AON_I	aaa817a1-ad96-4294-bb7c-9d5c043a5036	54bd3be8-d3b1-463e-9eab-31185ce56ac3	Tissue 1	RO1_1B_Iba1_V2_test	2022-02-16 19:22:30	Gabriela Mercado	R01.Iba1_Update.V2.1	Object	ddbb9602-d4e5-45e8-8fad-7ec14a1a30ed	Soma 288		Soma	87.6349		300.758	40.5	8.09	5.21	157.7	40	11362.8	14358.7	11338.5	14347.1	11356.2	14331.7	11379.9	14359	11362.2	14374.4	23.5086	36.1492	3	8.04	25.45	49.87
Iba1_RO1_1B_I-04	TIRB1_AON_I	aaa817a1-ad96-4294-bb7c-9d5c043a5036	54bd3be8-d3b1-463e-9eab-31185ce56ac3	Tissue 1	RO1_1B_Iba1_V2_test	2022-02-16 19:22:30	Gabriela Mercado	R01.Iba1_Update.V2.1	Object	b9b9d2b8-c89a-4f98-981b-a57088bfe976	Soma 289		Soma	89.7155		412.078	56.1	5.55	4.09	217.9	40	11376.6	14526.6	11356.8	14539.5	11366.5	14507.3	11400.1	14517.5	11390.4	14549.7	33.6233	35.1163	3	10.18	29.66	53.2
Iba1_RO1_1B_I-04	TIRB1_AON_I	aaa817a1-ad96-4294-bb7c-9d5c043a5036	54bd3be8-d3b1-463e-9eab-31185ce56ac3	Tissue 1	RO1_1B_Iba1_V2_test	2022-02-16 19:22:30	Gabriela Mercado	R01.Iba1_Update.V2.1	Object	2c0bfcb7-88d2-4a27-83a7-5e3bf4e0060a	Soma 29		Soma	85.2786		399.639	50.8	5.85	5.05	230.8	40	11586.5	14051	11572.2	14047.7	11598.7	14027.6	11619.1	14054.3	11592.6	14074.5	33.2656	33.6582	3	15.13	38.49	60.02
Iba1_RO1_1B_I-04	TIRB1_AON_I	aaa817a1-ad96-4294-bb7c-9d5c043a5036	54bd3be8-d3b1-463e-9eab-31185ce56ac3	Tissue 1	RO1_1B_Iba1_V2_test	2022-02-16 19:22:30	Gabriela Mercado	R01.Iba1_Update.V2.1	Object	992f03a4-8845-4c8b-98dc-ae7b92abd034	Soma 290		Soma	87.6219		278.736	37.6	5.57	5.72	154.8	40	11362.8	14288.8	11343.1	14284.1	11361.9	14270.2	11380.7	14295.5	11361.9	14309.5	23.4874	31.5457	3	9.15	27.97	50.12
Iba1_RO1_1B_I-04	TIRB1_AON_I	aaa817a1-ad96-4294-bb7c-9d5c043a5036	54bd3be8-d3b1-463e-9eab-31185ce56ac3	Tissue 1	RO1_1B_Iba1_V2_test	2022-02-16 19:22:30	Gabriela Mercado	R01.Iba1_Update.V2.1	Object	3f5541e8-1831-4418-9d6c-b0e1adc1a866	Soma 291		Soma	83.494		205.095	31.7	5.72	3.69	138.7	40	11096.8	14302.9	11084.5	14304	11100.8	14284.5	11115.2	14296.5	11098.8	14316	18.7454	25.4294	3	6.01	17.9	40.7
Iba1_RO1_1B_I-04	TIRB1_AON_I	aaa817a1-ad96-4294-bb7c-9d5c043a5036	54bd3be8-d3b1-463e-9eab-31185ce56ac3	Tissue 1	RO1_1B_Iba1_V2_test	2022-02-16 19:22:30	Gabriela Mercado	R01.Iba1_Update.V2.1	Object	ea02f457-425e-411c-9993-02712cb74d2e	Soma 292		Soma	92.6969		332.484	65.3	5.51	3.3	248.6	60	11236.7	14652.4	11202.4	14633.1	11250.6	14627.1	11254.1	14655.3	11205.8	14661.3	28.3525	48.665	3	4.14	17.61	44.97
Iba1_RO1_1B_I-04	TIRB1_AON_I	aaa817a1-ad96-4294-bb7c-9d5c043a5036	54bd3be8-d3b1-463e-9eab-31185ce56ac3	Tissue 1	RO1_1B_Iba1_V2_test	2022-02-16 19:22:30	Gabriela Mercado	R01.Iba1_Update.V2.1	Object	2db9d725-4db9-4913-af37-77070676ce66	Soma 293		Soma	87.257		259.085	42.2	5.29	3.63	164.8	60	11194.7	14134.8	11167.4	14140.3	11176.4	14119.1	11203.5	14130.5	11194.5	14151.7	22.9867	29.4001	3	8.04	23.26	45.73
Iba1_RO1_1B_I-04	TIRB1_AON_I	aaa817a1-ad96-4294-bb7c-9d5c043a5036	54bd3be8-d3b1-463e-9eab-31185ce56ac3	Tissue 1	RO1_1B_Iba1_V2_test	2022-02-16 19:22:30	Gabriela Mercado	R01.Iba1_Update.V2.1	Object	78e97bc7-4c61-4cf7-93a6-4774b5e798ef	Soma 294		Soma	98.8722		80.4166	15.3	3.08	2.55	69.7	30	11614.5	14342.9	11602.5	14340.6	11614.1	14333.1	11621.6	14344.8	11610	14352.3	13.8102	13.8636	3	8.73	29.78	48.96
Iba1_RO1_1B_I-04	TIRB1_AON_I	aaa817a1-ad96-4294-bb7c-9d5c043a5036	54bd3be8-d3b1-463e-9eab-31185ce56ac3	Tissue 1	RO1_1B_Iba1_V2_test	2022-02-16 19:22:30	Gabriela Mercado	R01.Iba1_Update.V2.1	Object	5c7d883a-a0eb-4917-ac4f-eea0707e315c	Soma 295		Soma	87.2519		377.472	51.3	7.16	4.67	189	50	11138.8	14330.8	11112.2	14314.5	11147.4	14310.9	11150.2	14338.9	11115	14342.5	28.1355	35.3321	3	8.53	26.24	48.37
Iba1_RO1_1B_I-04	TIRB1_AON_I	aaa817a1-ad96-4294-bb7c-9d5c043a5036	54bd3be8-d3b1-463e-9eab-31185ce56ac3	Tissue 1	RO1_1B_Iba1_V2_test	2022-02-16 19:22:30	Gabriela Mercado	R01.Iba1_Update.V2.1	Object	af71323f-24ec-4a1f-9415-ab4e5a7b55de	Soma 296		Soma	84.2023		333.549	45.5	5.59	4.37	196.3	40	11222.9	14218.8	11201.1	14208.9	11223.1	14189.1	11245.6	14214.3	11223.6	14234	29.5846	33.7338	3	13.69	34.66	57.12
Iba1_RO1_1B_I-04	TIRB1_AON_I	aaa817a1-ad96-4294-bb7c-9d5c043a5036	54bd3be8-d3b1-463e-9eab-31185ce56ac3	Tissue 1	RO1_1B_Iba1_V2_test	2022-02-16 19:22:30	Gabriela Mercado	R01.Iba1_Update.V2.1	Object	b4cbc1c0-16ff-4246-a59b-b7fcca9c44c5	Soma 297		Soma	83.4448		262.497	38.4	3.67	2.27	149.8	60	11334.6	14470.7	11317.3	14475.5	11321	14456.7	11354.9	14463.3	11351.2	14482.1	19.1871	34.5133	3	9.44	30.96	56.71
Iba1_RO1_1B_I-04	TIRB1_AON_I	aaa817a1-ad96-4294-bb7c-9d5c043a5036	54bd3be8-d3b1-463e-9eab-31185ce56ac3	Tissue 1	RO1_1B_Iba1_V2_test	2022-02-16 19:22:30	Gabriela Mercado	R01.Iba1_Update.V2.1	Object	3bcf377a-6c3b-43e8-9f59-21ec16579688	Soma 298		Soma	92.6852		489.155	57.4	10.9	10.6	213	40	11488.6	14540.7	11456.9	14545	11462.1	14517.6	11509.2	14526.5	11504	14554	27.9587	47.9331	3	9.57	29.93	53.69
Iba1_RO1_1B_I-04	TIRB1_AON_I	aaa817a1-ad96-4294-bb7c-9d5c043a5036	54bd3be8-d3b1-463e-9eab-31185ce56ac3	Tissue 1	RO1_1B_Iba1_V2_test	2022-02-16 19:22:30	Gabriela Mercado	R01.Iba1_Update.V2.1	Object	3147a7ad-112f-459d-8b5e-4fe13a10c380	Soma 299		Soma	87.2302		340.155	54.2	5.84	3.81	210.2	50	11502.5	14596.6	11484.8	14589.8	11507	14581	11520.5	14615	11498.3	14623.8	23.867	36.5944	3	13.8	33.2	55.21
Iba1_RO1_1B_I-04	TIRB1_AON_I	aaa817a1-ad96-4294-bb7c-9d5c043a5036	54bd3be8-d3b1-463e-9eab-31185ce56ac3	Tissue 1	RO1_1B_Iba1_V2_test	2022-02-16 19:22:30	Gabriela Mercado	R01.Iba1_Update.V2.1	Object	35b93aea-0faa-416e-b473-eea3f9b96ece	Soma 3		Soma	92.3208		319.972	51.3	5.2	4.01	181.4	40	11250.8	14358.7	11223.5	14356.6	11243.2	14331.3	11265.2	14348.4	11245.5	14373.7	27.8618	32.0297	3	11.05	30.29	55.7
Iba1_RO1_1B_I-04	TIRB1_AON_I	aaa817a1-ad96-4294-bb7c-9d5c043a5036	54bd3be8-d3b1-463e-9eab-31185ce56ac3	Tissue 1	RO1_1B_Iba1_V2_test	2022-02-16 19:22:30	Gabriela Mercado	R01.Iba1_Update.V2.1	Object	7c7c85bb-6679-43a8-9830-0f9a91e2b8e4	Soma 30		Soma	80.311		321.957	50.9	5.37	3.73	190	40	11712.4	14722.4	11701.7	14692.5	11724	14691.2	11726.4	14734.1	11704.1	14735.3	22.4201	42.919	3	13.71	33.01	55.2
Iba1_RO1_1B_I-04	TIRB1_AON_I	aaa817a1-ad96-4294-bb7c-9d5c043a5036	54bd3be8-d3b1-463e-9eab-31185ce56ac3	Tissue 1	RO1_1B_Iba1_V2_test	2022-02-16 19:22:30	Gabriela Mercado	R01.Iba1_Update.V2.1	Object	78ae3968-3817-4c79-bd4e-754075686ce3	Soma 300		Soma	98.8125		232.151	32.3	7.09	6.58	112.2	40	11768.5	14428.7	11752.1	14443.9	11758.4	14410.2	11774.2	14413.2	11767.9	14446.9	16.1169	34.2978	3	5.64	18.3	41.25
Iba1_RO1_1B_I-04	TIRB1_AON_I	aaa817a1-ad96-4294-bb7c-9d5c043a5036	54bd3be8-d3b1-463e-9eab-31185ce56ac3	Tissue 1	RO1_1B_Iba1_V2_test	2022-02-16 19:22:30	Gabriela Mercado	R01.Iba1_Update.V2.1	Object	0dd3395c-0f54-472c-958a-e8b15846d823	Soma 301		Soma	91.9705		163.81	33.3	4.54	2.57	111.6	40	11474.5	14120.9	11456.6	14115.2	11465	14101.6	11486.3	14114.7	11477.9	14128.3	15.9301	25.0237	3	12.32	34.31	55.76
Iba1_RO1_1B_I-04	TIRB1_AON_I	aaa817a1-ad96-4294-bb7c-9d5c043a5036	54bd3be8-d3b1-463e-9eab-31185ce56ac3	Tissue 1	RO1_1B_Iba1_V2_test	2022-02-16 19:22:30	Gabriela Mercado	R01.Iba1_Update.V2.1	Object	4aa12f08-362c-4d41-ac14-d5d435888ae8	Soma 302		Soma	98.8041		443.949	53.5	4.82	3.5	263.5	40	11446.6	14093	11419.4	14079.9	11455.1	14063	11468.6	14091.3	11432.8	14108.3	31.3551	39.536	3	12.32	38.65	62.51
Iba1_RO1_1B_I-04	TIRB1_AON_I	aaa817a1-ad96-4294-bb7c-9d5c043a5036	54bd3be8-d3b1-463e-9eab-31185ce56ac3	Tissue 1	RO1_1B_Iba1_V2_test	2022-02-16 19:22:30	Gabriela Mercado	R01.Iba1_Update.V2.1	Object	41a93313-326b-43a7-a23d-2953d5a13759	Soma 303		Soma	87.1916		143.917	29.4	4.81	1.97	89.6	40	11544.5	14750.6	11525	14745.3	11547.3	14742.6	11549.1	14757.8	11526.8	14760.5	15.3396	22.495	3	11.37	25.1	48.71
Iba1_RO1_1B_I-04	TIRB1_AON_I	aaa817a1-ad96-4294-bb7c-9d5c043a5036	54bd3be8-d3b1-463e-9eab-31185ce56ac3	Tissue 1	RO1_1B_Iba1_V2_test	2022-02-16 19:22:30	Gabriela Mercado	R01.Iba1_Update.V2.1	Object	abe5e6f1-081a-43a4-b0dd-e745cca7ddd5	Soma 304		Soma	84.1754		239.58	43.8	5.64	4.63	176.4	40	11516.6	14120.9	11495.2	14126	11503	14100.3	11527.5	14107.6	11519.8	14133.3	25.6027	26.8463	3	15.25	37.57	60.63
Iba1_RO1_1B_I-04	TIRB1_AON_I	aaa817a1-ad96-4294-bb7c-9d5c043a5036	54bd3be8-d3b1-463e-9eab-31185ce56ac3	Tissue 1	RO1_1B_Iba1_V2_test	2022-02-16 19:22:30	Gabriela Mercado	R01.Iba1_Update.V2.1	Object	052dc932-bfd6-473d-ae77-e53183aec203	Soma 305		Soma	53.8338		85.305	19.1	3.37	2.72	58.7	40	11740.5	14190.9	11736.4	14185.2	11745	14182.5	11749.7	14197.8	11741.1	14200.5	8.96067	15.9973	3	8.83	22.43	45.05
Iba1_RO1_1B_I-04	TIRB1_AON_I	aaa817a1-ad96-4294-bb7c-9d5c043a5036	54bd3be8-d3b1-463e-9eab-31185ce56ac3	Tissue 1	RO1_1B_Iba1_V2_test	2022-02-16 19:22:30	Gabriela Mercado	R01.Iba1_Update.V2.1	Object	24b8451e-abe2-49e4-8f6c-87c06e414844	Soma 306		Soma	69.193		185.638	28.4	5.99	5.5	97.6	50	11250.8	14708.5	11235.8	14695.8	11256.1	14693.4	11258.4	14712.5	11238	14714.9	19.2656	20.4801	3	7.13	20.64	46.51
Iba1_RO1_1B_I-04	TIRB1_AON_I	aaa817a1-ad96-4294-bb7c-9d5c043a5036	54bd3be8-d3b1-463e-9eab-31185ce56ac3	Tissue 1	RO1_1B_Iba1_V2_test	2022-02-16 19:22:30	Gabriela Mercado	R01.Iba1_Update.V2.1	Object	35a55ce8-075c-459a-b14a-cd1190438cb7	Soma 307		Soma	89.6772		541.209	62.4	7.36	5.26	215	50	11740.5	14848.5	11713.5	14858.9	11717.2	14820.9	11751.1	14824.2	11747.4	14862.2	34.0667	38.1786	3	10.26	30.53	54.47
Iba1_RO1_1B_I-04	TIRB1_AON_I	aaa817a1-ad96-4294-bb7c-9d5c043a5036	54bd3be8-d3b1-463e-9eab-31185ce56ac3	Tissue 1	RO1_1B_Iba1_V2_test	2022-02-16 19:22:30	Gabriela Mercado	R01.Iba1_Update.V2.1	Object	92b85cd0-84c7-4d06-92a7-af419f42538e	Soma 308		Soma	92.6186		81.2152	17.2	4.75	3.89	69.3	40	11236.7	14582.5	11223.4	14589.1	11226.7	14577.8	11244.6	14583.1	11241.3	14594.4	11.7785	18.6904	3	6.68	19.51	45.08
Iba1_RO1_1B_I-04	TIRB1_AON_I	aaa817a1-ad96-4294-bb7c-9d5c043a5036	54bd3be8-d3b1-463e-9eab-31185ce56ac3	Tissue 1	RO1_1B_Iba1_V2_test	2022-02-16 19:22:30	Gabriela Mercado	R01.Iba1_Update.V2.1	Object	731ff8d1-d961-423c-bbe7-3d9f05389228	Soma 309		Soma	77.3498		609.138	64.4	8.05	3.11	273	60	11334.6	14820.5	11300.7	14818.1	11325.4	14793.5	11352.4	14820.5	11327.8	14845.2	34.8462	38.2686	3	7.13	27.54	54.52
Iba1_RO1_1B_I-04	TIRB1_AON_I	aaa817a1-ad96-4294-bb7c-9d5c043a5036	54bd3be8-d3b1-463e-9eab-31185ce56ac3	Tissue 1	RO1_1B_Iba1_V2_test	2022-02-16 19:22:30	Gabriela Mercado	R01.Iba1_Update.V2.1	Object	041877be-96a2-416e-aa31-fdfaa526fa05	Soma 31		Soma	85.267		202.288	37.2	5.71	3.75	134.3	40	11502.5	14358.7	11487.4	14350.4	11507.8	14343.5	11515.4	14366.1	11495	14372.9	21.5674	23.8366	3	12.57	32.14	56.83
Iba1_RO1_1B_I-04	TIRB1_AON_I	aaa817a1-ad96-4294-bb7c-9d5c043a5036	54bd3be8-d3b1-463e-9eab-31185ce56ac3	Tissue 1	RO1_1B_Iba1_V2_test	2022-02-16 19:22:30	Gabriela Mercado	R01.Iba1_Update.V2.1	Object	bb1ea948-e21a-4761-8632-2f84185e3bd2	Soma 310		Soma	98.7794		273.968	38.4	3.94	3.87	141.4	40	11110.9	14162.9	11089.8	14153.9	11110.5	14132.7	11128.3	14150.1	11107.6	14171.3	24.9577	29.6092	3	6.34	23.9	49.26
Iba1_RO1_1B_I-04	TIRB1_AON_I	aaa817a1-ad96-4294-bb7c-9d5c043a5036	54bd3be8-d3b1-463e-9eab-31185ce56ac3	Tissue 1	RO1_1B_Iba1_V2_test	2022-02-16 19:22:30	Gabriela Mercado	R01.Iba1_Update.V2.1	Object	c44be3f3-32ab-4698-8fa1-58cf03510c90	Soma 311		Soma	91.9271		574.072	115.6	9.22	6.92	236.3	60	11404.6	14680.6	11377.5	14675.8	11403.8	14646.5	11431.5	14671.3	11405.2	14700.6	37.1485	39.3711	3	11.03	34.88	59.25
Iba1_RO1_1B_I-04	TIRB1_AON_I	aaa817a1-ad96-4294-bb7c-9d5c043a5036	54bd3be8-d3b1-463e-9eab-31185ce56ac3	Tissue 1	RO1_1B_Iba1_V2_test	2022-02-16 19:22:30	Gabriela Mercado	R01.Iba1_Update.V2.1	Object	e7c96173-7663-45f8-bcdd-b24d45c975ea	Soma 312		Soma	69.0757		425.267	48.6	5.97	3.77	245	50	11684.4	14764.4	11669.5	14770.8	11690.4	14740.9	11716.6	14759.3	11695.7	14789.1	32	36.4384	3	10.71	28.06	50.55
Iba1_RO1_1B_I-04	TIRB1_AON_I	aaa817a1-ad96-4294-bb7c-9d5c043a5036	54bd3be8-d3b1-463e-9eab-31185ce56ac3	Tissue 1	RO1_1B_Iba1_V2_test	2022-02-16 19:22:30	Gabriela Mercado	R01.Iba1_Update.V2.1	Object	7f9de644-20b0-4c24-9641-9f98ceb486b4	Soma 313		Soma	89.6368		382.65	59.2	4.68	2.79	267.5	40	11516.6	14792.4	11490.9	14790.9	11506.6	14759.5	11541.2	14776.8	11525.5	14808.2	35.0273	38.6661	3	17.25	41.52	61.9
Iba1_RO1_1B_I-04	TIRB1_AON_I	aaa817a1-ad96-4294-bb7c-9d5c043a5036	54bd3be8-d3b1-463e-9eab-31185ce56ac3	Tissue 1	RO1_1B_Iba1_V2_test	2022-02-16 19:22:30	Gabriela Mercado	R01.Iba1_Update.V2.1	Object	9ccfa509-bcc9-4a7f-a27f-3a52d413e1f3	Soma 314		Soma	84.1481		116.354	15	6.75	7.31	72.3	50	11810.5	14316.7	11801.9	14322.1	11806.1	14308.7	11821.4	14313.5	11817.2	14326.9	14.0011	16.0651	3	4.93	16.64	43.91
Iba1_RO1_1B_I-04	TIRB1_AON_I	aaa817a1-ad96-4294-bb7c-9d5c043a5036	54bd3be8-d3b1-463e-9eab-31185ce56ac3	Tissue 1	RO1_1B_Iba1_V2_test	2022-02-16 19:22:30	Gabriela Mercado	R01.Iba1_Update.V2.1	Object	1e3d3090-8bdc-465c-a654-f6e040178e78	Soma 315		Soma	93.9542		234.958	43	5.44	2.79	148.3	60	11460.7	14960.2	11449.5	14949.8	11470.3	14945.5	11476.6	14975.8	11455.8	14980.1	21.2534	30.8801	3	5.34	22.01	50
Iba1_RO1_1B_I-04	TIRB1_AON_I	aaa817a1-ad96-4294-bb7c-9d5c043a5036	54bd3be8-d3b1-463e-9eab-31185ce56ac3	Tissue 1	RO1_1B_Iba1_V2_test	2022-02-16 19:22:30	Gabriela Mercado	R01.Iba1_Update.V2.1	Object	66eae8c7-d11d-4d54-a7b4-2d60a237b981	Soma 316		Soma	90.0416		354.385	50.3	6.66	2.78	197.5	40	11544.5	14274.7	11516.8	14279	11526.9	14252.6	11566.5	14267.7	11556.4	14294.2	28.338	42.3821	3	8.04	23.72	45.16
Iba1_RO1_1B_I-04	TIRB1_AON_I	aaa817a1-ad96-4294-bb7c-9d5c043a5036	54bd3be8-d3b1-463e-9eab-31185ce56ac3	Tissue 1	RO1_1B_Iba1_V2_test	2022-02-16 19:22:30	Gabriela Mercado	R01.Iba1_Update.V2.1	Object	bcf886e7-a420-488a-9f56-3557a9f4da68	Soma 317		Soma	99.9181		73.689	34.5	1.97	1.59	109.6	40	11138.8	14218.8	11133.2	14215.2	11156	14209.4	11160.3	14226.3	11137.4	14232.1	17.4035	23.5406	3	9.37	27.69	50.97
Iba1_RO1_1B_I-04	TIRB1_AON_I	aaa817a1-ad96-4294-bb7c-9d5c043a5036	54bd3be8-d3b1-463e-9eab-31185ce56ac3	Tissue 1	RO1_1B_Iba1_V2_test	2022-02-16 19:22:30	Gabriela Mercado	R01.Iba1_Update.V2.1	Object	a05964ac-32a4-4263-8834-c46ed2a0d114	Soma 318		Soma	84.1141		163.592	33	5.37	3.64	96.9	40	11320.8	14093	11313.9	14098.2	11315.5	14080.6	11339.1	14082.7	11337.4	14100.4	17.7261	23.6422	3	13.64	31.16	53.01
Iba1_RO1_1B_I-04	TIRB1_AON_I	aaa817a1-ad96-4294-bb7c-9d5c043a5036	54bd3be8-d3b1-463e-9eab-31185ce56ac3	Tissue 1	RO1_1B_Iba1_V2_test	2022-02-16 19:22:30	Gabriela Mercado	R01.Iba1_Update.V2.1	Object	77d5bbf5-b1c7-4b2a-b038-1477af1f18ca	Soma 319		Soma	90.6852		371.18	57.2	6.96	4.1	245.8	40	11460.7	14428.7	11428.4	14436.7	11460	14403.4	11480.4	14422.7	11448.8	14456	28.0846	45.8606	3	9.49	31.79	55.47
Iba1_RO1_1B_I-04	TIRB1_AON_I	aaa817a1-ad96-4294-bb7c-9d5c043a5036	54bd3be8-d3b1-463e-9eab-31185ce56ac3	Tissue 1	RO1_1B_Iba1_V2_test	2022-02-16 19:22:30	Gabriela Mercado	R01.Iba1_Update.V2.1	Object	0d693c0f-e8b3-4506-9af3-d77cb7a0b6b2	Soma 32		Soma	90.488		642.341	141.7	6.74	3.52	321.6	60	11432.5	14806.4	11407.9	14786.4	11445.6	14770.5	11462.7	14810.9	11425	14826.8	40.919	43.8904	3	8.6	32.18	56.99
Iba1_RO1_1B_I-04	TIRB1_AON_I	aaa817a1-ad96-4294-bb7c-9d5c043a5036	54bd3be8-d3b1-463e-9eab-31185ce56ac3	Tissue 1	RO1_1B_Iba1_V2_test	2022-02-16 19:22:30	Gabriela Mercado	R01.Iba1_Update.V2.1	Object	07a766a2-7843-4110-be3a-12c719382807	Soma 320		Soma	87.5752		238.83	53.6	4.66	3.64	175.1	30	11754.4	14706.8	11734.4	14690.8	11767.6	14690	11768.2	14715.1	11735	14715.9	25.0218	33.2517	3	8	25.6	49.97
Iba1_RO1_1B_I-04	TIRB1_AON_I	aaa817a1-ad96-4294-bb7c-9d5c043a5036	54bd3be8-d3b1-463e-9eab-31185ce56ac3	Tissue 1	RO1_1B_Iba1_V2_test	2022-02-16 19:22:30	Gabriela Mercado	R01.Iba1_Update.V2.1	Object	fe6d2502-ff5b-42f6-a139-e2bd4ef8532f	Soma 321		Soma	93.9711		467.278	150.6	6.14	3.71	317.8	50	11460.7	14484.6	11440.2	14470.5	11473.4	14463	11482.6	14503.5	11449.4	14511.1	34.0618	41.6075	3	5.62	20.51	45.98
Iba1_RO1_1B_I-04	TIRB1_AON_I	aaa817a1-ad96-4294-bb7c-9d5c043a5036	54bd3be8-d3b1-463e-9eab-31185ce56ac3	Tissue 1	RO1_1B_Iba1_V2_test	2022-02-16 19:22:30	Gabriela Mercado	R01.Iba1_Update.V2.1	Object	1d8962fb-efc3-4e8b-881c-cf9329d6529a	Soma 322		Soma	87.5687		224.14	43	5.79	4.77	164.9	40	11614.5	14288.8	11600.9	14272	11627.4	14264.4	11634.5	14289	11608	14296.7	25.6537	27.6425	3	10.74	31.86	51.99
Iba1_RO1_1B_I-04	TIRB1_AON_I	aaa817a1-ad96-4294-bb7c-9d5c043a5036	54bd3be8-d3b1-463e-9eab-31185ce56ac3	Tissue 1	RO1_1B_Iba1_V2_test	2022-02-16 19:22:30	Gabriela Mercado	R01.Iba1_Update.V2.1	Object	2da89d7b-0a6f-45e9-bc0a-c8b68e069e73	Soma 323		Soma	88.3687		197.254	44.4	6.16	5.09	144.1	50	11796.4	14246.8	11783.8	14252.7	11795.2	14228.7	11815.9	14238.5	11804.5	14262.5	22.8981	26.5499	3	4.82	15.25	40.84
Iba1_RO1_1B_I-04	TIRB1_AON_I	aaa817a1-ad96-4294-bb7c-9d5c043a5036	54bd3be8-d3b1-463e-9eab-31185ce56ac3	Tissue 1	RO1_1B_Iba1_V2_test	2022-02-16 19:22:30	Gabriela Mercado	R01.Iba1_Update.V2.1	Object	fbdd5d8d-5b1c-4051-84eb-ceaec9e3d234	Soma 324		Soma	89.9849		404.987	46.4	7.16	6.38	193.4	60	11684.4	14386.7	11665	14400.6	11670.1	14366.3	11693.1	14369.7	11688	14404	23.2307	34.715	3	11.74	31.74	55.12
Iba1_RO1_1B_I-04	TIRB1_AON_I	aaa817a1-ad96-4294-bb7c-9d5c043a5036	54bd3be8-d3b1-463e-9eab-31185ce56ac3	Tissue 1	RO1_1B_Iba1_V2_test	2022-02-16 19:22:30	Gabriela Mercado	R01.Iba1_Update.V2.1	Object	3cb7cf37-405b-4d6d-9182-df04563603b7	Soma 325		Soma	88.3082		316.463	38	11.3	11.1	125.2	40	11138.8	14568.6	11120.5	14559.6	11136.4	14548.7	11157.3	14579.3	11141.3	14590.2	19.2831	37.0093	3	6.08	24.27	49.41
Iba1_RO1_1B_I-04	TIRB1_AON_I	aaa817a1-ad96-4294-bb7c-9d5c043a5036	54bd3be8-d3b1-463e-9eab-31185ce56ac3	Tissue 1	RO1_1B_Iba1_V2_test	2022-02-16 19:22:30	Gabriela Mercado	R01.Iba1_Update.V2.1	Object	98fb41ec-46da-4ae9-b62f-88c0f01acb69	Soma 326		Soma	55.3563		18.0774	13	1.45	0.984	31.1	40	11628.5	14400.8	11627.8	14395.7	11631	14394.9	11633.9	14407	11630.7	14407.7	3.31032	12.3854	3	18.53	31.45	46.25
Iba1_RO1_1B_I-04	TIRB1_AON_I	aaa817a1-ad96-4294-bb7c-9d5c043a5036	54bd3be8-d3b1-463e-9eab-31185ce56ac3	Tissue 1	RO1_1B_Iba1_V2_test	2022-02-16 19:22:30	Gabriela Mercado	R01.Iba1_Update.V2.1	Object	c62a61be-8133-446b-846b-903115fa8f06	Soma 327		Soma	90.6698		261.36	41.4	3.92	2.42	167.5	40	11530.6	14148.9	11515.8	14161.7	11520	14134.2	11545.9	14138.2	11541.6	14165.8	26.1784	27.8413	3	17.33	41.61	61.07
Iba1_RO1_1B_I-04	TIRB1_AON_I	aaa817a1-ad96-4294-bb7c-9d5c043a5036	54bd3be8-d3b1-463e-9eab-31185ce56ac3	Tissue 1	RO1_1B_Iba1_V2_test	2022-02-16 19:22:30	Gabriela Mercado	R01.Iba1_Update.V2.1	Object	e06592d6-d183-48b0-aa44-ccb33c8ba0ca	Soma 328		Soma	98.7024		102.777	20.8	3.91	4.26	72.9	40	11656.5	14008.9	11643	14009.9	11646.8	13998.9	11666.6	14005.7	11662.7	14016.8	11.7448	20.8962	3	17.75	35.07	54.95
Iba1_RO1_1B_I-04	TIRB1_AON_I	aaa817a1-ad96-4294-bb7c-9d5c043a5036	54bd3be8-d3b1-463e-9eab-31185ce56ac3	Tissue 1	RO1_1B_Iba1_V2_test	2022-02-16 19:22:30	Gabriela Mercado	R01.Iba1_Update.V2.1	Object	a6100fe0-c333-4add-a3b8-9949f377504a	Soma 329		Soma	71.6174		278.615	50.9	2.5	2.08	183.8	40	11544.5	14051	11511.9	14044.2	11522.7	14024.8	11555	14042.7	11544.2	14062.1	22.2152	36.9433	3	11.58	35.55	58.42
Iba1_RO1_1B_I-04	TIRB1_AON_I	aaa817a1-ad96-4294-bb7c-9d5c043a5036	54bd3be8-d3b1-463e-9eab-31185ce56ac3	Tissue 1	RO1_1B_Iba1_V2_test	2022-02-16 19:22:30	Gabriela Mercado	R01.Iba1_Update.V2.1	Object	d9e1e42f-5f5f-4768-a6f5-f35b60a1b36d	Soma 33		Soma	72.3079		716.78	60.1	9.74	7.36	260.9	40	11642.4	14722.4	11610.9	14720.2	11622.5	14686.8	11664.8	14701.6	11653.2	14734.9	35.2962	44.8646	3	12.42	34.76	56.02
Iba1_RO1_1B_I-04	TIRB1_AON_I	aaa817a1-ad96-4294-bb7c-9d5c043a5036	54bd3be8-d3b1-463e-9eab-31185ce56ac3	Tissue 1	RO1_1B_Iba1_V2_test	2022-02-16 19:22:30	Gabriela Mercado	R01.Iba1_Update.V2.1	Object	a04ff26d-0458-4b1a-93fc-7aeac72be547	Soma 330		Soma	98.6933		91.113	15.1	6.79	6.07	46.6	40	11348.7	14330.8	11342.9	14333.6	11343.6	14322.4	11355.7	14323.2	11355	14334.4	11.2526	12.1704	3	4.73	16.94	51.83
Iba1_RO1_1B_I-04	TIRB1_AON_I	aaa817a1-ad96-4294-bb7c-9d5c043a5036	54bd3be8-d3b1-463e-9eab-31185ce56ac3	Tissue 1	RO1_1B_Iba1_V2_test	2022-02-16 19:22:30	Gabriela Mercado	R01.Iba1_Update.V2.1	Object	b909abd9-1a2e-42e1-afb9-67b484f7849b	Soma 331		Soma	85.0364		222.18	40.2	5.73	3.96	133.9	40	11152.9	14484.6	11137.7	14482.6	11147.4	14465.5	11175.7	14481.5	11166	14498.6	19.6839	32.4684	3	6.95	22.54	43.87
Iba1_RO1_1B_I-04	TIRB1_AON_I	aaa817a1-ad96-4294-bb7c-9d5c043a5036	54bd3be8-d3b1-463e-9eab-31185ce56ac3	Tissue 1	RO1_1B_Iba1_V2_test	2022-02-16 19:22:30	Gabriela Mercado	R01.Iba1_Update.V2.1	Object	e9c58c71-1d52-4242-83a7-7da097225f0b	Soma 332		Soma	98.68		193.31	34.8	5.2	4.17	111.8	40	11474.5	14246.8	11461.4	14222.8	11478.3	14222.4	11479	14251.3	11462.1	14251.7	16.8659	28.8492	3	6.69	24.68	45.47
Iba1_RO1_1B_I-04	TIRB1_AON_I	aaa817a1-ad96-4294-bb7c-9d5c043a5036	54bd3be8-d3b1-463e-9eab-31185ce56ac3	Tissue 1	RO1_1B_Iba1_V2_test	2022-02-16 19:22:30	Gabriela Mercado	R01.Iba1_Update.V2.1	Object	368d9238-3ddc-469d-a8b4-f00834b55349	Soma 333		Soma	80.6404		170.537	22.2	8.46	9.05	90.5	40	11418.7	14330.8	11402.8	14329.5	11417.3	14321.2	11426.9	14337.8	11412.4	14346.1	16.6554	19.204	3	6.58	22.01	45.87
Iba1_RO1_1B_I-04	TIRB1_AON_I	aaa817a1-ad96-4294-bb7c-9d5c043a5036	54bd3be8-d3b1-463e-9eab-31185ce56ac3	Tissue 1	RO1_1B_Iba1_V2_test	2022-02-16 19:22:30	Gabriela Mercado	R01.Iba1_Update.V2.1	Object	5bc85fba-8d09-4946-98b5-63e935537936	Soma 334		Soma	84.0618		574.048	60	5.31	4.64	304.5	40	11698.5	14666.5	11671.4	14685.8	11679.3	14644.8	11718.8	14652.4	11710.9	14693.4	40.2268	41.8232	3	13.35	33.02	56.68
Iba1_RO1_1B_I-04	TIRB1_AON_I	aaa817a1-ad96-4294-bb7c-9d5c043a5036	54bd3be8-d3b1-463e-9eab-31185ce56ac3	Tissue 1	RO1_1B_Iba1_V2_test	2022-02-16 19:22:30	Gabriela Mercado	R01.Iba1_Update.V2.1	Object	df45aa3b-af05-4438-9be2-53c63426ada6	Soma 335		Soma	71.562		158.389	26.8	6.26	5.61	75.2	30	11628.5	14329	11619.7	14326.2	11629.8	14320.5	11642.2	14342.5	11632	14348.2	11.6127	25.2263	3	6.99	21.34	46.59
Iba1_RO1_1B_I-04	TIRB1_AON_I	aaa817a1-ad96-4294-bb7c-9d5c043a5036	54bd3be8-d3b1-463e-9eab-31185ce56ac3	Tissue 1	RO1_1B_Iba1_V2_test	2022-02-16 19:22:30	Gabriela Mercado	R01.Iba1_Update.V2.1	Object	c3731f81-a54d-4e7f-952c-4cf73e296982	Soma 336		Soma	92.5471		353.247	45.8	7.22	5.45	172.6	40	11838.4	14890.5	11815.7	14900.4	11821.8	14871.3	11852.2	14877.8	11846.1	14906.9	29.7405	31.0649	3	10.71	28.02	51.87
Iba1_RO1_1B_I-04	TIRB1_AON_I	aaa817a1-ad96-4294-bb7c-9d5c043a5036	54bd3be8-d3b1-463e-9eab-31185ce56ac3	Tissue 1	RO1_1B_Iba1_V2_test	2022-02-16 19:22:30	Gabriela Mercado	R01.Iba1_Update.V2.1	Object	0e672ee1-49c1-4f26-a3e7-ae6ceaa70463	Soma 337		Soma	93.866		275.493	41.1	3.12	2.79	180.2	40	11544.5	14218.8	11515	14214.4	11530.2	14190.5	11555.3	14206.5	11540.1	14230.4	28.282	29.7525	3	6.39	22.6	47.31
Iba1_RO1_1B_I-04	TIRB1_AON_I	aaa817a1-ad96-4294-bb7c-9d5c043a5036	54bd3be8-d3b1-463e-9eab-31185ce56ac3	Tissue 1	RO1_1B_Iba1_V2_test	2022-02-16 19:22:30	Gabriela Mercado	R01.Iba1_Update.V2.1	Object	38fbced8-7ef2-4e86-9ee8-42d5124ef304	Soma 338		Soma	78.8083		358.523	45.7	8.18	4.31	189.9	40	11390.7	14554.5	11377.5	14555.2	11396.1	14535.1	11420.9	14557.9	11402.3	14578	27.3843	33.6839	3	8.12	27.34	53.61
Iba1_RO1_1B_I-04	TIRB1_AON_I	aaa817a1-ad96-4294-bb7c-9d5c043a5036	54bd3be8-d3b1-463e-9eab-31185ce56ac3	Tissue 1	RO1_1B_Iba1_V2_test	2022-02-16 19:22:30	Gabriela Mercado	R01.Iba1_Update.V2.1	Object	0f40fc96-42b9-4905-a7b5-5384dc077708	Soma 339		Soma	58.1434		145.055	48.2	2.61	1.87	151.1	40	11166.8	14218.8	11147.3	14225.8	11152	14208.6	11186.8	14218.2	11182	14235.4	17.8522	36.0342	3	4.24	18.91	46.98
Iba1_RO1_1B_I-04	TIRB1_AON_I	aaa817a1-ad96-4294-bb7c-9d5c043a5036	54bd3be8-d3b1-463e-9eab-31185ce56ac3	Tissue 1	RO1_1B_Iba1_V2_test	2022-02-16 19:22:30	Gabriela Mercado	R01.Iba1_Update.V2.1	Object	8a580c42-286d-44e4-a493-2d512efb36de	Soma 34		Soma	89.3852		311.841	53	5.24	3.37	190.1	40	11600.6	14582.5	11573.7	14589.1	11592.7	14562.5	11613.1	14577.1	11594	14603.7	25.0217	32.7234	3	10.81	29.25	50.2
Iba1_RO1_1B_I-04	TIRB1_AON_I	aaa817a1-ad96-4294-bb7c-9d5c043a5036	54bd3be8-d3b1-463e-9eab-31185ce56ac3	Tissue 1	RO1_1B_Iba1_V2_test	2022-02-16 19:22:30	Gabriela Mercado	R01.Iba1_Update.V2.1	Object	e324682b-09e3-4cc9-b457-09dd9e04d115	Soma 340		Soma	92.3929		73.689	26.3	2.05	1.51	79.6	40	11334.6	14023	11320.1	14015.8	11331	14005.7	11340.8	14016.2	11329.9	14026.4	14.4006	14.8615	3	22.37	41.32	60.51
Iba1_RO1_1B_I-04	TIRB1_AON_I	aaa817a1-ad96-4294-bb7c-9d5c043a5036	54bd3be8-d3b1-463e-9eab-31185ce56ac3	Tissue 1	RO1_1B_Iba1_V2_test	2022-02-16 19:22:30	Gabriela Mercado	R01.Iba1_Update.V2.1	Object	7b914edb-68c7-429f-8fd9-9be2a6d24918	Soma 341		Soma	90.6448		428.388	62.8	6.41	3.96	279.1	40	11544.5	14862.3	11510.7	14858	11531.1	14831.6	11561.3	14854.9	11541	14881.3	33.3654	38.2199	3	12.71	34.06	56.29
Iba1_RO1_1B_I-04	TIRB1_AON_I	aaa817a1-ad96-4294-bb7c-9d5c043a5036	54bd3be8-d3b1-463e-9eab-31185ce56ac3	Tissue 1	RO1_1B_Iba1_V2_test	2022-02-16 19:22:30	Gabriela Mercado	R01.Iba1_Update.V2.1	Object	550c2946-4131-4e8e-88ab-180bcd4f696f	Soma 342		Soma	87.5113		80.0536	30.4	2.08	1.55	81.2	40	11404.6	14023	11385.7	14011.5	11409.3	14010.7	11409.8	14022.7	11386.2	14023.5	12.0103	23.5974	3	9.67	26.79	51.09
Iba1_RO1_1B_I-04	TIRB1_AON_I	aaa817a1-ad96-4294-bb7c-9d5c043a5036	54bd3be8-d3b1-463e-9eab-31185ce56ac3	Tissue 1	RO1_1B_Iba1_V2_test	2022-02-16 19:22:30	Gabriela Mercado	R01.Iba1_Update.V2.1	Object	250ac504-4dbb-4221-88a7-d52fa8b0cb7d	Soma 343		Soma	58.0884		101.374	37.6	2.91	2.41	102.1	30	11600.6	14329	11598.4	14323.3	11608.9	14322.4	11611.5	14352.9	11601	14353.8	10.5584	30.6367	3	10.16	28.45	52.34
Iba1_RO1_1B_I-04	TIRB1_AON_I	aaa817a1-ad96-4294-bb7c-9d5c043a5036	54bd3be8-d3b1-463e-9eab-31185ce56ac3	Tissue 1	RO1_1B_Iba1_V2_test	2022-02-16 19:22:30	Gabriela Mercado	R01.Iba1_Update.V2.1	Object	c6de1a53-8dc1-4fed-8c54-7d051343a7b5	Soma 344		Soma	68.7892		181.064	42.4	4.68	3.59	126.1	40	11656.5	14876.4	11642.5	14868.1	11655.6	14847.6	11673	14858.7	11659.9	14879.2	20.621	24.2388	3	9.36	28.82	55.1
Iba1_RO1_1B_I-04	TIRB1_AON_I	aaa817a1-ad96-4294-bb7c-9d5c043a5036	54bd3be8-d3b1-463e-9eab-31185ce56ac3	Tissue 1	RO1_1B_Iba1_V2_test	2022-02-16 19:22:30	Gabriela Mercado	R01.Iba1_Update.V2.1	Object	dd4dfce6-0475-47c9-a5d4-118335b7cde1	Soma 345		Soma	71.4202		176.66	35.3	4.46	2.7	135.7	40	11544.5	14246.8	11534.8	14238.2	11547.5	14225.5	11566.5	14244.6	11553.9	14257.2	17.8898	26.9125	3	11.47	33.64	55.88
Iba1_RO1_1B_I-04	TIRB1_AON_I	aaa817a1-ad96-4294-bb7c-9d5c043a5036	54bd3be8-d3b1-463e-9eab-31185ce56ac3	Tissue 1	RO1_1B_Iba1_V2_test	2022-02-16 19:22:30	Gabriela Mercado	R01.Iba1_Update.V2.1	Object	12a8d2d5-14a9-4749-b560-29dcde65a1fe	Soma 346		Soma	87.4744		243.936	37	5.91	4.67	168.3	40	11600.6	14232.9	11570.5	14235.6	11579.9	14218.1	11609	14233.7	11599.6	14251.2	19.8996	33.0098	3	14.29	33.86	53.49
Iba1_RO1_1B_I-04	TIRB1_AON_I	aaa817a1-ad96-4294-bb7c-9d5c043a5036	54bd3be8-d3b1-463e-9eab-31185ce56ac3	Tissue 1	RO1_1B_Iba1_V2_test	2022-02-16 19:22:30	Gabriela Mercado	R01.Iba1_Update.V2.1	Object	c0ce7156-2ce3-404e-8971-fe0e9f808f84	Soma 347		Soma	93.8082		275.928	45.1	6.17	5.08	154.1	40	11572.4	14470.7	11547.5	14452.5	11567	14444.3	11581.5	14479.1	11562	14487.2	21.0893	37.6434	3	13.17	32.9	54.02
Iba1_RO1_1B_I-04	TIRB1_AON_I	aaa817a1-ad96-4294-bb7c-9d5c043a5036	54bd3be8-d3b1-463e-9eab-31185ce56ac3	Tissue 1	RO1_1B_Iba1_V2_test	2022-02-16 19:22:30	Gabriela Mercado	R01.Iba1_Update.V2.1	Object	c2be5b52-64a5-4d03-8d88-c6f41dc419fe	Soma 348		Soma	78.6419		191.011	37	4.14	3.52	138.2	40	11572.4	14162.9	11550.1	14165	11569	14151.3	11584.1	14172.1	11565.1	14185.8	23.3358	25.6671	3	17.8	37.47	55.69
Iba1_RO1_1B_I-04	TIRB1_AON_I	aaa817a1-ad96-4294-bb7c-9d5c043a5036	54bd3be8-d3b1-463e-9eab-31185ce56ac3	Tissue 1	RO1_1B_Iba1_V2_test	2022-02-16 19:22:30	Gabriela Mercado	R01.Iba1_Update.V2.1	Object	15b39dc2-7795-40d7-a41e-1d81e69eb5e0	Soma 349		Soma	84.9818		366.799	98.2	5.82	3.29	184.8	40	11292.8	14568.6	11267.8	14558.2	11289.1	14541.7	11311.7	14570.9	11290.4	14587.4	26.9748	36.9855	3	7.1	25.3	51.66
Iba1_RO1_1B_I-04	TIRB1_AON_I	aaa817a1-ad96-4294-bb7c-9d5c043a5036	54bd3be8-d3b1-463e-9eab-31185ce56ac3	Tissue 1	RO1_1B_Iba1_V2_test	2022-02-16 19:22:30	Gabriela Mercado	R01.Iba1_Update.V2.1	Object	a3a1dc37-a7bf-4ff2-9e4a-3d7d33264821	Soma 35		Soma	88.1311		235.418	37.5	5.19	5.91	191.4	40	11740.5	14302.9	11725.9	14287.6	11749.8	14279.3	11760.8	14311.2	11736.9	14319.4	25.2656	33.658	3	12.93	30.41	51.53
Iba1_RO1_1B_I-04	TIRB1_AON_I	aaa817a1-ad96-4294-bb7c-9d5c043a5036	54bd3be8-d3b1-463e-9eab-31185ce56ac3	Tissue 1	RO1_1B_Iba1_V2_test	2022-02-16 19:22:30	Gabriela Mercado	R01.Iba1_Update.V2.1	Object	e638607f-366e-40b1-b7f7-5e1df7cecb19	Soma 350		Soma	83.9522		109.142	29.6	2.95	2.42	73.3	40	11516.6	14400.8	11498.2	14387.3	11507.2	14380.9	11521	14400.4	11511.9	14406.7	11.0782	23.8092	3	10.71	22.94	46.52
Iba1_RO1_1B_I-04	TIRB1_AON_I	aaa817a1-ad96-4294-bb7c-9d5c043a5036	54bd3be8-d3b1-463e-9eab-31185ce56ac3	Tissue 1	RO1_1B_Iba1_V2_test	2022-02-16 19:22:30	Gabriela Mercado	R01.Iba1_Update.V2.1	Object	c5b62d30-4e25-456d-9a27-865858038cc4	Soma 351		Soma	71.2711		138.956	24.6	6.06	5.51	85.9	40	11278.7	14064.8	11263.4	14063.8	11282.1	14055.2	11287	14066	11268.3	14074.5	11.8027	20.5497	3	6.13	23.61	45.79
Iba1_RO1_1B_I-04	TIRB1_AON_I	aaa817a1-ad96-4294-bb7c-9d5c043a5036	54bd3be8-d3b1-463e-9eab-31185ce56ac3	Tissue 1	RO1_1B_Iba1_V2_test	2022-02-16 19:22:30	Gabriela Mercado	R01.Iba1_Update.V2.1	Object	73a0dd58-25f8-4cb9-95ef-2c8071f5488d	Soma 352		Soma	55.1195		126.663	26	6.56	6.36	72	40	11530.6	14554.5	11520.7	14556.3	11527.2	14546.2	11544.5	14557.4	11538	14567.5	12.002	20.661	3	13.38	34.7	57.37
Iba1_RO1_1B_I-04	TIRB1_AON_I	aaa817a1-ad96-4294-bb7c-9d5c043a5036	54bd3be8-d3b1-463e-9eab-31185ce56ac3	Tissue 1	RO1_1B_Iba1_V2_test	2022-02-16 19:22:30	Gabriela Mercado	R01.Iba1_Update.V2.1	Object	01381baf-01f0-4957-a9f8-df0db07627c3	Soma 353		Soma	99.8708		27.8058	13.4	1.65	1.61	38.5	40	11446.6	14023	11439.3	14024.8	11441.8	14018.3	11452	14022.3	11449.5	14028.8	6.98324	10.9461	3	15.54	44.24	64.66
Iba1_RO1_1B_I-04	TIRB1_AON_I	aaa817a1-ad96-4294-bb7c-9d5c043a5036	54bd3be8-d3b1-463e-9eab-31185ce56ac3	Tissue 1	RO1_1B_Iba1_V2_test	2022-02-16 19:22:30	Gabriela Mercado	R01.Iba1_Update.V2.1	Object	c7d0e9aa-d3b8-4443-9347-89867df7d665	Soma 354		Soma	83.9359		114.103	18.2	6.12	7.23	54.5	40	11698.5	14470.7	11689.8	14460.3	11700	14455.9	11706.7	14471	11696.4	14475.5	11.1493	16.5162	3	11.11	25.05	51.56
Iba1_RO1_1B_I-04	TIRB1_AON_I	aaa817a1-ad96-4294-bb7c-9d5c043a5036	54bd3be8-d3b1-463e-9eab-31185ce56ac3	Tissue 1	RO1_1B_Iba1_V2_test	2022-02-16 19:22:30	Gabriela Mercado	R01.Iba1_Update.V2.1	Object	8237ea43-2b95-4d50-88a2-6d3f72b22893	Soma 355		Soma	99.8673		189.365	31.6	6.62	5.96	107.6	40	11684.4	14302.9	11665	14304.8	11671	14286.5	11693.8	14294	11687.8	14312.2	19.2131	24.0216	3	7.71	22.59	41.09
Iba1_RO1_1B_I-04	TIRB1_AON_I	aaa817a1-ad96-4294-bb7c-9d5c043a5036	54bd3be8-d3b1-463e-9eab-31185ce56ac3	Tissue 1	RO1_1B_Iba1_V2_test	2022-02-16 19:22:30	Gabriela Mercado	R01.Iba1_Update.V2.1	Object	0b6ba783-16a5-40d2-b54f-ca92d42dfa82	Soma 356		Soma	84.9057		393.032	48	4.91	2.23	241	40	11502.5	14680.6	11483.3	14692.6	11496.6	14665.2	11527.1	14680	11513.8	14707.4	30.4323	33.8507	3	15.74	42.97	62.08
Iba1_RO1_1B_I-04	TIRB1_AON_I	aaa817a1-ad96-4294-bb7c-9d5c043a5036	54bd3be8-d3b1-463e-9eab-31185ce56ac3	Tissue 1	RO1_1B_Iba1_V2_test	2022-02-16 19:22:30	Gabriela Mercado	R01.Iba1_Update.V2.1	Object	72d099ae-e81a-4274-8e35-def7b61aef95	Soma 357		Soma	93.3084		245.678	60.6	7.22	7.1	178.8	50	11530.6	14974.3	11513.5	14964.8	11547.4	14954.1	11559	14990.6	11525.1	15001.3	35.5896	38.2705	3	3.52	15.01	45.25
Iba1_RO1_1B_I-04	TIRB1_AON_I	aaa817a1-ad96-4294-bb7c-9d5c043a5036	54bd3be8-d3b1-463e-9eab-31185ce56ac3	Tissue 1	RO1_1B_Iba1_V2_test	2022-02-16 19:22:30	Gabriela Mercado	R01.Iba1_Update.V2.1	Object	e5a88e47-dfd4-400d-8ab0-de96156595a3	Soma 358		Soma	84.8396		232.514	41.2	5.38	4.89	185.6	40	11306.7	14610.6	11279.4	14608.9	11305.7	14596.7	11316.6	14620.2	11290.2	14632.4	25.813	29.0722	3	11.96	31.67	53.11
Iba1_RO1_1B_I-04	TIRB1_AON_I	aaa817a1-ad96-4294-bb7c-9d5c043a5036	54bd3be8-d3b1-463e-9eab-31185ce56ac3	Tissue 1	RO1_1B_Iba1_V2_test	2022-02-16 19:22:30	Gabriela Mercado	R01.Iba1_Update.V2.1	Object	71a9f564-af60-46b1-8e34-b7288a1ee078	Soma 359		Soma	92.9865		119.185	20.4	6.81	6.94	72.6	40	11740.5	15002.2	11731.4	14992.7	11744.7	14991.6	11746.1	15008.8	11732.8	15009.9	13.3617	17.2571	3	5.47	15.67	41.89
Iba1_RO1_1B_I-04	TIRB1_AON_I	aaa817a1-ad96-4294-bb7c-9d5c043a5036	54bd3be8-d3b1-463e-9eab-31185ce56ac3	Tissue 1	RO1_1B_Iba1_V2_test	2022-02-16 19:22:30	Gabriela Mercado	R01.Iba1_Update.V2.1	Object	051e01ed-c8a0-44de-a735-2bcb63c6634a	Soma 36		Soma	94.3288		234.595	32.6	4.86	4.15	103.3	30	11054.8	14399	11037.9	14394.5	11060.7	14386.6	11067.4	14405.8	11044.6	14413.7	20.3358	24.1298	3	7.85	28.08	49.21
Iba1_RO1_1B_I-04	TIRB1_AON_I	aaa817a1-ad96-4294-bb7c-9d5c043a5036	54bd3be8-d3b1-463e-9eab-31185ce56ac3	Tissue 1	RO1_1B_Iba1_V2_test	2022-02-16 19:22:30	Gabriela Mercado	R01.Iba1_Update.V2.1	Object	143904a8-f664-4407-ad4f-e406a9603c10	Soma 360		Soma	96.7897		103.915	25.8	5.04	3.73	76.8	40	11334.6	14134.8	11316.5	14136.2	11330.2	14124.5	11338.8	14134.6	11325	14146.3	13.2346	18.0119	3	11.09	29.9	54.63
Iba1_RO1_1B_I-04	TIRB1_AON_I	aaa817a1-ad96-4294-bb7c-9d5c043a5036	54bd3be8-d3b1-463e-9eab-31185ce56ac3	Tissue 1	RO1_1B_Iba1_V2_test	2022-02-16 19:22:30	Gabriela Mercado	R01.Iba1_Update.V2.1	Object	4b5812fd-ca3e-45f6-91d8-cd57c31e082b	Soma 361		Soma	99.9976		111.852	52.3	3.84	3.28	154.6	40	11334.6	14568.6	11308	14559.2	11330.7	14550.3	11338.9	14571.1	11316.1	14580	22.3406	24.4481	3	4.1	23.19	49.79
Iba1_RO1_1B_I-04	TIRB1_AON_I	aaa817a1-ad96-4294-bb7c-9d5c043a5036	54bd3be8-d3b1-463e-9eab-31185ce56ac3	Tissue 1	RO1_1B_Iba1_V2_test	2022-02-16 19:22:30	Gabriela Mercado	R01.Iba1_Update.V2.1	Object	6a20c8ce-1346-4bbc-bc82-537996b8e011	Soma 362		Soma	92.5214		98.0342	24.3	4.79	3.84	84.2	50	11782.3	14988.4	11775.5	14982.5	11788	14982.1	11788.6	15000	11776	15000.4	12.5613	17.9107	3	3.58	14.86	38.94
Iba1_RO1_1B_I-04	TIRB1_AON_I	aaa817a1-ad96-4294-bb7c-9d5c043a5036	54bd3be8-d3b1-463e-9eab-31185ce56ac3	Tissue 1	RO1_1B_Iba1_V2_test	2022-02-16 19:22:30	Gabriela Mercado	R01.Iba1_Update.V2.1	Object	442d1031-a026-48ce-8e25-5dc57a427d29	Soma 363		Soma	85.6522		174.458	28.5	6.82	3.74	111.9	40	11208.8	14484.6	11186.8	14486.4	11198.5	14469.6	11218.3	14483.4	11206.5	14500.2	20.4959	24.1006	3	4.08	17.4	44.48
Iba1_RO1_1B_I-04	TIRB1_AON_I	aaa817a1-ad96-4294-bb7c-9d5c043a5036	54bd3be8-d3b1-463e-9eab-31185ce56ac3	Tissue 1	RO1_1B_Iba1_V2_test	2022-02-16 19:22:30	Gabriela Mercado	R01.Iba1_Update.V2.1	Object	e81acc5b-0874-4e0d-8eb0-1b71591a53de	Soma 364		Soma	92.2964		403.487	49.8	9.34	7.2	162.9	60	11558.6	14918.4	11533.2	14905.9	11551.5	14891.5	11573.6	14919.6	11555.2	14934	23.3448	35.7138	3	5.59	20.3	41.46
Iba1_RO1_1B_I-04	TIRB1_AON_I	aaa817a1-ad96-4294-bb7c-9d5c043a5036	54bd3be8-d3b1-463e-9eab-31185ce56ac3	Tissue 1	RO1_1B_Iba1_V2_test	2022-02-16 19:22:30	Gabriela Mercado	R01.Iba1_Update.V2.1	Object	76f8d3ba-9b2d-4869-9080-143e9f132e36	Soma 365		Soma	90.9953		314.503	54.9	5.24	5.05	203.4	40	11390.7	14764.4	11367.9	14749	11390.5	14738.6	11406	14772.3	11383.3	14782.6	24.8919	36.9872	3	9.53	26.02	44.38
Iba1_RO1_1B_I-04	TIRB1_AON_I	aaa817a1-ad96-4294-bb7c-9d5c043a5036	54bd3be8-d3b1-463e-9eab-31185ce56ac3	Tissue 1	RO1_1B_Iba1_V2_test	2022-02-16 19:22:30	Gabriela Mercado	R01.Iba1_Update.V2.1	Object	ebafd1a7-2074-46bc-9cd8-a44d0ac2b02f	Soma 366		Soma	91.8027		483.661	61.3	5.43	4.44	309.2	60	11656.5	14946.4	11621.4	14940.1	11645.5	14917	11675.6	14948.4	11651.5	14971.6	33.3952	43.5783	3	7.07	23.94	47.64
Iba1_RO1_1B_I-04	TIRB1_AON_I	aaa817a1-ad96-4294-bb7c-9d5c043a5036	54bd3be8-d3b1-463e-9eab-31185ce56ac3	Tissue 1	RO1_1B_Iba1_V2_test	2022-02-16 19:22:30	Gabriela Mercado	R01.Iba1_Update.V2.1	Object	c382ac96-b9ab-4f82-8994-78c7d32dc6cd	Soma 367		Soma	72.7892		339.115	56.6	6.71	5.02	181.1	40	11782.3	14218.8	11760.6	14192.1	11783.4	14189.3	11789.4	14238.4	11766.6	14241.1	22.9899	49.4307	3	8.48	22.62	46.83
Iba1_RO1_1B_I-04	TIRB1_AON_I	aaa817a1-ad96-4294-bb7c-9d5c043a5036	54bd3be8-d3b1-463e-9eab-31185ce56ac3	Tissue 1	RO1_1B_Iba1_V2_test	2022-02-16 19:22:30	Gabriela Mercado	R01.Iba1_Update.V2.1	Object	e666cf5e-92f4-4486-8cef-5e97ccff7979	Soma 368		Soma	91.0737		337.154	44.4	6.76	4.14	163.4	50	11684.4	15030.2	11669	15045.9	11669.2	15023.6	11701.2	15023.9	11700.9	15046.2	22.3347	31.9138	3	5.96	22.44	49.41
Iba1_RO1_1B_I-04	TIRB1_AON_I	aaa817a1-ad96-4294-bb7c-9d5c043a5036	54bd3be8-d3b1-463e-9eab-31185ce56ac3	Tissue 1	RO1_1B_Iba1_V2_test	2022-02-16 19:22:30	Gabriela Mercado	R01.Iba1_Update.V2.1	Object	e5cfde24-cd4f-4dcb-9884-2af7e441db52	Soma 369		Soma	99.9972		214.049	44.1	5.16	4.33	127.2	40	11530.6	14190.9	11512.9	14174.8	11534.8	14168.1	11542.4	14193.3	11520.6	14199.9	22.8335	26.2995	3	7.6	26.31	52.72
Iba1_RO1_1B_I-04	TIRB1_AON_I	aaa817a1-ad96-4294-bb7c-9d5c043a5036	54bd3be8-d3b1-463e-9eab-31185ce56ac3	Tissue 1	RO1_1B_Iba1_V2_test	2022-02-16 19:22:30	Gabriela Mercado	R01.Iba1_Update.V2.1	Object	ccb8b017-09f1-470f-98fc-88c8e3e4ad49	Soma 37		Soma	96.362		189.825	34.9	4.15	3.41	140.4	40	11530.6	14904.3	11510.1	14907.6	11513.9	14887.1	11537.1	14891.4	11533.4	14911.9	20.8372	23.6208	3	11.4	32.48	55.19
Iba1_RO1_1B_I-04	TIRB1_AON_I	aaa817a1-ad96-4294-bb7c-9d5c043a5036	54bd3be8-d3b1-463e-9eab-31185ce56ac3	Tissue 1	RO1_1B_Iba1_V2_test	2022-02-16 19:22:30	Gabriela Mercado	R01.Iba1_Update.V2.1	Object	72b424a4-600d-4994-a807-cdc892d6ab1a	Soma 370		Soma	89.3102		219.615	44.1	5.22	5.89	122.8	50	11586.5	15016.3	11562.5	15008.4	11586.8	14999	11595.1	15020.4	11570.8	15029.8	22.9636	26.0632	3	4.09	18.67	41.71
Iba1_RO1_1B_I-04	TIRB1_AON_I	aaa817a1-ad96-4294-bb7c-9d5c043a5036	54bd3be8-d3b1-463e-9eab-31185ce56ac3	Tissue 1	RO1_1B_Iba1_V2_test	2022-02-16 19:22:30	Gabriela Mercado	R01.Iba1_Update.V2.1	Object	5909ac9a-b679-4c53-a0e6-d46359068020	Soma 371		Soma	94.7856		51.5218	17.6	2.45	2.08	55.2	40	11446.6	14848.5	11435.3	14844.1	11439.6	14837.9	11452.8	14847	11448.5	14853.2	7.52087	16.0111	3	12.93	38.03	58.61
Iba1_RO1_1B_I-04	TIRB1_AON_I	aaa817a1-ad96-4294-bb7c-9d5c043a5036	54bd3be8-d3b1-463e-9eab-31185ce56ac3	Tissue 1	RO1_1B_Iba1_V2_test	2022-02-16 19:22:30	Gabriela Mercado	R01.Iba1_Update.V2.1	Object	0e1ccde7-5348-4ecf-9051-42d710d6bc59	Soma 372		Soma	87.6964		213.154	43.6	4.66	4.09	159.2	40	11432.5	14946.4	11415.8	14935.4	11428.1	14925	11450.4	14951.4	11438.1	14961.8	16.1415	34.5541	3	9.31	24.62	50.59
Iba1_RO1_1B_I-04	TIRB1_AON_I	aaa817a1-ad96-4294-bb7c-9d5c043a5036	54bd3be8-d3b1-463e-9eab-31185ce56ac3	Tissue 1	RO1_1B_Iba1_V2_test	2022-02-16 19:22:30	Gabriela Mercado	R01.Iba1_Update.V2.1	Object	1dc8a87d-6468-4f8c-ae30-3101b60b723b	Soma 373		Soma	94.7768		260.658	37.6	7.47	6.14	137.3	40	11152.9	14302.9	11132.8	14301.8	11148.9	14280.9	11165.3	14293.5	11149.1	14314.4	20.6044	26.4208	3	8.79	28.74	52.81
Iba1_RO1_1B_I-04	TIRB1_AON_I	aaa817a1-ad96-4294-bb7c-9d5c043a5036	54bd3be8-d3b1-463e-9eab-31185ce56ac3	Tissue 1	RO1_1B_Iba1_V2_test	2022-02-16 19:22:30	Gabriela Mercado	R01.Iba1_Update.V2.1	Object	1f6bc982-af3a-4989-ba4b-cb4cf12e971d	Soma 374		Soma	87.5315		328.225	49.5	5.1	2.07	223.6	40	11740.5	14960.2	11712.7	14939.7	11739.5	14933.4	11746.4	14962.4	11719.5	14968.7	27.6012	29.7553	3	9.5	29.72	53.8
Iba1_RO1_1B_I-04	TIRB1_AON_I	aaa817a1-ad96-4294-bb7c-9d5c043a5036	54bd3be8-d3b1-463e-9eab-31185ce56ac3	Tissue 1	RO1_1B_Iba1_V2_test	2022-02-16 19:22:30	Gabriela Mercado	R01.Iba1_Update.V2.1	Object	85f39be9-53ac-4e08-ba50-b371770cc988	Soma 375		Soma	88.5469		269.806	56.4	5.53	3.74	222.8	40	11614.5	14036.9	11578.3	14052.9	11601.5	14011.3	11626.8	14025.4	11603.6	14067	28.9506	47.6916	3	10.17	30.89	52.86
Iba1_RO1_1B_I-04	TIRB1_AON_I	aaa817a1-ad96-4294-bb7c-9d5c043a5036	54bd3be8-d3b1-463e-9eab-31185ce56ac3	Tissue 1	RO1_1B_Iba1_V2_test	2022-02-16 19:22:30	Gabriela Mercado	R01.Iba1_Update.V2.1	Object	10d93cc6-6b9d-4f18-8031-8a2e74cf2484	Soma 376		Soma	86.7985		514.419	58.5	8.41	4.84	303.5	40	11782.3	14960.2	11745	14937.8	11782	14933	11788	14979.6	11751.1	14984.3	37.2796	46.9817	3	9.47	30.22	54.91
Iba1_RO1_1B_I-04	TIRB1_AON_I	aaa817a1-ad96-4294-bb7c-9d5c043a5036	54bd3be8-d3b1-463e-9eab-31185ce56ac3	Tissue 1	RO1_1B_Iba1_V2_test	2022-02-16 19:22:30	Gabriela Mercado	R01.Iba1_Update.V2.1	Object	0fb353fb-a83c-464f-b13e-5e77825192d0	Soma 377		Soma	88.5277		398.961	54.3	7.45	4.28	212.6	40	11460.7	14274.7	11427.5	14270.7	11443.4	14250.6	11476.8	14277.1	11460.8	14297.2	25.6575	42.5471	3	11.54	29.74	52.86
Iba1_RO1_1B_I-04	TIRB1_AON_I	aaa817a1-ad96-4294-bb7c-9d5c043a5036	54bd3be8-d3b1-463e-9eab-31185ce56ac3	Tissue 1	RO1_1B_Iba1_V2_test	2022-02-16 19:22:30	Gabriela Mercado	R01.Iba1_Update.V2.1	Object	afc001b6-05e5-457a-bdf6-8942cacab8e2	Soma 378		Soma	82.8353		210.322	28	6.45	5.95	81.5	40	11740.5	14330.8	11729.9	14348.4	11734.8	14324	11749	14326.9	11744.1	14351.3	14.4805	24.9426	3	6.52	16.75	38.65
Iba1_RO1_1B_I-04	TIRB1_AON_I	aaa817a1-ad96-4294-bb7c-9d5c043a5036	54bd3be8-d3b1-463e-9eab-31185ce56ac3	Tissue 1	RO1_1B_Iba1_V2_test	2022-02-16 19:22:30	Gabriela Mercado	R01.Iba1_Update.V2.1	Object	7690b44a-5c14-4008-a887-163771266405	Soma 379		Soma	85.5529		337.396	43.2	7.19	5.21	163.8	40	11418.7	14260.8	11397.9	14253.8	11421.1	14244.6	11433.5	14276	11410.3	14285.2	24.9473	33.7946	3	13.05	35.9	55.85
Iba1_RO1_1B_I-04	TIRB1_AON_I	aaa817a1-ad96-4294-bb7c-9d5c043a5036	54bd3be8-d3b1-463e-9eab-31185ce56ac3	Tissue 1	RO1_1B_Iba1_V2_test	2022-02-16 19:22:30	Gabriela Mercado	R01.Iba1_Update.V2.1	Object	91a8c517-66d5-4deb-b727-ffb3fe0b32af	Soma 38		Soma	88.1172		316.681	49	4.84	3.11	212.8	40	11404.6	14498.7	11379.5	14505.7	11381.7	14481.9	11415.6	14485	11413.4	14508.8	23.8874	33.9894	3	11.68	32.4	55.1
Iba1_RO1_1B_I-04	TIRB1_AON_I	aaa817a1-ad96-4294-bb7c-9d5c043a5036	54bd3be8-d3b1-463e-9eab-31185ce56ac3	Tissue 1	RO1_1B_Iba1_V2_test	2022-02-16 19:22:30	Gabriela Mercado	R01.Iba1_Update.V2.1	Object	367ab7d0-6734-44ff-bd9f-42d880cc199c	Soma 380		Soma	82.8278		286.818	64.4	6.46	3.98	169	40	11726.4	14792.4	11706.8	14792.6	11711	14768	11744.7	14773.8	11740.5	14798.4	24.9949	34.2046	3	7.38	26.85	50.04
Iba1_RO1_1B_I-04	TIRB1_AON_I	aaa817a1-ad96-4294-bb7c-9d5c043a5036	54bd3be8-d3b1-463e-9eab-31185ce56ac3	Tissue 1	RO1_1B_Iba1_V2_test	2022-02-16 19:22:30	Gabriela Mercado	R01.Iba1_Update.V2.1	Object	a4a4cfe3-cdc7-4a6e-8431-f901c6f6b2a2	Soma 381		Soma	99.9939		44.1408	16.5	2.72	2.72	48.2	40	11516.6	14750.6	11501.4	14743.4	11506	14736.5	11525.2	14749.1	11520.6	14756	8.32614	22.95	3	16.47	45.48	65.18
Iba1_RO1_1B_I-04	TIRB1_AON_I	aaa817a1-ad96-4294-bb7c-9d5c043a5036	54bd3be8-d3b1-463e-9eab-31185ce56ac3	Tissue 1	RO1_1B_Iba1_V2_test	2022-02-16 19:22:30	Gabriela Mercado	R01.Iba1_Update.V2.1	Object	9a6e13bb-295e-4850-a3e4-178fdf3d48fd	Soma 382		Soma	96.7333		192.68	37.3	3.89	2.65	138.1	40	11712.4	14456.6	11698.7	14458.7	11707	14444.9	11734.9	14461.5	11726.7	14475.4	16.1219	32.5426	3	8.82	28.71	49.9
Iba1_RO1_1B_I-04	TIRB1_AON_I	aaa817a1-ad96-4294-bb7c-9d5c043a5036	54bd3be8-d3b1-463e-9eab-31185ce56ac3	Tissue 1	RO1_1B_Iba1_V2_test	2022-02-16 19:22:30	Gabriela Mercado	R01.Iba1_Update.V2.1	Object	83787792-921e-4fd0-ac7e-c63195921000	Soma 383		Soma	60.2263		217.631	34.4	5.8	4.36	142.1	40	11712.4	14106.8	11684.9	14106.5	11695.5	14090.5	11724	14109.4	11713.4	14125.3	19.1185	34.1678	3	8.67	26.73	45.74
Iba1_RO1_1B_I-04	TIRB1_AON_I	aaa817a1-ad96-4294-bb7c-9d5c043a5036	54bd3be8-d3b1-463e-9eab-31185ce56ac3	Tissue 1	RO1_1B_Iba1_V2_test	2022-02-16 19:22:30	Gabriela Mercado	R01.Iba1_Update.V2.1	Object	3ea3ed0f-abd9-49ef-90e9-db153a313fe6	Soma 384		Soma	96.7151		370.454	54.3	6.21	5.5	224.5	40	11376.6	14414.6	11358.5	14413.3	11377.2	14392.1	11408.2	14419.4	11389.5	14440.6	28.2754	41.3215	3	9.2	30.31	54.66
Iba1_RO1_1B_I-04	TIRB1_AON_I	aaa817a1-ad96-4294-bb7c-9d5c043a5036	54bd3be8-d3b1-463e-9eab-31185ce56ac3	Tissue 1	RO1_1B_Iba1_V2_test	2022-02-16 19:22:30	Gabriela Mercado	R01.Iba1_Update.V2.1	Object	590e3aa0-9277-4c42-ac78-f39fab484db4	Soma 385		Soma	81.2484		123.396	40.8	3.54	4	105.7	50	11292.8	14344.7	11274.3	14332.8	11295.1	14332	11295.9	14351.9	11275.1	14352.7	19.8525	20.8415	3	3.59	14.4	42.79
Iba1_RO1_1B_I-04	TIRB1_AON_I	aaa817a1-ad96-4294-bb7c-9d5c043a5036	54bd3be8-d3b1-463e-9eab-31185ce56ac3	Tissue 1	RO1_1B_Iba1_V2_test	2022-02-16 19:22:30	Gabriela Mercado	R01.Iba1_Update.V2.1	Object	12bf4e44-eac0-4715-832d-1be5ba6dcd48	Soma 386		Soma	66.2129		117.83	27.1	3.89	3.85	112.3	40	11768.5	14232.9	11761.5	14214.9	11779.4	14214.6	11779.9	14242.5	11762	14242.8	17.9054	27.9154	3	8.31	22.13	46.78
Iba1_RO1_1B_I-04	TIRB1_AON_I	aaa817a1-ad96-4294-bb7c-9d5c043a5036	54bd3be8-d3b1-463e-9eab-31185ce56ac3	Tissue 1	RO1_1B_Iba1_V2_test	2022-02-16 19:22:30	Gabriela Mercado	R01.Iba1_Update.V2.1	Object	f2315651-9309-4f7f-b51a-a831ccf4af68	Soma 387		Soma	90.9636		214.025	28.1	6.84	6.91	122.1	50	11474.5	14624.5	11462.1	14629.4	11462.5	14607.8	11483.2	14608.2	11482.7	14629.9	20.6507	21.6238	3	6.48	21.65	41.13
Iba1_RO1_1B_I-04	TIRB1_AON_I	aaa817a1-ad96-4294-bb7c-9d5c043a5036	54bd3be8-d3b1-463e-9eab-31185ce56ac3	Tissue 1	RO1_1B_Iba1_V2_test	2022-02-16 19:22:30	Gabriela Mercado	R01.Iba1_Update.V2.1	Object	7dd6eaa6-0968-4492-8f1b-f2423677a90e	Soma 388		Soma	66.2047		242.218	46	4.7	3.66	164.6	40	11614.5	14750.6	11580.3	14751.8	11609.9	14726.4	11625.4	14744.5	11595.8	14769.9	23.8381	39.0004	3	4.38	15.52	41.53
Iba1_RO1_1B_I-04	TIRB1_AON_I	aaa817a1-ad96-4294-bb7c-9d5c043a5036	54bd3be8-d3b1-463e-9eab-31185ce56ac3	Tissue 1	RO1_1B_Iba1_V2_test	2022-02-16 19:22:30	Gabriela Mercado	R01.Iba1_Update.V2.1	Object	d83fb7a1-c071-4f8c-a3eb-10da6e451895	Soma 389		Soma	60.1923		250.567	35.6	7.61	6.73	143.9	40	11236.7	14120.9	11221	14119.1	11245.3	14105	11257.1	14125.3	11232.8	14139.4	23.5119	28.0157	3	10.69	27	51.47
Iba1_RO1_1B_I-04	TIRB1_AON_I	aaa817a1-ad96-4294-bb7c-9d5c043a5036	54bd3be8-d3b1-463e-9eab-31185ce56ac3	Tissue 1	RO1_1B_Iba1_V2_test	2022-02-16 19:22:30	Gabriela Mercado	R01.Iba1_Update.V2.1	Object	dc9c8131-f2bd-4149-8f08-34acbb7252c8	Soma 39		Soma	69.5774		31.6536	8.97	3.54	3.25	28.1	30	11824.3	14860.6	11820.1	14864.3	11821.5	14859.7	11831.3	14862.8	11829.8	14867.4	4.786	10.2411	3	10.91	21.04	42.11
Iba1_RO1_1B_I-04	TIRB1_AON_I	aaa817a1-ad96-4294-bb7c-9d5c043a5036	54bd3be8-d3b1-463e-9eab-31185ce56ac3	Tissue 1	RO1_1B_Iba1_V2_test	2022-02-16 19:22:30	Gabriela Mercado	R01.Iba1_Update.V2.1	Object	a1e6c596-c080-4f88-8076-8df2856f9ff5	Soma 390		Soma	76.1695		328.442	37	6.85	5.31	190.5	60	11670.6	14232.9	11654.3	14240.8	11661.5	14217	11695	14227.1	11687.8	14250.9	24.8441	34.9805	3	15.91	38.3	61.06
Iba1_RO1_1B_I-04	TIRB1_AON_I	aaa817a1-ad96-4294-bb7c-9d5c043a5036	54bd3be8-d3b1-463e-9eab-31185ce56ac3	Tissue 1	RO1_1B_Iba1_V2_test	2022-02-16 19:22:30	Gabriela Mercado	R01.Iba1_Update.V2.1	Object	d1c9e454-f9f2-467c-8199-1f3c173ecea2	Soma 391		Soma	72.5962		205.434	35.4	5.59	5.79	115.6	60	11026.8	14274.7	11010.3	14275.3	11022.1	14251.3	11040.5	14260.4	11028.7	14284.4	20.5517	26.7409	3	7.09	23.1	51.09
Iba1_RO1_1B_I-04	TIRB1_AON_I	aaa817a1-ad96-4294-bb7c-9d5c043a5036	54bd3be8-d3b1-463e-9eab-31185ce56ac3	Tissue 1	RO1_1B_Iba1_V2_test	2022-02-16 19:22:30	Gabriela Mercado	R01.Iba1_Update.V2.1	Object	7bcda39e-dd9f-4f55-95cc-19b31027fa53	Soma 392		Soma	57.8192		318.012	48.3	5.53	2.08	205	40	11530.6	14330.8	11496.7	14335.8	11510.7	14307.3	11535.9	14319.7	11521.9	14348.2	28.0899	31.7172	3	10.21	27.83	52.86
Iba1_RO1_1B_I-04	TIRB1_AON_I	aaa817a1-ad96-4294-bb7c-9d5c043a5036	54bd3be8-d3b1-463e-9eab-31185ce56ac3	Tissue 1	RO1_1B_Iba1_V2_test	2022-02-16 19:22:30	Gabriela Mercado	R01.Iba1_Update.V2.1	Object	c36a8da6-b3f7-49a6-b8b2-448ab8317c96	Soma 393		Soma	91.5566		181.524	41.6	5.72	4.46	125.2	40	11166.8	14190.9	11140.5	14197.1	11141.3	14176.1	11170.3	14177.1	11169.6	14198.2	21.0357	29.0674	3	9.53	27.29	51.01
Iba1_RO1_1B_I-04	TIRB1_AON_I	aaa817a1-ad96-4294-bb7c-9d5c043a5036	54bd3be8-d3b1-463e-9eab-31185ce56ac3	Tissue 1	RO1_1B_Iba1_V2_test	2022-02-16 19:22:30	Gabriela Mercado	R01.Iba1_Update.V2.1	Object	af25e460-0041-4650-b9e7-4d6e9d0cf731	Soma 394		Soma	81.2221		260.707	34.5	6.88	5.46	121.8	40	11236.7	14456.6	11211.9	14448.1	11238.8	14438.4	11245.4	14456.7	11218.5	14466.5	19.5101	28.607	3	5.16	21.65	47.16
Iba1_RO1_1B_I-04	TIRB1_AON_I	aaa817a1-ad96-4294-bb7c-9d5c043a5036	54bd3be8-d3b1-463e-9eab-31185ce56ac3	Tissue 1	RO1_1B_Iba1_V2_test	2022-02-16 19:22:30	Gabriela Mercado	R01.Iba1_Update.V2.1	Object	b540836b-6b93-4473-8070-8dbb4d548864	Soma 395		Soma	89.4658		120.201	37.8	3.73	3.29	126.9	40	11054.8	14162.9	11047.4	14165.5	11063.1	14142.4	11075.8	14151.1	11060.2	14174.2	15.4292	27.8908	3	8.9	32.96	56.24
Iba1_RO1_1B_I-04	TIRB1_AON_I	aaa817a1-ad96-4294-bb7c-9d5c043a5036	54bd3be8-d3b1-463e-9eab-31185ce56ac3	Tissue 1	RO1_1B_Iba1_V2_test	2022-02-16 19:22:30	Gabriela Mercado	R01.Iba1_Update.V2.1	Object	9f63dd07-3ecf-4578-84a3-06205e435128	Soma 396		Soma	88.4801		143.361	26.5	6.91	4.98	89.3	60	11124.7	14358.7	11117.4	14364.4	11118.8	14347.4	11136.5	14348.8	11135.2	14365.8	17.1095	17.7975	3	7.4	25.67	51.04
Iba1_RO1_1B_I-04	TIRB1_AON_I	aaa817a1-ad96-4294-bb7c-9d5c043a5036	54bd3be8-d3b1-463e-9eab-31185ce56ac3	Tissue 1	RO1_1B_Iba1_V2_test	2022-02-16 19:22:30	Gabriela Mercado	R01.Iba1_Update.V2.1	Object	325d488b-6747-4323-a67a-31d320a0ac30	Soma 397		Soma	89.4587		369.171	56	4.83	2.84	249.3	40	11306.7	14260.8	11279.7	14256.6	11300.8	14233.7	11333.4	14263.7	11312.3	14286.6	31.1141	44.2518	3	14.31	38.01	59.94
Iba1_RO1_1B_I-04	TIRB1_AON_I	aaa817a1-ad96-4294-bb7c-9d5c043a5036	54bd3be8-d3b1-463e-9eab-31185ce56ac3	Tissue 1	RO1_1B_Iba1_V2_test	2022-02-16 19:22:30	Gabriela Mercado	R01.Iba1_Update.V2.1	Object	88b9e4ac-e3a0-4b07-9f0f-24a00aed1810	Soma 398		Soma	94.5099		250.76	34.3	5.57	4.18	136.5	50	11628.5	14582.5	11613.2	14572.2	11633.3	14568.2	11638.8	14595.9	11618.7	14599.9	20.4935	28.262	3	9.68	24.76	47.17
Iba1_RO1_1B_I-04	TIRB1_AON_I	aaa817a1-ad96-4294-bb7c-9d5c043a5036	54bd3be8-d3b1-463e-9eab-31185ce56ac3	Tissue 1	RO1_1B_Iba1_V2_test	2022-02-16 19:22:30	Gabriela Mercado	R01.Iba1_Update.V2.1	Object	f5b284bc-239b-48e3-b712-eb5a4e77478f	Soma 399		Soma	75.896		368.155	63.8	7.06	5.94	254.7	40	11544.5	14708.5	11521.6	14705.3	11560.3	14693.8	11568.9	14722.5	11530.2	14734.1	29.9813	40.4132	3	7.13	26.69	53.32
Iba1_RO1_1B_I-04	TIRB1_AON_I	aaa817a1-ad96-4294-bb7c-9d5c043a5036	54bd3be8-d3b1-463e-9eab-31185ce56ac3	Tissue 1	RO1_1B_Iba1_V2_test	2022-02-16 19:22:30	Gabriela Mercado	R01.Iba1_Update.V2.1	Object	2e0736c0-372a-4bfb-935f-21e744ef1dcd	Soma 4		Soma	99.8183		305.622	44.1	5.26	5.33	238.4	40	11390.7	14708.5	11359.1	14705.5	11385.1	14690.5	11401	14718.1	11375.1	14733.1	29.9841	31.8276	3	11.55	39.26	61.62
Iba1_RO1_1B_I-04	TIRB1_AON_I	aaa817a1-ad96-4294-bb7c-9d5c043a5036	54bd3be8-d3b1-463e-9eab-31185ce56ac3	Tissue 1	RO1_1B_Iba1_V2_test	2022-02-16 19:22:30	Gabriela Mercado	R01.Iba1_Update.V2.1	Object	b1d72641-729d-4757-9db1-d2e7e75f2e6b	Soma 40		Soma	71.0016		187.719	34.6	3.89	4.2	111	40	11810.5	14792.4	11793.8	14798.9	11805.4	14774.8	11820.9	14782.2	11809.3	14806.4	17.2366	26.7596	3	13.62	32.36	54.68
Iba1_RO1_1B_I-04	TIRB1_AON_I	aaa817a1-ad96-4294-bb7c-9d5c043a5036	54bd3be8-d3b1-463e-9eab-31185ce56ac3	Tissue 1	RO1_1B_Iba1_V2_test	2022-02-16 19:22:30	Gabriela Mercado	R01.Iba1_Update.V2.1	Object	ce2ba047-b73f-4702-9b94-c9f8a8851582	Soma 400		Soma	90.9366		480.37	59.6	8.23	5.81	248.1	60	11110.9	14386.7	11081.5	14391.3	11106.9	14363.1	11133.3	14386.9	11107.9	14415.1	35.5415	37.9486	3	8.85	26.53	48.14
Iba1_RO1_1B_I-04	TIRB1_AON_I	aaa817a1-ad96-4294-bb7c-9d5c043a5036	54bd3be8-d3b1-463e-9eab-31185ce56ac3	Tissue 1	RO1_1B_Iba1_V2_test	2022-02-16 19:22:30	Gabriela Mercado	R01.Iba1_Update.V2.1	Object	57c1f490-55fb-4974-b572-5b5140d9c170	Soma 401		Soma	91.5252		283.987	98.8	5.14	3.26	141.4	40	11334.6	14624.5	11316.3	14624	11334.7	14607.7	11356.9	14632.9	11338.5	14649.1	24.5026	33.5264	3	4.76	21.09	46.79
Iba1_RO1_1B_I-04	TIRB1_AON_I	aaa817a1-ad96-4294-bb7c-9d5c043a5036	54bd3be8-d3b1-463e-9eab-31185ce56ac3	Tissue 1	RO1_1B_Iba1_V2_test	2022-02-16 19:22:30	Gabriela Mercado	R01.Iba1_Update.V2.1	Object	a7d82756-35a4-4349-b07f-cd7cba10dfcf	Soma 402		Soma	88.4682		300.637	44.7	6.85	4.57	196.7	40	11432.5	14414.6	11415.5	14392.8	11446	14391.2	11447.4	14418.1	11416.9	14419.7	26.8757	30.5252	3	19.36	41.28	58.76
Iba1_RO1_1B_I-04	TIRB1_AON_I	aaa817a1-ad96-4294-bb7c-9d5c043a5036	54bd3be8-d3b1-463e-9eab-31185ce56ac3	Tissue 1	RO1_1B_Iba1_V2_test	2022-02-16 19:22:30	Gabriela Mercado	R01.Iba1_Update.V2.1	Object	ccf2ff2a-efd6-42c5-a040-a8b50aa54707	Soma 403		Soma	75.8847		238.443	47.2	3.55	1.91	185.9	50	11068.9	14330.8	11048.1	14325.8	11070.2	14301	11093	14321.5	11070.9	14346.2	30.6173	33.2136	3	5.23	24.2	48.19
Iba1_RO1_1B_I-04	TIRB1_AON_I	aaa817a1-ad96-4294-bb7c-9d5c043a5036	54bd3be8-d3b1-463e-9eab-31185ce56ac3	Tissue 1	RO1_1B_Iba1_V2_test	2022-02-16 19:22:30	Gabriela Mercado	R01.Iba1_Update.V2.1	Object	543eb6f3-c9cd-41e5-b604-530229402511	Soma 404		Soma	86.785		182.444	33.1	6.15	2.34	108.2	50	11810.5	14988.4	11790.7	14996.1	11799.4	14974.8	11821.1	14983.6	11812.5	15005	23.0511	23.526	3	7.87	22.37	43.61
Iba1_RO1_1B_I-04	TIRB1_AON_I	aaa817a1-ad96-4294-bb7c-9d5c043a5036	54bd3be8-d3b1-463e-9eab-31185ce56ac3	Tissue 1	RO1_1B_Iba1_V2_test	2022-02-16 19:22:30	Gabriela Mercado	R01.Iba1_Update.V2.1	Object	4d690944-5dd9-4f57-ad1d-1321c72056ea	Soma 405		Soma	86.8343		376.963	46.7	6.73	5.28	223.3	40	11446.6	14051	11423.6	14050.8	11447.2	14030.9	11468.2	14055.8	11444.7	14075.8	30.8766	32.6583	3	13.86	38.55	59.02
Iba1_RO1_1B_I-04	TIRB1_AON_I	aaa817a1-ad96-4294-bb7c-9d5c043a5036	54bd3be8-d3b1-463e-9eab-31185ce56ac3	Tissue 1	RO1_1B_Iba1_V2_test	2022-02-16 19:22:30	Gabriela Mercado	R01.Iba1_Update.V2.1	Object	b327ede7-2faf-4800-9fa6-388c73001280	Soma 406		Soma	99.9901		334.638	47.5	4.72	3.87	205.1	40	11502.5	14890.5	11468.4	14895.9	11474.9	14867	11508.3	14874.6	11501.7	14903.5	29.6191	34.1839	3	14.34	38.53	58.3
Iba1_RO1_1B_I-04	TIRB1_AON_I	aaa817a1-ad96-4294-bb7c-9d5c043a5036	54bd3be8-d3b1-463e-9eab-31185ce56ac3	Tissue 1	RO1_1B_Iba1_V2_test	2022-02-16 19:22:30	Gabriela Mercado	R01.Iba1_Update.V2.1	Object	001eed66-274b-48ed-b4eb-bf010318c34b	Soma 407		Soma	86.77		61.0082	19.4	3.05	2.03	54.4	40	11768.5	15044.3	11760.6	15037.5	11772.6	15033.7	11775.6	15043.4	11763.6	15047.2	10.1454	12.6254	3	10.08	26.25	50.27
Iba1_RO1_1B_I-04	TIRB1_AON_I	aaa817a1-ad96-4294-bb7c-9d5c043a5036	54bd3be8-d3b1-463e-9eab-31185ce56ac3	Tissue 1	RO1_1B_Iba1_V2_test	2022-02-16 19:22:30	Gabriela Mercado	R01.Iba1_Update.V2.1	Object	044db791-f609-4792-914e-5f1c436a1dab	Soma 408		Soma	84.8138		194.471	38.7	5.78	2.56	111.9	40	11740.5	14093	11723.9	14085	11739.3	14076.1	11752.4	14098.7	11737	14107.6	17.7366	26.0944	3	6.78	22.36	50.75
Iba1_RO1_1B_I-04	TIRB1_AON_I	aaa817a1-ad96-4294-bb7c-9d5c043a5036	54bd3be8-d3b1-463e-9eab-31185ce56ac3	Tissue 1	RO1_1B_Iba1_V2_test	2022-02-16 19:22:30	Gabriela Mercado	R01.Iba1_Update.V2.1	Object	63e1c373-3469-4d2b-9fea-3766322a6030	Soma 409		Soma	59.8575		65.8724	15.9	5.08	5.35	39.8	40	11362.8	14051	11355.7	14047.3	11367.5	14046.4	11368.1	14054	11356.2	14054.9	7.64344	11.8616	3	8.94	39	62.6
Iba1_RO1_1B_I-04	TIRB1_AON_I	aaa817a1-ad96-4294-bb7c-9d5c043a5036	54bd3be8-d3b1-463e-9eab-31185ce56ac3	Tissue 1	RO1_1B_Iba1_V2_test	2022-02-16 19:22:30	Gabriela Mercado	R01.Iba1_Update.V2.1	Object	e4466c3c-54a2-4c94-80af-9c4180be97c4	Soma 41		Soma	94.3029		177.168	35.3	6.41	4.67	123.6	40	11418.7	14232.9	11403.4	14238.3	11406	14220.4	11426.9	14223.4	11424.3	14241.3	18.0772	21.126	3	6.94	25.09	48.43
Iba1_RO1_1B_I-04	TIRB1_AON_I	aaa817a1-ad96-4294-bb7c-9d5c043a5036	54bd3be8-d3b1-463e-9eab-31185ce56ac3	Tissue 1	RO1_1B_Iba1_V2_test	2022-02-16 19:22:30	Gabriela Mercado	R01.Iba1_Update.V2.1	Object	31e39635-016d-49bd-9157-a28b610aea38	Soma 410		Soma	93.6781		369.824	57.1	5.16	2.52	242.6	60	11222.9	14078.9	11208	14064.2	11242	14061.1	11245.1	14095	11211.1	14098.1	34.0991	34.1594	3	7.12	26.35	53.63
Iba1_RO1_1B_I-04	TIRB1_AON_I	aaa817a1-ad96-4294-bb7c-9d5c043a5036	54bd3be8-d3b1-463e-9eab-31185ce56ac3	Tissue 1	RO1_1B_Iba1_V2_test	2022-02-16 19:22:30	Gabriela Mercado	R01.Iba1_Update.V2.1	Object	89c40c18-b542-49dd-906c-2d21312e6a9d	Soma 411		Soma	86.5135		386.28	39.9	8.28	7.11	143.4	40	11544.5	14946.4	11531	14930.2	11561.3	14923	11567	14947.1	11536.8	14954.3	24.7665	31.1044	3	8.04	29.69	52.96
Iba1_RO1_1B_I-04	TIRB1_AON_I	aaa817a1-ad96-4294-bb7c-9d5c043a5036	54bd3be8-d3b1-463e-9eab-31185ce56ac3	Tissue 1	RO1_1B_Iba1_V2_test	2022-02-16 19:22:30	Gabriela Mercado	R01.Iba1_Update.V2.1	Object	0a6e2d9a-109b-42bd-bff9-e6760a9c4af2	Soma 412		Soma	85.3747		156.308	27.7	5.4	5.55	91.1	40	11278.7	14372.8	11267	14380	11272.1	14355.9	11288.2	14359.3	11283.1	14383.4	16.4541	24.6385	3	6.59	22.18	45.76
Iba1_RO1_1B_I-04	TIRB1_AON_I	aaa817a1-ad96-4294-bb7c-9d5c043a5036	54bd3be8-d3b1-463e-9eab-31185ce56ac3	Tissue 1	RO1_1B_Iba1_V2_test	2022-02-16 19:22:30	Gabriela Mercado	R01.Iba1_Update.V2.1	Object	7ddbf8dc-a098-4ec9-8db3-e04e2773162f	Soma 413		Soma	86.1691		823.72	95	6.32	5.59	427.1	50	11558.6	14974.3	11536.3	14993.7	11541.8	14954.8	11604.7	14963.8	11599.1	15002.7	39.325	63.5329	3	5.49	24.21	50.77
Iba1_RO1_1B_I-04	TIRB1_AON_I	aaa817a1-ad96-4294-bb7c-9d5c043a5036	54bd3be8-d3b1-463e-9eab-31185ce56ac3	Tissue 1	RO1_1B_Iba1_V2_test	2022-02-16 19:22:30	Gabriela Mercado	R01.Iba1_Update.V2.1	Object	a4d18e59-270a-47c0-be18-92bbc58be913	Soma 414		Soma	96.6177		322.925	50	4.48	3.35	236.4	40	11614.5	14778.5	11589.4	14787.6	11615.8	14760.2	11634.9	14778.5	11608.4	14805.9	26.4767	38.0923	3	10.03	31.04	55.31
Iba1_RO1_1B_I-04	TIRB1_AON_I	aaa817a1-ad96-4294-bb7c-9d5c043a5036	54bd3be8-d3b1-463e-9eab-31185ce56ac3	Tissue 1	RO1_1B_Iba1_V2_test	2022-02-16 19:22:30	Gabriela Mercado	R01.Iba1_Update.V2.1	Object	025eede9-2b30-4588-a5db-b5c20de8ced0	Soma 415		Soma	85.1078		542.54	51.3	7.7	5.89	214.8	60	11502.5	14932.3	11483.5	14937.4	11498.7	14907.8	11530.2	14924	11515	14953.6	33.2513	35.3659	3	6.67	26.59	52.63
Iba1_RO1_1B_I-04	TIRB1_AON_I	aaa817a1-ad96-4294-bb7c-9d5c043a5036	54bd3be8-d3b1-463e-9eab-31185ce56ac3	Tissue 1	RO1_1B_Iba1_V2_test	2022-02-16 19:22:30	Gabriela Mercado	R01.Iba1_Update.V2.1	Object	9a097d57-499a-48f8-8185-780239073800	Soma 416		Soma	84.5033		190.188	34.7	5.49	3.95	124.6	40	11600.6	14946.4	11581.2	14959.5	11596.5	14936.7	11613.6	14948.1	11598.2	14971	20.541	27.5094	3	9.87	31.7	55.27
Iba1_RO1_1B_I-04	TIRB1_AON_I	aaa817a1-ad96-4294-bb7c-9d5c043a5036	54bd3be8-d3b1-463e-9eab-31185ce56ac3	Tissue 1	RO1_1B_Iba1_V2_test	2022-02-16 19:22:30	Gabriela Mercado	R01.Iba1_Update.V2.1	Object	33050a8f-805e-4935-a6aa-344ca98aaab6	Soma 417		Soma	66.1441		293.256	44.4	8.62	8.33	159.3	60	11013	14316.7	10999.3	14327.8	11008.5	14294.7	11028.7	14300.3	11019.5	14333.5	21.0084	34.3745	3	6.67	25.64	52.19
Iba1_RO1_1B_I-04	TIRB1_AON_I	aaa817a1-ad96-4294-bb7c-9d5c043a5036	54bd3be8-d3b1-463e-9eab-31185ce56ac3	Tissue 1	RO1_1B_Iba1_V2_test	2022-02-16 19:22:30	Gabriela Mercado	R01.Iba1_Update.V2.1	Object	56ff831c-96d3-4a46-a845-da39a3b95ea3	Soma 418		Soma	80.9901		266.611	36.1	5.94	7.13	145.6	60	11684.4	14918.4	11664.1	14912.9	11679.5	14894.2	11702.3	14912.9	11686.9	14931.6	24.2134	29.5301	3	9.22	28.98	52.56
Iba1_RO1_1B_I-04	TIRB1_AON_I	aaa817a1-ad96-4294-bb7c-9d5c043a5036	54bd3be8-d3b1-463e-9eab-31185ce56ac3	Tissue 1	RO1_1B_Iba1_V2_test	2022-02-16 19:22:30	Gabriela Mercado	R01.Iba1_Update.V2.1	Object	e29d75d5-6708-4588-a68d-e1adb4e8b614	Soma 419		Soma	86.7984		255.165	48.3	4.25	2.23	194.9	40	11362.8	14093	11334.7	14067	11349.5	14055.2	11377	14089.7	11362.1	14101.6	18.9989	44.1367	3	10.98	29.33	51.91
Iba1_RO1_1B_I-04	TIRB1_AON_I	aaa817a1-ad96-4294-bb7c-9d5c043a5036	54bd3be8-d3b1-463e-9eab-31185ce56ac3	Tissue 1	RO1_1B_Iba1_V2_test	2022-02-16 19:22:30	Gabriela Mercado	R01.Iba1_Update.V2.1	Object	c40d966b-7376-48e8-b607-5f077acd47f8	Soma 42		Soma	56.1711		97.6228	25.8	2.6	2.41	116.8	40	11740.5	14218.8	11719.3	14222.3	11735.4	14210.1	11748.6	14227.6	11732.5	14239.8	20.2216	21.8988	3	11.02	33.66	57.02
Iba1_RO1_1B_I-04	TIRB1_AON_I	aaa817a1-ad96-4294-bb7c-9d5c043a5036	54bd3be8-d3b1-463e-9eab-31185ce56ac3	Tissue 1	RO1_1B_Iba1_V2_test	2022-02-16 19:22:30	Gabriela Mercado	R01.Iba1_Update.V2.1	Object	2d769c54-dcb8-4e4b-a798-2b217d4e853c	Soma 420		Soma	78.5866		93.2668	17.6	4.62	3.66	68.9	40	11810.5	14946.4	11797.5	14941.3	11810.2	14936.5	11815.9	14951.4	11803.2	14956.2	13.5706	15.9492	3	7.65	18.11	38.51
Iba1_RO1_1B_I-04	TIRB1_AON_I	aaa817a1-ad96-4294-bb7c-9d5c043a5036	54bd3be8-d3b1-463e-9eab-31185ce56ac3	Tissue 1	RO1_1B_Iba1_V2_test	2022-02-16 19:22:30	Gabriela Mercado	R01.Iba1_Update.V2.1	Object	9cc2696b-6243-47b6-816d-a5b23efb7704	Soma 421		Soma	89.4233		139.392	33.2	6.45	3.74	106.1	40	11852.3	14736.5	11829.5	14730.4	11844.7	14722	11858.7	14747	11843.5	14755.5	17.4093	28.6786	3	7.95	22.51	50.35
Iba1_RO1_1B_I-04	TIRB1_AON_I	aaa817a1-ad96-4294-bb7c-9d5c043a5036	54bd3be8-d3b1-463e-9eab-31185ce56ac3	Tissue 1	RO1_1B_Iba1_V2_test	2022-02-16 19:22:30	Gabriela Mercado	R01.Iba1_Update.V2.1	Object	7a2f28c9-531b-4da7-a92b-d74b541cee27	Soma 422		Soma	78.2628		949.826	76.7	5.72	3.58	396.5	50	11586.5	14988.4	11557.7	14953.2	11606.1	14953.2	11606.1	15001.8	11557.7	15001.8	48.4	48.62	3	9.64	34.24	58.74
Iba1_RO1_1B_I-04	TIRB1_AON_I	aaa817a1-ad96-4294-bb7c-9d5c043a5036	54bd3be8-d3b1-463e-9eab-31185ce56ac3	Tissue 1	RO1_1B_Iba1_V2_test	2022-02-16 19:22:30	Gabriela Mercado	R01.Iba1_Update.V2.1	Object	9d277b35-f4e8-4fcd-89ec-9011b5d6fd35	Soma 423		Soma	96.5842		316.1	54.4	5.26	3.21	194.4	40	11572.4	14316.7	11551.2	14321.5	11555.6	14298.1	11593.1	14305.1	11588.7	14328.5	23.812	38.0972	3	8.85	24.39	46.53
Iba1_RO1_1B_I-04	TIRB1_AON_I	aaa817a1-ad96-4294-bb7c-9d5c043a5036	54bd3be8-d3b1-463e-9eab-31185ce56ac3	Tissue 1	RO1_1B_Iba1_V2_test	2022-02-16 19:22:30	Gabriela Mercado	R01.Iba1_Update.V2.1	Object	3c919a28-c0fa-4cb3-aac5-ed59100ae2f8	Soma 424		Soma	77.3694		60.1128	13.6	3.43	3.15	43.9	60	11390.7	14876.4	11384	14881.4	11385.9	14869.6	11395.5	14871.2	11393.7	14883	9.77512	11.9475	3	7.82	29.41	54.04
Iba1_RO1_1B_I-04	TIRB1_AON_I	aaa817a1-ad96-4294-bb7c-9d5c043a5036	54bd3be8-d3b1-463e-9eab-31185ce56ac3	Tissue 1	RO1_1B_Iba1_V2_test	2022-02-16 19:22:30	Gabriela Mercado	R01.Iba1_Update.V2.1	Object	24fb84eb-9a10-4ab9-92af-9b7497a35bc5	Soma 425		Soma	86.7892		500.867	58.2	4.94	4.43	302.7	40	11362.8	14204.7	11334.1	14216.1	11343.5	14185.7	11388.1	14199.5	11378.7	14229.9	31.8224	46.7232	3	12.02	35.08	57.47
Iba1_RO1_1B_I-04	TIRB1_AON_I	aaa817a1-ad96-4294-bb7c-9d5c043a5036	54bd3be8-d3b1-463e-9eab-31185ce56ac3	Tissue 1	RO1_1B_Iba1_V2_test	2022-02-16 19:22:30	Gabriela Mercado	R01.Iba1_Update.V2.1	Object	e37eb551-16e0-4bc9-b85b-e6daf195393d	Soma 426		Soma	77.2258		321.521	66.1	3.98	2.3	226.7	40	11740.5	15044.3	11709.3	15039.9	11733.8	15015.3	11754.3	15035.8	11729.7	15060.3	28.9348	34.6907	3	9.74	25.55	50.4
Iba1_RO1_1B_I-04	TIRB1_AON_I	aaa817a1-ad96-4294-bb7c-9d5c043a5036	54bd3be8-d3b1-463e-9eab-31185ce56ac3	Tissue 1	RO1_1B_Iba1_V2_test	2022-02-16 19:22:30	Gabriela Mercado	R01.Iba1_Update.V2.1	Object	c6b02b57-1056-4c52-8b29-e6bf90509f43	Soma 427		Soma	96.5029		75.3346	24.8	2.65	2.47	69.5	40	11013	14358.7	11006	14355.7	11010.1	14334.3	11022	14336.6	11017.9	14358	12.1531	21.7658	3	8.52	31.62	58.01
Iba1_RO1_1B_I-04	TIRB1_AON_I	aaa817a1-ad96-4294-bb7c-9d5c043a5036	54bd3be8-d3b1-463e-9eab-31185ce56ac3	Tissue 1	RO1_1B_Iba1_V2_test	2022-02-16 19:22:30	Gabriela Mercado	R01.Iba1_Update.V2.1	Object	871546eb-9445-4d9c-8106-4597aa746edc	Soma 428		Soma	74.8894		106.577	20.5	7.36	5.29	71.7	60	11502.5	14974.3	11494.4	14972.5	11508	14970	11511	14986.3	11497.3	14988.8	13.8698	16.5939	3	4.01	21.78	45.54
Iba1_RO1_1B_I-04	TIRB1_AON_I	aaa817a1-ad96-4294-bb7c-9d5c043a5036	54bd3be8-d3b1-463e-9eab-31185ce56ac3	Tissue 1	RO1_1B_Iba1_V2_test	2022-02-16 19:22:30	Gabriela Mercado	R01.Iba1_Update.V2.1	Object	1b324b9f-c632-4f14-92b8-770a62c48724	Soma 429		Soma	73.8626		182.71	39.3	4.33	3.68	124.3	60	11600.6	14904.3	11584.7	14912	11604.8	14895.2	11620	14913.2	11600	14930.1	23.6341	26.2045	3	8.09	27.12	51.7
Iba1_RO1_1B_I-04	TIRB1_AON_I	aaa817a1-ad96-4294-bb7c-9d5c043a5036	54bd3be8-d3b1-463e-9eab-31185ce56ac3	Tissue 1	RO1_1B_Iba1_V2_test	2022-02-16 19:22:30	Gabriela Mercado	R01.Iba1_Update.V2.1	Object	45ddd6ac-fa42-476c-ae5d-1adc423fc3e3	Soma 43		Soma	80.9867		177.386	29.4	7.04	8.48	124.7	40	11600.6	14680.6	11580.8	14683.6	11600.8	14662.3	11611.9	14672.8	11591.9	14694	15.1997	29.1751	3	7.68	29.2	56.75
Iba1_RO1_1B_I-04	TIRB1_AON_I	aaa817a1-ad96-4294-bb7c-9d5c043a5036	54bd3be8-d3b1-463e-9eab-31185ce56ac3	Tissue 1	RO1_1B_Iba1_V2_test	2022-02-16 19:22:30	Gabriela Mercado	R01.Iba1_Update.V2.1	Object	2902b484-5703-4136-9208-624b02bfd173	Soma 430		Soma	60.7568		143.796	29.4	5.9	5.18	93	60	11656.5	14904.3	11637.4	14901.4	11660.1	14896.8	11662.9	14910.3	11640.2	14914.9	13.8184	23.1669	3	4.91	19.67	50.94
Iba1_RO1_1B_I-04	TIRB1_AON_I	aaa817a1-ad96-4294-bb7c-9d5c043a5036	54bd3be8-d3b1-463e-9eab-31185ce56ac3	Tissue 1	RO1_1B_Iba1_V2_test	2022-02-16 19:22:30	Gabriela Mercado	R01.Iba1_Update.V2.1	Object	c1c2ef09-168c-40f1-96f5-95342a4c12f1	Soma 431		Soma	81.139		298.071	41.3	8.21	2.49	162.9	40	11642.4	14260.8	11623.3	14252.6	11646.6	14238.8	11664.1	14268.3	11640.8	14282.2	27.087	34.3512	3	16.55	42.16	63.22
Iba1_RO1_1B_I-04	TIRB1_AON_I	aaa817a1-ad96-4294-bb7c-9d5c043a5036	54bd3be8-d3b1-463e-9eab-31185ce56ac3	Tissue 1	RO1_1B_Iba1_V2_test	2022-02-16 19:22:30	Gabriela Mercado	R01.Iba1_Update.V2.1	Object	49d11614-9f2a-4998-96d6-be6708f17ea3	Soma 432		Soma	59.8475		294.441	42.8	4.83	2.96	193.1	30	11642.4	14315	11626.2	14317.6	11637.8	14300.4	11666.7	14319.9	11655.1	14337.1	20.782	34.85	3	9.84	26.67	47.68
Iba1_RO1_1B_I-04	TIRB1_AON_I	aaa817a1-ad96-4294-bb7c-9d5c043a5036	54bd3be8-d3b1-463e-9eab-31185ce56ac3	Tissue 1	RO1_1B_Iba1_V2_test	2022-02-16 19:22:30	Gabriela Mercado	R01.Iba1_Update.V2.1	Object	5fa1c664-01a7-4aba-ad08-c21b34732c86	Soma 44		Soma	80.2887		323.118	54.1	4.37	2.82	207.7	60	11320.8	14190.9	11302.8	14195.4	11310.2	14162.8	11339.3	14169.4	11331.9	14202	29.8243	33.3876	3	14.99	37.35	60.97
Iba1_RO1_1B_I-04	TIRB1_AON_I	aaa817a1-ad96-4294-bb7c-9d5c043a5036	54bd3be8-d3b1-463e-9eab-31185ce56ac3	Tissue 1	RO1_1B_Iba1_V2_test	2022-02-16 19:22:30	Gabriela Mercado	R01.Iba1_Update.V2.1	Object	5d8a0b50-8eaa-4791-94a9-86da0cd08a9d	Soma 45		Soma	69.4828		123.662	45.2	3.16	2.71	162.3	30	11600.6	14105.1	11573.7	14118.3	11591.5	14091.7	11610.3	14104.3	11592.6	14130.9	22.6983	31.9729	3	4.59	20.34	50.45
Iba1_RO1_1B_I-04	TIRB1_AON_I	aaa817a1-ad96-4294-bb7c-9d5c043a5036	54bd3be8-d3b1-463e-9eab-31185ce56ac3	Tissue 1	RO1_1B_Iba1_V2_test	2022-02-16 19:22:30	Gabriela Mercado	R01.Iba1_Update.V2.1	Object	03a22317-da55-41c5-805e-9313ab8d4a8f	Soma 46		Soma	99.9733		80.2714	30.3	2.11	1.25	98.5	40	11208.8	14414.6	11204.8	14427.1	11209.8	14409.8	11232.7	14416.5	11227.6	14433.7	18.0148	23.778	3	2.57	14.79	43.35
Iba1_RO1_1B_I-04	TIRB1_AON_I	aaa817a1-ad96-4294-bb7c-9d5c043a5036	54bd3be8-d3b1-463e-9eab-31185ce56ac3	Tissue 1	RO1_1B_Iba1_V2_test	2022-02-16 19:22:30	Gabriela Mercado	R01.Iba1_Update.V2.1	Object	6f7b0155-4d89-47e8-a154-65c1a2990744	Soma 47		Soma	80.2518		222.858	32.2	6.29	3.36	122.8	60	11418.7	14764.4	11408.2	14770.4	11411.6	14747.4	11431.9	14750.4	11428.6	14773.4	20.5499	23.1677	3	8.06	24.87	45.96
Iba1_RO1_1B_I-04	TIRB1_AON_I	aaa817a1-ad96-4294-bb7c-9d5c043a5036	54bd3be8-d3b1-463e-9eab-31185ce56ac3	Tissue 1	RO1_1B_Iba1_V2_test	2022-02-16 19:22:30	Gabriela Mercado	R01.Iba1_Update.V2.1	Object	903c992f-56ee-48ae-9aa8-f2bc31f4001c	Soma 48		Soma	69.4673		265.426	40.1	4.73	3.85	149.5	40	11642.4	14624.5	11619.6	14630.2	11650.9	14609.7	11661.3	14625.7	11630.1	14646.2	19.1219	37.3618	3	12.52	32.61	53.43
Iba1_RO1_1B_I-04	TIRB1_AON_I	aaa817a1-ad96-4294-bb7c-9d5c043a5036	54bd3be8-d3b1-463e-9eab-31185ce56ac3	Tissue 1	RO1_1B_Iba1_V2_test	2022-02-16 19:22:30	Gabriela Mercado	R01.Iba1_Update.V2.1	Object	f3dd46ad-87fd-476d-8e52-122fb3c516c8	Soma 49		Soma	94.2743		133.245	45.5	3.64	2.73	119	50	11684.4	14428.7	11664.6	14411.2	11683.8	14401.7	11696.9	14428.3	11677.7	14437.8	21.4575	29.6387	3	6.97	19.85	46.4
Iba1_RO1_1B_I-04	TIRB1_AON_I	aaa817a1-ad96-4294-bb7c-9d5c043a5036	54bd3be8-d3b1-463e-9eab-31185ce56ac3	Tissue 1	RO1_1B_Iba1_V2_test	2022-02-16 19:22:30	Gabriela Mercado	R01.Iba1_Update.V2.1	Object	3c7fd6fd-ff78-447d-8f02-7db422eec845	Soma 5		Soma	95.2017		241.516	69.7	3.2	2.34	237.6	50	11236.7	14694.5	11214.7	14678.4	11234.5	14667.8	11257.3	14710.3	11237.4	14720.9	22.5303	48.2195	3	3.91	13.93	40.01
Iba1_RO1_1B_I-04	TIRB1_AON_I	aaa817a1-ad96-4294-bb7c-9d5c043a5036	54bd3be8-d3b1-463e-9eab-31185ce56ac3	Tissue 1	RO1_1B_Iba1_V2_test	2022-02-16 19:22:30	Gabriela Mercado	R01.Iba1_Update.V2.1	Object	e7ed56ab-787f-4249-afcf-22e9def13e96	Soma 50		Soma	70.9608		189.68	33.3	5.64	2.21	128.6	40	11516.6	13981	11501.3	13985.4	11504.6	13970.9	11532.7	13977.2	11529.5	13991.7	14.8965	28.8276	3	9.88	26.74	52.49
Iba1_RO1_1B_I-04	TIRB1_AON_I	aaa817a1-ad96-4294-bb7c-9d5c043a5036	54bd3be8-d3b1-463e-9eab-31185ce56ac3	Tissue 1	RO1_1B_Iba1_V2_test	2022-02-16 19:22:30	Gabriela Mercado	R01.Iba1_Update.V2.1	Object	e5458ebc-b809-4992-a3cc-dfbdfe05529f	Soma 51		Soma	91.8934		305.743	45.1	6.18	2.69	226.3	40	11712.4	14358.7	11691.7	14364.8	11694.6	14335.3	11729.2	14338.7	11726.3	14368.2	29.6317	34.7143	3	11.7	33.79	55.06
Iba1_RO1_1B_I-04	TIRB1_AON_I	aaa817a1-ad96-4294-bb7c-9d5c043a5036	54bd3be8-d3b1-463e-9eab-31185ce56ac3	Tissue 1	RO1_1B_Iba1_V2_test	2022-02-16 19:22:30	Gabriela Mercado	R01.Iba1_Update.V2.1	Object	2cf9f21c-2893-43fd-8858-37f7f2f043ce	Soma 52		Soma	84.586		160.857	36.9	6.19	4.41	128.1	40	11250.8	14134.8	11235	14121.8	11249.4	14115.4	11260.6	14140.4	11246.2	14146.8	15.7322	27.4151	3	5.59	19.81	49.48
Iba1_RO1_1B_I-04	TIRB1_AON_I	aaa817a1-ad96-4294-bb7c-9d5c043a5036	54bd3be8-d3b1-463e-9eab-31185ce56ac3	Tissue 1	RO1_1B_Iba1_V2_test	2022-02-16 19:22:30	Gabriela Mercado	R01.Iba1_Update.V2.1	Object	5fd1221d-2cc8-4063-9553-12e7b382aacf	Soma 53		Soma	88.4197		157.663	39.1	3.31	4.07	127.9	40	11600.6	13995.1	11584.4	13988.2	11595.2	13977.4	11616.3	13998.5	11605.6	14009.3	15.2452	29.8682	3	12.84	35.08	56.93
Iba1_RO1_1B_I-04	TIRB1_AON_I	aaa817a1-ad96-4294-bb7c-9d5c043a5036	54bd3be8-d3b1-463e-9eab-31185ce56ac3	Tissue 1	RO1_1B_Iba1_V2_test	2022-02-16 19:22:30	Gabriela Mercado	R01.Iba1_Update.V2.1	Object	5dc16e9e-511f-4b23-8c9b-48b9e4ed2ea6	Soma 54		Soma	83.3024		469.964	44.2	8.33	6.69	182.3	50	11348.7	14792.4	11330.5	14801.8	11350.3	14774.1	11377.1	14793.2	11357.2	14820.9	32.8638	34.1158	3	7.36	26.7	51.53
Iba1_RO1_1B_I-04	TIRB1_AON_I	aaa817a1-ad96-4294-bb7c-9d5c043a5036	54bd3be8-d3b1-463e-9eab-31185ce56ac3	Tissue 1	RO1_1B_Iba1_V2_test	2022-02-16 19:22:30	Gabriela Mercado	R01.Iba1_Update.V2.1	Object	b3bad747-e1f4-43e1-af36-b21979cae33e	Soma 55		Soma	80.1852		359.152	61.4	5.43	3.01	276.8	40	11866.4	14806.4	11846.6	14820.3	11857.9	14780.9	11883.9	14788.4	11872.6	14827.8	27.0643	40.9723	3	7.14	22.64	47.56
Iba1_RO1_1B_I-04	TIRB1_AON_I	aaa817a1-ad96-4294-bb7c-9d5c043a5036	54bd3be8-d3b1-463e-9eab-31185ce56ac3	Tissue 1	RO1_1B_Iba1_V2_test	2022-02-16 19:22:30	Gabriela Mercado	R01.Iba1_Update.V2.1	Object	297d4828-54ed-48d9-84a2-c3fbe6ae71a2	Soma 56		Soma	57.4513		33.0814	16.6	2.6	2.07	40.5	30	11124.7	14175	11120.1	14168.9	11124.9	14167.5	11129.5	14183.3	11124.8	14184.7	4.95352	16.4252	3	14.13	42.58	63.18
Iba1_RO1_1B_I-04	TIRB1_AON_I	aaa817a1-ad96-4294-bb7c-9d5c043a5036	54bd3be8-d3b1-463e-9eab-31185ce56ac3	Tissue 1	RO1_1B_Iba1_V2_test	2022-02-16 19:22:30	Gabriela Mercado	R01.Iba1_Update.V2.1	Object	ed34cf4f-7f34-4617-86ed-8064613166ab	Soma 57		Soma	94.2187		118.459	31.1	5.12	3.06	103.4	40	11418.7	14722.4	11400.3	14718.7	11411	14711.4	11429.6	14738.5	11418.8	14745.9	13.0452	32.9011	3	6.15	23.77	49.82
Iba1_RO1_1B_I-04	TIRB1_AON_I	aaa817a1-ad96-4294-bb7c-9d5c043a5036	54bd3be8-d3b1-463e-9eab-31185ce56ac3	Tissue 1	RO1_1B_Iba1_V2_test	2022-02-16 19:22:30	Gabriela Mercado	R01.Iba1_Update.V2.1	Object	04f62c31-fd00-4b58-8ced-b91ba8c58de5	Soma 58		Soma	51.2393		50.1908	17.3	2.48	2.2	63.2	30	11362.8	14441	11340.1	14440.3	11367.9	14434.6	11370.3	14446.3	11342.5	14452	11.9238	28.3706	3	6.99	26.77	52.92
Iba1_RO1_1B_I-04	TIRB1_AON_I	aaa817a1-ad96-4294-bb7c-9d5c043a5036	54bd3be8-d3b1-463e-9eab-31185ce56ac3	Tissue 1	RO1_1B_Iba1_V2_test	2022-02-16 19:22:30	Gabriela Mercado	R01.Iba1_Update.V2.1	Object	294ed3f7-c697-48aa-ad13-ab47d7fe4a2f	Soma 59		Soma	93.43		282.462	45.5	7.35	6.93	162.1	50	11782.3	14274.7	11761.7	14267	11777.2	14252.6	11798.9	14275.9	11783.4	14290.3	21.1453	31.8201	3	5.56	15.51	37.73
Iba1_RO1_1B_I-04	TIRB1_AON_I	aaa817a1-ad96-4294-bb7c-9d5c043a5036	54bd3be8-d3b1-463e-9eab-31185ce56ac3	Tissue 1	RO1_1B_Iba1_V2_test	2022-02-16 19:22:30	Gabriela Mercado	R01.Iba1_Update.V2.1	Object	83a97fe9-f196-42fc-9c38-e7dcf0ca95f9	Soma 6		Soma	98.4967		46.6092	30.7	1.78	1.8	91.7	40	11698.5	14120.9	11674.2	14129.4	11695.5	14106.9	11711.2	14121.8	11689.9	14144.3	21.6587	30.9665	3	13.24	28.02	51.41
Iba1_RO1_1B_I-04	TIRB1_AON_I	aaa817a1-ad96-4294-bb7c-9d5c043a5036	54bd3be8-d3b1-463e-9eab-31185ce56ac3	Tissue 1	RO1_1B_Iba1_V2_test	2022-02-16 19:22:30	Gabriela Mercado	R01.Iba1_Update.V2.1	Object	0decb313-fb0e-45a6-bd87-55318b9954cd	Soma 60		Soma	59.2306		320.771	46.7	6.82	6.8	148.2	50	11488.6	14470.7	11480	14452.6	11498.5	14450.3	11503.2	14487.7	11484.6	14490	18.7189	37.7117	3	9.25	29.9	56.66
Iba1_RO1_1B_I-04	TIRB1_AON_I	aaa817a1-ad96-4294-bb7c-9d5c043a5036	54bd3be8-d3b1-463e-9eab-31185ce56ac3	Tissue 1	RO1_1B_Iba1_V2_test	2022-02-16 19:22:30	Gabriela Mercado	R01.Iba1_Update.V2.1	Object	fb09e9c0-b369-4c68-a9a8-be78d2b5d6f8	Soma 61		Soma	52.5829		52.635	21.2	2.1	1.1	74.6	40	11558.6	14582.5	11549.1	14582.7	11561.4	14568.6	11567.9	14574.2	11555.6	14588.4	8.63383	18.7311	3	4.29	26.01	54.58
Iba1_RO1_1B_I-04	TIRB1_AON_I	aaa817a1-ad96-4294-bb7c-9d5c043a5036	54bd3be8-d3b1-463e-9eab-31185ce56ac3	Tissue 1	RO1_1B_Iba1_V2_test	2022-02-16 19:22:30	Gabriela Mercado	R01.Iba1_Update.V2.1	Object	4844a728-cf43-49a4-8790-40b6c2027a06	Soma 62		Soma	93.3991		166.012	32.4	3.06	2.76	126.8	40	11558.6	14372.8	11528.7	14369.1	11538.4	14352.9	11565	14368.8	11555.4	14385	18.8616	31.038	3	14.9	32.78	55.08
Iba1_RO1_1B_I-04	TIRB1_AON_I	aaa817a1-ad96-4294-bb7c-9d5c043a5036	54bd3be8-d3b1-463e-9eab-31185ce56ac3	Tissue 1	RO1_1B_Iba1_V2_test	2022-02-16 19:22:30	Gabriela Mercado	R01.Iba1_Update.V2.1	Object	b788ccad-7fd0-4687-811d-6f1f41e08132	Soma 63		Soma	56.025		136.972	23.8	6.09	5.07	80.5	30	11754.4	14231.1	11740.4	14230.8	11750.6	14218.9	11766.9	14232.9	11756.6	14244.8	15.7168	21.4333	3	7.19	26.87	52.11
Iba1_RO1_1B_I-04	TIRB1_AON_I	aaa817a1-ad96-4294-bb7c-9d5c043a5036	54bd3be8-d3b1-463e-9eab-31185ce56ac3	Tissue 1	RO1_1B_Iba1_V2_test	2022-02-16 19:22:30	Gabriela Mercado	R01.Iba1_Update.V2.1	Object	8536d20d-4f71-4f95-bd4c-373d58b0f38d	Soma 64		Soma	51.2183		321.836	68.4	6.12	6.69	260.2	50	11180.8	14442.8	11169.6	14459.5	11173	14422.9	11199.4	14425.3	11196	14462	26.5112	36.8178	3	7.29	24.41	47.24
Iba1_RO1_1B_I-04	TIRB1_AON_I	aaa817a1-ad96-4294-bb7c-9d5c043a5036	54bd3be8-d3b1-463e-9eab-31185ce56ac3	Tissue 1	RO1_1B_Iba1_V2_test	2022-02-16 19:22:30	Gabriela Mercado	R01.Iba1_Update.V2.1	Object	6c78512e-9394-4bb7-a4d2-83bb67056736	Soma 65		Soma	82.5828		131.648	29.5	4.64	4.56	97.6	40	11768.5	14148.9	11759.5	14136.2	11771.9	14132.2	11780.3	14158.3	11768	14162.3	12.9525	27.415	3	7.88	23.13	43.25
Iba1_RO1_1B_I-04	TIRB1_AON_I	aaa817a1-ad96-4294-bb7c-9d5c043a5036	54bd3be8-d3b1-463e-9eab-31185ce56ac3	Tissue 1	RO1_1B_Iba1_V2_test	2022-02-16 19:22:30	Gabriela Mercado	R01.Iba1_Update.V2.1	Object	d075071a-a185-4f7f-a9db-d170cfeed8d4	Soma 66		Soma	74.0658		228.932	38.6	3.71	3.07	128.8	50	11376.6	14834.4	11351.4	14823.5	11367.8	14812.6	11383.5	14836.2	11367.2	14847.1	19.6461	28.3739	3	7.37	27.15	56.03
Iba1_RO1_1B_I-04	TIRB1_AON_I	aaa817a1-ad96-4294-bb7c-9d5c043a5036	54bd3be8-d3b1-463e-9eab-31185ce56ac3	Tissue 1	RO1_1B_Iba1_V2_test	2022-02-16 19:22:30	Gabriela Mercado	R01.Iba1_Update.V2.1	Object	804978a1-1352-451b-be62-815a63de8a1b	Soma 67		Soma	52.5807		121.508	29.7	4.05	3.76	86.7	50	11446.6	14148.9	11427.3	14136.2	11444.2	14130.9	11450.3	14150.3	11433.5	14155.6	17.6219	20.2936	3	14.83	38.2	60.76
Iba1_RO1_1B_I-04	TIRB1_AON_I	aaa817a1-ad96-4294-bb7c-9d5c043a5036	54bd3be8-d3b1-463e-9eab-31185ce56ac3	Tissue 1	RO1_1B_Iba1_V2_test	2022-02-16 19:22:30	Gabriela Mercado	R01.Iba1_Update.V2.1	Object	8554cb21-8e37-44d4-a60c-1f0f23b00457	Soma 68		Soma	89.0576		189.752	41.5	4.9	3.04	132.1	40	11642.4	14106.8	11629.9	14109.9	11642.3	14090.5	11662.8	14103.7	11650.4	14123.1	22.9972	24.3712	3	6.74	26.64	51.08
Iba1_RO1_1B_I-04	TIRB1_AON_I	aaa817a1-ad96-4294-bb7c-9d5c043a5036	54bd3be8-d3b1-463e-9eab-31185ce56ac3	Tissue 1	RO1_1B_Iba1_V2_test	2022-02-16 19:22:30	Gabriela Mercado	R01.Iba1_Update.V2.1	Object	27fb2d5d-c0fb-474f-848b-fb1f49e3bae3	Soma 69		Soma	90.4435		233.119	99.6	4.42	3.65	142.2	40	11656.5	14568.6	11638.9	14576.3	11640.8	14548.2	11664.1	14549.7	11662.2	14577.9	23.4148	28.2156	3	9.51	26.98	50.48
Iba1_RO1_1B_I-04	TIRB1_AON_I	aaa817a1-ad96-4294-bb7c-9d5c043a5036	54bd3be8-d3b1-463e-9eab-31185ce56ac3	Tissue 1	RO1_1B_Iba1_V2_test	2022-02-16 19:22:30	Gabriela Mercado	R01.Iba1_Update.V2.1	Object	97fbe488-0fb6-4eb8-8654-1569430be476	Soma 7		Soma	87.4425		356.03	43.5	8.4	8.45	175	40	11180.8	14316.7	11158.9	14321.6	11191.5	14303	11202.3	14321.8	11169.7	14340.5	21.7216	37.6017	3	10.02	26.88	50.76
Iba1_RO1_1B_I-04	TIRB1_AON_I	aaa817a1-ad96-4294-bb7c-9d5c043a5036	54bd3be8-d3b1-463e-9eab-31185ce56ac3	Tissue 1	RO1_1B_Iba1_V2_test	2022-02-16 19:22:30	Gabriela Mercado	R01.Iba1_Update.V2.1	Object	6e5e6ed0-86e4-4096-a05c-cda8151b3b8d	Soma 70		Soma	75.8273		168.698	29.7	3.36	2.36	112.3	50	11768.5	14862.3	11746.4	14864.6	11759.8	14847.4	11776.4	14860.3	11763.1	14877.5	21.0723	21.7327	3	7.92	21.44	44.23
Iba1_RO1_1B_I-04	TIRB1_AON_I	aaa817a1-ad96-4294-bb7c-9d5c043a5036	54bd3be8-d3b1-463e-9eab-31185ce56ac3	Tissue 1	RO1_1B_Iba1_V2_test	2022-02-16 19:22:30	Gabriela Mercado	R01.Iba1_Update.V2.1	Object	864dd8bb-e243-4c32-87ca-dbded26f8a9a	Soma 71		Soma	91.8769		308.55	40.8	5.52	3.94	177.2	40	11250.8	14162.9	11238.6	14145.6	11269.1	14143.8	11270.8	14172.5	11240.3	14174.3	28.7063	30.5537	3	11.32	32.15	53.81
Iba1_RO1_1B_I-04	TIRB1_AON_I	aaa817a1-ad96-4294-bb7c-9d5c043a5036	54bd3be8-d3b1-463e-9eab-31185ce56ac3	Tissue 1	RO1_1B_Iba1_V2_test	2022-02-16 19:22:30	Gabriela Mercado	R01.Iba1_Update.V2.1	Object	89df226d-5a72-4e87-9551-5a5f403b6505	Soma 72		Soma	84.5177		259.351	54.2	4.63	3.48	216.7	40	11586.5	14260.8	11561.4	14254.1	11585.6	14236.8	11604.2	14262.9	11580.1	14280.2	29.716	32.065	3	13.74	35.25	55.63
Iba1_RO1_1B_I-04	TIRB1_AON_I	aaa817a1-ad96-4294-bb7c-9d5c043a5036	54bd3be8-d3b1-463e-9eab-31185ce56ac3	Tissue 1	RO1_1B_Iba1_V2_test	2022-02-16 19:22:30	Gabriela Mercado	R01.Iba1_Update.V2.1	Object	2e7c8952-3a32-4ed8-8ad0-05314ddcae54	Soma 73		Soma	82.5325		142.659	24.2	4.86	5.4	84.9	40	11348.7	14036.9	11337.4	14040.5	11340.2	14027.3	11361	14031.7	11358.2	14044.9	13.4385	21.3126	3	6.7	25.58	49.82
Iba1_RO1_1B_I-04	TIRB1_AON_I	aaa817a1-ad96-4294-bb7c-9d5c043a5036	54bd3be8-d3b1-463e-9eab-31185ce56ac3	Tissue 1	RO1_1B_Iba1_V2_test	2022-02-16 19:22:30	Gabriela Mercado	R01.Iba1_Update.V2.1	Object	781683ed-5ea5-4e8d-b4de-b69a42509ab2	Soma 74		Soma	67.4286		319.585	54.7	7.34	4.74	166	30	11754.4	14650.7	11719.3	14651.7	11762.4	14634.5	11769.4	14652.2	11726.3	14669.3	19.0056	46.372	3	14.47	28.47	52.3
Iba1_RO1_1B_I-04	TIRB1_AON_I	aaa817a1-ad96-4294-bb7c-9d5c043a5036	54bd3be8-d3b1-463e-9eab-31185ce56ac3	Tissue 1	RO1_1B_Iba1_V2_test	2022-02-16 19:22:30	Gabriela Mercado	R01.Iba1_Update.V2.1	Object	a2126a36-9b0f-4f1b-b363-bd6c673f272c	Soma 75		Soma	88.0215		188.373	29.1	7.93	7.67	86.4	40	11628.5	14680.6	11616	14681.3	11624.5	14664.7	11641.4	14673.3	11632.9	14690	18.6972	19.0293	3	5.71	21.96	43.85
Iba1_RO1_1B_I-04	TIRB1_AON_I	aaa817a1-ad96-4294-bb7c-9d5c043a5036	54bd3be8-d3b1-463e-9eab-31185ce56ac3	Tissue 1	RO1_1B_Iba1_V2_test	2022-02-16 19:22:30	Gabriela Mercado	R01.Iba1_Update.V2.1	Object	534b2c0c-2e8b-4316-9e78-0ce4c473d83c	Soma 76		Soma	65.6549		251.559	41	6.71	5.12	136.1	50	11670.6	14162.9	11661.5	14152	11676.1	14139	11696.1	14161.5	11681.5	14174.5	19.5485	30.072	3	9.67	30.41	56.3
Iba1_RO1_1B_I-04	TIRB1_AON_I	aaa817a1-ad96-4294-bb7c-9d5c043a5036	54bd3be8-d3b1-463e-9eab-31185ce56ac3	Tissue 1	RO1_1B_Iba1_V2_test	2022-02-16 19:22:30	Gabriela Mercado	R01.Iba1_Update.V2.1	Object	9a8d6e65-4937-44cf-8be7-76603d9cd0d1	Soma 77		Soma	67.4246		208.265	43.9	2.85	2.08	150.4	50	11194.7	14512.5	11183.1	14510.7	11193.1	14494.7	11222.3	14512.9	11212.2	14528.9	18.8901	34.3966	3	8.27	28.16	54.2
Iba1_RO1_1B_I-04	TIRB1_AON_I	aaa817a1-ad96-4294-bb7c-9d5c043a5036	54bd3be8-d3b1-463e-9eab-31185ce56ac3	Tissue 1	RO1_1B_Iba1_V2_test	2022-02-16 19:22:30	Gabriela Mercado	R01.Iba1_Update.V2.1	Object	65cd5eb5-e0ee-4633-9261-ef33341d25b3	Soma 78		Soma	84.5052		49.2228	27.7	1.24	0.926	74.9	40	11488.6	14652.4	11482.8	14634.7	11494.1	14634.2	11495.1	14654.6	11483.8	14655.2	11.299	20.4918	3	10.95	33.94	56.76
Iba1_RO1_1B_I-04	TIRB1_AON_I	aaa817a1-ad96-4294-bb7c-9d5c043a5036	54bd3be8-d3b1-463e-9eab-31185ce56ac3	Tissue 1	RO1_1B_Iba1_V2_test	2022-02-16 19:22:30	Gabriela Mercado	R01.Iba1_Update.V2.1	Object	5aedbbdf-74eb-408f-9434-b824e3f95cec	Soma 79		Soma	89.3326		24.563	4.36	4.15	4.67	29.4	40	11642.4	14288.8	11636.8	14291.9	11637.4	14287.1	11646.1	14288.3	11645.5	14293	4.82825	8.7481	3	9.31	34.98	59.17
Iba1_RO1_1B_I-04	TIRB1_AON_I	aaa817a1-ad96-4294-bb7c-9d5c043a5036	54bd3be8-d3b1-463e-9eab-31185ce56ac3	Tissue 1	RO1_1B_Iba1_V2_test	2022-02-16 19:22:30	Gabriela Mercado	R01.Iba1_Update.V2.1	Object	1f5ee40e-a1e2-45eb-bb10-1d97cf1274be	Soma 8		Soma	90.8996		1165.76	174.1	7.67	5.07	462.3	60	11600.6	14848.5	11549.7	14846	11602.1	14817.2	11627.7	14863.7	11575.2	14892.5	53.0371	59.817	3	12.55	31.96	55.03
Iba1_RO1_1B_I-04	TIRB1_AON_I	aaa817a1-ad96-4294-bb7c-9d5c043a5036	54bd3be8-d3b1-463e-9eab-31185ce56ac3	Tissue 1	RO1_1B_Iba1_V2_test	2022-02-16 19:22:30	Gabriela Mercado	R01.Iba1_Update.V2.1	Object	90a72e96-b272-4e61-b15e-a4c98070cafb	Soma 80		Soma	77.3194		216.735	44.9	3.68	3.42	128.9	40	11656.5	14414.6	11645.7	14412.4	11662.9	14401.4	11679.7	14427.9	11662.5	14438.8	20.4334	31.3165	3	6.42	20.36	45.56
Iba1_RO1_1B_I-04	TIRB1_AON_I	aaa817a1-ad96-4294-bb7c-9d5c043a5036	54bd3be8-d3b1-463e-9eab-31185ce56ac3	Tissue 1	RO1_1B_Iba1_V2_test	2022-02-16 19:22:30	Gabriela Mercado	R01.Iba1_Update.V2.1	Object	4e8fc713-9672-48b3-959b-16f5cc753829	Soma 81		Soma	70.5109		96.4128	22.4	2.39	2.59	75	40	11614.5	14372.8	11606.2	14370.9	11614.3	14358.2	11627.5	14366.6	11619.4	14379.3	15.0309	15.5721	3	12.34	32.48	54.71
Iba1_RO1_1B_I-04	TIRB1_AON_I	aaa817a1-ad96-4294-bb7c-9d5c043a5036	54bd3be8-d3b1-463e-9eab-31185ce56ac3	Tissue 1	RO1_1B_Iba1_V2_test	2022-02-16 19:22:30	Gabriela Mercado	R01.Iba1_Update.V2.1	Object	270cfdec-2810-4d8f-9c2b-13a777cd1591	Soma 82		Soma	56.0085		52.5382	12.4	3	3.04	33.7	30	11026.8	14203	11022.2	14207.9	11026.8	14197.4	11032.3	14199.8	11027.6	14210.3	5.97106	11.5264	3	4.21	35.08	61.46
Iba1_RO1_1B_I-04	TIRB1_AON_I	aaa817a1-ad96-4294-bb7c-9d5c043a5036	54bd3be8-d3b1-463e-9eab-31185ce56ac3	Tissue 1	RO1_1B_Iba1_V2_test	2022-02-16 19:22:30	Gabriela Mercado	R01.Iba1_Update.V2.1	Object	d34809d9-99b4-4409-865b-93ec04addba9	Soma 83		Soma	79.2591		103.963	21.5	2.64	1.73	85.9	50	11040.9	14344.7	11024.3	14324.4	11034.6	14320.6	11043.9	14346	11033.5	14349.7	11.0075	26.9815	3	4.22	18.55	43.67
Iba1_RO1_1B_I-04	TIRB1_AON_I	aaa817a1-ad96-4294-bb7c-9d5c043a5036	54bd3be8-d3b1-463e-9eab-31185ce56ac3	Tissue 1	RO1_1B_Iba1_V2_test	2022-02-16 19:22:30	Gabriela Mercado	R01.Iba1_Update.V2.1	Object	a2549806-59f1-42d9-bfe9-8778f2c7ab83	Soma 84		Soma	90.3727		91.7422	17.2	4.99	4.35	47.1	40	11390.7	14344.7	11383	14340.9	11397.1	14340.9	11397.1	14351.3	11383	14351.3	10.34	14.08	3	6.21	24.02	49.94
Iba1_RO1_1B_I-04	TIRB1_AON_I	aaa817a1-ad96-4294-bb7c-9d5c043a5036	54bd3be8-d3b1-463e-9eab-31185ce56ac3	Tissue 1	RO1_1B_Iba1_V2_test	2022-02-16 19:22:30	Gabriela Mercado	R01.Iba1_Update.V2.1	Object	8bd1a46d-19ba-4769-b4db-4bfca5401d00	Soma 85		Soma	84.2748		314.261	49.5	5.37	5.36	183.9	40	11628.5	14876.4	11604.7	14895.4	11624.6	14856.1	11644.7	14866.3	11624.8	14905.6	22.5709	43.9973	3	7.06	24.91	52.7
Iba1_RO1_1B_I-04	TIRB1_AON_I	aaa817a1-ad96-4294-bb7c-9d5c043a5036	54bd3be8-d3b1-463e-9eab-31185ce56ac3	Tissue 1	RO1_1B_Iba1_V2_test	2022-02-16 19:22:30	Gabriela Mercado	R01.Iba1_Update.V2.1	Object	c15dd5f3-7d2f-4b5d-9f5d-1359f481355c	Soma 86		Soma	93.3112		114.393	35	2.85	1.61	105.2	60	11040.9	14246.8	11022.1	14244.6	11049	14237.9	11051.9	14249.7	11025	14256.4	12.166	27.7457	3	5.2	21.28	50.97
Iba1_RO1_1B_I-04	TIRB1_AON_I	aaa817a1-ad96-4294-bb7c-9d5c043a5036	54bd3be8-d3b1-463e-9eab-31185ce56ac3	Tissue 1	RO1_1B_Iba1_V2_test	2022-02-16 19:22:30	Gabriela Mercado	R01.Iba1_Update.V2.1	Object	9f084934-e45e-497a-9137-55072ef89bfe	Soma 87		Soma	100		210.83	47.9	6.28	3.92	126.5	40	11558.6	14498.7	11539.5	14484.4	11549	14477.1	11574.2	14509.8	11564.6	14517.2	12.0369	41.3157	3	5.26	18.1	46.12
Iba1_RO1_1B_I-04	TIRB1_AON_I	aaa817a1-ad96-4294-bb7c-9d5c043a5036	54bd3be8-d3b1-463e-9eab-31185ce56ac3	Tissue 1	RO1_1B_Iba1_V2_test	2022-02-16 19:22:30	Gabriela Mercado	R01.Iba1_Update.V2.1	Object	0e687379-67ba-4fdd-a9fb-ce53b1efb078	Soma 88		Soma	81.8622		450.41	51.9	7.05	6.23	240.1	40	11236.7	14610.6	11206.9	14616.4	11211.1	14588.4	11257.5	14595.3	11253.2	14623.4	28.402	46.8751	3	8.52	28.41	52.79
Iba1_RO1_1B_I-04	TIRB1_AON_I	aaa817a1-ad96-4294-bb7c-9d5c043a5036	54bd3be8-d3b1-463e-9eab-31185ce56ac3	Tissue 1	RO1_1B_Iba1_V2_test	2022-02-16 19:22:30	Gabriela Mercado	R01.Iba1_Update.V2.1	Object	501f41d3-b9f6-46b0-b4a0-909aaa42551f	Soma 89		Soma	87.9043		622.739	153.7	8.84	5.94	300.5	50	11096.8	14442.8	11067.8	14460.2	11079.3	14413.5	11115.2	14422.4	11103.7	14469	36.9263	48.0727	3	6.73	26.13	51.91
Iba1_RO1_1B_I-04	TIRB1_AON_I	aaa817a1-ad96-4294-bb7c-9d5c043a5036	54bd3be8-d3b1-463e-9eab-31185ce56ac3	Tissue 1	RO1_1B_Iba1_V2_test	2022-02-16 19:22:30	Gabriela Mercado	R01.Iba1_Update.V2.1	Object	b9941499-29e1-481e-90c7-775f2bb29f44	Soma 9		Soma	54.9718		216.687	33.4	4	3.51	154	30	11796.4	14818.8	11771.6	14841.4	11772.2	14811.5	11803.3	14812.1	11802.7	14842	29.8979	31.0927	3	9.22	26	51.33
Iba1_RO1_1B_I-04	TIRB1_AON_I	aaa817a1-ad96-4294-bb7c-9d5c043a5036	54bd3be8-d3b1-463e-9eab-31185ce56ac3	Tissue 1	RO1_1B_Iba1_V2_test	2022-02-16 19:22:30	Gabriela Mercado	R01.Iba1_Update.V2.1	Object	21234f04-c777-4f44-b918-67b590c23f77	Soma 90		Soma	70.3303		532.424	59	9.09	6.21	267.3	50	11600.6	14610.6	11574.5	14627	11593.7	14591.2	11625.5	14608.3	11606.2	14644.1	36.0687	40.655	3	8.81	28.78	52.76
Iba1_RO1_1B_I-04	TIRB1_AON_I	aaa817a1-ad96-4294-bb7c-9d5c043a5036	54bd3be8-d3b1-463e-9eab-31185ce56ac3	Tissue 1	RO1_1B_Iba1_V2_test	2022-02-16 19:22:30	Gabriela Mercado	R01.Iba1_Update.V2.1	Object	6b15e10d-cfeb-416c-a6f1-a2f5bd55112d	Soma 91		Soma	73.7241		136.536	30.4	3.3	2.75	102	40	11614.5	14093	11595.5	14080.5	11610.5	14069	11626.1	14089.3	11611.1	14100.9	18.9437	25.6187	3	13.76	31.52	53.16
Iba1_RO1_1B_I-04	TIRB1_AON_I	aaa817a1-ad96-4294-bb7c-9d5c043a5036	54bd3be8-d3b1-463e-9eab-31185ce56ac3	Tissue 1	RO1_1B_Iba1_V2_test	2022-02-16 19:22:30	Gabriela Mercado	R01.Iba1_Update.V2.1	Object	a231a445-6c64-4e9e-b2fc-a58e225c279c	Soma 92		Soma	77.1364		311.527	44.5	5.93	4.8	207.5	50	11600.6	14764.4	11577.2	14759.9	11596.3	14741.3	11618.6	14764.2	11599.6	14782.8	26.6132	31.9988	3	8.14	26.17	51.37
Iba1_RO1_1B_I-04	TIRB1_AON_I	aaa817a1-ad96-4294-bb7c-9d5c043a5036	54bd3be8-d3b1-463e-9eab-31185ce56ac3	Tissue 1	RO1_1B_Iba1_V2_test	2022-02-16 19:22:30	Gabriela Mercado	R01.Iba1_Update.V2.1	Object	4f13fc48-dab3-403a-a83f-43c6b2baa79d	Soma 93		Soma	91.3802		422.29	48.2	11.7	8.52	195.2	40	11124.7	14526.6	11101.4	14506.5	11124.9	14504.3	11128.7	14545	11105.1	14547.1	23.6568	40.8136	3	5.65	18.02	42.71
Iba1_RO1_1B_I-04	TIRB1_AON_I	aaa817a1-ad96-4294-bb7c-9d5c043a5036	54bd3be8-d3b1-463e-9eab-31185ce56ac3	Tissue 1	RO1_1B_Iba1_V2_test	2022-02-16 19:22:30	Gabriela Mercado	R01.Iba1_Update.V2.1	Object	54749a16-907b-40fc-8502-b0d1908f5803	Soma 94		Soma	86.6898		153.331	26.2	4.25	1.76	109.4	50	11026.8	14372.8	11016.7	14385	11018.6	14366.3	11037.3	14368.3	11035.4	14387	18.805	18.85	3	5.49	19.49	44.82
Iba1_RO1_1B_I-04	TIRB1_AON_I	aaa817a1-ad96-4294-bb7c-9d5c043a5036	54bd3be8-d3b1-463e-9eab-31185ce56ac3	Tissue 1	RO1_1B_Iba1_V2_test	2022-02-16 19:22:30	Gabriela Mercado	R01.Iba1_Update.V2.1	Object	b2e10793-5af6-42d2-a2ee-5a85f93799df	Soma 95		Soma	81.8152		279.558	46.2	5.88	3.87	155.4	40	11446.6	14358.7	11418.9	14356.2	11433.8	14340	11457	14361.3	11442.1	14377.5	22.0324	31.4879	3	10.17	32.21	57.59
Iba1_RO1_1B_I-04	TIRB1_AON_I	aaa817a1-ad96-4294-bb7c-9d5c043a5036	54bd3be8-d3b1-463e-9eab-31185ce56ac3	Tissue 1	RO1_1B_Iba1_V2_test	2022-02-16 19:22:30	Gabriela Mercado	R01.Iba1_Update.V2.1	Object	0e03e93d-ae4c-4aae-9a1c-3ffd497819a0	Soma 96		Soma	91.3587		49.7552	23.9	2.01	1.63	71.2	40	11642.4	14344.7	11624.9	14341.8	11628.8	14333.4	11644.3	14340.7	11640.4	14349.1	9.27331	17.1434	3	10.41	28.75	52.92
Iba1_RO1_1B_I-04	TIRB1_AON_I	aaa817a1-ad96-4294-bb7c-9d5c043a5036	54bd3be8-d3b1-463e-9eab-31185ce56ac3	Tissue 1	RO1_1B_Iba1_V2_test	2022-02-16 19:22:30	Gabriela Mercado	R01.Iba1_Update.V2.1	Object	c79eefa0-e960-4c6c-a779-e6f4222048de	Soma 97		Soma	84.4766		450.967	71.8	6.15	3.73	292.5	60	11068.9	14428.7	11039	14435.7	11054.6	14405.7	11106.8	14432.8	11091.2	14462.8	33.8133	58.8382	3	7.06	25.89	50.85
Iba1_RO1_1B_I-04	TIRB1_AON_I	aaa817a1-ad96-4294-bb7c-9d5c043a5036	54bd3be8-d3b1-463e-9eab-31185ce56ac3	Tissue 1	RO1_1B_Iba1_V2_test	2022-02-16 19:22:30	Gabriela Mercado	R01.Iba1_Update.V2.1	Object	cd2d5701-e030-4c0d-aa12-71008827e3c6	Soma 98		Soma	77.0331		167.875	32.3	6.09	5.88	114.4	60	11054.8	14190.9	11048	14186.2	11068.5	14182.1	11072.4	14201.7	11052	14205.8	19.9764	20.8828	3	5.98	24.46	50.05
Iba1_RO1_1B_I-04	TIRB1_AON_I	aaa817a1-ad96-4294-bb7c-9d5c043a5036	54bd3be8-d3b1-463e-9eab-31185ce56ac3	Tissue 1	RO1_1B_Iba1_V2_test	2022-02-16 19:22:30	Gabriela Mercado	R01.Iba1_Update.V2.1	Object	e3bbee29-6d47-4871-a289-c470ad876774	Soma 99		Soma	86.5671		485.5	57.6	6.99	4.05	231.2	50	11278.7	14680.6	11248.9	14690.4	11252.9	14663.7	11298.7	14670.6	11294.7	14697.3	26.9993	46.3023	3	9.48	28.37	51.71
Iba1_RO1_1B_I-04	TIRB1_AON_I	aaa817a1-ad96-4294-bb7c-9d5c043a5036			RO1_1B_Iba1_V2_test	2022-02-16 19:22:30	Gabriela Mercado	R01.Iba1_Update.V2.1	Area	54bd3be8-d3b1-463e-9eab-31185ce56ac3	Tissue 1		Tissue	99.1664		647266																		N/A
Iba1_RO1_1B_I-04	TIRB1_AON_N	286e8049-2b66-43f0-9837-e5b3c8e2e284	75964150-9663-4fa8-ac0e-fdf7f8af227c	Tissue 1	RO1_1B_Iba1_V2_test	2022-02-16 19:23:04	Gabriela Mercado	R01.Iba1_Update.V2.1	Object	6f01d8d8-5e41-4f15-a71b-8b758992d49d	Soma 1		Soma	83.5208		231.304	58.2	3.94	2.91	196.4	60	4829.22	13701.2	4813.72	13694.1	4849.96	13685.3	4855.12	13706.4	4818.88	13715.3	21.7693	37.3048	3	22.17	47.42	66.61
Iba1_RO1_1B_I-04	TIRB1_AON_N	286e8049-2b66-43f0-9837-e5b3c8e2e284	75964150-9663-4fa8-ac0e-fdf7f8af227c	Tissue 1	RO1_1B_Iba1_V2_test	2022-02-16 19:23:04	Gabriela Mercado	R01.Iba1_Update.V2.1	Object	9051383d-305c-4c4e-b60f-7a69e30ec958	Soma 10		Soma	88.006		184.21	35.3	3.52	2.03	155.2	40	4731.32	13155.6	4706.51	13159.4	4711.21	13138.4	4737.4	13144.2	4732.7	13165.2	21.5337	26.8403	3	19.41	39.51	57.91
Iba1_RO1_1B_I-04	TIRB1_AON_N	286e8049-2b66-43f0-9837-e5b3c8e2e284	75964150-9663-4fa8-ac0e-fdf7f8af227c	Tissue 1	RO1_1B_Iba1_V2_test	2022-02-16 19:23:04	Gabriela Mercado	R01.Iba1_Update.V2.1	Object	6b403a9b-bedc-4055-8a13-0697c3544d9a	Soma 100		Soma	88.7979		322.61	51.2	4.45	3.79	186.6	40	4675.22	13883.1	4651.72	13869.7	4679.85	13858.1	4693.02	13890.1	4664.89	13901.7	30.4188	34.5822	3	15.14	34.91	57.69
Iba1_RO1_1B_I-04	TIRB1_AON_N	286e8049-2b66-43f0-9837-e5b3c8e2e284	75964150-9663-4fa8-ac0e-fdf7f8af227c	Tissue 1	RO1_1B_Iba1_V2_test	2022-02-16 19:23:04	Gabriela Mercado	R01.Iba1_Update.V2.1	Object	f550942d-3c72-4ca9-9b18-bcfc44b250bf	Soma 101		Soma	90.2748		266.418	38.6	5.01	3	170.1	40	4493.5	13281.4	4475.95	13272.4	4494.76	13258.6	4512.57	13282.8	4493.77	13296.6	23.3467	30.0603	3	9.69	33.21	57.47
Iba1_RO1_1B_I-04	TIRB1_AON_N	286e8049-2b66-43f0-9837-e5b3c8e2e284	75964150-9663-4fa8-ac0e-fdf7f8af227c	Tissue 1	RO1_1B_Iba1_V2_test	2022-02-16 19:23:04	Gabriela Mercado	R01.Iba1_Update.V2.1	Object	c5218200-d56a-4004-b9cf-771a2fec5ce0	Soma 102		Soma	80.6284		378.367	81	3.59	2.62	301.5	50	4661.36	14036.9	4633.46	14025.9	4654.41	14009.1	4687.55	14050.4	4666.6	14067.2	26.8748	52.9169	3	5.36	21.18	48.01
Iba1_RO1_1B_I-04	TIRB1_AON_N	286e8049-2b66-43f0-9837-e5b3c8e2e284	75964150-9663-4fa8-ac0e-fdf7f8af227c	Tissue 1	RO1_1B_Iba1_V2_test	2022-02-16 19:23:04	Gabriela Mercado	R01.Iba1_Update.V2.1	Object	46f7cd45-962e-465e-938c-79657bd97f0a	Soma 103		Soma	90.1498		291.683	61.6	4.15	2.19	202.4	40	4479.64	13715.2	4456.87	13690.4	4476.4	13684.7	4488.38	13725.1	4468.86	13730.9	20.3595	42.1872	3	8.26	28.36	52.84
Iba1_RO1_1B_I-04	TIRB1_AON_N	286e8049-2b66-43f0-9837-e5b3c8e2e284	75964150-9663-4fa8-ac0e-fdf7f8af227c	Tissue 1	RO1_1B_Iba1_V2_test	2022-02-16 19:23:04	Gabriela Mercado	R01.Iba1_Update.V2.1	Object	e90be8c5-4af8-4d3a-85fb-ba1451259286	Soma 104		Soma	87.1532		88.4026	22.5	4.09	3.26	76.3	40	4409.46	13337.5	4405.27	13348.5	4405.59	13322.9	4415.99	13323	4415.67	13348.6	10.4079	25.589	3	20.35	33.94	49.77
Iba1_RO1_1B_I-04	TIRB1_AON_N	286e8049-2b66-43f0-9837-e5b3c8e2e284	75964150-9663-4fa8-ac0e-fdf7f8af227c	Tissue 1	RO1_1B_Iba1_V2_test	2022-02-16 19:23:04	Gabriela Mercado	R01.Iba1_Update.V2.1	Object	01e40634-7c9d-45c5-8c37-3504c0bdd643	Soma 105		Soma	96.0286		211.968	37.8	3.59	2.42	161	40	4633.42	13365.4	4599.75	13366.9	4608.12	13348.5	4637.82	13361.9	4629.46	13380.4	20.289	32.6065	3	26.54	46.71	65
Iba1_RO1_1B_I-04	TIRB1_AON_N	286e8049-2b66-43f0-9837-e5b3c8e2e284	75964150-9663-4fa8-ac0e-fdf7f8af227c	Tissue 1	RO1_1B_Iba1_V2_test	2022-02-16 19:23:04	Gabriela Mercado	R01.Iba1_Update.V2.1	Object	c2523fbc-5083-42ba-877b-b77180681819	Soma 106		Soma	80.3003		298.362	50.5	5.29	3.35	223.3	60	4815.14	13421.3	4801.26	13399.6	4827.73	13387.8	4843.81	13424	4817.33	13435.8	28.9718	39.5824	3	27.24	49.56	67.25
Iba1_RO1_1B_I-04	TIRB1_AON_N	286e8049-2b66-43f0-9837-e5b3c8e2e284	75964150-9663-4fa8-ac0e-fdf7f8af227c	Tissue 1	RO1_1B_Iba1_V2_test	2022-02-16 19:23:04	Gabriela Mercado	R01.Iba1_Update.V2.1	Object	08608939-9274-43e3-af85-a223d1cf552e	Soma 107		Soma	95.8678		287.52	37.9	7.53	5.39	147.5	40	4731.32	14134.8	4695.98	14141.1	4715.75	14119.7	4735.04	14137.5	4715.27	14158.9	26.2498	29.1477	3	14.12	35.61	56.23
Iba1_RO1_1B_I-04	TIRB1_AON_N	286e8049-2b66-43f0-9837-e5b3c8e2e284	75964150-9663-4fa8-ac0e-fdf7f8af227c	Tissue 1	RO1_1B_Iba1_V2_test	2022-02-16 19:23:04	Gabriela Mercado	R01.Iba1_Update.V2.1	Object	24395c1a-ddc0-42c6-be33-69e25c188cb1	Soma 108		Soma	99.8403		150.597	60.4	3.31	2.55	174.4	40	4787.2	13477.4	4782.24	13484.6	4824.74	13478.6	4827.92	13501.4	4785.42	13507.3	22.9331	42.9175	3	6.04	29.59	57.82
Iba1_RO1_1B_I-04	TIRB1_AON_N	286e8049-2b66-43f0-9837-e5b3c8e2e284	75964150-9663-4fa8-ac0e-fdf7f8af227c	Tissue 1	RO1_1B_Iba1_V2_test	2022-02-16 19:23:04	Gabriela Mercado	R01.Iba1_Update.V2.1	Object	b0401009-9aba-4ecc-896b-c04a14818c51	Soma 109		Soma	80.2688		361.887	54.8	5.76	2.94	219.4	40	4437.62	13505.4	4409.56	13498.2	4426.26	13480.1	4455.86	13507.4	4439.16	13525.5	24.6212	40.2775	3	13.16	38.82	62.13
Iba1_RO1_1B_I-04	TIRB1_AON_N	286e8049-2b66-43f0-9837-e5b3c8e2e284	75964150-9663-4fa8-ac0e-fdf7f8af227c	Tissue 1	RO1_1B_Iba1_V2_test	2022-02-16 19:23:04	Gabriela Mercado	R01.Iba1_Update.V2.1	Object	194d5192-bdd8-4e3a-b1e2-9622347d0423	Soma 11		Soma	89.5535		295.458	54	6.06	5.6	211.1	50	4647.28	13435.4	4622.67	13431.7	4637.83	13405.7	4669.89	13424.4	4654.73	13450.4	30.0877	37.1197	3	21.48	44.36	63.46
Iba1_RO1_1B_I-04	TIRB1_AON_N	286e8049-2b66-43f0-9837-e5b3c8e2e284	75964150-9663-4fa8-ac0e-fdf7f8af227c	Tissue 1	RO1_1B_Iba1_V2_test	2022-02-16 19:23:04	Gabriela Mercado	R01.Iba1_Update.V2.1	Object	d61fccf1-f1df-4fa0-b734-f0435ed54c03	Soma 110		Soma	68.7208		60.0644	19.7	1.97	1.82	65	40	4507.36	13631.2	4488.16	13624.9	4493.28	13615.9	4507.92	13624.2	4502.79	13633.3	10.3764	16.8371	3	11.98	37.98	60.28
Iba1_RO1_1B_I-04	TIRB1_AON_N	286e8049-2b66-43f0-9837-e5b3c8e2e284	75964150-9663-4fa8-ac0e-fdf7f8af227c	Tissue 1	RO1_1B_Iba1_V2_test	2022-02-16 19:23:04	Gabriela Mercado	R01.Iba1_Update.V2.1	Object	7ab53e55-1985-487e-baa7-620c2543aa40	Soma 111		Soma	99.7779		103.213	28.4	3.6	3.61	71.2	40	4409.68	13407.5	4402.2	13390.7	4409.9	13390.7	4409.9	13418.2	4402.2	13418.2	7.7	27.5	3	13.48	38.02	61.06
Iba1_RO1_1B_I-04	TIRB1_AON_N	286e8049-2b66-43f0-9837-e5b3c8e2e284	75964150-9663-4fa8-ac0e-fdf7f8af227c	Tissue 1	RO1_1B_Iba1_V2_test	2022-02-16 19:23:04	Gabriela Mercado	R01.Iba1_Update.V2.1	Object	bb6b49cb-c681-4df4-a7d7-772925ef9e8e	Soma 112		Soma	88.7426		409.077	52.1	6.18	5.49	230.8	40	4661.36	13911	4637.4	13913.1	4647.35	13890.9	4688.53	13909.3	4678.58	13931.5	24.3924	45.1033	3	14.67	36.79	56.79
Iba1_RO1_1B_I-04	TIRB1_AON_N	286e8049-2b66-43f0-9837-e5b3c8e2e284	75964150-9663-4fa8-ac0e-fdf7f8af227c	Tissue 1	RO1_1B_Iba1_V2_test	2022-02-16 19:23:04	Gabriela Mercado	R01.Iba1_Update.V2.1	Object	702b5a7e-f180-4bfa-9d80-fcf799199b62	Soma 113		Soma	87.1269		106.795	28.3	2.42	2.57	126.8	40	4465.56	13743.2	4451.35	13738.7	4466.18	13732.9	4474.34	13754	4459.5	13759.7	15.9033	22.5953	3	15.84	41.93	62.6
Iba1_RO1_1B_I-04	TIRB1_AON_N	286e8049-2b66-43f0-9837-e5b3c8e2e284	75964150-9663-4fa8-ac0e-fdf7f8af227c	Tissue 1	RO1_1B_Iba1_V2_test	2022-02-16 19:23:04	Gabriela Mercado	R01.Iba1_Update.V2.1	Object	bccd1ca9-7532-40d1-99a7-8549a3be071e	Soma 114		Soma	64.7392		304.363	43.8	7.11	6.95	182.8	40	4759.26	13813.1	4749.83	13794.8	4776.19	13791.1	4780.38	13821	4754.02	13824.7	26.6178	30.1421	3	10.97	31.89	55.13
Iba1_RO1_1B_I-04	TIRB1_AON_N	286e8049-2b66-43f0-9837-e5b3c8e2e284	75964150-9663-4fa8-ac0e-fdf7f8af227c	Tissue 1	RO1_1B_Iba1_V2_test	2022-02-16 19:23:04	Gabriela Mercado	R01.Iba1_Update.V2.1	Object	103fbf96-04c7-4cf6-8c80-05239f3a3e05	Soma 115		Soma	85.032		207.37	40.4	3.77	3.06	123.7	40	4465.56	13421.3	4441.28	13413.7	4466.96	13407.3	4470.79	13422.7	4445.11	13429.1	15.7941	26.4659	3	13.62	39.38	61.03
Iba1_RO1_1B_I-04	TIRB1_AON_N	286e8049-2b66-43f0-9837-e5b3c8e2e284	75964150-9663-4fa8-ac0e-fdf7f8af227c	Tissue 1	RO1_1B_Iba1_V2_test	2022-02-16 19:23:04	Gabriela Mercado	R01.Iba1_Update.V2.1	Object	3f059569-ccd4-4f8a-b659-cc17136b2d47	Soma 116		Soma	86.9802		317.601	46.1	7.34	5.99	201.2	40	4521.44	13505.4	4497.76	13501.6	4534.71	13489.7	4543.1	13515.7	4506.15	13527.6	27.3206	38.8225	3	19.45	43.39	61.26
Iba1_RO1_1B_I-04	TIRB1_AON_N	286e8049-2b66-43f0-9837-e5b3c8e2e284	75964150-9663-4fa8-ac0e-fdf7f8af227c	Tissue 1	RO1_1B_Iba1_V2_test	2022-02-16 19:23:04	Gabriela Mercado	R01.Iba1_Update.V2.1	Object	b813b07c-dfc2-4714-8241-2b232af60a78	Soma 117		Soma	95.7371		455.42	62.9	5.98	3.11	242.3	40	4717.24	14078.9	4685.61	14092.2	4701.68	14056.9	4734.81	14071.9	4718.75	14107.3	36.3966	38.8187	3	13.55	37.09	57.96
Iba1_RO1_1B_I-04	TIRB1_AON_N	286e8049-2b66-43f0-9837-e5b3c8e2e284	75964150-9663-4fa8-ac0e-fdf7f8af227c	Tissue 1	RO1_1B_Iba1_V2_test	2022-02-16 19:23:04	Gabriela Mercado	R01.Iba1_Update.V2.1	Object	e9a47026-cf42-4dbd-9678-a9b3fae05c8a	Soma 118		Soma	80.2287		53.5304	17.3	3.45	3.2	46.4	40	4745.18	14078.9	4738.76	14075.7	4751.06	14075.2	4752.26	14104.9	4739.96	14105.4	12.3103	29.6623	3	8.04	29.82	55.41
Iba1_RO1_1B_I-04	TIRB1_AON_N	286e8049-2b66-43f0-9837-e5b3c8e2e284	75964150-9663-4fa8-ac0e-fdf7f8af227c	Tissue 1	RO1_1B_Iba1_V2_test	2022-02-16 19:23:04	Gabriela Mercado	R01.Iba1_Update.V2.1	Object	c5a3f1c6-c60f-4318-918a-41abd8f01652	Soma 119		Soma	64.6736		188.373	42.1	3.2	3.19	153.7	40	4647.28	13701.2	4624.69	13720	4629.21	13693.7	4652.65	13697.7	4648.13	13724	23.784	26.752	3	22.96	48.92	66.59
Iba1_RO1_1B_I-04	TIRB1_AON_N	286e8049-2b66-43f0-9837-e5b3c8e2e284	75964150-9663-4fa8-ac0e-fdf7f8af227c	Tissue 1	RO1_1B_Iba1_V2_test	2022-02-16 19:23:04	Gabriela Mercado	R01.Iba1_Update.V2.1	Object	1f388696-20e2-463f-814f-8c21a1508532	Soma 12		Soma	91.1337		287.254	70.7	4.33	2.98	240.5	40	4675.22	13547.4	4649.66	13547.5	4661.74	13527	4706.96	13553.7	4694.88	13574.2	23.7739	52.5027	3	7.82	21.94	52.34
Iba1_RO1_1B_I-04	TIRB1_AON_N	286e8049-2b66-43f0-9837-e5b3c8e2e284	75964150-9663-4fa8-ac0e-fdf7f8af227c	Tissue 1	RO1_1B_Iba1_V2_test	2022-02-16 19:23:04	Gabriela Mercado	R01.Iba1_Update.V2.1	Object	98195119-435f-47d2-8041-7c319a2248d0	Soma 120		Soma	94.8628		358.765	95.1	7.68	3.11	191.8	60	4577.32	13939	4551.21	13946	4570.77	13921	4590.22	13936.2	4570.66	13961.2	24.6774	31.7743	3	7.78	27.77	53.11
Iba1_RO1_1B_I-04	TIRB1_AON_N	286e8049-2b66-43f0-9837-e5b3c8e2e284	75964150-9663-4fa8-ac0e-fdf7f8af227c	Tissue 1	RO1_1B_Iba1_V2_test	2022-02-16 19:23:04	Gabriela Mercado	R01.Iba1_Update.V2.1	Object	9cb7f16a-0e3e-418e-87c8-49062ba7c651	Soma 121		Soma	61.6159		185.662	27.6	3.71	3.52	120.9	40	4745.18	13127.6	4722.9	13126.4	4739.18	13113.9	4752.92	13131.9	4736.63	13144.3	20.5203	22.5755	3	15.86	39.55	61.89
Iba1_RO1_1B_I-04	TIRB1_AON_N	286e8049-2b66-43f0-9837-e5b3c8e2e284	75964150-9663-4fa8-ac0e-fdf7f8af227c	Tissue 1	RO1_1B_Iba1_V2_test	2022-02-16 19:23:04	Gabriela Mercado	R01.Iba1_Update.V2.1	Object	b9279dc8-39d9-4fdf-a57c-b5b7aadfcfcd	Soma 122		Soma	90.1281		180.943	48.7	5.23	3.31	163.6	50	4479.42	13239.4	4474.89	13238.6	4504.35	13219.7	4516.33	13238.3	4486.87	13257.2	22.1359	35.0346	3	5.18	21.07	50.53
Iba1_RO1_1B_I-04	TIRB1_AON_N	286e8049-2b66-43f0-9837-e5b3c8e2e284	75964150-9663-4fa8-ac0e-fdf7f8af227c	Tissue 1	RO1_1B_Iba1_V2_test	2022-02-16 19:23:04	Gabriela Mercado	R01.Iba1_Update.V2.1	Object	5f96c243-09af-4f38-b469-4b71e27fb769	Soma 123		Soma	94.8225		165.068	41.1	4.27	2.64	152.1	40	4745.18	13631.2	4725.78	13620.1	4743.23	13609.9	4755.88	13631.4	4738.43	13641.6	20.2454	24.9416	3	17.79	41.93	62.74
Iba1_RO1_1B_I-04	TIRB1_AON_N	286e8049-2b66-43f0-9837-e5b3c8e2e284	75964150-9663-4fa8-ac0e-fdf7f8af227c	Tissue 1	RO1_1B_Iba1_V2_test	2022-02-16 19:23:04	Gabriela Mercado	R01.Iba1_Update.V2.1	Object	98e73205-6408-4a79-9cfc-4ec9910f00ad	Soma 124		Soma	89.9944		253.35	44.3	6.74	5.17	142	50	4605.26	14008.9	4586.32	14008.2	4594.33	13981.8	4617.37	13988.9	4609.36	14015.2	24.085	27.5076	3	4.83	21.71	48.85
Iba1_RO1_1B_I-04	TIRB1_AON_N	286e8049-2b66-43f0-9837-e5b3c8e2e284	75964150-9663-4fa8-ac0e-fdf7f8af227c	Tissue 1	RO1_1B_Iba1_V2_test	2022-02-16 19:23:04	Gabriela Mercado	R01.Iba1_Update.V2.1	Object	f913cc1e-6368-4264-a40f-81343bd3889d	Soma 125		Soma	86.9599		315.374	47	5.84	3.58	199.9	60	4773.34	13603.3	4748.19	13587.6	4780.34	13579.3	4788.44	13610.6	4756.29	13618.9	32.2906	33.214	3	21.85	44.04	65.04
Iba1_RO1_1B_I-04	TIRB1_AON_N	286e8049-2b66-43f0-9837-e5b3c8e2e284	75964150-9663-4fa8-ac0e-fdf7f8af227c	Tissue 1	RO1_1B_Iba1_V2_test	2022-02-16 19:23:04	Gabriela Mercado	R01.Iba1_Update.V2.1	Object	4fe621b9-5b79-42e1-b089-034b038fd09c	Soma 126		Soma	94.4411		302.113	42.5	5.27	5.9	154.3	40	4437.62	13351.4	4418.66	13352.8	4430.51	13320.5	4450.6	13327.9	4438.76	13360.2	21.4055	34.4051	3	7.89	26.41	50.88
Iba1_RO1_1B_I-04	TIRB1_AON_N	286e8049-2b66-43f0-9837-e5b3c8e2e284	75964150-9663-4fa8-ac0e-fdf7f8af227c	Tissue 1	RO1_1B_Iba1_V2_test	2022-02-16 19:23:04	Gabriela Mercado	R01.Iba1_Update.V2.1	Object	36ec29a7-b5f0-4322-85e7-aa666c290a0a	Soma 127		Soma	89.9727		328.878	57.2	5.97	5.97	162.6	50	4619.34	14036.9	4593.37	14023.9	4618.39	14013.5	4631.25	14044.6	4606.23	14055	27.0712	33.6597	3	3.51	15.12	42
Iba1_RO1_1B_I-04	TIRB1_AON_N	286e8049-2b66-43f0-9837-e5b3c8e2e284	75964150-9663-4fa8-ac0e-fdf7f8af227c	Tissue 1	RO1_1B_Iba1_V2_test	2022-02-16 19:23:04	Gabriela Mercado	R01.Iba1_Update.V2.1	Object	37ba220f-ce52-4682-91b8-93188865133f	Soma 128		Soma	80.2196		244.807	50.5	2.57	2.49	241.1	60	4675.22	13085.6	4639.33	13098.9	4647.15	13069.2	4683.44	13078.8	4675.62	13108.5	30.6536	37.533	3	23.48	46.56	65.22
Iba1_RO1_1B_I-04	TIRB1_AON_N	286e8049-2b66-43f0-9837-e5b3c8e2e284	75964150-9663-4fa8-ac0e-fdf7f8af227c	Tissue 1	RO1_1B_Iba1_V2_test	2022-02-16 19:23:04	Gabriela Mercado	R01.Iba1_Update.V2.1	Object	f9a348cb-c01a-4072-86a5-7fd256ce9c07	Soma 129		Soma	58.8904		81.6992	24.3	3.45	3.57	84.5	40	4493.5	13421.3	4488	13418.2	4498.73	13416.7	4504.3	13457.9	4493.57	13459.4	10.8241	41.5938	3	7.46	27.47	52.86
Iba1_RO1_1B_I-04	TIRB1_AON_N	286e8049-2b66-43f0-9837-e5b3c8e2e284	75964150-9663-4fa8-ac0e-fdf7f8af227c	Tissue 1	RO1_1B_Iba1_V2_test	2022-02-16 19:23:04	Gabriela Mercado	R01.Iba1_Update.V2.1	Object	b102d9e6-49c8-4078-9057-41c4ec0b4f3c	Soma 13		Soma	89.5409		309.929	41.1	4.01	4.18	210.9	40	4479.64	13323.4	4453.17	13317.1	4489.53	13311	4493.3	13333.6	4456.94	13339.7	22.9308	36.8547	3	14.66	36.76	57.5
Iba1_RO1_1B_I-04	TIRB1_AON_N	286e8049-2b66-43f0-9837-e5b3c8e2e284	75964150-9663-4fa8-ac0e-fdf7f8af227c	Tissue 1	RO1_1B_Iba1_V2_test	2022-02-16 19:23:04	Gabriela Mercado	R01.Iba1_Update.V2.1	Object	16216a0b-02a7-4002-a373-f1c9446e8969	Soma 130		Soma	88.6315		230.021	53	3.69	2.55	243.5	60	4815.14	13966.9	4790.21	13968.6	4797.3	13944.9	4838.54	13957.1	4831.45	13980.9	24.8197	43.0372	3	9.1	27.63	52.86
Iba1_RO1_1B_I-04	TIRB1_AON_N	286e8049-2b66-43f0-9837-e5b3c8e2e284	75964150-9663-4fa8-ac0e-fdf7f8af227c	Tissue 1	RO1_1B_Iba1_V2_test	2022-02-16 19:23:04	Gabriela Mercado	R01.Iba1_Update.V2.1	Object	fd4b5750-29d2-454c-8ded-fcb23b4a8197	Soma 131		Soma	86.8785		520.953	63.3	8.89	5.36	280.2	40	4731.32	14036.9	4710.88	14004.3	4741.15	13999.3	4748.53	14044.2	4718.25	14049.2	30.6794	45.4366	3	10.26	24.39	45.86
Iba1_RO1_1B_I-04	TIRB1_AON_N	286e8049-2b66-43f0-9837-e5b3c8e2e284	75964150-9663-4fa8-ac0e-fdf7f8af227c	Tissue 1	RO1_1B_Iba1_V2_test	2022-02-16 19:23:04	Gabriela Mercado	R01.Iba1_Update.V2.1	Object	e2e0096c-9ade-4a5c-b0d9-1721ad1d75ed	Soma 132		Soma	86.7835		39.2282	12.9	2.67	2.96	51.5	40	4731.32	13589.2	4724.83	13590.3	4740.74	13587.6	4741.65	13593.1	4725.74	13595.7	5.53409	16.1308	3	15.73	46.05	65.49
Iba1_RO1_1B_I-04	TIRB1_AON_N	286e8049-2b66-43f0-9837-e5b3c8e2e284	75964150-9663-4fa8-ac0e-fdf7f8af227c	Tissue 1	RO1_1B_Iba1_V2_test	2022-02-16 19:23:04	Gabriela Mercado	R01.Iba1_Update.V2.1	Object	479915b4-c3fd-486a-be45-6f2d336de98a	Soma 133		Soma	57.987		351.36	67.3	7.08	4.03	274	40	4731.32	13407.5	4720.85	13395.3	4743.78	13388.7	4755.15	13428.3	4732.22	13434.9	23.8561	41.1184	3	21.01	43.59	62.71
Iba1_RO1_1B_I-04	TIRB1_AON_N	286e8049-2b66-43f0-9837-e5b3c8e2e284	75964150-9663-4fa8-ac0e-fdf7f8af227c	Tissue 1	RO1_1B_Iba1_V2_test	2022-02-16 19:23:04	Gabriela Mercado	R01.Iba1_Update.V2.1	Object	75355b42-b409-4d3a-a1b8-293ef2cd1306	Soma 134		Soma	86.674		211.653	55.6	3.55	2.13	157.6	40	4507.36	13477.4	4485.31	13480.6	4510.16	13454.6	4526.01	13469.7	4501.16	13495.7	21.9297	35.9692	3	18.6	41.15	60.92
Iba1_RO1_1B_I-04	TIRB1_AON_N	286e8049-2b66-43f0-9837-e5b3c8e2e284	75964150-9663-4fa8-ac0e-fdf7f8af227c	Tissue 1	RO1_1B_Iba1_V2_test	2022-02-16 19:23:04	Gabriela Mercado	R01.Iba1_Update.V2.1	Object	63fafad6-0bdc-4f08-af7d-b181c1a174d6	Soma 135		Soma	99.5832		486.057	68.3	6.17	4.61	249.7	50	4801.28	13827	4778.27	13842.4	4790.4	13795	4824.21	13803.6	4812.07	13851	34.8945	48.9318	3	22.42	44.77	64.31
Iba1_RO1_1B_I-04	TIRB1_AON_N	286e8049-2b66-43f0-9837-e5b3c8e2e284	75964150-9663-4fa8-ac0e-fdf7f8af227c	Tissue 1	RO1_1B_Iba1_V2_test	2022-02-16 19:23:04	Gabriela Mercado	R01.Iba1_Update.V2.1	Object	4e1a26da-4502-45cc-9168-7013afc0c197	Soma 136		Soma	89.7771		417.716	108.8	7.67	5.51	262.3	50	4703.38	13365.4	4676.82	13354.8	4715.17	13349.6	4719.42	13380.7	4681.06	13385.9	31.4198	38.7114	3	22.24	46.07	64.06
Iba1_RO1_1B_I-04	TIRB1_AON_N	286e8049-2b66-43f0-9837-e5b3c8e2e284	75964150-9663-4fa8-ac0e-fdf7f8af227c	Tissue 1	RO1_1B_Iba1_V2_test	2022-02-16 19:23:04	Gabriela Mercado	R01.Iba1_Update.V2.1	Object	6da03713-47ae-4d18-8026-373086ab06b1	Soma 137		Soma	79.6075		245.751	40.1	5.17	3.11	182.2	60	4745.18	13925.1	4729.12	13913.1	4761.29	13911.4	4762.49	13934.3	4730.31	13936	22.9163	32.2162	3	11.64	30.21	57.4
Iba1_RO1_1B_I-04	TIRB1_AON_N	286e8049-2b66-43f0-9837-e5b3c8e2e284	75964150-9663-4fa8-ac0e-fdf7f8af227c	Tissue 1	RO1_1B_Iba1_V2_test	2022-02-16 19:23:04	Gabriela Mercado	R01.Iba1_Update.V2.1	Object	7ac39c41-4e02-435b-8feb-cf5ecb997653	Soma 138		Soma	57.9718		131.503	50.3	3.34	2.44	126.4	40	4605.26	13099.7	4581.81	13093.8	4591.25	13073.5	4616.83	13085.4	4607.39	13105.7	22.3924	28.2145	3	20.06	39.02	60.66
Iba1_RO1_1B_I-04	TIRB1_AON_N	286e8049-2b66-43f0-9837-e5b3c8e2e284	75964150-9663-4fa8-ac0e-fdf7f8af227c	Tissue 1	RO1_1B_Iba1_V2_test	2022-02-16 19:23:04	Gabriela Mercado	R01.Iba1_Update.V2.1	Object	8ff3a4df-49b3-4412-a6b2-c4ed0ce55212	Soma 139		Soma	86.6428		273.896	70.1	4.59	3.48	224.4	50	4619.34	13505.4	4590.43	13510.8	4601.6	13479.5	4630.4	13489.7	4619.23	13521.1	30.5732	33.2992	3	25	50	68.36
Iba1_RO1_1B_I-04	TIRB1_AON_N	286e8049-2b66-43f0-9837-e5b3c8e2e284	75964150-9663-4fa8-ac0e-fdf7f8af227c	Tissue 1	RO1_1B_Iba1_V2_test	2022-02-16 19:23:04	Gabriela Mercado	R01.Iba1_Update.V2.1	Object	90d3f279-cbe9-4d34-94b9-8b2920c349d0	Soma 14		Soma	97.3906		238.152	41.9	3.61	2	206.5	40	4633.42	13225.5	4607.16	13227.1	4617.83	13203	4648.67	13216.6	4638	13240.7	26.3895	33.7134	3	26.91	49.01	66.76
Iba1_RO1_1B_I-04	TIRB1_AON_N	286e8049-2b66-43f0-9837-e5b3c8e2e284	75964150-9663-4fa8-ac0e-fdf7f8af227c	Tissue 1	RO1_1B_Iba1_V2_test	2022-02-16 19:23:04	Gabriela Mercado	R01.Iba1_Update.V2.1	Object	a6768daf-333f-4a8e-aede-269564bed053	Soma 140		Soma	99.524		169.618	40.6	4.95	4.49	123.4	40	4451.48	13575.3	4448.24	13570.6	4463.5	13568.8	4466.43	13592.7	4451.16	13594.6	15.3788	24.1239	3	8.75	31.57	53.96
Iba1_RO1_1B_I-04	TIRB1_AON_N	286e8049-2b66-43f0-9837-e5b3c8e2e284	75964150-9663-4fa8-ac0e-fdf7f8af227c	Tissue 1	RO1_1B_Iba1_V2_test	2022-02-16 19:23:04	Gabriela Mercado	R01.Iba1_Update.V2.1	Object	edaf53bb-6fd6-4ae9-a578-c6ade56f463e	Soma 141		Soma	89.7349		280.889	57.7	5.03	3.7	191.8	60	4843.3	13155.6	4813.77	13166	4822.29	13145	4860.61	13160.5	4852.09	13181.5	22.7084	41.3394	3	15.25	36.85	58.71
Iba1_RO1_1B_I-04	TIRB1_AON_N	286e8049-2b66-43f0-9837-e5b3c8e2e284	75964150-9663-4fa8-ac0e-fdf7f8af227c	Tissue 1	RO1_1B_Iba1_V2_test	2022-02-16 19:23:04	Gabriela Mercado	R01.Iba1_Update.V2.1	Object	b955add3-6378-4396-a7cd-2f740d9f845c	Soma 142		Soma	88.3542		242.363	37.5	5.93	3.95	126.2	50	4465.56	13267.5	4446.73	13271.9	4460.96	13248.1	4478.11	13258.4	4463.88	13282.2	19.9969	27.6563	3	9.06	30.48	54.51
Iba1_RO1_1B_I-04	TIRB1_AON_N	286e8049-2b66-43f0-9837-e5b3c8e2e284	75964150-9663-4fa8-ac0e-fdf7f8af227c	Tissue 1	RO1_1B_Iba1_V2_test	2022-02-16 19:23:04	Gabriela Mercado	R01.Iba1_Update.V2.1	Object	b92fdb34-788f-49bb-9059-7c26be1908e9	Soma 143		Soma	89.6764		278.179	53.2	4.51	4.3	185.2	50	4745.18	13197.6	4721.47	13202.8	4724.5	13174.7	4755.25	13178	4752.22	13206.1	28.2541	30.9224	3	26.95	51.17	68.65
Iba1_RO1_1B_I-04	TIRB1_AON_N	286e8049-2b66-43f0-9837-e5b3c8e2e284	75964150-9663-4fa8-ac0e-fdf7f8af227c	Tissue 1	RO1_1B_Iba1_V2_test	2022-02-16 19:23:04	Gabriela Mercado	R01.Iba1_Update.V2.1	Object	b8ac76c4-1bd8-4076-9864-9426b181c110	Soma 144		Soma	88.3143		192.656	40.6	2.81	2.36	155.3	40	4647.28	13561.2	4622.46	13546.9	4637.62	13537.8	4653.88	13564.6	4638.73	13573.8	17.7164	31.4157	3	20.61	42.8	64.25
Iba1_RO1_1B_I-04	TIRB1_AON_N	286e8049-2b66-43f0-9837-e5b3c8e2e284	75964150-9663-4fa8-ac0e-fdf7f8af227c	Tissue 1	RO1_1B_Iba1_V2_test	2022-02-16 19:23:04	Gabriela Mercado	R01.Iba1_Update.V2.1	Object	520b69e7-dd85-4685-8b29-0f1754102976	Soma 145		Soma	79.2462		258.359	46.9	6.59	5.23	154.9	60	4787.2	13155.6	4759.62	13151.4	4767.98	13135.6	4804.59	13155.1	4796.22	13170.8	17.8529	41.4447	3	11.89	26.37	52.59
Iba1_RO1_1B_I-04	TIRB1_AON_N	286e8049-2b66-43f0-9837-e5b3c8e2e284	75964150-9663-4fa8-ac0e-fdf7f8af227c	Tissue 1	RO1_1B_Iba1_V2_test	2022-02-16 19:23:04	Gabriela Mercado	R01.Iba1_Update.V2.1	Object	1e1c9522-e9a0-4b80-92df-7e332d22a455	Soma 146		Soma	94.2052		212.282	37.6	5.49	2.06	171.9	50	4759.26	13687.1	4745.83	13670.5	4777.47	13664.1	4782.33	13688.1	4750.69	13694.5	24.4641	32.2866	3	19.14	39.95	61.9
Iba1_RO1_1B_I-04	TIRB1_AON_N	286e8049-2b66-43f0-9837-e5b3c8e2e284	75964150-9663-4fa8-ac0e-fdf7f8af227c	Tissue 1	RO1_1B_Iba1_V2_test	2022-02-16 19:23:04	Gabriela Mercado	R01.Iba1_Update.V2.1	Object	b7456482-dde4-4c10-9509-321c3af2d5f2	Soma 147		Soma	99.4472		72.7936	33.9	2.31	2.06	90.9	40	4423.54	13421.3	4410.63	13416.4	4422.72	13415	4425.38	13436.8	4413.29	13438.2	12.1819	21.9604	3	7.68	26.62	53.02
Iba1_RO1_1B_I-04	TIRB1_AON_N	286e8049-2b66-43f0-9837-e5b3c8e2e284	75964150-9663-4fa8-ac0e-fdf7f8af227c	Tissue 1	RO1_1B_Iba1_V2_test	2022-02-16 19:23:04	Gabriela Mercado	R01.Iba1_Update.V2.1	Object	b75ee0af-8710-4264-ae7d-f922ef4e137e	Soma 148		Soma	88.2863		97.8406	25.5	4.92	2.07	84.7	40	4465.56	13449.3	4449.44	13456	4456.45	13440.7	4472.35	13448	4465.35	13463.3	16.8158	17.4991	3	18.15	45.47	65.43
Iba1_RO1_1B_I-04	TIRB1_AON_N	286e8049-2b66-43f0-9837-e5b3c8e2e284	75964150-9663-4fa8-ac0e-fdf7f8af227c	Tissue 1	RO1_1B_Iba1_V2_test	2022-02-16 19:23:04	Gabriela Mercado	R01.Iba1_Update.V2.1	Object	6e50ac21-4cd7-4699-b13e-a153587cd2da	Soma 149		Soma	52.0795		196.577	61.2	2.92	2.73	195.6	40	4745.18	14008.9	4713.53	14012.8	4748.51	13994.4	4757.85	14012	4722.87	14030.5	19.9887	39.5653	3	6.02	16.47	43.97
Iba1_RO1_1B_I-04	TIRB1_AON_N	286e8049-2b66-43f0-9837-e5b3c8e2e284	75964150-9663-4fa8-ac0e-fdf7f8af227c	Tissue 1	RO1_1B_Iba1_V2_test	2022-02-16 19:23:04	Gabriela Mercado	R01.Iba1_Update.V2.1	Object	42f0efc6-81eb-4fa3-b564-0efd07c7d639	Soma 15		Soma	76.7119		201.586	71.8	3.07	2.02	221.2	40	4689.3	13421.3	4671.86	13401.3	4693.45	13392.3	4707.76	13426.6	4686.17	13435.6	23.3946	37.1442	3	20.16	45.73	64.56
Iba1_RO1_1B_I-04	TIRB1_AON_N	286e8049-2b66-43f0-9837-e5b3c8e2e284	75964150-9663-4fa8-ac0e-fdf7f8af227c	Tissue 1	RO1_1B_Iba1_V2_test	2022-02-16 19:23:04	Gabriela Mercado	R01.Iba1_Update.V2.1	Object	105bda7a-45c4-46fb-93d5-c8a306631014	Soma 150		Soma	93.922		272.444	51.9	6.42	4.57	165.7	40	4703.38	13127.6	4680.89	13123.2	4699.65	13101.5	4718.04	13117.5	4699.28	13139.1	24.3566	28.6185	3	11.1	32.57	57.83
Iba1_RO1_1B_I-04	TIRB1_AON_N	286e8049-2b66-43f0-9837-e5b3c8e2e284	75964150-9663-4fa8-ac0e-fdf7f8af227c	Tissue 1	RO1_1B_Iba1_V2_test	2022-02-16 19:23:04	Gabriela Mercado	R01.Iba1_Update.V2.1	Object	40243e19-4c0c-4864-824d-13e8d9f3a643	Soma 151		Soma	88.2061		246.283	48.6	3.98	2.93	161.4	40	4717.24	13995.1	4687.64	13981.7	4699.75	13967.6	4728.08	13992.1	4715.97	14006.1	18.5348	37.42	3	7.77	19.56	46.34
Iba1_RO1_1B_I-04	TIRB1_AON_N	286e8049-2b66-43f0-9837-e5b3c8e2e284	75964150-9663-4fa8-ac0e-fdf7f8af227c	Tissue 1	RO1_1B_Iba1_V2_test	2022-02-16 19:23:04	Gabriela Mercado	R01.Iba1_Update.V2.1	Object	2b1ce5b6-5152-4bde-8b9e-bc7feabf063d	Soma 152		Soma	78.9861		247.929	44.8	6.57	5.41	138.6	40	4465.56	13589.2	4448.88	13596.5	4455.83	13568.7	4476.79	13573.9	4469.84	13601.7	21.6095	28.653	3	11.02	37.56	58.64
Iba1_RO1_1B_I-04	TIRB1_AON_N	286e8049-2b66-43f0-9837-e5b3c8e2e284	75964150-9663-4fa8-ac0e-fdf7f8af227c	Tissue 1	RO1_1B_Iba1_V2_test	2022-02-16 19:23:04	Gabriela Mercado	R01.Iba1_Update.V2.1	Object	b3266787-87c3-4038-9a3d-ebb938d31322	Soma 153		Soma	98.9813		280.647	35.6	6.25	4.68	149.4	40	4521.44	13197.6	4505.5	13189.9	4531.8	13179.9	4539.66	13200.5	4513.36	13210.5	22.0764	28.1361	3	7.8	28.34	54.81
Iba1_RO1_1B_I-04	TIRB1_AON_N	286e8049-2b66-43f0-9837-e5b3c8e2e284	75964150-9663-4fa8-ac0e-fdf7f8af227c	Tissue 1	RO1_1B_Iba1_V2_test	2022-02-16 19:23:04	Gabriela Mercado	R01.Iba1_Update.V2.1	Object	f71513a2-4e28-40f2-b5f2-e9ddacaf8e83	Soma 154		Soma	52.0097		154.928	38.9	3.47	3.08	127	60	4647.28	13855.2	4624.08	13855	4628.89	13838.7	4652.95	13845.7	4648.14	13862.1	17.0466	25.0789	3	18.85	44.11	64.57
Iba1_RO1_1B_I-04	TIRB1_AON_N	286e8049-2b66-43f0-9837-e5b3c8e2e284	75964150-9663-4fa8-ac0e-fdf7f8af227c	Tissue 1	RO1_1B_Iba1_V2_test	2022-02-16 19:23:04	Gabriela Mercado	R01.Iba1_Update.V2.1	Object	5d3fa777-52a1-40eb-8592-950b47e90498	Soma 155		Soma	93.6648		148.298	29.1	2.25	1.72	142.4	50	4689.3	13785.2	4668.4	13782.8	4685.28	13771.1	4695.69	13786	4678.82	13797.8	18.224	20.5617	3	20.06	46.66	64.15
Iba1_RO1_1B_I-04	TIRB1_AON_N	286e8049-2b66-43f0-9837-e5b3c8e2e284	75964150-9663-4fa8-ac0e-fdf7f8af227c	Tissue 1	RO1_1B_Iba1_V2_test	2022-02-16 19:23:04	Gabriela Mercado	R01.Iba1_Update.V2.1	Object	5a7348c5-a13a-4d30-9632-b331515e20d6	Soma 156		Soma	84.7015		314.963	65.3	3.54	2.4	268.2	40	4549.38	13281.4	4528.79	13266.3	4565.32	13260.3	4570.39	13290.9	4533.85	13297	31.0604	37.0339	3	21.18	44.21	63.14
Iba1_RO1_1B_I-04	TIRB1_AON_N	286e8049-2b66-43f0-9837-e5b3c8e2e284	75964150-9663-4fa8-ac0e-fdf7f8af227c	Tissue 1	RO1_1B_Iba1_V2_test	2022-02-16 19:23:04	Gabriela Mercado	R01.Iba1_Update.V2.1	Object	468600a5-aef8-439f-bd05-124ff6e393cd	Soma 157		Soma	93.44		454.67	54.7	8.44	3.97	235.5	60	4661.36	13953.1	4634.02	13942.3	4650.38	13924.2	4686.64	13957.1	4670.28	13975.1	24.3497	48.9519	3	8.38	26.43	53.15
Iba1_RO1_1B_I-04	TIRB1_AON_N	286e8049-2b66-43f0-9837-e5b3c8e2e284	75964150-9663-4fa8-ac0e-fdf7f8af227c	Tissue 1	RO1_1B_Iba1_V2_test	2022-02-16 19:23:04	Gabriela Mercado	R01.Iba1_Update.V2.1	Object	09f50f50-11be-43aa-938a-7a6af80bc7b3	Soma 158		Soma	78.9034		125.792	27.3	4	2.73	84.8	50	4675.22	14093	4667.52	14075.4	4679.95	14074.7	4681.13	14095.4	4668.7	14096.1	12.4503	20.6897	3	2.47	9.98	33.63
Iba1_RO1_1B_I-04	TIRB1_AON_N	286e8049-2b66-43f0-9837-e5b3c8e2e284	75964150-9663-4fa8-ac0e-fdf7f8af227c	Tissue 1	RO1_1B_Iba1_V2_test	2022-02-16 19:23:04	Gabriela Mercado	R01.Iba1_Update.V2.1	Object	65900920-af2a-4918-b28f-6839d6caaed1	Soma 159		Soma	84.5316		290.206	70.9	3.21	2.55	157.5	40	4493.5	13659.1	4474.74	13676.9	4477.77	13649.3	4506.8	13652.4	4503.78	13680.1	27.7943	29.2112	3	15.25	39.09	59.11
Iba1_RO1_1B_I-04	TIRB1_AON_N	286e8049-2b66-43f0-9837-e5b3c8e2e284	75964150-9663-4fa8-ac0e-fdf7f8af227c	Tissue 1	RO1_1B_Iba1_V2_test	2022-02-16 19:23:04	Gabriela Mercado	R01.Iba1_Update.V2.1	Object	b9c27b8b-8c33-42b1-8bc7-e465a082f2b3	Soma 16		Soma	86.5711		105.173	35.7	2.76	2.57	92.6	40	4409.68	13533.3	4404.95	13512.3	4412.88	13511.4	4416.19	13542.3	4408.26	13543.1	7.97649	31.0627	3	17.07	43.12	63.59
Iba1_RO1_1B_I-04	TIRB1_AON_N	286e8049-2b66-43f0-9837-e5b3c8e2e284	75964150-9663-4fa8-ac0e-fdf7f8af227c	Tissue 1	RO1_1B_Iba1_V2_test	2022-02-16 19:23:04	Gabriela Mercado	R01.Iba1_Update.V2.1	Object	d0691acf-2cbf-47eb-bfd8-f0d2e23ee47f	Soma 160		Soma	93.0746		117.757	40.4	2.58	2.14	140.9	40	4759.26	14148.9	4740.01	14152.6	4774.2	14121.2	4785.31	14133.3	4751.12	14164.7	16.4363	46.4089	3	8.58	21.87	46.05
Iba1_RO1_1B_I-04	TIRB1_AON_N	286e8049-2b66-43f0-9837-e5b3c8e2e284	75964150-9663-4fa8-ac0e-fdf7f8af227c	Tissue 1	RO1_1B_Iba1_V2_test	2022-02-16 19:23:04	Gabriela Mercado	R01.Iba1_Update.V2.1	Object	a7096010-fec0-4a1d-bef7-f63308b213ee	Soma 161		Soma	98.8887		184.84	25.3	3.63	3.32	128	40	4549.38	13141.5	4531.12	13141.6	4540.71	13123.5	4558.3	13132.9	4548.7	13150.9	19.9079	20.455	3	14.31	35.43	59.7
Iba1_RO1_1B_I-04	TIRB1_AON_N	286e8049-2b66-43f0-9837-e5b3c8e2e284	75964150-9663-4fa8-ac0e-fdf7f8af227c	Tissue 1	RO1_1B_Iba1_V2_test	2022-02-16 19:23:04	Gabriela Mercado	R01.Iba1_Update.V2.1	Object	30351b83-25d5-4951-a8b2-a88f822af68c	Soma 162		Soma	78.3555		289.989	34	4.64	2.32	234.6	50	4661.36	13393.4	4630.81	13385.8	4658.61	13364.1	4674.45	13384.5	4646.65	13406.1	25.7979	35.2137	3	22.29	45.36	65.17
Iba1_RO1_1B_I-04	TIRB1_AON_N	286e8049-2b66-43f0-9837-e5b3c8e2e284	75964150-9663-4fa8-ac0e-fdf7f8af227c	Tissue 1	RO1_1B_Iba1_V2_test	2022-02-16 19:23:04	Gabriela Mercado	R01.Iba1_Update.V2.1	Object	c6a283b3-f80c-404d-8306-59fe212e6650	Soma 163		Soma	92.7666		490.849	60	6.04	4.26	292.3	60	4689.3	14120.9	4657.44	14129.8	4668.52	14093.8	4704.74	14104.9	4693.66	14141	37.6865	37.8974	3	6.64	22.48	50.43
Iba1_RO1_1B_I-04	TIRB1_AON_N	286e8049-2b66-43f0-9837-e5b3c8e2e284	75964150-9663-4fa8-ac0e-fdf7f8af227c	Tissue 1	RO1_1B_Iba1_V2_test	2022-02-16 19:23:04	Gabriela Mercado	R01.Iba1_Update.V2.1	Object	ea3187d5-a160-4397-b407-3c3637cefad7	Soma 164		Soma	98.7736		207.104	55.1	5.48	2.7	177.7	40	4745.18	13827	4721.34	13820.6	4736.97	13795.5	4757.85	13808.5	4742.22	13833.6	24.6059	29.5621	3	13.43	32.15	52.18
Iba1_RO1_1B_I-04	TIRB1_AON_N	286e8049-2b66-43f0-9837-e5b3c8e2e284	75964150-9663-4fa8-ac0e-fdf7f8af227c	Tissue 1	RO1_1B_Iba1_V2_test	2022-02-16 19:23:04	Gabriela Mercado	R01.Iba1_Update.V2.1	Object	58a87ef6-e602-4ead-91f4-21de81ca32c0	Soma 165		Soma	92.1643		287.448	40.5	6.27	5.94	136.9	40	4521.44	13715.2	4505.23	13716.3	4513.51	13688.3	4533.69	13694.3	4525.41	13722.3	21.0471	29.164	3	10.63	33.54	58.27
Iba1_RO1_1B_I-04	TIRB1_AON_N	286e8049-2b66-43f0-9837-e5b3c8e2e284	75964150-9663-4fa8-ac0e-fdf7f8af227c	Tissue 1	RO1_1B_Iba1_V2_test	2022-02-16 19:23:04	Gabriela Mercado	R01.Iba1_Update.V2.1	Object	860e374b-3b0b-4f34-b5eb-83b588b2f344	Soma 166		Soma	98.5834		385.603	85.1	4.1	3.73	315.2	50	4549.38	13337.5	4514.88	13344.2	4530.61	13309.3	4584.41	13333.5	4568.68	13368.4	38.3095	59.0031	3	21.02	43.45	63.43
Iba1_RO1_1B_I-04	TIRB1_AON_N	286e8049-2b66-43f0-9837-e5b3c8e2e284	75964150-9663-4fa8-ac0e-fdf7f8af227c	Tissue 1	RO1_1B_Iba1_V2_test	2022-02-16 19:23:04	Gabriela Mercado	R01.Iba1_Update.V2.1	Object	6f74990d-213d-488f-91c4-c9316568ca17	Soma 167		Soma	91.5748		256.907	43.2	5.47	3.58	198.1	50	4563.46	13519.2	4544.68	13535.8	4545.65	13501.6	4568.38	13502.2	4567.42	13536.5	22.7438	34.2631	3	21.07	48	67.07
Iba1_RO1_1B_I-04	TIRB1_AON_N	286e8049-2b66-43f0-9837-e5b3c8e2e284	75964150-9663-4fa8-ac0e-fdf7f8af227c	Tissue 1	RO1_1B_Iba1_V2_test	2022-02-16 19:23:04	Gabriela Mercado	R01.Iba1_Update.V2.1	Object	175355cc-197f-41f8-8703-5b724aa33dcd	Soma 168		Soma	98.5259		359.249	54.5	3.43	2.36	239.7	40	4675.22	13477.4	4648.83	13462.3	4675.52	13448.8	4691.32	13479.8	4664.62	13493.4	29.9557	34.8329	3	21.48	47.1	66.48
Iba1_RO1_1B_I-04	TIRB1_AON_N	286e8049-2b66-43f0-9837-e5b3c8e2e284	75964150-9663-4fa8-ac0e-fdf7f8af227c	Tissue 1	RO1_1B_Iba1_V2_test	2022-02-16 19:23:04	Gabriela Mercado	R01.Iba1_Update.V2.1	Object	0ef8d17a-6cdc-4ba5-b3dc-5c99e6799aec	Soma 169		Soma	91.5333		358.596	61.4	5.02	3.57	260.3	40	4563.46	13449.3	4524.85	13448.9	4551.2	13419.4	4577.85	13443.2	4551.5	13472.7	35.7294	39.5485	3	21.21	45.36	61.83
Iba1_RO1_1B_I-04	TIRB1_AON_N	286e8049-2b66-43f0-9837-e5b3c8e2e284	75964150-9663-4fa8-ac0e-fdf7f8af227c	Tissue 1	RO1_1B_Iba1_V2_test	2022-02-16 19:23:04	Gabriela Mercado	R01.Iba1_Update.V2.1	Object	8b29dc66-8d2c-438e-9345-b98abfd02bb7	Soma 17		Soma	97.2445		161.438	29.8	4.42	3.49	115.3	40	4717.24	13966.9	4705.17	13963.9	4724.64	13949	4734.75	13962.2	4715.28	13977.1	16.6521	24.5028	3	5.89	19.26	44.11
Iba1_RO1_1B_I-04	TIRB1_AON_N	286e8049-2b66-43f0-9837-e5b3c8e2e284	75964150-9663-4fa8-ac0e-fdf7f8af227c	Tissue 1	RO1_1B_Iba1_V2_test	2022-02-16 19:23:04	Gabriela Mercado	R01.Iba1_Update.V2.1	Object	fd47f4ae-602b-4dbd-9cb1-d496225ded4e	Soma 170		Soma	98.5195		302.282	47.9	4	4.13	239.3	40	4521.44	13323.4	4510.07	13331.3	4523.33	13303.8	4557.59	13320.2	4544.34	13347.8	30.5654	38.0248	3	17.69	42.58	63.7
Iba1_RO1_1B_I-04	TIRB1_AON_N	286e8049-2b66-43f0-9837-e5b3c8e2e284	75964150-9663-4fa8-ac0e-fdf7f8af227c	Tissue 1	RO1_1B_Iba1_V2_test	2022-02-16 19:23:04	Gabriela Mercado	R01.Iba1_Update.V2.1	Object	ccc8763b-700a-4a22-bafe-f4b7e6a20e1c	Soma 171		Soma	91.3854		455.033	61.2	4.86	2.86	263.3	40	4745.18	13981	4722.97	13988.6	4751.09	13954.7	4771.47	13971.6	4743.35	14005.5	26.4965	44.0066	3	11.39	31.48	54.32
Iba1_RO1_1B_I-04	TIRB1_AON_N	286e8049-2b66-43f0-9837-e5b3c8e2e284	75964150-9663-4fa8-ac0e-fdf7f8af227c	Tissue 1	RO1_1B_Iba1_V2_test	2022-02-16 19:23:04	Gabriela Mercado	R01.Iba1_Update.V2.1	Object	0bdde290-f545-43f3-92f6-0521402e108c	Soma 172		Soma	98.0157		442.57	48.6	6.56	3.52	233.2	40	4507.36	13799.1	4478.09	13811.5	4493.71	13781.6	4523.97	13797.3	4508.35	13827.3	33.7767	34.1331	3	9.44	32.08	55.21
Iba1_RO1_1B_I-04	TIRB1_AON_N	286e8049-2b66-43f0-9837-e5b3c8e2e284	75964150-9663-4fa8-ac0e-fdf7f8af227c	Tissue 1	RO1_1B_Iba1_V2_test	2022-02-16 19:23:04	Gabriela Mercado	R01.Iba1_Update.V2.1	Object	0efe01b4-bae6-446c-8697-8d0e3663c4ae	Soma 173		Soma	89.6391		659.523	66.1	7.36	4.46	365.9	40	4563.46	13883.1	4526.74	13893.4	4548.6	13857.6	4584.53	13879.6	4562.67	13915.3	41.9251	42.1121	3	9.86	31.68	55.59
Iba1_RO1_1B_I-04	TIRB1_AON_N	286e8049-2b66-43f0-9837-e5b3c8e2e284	75964150-9663-4fa8-ac0e-fdf7f8af227c	Tissue 1	RO1_1B_Iba1_V2_test	2022-02-16 19:23:04	Gabriela Mercado	R01.Iba1_Update.V2.1	Object	6f0612d4-61a2-4694-93f0-834969ba8787	Soma 174		Soma	97.8153		200.303	40.7	3.9	3.61	146.7	40	4451.48	13407.5	4434.84	13412.8	4448.31	13396.1	4469.82	13413.4	4456.35	13430.2	21.4727	27.6218	3	9.07	30.75	54.24
Iba1_RO1_1B_I-04	TIRB1_AON_N	286e8049-2b66-43f0-9837-e5b3c8e2e284	75964150-9663-4fa8-ac0e-fdf7f8af227c	Tissue 1	RO1_1B_Iba1_V2_test	2022-02-16 19:23:04	Gabriela Mercado	R01.Iba1_Update.V2.1	Object	286ce9eb-8a07-4517-a2e9-7730b14b6713	Soma 175		Soma	97.6552		256.06	45.7	4.69	2.42	196	40	4661.36	13771.1	4636.06	13749.3	4666.86	13749.3	4666.86	13781	4636.06	13781	30.8	31.68	3	20.03	42.78	63.41
Iba1_RO1_1B_I-04	TIRB1_AON_N	286e8049-2b66-43f0-9837-e5b3c8e2e284	75964150-9663-4fa8-ac0e-fdf7f8af227c	Tissue 1	RO1_1B_Iba1_V2_test	2022-02-16 19:23:04	Gabriela Mercado	R01.Iba1_Update.V2.1	Object	8fca4eda-8914-47ff-a013-407d43e39aa7	Soma 176		Soma	97.5623		174.99	31.7	4.9	4.23	115.8	40	4619.34	13855.2	4592.81	13844.7	4619.94	13838.2	4624.85	13858.5	4597.73	13865.1	20.9111	27.9053	3	7.75	25.87	48.29
Iba1_RO1_1B_I-04	TIRB1_AON_N	286e8049-2b66-43f0-9837-e5b3c8e2e284	75964150-9663-4fa8-ac0e-fdf7f8af227c	Tissue 1	RO1_1B_Iba1_V2_test	2022-02-16 19:23:04	Gabriela Mercado	R01.Iba1_Update.V2.1	Object	aae8157d-b1ec-4d65-b3cd-66645bd56bda	Soma 177		Soma	84.4764		311.478	50	5.15	2.37	245.8	50	4605.26	13687.1	4583.49	13696.6	4605.13	13665.7	4630.95	13683.7	4609.31	13714.7	31.502	37.7716	3	13.46	34.41	56.44
Iba1_RO1_1B_I-04	TIRB1_AON_N	286e8049-2b66-43f0-9837-e5b3c8e2e284	75964150-9663-4fa8-ac0e-fdf7f8af227c	Tissue 1	RO1_1B_Iba1_V2_test	2022-02-16 19:23:04	Gabriela Mercado	R01.Iba1_Update.V2.1	Object	b5b75bea-3392-4349-a668-5b7906ca37df	Soma 178		Soma	84.2162		237.717	59.5	3.78	2.71	236.4	40	4605.26	13617.1	4581.51	13599.9	4623.96	13598.2	4624.96	13623.1	4582.51	13624.8	24.9059	42.4893	3	22.8	45.82	65.49
Iba1_RO1_1B_I-04	TIRB1_AON_N	286e8049-2b66-43f0-9837-e5b3c8e2e284	75964150-9663-4fa8-ac0e-fdf7f8af227c	Tissue 1	RO1_1B_Iba1_V2_test	2022-02-16 19:23:04	Gabriela Mercado	R01.Iba1_Update.V2.1	Object	1b6eef04-200e-4a7c-b31e-6514379e898f	Soma 179		Soma	84.1229		271.693	59.7	5.39	2.81	204.2	40	4535.52	13673.2	4522.66	13669.5	4530.5	13642.3	4565.07	13652.3	4557.23	13679.5	28.3486	35.9723	3	21.12	43.05	61.95
Iba1_RO1_1B_I-04	TIRB1_AON_N	286e8049-2b66-43f0-9837-e5b3c8e2e284	75964150-9663-4fa8-ac0e-fdf7f8af227c	Tissue 1	RO1_1B_Iba1_V2_test	2022-02-16 19:23:04	Gabriela Mercado	R01.Iba1_Update.V2.1	Object	a6199079-d8d5-4495-94ff-13612cc5fb1a	Soma 18		Soma	86.3969		340.76	64.8	5.38	2.69	267.5	40	4745.18	13421.3	4719.77	13395.7	4742.34	13388.2	4755.5	13427.6	4732.93	13435.2	23.7935	41.6027	3	20.1	42.67	62.1
Iba1_RO1_1B_I-04	TIRB1_AON_N	286e8049-2b66-43f0-9837-e5b3c8e2e284	75964150-9663-4fa8-ac0e-fdf7f8af227c	Tissue 1	RO1_1B_Iba1_V2_test	2022-02-16 19:23:04	Gabriela Mercado	R01.Iba1_Update.V2.1	Object	02ff9575-de0a-4347-a161-2674ee052f00	Soma 180		Soma	84.0665		491.284	66	6.66	3.41	280.8	40	4703.38	13743.2	4674.96	13724	4714.52	13719.5	4718.84	13758.1	4679.28	13762.5	38.8019	39.8067	3	21.22	46.6	65.04
Iba1_RO1_1B_I-04	TIRB1_AON_N	286e8049-2b66-43f0-9837-e5b3c8e2e284	75964150-9663-4fa8-ac0e-fdf7f8af227c	Tissue 1	RO1_1B_Iba1_V2_test	2022-02-16 19:23:04	Gabriela Mercado	R01.Iba1_Update.V2.1	Object	3bb21f56-52eb-4353-a79d-daf90dc4e4b8	Soma 181		Soma	83.8454		165.141	45.1	1.95	1.81	176	50	4815.14	13631.2	4797.72	13622.4	4823.37	13616.9	4829.7	13646.3	4804.05	13651.8	26.2362	30.1143	3	25.96	49.48	67.2
Iba1_RO1_1B_I-04	TIRB1_AON_N	286e8049-2b66-43f0-9837-e5b3c8e2e284	75964150-9663-4fa8-ac0e-fdf7f8af227c	Tissue 1	RO1_1B_Iba1_V2_test	2022-02-16 19:23:04	Gabriela Mercado	R01.Iba1_Update.V2.1	Object	fcfdc09c-5a16-48ba-a987-169a91626ee3	Soma 182		Soma	83.6726		338.582	51.5	5.74	4.07	189	50	4451.48	13673.2	4439.25	13645.8	4463.21	13642.9	4467.7	13681.1	4443.74	13683.9	24.1246	38.4159	3	16.87	42.07	62.55
Iba1_RO1_1B_I-04	TIRB1_AON_N	286e8049-2b66-43f0-9837-e5b3c8e2e284	75964150-9663-4fa8-ac0e-fdf7f8af227c	Tissue 1	RO1_1B_Iba1_V2_test	2022-02-16 19:23:04	Gabriela Mercado	R01.Iba1_Update.V2.1	Object	c6963704-1c87-41c9-81e1-2f0df6e50658	Soma 183		Soma	83.6464		523.519	59.7	7.01	4.08	296.5	50	4633.42	13813.1	4602.18	13794.4	4645.13	13786.4	4651.53	13820.7	4608.57	13828.7	34.9139	43.6946	3	16.49	42.52	61.38
Iba1_RO1_1B_I-04	TIRB1_AON_N	286e8049-2b66-43f0-9837-e5b3c8e2e284	75964150-9663-4fa8-ac0e-fdf7f8af227c	Tissue 1	RO1_1B_Iba1_V2_test	2022-02-16 19:23:04	Gabriela Mercado	R01.Iba1_Update.V2.1	Object	2c631172-01e4-4d61-95a1-87b5f4bf339f	Soma 184		Soma	93.0538		253.81	41	5.39	3.19	166.3	40	4885.1	13267.5	4867.03	13245.8	4895.15	13245.4	4895.5	13272.5	4867.39	13272.9	27.0778	28.1143	3	26.75	47.21	61.83
Iba1_RO1_1B_I-04	TIRB1_AON_N	286e8049-2b66-43f0-9837-e5b3c8e2e284	75964150-9663-4fa8-ac0e-fdf7f8af227c	Tissue 1	RO1_1B_Iba1_V2_test	2022-02-16 19:23:04	Gabriela Mercado	R01.Iba1_Update.V2.1	Object	04fc31a7-2b84-4d4f-bab7-95d8aef6345f	Soma 185		Soma	90.5433		471.174	53.2	7.04	4.98	258.1	40	4815.14	14008.9	4777.37	14016.8	4791.3	13986.3	4830.1	14004	4816.16	14034.5	33.5414	42.6478	3	15.67	37.22	57.14
Iba1_RO1_1B_I-04	TIRB1_AON_N	286e8049-2b66-43f0-9837-e5b3c8e2e284	75964150-9663-4fa8-ac0e-fdf7f8af227c	Tissue 1	RO1_1B_Iba1_V2_test	2022-02-16 19:23:04	Gabriela Mercado	R01.Iba1_Update.V2.1	Object	52253cae-4885-41bd-8cb7-def18df9136b	Soma 186		Soma	85.2644		160.64	25.7	4.58	3.44	131.3	40	4941.2	13966.9	4918.84	13973.5	4925.25	13956.2	4955.14	13967.3	4948.72	13984.6	18.403	31.8829	3	15.86	28.51	49.09
Iba1_RO1_1B_I-04	TIRB1_AON_N	286e8049-2b66-43f0-9837-e5b3c8e2e284	75964150-9663-4fa8-ac0e-fdf7f8af227c	Tissue 1	RO1_1B_Iba1_V2_test	2022-02-16 19:23:04	Gabriela Mercado	R01.Iba1_Update.V2.1	Object	6471e2de-aafc-45c5-84a6-d0948dcef332	Soma 187		Soma	92.5063		276.219	42.7	5.16	4.4	182.3	50	4871.24	13323.4	4849.61	13300.6	4872.6	13296	4879.63	13330.7	4856.63	13335.4	23.4609	35.4612	3	17.33	42.61	61.66
Iba1_RO1_1B_I-04	TIRB1_AON_N	286e8049-2b66-43f0-9837-e5b3c8e2e284	75964150-9663-4fa8-ac0e-fdf7f8af227c	Tissue 1	RO1_1B_Iba1_V2_test	2022-02-16 19:23:04	Gabriela Mercado	R01.Iba1_Update.V2.1	Object	f46a9b53-3a46-4a1c-afd6-be00b38edee7	Soma 188		Soma	76.5343		164.076	36	4.7	2.62	103.3	40	4843.3	14093	4833.39	14077.9	4844.88	14071.4	4859.83	14097.9	4848.34	14104.4	13.1964	30.4273	3	8.83	29.66	54.53
Iba1_RO1_1B_I-04	TIRB1_AON_N	286e8049-2b66-43f0-9837-e5b3c8e2e284	75964150-9663-4fa8-ac0e-fdf7f8af227c	Tissue 1	RO1_1B_Iba1_V2_test	2022-02-16 19:23:04	Gabriela Mercado	R01.Iba1_Update.V2.1	Object	e79046b2-359f-4051-b789-bd3e1a0d9c14	Soma 189		Soma	88.7015		407.044	66	5.87	3.32	290.1	40	4829.22	13897	4799.74	13886.1	4835.2	13878.2	4843.71	13916	4808.25	13924	36.3427	38.7789	3	14.13	33.28	55.64
Iba1_RO1_1B_I-04	TIRB1_AON_N	286e8049-2b66-43f0-9837-e5b3c8e2e284	75964150-9663-4fa8-ac0e-fdf7f8af227c	Tissue 1	RO1_1B_Iba1_V2_test	2022-02-16 19:23:04	Gabriela Mercado	R01.Iba1_Update.V2.1	Object	70957fde-9a0d-4424-bb2b-9c001a8a35ec	Soma 19		Soma	91.0664		277.235	47	5.09	2.63	183.1	40	4563.46	13197.6	4543.03	13182.1	4565.72	13165.7	4584.24	13191.4	4561.55	13207.8	27.991	31.6367	3	8.89	28.77	54.06
Iba1_RO1_1B_I-04	TIRB1_AON_N	286e8049-2b66-43f0-9837-e5b3c8e2e284	75964150-9663-4fa8-ac0e-fdf7f8af227c	Tissue 1	RO1_1B_Iba1_V2_test	2022-02-16 19:23:04	Gabriela Mercado	R01.Iba1_Update.V2.1	Object	3482dc35-ae10-4184-8670-39ac0a295d02	Soma 190		Soma	89.6285		435.019	67.5	4.89	2.59	346.2	50	4913.26	13295.5	4891.36	13300	4904.62	13256.4	4943.25	13268.2	4929.99	13311.8	40.3777	45.5883	3	25.93	47.14	66.09
Iba1_RO1_1B_I-04	TIRB1_AON_N	286e8049-2b66-43f0-9837-e5b3c8e2e284	75964150-9663-4fa8-ac0e-fdf7f8af227c	Tissue 1	RO1_1B_Iba1_V2_test	2022-02-16 19:23:04	Gabriela Mercado	R01.Iba1_Update.V2.1	Object	a7504eef-03b2-4c39-9c48-4d75b7745949	Soma 191		Soma	96.034		57.5718	25.4	1.72	1.37	70.6	40	4899.18	13407.5	4885	13399.8	4892.56	13394.2	4904.5	13410.1	4896.93	13415.8	9.45931	19.8878	3	25.43	48.85	66.8
Iba1_RO1_1B_I-04	TIRB1_AON_N	286e8049-2b66-43f0-9837-e5b3c8e2e284	75964150-9663-4fa8-ac0e-fdf7f8af227c	Tissue 1	RO1_1B_Iba1_V2_test	2022-02-16 19:23:04	Gabriela Mercado	R01.Iba1_Update.V2.1	Object	cab28088-f10a-447b-b47f-faaeb6a584d9	Soma 192		Soma	88.6483		172.401	35.1	4.11	3.45	112.6	40	4885.1	13673.2	4874.28	13671.2	4876.12	13650.6	4894.76	13652.3	4892.92	13672.8	18.7121	20.6561	3	16.98	40.79	61.89
Iba1_RO1_1B_I-04	TIRB1_AON_N	286e8049-2b66-43f0-9837-e5b3c8e2e284	75964150-9663-4fa8-ac0e-fdf7f8af227c	Tissue 1	RO1_1B_Iba1_V2_test	2022-02-16 19:23:04	Gabriela Mercado	R01.Iba1_Update.V2.1	Object	19faa5f9-de7f-4d1b-9f1c-8c9627048647	Soma 193		Soma	89.5991		202.457	32.4	6.52	3.8	138.3	40	4899.18	14023	4883.78	14022	4904.77	14007.8	4915.41	14023.5	4894.42	14037.7	18.9663	25.353	3	11.84	29.53	49.13
Iba1_RO1_1B_I-04	TIRB1_AON_N	286e8049-2b66-43f0-9837-e5b3c8e2e284	75964150-9663-4fa8-ac0e-fdf7f8af227c	Tissue 1	RO1_1B_Iba1_V2_test	2022-02-16 19:23:04	Gabriela Mercado	R01.Iba1_Update.V2.1	Object	c4c37423-9fc2-41bd-8a8a-2cec93449cea	Soma 194		Soma	100		290.327	53.6	4.18	3.7	215.7	40	4955.06	13337.5	4937.93	13313.1	4965.72	13312.3	4966.75	13347.2	4938.96	13348	27.7982	34.9521	3	18.96	41.92	63.29
Iba1_RO1_1B_I-04	TIRB1_AON_N	286e8049-2b66-43f0-9837-e5b3c8e2e284	75964150-9663-4fa8-ac0e-fdf7f8af227c	Tissue 1	RO1_1B_Iba1_V2_test	2022-02-16 19:23:04	Gabriela Mercado	R01.Iba1_Update.V2.1	Object	1bacca91-2441-4168-8283-212cdd772a0e	Soma 195		Soma	90.177		222.761	39.7	7.29	5.34	143.3	50	4857.16	13533.3	4837.04	13516.1	4858.06	13512.9	4863.64	13550.3	4842.62	13553.5	21.2488	37.8021	3	29.8	51.27	68.39
Iba1_RO1_1B_I-04	TIRB1_AON_N	286e8049-2b66-43f0-9837-e5b3c8e2e284	75964150-9663-4fa8-ac0e-fdf7f8af227c	Tissue 1	RO1_1B_Iba1_V2_test	2022-02-16 19:23:04	Gabriela Mercado	R01.Iba1_Update.V2.1	Object	08a5585d-908d-4eb3-8a82-450cee6ccbb6	Soma 196		Soma	89.5835		273.266	61.7	3.67	3.08	243.6	40	4899.18	14064.8	4877.6	14047.2	4909.94	14046.9	4910.23	14079.6	4877.89	14079.9	32.3387	32.6868	3	17.28	37.4	59.41
Iba1_RO1_1B_I-04	TIRB1_AON_N	286e8049-2b66-43f0-9837-e5b3c8e2e284	75964150-9663-4fa8-ac0e-fdf7f8af227c	Tissue 1	RO1_1B_Iba1_V2_test	2022-02-16 19:23:04	Gabriela Mercado	R01.Iba1_Update.V2.1	Object	b65d3281-ab2b-400c-aaab-281833278597	Soma 197		Soma	87.1969		314.866	46.9	5.47	4.34	193.7	40	4857.16	13729.1	4834.98	13737.9	4838.38	13718.1	4881.16	13725.5	4877.76	13745.3	20.1008	43.4053	3	13.23	33.17	57.16
Iba1_RO1_1B_I-04	TIRB1_AON_N	286e8049-2b66-43f0-9837-e5b3c8e2e284	75964150-9663-4fa8-ac0e-fdf7f8af227c	Tissue 1	RO1_1B_Iba1_V2_test	2022-02-16 19:23:04	Gabriela Mercado	R01.Iba1_Update.V2.1	Object	2925d14e-1e2d-4cdf-b428-3123b6206b29	Soma 198		Soma	68.3625		124.775	21.7	6.06	5.29	83.4	40	4969.14	13953.1	4956.7	13958.9	4957.84	13941.1	4972.93	13942.1	4971.78	13959.9	15.1134	17.826	3	13.89	27.9	49.19
Iba1_RO1_1B_I-04	TIRB1_AON_N	286e8049-2b66-43f0-9837-e5b3c8e2e284	75964150-9663-4fa8-ac0e-fdf7f8af227c	Tissue 1	RO1_1B_Iba1_V2_test	2022-02-16 19:23:04	Gabriela Mercado	R01.Iba1_Update.V2.1	Object	e8bce609-f64e-4e6d-ac3e-07a696c7bba9	Soma 199		Soma	81.9881		152.726	32.3	3.17	2.65	116.7	40	4871.24	13966.9	4858.03	13954	4876.51	13952.8	4877.89	13973.8	4859.41	13975	18.5163	21.1068	3	23.82	50.78	67.93
Iba1_RO1_1B_I-04	TIRB1_AON_N	286e8049-2b66-43f0-9837-e5b3c8e2e284	75964150-9663-4fa8-ac0e-fdf7f8af227c	Tissue 1	RO1_1B_Iba1_V2_test	2022-02-16 19:23:04	Gabriela Mercado	R01.Iba1_Update.V2.1	Object	011d2098-0b2c-4ff8-b8ac-8b597336c209	Soma 2		Soma	78.0934		245.243	52.2	4.03	2.75	189.2	40	4759.26	13715.2	4748.16	13704.7	4777.25	13691.4	4788.34	13715.7	4759.24	13729	26.656	31.9906	3	16.56	37.47	60.05
Iba1_RO1_1B_I-04	TIRB1_AON_N	286e8049-2b66-43f0-9837-e5b3c8e2e284	75964150-9663-4fa8-ac0e-fdf7f8af227c	Tissue 1	RO1_1B_Iba1_V2_test	2022-02-16 19:23:04	Gabriela Mercado	R01.Iba1_Update.V2.1	Object	be9f2113-8ce9-4931-bbc9-f2820cffb7b1	Soma 20		Soma	91.0171		427.469	63.9	5.07	4.23	292.1	40	4661.36	13239.4	4638.81	13250.4	4662.04	13217.8	4691.68	13239	4668.44	13271.5	36.4185	39.9731	3	23.25	47.7	65.28
Iba1_RO1_1B_I-04	TIRB1_AON_N	286e8049-2b66-43f0-9837-e5b3c8e2e284	75964150-9663-4fa8-ac0e-fdf7f8af227c	Tissue 1	RO1_1B_Iba1_V2_test	2022-02-16 19:23:04	Gabriela Mercado	R01.Iba1_Update.V2.1	Object	29916539-3071-490b-9e92-d9354042e7d7	Soma 200		Soma	95.8299		72.7452	12.5	4.93	4.26	42.8	40	4969.14	13925.1	4959.69	13916.8	4971.78	13914.8	4973.64	13925.9	4961.55	13928	11.3208	12.2609	3	11.15	24.69	46.88
Iba1_RO1_1B_I-04	TIRB1_AON_N	286e8049-2b66-43f0-9837-e5b3c8e2e284	75964150-9663-4fa8-ac0e-fdf7f8af227c	Tissue 1	RO1_1B_Iba1_V2_test	2022-02-16 19:23:04	Gabriela Mercado	R01.Iba1_Update.V2.1	Object	9f4eddae-d901-4c7e-b657-b10806dc5fbc	Soma 201		Soma	96.8243		172.57	29.5	6.47	3.8	112.8	40	4969.14	13351.4	4956.16	13344.1	4973.54	13344.1	4973.54	13366.3	4956.16	13366.3	17.38	22.22	3	14.81	39.08	63.21
Iba1_RO1_1B_I-04	TIRB1_AON_N	286e8049-2b66-43f0-9837-e5b3c8e2e284	75964150-9663-4fa8-ac0e-fdf7f8af227c	Tissue 1	RO1_1B_Iba1_V2_test	2022-02-16 19:23:04	Gabriela Mercado	R01.Iba1_Update.V2.1	Object	3601b30e-7e45-439c-80a2-c21884e8c578	Soma 202		Soma	99.1535		247.276	43.3	6.91	4.61	152.1	40	4801.28	14176.8	4784.94	14157.6	4808.21	14154.3	4811.86	14180.2	4788.59	14183.5	23.5008	26.1999	3	14.66	33.08	50.96
Iba1_RO1_1B_I-04	TIRB1_AON_N	286e8049-2b66-43f0-9837-e5b3c8e2e284	75964150-9663-4fa8-ac0e-fdf7f8af227c	Tissue 1	RO1_1B_Iba1_V2_test	2022-02-16 19:23:04	Gabriela Mercado	R01.Iba1_Update.V2.1	Object	2d4e028a-a264-4461-ab16-dad48a602d57	Soma 203		Soma	89.2948		286.359	44.4	5.63	3.12	197.6	40	4843.3	13281.4	4824.54	13276.1	4849.59	13263	4864.73	13292	4839.68	13305.1	28.2679	32.6756	3	19.78	40.57	61.43
Iba1_RO1_1B_I-04	TIRB1_AON_N	286e8049-2b66-43f0-9837-e5b3c8e2e284	75964150-9663-4fa8-ac0e-fdf7f8af227c	Tissue 1	RO1_1B_Iba1_V2_test	2022-02-16 19:23:04	Gabriela Mercado	R01.Iba1_Update.V2.1	Object	edac4915-13e7-4990-9c1b-8a61fe289d28	Soma 204		Soma	90.3937		317.625	47.8	5.24	2.91	196.7	50	4871.24	13365.4	4850.49	13356.3	4880.99	13347.5	4889.23	13375.8	4858.73	13384.7	29.5241	31.7635	3	25.92	50.83	68.15
Iba1_RO1_1B_I-04	TIRB1_AON_N	286e8049-2b66-43f0-9837-e5b3c8e2e284	75964150-9663-4fa8-ac0e-fdf7f8af227c	Tissue 1	RO1_1B_Iba1_V2_test	2022-02-16 19:23:04	Gabriela Mercado	R01.Iba1_Update.V2.1	Object	04015146-cb12-494c-bbf6-4d230b770aee	Soma 205		Soma	95.7546		384.756	58.4	4.8	2.62	304.5	50	4843.3	13575.3	4811.38	13566.6	4835.46	13546.7	4861.43	13578.2	4837.36	13598	31.208	40.8067	3	22.53	45.87	65.34
Iba1_RO1_1B_I-04	TIRB1_AON_N	286e8049-2b66-43f0-9837-e5b3c8e2e284	75964150-9663-4fa8-ac0e-fdf7f8af227c	Tissue 1	RO1_1B_Iba1_V2_test	2022-02-16 19:23:04	Gabriela Mercado	R01.Iba1_Update.V2.1	Object	76f2c196-55b8-4bae-a8f1-2369038884e7	Soma 206		Soma	88.2783		394.92	112.4	5.75	4.84	199.4	40	4913.26	13981	4878.35	13984.9	4889.21	13964.6	4928.47	13985.7	4917.61	14005.9	22.9736	44.5469	3	14	36.48	58.92
Iba1_RO1_1B_I-04	TIRB1_AON_N	286e8049-2b66-43f0-9837-e5b3c8e2e284	75964150-9663-4fa8-ac0e-fdf7f8af227c	Tissue 1	RO1_1B_Iba1_V2_test	2022-02-16 19:23:04	Gabriela Mercado	R01.Iba1_Update.V2.1	Object	cf6c5d98-5454-4bfe-95f9-2cbea551c5c0	Soma 207		Soma	76.0449		356.345	61.3	5.64	3.53	244.5	40	4829.22	14162.9	4815.47	14179.1	4822.01	14144.2	4847.1	14148.9	4840.56	14183.8	25.5292	35.5161	3	10.84	29.92	50.91
Iba1_RO1_1B_I-04	TIRB1_AON_N	286e8049-2b66-43f0-9837-e5b3c8e2e284	75964150-9663-4fa8-ac0e-fdf7f8af227c	Tissue 1	RO1_1B_Iba1_V2_test	2022-02-16 19:23:04	Gabriela Mercado	R01.Iba1_Update.V2.1	Object	c1d70ec0-ffac-478c-a529-d154f55d72b9	Soma 208		Soma	85.1639		137.48	42.6	1.93	1.77	163.3	50	5011.16	13309.3	4989.53	13297.8	5006.25	13288.3	5025.82	13322.8	5009.1	13332.3	19.2292	39.6241	3	31.12	53.02	68.78
Iba1_RO1_1B_I-04	TIRB1_AON_N	286e8049-2b66-43f0-9837-e5b3c8e2e284	75964150-9663-4fa8-ac0e-fdf7f8af227c	Tissue 1	RO1_1B_Iba1_V2_test	2022-02-16 19:23:04	Gabriela Mercado	R01.Iba1_Update.V2.1	Object	3f7cb717-f6a8-4765-9632-d0e98da7fbec	Soma 209		Soma	82.4119		306.469	63.4	3.05	2.15	263.8	60	4927.12	13393.4	4898.46	13403.6	4910.68	13365.7	4941.56	13375.7	4929.34	13413.6	32.447	39.8359	3	25.92	46.75	64.68
Iba1_RO1_1B_I-04	TIRB1_AON_N	286e8049-2b66-43f0-9837-e5b3c8e2e284	75964150-9663-4fa8-ac0e-fdf7f8af227c	Tissue 1	RO1_1B_Iba1_V2_test	2022-02-16 19:23:04	Gabriela Mercado	R01.Iba1_Update.V2.1	Object	7adeec72-68d8-4eea-af43-c61585d3dee7	Soma 21		Soma	89.3448		351.699	47	4.97	3.11	227.6	40	4703.38	13197.6	4680.05	13180.7	4717.66	13170.4	4725.37	13198.6	4687.76	13208.9	29.2168	38.9929	3	20.86	45.61	63.73
Iba1_RO1_1B_I-04	TIRB1_AON_N	286e8049-2b66-43f0-9837-e5b3c8e2e284	75964150-9663-4fa8-ac0e-fdf7f8af227c	Tissue 1	RO1_1B_Iba1_V2_test	2022-02-16 19:23:04	Gabriela Mercado	R01.Iba1_Update.V2.1	Object	088bed63-b278-41e2-beca-ee2d1e905088	Soma 210		Soma	90.3341		273.896	51.7	4.21	2.49	264.4	40	4829.22	13225.5	4822.91	13242.6	4827.05	13215.6	4870.17	13222.2	4866.02	13249.2	27.2636	43.622	3	24.48	45.64	66.02
Iba1_RO1_1B_I-04	TIRB1_AON_N	286e8049-2b66-43f0-9837-e5b3c8e2e284	75964150-9663-4fa8-ac0e-fdf7f8af227c	Tissue 1	RO1_1B_Iba1_V2_test	2022-02-16 19:23:04	Gabriela Mercado	R01.Iba1_Update.V2.1	Object	884684d4-94fe-4912-a640-1ecb8950f5a3	Soma 211		Soma	89.2565		285.899	51.4	4.98	2.66	212.1	50	4899.18	13463.3	4877.03	13469.7	4892.19	13445.6	4919.87	13463	4904.72	13487.1	28.4431	32.7186	3	30.65	54.29	69.36
Iba1_RO1_1B_I-04	TIRB1_AON_N	286e8049-2b66-43f0-9837-e5b3c8e2e284	75964150-9663-4fa8-ac0e-fdf7f8af227c	Tissue 1	RO1_1B_Iba1_V2_test	2022-02-16 19:23:04	Gabriela Mercado	R01.Iba1_Update.V2.1	Object	9f3b76b2-820f-4fd8-84e7-2b7e97152ec7	Soma 212		Soma	87.9885		392.79	62.4	6.45	4.92	289.8	40	4885.1	13897	4851.24	13888.6	4892.95	13873.7	4903.36	13902.6	4861.65	13917.6	30.7871	44.3221	3	10.22	29.3	54.4
Iba1_RO1_1B_I-04	TIRB1_AON_N	286e8049-2b66-43f0-9837-e5b3c8e2e284	75964150-9663-4fa8-ac0e-fdf7f8af227c	Tissue 1	RO1_1B_Iba1_V2_test	2022-02-16 19:23:04	Gabriela Mercado	R01.Iba1_Update.V2.1	Object	d8c0b39a-15f0-4955-b9c2-3422bced0ca0	Soma 213		Soma	75.4402		32.5974	9.23	2.87	1.89	41.1	40	4857.16	14064.8	4853.38	14070.1	4856.83	14055.6	4863.06	14057.1	4859.61	14071.6	6.4034	14.9302	3	29.1	52.09	68.7
Iba1_RO1_1B_I-04	TIRB1_AON_N	286e8049-2b66-43f0-9837-e5b3c8e2e284	75964150-9663-4fa8-ac0e-fdf7f8af227c	Tissue 1	RO1_1B_Iba1_V2_test	2022-02-16 19:23:04	Gabriela Mercado	R01.Iba1_Update.V2.1	Object	5c42aa10-e154-4f2a-9023-81978788d30e	Soma 214		Soma	89.447		128.478	27.2	3.87	2.53	102.9	40	4801.28	14134.8	4783.91	14136	4790.31	14122	4807.9	14129.9	4801.5	14144	15.4585	19.3178	3	12	29.83	52.98
Iba1_RO1_1B_I-04	TIRB1_AON_N	286e8049-2b66-43f0-9837-e5b3c8e2e284	75964150-9663-4fa8-ac0e-fdf7f8af227c	Tissue 1	RO1_1B_Iba1_V2_test	2022-02-16 19:23:04	Gabriela Mercado	R01.Iba1_Update.V2.1	Object	40f3d398-76e3-40c7-bd87-d19e5cd0297f	Soma 215		Soma	89.0072		261.336	41.9	4.96	3.73	162.4	40	4857.16	13785.2	4829.46	13791	4831.6	13769	4865.23	13772.3	4863.09	13794.3	22.1622	33.7855	3	15.56	36.66	56.19
Iba1_RO1_1B_I-04	TIRB1_AON_N	286e8049-2b66-43f0-9837-e5b3c8e2e284	75964150-9663-4fa8-ac0e-fdf7f8af227c	Tissue 1	RO1_1B_Iba1_V2_test	2022-02-16 19:23:04	Gabriela Mercado	R01.Iba1_Update.V2.1	Object	1f83d4b1-1094-40c3-8fbf-09a15f179fb2	Soma 216		Soma	52.7103		106.093	28.2	3.11	2.5	96.5	50	4843.3	13757	4824.4	13748.1	4842.6	13747.3	4843.31	13764.7	4825.1	13765.4	17.3652	18.2227	3	21.5	43.69	63.72
Iba1_RO1_1B_I-04	TIRB1_AON_N	286e8049-2b66-43f0-9837-e5b3c8e2e284	75964150-9663-4fa8-ac0e-fdf7f8af227c	Tissue 1	RO1_1B_Iba1_V2_test	2022-02-16 19:23:04	Gabriela Mercado	R01.Iba1_Update.V2.1	Object	d88d99ad-e78d-418c-920b-8bafd3444e9a	Soma 217		Soma	75.4135		148.515	27.5	4.78	3.45	96.2	50	4899.18	13351.4	4893.23	13356.1	4895.9	13335.1	4910.46	13337	4907.78	13357.9	14.6725	21.1164	3	22.94	47.65	67.11
Iba1_RO1_1B_I-04	TIRB1_AON_N	286e8049-2b66-43f0-9837-e5b3c8e2e284	75964150-9663-4fa8-ac0e-fdf7f8af227c	Tissue 1	RO1_1B_Iba1_V2_test	2022-02-16 19:23:04	Gabriela Mercado	R01.Iba1_Update.V2.1	Object	667cd679-6e74-403c-b1da-582609161b81	Soma 218		Soma	85.8873		329.531	53.2	4.35	2.76	239.9	40	4871.24	13813.1	4837.85	13816.5	4870.62	13791.9	4886.86	13813.6	4854.09	13838.2	27.0598	40.964	3	19.26	42.05	61.29
Iba1_RO1_1B_I-04	TIRB1_AON_N	286e8049-2b66-43f0-9837-e5b3c8e2e284	75964150-9663-4fa8-ac0e-fdf7f8af227c	Tissue 1	RO1_1B_Iba1_V2_test	2022-02-16 19:23:04	Gabriela Mercado	R01.Iba1_Update.V2.1	Object	0290a707-1241-449f-9006-8902bebdeeee	Soma 219		Soma	88.6282		111.489	25.6	3.36	2.65	83.9	40	4899.18	13141.5	4879.09	13129.2	4889.64	13122.9	4901.31	13142.3	4890.76	13148.6	12.3	22.6758	3	18.53	35.44	56.88
Iba1_RO1_1B_I-04	TIRB1_AON_N	286e8049-2b66-43f0-9837-e5b3c8e2e284	75964150-9663-4fa8-ac0e-fdf7f8af227c	Tissue 1	RO1_1B_Iba1_V2_test	2022-02-16 19:23:04	Gabriela Mercado	R01.Iba1_Update.V2.1	Object	556ba964-2b2c-4ce8-bfa4-db69058672f3	Soma 22		Soma	86.3866		208.168	48	5.24	2.66	166	40	4689.3	13561.2	4670.69	13568.7	4680.14	13542	4704.6	13550.6	4695.14	13577.3	25.9387	28.3488	3	15.76	33.07	57.71
Iba1_RO1_1B_I-04	TIRB1_AON_N	286e8049-2b66-43f0-9837-e5b3c8e2e284	75964150-9663-4fa8-ac0e-fdf7f8af227c	Tissue 1	RO1_1B_Iba1_V2_test	2022-02-16 19:23:04	Gabriela Mercado	R01.Iba1_Update.V2.1	Object	bffdfe2c-5224-4aba-bb7c-b49ecdd2a5c3	Soma 220		Soma	83.2475		256.036	55.8	5.47	3.62	201.8	50	4913.26	13225.5	4890.29	13227.7	4910.66	13205.7	4933.57	13226.9	4913.21	13248.9	29.9778	31.233	3	21.68	44.54	63.16
Iba1_RO1_1B_I-04	TIRB1_AON_N	286e8049-2b66-43f0-9837-e5b3c8e2e284	75964150-9663-4fa8-ac0e-fdf7f8af227c	Tissue 1	RO1_1B_Iba1_V2_test	2022-02-16 19:23:04	Gabriela Mercado	R01.Iba1_Update.V2.1	Object	9635d0d2-69ff-4afe-b98c-9bb5280f7f62	Soma 221		Soma	85.0607		200.328	36.6	3.44	1.81	140.7	40	4857.16	13197.6	4848.03	13188.4	4869.53	13188	4869.94	13211.3	4848.44	13211.7	21.4988	23.3081	3	20.47	38.75	56.95
Iba1_RO1_1B_I-04	TIRB1_AON_N	286e8049-2b66-43f0-9837-e5b3c8e2e284	75964150-9663-4fa8-ac0e-fdf7f8af227c	Tissue 1	RO1_1B_Iba1_V2_test	2022-02-16 19:23:04	Gabriela Mercado	R01.Iba1_Update.V2.1	Object	460e7ded-955d-4187-9af3-f744642c8324	Soma 222		Soma	89.4023		177.507	31.5	5.09	3.55	118.2	40	4969.14	13981	4953.26	13993.7	4953.97	13965.6	4971.56	13966	4970.85	13994.2	17.597	28.1346	3	12.43	23.03	43.48
Iba1_RO1_1B_I-04	TIRB1_AON_N	286e8049-2b66-43f0-9837-e5b3c8e2e284	75964150-9663-4fa8-ac0e-fdf7f8af227c	Tissue 1	RO1_1B_Iba1_V2_test	2022-02-16 19:23:04	Gabriela Mercado	R01.Iba1_Update.V2.1	Object	12cc739d-7a6d-4a49-9cb4-68f907eff95b	Soma 223		Soma	87.9547		290.206	50.6	3.43	2.82	222.6	40	4955.06	13239.4	4931.85	13237.8	4948.93	13216.2	4976.91	13238.3	4959.83	13259.9	27.5637	35.653	3	25.14	49.61	67.69
Iba1_RO1_1B_I-04	TIRB1_AON_N	286e8049-2b66-43f0-9837-e5b3c8e2e284	75964150-9663-4fa8-ac0e-fdf7f8af227c	Tissue 1	RO1_1B_Iba1_V2_test	2022-02-16 19:23:04	Gabriela Mercado	R01.Iba1_Update.V2.1	Object	2bb6c0e8-cb49-4c56-a687-4bf70824f772	Soma 224		Soma	99.7852		242	43.2	5.6	5.28	191.2	40	4955.06	13477.4	4935.22	13485.1	4940.01	13454.2	4964.91	13458	4960.12	13488.9	25.1948	31.2632	3	20.79	42.11	63.4
Iba1_RO1_1B_I-04	TIRB1_AON_N	286e8049-2b66-43f0-9837-e5b3c8e2e284	75964150-9663-4fa8-ac0e-fdf7f8af227c	Tissue 1	RO1_1B_Iba1_V2_test	2022-02-16 19:23:04	Gabriela Mercado	R01.Iba1_Update.V2.1	Object	3097d4d0-37ad-4332-a80a-26d12f8369ce	Soma 225		Soma	93.1948		228.012	43.4	4.35	2.77	174.3	50	4983.22	13407.5	4949.93	13403.1	4967.15	13383.2	4986.4	13399.9	4969.18	13419.8	25.4872	26.2791	3	29.22	51.4	66.96
Iba1_RO1_1B_I-04	TIRB1_AON_N	286e8049-2b66-43f0-9837-e5b3c8e2e284	75964150-9663-4fa8-ac0e-fdf7f8af227c	Tissue 1	RO1_1B_Iba1_V2_test	2022-02-16 19:23:04	Gabriela Mercado	R01.Iba1_Update.V2.1	Object	b09677d8-16b3-4a6a-975d-7e5f054a3f24	Soma 226		Soma	92.3672		244.517	46.7	4.44	3.81	175.9	50	4997.08	13365.4	4977.22	13376.5	4989.78	13338.3	5009.01	13344.7	4996.45	13382.8	20.2383	40.1912	3	20.86	40.6	61.61
Iba1_RO1_1B_I-04	TIRB1_AON_N	286e8049-2b66-43f0-9837-e5b3c8e2e284	75964150-9663-4fa8-ac0e-fdf7f8af227c	Tissue 1	RO1_1B_Iba1_V2_test	2022-02-16 19:23:04	Gabriela Mercado	R01.Iba1_Update.V2.1	Object	656a6ba9-cc1f-4b60-a516-edc90eead45a	Soma 227		Soma	88.0099		199.408	57.1	4.66	4.04	150.2	40	4815.14	13449.3	4806.03	13434	4828.17	13432.7	4829.87	13461.9	4807.72	13463.2	22.1826	29.2767	3	23.07	45.74	64.57
Iba1_RO1_1B_I-04	TIRB1_AON_N	286e8049-2b66-43f0-9837-e5b3c8e2e284	75964150-9663-4fa8-ac0e-fdf7f8af227c	Tissue 1	RO1_1B_Iba1_V2_test	2022-02-16 19:23:04	Gabriela Mercado	R01.Iba1_Update.V2.1	Object	e4d45d76-a0ae-46cb-b028-6a4eb9180340	Soma 228		Soma	90.686		450.12	57.1	6.08	3.67	236.1	40	4843.3	14023	4819.01	14026.4	4849.11	13987.5	4871.57	14004.8	4841.47	14043.7	28.3908	49.1828	3	8.25	28.66	54.39
Iba1_RO1_1B_I-04	TIRB1_AON_N	286e8049-2b66-43f0-9837-e5b3c8e2e284	75964150-9663-4fa8-ac0e-fdf7f8af227c	Tissue 1	RO1_1B_Iba1_V2_test	2022-02-16 19:23:04	Gabriela Mercado	R01.Iba1_Update.V2.1	Object	9f6bb629-4c39-4bcf-9a54-90028d087bbf	Soma 229		Soma	82.9755		308.332	54.1	4.8	3.45	229.8	40	4857.16	14120.9	4822.84	14131.4	4830.19	14101.5	4865.03	14110	4857.69	14140	30.8211	35.8797	3	15.98	34.7	56.95
Iba1_RO1_1B_I-04	TIRB1_AON_N	286e8049-2b66-43f0-9837-e5b3c8e2e284	75964150-9663-4fa8-ac0e-fdf7f8af227c	Tissue 1	RO1_1B_Iba1_V2_test	2022-02-16 19:23:04	Gabriela Mercado	R01.Iba1_Update.V2.1	Object	8600fe18-cd4c-4094-89b6-b3cbff33cfbf	Soma 23		Soma	87.9542		244.347	47.8	4.62	3.69	169.9	50	4535.52	13379.3	4501.47	13368.1	4511.28	13353.1	4547.7	13376.9	4537.89	13391.9	17.9249	43.519	3	19.38	39.85	60.14
Iba1_RO1_1B_I-04	TIRB1_AON_N	286e8049-2b66-43f0-9837-e5b3c8e2e284	75964150-9663-4fa8-ac0e-fdf7f8af227c	Tissue 1	RO1_1B_Iba1_V2_test	2022-02-16 19:23:04	Gabriela Mercado	R01.Iba1_Update.V2.1	Object	8ab1b9b5-3b9e-438e-8521-7bdb9d69cd9e	Soma 230		Soma	53.3014		227.407	53.6	2.81	1.98	201.1	40	4899.18	13771.1	4881.22	13776	4903.3	13754.7	4924.57	13776.8	4902.49	13798.1	30.6438	30.6839	3	11.81	28.76	54.08
Iba1_RO1_1B_I-04	TIRB1_AON_N	286e8049-2b66-43f0-9837-e5b3c8e2e284	75964150-9663-4fa8-ac0e-fdf7f8af227c	Tissue 1	RO1_1B_Iba1_V2_test	2022-02-16 19:23:04	Gabriela Mercado	R01.Iba1_Update.V2.1	Object	916be479-cd40-4ef1-ab9f-94ebaeae3ab2	Soma 231		Soma	80.2087		276.872	38.3	4.51	2.66	156.4	60	4899.18	13939	4892.91	13956.2	4894.55	13930.4	4921.22	13932	4919.59	13957.9	25.9224	26.7249	3	13.19	33.47	56.11
Iba1_RO1_1B_I-04	TIRB1_AON_N	286e8049-2b66-43f0-9837-e5b3c8e2e284	75964150-9663-4fa8-ac0e-fdf7f8af227c	Tissue 1	RO1_1B_Iba1_V2_test	2022-02-16 19:23:04	Gabriela Mercado	R01.Iba1_Update.V2.1	Object	15de56d4-1fe1-402d-a7a6-c20de9060db5	Soma 232		Soma	82.8004		198.295	38.4	5.42	3.66	158.8	40	4815.14	13533.3	4802	13550.3	4808.48	13522.8	4835.82	13529.2	4829.33	13556.8	28.0789	28.3057	3	22.64	43.63	62.85
Iba1_RO1_1B_I-04	TIRB1_AON_N	286e8049-2b66-43f0-9837-e5b3c8e2e284	75964150-9663-4fa8-ac0e-fdf7f8af227c	Tissue 1	RO1_1B_Iba1_V2_test	2022-02-16 19:23:04	Gabriela Mercado	R01.Iba1_Update.V2.1	Object	41be0962-e627-4542-8233-29c388e321a1	Soma 233		Soma	90.615		336.017	48.1	3.33	2.64	240.4	40	4843.3	13659.1	4825.64	13662.5	4839.04	13627	4865.93	13637.1	4852.53	13672.7	28.7354	38.009	3	21.74	43.03	60.75
Iba1_RO1_1B_I-04	TIRB1_AON_N	286e8049-2b66-43f0-9837-e5b3c8e2e284	75964150-9663-4fa8-ac0e-fdf7f8af227c	Tissue 1	RO1_1B_Iba1_V2_test	2022-02-16 19:23:04	Gabriela Mercado	R01.Iba1_Update.V2.1	Object	e4bd6421-480e-405f-919a-9d85011e1516	Soma 234		Soma	90.3281		310.171	41.2	7.53	4.67	133.3	40	4927.12	14051	4905.41	14036.9	4928.51	14030	4936.88	14058.2	4913.78	14065	24.0919	29.3981	3	11.42	26.63	51.3
Iba1_RO1_1B_I-04	TIRB1_AON_N	286e8049-2b66-43f0-9837-e5b3c8e2e284	75964150-9663-4fa8-ac0e-fdf7f8af227c	Tissue 1	RO1_1B_Iba1_V2_test	2022-02-16 19:23:04	Gabriela Mercado	R01.Iba1_Update.V2.1	Object	ed46691b-1560-48ec-9f82-607b75a7917c	Soma 235		Soma	95.4079		264.627	38.3	6.51	6.4	144.8	40	4927.12	14008.9	4916.3	13993.6	4948.53	13993	4948.88	14014.5	4916.65	14015	21.477	32.2309	3	15.99	37.5	61.05
Iba1_RO1_1B_I-04	TIRB1_AON_N	286e8049-2b66-43f0-9837-e5b3c8e2e284	75964150-9663-4fa8-ac0e-fdf7f8af227c	Tissue 1	RO1_1B_Iba1_V2_test	2022-02-16 19:23:04	Gabriela Mercado	R01.Iba1_Update.V2.1	Object	63890cf7-05cf-47c2-a365-d5aa8fbb947f	Soma 236		Soma	77.3146		27.7816	19.5	1.7	1.7	50.6	40	4857.16	13491.3	4850.5	13491.9	4858.75	13481.1	4865.35	13486.2	4857.1	13496.9	8.33003	13.5205	3	24.76	54.79	68.97
Iba1_RO1_1B_I-04	TIRB1_AON_N	286e8049-2b66-43f0-9837-e5b3c8e2e284	75964150-9663-4fa8-ac0e-fdf7f8af227c	Tissue 1	RO1_1B_Iba1_V2_test	2022-02-16 19:23:04	Gabriela Mercado	R01.Iba1_Update.V2.1	Object	207e8945-5082-4f88-8874-4ee9656ec16c	Soma 237		Soma	88.1849		52.5382	10.1	4.82	4.37	42.4	40	4913.26	13169.4	4909.02	13172.8	4913.96	13163.7	4923.31	13168.7	4918.37	13177.8	10.3724	10.6289	3	17.48	42.22	62.63
Iba1_RO1_1B_I-04	TIRB1_AON_N	286e8049-2b66-43f0-9837-e5b3c8e2e284	75964150-9663-4fa8-ac0e-fdf7f8af227c	Tissue 1	RO1_1B_Iba1_V2_test	2022-02-16 19:23:04	Gabriela Mercado	R01.Iba1_Update.V2.1	Object	79291feb-aa14-41eb-9dd6-00ca7971f2c7	Soma 238		Soma	56.8389		138.569	30.5	3.65	3.18	90.9	50	4913.26	13337.5	4895.98	13334.4	4912.59	13331.9	4916.18	13355.6	4899.57	13358.1	16.7953	24.0091	3	19.51	44.91	65.68
Iba1_RO1_1B_I-04	TIRB1_AON_N	286e8049-2b66-43f0-9837-e5b3c8e2e284	75964150-9663-4fa8-ac0e-fdf7f8af227c	Tissue 1	RO1_1B_Iba1_V2_test	2022-02-16 19:23:04	Gabriela Mercado	R01.Iba1_Update.V2.1	Object	8a89c0b8-6e2b-4020-a972-70e99a672446	Soma 239		Soma	82.3844		97.8648	28.6	5.08	4.95	99.6	40	4801.28	14064.8	4793.59	14062.2	4804.38	14057.9	4816.1	14087.4	4805.3	14091.7	11.6149	31.6908	3	2.83	8.22	31.51
Iba1_RO1_1B_I-04	TIRB1_AON_N	286e8049-2b66-43f0-9837-e5b3c8e2e284	75964150-9663-4fa8-ac0e-fdf7f8af227c	Tissue 1	RO1_1B_Iba1_V2_test	2022-02-16 19:23:04	Gabriela Mercado	R01.Iba1_Update.V2.1	Object	5fd8d96f-a799-4fb3-b64d-0b429e730ef8	Soma 24		Soma	86.3484		123.71	23	3.68	4.26	78.9	40	4661.36	13337.5	4649.8	13338.9	4658.45	13320.9	4671.83	13327.3	4663.18	13345.3	14.8519	19.9475	3	30.09	55.91	70.8
Iba1_RO1_1B_I-04	TIRB1_AON_N	286e8049-2b66-43f0-9837-e5b3c8e2e284	75964150-9663-4fa8-ac0e-fdf7f8af227c	Tissue 1	RO1_1B_Iba1_V2_test	2022-02-16 19:23:04	Gabriela Mercado	R01.Iba1_Update.V2.1	Object	dac7def9-13dd-4b0e-8f5e-9a8d07d69dbb	Soma 240		Soma	79.52		241.879	74.6	3.65	1.99	245.2	40	4829.22	13547.4	4794.95	13540.7	4820.69	13517.9	4863.96	13566.8	4838.21	13589.6	34.3801	65.2796	3	13.95	33.52	57.99
Iba1_RO1_1B_I-04	TIRB1_AON_N	286e8049-2b66-43f0-9837-e5b3c8e2e284	75964150-9663-4fa8-ac0e-fdf7f8af227c	Tissue 1	RO1_1B_Iba1_V2_test	2022-02-16 19:23:04	Gabriela Mercado	R01.Iba1_Update.V2.1	Object	6946809b-d6ad-4231-aefc-632c7f5d7716	Soma 241		Soma	86.1465		327.886	54	3.76	3.14	222.5	50	4857.16	13449.3	4837.95	13427.4	4866.34	13419.2	4878.3	13460.3	4849.91	13468.6	29.5582	42.8889	3	25	50.55	67.91
Iba1_RO1_1B_I-04	TIRB1_AON_N	286e8049-2b66-43f0-9837-e5b3c8e2e284	75964150-9663-4fa8-ac0e-fdf7f8af227c	Tissue 1	RO1_1B_Iba1_V2_test	2022-02-16 19:23:04	Gabriela Mercado	R01.Iba1_Update.V2.1	Object	c817fd08-33c2-4acd-be1e-b2f404240e86	Soma 242		Soma	80.0909		274.791	49.7	2.67	2.46	218.9	60	4899.18	13701.2	4875.46	13707.8	4882.48	13680.9	4921.36	13691	4914.35	13717.9	27.7934	40.1872	3	23.04	43.57	63.48
Iba1_RO1_1B_I-04	TIRB1_AON_N	286e8049-2b66-43f0-9837-e5b3c8e2e284	75964150-9663-4fa8-ac0e-fdf7f8af227c	Tissue 1	RO1_1B_Iba1_V2_test	2022-02-16 19:23:04	Gabriela Mercado	R01.Iba1_Update.V2.1	Object	92ccd122-dd4c-43ec-b94d-ee43969e0169	Soma 243		Soma	71.0139							40	4871.24	13407.5											N/A
Iba1_RO1_1B_I-04	TIRB1_AON_N	286e8049-2b66-43f0-9837-e5b3c8e2e284	75964150-9663-4fa8-ac0e-fdf7f8af227c	Tissue 1	RO1_1B_Iba1_V2_test	2022-02-16 19:23:04	Gabriela Mercado	R01.Iba1_Update.V2.1	Object	ac8bac67-03fb-43b8-8660-cd466775ae8d	Soma 244		Soma	99.9297		420.427	54.8	7.65	5.05	247.7	40	4801.28	13281.4	4771.77	13269.9	4795.45	13255.7	4817.34	13292.4	4793.66	13306.5	27.5788	42.6957	3	18.18	39.14	62.39
Iba1_RO1_1B_I-04	TIRB1_AON_N	286e8049-2b66-43f0-9837-e5b3c8e2e284	75964150-9663-4fa8-ac0e-fdf7f8af227c	Tissue 1	RO1_1B_Iba1_V2_test	2022-02-16 19:23:04	Gabriela Mercado	R01.Iba1_Update.V2.1	Object	a9ac4287-a9ad-424d-a17b-26dfc1975df2	Soma 245		Soma	80.9186		272.298	47.7	4.75	2.63	215.9	50	4885.1	13855.2	4858.02	13841.6	4895.51	13835.3	4899.39	13858.6	4861.89	13864.9	23.5807	38.0126	3	13.2	35.35	59.64
Iba1_RO1_1B_I-04	TIRB1_AON_N	286e8049-2b66-43f0-9837-e5b3c8e2e284	75964150-9663-4fa8-ac0e-fdf7f8af227c	Tissue 1	RO1_1B_Iba1_V2_test	2022-02-16 19:23:04	Gabriela Mercado	R01.Iba1_Update.V2.1	Object	43587a7e-6e10-4d97-b2d4-0a67018d8290	Soma 246		Soma	89.8004		516.331	67.1	7.28	2.95	348.9	40	4801.28	13505.4	4775.42	13481.8	4827.81	13473.7	4833.12	13508	4780.73	13516.1	34.7268	53.0145	3	18.22	45.53	65.7
Iba1_RO1_1B_I-04	TIRB1_AON_N	286e8049-2b66-43f0-9837-e5b3c8e2e284	75964150-9663-4fa8-ac0e-fdf7f8af227c	Tissue 1	RO1_1B_Iba1_V2_test	2022-02-16 19:23:04	Gabriela Mercado	R01.Iba1_Update.V2.1	Object	577f17af-e63a-406a-9fa0-4e3d88e9248c	Soma 247		Soma	80.8825		201.078	48.3	2.98	2.42	189.6	30	4885.1	14077.1	4875.84	14078.8	4894.88	14046.7	4910.89	14056.3	4891.85	14088.3	18.6255	37.2424	3	16.43	36.52	59.02
Iba1_RO1_1B_I-04	TIRB1_AON_N	286e8049-2b66-43f0-9837-e5b3c8e2e284	75964150-9663-4fa8-ac0e-fdf7f8af227c	Tissue 1	RO1_1B_Iba1_V2_test	2022-02-16 19:23:04	Gabriela Mercado	R01.Iba1_Update.V2.1	Object	6f38740a-f220-49a5-a4c8-138ae09dc5ac	Soma 248		Soma	84.4146		173.804	32.6	3.83	3.55	142.8	30	4927.12	13881.3	4911.97	13867.5	4931.07	13863.9	4937.64	13898.4	4918.54	13902.1	19.4432	35.1772	3	13.47	32.68	52.55
Iba1_RO1_1B_I-04	TIRB1_AON_N	286e8049-2b66-43f0-9837-e5b3c8e2e284	75964150-9663-4fa8-ac0e-fdf7f8af227c	Tissue 1	RO1_1B_Iba1_V2_test	2022-02-16 19:23:04	Gabriela Mercado	R01.Iba1_Update.V2.1	Object	c7570ccb-9e07-4572-88f5-8933f89abe3f	Soma 249		Soma	99.9145		141.255	23.9	12.3	14.3	85.7	40	4801.28	13323.4	4788.74	13310	4803.26	13310	4803.26	13330	4788.74	13330	14.52	20.02	3	15.41	30.55	51.48
Iba1_RO1_1B_I-04	TIRB1_AON_N	286e8049-2b66-43f0-9837-e5b3c8e2e284	75964150-9663-4fa8-ac0e-fdf7f8af227c	Tissue 1	RO1_1B_Iba1_V2_test	2022-02-16 19:23:04	Gabriela Mercado	R01.Iba1_Update.V2.1	Object	645b7914-5ab5-4f23-82cd-4b1f2c222899	Soma 25		Soma	90.9777		291.295	47.1	5.23	4.45	207	40	4493.5	13463.3	4473.28	13443.6	4495.79	13427.9	4516.24	13457.2	4493.72	13472.9	27.4629	35.7104	3	19.05	42.65	62.12
Iba1_RO1_1B_I-04	TIRB1_AON_N	286e8049-2b66-43f0-9837-e5b3c8e2e284	75964150-9663-4fa8-ac0e-fdf7f8af227c	Tissue 1	RO1_1B_Iba1_V2_test	2022-02-16 19:23:04	Gabriela Mercado	R01.Iba1_Update.V2.1	Object	b111763a-ffda-4d55-847c-e706303b8e7b	Soma 250		Soma	91.295		208.168	33.6	3.58	4.54	122.4	40	4815.14	14078.9	4793.91	14079.5	4806.78	14066.6	4825.7	14085.5	4812.83	14098.4	18.2009	26.7569	3	10.56	27.46	49.71
Iba1_RO1_1B_I-04	TIRB1_AON_N	286e8049-2b66-43f0-9837-e5b3c8e2e284	75964150-9663-4fa8-ac0e-fdf7f8af227c	Tissue 1	RO1_1B_Iba1_V2_test	2022-02-16 19:23:04	Gabriela Mercado	R01.Iba1_Update.V2.1	Object	026e3613-dbd4-4ef2-a853-778e74236849	Soma 251		Soma	73.227		239.241	48	3.98	3.88	228.8	40	4815.14	13127.6	4793.74	13107.5	4819.64	13099.7	4828.7	13129.7	4802.8	13137.5	27.0577	31.3328	3	32.25	54.42	69.24
Iba1_RO1_1B_I-04	TIRB1_AON_N	286e8049-2b66-43f0-9837-e5b3c8e2e284	75964150-9663-4fa8-ac0e-fdf7f8af227c	Tissue 1	RO1_1B_Iba1_V2_test	2022-02-16 19:23:04	Gabriela Mercado	R01.Iba1_Update.V2.1	Object	6befb035-aa1b-4647-8a00-2e6344e8df06	Soma 26		Soma	76.3448		233.699	44.7	4.14	2.73	162.1	50	4619.34	13757	4599.38	13767.8	4618.31	13742.8	4634.74	13755.2	4615.81	13780.2	20.6129	31.3416	3	16.04	36.2	59.96
Iba1_RO1_1B_I-04	TIRB1_AON_N	286e8049-2b66-43f0-9837-e5b3c8e2e284	75964150-9663-4fa8-ac0e-fdf7f8af227c	Tissue 1	RO1_1B_Iba1_V2_test	2022-02-16 19:23:04	Gabriela Mercado	R01.Iba1_Update.V2.1	Object	c04995d1-689a-421c-b807-aad17b48c3bb	Soma 27		Soma	86.2254		499.536	116.8	6.53	3.71	253.3	40	4619.34	13939	4591.17	13941.9	4593.97	13913	4638.66	13917.4	4635.86	13946.3	29.0226	44.9042	3	12.06	34.32	56.5
Iba1_RO1_1B_I-04	TIRB1_AON_N	286e8049-2b66-43f0-9837-e5b3c8e2e284	75964150-9663-4fa8-ac0e-fdf7f8af227c	Tissue 1	RO1_1B_Iba1_V2_test	2022-02-16 19:23:04	Gabriela Mercado	R01.Iba1_Update.V2.1	Object	fd3582c3-9e34-4ec4-8b9e-ae5417a9aa9b	Soma 28		Soma	83.1888		292.989	65.8	6.65	3.23	244.9	60	4773.34	13239.4	4749.64	13237.3	4777.61	13215.9	4795.24	13238.9	4767.28	13260.3	28.982	35.2384	3	25.14	48.52	67.89
Iba1_RO1_1B_I-04	TIRB1_AON_N	286e8049-2b66-43f0-9837-e5b3c8e2e284	75964150-9663-4fa8-ac0e-fdf7f8af227c	Tissue 1	RO1_1B_Iba1_V2_test	2022-02-16 19:23:04	Gabriela Mercado	R01.Iba1_Update.V2.1	Object	da0be3f4-9ec9-4d66-93a6-37550e278324	Soma 29		Soma	89.2178		177.217	38.1	2.99	2.63	156.9	50	4815.14	13337.5	4801.54	13338.4	4815.5	13311.2	4831.3	13319.3	4817.34	13346.5	17.7622	30.5509	3	23.26	46.85	66.38
Iba1_RO1_1B_I-04	TIRB1_AON_N	286e8049-2b66-43f0-9837-e5b3c8e2e284	75964150-9663-4fa8-ac0e-fdf7f8af227c	Tissue 1	RO1_1B_Iba1_V2_test	2022-02-16 19:23:04	Gabriela Mercado	R01.Iba1_Update.V2.1	Object	2fcb5896-f4f8-4865-9aa7-deaf894561d3	Soma 3		Soma	88.1931		214.969	51.1	4.3	3.49	173.1	40	4605.26	13253.5	4583.7	13245.3	4616.18	13234.9	4623.2	13256.7	4590.72	13267.2	22.9724	34.1111	3	22.63	44.77	62.41
Iba1_RO1_1B_I-04	TIRB1_AON_N	286e8049-2b66-43f0-9837-e5b3c8e2e284	75964150-9663-4fa8-ac0e-fdf7f8af227c	Tissue 1	RO1_1B_Iba1_V2_test	2022-02-16 19:23:04	Gabriela Mercado	R01.Iba1_Update.V2.1	Object	f577d59a-9729-4458-966e-8077e65c6ce2	Soma 30		Soma	75.9043		186.025	25	4.76	2.71	136	40	4745.18	14106.8	4731.25	14098.4	4748.4	14086.2	4761.84	14105.2	4744.68	14117.4	21.0264	23.2487	3	15.27	36.83	59.74
Iba1_RO1_1B_I-04	TIRB1_AON_N	286e8049-2b66-43f0-9837-e5b3c8e2e284	75964150-9663-4fa8-ac0e-fdf7f8af227c	Tissue 1	RO1_1B_Iba1_V2_test	2022-02-16 19:23:04	Gabriela Mercado	R01.Iba1_Update.V2.1	Object	827fefaa-aba4-4682-8551-19f426c5e56f	Soma 31		Soma	89.2042		325.442	44.5	6.29	7.92	176.6	60	4605.26	13883.1	4576	13891.7	4600.82	13866.3	4617.57	13882.8	4592.76	13908.1	23.4488	35.46	3	8.35	25.36	49.53
Iba1_RO1_1B_I-04	TIRB1_AON_N	286e8049-2b66-43f0-9837-e5b3c8e2e284	75964150-9663-4fa8-ac0e-fdf7f8af227c	Tissue 1	RO1_1B_Iba1_V2_test	2022-02-16 19:23:04	Gabriela Mercado	R01.Iba1_Update.V2.1	Object	0f20981f-62df-4cd8-9a02-fc26409925c9	Soma 32		Soma	100		216.711	34.8	5.34	3.11	160.2	40	4549.38	13421.3	4525.98	13419	4534.7	13396.7	4561.15	13407.1	4552.43	13429.4	23.9098	28.4085	3	18.71	38.55	59.35
Iba1_RO1_1B_I-04	TIRB1_AON_N	286e8049-2b66-43f0-9837-e5b3c8e2e284	75964150-9663-4fa8-ac0e-fdf7f8af227c	Tissue 1	RO1_1B_Iba1_V2_test	2022-02-16 19:23:04	Gabriela Mercado	R01.Iba1_Update.V2.1	Object	b70b73f1-747f-4fb2-b28f-4989d89e2229	Soma 33		Soma	87.9275		395.331	47.5	5.53	4.01	256.5	60	4717.24	13897	4687.98	13897.1	4707.23	13870.1	4734.49	13889.6	4715.24	13916.6	33.119	33.5027	3	16.36	40.04	60.93
Iba1_RO1_1B_I-04	TIRB1_AON_N	286e8049-2b66-43f0-9837-e5b3c8e2e284	75964150-9663-4fa8-ac0e-fdf7f8af227c	Tissue 1	RO1_1B_Iba1_V2_test	2022-02-16 19:23:04	Gabriela Mercado	R01.Iba1_Update.V2.1	Object	1befd6be-394e-465d-b00f-444eac9c937c	Soma 34		Soma	89.1588		328.346	49.1	4.2	3.04	220.7	40	4717.24	13505.4	4696.71	13507.7	4705.49	13481.1	4737.09	13491.5	4728.31	13518.1	28.0489	33.2702	3	19.63	47.89	66.69
Iba1_RO1_1B_I-04	TIRB1_AON_N	286e8049-2b66-43f0-9837-e5b3c8e2e284	75964150-9663-4fa8-ac0e-fdf7f8af227c	Tissue 1	RO1_1B_Iba1_V2_test	2022-02-16 19:23:04	Gabriela Mercado	R01.Iba1_Update.V2.1	Object	40144234-48b0-494d-850f-4ae6f1f5f356	Soma 35		Soma	83.157		299.015	46.3	5.78	4.98	208.2	50	4619.34	13309.3	4605.02	13326.9	4606.09	13291.9	4634.88	13292.8	4633.8	13327.8	28.7958	35.0034	3	15.34	37.69	61.69
Iba1_RO1_1B_I-04	TIRB1_AON_N	286e8049-2b66-43f0-9837-e5b3c8e2e284	75964150-9663-4fa8-ac0e-fdf7f8af227c	Tissue 1	RO1_1B_Iba1_V2_test	2022-02-16 19:23:04	Gabriela Mercado	R01.Iba1_Update.V2.1	Object	af73a442-110f-425b-bd9b-e036a20cd061	Soma 36		Soma	86.1068		277.937	42.1	3.89	2.3	187.1	50	4815.14	13855.2	4797.44	13859.2	4814.5	13832.8	4835.44	13846.3	4818.39	13872.7	24.9336	31.4371	3	17.58	42.35	61.93
Iba1_RO1_1B_I-04	TIRB1_AON_N	286e8049-2b66-43f0-9837-e5b3c8e2e284	75964150-9663-4fa8-ac0e-fdf7f8af227c	Tissue 1	RO1_1B_Iba1_V2_test	2022-02-16 19:23:04	Gabriela Mercado	R01.Iba1_Update.V2.1	Object	c65a13e8-55a9-4823-aae4-b9c0149fe9d4	Soma 37		Soma	100		240.04	39.9	5.38	4.75	151.6	40	4521.44	13169.4	4502.93	13176.1	4510.31	13149.3	4530.4	13154.8	4523.02	13181.6	20.8419	27.7463	3	15.74	38.99	58.62
Iba1_RO1_1B_I-04	TIRB1_AON_N	286e8049-2b66-43f0-9837-e5b3c8e2e284	75964150-9663-4fa8-ac0e-fdf7f8af227c	Tissue 1	RO1_1B_Iba1_V2_test	2022-02-16 19:23:04	Gabriela Mercado	R01.Iba1_Update.V2.1	Object	6d3f8f33-2586-486e-9a54-7a74c62bcb8c	Soma 38		Soma	87.7022		29.9354	8.57	1.93	1.74	42.5	40	4773.34	13351.4	4767.29	13349.1	4772.15	13343.3	4781.88	13351.6	4777.02	13357.3	7.51791	12.7511	3	27.15	50.55	67.22
Iba1_RO1_1B_I-04	TIRB1_AON_N	286e8049-2b66-43f0-9837-e5b3c8e2e284	75964150-9663-4fa8-ac0e-fdf7f8af227c	Tissue 1	RO1_1B_Iba1_V2_test	2022-02-16 19:23:04	Gabriela Mercado	R01.Iba1_Update.V2.1	Object	73cf8b55-7085-49c9-9876-c143a17d8926	Soma 39		Soma	99.9997		207.031	48	2.9	2.17	187.3	50	4731.32	13337.5	4706.24	13318	4722.64	13302.9	4748.77	13331.2	4732.37	13346.3	22.3389	38.5052	3	26.23	47.66	66.72
Iba1_RO1_1B_I-04	TIRB1_AON_N	286e8049-2b66-43f0-9837-e5b3c8e2e284	75964150-9663-4fa8-ac0e-fdf7f8af227c	Tissue 1	RO1_1B_Iba1_V2_test	2022-02-16 19:23:04	Gabriela Mercado	R01.Iba1_Update.V2.1	Object	b6b31e62-b0ac-44bf-8dd0-c8f96c8e95fb	Soma 4		Soma	91.296		169.908	34.7	4.14	3.32	136.9	50	4745.18	13365.4	4724.06	13350	4738.29	13344.3	4748.69	13370.1	4734.46	13375.9	15.3427	27.8745	3	22.03	42.51	62.3
Iba1_RO1_1B_I-04	TIRB1_AON_N	286e8049-2b66-43f0-9837-e5b3c8e2e284	75964150-9663-4fa8-ac0e-fdf7f8af227c	Tissue 1	RO1_1B_Iba1_V2_test	2022-02-16 19:23:04	Gabriela Mercado	R01.Iba1_Update.V2.1	Object	2cc1deb8-6045-48fc-b9c9-f7ef50be5dad	Soma 40		Soma	82.5236		296.208	58.4	3.15	2.72	243.9	40	4563.46	13225.5	4538.17	13205.9	4569.98	13197.3	4577.49	13224.9	4545.68	13233.6	28.6857	32.9579	3	15.08	38.63	59.27
Iba1_RO1_1B_I-04	TIRB1_AON_N	286e8049-2b66-43f0-9837-e5b3c8e2e284	75964150-9663-4fa8-ac0e-fdf7f8af227c	Tissue 1	RO1_1B_Iba1_V2_test	2022-02-16 19:23:04	Gabriela Mercado	R01.Iba1_Update.V2.1	Object	a184ad02-54b0-45e0-83ec-2533d3d00122	Soma 41		Soma	75.376		261.892	52.8	4.38	2.7	253.8	60	4857.16	13239.4	4826.77	13243.3	4831.2	13216.3	4868.58	13222.5	4864.15	13249.5	27.3544	37.8816	3	22.6	44.39	65.43
Iba1_RO1_1B_I-04	TIRB1_AON_N	286e8049-2b66-43f0-9837-e5b3c8e2e284	75964150-9663-4fa8-ac0e-fdf7f8af227c	Tissue 1	RO1_1B_Iba1_V2_test	2022-02-16 19:23:04	Gabriela Mercado	R01.Iba1_Update.V2.1	Object	a51250f1-705e-42f2-a5f4-62f2cc422f90	Soma 42		Soma	90.9394		658.821	54.5	7.98	4.44	301.1	40	4577.32	13393.4	4549.62	13381.7	4585.86	13366.2	4602.44	13404.8	4566.2	13420.4	39.4313	42.0889	3	19.14	43.64	63.53
Iba1_RO1_1B_I-04	TIRB1_AON_N	286e8049-2b66-43f0-9837-e5b3c8e2e284	75964150-9663-4fa8-ac0e-fdf7f8af227c	Tissue 1	RO1_1B_Iba1_V2_test	2022-02-16 19:23:04	Gabriela Mercado	R01.Iba1_Update.V2.1	Object	3cccb9d7-d7a0-40ea-95fa-f63b36619771	Soma 43		Soma	89.1536		299.039	36.5	7.36	7.21	161.7	40	4535.52	13799.1	4518.04	13777.9	4544.31	13774.7	4547.48	13800.5	4521.21	13803.7	26.0113	26.4676	3	11.25	35.94	55.86
Iba1_RO1_1B_I-04	TIRB1_AON_N	286e8049-2b66-43f0-9837-e5b3c8e2e284	75964150-9663-4fa8-ac0e-fdf7f8af227c	Tissue 1	RO1_1B_Iba1_V2_test	2022-02-16 19:23:04	Gabriela Mercado	R01.Iba1_Update.V2.1	Object	cf0c6cdd-def4-4abc-981a-c7e912ff9349	Soma 44		Soma	99.9899		254.366	56.5	4.23	2.41	198.6	40	4493.5	13617.1	4474.9	13625.4	4479.72	13592	4505.49	13595.7	4500.68	13629.1	26.0395	33.7609	3	18.75	45.55	65.33
Iba1_RO1_1B_I-04	TIRB1_AON_N	286e8049-2b66-43f0-9837-e5b3c8e2e284	75964150-9663-4fa8-ac0e-fdf7f8af227c	Tissue 1	RO1_1B_Iba1_V2_test	2022-02-16 19:23:04	Gabriela Mercado	R01.Iba1_Update.V2.1	Object	b3e9ed38-19b8-4973-8dad-9e796988315f	Soma 45		Soma	75.1389		250.349	37.5	5.71	4.41	107.8	40	4521.44	13883.1	4509.81	13877.8	4533.02	13862.1	4543.54	13877.7	4520.33	13893.4	18.7955	28.0136	3	10.25	35.81	60.75
Iba1_RO1_1B_I-04	TIRB1_AON_N	286e8049-2b66-43f0-9837-e5b3c8e2e284	75964150-9663-4fa8-ac0e-fdf7f8af227c	Tissue 1	RO1_1B_Iba1_V2_test	2022-02-16 19:23:04	Gabriela Mercado	R01.Iba1_Update.V2.1	Object	749f7f86-903d-49be-8548-eee5a388bdeb	Soma 46		Soma	89.1058		177.071	39.6	5.72	4.79	127.2	50	4577.32	13561.2	4542.91	13554.8	4549.28	13541.2	4584.05	13557.5	4577.68	13571.1	15.0357	38.3894	3	21.92	46.79	66.87
Iba1_RO1_1B_I-04	TIRB1_AON_N	286e8049-2b66-43f0-9837-e5b3c8e2e284	75964150-9663-4fa8-ac0e-fdf7f8af227c	Tissue 1	RO1_1B_Iba1_V2_test	2022-02-16 19:23:04	Gabriela Mercado	R01.Iba1_Update.V2.1	Object	fe36c2ff-9514-47e2-b2ee-66aef1cc9c5a	Soma 47		Soma	75.0848		28.7012	8.63	3.29	3.13	26.4	40	4591.4	13127.6	4585.82	13129.7	4590.8	13122	4594.42	13124.3	4589.44	13132	4.31308	9.15913	3	8.75	39.07	60.19
Iba1_RO1_1B_I-04	TIRB1_AON_N	286e8049-2b66-43f0-9837-e5b3c8e2e284	75964150-9663-4fa8-ac0e-fdf7f8af227c	Tissue 1	RO1_1B_Iba1_V2_test	2022-02-16 19:23:04	Gabriela Mercado	R01.Iba1_Update.V2.1	Object	6f717af2-af18-43d1-a4c4-3da3739f8f4f	Soma 48		Soma	97.1909		257.319	41.1	5.43	2.91	174.3	40	4773.34	14008.9	4755.62	14008.2	4770.55	13983.6	4789.72	13995.3	4774.79	14019.8	22.4445	28.711	3	12.33	31.38	52.76
Iba1_RO1_1B_I-04	TIRB1_AON_N	286e8049-2b66-43f0-9837-e5b3c8e2e284	75964150-9663-4fa8-ac0e-fdf7f8af227c	Tissue 1	RO1_1B_Iba1_V2_test	2022-02-16 19:23:04	Gabriela Mercado	R01.Iba1_Update.V2.1	Object	1a60b85f-4bc0-4bf9-b82e-83f75b9e519e	Soma 49		Soma	86.0477		129.252	12.5	6.93	7.21	92	40	4409.46	13463.3	4391.85	13474.8	4405.28	13454.8	4417.38	13462.9	4403.95	13482.9	14.5698	24.1061	3	15.87	45	65.08
Iba1_RO1_1B_I-04	TIRB1_AON_N	286e8049-2b66-43f0-9837-e5b3c8e2e284	75964150-9663-4fa8-ac0e-fdf7f8af227c	Tissue 1	RO1_1B_Iba1_V2_test	2022-02-16 19:23:04	Gabriela Mercado	R01.Iba1_Update.V2.1	Object	ed4854aa-4a51-4fa2-aa98-c8699d2944db	Soma 5		Soma	89.6043		283.939	38.1	6.53	4.67	165.3	50	4605.26	13547.4	4587.72	13542.3	4615.05	13536.3	4620.52	13561.1	4593.19	13567.1	25.3855	27.9825	3	20.14	45.9	65.32
Iba1_RO1_1B_I-04	TIRB1_AON_N	286e8049-2b66-43f0-9837-e5b3c8e2e284	75964150-9663-4fa8-ac0e-fdf7f8af227c	Tissue 1	RO1_1B_Iba1_V2_test	2022-02-16 19:23:04	Gabriela Mercado	R01.Iba1_Update.V2.1	Object	2cfa5e3f-a769-4cb9-b9e5-5e0c1ba1ef1a	Soma 50		Soma	90.9148		355.934	70.3	4.37	3.53	304.3	40	4745.18	13547.4	4719.43	13553.1	4726.3	13526.7	4771.68	13538.5	4764.81	13564.9	27.2636	46.892	3	21.32	43.28	63.01
Iba1_RO1_1B_I-04	TIRB1_AON_N	286e8049-2b66-43f0-9837-e5b3c8e2e284	75964150-9663-4fa8-ac0e-fdf7f8af227c	Tissue 1	RO1_1B_Iba1_V2_test	2022-02-16 19:23:04	Gabriela Mercado	R01.Iba1_Update.V2.1	Object	3989565f-2703-4273-bb13-c82bbad82d29	Soma 51		Soma	82.0413		277.09	52.9	3.7	2.33	223	50	4493.5	13533.3	4464.75	13518.9	4494.89	13507.2	4505.58	13534.6	4475.43	13546.3	29.4197	32.3546	3	20.06	45.86	64.79
Iba1_RO1_1B_I-04	TIRB1_AON_N	286e8049-2b66-43f0-9837-e5b3c8e2e284	75964150-9663-4fa8-ac0e-fdf7f8af227c	Tissue 1	RO1_1B_Iba1_V2_test	2022-02-16 19:23:04	Gabriela Mercado	R01.Iba1_Update.V2.1	Object	57d3be5d-7ae2-4b09-9297-a1910736d9fa	Soma 52		Soma	87.6827		136.899	31.5	3.58	2.49	108	40	4619.34	13449.3	4605.71	13441.6	4626.54	13439.7	4628.3	13458.1	4607.47	13460.1	18.5326	20.9308	3	18.88	44.4	64.6
Iba1_RO1_1B_I-04	TIRB1_AON_N	286e8049-2b66-43f0-9837-e5b3c8e2e284	75964150-9663-4fa8-ac0e-fdf7f8af227c	Tissue 1	RO1_1B_Iba1_V2_test	2022-02-16 19:23:04	Gabriela Mercado	R01.Iba1_Update.V2.1	Object	13defb43-b5f0-42fa-99ed-264831366bcd	Soma 53		Soma	74.9189		29.3546	5.72	5.43	5.28	29.8	40	4549.38	13169.4	4542.71	13168.4	4547.46	13163.3	4553.22	13168.7	4548.47	13173.8	6.94076	7.89411	3	6.53	41.47	64.5
Iba1_RO1_1B_I-04	TIRB1_AON_N	286e8049-2b66-43f0-9837-e5b3c8e2e284	75964150-9663-4fa8-ac0e-fdf7f8af227c	Tissue 1	RO1_1B_Iba1_V2_test	2022-02-16 19:23:04	Gabriela Mercado	R01.Iba1_Update.V2.1	Object	c473b606-5b38-47bd-ac04-220e668200e5	Soma 54		Soma	85.9316		186.969	32.1	4.79	4.47	123.6	40	4633.42	13155.6	4615.88	13166.7	4617.78	13147.9	4643.5	13150.5	4641.6	13169.3	18.9094	25.8479	3	10.73	32.71	54.56
Iba1_RO1_1B_I-04	TIRB1_AON_N	286e8049-2b66-43f0-9837-e5b3c8e2e284	75964150-9663-4fa8-ac0e-fdf7f8af227c	Tissue 1	RO1_1B_Iba1_V2_test	2022-02-16 19:23:04	Gabriela Mercado	R01.Iba1_Update.V2.1	Object	92c88720-ffe6-4b6f-97be-2fe7c8773b28	Soma 55		Soma	90.8304		93.0732	19.3	3.65	3.74	55.4	60	4577.32	14036.9	4572.86	14031.2	4581.66	14027.8	4588.57	14045.4	4579.77	14048.8	9.45337	18.9195	3	4.08	19.16	47.1
Iba1_RO1_1B_I-04	TIRB1_AON_N	286e8049-2b66-43f0-9837-e5b3c8e2e284	75964150-9663-4fa8-ac0e-fdf7f8af227c	Tissue 1	RO1_1B_Iba1_V2_test	2022-02-16 19:23:04	Gabriela Mercado	R01.Iba1_Update.V2.1	Object	e4448e13-4cae-48aa-807f-b56377978c7e	Soma 56		Soma	73.659		326.7	57.8	5.85	5.91	227.5	50	4703.38	13827	4668.24	13818.1	4713.25	13812.9	4715.73	13834.6	4670.71	13839.7	21.8007	45.3079	3	15.35	36.49	58.14
Iba1_RO1_1B_I-04	TIRB1_AON_N	286e8049-2b66-43f0-9837-e5b3c8e2e284	75964150-9663-4fa8-ac0e-fdf7f8af227c	Tissue 1	RO1_1B_Iba1_V2_test	2022-02-16 19:23:04	Gabriela Mercado	R01.Iba1_Update.V2.1	Object	971c204c-f319-40a4-9e1f-410babcf1ee0	Soma 57		Soma	89.0654		317.117	52.2	3.49	3.4	225.1	40	4563.46	13351.4	4542.18	13355.1	4563.8	13320.7	4586.34	13334.9	4564.73	13369.3	26.6167	40.6468	3	27.39	50.25	67.04
Iba1_RO1_1B_I-04	TIRB1_AON_N	286e8049-2b66-43f0-9837-e5b3c8e2e284	75964150-9663-4fa8-ac0e-fdf7f8af227c	Tissue 1	RO1_1B_Iba1_V2_test	2022-02-16 19:23:04	Gabriela Mercado	R01.Iba1_Update.V2.1	Object	36e3fded-2bd8-403c-a7f0-efd24ff0c2e6	Soma 58		Soma	87.5591		323.143	52.1	6.68	4.84	226.5	40	4647.28	13631.2	4620.15	13609.9	4653.68	13604.9	4658.57	13637.5	4625.04	13642.5	32.9938	33.9078	3	22.02	47.02	64.13
Iba1_RO1_1B_I-04	TIRB1_AON_N	286e8049-2b66-43f0-9837-e5b3c8e2e284	75964150-9663-4fa8-ac0e-fdf7f8af227c	Tissue 1	RO1_1B_Iba1_V2_test	2022-02-16 19:23:04	Gabriela Mercado	R01.Iba1_Update.V2.1	Object	b4c42366-abe0-4c7c-a81b-25a7a5f2a524	Soma 59		Soma	82.0188		31.9924	17.4	2.08	1.93	55.4	40	4703.38	13519.2	4696.33	13518.2	4712.66	13494.3	4721.62	13500.4	4705.29	13524.4	10.856	28.953	3	2.44	23.07	55.84
Iba1_RO1_1B_I-04	TIRB1_AON_N	286e8049-2b66-43f0-9837-e5b3c8e2e284	75964150-9663-4fa8-ac0e-fdf7f8af227c	Tissue 1	RO1_1B_Iba1_V2_test	2022-02-16 19:23:04	Gabriela Mercado	R01.Iba1_Update.V2.1	Object	2cf20217-b88d-4a22-bd5c-45b1c7f704d0	Soma 6		Soma	83.3373		234.885	49.4	3.73	2.37	195.3	50	4759.26	13659.1	4736.28	13665.9	4754.11	13639.4	4780.39	13657.1	4762.55	13683.6	31.6796	31.9261	3	11.47	32.69	58.26
Iba1_RO1_1B_I-04	TIRB1_AON_N	286e8049-2b66-43f0-9837-e5b3c8e2e284	75964150-9663-4fa8-ac0e-fdf7f8af227c	Tissue 1	RO1_1B_Iba1_V2_test	2022-02-16 19:23:04	Gabriela Mercado	R01.Iba1_Update.V2.1	Object	536aa020-aff6-40b8-8e3a-33825e53a86a	Soma 60		Soma	85.6519		52.0058	12.3	3.74	3.1	57.1	40	4633.42	13589.2	4625.24	13588.4	4637.51	13582.1	4641.61	13590.1	4629.34	13596.4	9.00049	13.7824	3	17.87	43.43	64.37
Iba1_RO1_1B_I-04	TIRB1_AON_N	286e8049-2b66-43f0-9837-e5b3c8e2e284	75964150-9663-4fa8-ac0e-fdf7f8af227c	Tissue 1	RO1_1B_Iba1_V2_test	2022-02-16 19:23:04	Gabriela Mercado	R01.Iba1_Update.V2.1	Object	8e36ba36-9c2d-4398-b179-9a1a6e4d6664	Soma 61		Soma	89.0596		421.443	49.3	7.73	6.69	255	60	4591.4	13743.2	4576.19	13764.4	4577.17	13719.5	4608.82	13720.2	4607.84	13765.1	31.6582	44.9508	3	16.26	37.18	57.94
Iba1_RO1_1B_I-04	TIRB1_AON_N	286e8049-2b66-43f0-9837-e5b3c8e2e284	75964150-9663-4fa8-ac0e-fdf7f8af227c	Tissue 1	RO1_1B_Iba1_V2_test	2022-02-16 19:23:04	Gabriela Mercado	R01.Iba1_Update.V2.1	Object	94dd3408-185d-4513-9b12-fcc923a44788	Soma 62		Soma	99.9895		8.8088	12.4	1.04	1.04	29.7	40	4409.68	13379.3	4403.34	13380.8	4427.86	13373.5	4431.69	13386.4	4407.17	13393.7	13.4412	25.5781	3	19.42	40.99	61.25
Iba1_RO1_1B_I-04	TIRB1_AON_N	286e8049-2b66-43f0-9837-e5b3c8e2e284	75964150-9663-4fa8-ac0e-fdf7f8af227c	Tissue 1	RO1_1B_Iba1_V2_test	2022-02-16 19:23:04	Gabriela Mercado	R01.Iba1_Update.V2.1	Object	1366d222-55af-46ae-8097-7d84eeb1c295	Soma 63		Soma	87.5212		190.575	42.8	3.93	3.21	164.4	40	4759.26	13099.7	4750.29	13109.7	4750.71	13080.3	4771.12	13080.6	4770.7	13110	20.408	29.4452	3	19.48	39.52	59.76
Iba1_RO1_1B_I-04	TIRB1_AON_N	286e8049-2b66-43f0-9837-e5b3c8e2e284	75964150-9663-4fa8-ac0e-fdf7f8af227c	Tissue 1	RO1_1B_Iba1_V2_test	2022-02-16 19:23:04	Gabriela Mercado	R01.Iba1_Update.V2.1	Object	e381bc94-8fff-415e-b681-f1778e66721c	Soma 64		Soma	81.6401		241.952	40.7	7.29	3.11	170.7	60	4731.32	13281.4	4715.72	13273	4734.85	13255.4	4752.26	13274.2	4733.13	13291.9	25.6666	26.0394	3	23.25	45.71	65.13
Iba1_RO1_1B_I-04	TIRB1_AON_N	286e8049-2b66-43f0-9837-e5b3c8e2e284	75964150-9663-4fa8-ac0e-fdf7f8af227c	Tissue 1	RO1_1B_Iba1_V2_test	2022-02-16 19:23:04	Gabriela Mercado	R01.Iba1_Update.V2.1	Object	c40b815e-afc6-4109-aad6-713de5deffdb	Soma 65		Soma	99.9789		122.984	24.7	2.72	2.47	119.8	40	4591.4	13673.2	4570.53	13673.5	4585.2	13658.4	4601.32	13674	4586.66	13689.1	21.068	22.4652	3	17.32	37.16	59.81
Iba1_RO1_1B_I-04	TIRB1_AON_N	286e8049-2b66-43f0-9837-e5b3c8e2e284	75964150-9663-4fa8-ac0e-fdf7f8af227c	Tissue 1	RO1_1B_Iba1_V2_test	2022-02-16 19:23:04	Gabriela Mercado	R01.Iba1_Update.V2.1	Object	44aff855-9818-4592-b8ad-ab14daa052e6	Soma 66		Soma	85.5518		42.7856	11	3.74	3.25	42.8	40	4591.4	13477.4	4584.52	13475.4	4597.69	13473.2	4599.06	13481.2	4585.89	13483.4	8.10714	13.3593	3	39.26	61.69	73.77
Iba1_RO1_1B_I-04	TIRB1_AON_N	286e8049-2b66-43f0-9837-e5b3c8e2e284	75964150-9663-4fa8-ac0e-fdf7f8af227c	Tissue 1	RO1_1B_Iba1_V2_test	2022-02-16 19:23:04	Gabriela Mercado	R01.Iba1_Update.V2.1	Object	7aed8be9-a2cc-44a2-bd8d-fca9854eccbf	Soma 67		Soma	97.0673		300.612	46.2	4.28	2.96	222.1	50	4773.34	13309.3	4741.45	13313.7	4759.52	13283.1	4789.36	13300.8	4771.29	13331.4	34.6604	35.5218	3	22.74	46.73	66.5
Iba1_RO1_1B_I-04	TIRB1_AON_N	286e8049-2b66-43f0-9837-e5b3c8e2e284	75964150-9663-4fa8-ac0e-fdf7f8af227c	Tissue 1	RO1_1B_Iba1_V2_test	2022-02-16 19:23:04	Gabriela Mercado	R01.Iba1_Update.V2.1	Object	38c4b067-9086-4789-9231-8cefea6b4af6	Soma 68		Soma	90.7309		593.868	141.2	6.99	4.16	341.6	40	4759.26	13757	4724.46	13738.3	4757.81	13721.6	4777.65	13761.3	4744.3	13777.9	37.2887	44.3721	3	21.47	45.7	63.85
Iba1_RO1_1B_I-04	TIRB1_AON_N	286e8049-2b66-43f0-9837-e5b3c8e2e284	75964150-9663-4fa8-ac0e-fdf7f8af227c	Tissue 1	RO1_1B_Iba1_V2_test	2022-02-16 19:23:04	Gabriela Mercado	R01.Iba1_Update.V2.1	Object	18c23738-ef0b-4516-bd44-6d911ab7310d	Soma 69		Soma	85.396		387.95	98.8	7.19	4.23	162.3	40	4647.28	13141.5	4620.71	13130.4	4633.33	13113.1	4661.64	13133.6	4649.02	13151	21.4836	34.9891	3	10.77	31.82	56.82
Iba1_RO1_1B_I-04	TIRB1_AON_N	286e8049-2b66-43f0-9837-e5b3c8e2e284	75964150-9663-4fa8-ac0e-fdf7f8af227c	Tissue 1	RO1_1B_Iba1_V2_test	2022-02-16 19:23:04	Gabriela Mercado	R01.Iba1_Update.V2.1	Object	4c3ecc06-a6e6-4d20-be89-d5ad67cd8144	Soma 7		Soma	88.0933		188.421	35.2	6.45	5.98	123.1	40	4451.48	13295.5	4437.45	13305.5	4453.38	13277.9	4466.06	13285.3	4450.13	13312.9	14.6399	31.8689	3	7.61	26.05	50.35
Iba1_RO1_1B_I-04	TIRB1_AON_N	286e8049-2b66-43f0-9837-e5b3c8e2e284	75964150-9663-4fa8-ac0e-fdf7f8af227c	Tissue 1	RO1_1B_Iba1_V2_test	2022-02-16 19:23:04	Gabriela Mercado	R01.Iba1_Update.V2.1	Object	51db2a2f-435b-4caf-b447-f7d4107d6b09	Soma 70		Soma	90.7262		380.279	43.6	4.22	3.75	214.7	40	4591.4	13155.6	4566.85	13157.5	4591.65	13136.3	4609.63	13157.5	4584.83	13178.6	27.7263	32.577	3	10.62	35.5	59.17
Iba1_RO1_1B_I-04	TIRB1_AON_N	286e8049-2b66-43f0-9837-e5b3c8e2e284	75964150-9663-4fa8-ac0e-fdf7f8af227c	Tissue 1	RO1_1B_Iba1_V2_test	2022-02-16 19:23:04	Gabriela Mercado	R01.Iba1_Update.V2.1	Object	f191cc86-b746-4c61-ab21-74f9b6cbbbac	Soma 71		Soma	88.9718		396.323	45.2	6.21	4.31	198.7	40	4633.42	13995.1	4614.18	13980.8	4644.67	13969.5	4654.62	13996.2	4624.13	14007.5	28.5315	32.5346	3	7.74	31.42	55.73
Iba1_RO1_1B_I-04	TIRB1_AON_N	286e8049-2b66-43f0-9837-e5b3c8e2e284	75964150-9663-4fa8-ac0e-fdf7f8af227c	Tissue 1	RO1_1B_Iba1_V2_test	2022-02-16 19:23:04	Gabriela Mercado	R01.Iba1_Update.V2.1	Object	ff00862f-275e-4dba-a14c-0a2678707f65	Soma 72		Soma	70.5799		462.317	113.6	9.15	8.08	213.6	30	4619.34	14077.1	4594.52	14070.3	4623.38	14056.3	4638.86	14088.2	4609.99	14102.2	32.0812	35.4708	3	5.69	24.14	52.75
Iba1_RO1_1B_I-04	TIRB1_AON_N	286e8049-2b66-43f0-9837-e5b3c8e2e284	75964150-9663-4fa8-ac0e-fdf7f8af227c	Tissue 1	RO1_1B_Iba1_V2_test	2022-02-16 19:23:04	Gabriela Mercado	R01.Iba1_Update.V2.1	Object	b7dbeef9-f5cd-4c48-b4d3-7c5c5e6096a5	Soma 73		Soma	96.9401		561.537	130	9.91	10.3	253.8	40	4787.2	14093	4749.75	14079.5	4776.04	14061.8	4803.15	14102.1	4776.86	14119.8	31.6781	48.5876	3	13.77	33.85	56.76
Iba1_RO1_1B_I-04	TIRB1_AON_N	286e8049-2b66-43f0-9837-e5b3c8e2e284	75964150-9663-4fa8-ac0e-fdf7f8af227c	Tissue 1	RO1_1B_Iba1_V2_test	2022-02-16 19:23:04	Gabriela Mercado	R01.Iba1_Update.V2.1	Object	7c207436-0405-4e7e-91ca-520ffc509fbe	Soma 74		Soma	90.7112		220.341	44.8	4.2	2.81	188.8	50	4675.22	13295.5	4649.26	13281.2	4672.28	13270	4686.57	13299.5	4663.55	13310.7	25.5848	32.753	3	23.57	45.84	65.76
Iba1_RO1_1B_I-04	TIRB1_AON_N	286e8049-2b66-43f0-9837-e5b3c8e2e284	75964150-9663-4fa8-ac0e-fdf7f8af227c	Tissue 1	RO1_1B_Iba1_V2_test	2022-02-16 19:23:04	Gabriela Mercado	R01.Iba1_Update.V2.1	Object	886dd715-8c6d-49bb-ba2e-aaa650ed862b	Soma 75		Soma	81.5935		160.519	29.9	3.94	2.96	113.4	40	4703.38	13645.3	4689.34	13646.5	4696.14	13621.2	4711.67	13625.3	4704.86	13650.7	16.0764	26.2447	3	22.75	41.63	60.96
Iba1_RO1_1B_I-04	TIRB1_AON_N	286e8049-2b66-43f0-9837-e5b3c8e2e284	75964150-9663-4fa8-ac0e-fdf7f8af227c	Tissue 1	RO1_1B_Iba1_V2_test	2022-02-16 19:23:04	Gabriela Mercado	R01.Iba1_Update.V2.1	Object	2f4bdd9d-a12d-44d9-a530-a86939c5751c	Soma 76		Soma	88.9662		240.064	41	7.25	4.35	134.6	60	4563.46	13981	4548.24	13966.5	4566.37	13959.5	4576.47	13985.4	4558.33	13992.5	19.4558	27.8519	3	6.4	23.93	49.38
Iba1_RO1_1B_I-04	TIRB1_AON_N	286e8049-2b66-43f0-9837-e5b3c8e2e284	75964150-9663-4fa8-ac0e-fdf7f8af227c	Tissue 1	RO1_1B_Iba1_V2_test	2022-02-16 19:23:04	Gabriela Mercado	R01.Iba1_Update.V2.1	Object	06e9b147-1190-42c1-b058-0fc151fbbd38	Soma 77		Soma	90.557		429.526	49.2	6.69	5.32	229.9	40	4507.36	13239.4	4478.8	13242.9	4505.49	13214.3	4524.38	13232	4497.69	13260.6	25.8401	39.1146	3	11.71	35.82	59.27
Iba1_RO1_1B_I-04	TIRB1_AON_N	286e8049-2b66-43f0-9837-e5b3c8e2e284	75964150-9663-4fa8-ac0e-fdf7f8af227c	Tissue 1	RO1_1B_Iba1_V2_test	2022-02-16 19:23:04	Gabriela Mercado	R01.Iba1_Update.V2.1	Object	f314ced4-cd3d-4ee1-bea2-a686344c7064	Soma 78		Soma	87.4706		176.37	27	6.92	5.01	85	40	4521.44	13267.5	4510.64	13279	4513.52	13256.5	4529.45	13258.6	4526.56	13281	16.0529	22.667	3	12.19	32.68	56.98
Iba1_RO1_1B_I-04	TIRB1_AON_N	286e8049-2b66-43f0-9837-e5b3c8e2e284	75964150-9663-4fa8-ac0e-fdf7f8af227c	Tissue 1	RO1_1B_Iba1_V2_test	2022-02-16 19:23:04	Gabriela Mercado	R01.Iba1_Update.V2.1	Object	e64a2f49-ac0e-42cb-b125-9f338d67b539	Soma 79		Soma	90.5482		252.285	40	6.01	5.57	155.4	50	4787.2	13421.3	4769.41	13445	4776.82	13413	4797.6	13417.9	4790.19	13449.8	21.3321	32.8082	3	20.64	42.99	63.76
Iba1_RO1_1B_I-04	TIRB1_AON_N	286e8049-2b66-43f0-9837-e5b3c8e2e284	75964150-9663-4fa8-ac0e-fdf7f8af227c	Tissue 1	RO1_1B_Iba1_V2_test	2022-02-16 19:23:04	Gabriela Mercado	R01.Iba1_Update.V2.1	Object	0b60c5af-1ec3-4292-8bce-cd6164f963a3	Soma 8		Soma	76.7547		464.882	75.1	5.73	3.44	324.4	50	4731.32	13449.3	4701.76	13464.2	4709.39	13431.7	4752.26	13441.7	4744.63	13474.3	33.4234	44.034	3	14.56	37.53	60.23
Iba1_RO1_1B_I-04	TIRB1_AON_N	286e8049-2b66-43f0-9837-e5b3c8e2e284	75964150-9663-4fa8-ac0e-fdf7f8af227c	Tissue 1	RO1_1B_Iba1_V2_test	2022-02-16 19:23:04	Gabriela Mercado	R01.Iba1_Update.V2.1	Object	2c1b5ae1-149b-4292-af54-b6dfe1751b39	Soma 80		Soma	96.7911		259.134	42.6	7.08	7.06	143.7	40	4773.34	14036.9	4749.09	14030.3	4778.35	14017.8	4785.81	14035.2	4756.55	14047.7	18.9947	31.82	3	10.38	28.08	49.15
Iba1_RO1_1B_I-04	TIRB1_AON_N	286e8049-2b66-43f0-9837-e5b3c8e2e284	75964150-9663-4fa8-ac0e-fdf7f8af227c	Tissue 1	RO1_1B_Iba1_V2_test	2022-02-16 19:23:04	Gabriela Mercado	R01.Iba1_Update.V2.1	Object	8c2ce040-1e68-4bc4-83eb-17aba0c1802f	Soma 81		Soma	88.9129		315.81	48.6	5.57	4.8	223.2	60	4675.22	13659.1	4645.78	13652.5	4676.26	13644.5	4685.29	13678.5	4654.81	13686.6	31.5299	35.1959	3	19.95	44.01	64.62
Iba1_RO1_1B_I-04	TIRB1_AON_N	286e8049-2b66-43f0-9837-e5b3c8e2e284	75964150-9663-4fa8-ac0e-fdf7f8af227c	Tissue 1	RO1_1B_Iba1_V2_test	2022-02-16 19:23:04	Gabriela Mercado	R01.Iba1_Update.V2.1	Object	3486800e-5fb7-4d12-86d7-e13f703c427f	Soma 82		Soma	70.5264		167.44	46.2	2.88	2.38	129.2	40	4507.36	13701.2	4502.84	13695.3	4524.21	13693.5	4526.11	13715.7	4504.74	13717.5	21.4502	22.3015	3	7.82	24.1	52.8
Iba1_RO1_1B_I-04	TIRB1_AON_N	286e8049-2b66-43f0-9837-e5b3c8e2e284	75964150-9663-4fa8-ac0e-fdf7f8af227c	Tissue 1	RO1_1B_Iba1_V2_test	2022-02-16 19:23:04	Gabriela Mercado	R01.Iba1_Update.V2.1	Object	4864982c-4cc2-4b61-8acb-9ee66ffcd16d	Soma 83		Soma	87.4507		282.753	63.9	4.88	2.94	221.9	50	4549.38	13841.1	4525.06	13830.3	4543.12	13815.8	4568.08	13847	4550.02	13861.5	23.123	39.9586	3	5.34	20.4	45.27
Iba1_RO1_1B_I-04	TIRB1_AON_N	286e8049-2b66-43f0-9837-e5b3c8e2e284	75964150-9663-4fa8-ac0e-fdf7f8af227c	Tissue 1	RO1_1B_Iba1_V2_test	2022-02-16 19:23:04	Gabriela Mercado	R01.Iba1_Update.V2.1	Object	efdbe22a-a9c6-4928-b829-4df9183423a1	Soma 84		Soma	81.3669		228.254	41	5.92	5.09	127.4	50	4633.42	14106.8	4620.63	14113	4635.61	14098.5	4655.45	14119.1	4640.48	14133.6	20.8093	28.5802	3	5.07	21.27	46.77
Iba1_RO1_1B_I-04	TIRB1_AON_N	286e8049-2b66-43f0-9837-e5b3c8e2e284	75964150-9663-4fa8-ac0e-fdf7f8af227c	Tissue 1	RO1_1B_Iba1_V2_test	2022-02-16 19:23:04	Gabriela Mercado	R01.Iba1_Update.V2.1	Object	8732d1bc-28f2-4878-99e8-e40af8e4a1d3	Soma 85		Soma	87.436		239.919	69.9	3.03	2.15	206.9	50	4521.44	13589.2	4497.91	13584.8	4508.46	13561.6	4536.79	13574.5	4526.24	13597.7	25.5085	31.117	3	22.14	48.05	67.39
Iba1_RO1_1B_I-04	TIRB1_AON_N	286e8049-2b66-43f0-9837-e5b3c8e2e284	75964150-9663-4fa8-ac0e-fdf7f8af227c	Tissue 1	RO1_1B_Iba1_V2_test	2022-02-16 19:23:04	Gabriela Mercado	R01.Iba1_Update.V2.1	Object	1fcb97da-9abb-4fa5-86eb-0c3094ba39ca	Soma 86		Soma	81.2864		30.129	14	2.16	1.93	47.9	50	4703.38	13337.5	4693.58	13336.4	4702.22	13328	4709.76	13335.8	4701.12	13344.1	10.8207	12.0471	3	34.4	51.98	68.85
Iba1_RO1_1B_I-04	TIRB1_AON_N	286e8049-2b66-43f0-9837-e5b3c8e2e284	75964150-9663-4fa8-ac0e-fdf7f8af227c	Tissue 1	RO1_1B_Iba1_V2_test	2022-02-16 19:23:04	Gabriela Mercado	R01.Iba1_Update.V2.1	Object	3ae65035-9bee-4141-a156-171fbde908b4	Soma 87		Soma	87.4041		200.11	44.9	2.31	1.6	179.6	40	4563.46	13617.1	4541.16	13627	4545.31	13606	4577.9	13612.4	4573.75	13633.4	21.4416	33.2215	3	28.59	46.95	66.24
Iba1_RO1_1B_I-04	TIRB1_AON_N	286e8049-2b66-43f0-9837-e5b3c8e2e284	75964150-9663-4fa8-ac0e-fdf7f8af227c	Tissue 1	RO1_1B_Iba1_V2_test	2022-02-16 19:23:04	Gabriela Mercado	R01.Iba1_Update.V2.1	Object	91dd096c-0dd8-40b7-be11-82702cc5fcd8	Soma 88		Soma	85.3786		246.985	41.4	5.18	4.38	186.9	40	4661.36	13197.6	4639.16	13179.9	4662.74	13173.7	4671.07	13205.7	4647.49	13211.8	24.3608	33.0048	3	20.56	43.53	63.67
Iba1_RO1_1B_I-04	TIRB1_AON_N	286e8049-2b66-43f0-9837-e5b3c8e2e284	75964150-9663-4fa8-ac0e-fdf7f8af227c	Tissue 1	RO1_1B_Iba1_V2_test	2022-02-16 19:23:04	Gabriela Mercado	R01.Iba1_Update.V2.1	Object	12197dbe-fb98-49b8-95d4-e0d236cd6789	Soma 89		Soma	69.97		162.987	28.2	5.42	3.96	84	40	4787.2	13197.6	4778.36	13186.7	4796.74	13178.2	4804.26	13194.6	4785.88	13203	18.0127	20.2226	3	17.54	35	56.43
Iba1_RO1_1B_I-04	TIRB1_AON_N	286e8049-2b66-43f0-9837-e5b3c8e2e284	75964150-9663-4fa8-ac0e-fdf7f8af227c	Tissue 1	RO1_1B_Iba1_V2_test	2022-02-16 19:23:04	Gabriela Mercado	R01.Iba1_Update.V2.1	Object	e9fe6e67-5b35-42a4-8631-ca69ee3ba63b	Soma 9		Soma	86.5943		280.163	53.5	4.71	3.07	229.2	40	4717.24	13687.1	4690.67	13693.9	4694.23	13661.8	4726.47	13665.4	4722.9	13697.5	32.3125	32.4335	3	21.67	42.38	58.57
Iba1_RO1_1B_I-04	TIRB1_AON_N	286e8049-2b66-43f0-9837-e5b3c8e2e284	75964150-9663-4fa8-ac0e-fdf7f8af227c	Tissue 1	RO1_1B_Iba1_V2_test	2022-02-16 19:23:04	Gabriela Mercado	R01.Iba1_Update.V2.1	Object	66e6bdb0-db68-4494-80ff-5ee23784ae36	Soma 90		Soma	99.9106		2.299	4.38	0.778	0.778	10.9	40	4451.48	13729.1	4440.51	13731.6	4447.22	13723.3	4465.89	13738.4	4459.18	13746.7	10.6673	24.0122	3	4.63	24.76	52.25
Iba1_RO1_1B_I-04	TIRB1_AON_N	286e8049-2b66-43f0-9837-e5b3c8e2e284	75964150-9663-4fa8-ac0e-fdf7f8af227c	Tissue 1	RO1_1B_Iba1_V2_test	2022-02-16 19:23:04	Gabriela Mercado	R01.Iba1_Update.V2.1	Object	d0d86d78-0d33-4dce-a638-380d33ec1573	Soma 91		Soma	81.1921		437.681	58.5	5.66	3.81	249.9	40	4731.32	13855.2	4698.34	13858	4701.73	13835.6	4746.39	13842.3	4743	13864.8	22.6966	45.1674	3	18.05	41.62	61.32
Iba1_RO1_1B_I-04	TIRB1_AON_N	286e8049-2b66-43f0-9837-e5b3c8e2e284	75964150-9663-4fa8-ac0e-fdf7f8af227c	Tissue 1	RO1_1B_Iba1_V2_test	2022-02-16 19:23:04	Gabriela Mercado	R01.Iba1_Update.V2.1	Object	f5f301d3-be93-4ea3-b0fe-f21289387e11	Soma 92		Soma	87.3028		193.745	33	2.83	2.31	148	40	4633.42	13715.2	4626.07	13719.7	4634.85	13693.8	4651.87	13699.5	4643.09	13725.5	17.9653	27.4084	3	23.19	49.23	66.85
Iba1_RO1_1B_I-04	TIRB1_AON_N	286e8049-2b66-43f0-9837-e5b3c8e2e284	75964150-9663-4fa8-ac0e-fdf7f8af227c	Tissue 1	RO1_1B_Iba1_V2_test	2022-02-16 19:23:04	Gabriela Mercado	R01.Iba1_Update.V2.1	Object	35962898-41ee-47f3-8e03-5d42b3e57d75	Soma 93		Soma	99.9007		312.712	42.7	6.02	3.58	214.5	40	4773.34	13407.5	4753.84	13407.4	4761.22	13380.8	4791.08	13389.1	4783.7	13415.7	27.569	30.9951	3	22.88	44.59	62.02
Iba1_RO1_1B_I-04	TIRB1_AON_N	286e8049-2b66-43f0-9837-e5b3c8e2e284	75964150-9663-4fa8-ac0e-fdf7f8af227c	Tissue 1	RO1_1B_Iba1_V2_test	2022-02-16 19:23:04	Gabriela Mercado	R01.Iba1_Update.V2.1	Object	29d1e547-ed60-4b9d-913f-61116bba3231	Soma 94		Soma	88.8894		278.736	39.7	6.14	4.37	149.5	40	4717.24	14051	4692.41	14054.5	4695.38	14026.6	4728.49	14030.2	4725.52	14058	28.0118	33.2966	3	13.29	36.5	55.5
Iba1_RO1_1B_I-04	TIRB1_AON_N	286e8049-2b66-43f0-9837-e5b3c8e2e284	75964150-9663-4fa8-ac0e-fdf7f8af227c	Tissue 1	RO1_1B_Iba1_V2_test	2022-02-16 19:23:04	Gabriela Mercado	R01.Iba1_Update.V2.1	Object	130768b4-a011-4ceb-9a9c-2de40a82ed81	Soma 95		Soma	96.735		273.92	97.5	4.79	3.1	244.8	40	4675.22	13729.1	4665.25	13753.1	4667.7	13721.9	4711.46	13725.4	4709.01	13756.6	31.2796	43.8919	3	12.66	36.28	58.65
Iba1_RO1_1B_I-04	TIRB1_AON_N	286e8049-2b66-43f0-9837-e5b3c8e2e284	75964150-9663-4fa8-ac0e-fdf7f8af227c	Tissue 1	RO1_1B_Iba1_V2_test	2022-02-16 19:23:04	Gabriela Mercado	R01.Iba1_Update.V2.1	Object	e2431865-2ca5-4a01-90c6-a82f40951ed5	Soma 96		Soma	90.3952		470.472	55.5	7.3	3.74	281.3	40	4465.56	13393.4	4439.08	13373.7	4474.1	13355.5	4489.78	13385.7	4454.76	13403.9	34.0183	39.4694	3	15.51	43.45	64
Iba1_RO1_1B_I-04	TIRB1_AON_N	286e8049-2b66-43f0-9837-e5b3c8e2e284	75964150-9663-4fa8-ac0e-fdf7f8af227c	Tissue 1	RO1_1B_Iba1_V2_test	2022-02-16 19:23:04	Gabriela Mercado	R01.Iba1_Update.V2.1	Object	6938cbd3-55cc-4211-bf45-7725fcefd081	Soma 97		Soma	88.8838		317.456	53.8	4.18	1.7	276.4	40	4689.3	13603.3	4656.37	13602.5	4672.43	13578.2	4702.58	13598.2	4686.52	13622.4	29.0638	36.1725	3	20.78	43.69	62.73
Iba1_RO1_1B_I-04	TIRB1_AON_N	286e8049-2b66-43f0-9837-e5b3c8e2e284	75964150-9663-4fa8-ac0e-fdf7f8af227c	Tissue 1	RO1_1B_Iba1_V2_test	2022-02-16 19:23:04	Gabriela Mercado	R01.Iba1_Update.V2.1	Object	3a38ddbd-86f1-40c6-80e7-3e1c45ad2f6d	Soma 98		Soma	80.7894		455.129	111.6	5.88	3.09	231.8	50	4577.32	13785.2	4544.94	13780.4	4571.39	13763.1	4592.58	13795.6	4566.13	13812.8	31.5845	38.7662	3	17.96	42.1	62.99
Iba1_RO1_1B_I-04	TIRB1_AON_N	286e8049-2b66-43f0-9837-e5b3c8e2e284	75964150-9663-4fa8-ac0e-fdf7f8af227c	Tissue 1	RO1_1B_Iba1_V2_test	2022-02-16 19:23:04	Gabriela Mercado	R01.Iba1_Update.V2.1	Object	168a885c-a31f-4eb1-88fd-4e904eacaf09	Soma 99		Soma	87.159		310.946	52.5	4.04	3.71	259.4	60	4801.28	13757	4771.95	13763.5	4796.11	13732.7	4819.85	13751.3	4795.69	13782.1	30.1676	39.1582	3	21.09	42.8	63.15
Iba1_RO1_1B_I-04	TIRB1_AON_N	286e8049-2b66-43f0-9837-e5b3c8e2e284			RO1_1B_Iba1_V2_test	2022-02-16 19:23:04	Gabriela Mercado	R01.Iba1_Update.V2.1	Area	75964150-9663-4fa8-ac0e-fdf7f8af227c	Tissue 1		Tissue	98.9043		501133																		N/A
Iba1_RO1_1B_I-04	TIRB1_AON_N	85858217-8a0a-44fb-bafe-476c0feb99e0	7e86a6f3-1c66-4a25-ad8d-8c22c7484def	Tissue 1	RO1_1B_Iba1_V2_test	2022-02-16 19:20:16	Gabriela Mercado	R01.Iba1_Update.V2.1	Object	4ad6b9f0-1547-4952-a6cc-295da06401bc	Soma 1		Soma	59.2523		124.848	35.3	2.62	2.18	97.7	40	15909.5	7951.24	15894.4	7958.45	15900.6	7930.39	15912.1	7932.94	15905.9	7961	11.8387	28.7342	3	24.13	42.11	63.18
Iba1_RO1_1B_I-04	TIRB1_AON_N	85858217-8a0a-44fb-bafe-476c0feb99e0	7e86a6f3-1c66-4a25-ad8d-8c22c7484def	Tissue 1	RO1_1B_Iba1_V2_test	2022-02-16 19:20:16	Gabriela Mercado	R01.Iba1_Update.V2.1	Object	c40c542b-1f9b-4f2b-8164-3abe04c64e77	Soma 10		Soma	94.17		248.897	56.5	3.36	2.22	227.8	60	16119.4	8105.02	16086	8097.59	16100.7	8078.88	16134.1	8105.2	16119.4	8123.91	23.8078	42.5422	3	30.73	53.51	69.44
Iba1_RO1_1B_I-04	TIRB1_AON_N	85858217-8a0a-44fb-bafe-476c0feb99e0	7e86a6f3-1c66-4a25-ad8d-8c22c7484def	Tissue 1	RO1_1B_Iba1_V2_test	2022-02-16 19:20:16	Gabriela Mercado	R01.Iba1_Update.V2.1	Object	69ed738b-0d37-4216-9ed0-f921c990d9a5	Soma 11		Soma	90.3587		199.771	39.6	3.46	2.3	181.1	50	15993.3	7713.42	15973.4	7725.03	15974	7702.3	16001.5	7703.05	16000.9	7725.78	22.739	27.5516	3	27.47	48.77	66.71
Iba1_RO1_1B_I-04	TIRB1_AON_N	85858217-8a0a-44fb-bafe-476c0feb99e0	7e86a6f3-1c66-4a25-ad8d-8c22c7484def	Tissue 1	RO1_1B_Iba1_V2_test	2022-02-16 19:20:16	Gabriela Mercado	R01.Iba1_Update.V2.1	Object	544b854d-7ed9-419c-a4eb-a400bf0e646d	Soma 12		Soma	82.8727		263.006	60.4	4.31	2.26	215.9	60	16021.3	8189.06	15987.6	8186.83	16004	8166.5	16029.7	8187.18	16013.3	8207.51	26.1035	32.9648	3	26.29	48.82	67.22
Iba1_RO1_1B_I-04	TIRB1_AON_N	85858217-8a0a-44fb-bafe-476c0feb99e0	7e86a6f3-1c66-4a25-ad8d-8c22c7484def	Tissue 1	RO1_1B_Iba1_V2_test	2022-02-16 19:20:16	Gabriela Mercado	R01.Iba1_Update.V2.1	Object	01dd2b1d-648e-409b-8d68-619e1e1f5215	Soma 13		Soma	85.6114		239.556	51.6	3.77	2.6	202.3	40	16119.4	8063.22	16095.9	8044.83	16116.8	8033.9	16133.1	8065.15	16112.2	8076.07	23.5753	35.2638	3	30.29	50.01	67.69
Iba1_RO1_1B_I-04	TIRB1_AON_N	85858217-8a0a-44fb-bafe-476c0feb99e0	7e86a6f3-1c66-4a25-ad8d-8c22c7484def	Tissue 1	RO1_1B_Iba1_V2_test	2022-02-16 19:20:16	Gabriela Mercado	R01.Iba1_Update.V2.1	Object	48fc0998-31c7-4216-8124-0fb926709eb8	Soma 14		Soma	98.3514		180.847	38.6	5.94	5.06	154.4	50	15937.5	7839.26	15923.1	7818.56	15948	7818	15948.6	7843.9	15923.7	7844.46	24.9144	25.9132	3	25.67	48.97	67.22
Iba1_RO1_1B_I-04	TIRB1_AON_N	85858217-8a0a-44fb-bafe-476c0feb99e0	7e86a6f3-1c66-4a25-ad8d-8c22c7484def	Tissue 1	RO1_1B_Iba1_V2_test	2022-02-16 19:20:16	Gabriela Mercado	R01.Iba1_Update.V2.1	Object	5a6ecd3b-f78f-451b-9e4f-a61090c1ec27	Soma 15		Soma	82.8161		206.862	43.3	3.18	3.08	140.3	60	16105.3	8132.96	16077.5	8130.67	16090	8117.24	16119.5	8144.74	16106.9	8158.18	18.3926	40.2813	3	24.85	47.75	65.84
Iba1_RO1_1B_I-04	TIRB1_AON_N	85858217-8a0a-44fb-bafe-476c0feb99e0	7e86a6f3-1c66-4a25-ad8d-8c22c7484def	Tissue 1	RO1_1B_Iba1_V2_test	2022-02-16 19:20:16	Gabriela Mercado	R01.Iba1_Update.V2.1	Object	99da8fe1-f236-4bd1-bf4f-cc757e02176e	Soma 16		Soma	85.5944		236.265	38.2	4.07	4.17	131.3	50	16049.4	8147.04	16031.1	8155.6	16043.6	8136.35	16066.7	8151.35	16054.1	8170.6	22.9545	27.5301	3	15.7	35.36	59.79
Iba1_RO1_1B_I-04	TIRB1_AON_N	85858217-8a0a-44fb-bafe-476c0feb99e0	7e86a6f3-1c66-4a25-ad8d-8c22c7484def	Tissue 1	RO1_1B_Iba1_V2_test	2022-02-16 19:20:16	Gabriela Mercado	R01.Iba1_Update.V2.1	Object	bc1e190d-ede8-4920-82d3-c301231102d7	Soma 17		Soma	85.8632		158.897	42.6	4.23	2.79	155.8	50	15881.6	7741.36	15863.9	7744.62	15883.7	7713.35	15899.2	7723.17	15879.4	7754.44	18.327	37.0326	3	31.5	49.81	67.4
Iba1_RO1_1B_I-04	TIRB1_AON_N	85858217-8a0a-44fb-bafe-476c0feb99e0	7e86a6f3-1c66-4a25-ad8d-8c22c7484def	Tissue 1	RO1_1B_Iba1_V2_test	2022-02-16 19:20:16	Gabriela Mercado	R01.Iba1_Update.V2.1	Object	7a09f655-7696-4455-9933-aa54d20540cd	Soma 18		Soma	93.7226		31.2906	13.1	2.38	1.97	41.4	40	15881.6	8259.02	15875.3	8264.98	15880.7	8252.71	15887.2	8255.59	15881.8	8267.86	7.10266	13.4253	3	54.06	68.58	77.26
Iba1_RO1_1B_I-04	TIRB1_AON_N	85858217-8a0a-44fb-bafe-476c0feb99e0	7e86a6f3-1c66-4a25-ad8d-8c22c7484def	Tissue 1	RO1_1B_Iba1_V2_test	2022-02-16 19:20:16	Gabriela Mercado	R01.Iba1_Update.V2.1	Object	383e642c-d09a-4bb1-91ff-3df2d3e8e1ec	Soma 19		Soma	85.2814		205.095	51.5	2.85	2.09	190.9	50	15951.5	7923.3	15931.7	7929.23	15934.8	7899.97	15963.5	7903.01	15960.4	7932.27	28.8227	29.4276	3	28.64	48.77	66.84
Iba1_RO1_1B_I-04	TIRB1_AON_N	85858217-8a0a-44fb-bafe-476c0feb99e0	7e86a6f3-1c66-4a25-ad8d-8c22c7484def	Tissue 1	RO1_1B_Iba1_V2_test	2022-02-16 19:20:16	Gabriela Mercado	R01.Iba1_Update.V2.1	Object	d2388200-d089-469b-98e2-2e95f2fd34ac	Soma 2		Soma	83.6924		62.0488	21.3	2.05	1.76	64.8	40	16091.2	8217	16083.4	8215.45	16097	8204.06	16103.9	8212.33	16090.4	8223.72	10.8167	17.6762	3	38.53	58.68	71.39
Iba1_RO1_1B_I-04	TIRB1_AON_N	85858217-8a0a-44fb-bafe-476c0feb99e0	7e86a6f3-1c66-4a25-ad8d-8c22c7484def	Tissue 1	RO1_1B_Iba1_V2_test	2022-02-16 19:20:16	Gabriela Mercado	R01.Iba1_Update.V2.1	Object	bc0a82fe-fc2f-4091-a03a-ceee5d0a5fcc	Soma 20		Soma	97.7223		238.201	59.2	1.78	1.77	228.1	40	16077.4	7783.38	16051.2	7775.59	16074.6	7756.54	16095.1	7781.64	16071.7	7800.68	30.1228	32.3889	3	25.99	50.82	67.67
Iba1_RO1_1B_I-04	TIRB1_AON_N	85858217-8a0a-44fb-bafe-476c0feb99e0	7e86a6f3-1c66-4a25-ad8d-8c22c7484def	Tissue 1	RO1_1B_Iba1_V2_test	2022-02-16 19:20:16	Gabriela Mercado	R01.Iba1_Update.V2.1	Object	2d1cabe6-cd3d-4c61-acaa-edf9f99b158c	Soma 21		Soma	99.7064		131.817	33.7	3.02	1.98	115.7	40	15853.4	7783.38	15831.1	7780.25	15836.3	7766.87	15862	7776.9	15856.7	7790.28	14.3629	27.5677	3	25.13	44.35	64.7
Iba1_RO1_1B_I-04	TIRB1_AON_N	85858217-8a0a-44fb-bafe-476c0feb99e0	7e86a6f3-1c66-4a25-ad8d-8c22c7484def	Tissue 1	RO1_1B_Iba1_V2_test	2022-02-16 19:20:16	Gabriela Mercado	R01.Iba1_Update.V2.1	Object	08664da8-ae23-4fa4-a691-25d322ee5b88	Soma 22		Soma	53.5037		61.9278	15.6	3.4	3.38	56.1	40	16035.4	8091.16	16025.6	8087.54	16029.7	8078.86	16043.3	8085.25	16039.2	8093.93	9.59084	14.999	3	25.1	46.52	65.03
Iba1_RO1_1B_I-04	TIRB1_AON_N	85858217-8a0a-44fb-bafe-476c0feb99e0	7e86a6f3-1c66-4a25-ad8d-8c22c7484def	Tissue 1	RO1_1B_Iba1_V2_test	2022-02-16 19:20:16	Gabriela Mercado	R01.Iba1_Update.V2.1	Object	5dbadc3f-9b50-4d66-84fc-304870a773d5	Soma 23		Soma	62.2823		291.102	59.2	3.72	2.75	225.5	50	15993.3	8147.04	15971	8140.11	15990.9	8118.82	16018.3	8144.42	15998.4	8165.7	29.1267	37.4943	3	28.84	52.6	68.88
Iba1_RO1_1B_I-04	TIRB1_AON_N	85858217-8a0a-44fb-bafe-476c0feb99e0	7e86a6f3-1c66-4a25-ad8d-8c22c7484def	Tissue 1	RO1_1B_Iba1_V2_test	2022-02-16 19:20:16	Gabriela Mercado	R01.Iba1_Update.V2.1	Object	d1dc4a99-c3d1-4835-916f-a20a63d7a1e8	Soma 24		Soma	92.659		128.841	27.7	6.46	5.05	97.7	50	16021.3	8063.22	16012.3	8065.87	16016	8052.9	16039.2	8059.46	16035.5	8072.43	13.4758	24.126	3	22.12	45.49	65.92
Iba1_RO1_1B_I-04	TIRB1_AON_N	85858217-8a0a-44fb-bafe-476c0feb99e0	7e86a6f3-1c66-4a25-ad8d-8c22c7484def	Tissue 1	RO1_1B_Iba1_V2_test	2022-02-16 19:20:16	Gabriela Mercado	R01.Iba1_Update.V2.1	Object	6d34bdb9-f6ba-4209-9379-1331e4b00b51	Soma 25		Soma	92.8577		48.4726	25.6	2.19	1.67	75	60	15937.5	7699.34	15919.1	7695.39	15941.1	7691.48	15943	7702.06	15921	7705.98	10.7521	22.3288	3	42.29	60.95	72.81
Iba1_RO1_1B_I-04	TIRB1_AON_N	85858217-8a0a-44fb-bafe-476c0feb99e0	7e86a6f3-1c66-4a25-ad8d-8c22c7484def	Tissue 1	RO1_1B_Iba1_V2_test	2022-02-16 19:20:16	Gabriela Mercado	R01.Iba1_Update.V2.1	Object	e763dd20-1382-4f0d-bb30-a51e703fb8be	Soma 26		Soma	65.7854		114.321	26.7	3.59	4.01	89.8	40	15839.6	7769.3	15831.1	7775.07	15839.2	7764.2	15858.6	7778.77	15850.5	7789.65	13.5953	24.287	3	22.8	41.81	63.52
Iba1_RO1_1B_I-04	TIRB1_AON_N	85858217-8a0a-44fb-bafe-476c0feb99e0	7e86a6f3-1c66-4a25-ad8d-8c22c7484def	Tissue 1	RO1_1B_Iba1_V2_test	2022-02-16 19:20:16	Gabriela Mercado	R01.Iba1_Update.V2.1	Object	aeaea371-b919-4d86-a85d-3bf880de2d0e	Soma 27		Soma	88.3276		215.404	57.1	2.83	2.17	204.8	40	15895.4	8132.96	15878.9	8108.76	15905.2	8108.27	15905.8	8141.24	15879.5	8141.72	26.2911	32.9696	3	33.79	53.51	68.8
Iba1_RO1_1B_I-04	TIRB1_AON_N	85858217-8a0a-44fb-bafe-476c0feb99e0	7e86a6f3-1c66-4a25-ad8d-8c22c7484def	Tissue 1	RO1_1B_Iba1_V2_test	2022-02-16 19:20:16	Gabriela Mercado	R01.Iba1_Update.V2.1	Object	de43b7fd-0d62-44a7-977c-612a0d2de352	Soma 28		Soma	90.2088		171.989	35.1	3.54	3.15	138.2	40	16091.2	8189.06	16078.9	8189.52	16080.9	8169.59	16103.9	8171.89	16101.9	8191.82	20.0301	23.0736	3	28.47	48.94	65.52
Iba1_RO1_1B_I-04	TIRB1_AON_N	85858217-8a0a-44fb-bafe-476c0feb99e0	7e86a6f3-1c66-4a25-ad8d-8c22c7484def	Tissue 1	RO1_1B_Iba1_V2_test	2022-02-16 19:20:16	Gabriela Mercado	R01.Iba1_Update.V2.1	Object	75ef1a15-668d-40d1-ad51-bd4e37c37733	Soma 29		Soma	90.1959		307.074	65.4	3.43	2	259.9	50	15993.3	8231.08	15972.8	8249.01	15983	8211.89	16012.3	8219.88	16002.1	8257	30.35	38.4755	3	39.76	56.05	68.97
Iba1_RO1_1B_I-04	TIRB1_AON_N	85858217-8a0a-44fb-bafe-476c0feb99e0	7e86a6f3-1c66-4a25-ad8d-8c22c7484def	Tissue 1	RO1_1B_Iba1_V2_test	2022-02-16 19:20:16	Gabriela Mercado	R01.Iba1_Update.V2.1	Object	eae778dc-40b7-4f78-8853-de6cc589a4ba	Soma 3		Soma	86.5107		137.359	30.8	3.83	1.97	99.2	50	16077.4	7937.16	16063.9	7930.76	16073.7	7921.53	16091.9	7940.98	16082.1	7950.21	13.5064	26.6274	3	23.58	45.05	64.64
Iba1_RO1_1B_I-04	TIRB1_AON_N	85858217-8a0a-44fb-bafe-476c0feb99e0	7e86a6f3-1c66-4a25-ad8d-8c22c7484def	Tissue 1	RO1_1B_Iba1_V2_test	2022-02-16 19:20:16	Gabriela Mercado	R01.Iba1_Update.V2.1	Object	459bbd44-57e5-4fa2-a034-acfe68d75e8a	Soma 30		Soma	62.1372		47.4804	26.2	3.83	3.69	49.6	40	15965.4	8091.16	15958.6	8090.45	15965.4	8084.33	15973.6	8093.4	15966.7	8099.53	9.17848	12.1885	3	38.57	58.36	71.47
Iba1_RO1_1B_I-04	TIRB1_AON_N	85858217-8a0a-44fb-bafe-476c0feb99e0	7e86a6f3-1c66-4a25-ad8d-8c22c7484def	Tissue 1	RO1_1B_Iba1_V2_test	2022-02-16 19:20:16	Gabriela Mercado	R01.Iba1_Update.V2.1	Object	dae20329-8394-4795-8036-208c504b5722	Soma 31		Soma	98.8967		130.462	31.2	5.7	5.56	109.5	40	16021.3	7769.3	16001.9	7786.68	16008.4	7758.64	16023.4	7762.11	16016.9	7790.15	15.3393	28.7833	3	14	31.98	57.41
Iba1_RO1_1B_I-04	TIRB1_AON_N	85858217-8a0a-44fb-bafe-476c0feb99e0	7e86a6f3-1c66-4a25-ad8d-8c22c7484def	Tissue 1	RO1_1B_Iba1_V2_test	2022-02-16 19:20:16	Gabriela Mercado	R01.Iba1_Update.V2.1	Object	04b5444e-107d-4d5a-96d3-50d119fd2f50	Soma 32		Soma	84.8364		182.444	43.4	3.49	2.07	175.4	40	15951.5	8202.92	15926.8	8197.84	15932.4	8181.01	15968.4	8192.98	15962.7	8209.81	17.7404	37.8467	3	30.64	48.43	62.71
Iba1_RO1_1B_I-04	TIRB1_AON_N	85858217-8a0a-44fb-bafe-476c0feb99e0	7e86a6f3-1c66-4a25-ad8d-8c22c7484def	Tissue 1	RO1_1B_Iba1_V2_test	2022-02-16 19:20:16	Gabriela Mercado	R01.Iba1_Update.V2.1	Object	8795c0a7-f9cb-4e6e-9ba1-e7744e8f1719	Soma 33		Soma	86.0411		235.829	39	4.57	2.2	176.2	60	16049.4	7895.14	16028.9	7883.24	16052.6	7873.51	16063.4	7899.83	16039.7	7909.56	25.6668	28.4424	3	26.08	53.51	69.5
Iba1_RO1_1B_I-04	TIRB1_AON_N	85858217-8a0a-44fb-bafe-476c0feb99e0	7e86a6f3-1c66-4a25-ad8d-8c22c7484def	Tissue 1	RO1_1B_Iba1_V2_test	2022-02-16 19:20:16	Gabriela Mercado	R01.Iba1_Update.V2.1	Object	5f14cb41-f965-40a4-8be3-38055bdf8a88	Soma 34		Soma	84.6904		270.314	54.9	2.81	2.2	270.6	50	16161.2	8035.06	16130.3	8005.34	16161.1	7996.08	16171.5	8030.64	16140.6	8039.89	32.1991	36.0756	3	35.65	55.69	70.96
Iba1_RO1_1B_I-04	TIRB1_AON_N	85858217-8a0a-44fb-bafe-476c0feb99e0	7e86a6f3-1c66-4a25-ad8d-8c22c7484def	Tissue 1	RO1_1B_Iba1_V2_test	2022-02-16 19:20:16	Gabriela Mercado	R01.Iba1_Update.V2.1	Object	85f34a10-e72f-4ef0-8825-1827af19100d	Soma 35		Soma	74.0401		299.402	59.9	5.76	6.45	197.3	60	15993.3	8007.12	15956.4	8002.34	15969.8	7981.23	16003.7	8002.79	15990.3	8023.9	25.0231	40.1583	3	23.48	43.9	62.73
Iba1_RO1_1B_I-04	TIRB1_AON_N	85858217-8a0a-44fb-bafe-476c0feb99e0	7e86a6f3-1c66-4a25-ad8d-8c22c7484def	Tissue 1	RO1_1B_Iba1_V2_test	2022-02-16 19:20:16	Gabriela Mercado	R01.Iba1_Update.V2.1	Object	c08f5320-9b70-48ab-82b9-9f8309b1fb96	Soma 36		Soma	86.0397		76.3026	28.4	4.64	2.7	94.2	40	15895.4	7895.14	15888.5	7879.56	15899.5	7875.31	15909.1	7900.14	15898	7904.39	11.8446	26.5989	3	14.63	43.3	64.12
Iba1_RO1_1B_I-04	TIRB1_AON_N	85858217-8a0a-44fb-bafe-476c0feb99e0	7e86a6f3-1c66-4a25-ad8d-8c22c7484def	Tissue 1	RO1_1B_Iba1_V2_test	2022-02-16 19:20:16	Gabriela Mercado	R01.Iba1_Update.V2.1	Object	17572430-76bc-404c-8af3-6de8acb5ce0f	Soma 37		Soma	99.6555		179.346	42.2	4.01	1.78	161.2	40	16077.4	8119.1	16056.7	8109.2	16080.5	8109.2	16080.5	8130.32	16056.7	8130.32	21.12	23.76	3	26.91	46.87	63
Iba1_RO1_1B_I-04	TIRB1_AON_N	85858217-8a0a-44fb-bafe-476c0feb99e0	7e86a6f3-1c66-4a25-ad8d-8c22c7484def	Tissue 1	RO1_1B_Iba1_V2_test	2022-02-16 19:20:16	Gabriela Mercado	R01.Iba1_Update.V2.1	Object	17f15948-e38e-4012-91ee-f5840f78503f	Soma 38		Soma	82.4525		196.964	42.9	4.25	1.56	194.6	40	16063.3	7741.36	16049.6	7730.51	16074.9	7721.28	16086.5	7753.19	16061.2	7762.42	26.9407	33.9668	3	28.73	47.97	65.33
Iba1_RO1_1B_I-04	TIRB1_AON_N	85858217-8a0a-44fb-bafe-476c0feb99e0	7e86a6f3-1c66-4a25-ad8d-8c22c7484def	Tissue 1	RO1_1B_Iba1_V2_test	2022-02-16 19:20:16	Gabriela Mercado	R01.Iba1_Update.V2.1	Object	268d6b11-d71f-471c-8800-9e8f6c498823	Soma 39		Soma	99.0684		107.327	22.6	4.6	4.25	71	40	15867.5	7825.18	15849	7828.7	15855.7	7814.17	15871.1	7821.21	15864.5	7835.74	15.9673	16.9641	3	21.09	36.51	58.69
Iba1_RO1_1B_I-04	TIRB1_AON_N	85858217-8a0a-44fb-bafe-476c0feb99e0	7e86a6f3-1c66-4a25-ad8d-8c22c7484def	Tissue 1	RO1_1B_Iba1_V2_test	2022-02-16 19:20:16	Gabriela Mercado	R01.Iba1_Update.V2.1	Object	889466f0-8e91-45c9-bfb1-e338da4c8be8	Soma 4		Soma	58.8593		146.87	27.5	8.12	8.18	113.8	40	16007.4	7783.38	15997.7	7787.53	16008.2	7764.98	16022.9	7771.87	16012.4	7794.42	16.3062	24.877	3	19.72	38.11	61.07
Iba1_RO1_1B_I-04	TIRB1_AON_N	85858217-8a0a-44fb-bafe-476c0feb99e0	7e86a6f3-1c66-4a25-ad8d-8c22c7484def	Tissue 1	RO1_1B_Iba1_V2_test	2022-02-16 19:20:16	Gabriela Mercado	R01.Iba1_Update.V2.1	Object	bc93449f-5ea7-4653-a13f-1084c3617937	Soma 40		Soma	78.4843		239.677	49.9	3.74	1.94	216.1	60	16091.2	7965.1	16075.8	7975.68	16077.3	7952.34	16109.6	7954.32	16108.2	7977.66	23.3846	32.3906	3	25.97	49.62	67.84
Iba1_RO1_1B_I-04	TIRB1_AON_N	85858217-8a0a-44fb-bafe-476c0feb99e0	7e86a6f3-1c66-4a25-ad8d-8c22c7484def	Tissue 1	RO1_1B_Iba1_V2_test	2022-02-16 19:20:16	Gabriela Mercado	R01.Iba1_Update.V2.1	Object	4abe0e6f-632d-4728-87ee-e6e834cbf51c	Soma 41		Soma	99.0491		31.7988	8.24	3.94	4.55	32.8	40	16077.4	7839.26	16072.1	7839.48	16074.4	7832.68	16082.5	7835.39	16080.2	7842.19	7.16518	8.55821	3	25.43	54.68	69.93
Iba1_RO1_1B_I-04	TIRB1_AON_N	85858217-8a0a-44fb-bafe-476c0feb99e0	7e86a6f3-1c66-4a25-ad8d-8c22c7484def	Tissue 1	RO1_1B_Iba1_V2_test	2022-02-16 19:20:16	Gabriela Mercado	R01.Iba1_Update.V2.1	Object	acc1259a-daed-40e1-b22e-972fb1400ae7	Soma 42		Soma	65.2679		267.071	53.7	2.72	1.79	265.7	50	16147.3	8021.2	16129.2	8007.58	16159.1	7995.38	16172.3	8027.75	16142.3	8039.94	32.3262	34.9457	3	35.52	55.59	70.96
Iba1_RO1_1B_I-04	TIRB1_AON_N	85858217-8a0a-44fb-bafe-476c0feb99e0	7e86a6f3-1c66-4a25-ad8d-8c22c7484def	Tissue 1	RO1_1B_Iba1_V2_test	2022-02-16 19:20:16	Gabriela Mercado	R01.Iba1_Update.V2.1	Object	6c43f066-3932-4e0b-8ad7-e312836c965a	Soma 43		Soma	95.3597		180.338	43	3.87	2.32	182.4	40	15839.6	8217	15818.8	8213.2	15830.4	8198.18	15856.9	8218.68	15845.3	8233.7	18.9922	33.5038	3	28.91	47.23	65.43
Iba1_RO1_1B_I-04	TIRB1_AON_N	85858217-8a0a-44fb-bafe-476c0feb99e0	7e86a6f3-1c66-4a25-ad8d-8c22c7484def	Tissue 1	RO1_1B_Iba1_V2_test	2022-02-16 19:20:16	Gabriela Mercado	R01.Iba1_Update.V2.1	Object	7f2fd401-5be1-4590-81f0-8dcdeb620a6d	Soma 44		Soma	90.9516		208.168	61	3.43	2.76	210.5	50	16091.2	8007.12	16075.6	8011.36	16079.2	7985.28	16113.4	7990.01	16109.8	8016.09	26.3272	34.5087	3	29.52	48.13	64.25
Iba1_RO1_1B_I-04	TIRB1_AON_N	85858217-8a0a-44fb-bafe-476c0feb99e0	7e86a6f3-1c66-4a25-ad8d-8c22c7484def	Tissue 1	RO1_1B_Iba1_V2_test	2022-02-16 19:20:16	Gabriela Mercado	R01.Iba1_Update.V2.1	Object	111ff65b-3c06-44c8-8358-1a9f48e32840	Soma 45		Soma	70.8501		171.602	50.3	2.97	2.28	166	40	15965.4	7839.26	15940.1	7829.41	15969.9	7821.57	15975.6	7843.35	15945.8	7851.19	22.5304	30.8036	3	29.38	47.65	63.86
Iba1_RO1_1B_I-04	TIRB1_AON_N	85858217-8a0a-44fb-bafe-476c0feb99e0	7e86a6f3-1c66-4a25-ad8d-8c22c7484def	Tissue 1	RO1_1B_Iba1_V2_test	2022-02-16 19:20:16	Gabriela Mercado	R01.Iba1_Update.V2.1	Object	44d482f1-7d22-4d3c-aaf5-2d4a37c27b1c	Soma 46		Soma	78.2552		176.757	41.8	2.94	1.98	176	50	16021.3	7965.1	15992.1	7965.24	16014.1	7940.76	16029.9	7954.89	16007.9	7979.38	21.1527	32.9109	3	38.08	58.29	71.05
Iba1_RO1_1B_I-04	TIRB1_AON_N	85858217-8a0a-44fb-bafe-476c0feb99e0	7e86a6f3-1c66-4a25-ad8d-8c22c7484def	Tissue 1	RO1_1B_Iba1_V2_test	2022-02-16 19:20:16	Gabriela Mercado	R01.Iba1_Update.V2.1	Object	411632b8-b163-4aec-adda-ce5667cedf9e	Soma 47		Soma	60.3861		238.007	46.1	4.44	3.67	176.9	50	16147.3	7923.3	16130.1	7918.54	16167.9	7913.1	16171.4	7937.72	16133.6	7943.15	24.8676	38.1911	3	23.15	49.24	67.59
Iba1_RO1_1B_I-04	TIRB1_AON_N	85858217-8a0a-44fb-bafe-476c0feb99e0	7e86a6f3-1c66-4a25-ad8d-8c22c7484def	Tissue 1	RO1_1B_Iba1_V2_test	2022-02-16 19:20:16	Gabriela Mercado	R01.Iba1_Update.V2.1	Object	898309f8-b120-413d-b387-7def61d60f36	Soma 48		Soma	88.5431		139.658	48.3	2.61	2.19	148.6	40	15923.4	8217	15904.2	8197.42	15922	8190.2	15934.4	8220.71	15916.6	8227.93	19.2018	32.9295	3	15.24	30.83	54.57
Iba1_RO1_1B_I-04	TIRB1_AON_N	85858217-8a0a-44fb-bafe-476c0feb99e0	7e86a6f3-1c66-4a25-ad8d-8c22c7484def	Tissue 1	RO1_1B_Iba1_V2_test	2022-02-16 19:20:16	Gabriela Mercado	R01.Iba1_Update.V2.1	Object	782587cf-6446-4619-b5aa-26cfee81a1f8	Soma 49		Soma	90.5527		298.144	59.4	4.46	2.4	217.4	50	15993.3	7895.14	15972.7	7892.49	15993.9	7873.3	16019.6	7901.69	15998.4	7920.88	28.5853	38.31	3	28.58	51.54	68.65
Iba1_RO1_1B_I-04	TIRB1_AON_N	85858217-8a0a-44fb-bafe-476c0feb99e0	7e86a6f3-1c66-4a25-ad8d-8c22c7484def	Tissue 1	RO1_1B_Iba1_V2_test	2022-02-16 19:20:16	Gabriela Mercado	R01.Iba1_Update.V2.1	Object	3541c60c-9c04-4858-8973-d814a5098e1b	Soma 5		Soma	90.0766		266.2	39.3	5.97	3.44	222.5	40	16007.4	7853.34	15991.8	7836.7	16019.4	7824.17	16033.1	7854.4	16005.5	7866.93	30.2794	33.2099	3	26.08	47.69	65.83
Iba1_RO1_1B_I-04	TIRB1_AON_N	85858217-8a0a-44fb-bafe-476c0feb99e0	7e86a6f3-1c66-4a25-ad8d-8c22c7484def	Tissue 1	RO1_1B_Iba1_V2_test	2022-02-16 19:20:16	Gabriela Mercado	R01.Iba1_Update.V2.1	Object	4278f6b4-029c-49a6-87d5-f4998b38b6e3	Soma 50		Soma	87.4779		224.842	47.8	4.07	2.36	197.3	50	15937.5	7881.28	15915.7	7886.51	15924.9	7857.68	15952.2	7866.44	15943	7895.27	28.6995	30.2769	3	31.04	52.38	69.02
Iba1_RO1_1B_I-04	TIRB1_AON_N	85858217-8a0a-44fb-bafe-476c0feb99e0	7e86a6f3-1c66-4a25-ad8d-8c22c7484def	Tissue 1	RO1_1B_Iba1_V2_test	2022-02-16 19:20:16	Gabriela Mercado	R01.Iba1_Update.V2.1	Object	bb6b59e0-fd0d-4d92-a2bb-9dfcd7e02a9f	Soma 51		Soma	82.0631		67.3486	17.6	2.41	2.41	70.3	40	15951.5	8063.22	15930.8	8065.08	15935.6	8052.09	15950.5	8057.63	15945.7	8070.62	13.8619	15.892	3	30.19	50.62	67.35
Iba1_RO1_1B_I-04	TIRB1_AON_N	85858217-8a0a-44fb-bafe-476c0feb99e0	7e86a6f3-1c66-4a25-ad8d-8c22c7484def	Tissue 1	RO1_1B_Iba1_V2_test	2022-02-16 19:20:16	Gabriela Mercado	R01.Iba1_Update.V2.1	Object	86d94f78-bc5c-4d34-95e9-cbf1efb1f586	Soma 52		Soma	79.6166		206.402	46.5	3.97	2.01	188.8	60	15937.5	8091.16	15903.3	8093.35	15909.6	8073.56	15944.7	8084.67	15938.5	8104.47	20.762	36.8553	3	36.52	52.84	67.22
Iba1_RO1_1B_I-04	TIRB1_AON_N	85858217-8a0a-44fb-bafe-476c0feb99e0	7e86a6f3-1c66-4a25-ad8d-8c22c7484def	Tissue 1	RO1_1B_Iba1_V2_test	2022-02-16 19:20:16	Gabriela Mercado	R01.Iba1_Update.V2.1	Object	ef1652bd-9aa9-4b36-bdc9-17728cf42479	Soma 53		Soma	98.7822							40	15881.6	8091.16											N/A
Iba1_RO1_1B_I-04	TIRB1_AON_N	85858217-8a0a-44fb-bafe-476c0feb99e0	7e86a6f3-1c66-4a25-ad8d-8c22c7484def	Tissue 1	RO1_1B_Iba1_V2_test	2022-02-16 19:20:16	Gabriela Mercado	R01.Iba1_Update.V2.1	Object	d6999661-e4f4-4192-bdfc-e7b3dc78a54c	Soma 54		Soma	91.2676		209.62	39.9	6.41	4.43	168.1	50	16189.4	8063.22	16167.4	8061.38	16188.2	8042.01	16204.1	8059.11	16183.3	8078.48	23.3628	28.4291	3	25.6	52.56	69.02
Iba1_RO1_1B_I-04	TIRB1_AON_N	85858217-8a0a-44fb-bafe-476c0feb99e0	7e86a6f3-1c66-4a25-ad8d-8c22c7484def	Tissue 1	RO1_1B_Iba1_V2_test	2022-02-16 19:20:16	Gabriela Mercado	R01.Iba1_Update.V2.1	Object	db766604-7b84-4549-be82-de83843c18c7	Soma 55		Soma	82.382		110.449	19.1	6.14	5.92	82.5	50	16091.2	7825.18	16082.1	7825.42	16100.1	7812.97	16107.8	7824.02	16089.8	7836.46	13.4261	21.8938	3	26.5	46.19	64.08
Iba1_RO1_1B_I-04	TIRB1_AON_N	85858217-8a0a-44fb-bafe-476c0feb99e0	7e86a6f3-1c66-4a25-ad8d-8c22c7484def	Tissue 1	RO1_1B_Iba1_V2_test	2022-02-16 19:20:16	Gabriela Mercado	R01.Iba1_Update.V2.1	Object	7fbba52c-d591-42c5-8682-40696929468e	Soma 56		Soma	81.7727		236.531	49.2	3.52	3.14	201.7	50	16035.4	8259.02	16010.2	8273.86	16010.6	8251.21	16046.4	8251.86	16045.9	8274.51	22.6483	35.7353	3	31.22	52.24	68.97
Iba1_RO1_1B_I-04	TIRB1_AON_N	85858217-8a0a-44fb-bafe-476c0feb99e0	7e86a6f3-1c66-4a25-ad8d-8c22c7484def	Tissue 1	RO1_1B_Iba1_V2_test	2022-02-16 19:20:16	Gabriela Mercado	R01.Iba1_Update.V2.1	Object	3412050c-9171-4d9c-bc0f-5a345f420086	Soma 57		Soma	89.7807		212.718	42.3	3.66	2.08	178.4	50	16119.4	8174.98	16105.5	8170.31	16121.3	8152.94	16148.1	8177.3	16132.3	8194.67	23.4704	36.2131	3	25.99	46.08	63.35
Iba1_RO1_1B_I-04	TIRB1_AON_N	85858217-8a0a-44fb-bafe-476c0feb99e0	7e86a6f3-1c66-4a25-ad8d-8c22c7484def	Tissue 1	RO1_1B_Iba1_V2_test	2022-02-16 19:20:16	Gabriela Mercado	R01.Iba1_Update.V2.1	Object	01ee0559-8798-4dca-9c85-778d4eed5c55	Soma 58		Soma	92.488		180.048	46.9	3.84	2.31	174.4	50	16147.3	7965.1	16127.2	7967.58	16147.6	7953.27	16163.7	7976.25	16143.3	7990.55	24.9452	28.0431	3	32.2	54.7	70.68
Iba1_RO1_1B_I-04	TIRB1_AON_N	85858217-8a0a-44fb-bafe-476c0feb99e0	7e86a6f3-1c66-4a25-ad8d-8c22c7484def	Tissue 1	RO1_1B_Iba1_V2_test	2022-02-16 19:20:16	Gabriela Mercado	R01.Iba1_Update.V2.1	Object	40e2eaa7-a5f5-43e7-8022-1a0cc07155fb	Soma 59		Soma	91.8657		271.234	54	4.02	2.46	230.2	60	16035.4	7993.26	16010.2	7995.67	16020.5	7971.92	16061.6	7989.69	16051.4	8013.44	25.8615	44.8643	3	31.88	53.44	69.08
Iba1_RO1_1B_I-04	TIRB1_AON_N	85858217-8a0a-44fb-bafe-476c0feb99e0	7e86a6f3-1c66-4a25-ad8d-8c22c7484def	Tissue 1	RO1_1B_Iba1_V2_test	2022-02-16 19:20:16	Gabriela Mercado	R01.Iba1_Update.V2.1	Object	e19a971f-bf09-4b42-9089-e6cb77250b39	Soma 6		Soma	76.8064		39.9542	18.1	2.09	2.19	49.5	40	15825.5	8147.04	15819.6	8142.85	15826.1	8136.81	15834.4	8145.72	15827.9	8151.75	8.8456	12.1813	3	37.97	59.04	71.51
Iba1_RO1_1B_I-04	TIRB1_AON_N	85858217-8a0a-44fb-bafe-476c0feb99e0	7e86a6f3-1c66-4a25-ad8d-8c22c7484def	Tissue 1	RO1_1B_Iba1_V2_test	2022-02-16 19:20:16	Gabriela Mercado	R01.Iba1_Update.V2.1	Object	93eb8b59-4284-402b-afee-4884ed20fd81	Soma 60		Soma	83.22		352.207	49.8	5.75	1.91	311.2	60	15965.4	7965.1	15936.1	7970.55	15940.4	7937.86	15979.2	7942.99	15974.9	7975.67	32.9677	39.1395	3	24.32	45.69	63.27
Iba1_RO1_1B_I-04	TIRB1_AON_N	85858217-8a0a-44fb-bafe-476c0feb99e0	7e86a6f3-1c66-4a25-ad8d-8c22c7484def	Tissue 1	RO1_1B_Iba1_V2_test	2022-02-16 19:20:16	Gabriela Mercado	R01.Iba1_Update.V2.1	Object	6de5c5e7-0a13-4885-b4a4-93f45f19205f	Soma 61		Soma	89.1308		308.526	50.5	5.79	2.65	293.9	50	16147.3	7839.26	16123.2	7827.72	16153.3	7815.45	16164.3	7842.56	16134.3	7854.83	29.2811	32.4687	3	29.64	52.58	68.68
Iba1_RO1_1B_I-04	TIRB1_AON_N	85858217-8a0a-44fb-bafe-476c0feb99e0	7e86a6f3-1c66-4a25-ad8d-8c22c7484def	Tissue 1	RO1_1B_Iba1_V2_test	2022-02-16 19:20:16	Gabriela Mercado	R01.Iba1_Update.V2.1	Object	6cdbbd34-bed2-4eeb-93ae-af5228940db9	Soma 62		Soma	57.0252		34.7028	14.2	2.86	3.34	45.2	60	15867.5	8063.22	15860	8046.48	15868.9	8046.01	15869.9	8063.5	15861	8063.97	8.91548	17.5177	3	18.08	42.64	63.57
Iba1_RO1_1B_I-04	TIRB1_AON_N	85858217-8a0a-44fb-bafe-476c0feb99e0	7e86a6f3-1c66-4a25-ad8d-8c22c7484def	Tissue 1	RO1_1B_Iba1_V2_test	2022-02-16 19:20:16	Gabriela Mercado	R01.Iba1_Update.V2.1	Object	75ba0cab-31c1-4bae-be72-51d95c72bec1	Soma 63		Soma	91.1877		251.269	55.6	3.3	2.44	225.2	50	16035.4	8231.08	16015.7	8221.99	16041.1	8195.76	16064.8	8218.72	16039.3	8244.95	32.9759	36.5397	3	33.09	52.28	67.77
Iba1_RO1_1B_I-04	TIRB1_AON_N	85858217-8a0a-44fb-bafe-476c0feb99e0	7e86a6f3-1c66-4a25-ad8d-8c22c7484def	Tissue 1	RO1_1B_Iba1_V2_test	2022-02-16 19:20:16	Gabriela Mercado	R01.Iba1_Update.V2.1	Object	1a78ec80-5448-4a9d-9d9b-673d998b99fd	Soma 64		Soma	64.6828		245.703	56.9	4.18	3.3	202.7	50	16161.2	7937.16	16131.8	7915.48	16168.2	7913	16170	7940.39	16133.7	7942.87	27.4518	36.4669	3	25.06	50.1	67.89
Iba1_RO1_1B_I-04	TIRB1_AON_N	85858217-8a0a-44fb-bafe-476c0feb99e0	7e86a6f3-1c66-4a25-ad8d-8c22c7484def	Tissue 1	RO1_1B_Iba1_V2_test	2022-02-16 19:20:16	Gabriela Mercado	R01.Iba1_Update.V2.1	Object	1c3a0ddd-ef8f-4a55-a0d5-e5a5a34e8699	Soma 65		Soma	56.8874		47.0932	11.4	4.74	4.74	39.5	40	15993.3	7867.2	15985.6	7864.03	15995.4	7862.09	15997.2	7871.27	15987.5	7873.22	9.36326	9.92415	3	25.08	48.28	66.68
Iba1_RO1_1B_I-04	TIRB1_AON_N	85858217-8a0a-44fb-bafe-476c0feb99e0	7e86a6f3-1c66-4a25-ad8d-8c22c7484def	Tissue 1	RO1_1B_Iba1_V2_test	2022-02-16 19:20:16	Gabriela Mercado	R01.Iba1_Update.V2.1	Object	db7393e2-bea5-4e4f-8121-0b1b6d9e61c4	Soma 66		Soma	99.5355		143.7	32.8	3.4	2.7	119.2	40	15923.4	8189.06	15910.7	8195.09	15912.4	8172.51	15934	8174.1	15932.3	8196.67	21.6216	22.6316	3	25.85	46.15	65.08
Iba1_RO1_1B_I-04	TIRB1_AON_N	85858217-8a0a-44fb-bafe-476c0feb99e0	7e86a6f3-1c66-4a25-ad8d-8c22c7484def	Tissue 1	RO1_1B_Iba1_V2_test	2022-02-16 19:20:16	Gabriela Mercado	R01.Iba1_Update.V2.1	Object	2a106a8a-78f5-4646-8a2b-783b760acf77	Soma 67		Soma	56.6297							40	15867.5	8161.12											N/A
Iba1_RO1_1B_I-04	TIRB1_AON_N	85858217-8a0a-44fb-bafe-476c0feb99e0	7e86a6f3-1c66-4a25-ad8d-8c22c7484def	Tissue 1	RO1_1B_Iba1_V2_test	2022-02-16 19:20:16	Gabriela Mercado	R01.Iba1_Update.V2.1	Object	da0c0b9f-82eb-4efe-9785-35cc5fa9dbe2	Soma 68		Soma	89.7349		253.205	37	3.87	3.1	179.1	40	16091.2	7867.2	16070.7	7855.17	16093.4	7841.3	16106.1	7862.01	16083.3	7875.88	24.2579	26.649	3	21.19	43.14	62.69
Iba1_RO1_1B_I-04	TIRB1_AON_N	85858217-8a0a-44fb-bafe-476c0feb99e0	7e86a6f3-1c66-4a25-ad8d-8c22c7484def	Tissue 1	RO1_1B_Iba1_V2_test	2022-02-16 19:20:16	Gabriela Mercado	R01.Iba1_Update.V2.1	Object	da849a26-c31e-4f02-a7de-0da1239a4f7f	Soma 69		Soma	75.5001		167.609	36.9	3.82	3.6	117.8	50	15951.5	7797.24	15940.4	7799.12	15943.4	7782.59	15971.2	7787.62	15968.2	7804.15	16.797	28.2423	3	22.48	43.89	64.13
Iba1_RO1_1B_I-04	TIRB1_AON_N	85858217-8a0a-44fb-bafe-476c0feb99e0	7e86a6f3-1c66-4a25-ad8d-8c22c7484def	Tissue 1	RO1_1B_Iba1_V2_test	2022-02-16 19:20:16	Gabriela Mercado	R01.Iba1_Update.V2.1	Object	49fba1d6-8abd-4b48-a30b-b8099a97133a	Soma 7		Soma	94.429		160.131	43.7	2.24	2.09	167.2	50	15965.4	7713.42	15942.6	7728.14	15943.9	7697.23	15962.5	7697.99	15961.3	7728.9	18.6846	30.9409	3	28.91	47.01	66.09
Iba1_RO1_1B_I-04	TIRB1_AON_N	85858217-8a0a-44fb-bafe-476c0feb99e0	7e86a6f3-1c66-4a25-ad8d-8c22c7484def	Tissue 1	RO1_1B_Iba1_V2_test	2022-02-16 19:20:16	Gabriela Mercado	R01.Iba1_Update.V2.1	Object	d6d7ad22-5403-423c-b6ce-f77bd03042c3	Soma 70		Soma	87.3952		130.462	26.8	3.18	2.76	89.4	50	16175.3	7965.1	16165.3	7949.71	16181.2	7949.39	16181.7	7973.9	16165.8	7974.22	15.8192	24.5145	3	27.26	53.87	69.95
Iba1_RO1_1B_I-04	TIRB1_AON_N	85858217-8a0a-44fb-bafe-476c0feb99e0	7e86a6f3-1c66-4a25-ad8d-8c22c7484def	Tissue 1	RO1_1B_Iba1_V2_test	2022-02-16 19:20:16	Gabriela Mercado	R01.Iba1_Update.V2.1	Object	59e47461-51c5-4cf7-8816-0033dc924eff	Soma 71		Soma	79.8934		136.44	28.8	3.94	2.95	136.9	50	15895.4	8174.98	15882.3	8186.69	15882.7	8163.1	15907.4	8163.53	15907	8187.13	23.5986	24.7504	3	29.87	52.58	69.33
Iba1_RO1_1B_I-04	TIRB1_AON_N	85858217-8a0a-44fb-bafe-476c0feb99e0	7e86a6f3-1c66-4a25-ad8d-8c22c7484def	Tissue 1	RO1_1B_Iba1_V2_test	2022-02-16 19:20:16	Gabriela Mercado	R01.Iba1_Update.V2.1	Object	6f1c79a3-86cf-426a-8226-4bbc5144b806	Soma 72		Soma	86.9769		201.707	35.7	2.74	1.54	173.8	50	16161.2	7881.28	16145.7	7895.74	16155.7	7870.38	16181.9	7880.64	16171.9	7906.01	27.2489	28.1126	3	25.52	47.29	65.67
Iba1_RO1_1B_I-04	TIRB1_AON_N	85858217-8a0a-44fb-bafe-476c0feb99e0	7e86a6f3-1c66-4a25-ad8d-8c22c7484def	Tissue 1	RO1_1B_Iba1_V2_test	2022-02-16 19:20:16	Gabriela Mercado	R01.Iba1_Update.V2.1	Object	988a84bf-e7e2-453d-a7ba-60d1bca33c56	Soma 73		Soma	90.4603		154.565	39.1	3.35	3.49	137.2	40	15839.6	8091.16	15822	8090.81	15842.3	8068.9	15855.8	8081.45	15835.6	8103.35	18.4625	29.8514	3	29.7	46.24	64.61
Iba1_RO1_1B_I-04	TIRB1_AON_N	85858217-8a0a-44fb-bafe-476c0feb99e0	7e86a6f3-1c66-4a25-ad8d-8c22c7484def	Tissue 1	RO1_1B_Iba1_V2_test	2022-02-16 19:20:16	Gabriela Mercado	R01.Iba1_Update.V2.1	Object	38f3e4d8-232e-4d5f-bccc-8488e272e679	Soma 74		Soma	79.8413		169.666	42	3.06	2.08	147.6	50	15965.4	8174.98	15950.2	8168.03	15966.8	8149.6	15984.1	8165.17	15967.5	8183.61	23.2853	24.8077	3	25.74	47.16	66.41
Iba1_RO1_1B_I-04	TIRB1_AON_N	85858217-8a0a-44fb-bafe-476c0feb99e0	7e86a6f3-1c66-4a25-ad8d-8c22c7484def	Tissue 1	RO1_1B_Iba1_V2_test	2022-02-16 19:20:16	Gabriela Mercado	R01.Iba1_Update.V2.1	Object	e47c67fd-0ad6-42ce-beba-26f906d4eedc	Soma 75		Soma	99.5329		308.381	52	5.99	4.8	181.3	40	16161.2	8091.16	16131.7	8085.58	16145.8	8067.26	16180.5	8093.95	16166.4	8112.28	23.1294	43.7454	3	24.57	45.23	65.79
Iba1_RO1_1B_I-04	TIRB1_AON_N	85858217-8a0a-44fb-bafe-476c0feb99e0	7e86a6f3-1c66-4a25-ad8d-8c22c7484def	Tissue 1	RO1_1B_Iba1_V2_test	2022-02-16 19:20:16	Gabriela Mercado	R01.Iba1_Update.V2.1	Object	274bf3f2-b6ad-49b0-86a5-c1c9bfdd333c	Soma 76		Soma	85.1462		101.906	37.5	2.31	2.35	93.6	50	15993.3	8091.16	15968.2	8092.03	15973.5	8081.94	15999.4	8095.64	15994.1	8105.72	11.3988	29.3418	3	32.93	52.5	68.48
Iba1_RO1_1B_I-04	TIRB1_AON_N	85858217-8a0a-44fb-bafe-476c0feb99e0	7e86a6f3-1c66-4a25-ad8d-8c22c7484def	Tissue 1	RO1_1B_Iba1_V2_test	2022-02-16 19:20:16	Gabriela Mercado	R01.Iba1_Update.V2.1	Object	19401049-5c32-4415-9f57-da6ea1ed7cc8	Soma 77		Soma	93.1047		182.323	47.3	3	2.6	179	40	15923.4	8007.12	15904.3	7990.77	15932.3	7982.37	15939.2	8005.19	15911.2	8013.6	23.8316	29.2492	3	25.38	47.46	66.11
Iba1_RO1_1B_I-04	TIRB1_AON_N	85858217-8a0a-44fb-bafe-476c0feb99e0	7e86a6f3-1c66-4a25-ad8d-8c22c7484def	Tissue 1	RO1_1B_Iba1_V2_test	2022-02-16 19:20:16	Gabriela Mercado	R01.Iba1_Update.V2.1	Object	3e17e0c5-d954-40fe-bdd3-1c3c01fdb984	Soma 78		Soma	79.2679		238.83	48.1	2.97	1.88	209.7	50	15993.3	7811.32	15966.8	7813.35	15998	7795.75	16008.9	7815.01	15977.7	7832.61	22.1176	35.8014	3	34.82	54.7	69.53
Iba1_RO1_1B_I-04	TIRB1_AON_N	85858217-8a0a-44fb-bafe-476c0feb99e0	7e86a6f3-1c66-4a25-ad8d-8c22c7484def	Tissue 1	RO1_1B_Iba1_V2_test	2022-02-16 19:20:16	Gabriela Mercado	R01.Iba1_Update.V2.1	Object	4dcb7630-62c0-419f-9016-7ab153f32128	Soma 79		Soma	82.9716		258.746	50.5	4.69	4.34	230.1	50	15923.4	7783.38	15897.5	7781.56	15916.7	7757.43	15944.9	7779.77	15925.7	7803.91	30.795	35.9864	3	32.81	52.55	68.54
Iba1_RO1_1B_I-04	TIRB1_AON_N	85858217-8a0a-44fb-bafe-476c0feb99e0	7e86a6f3-1c66-4a25-ad8d-8c22c7484def	Tissue 1	RO1_1B_Iba1_V2_test	2022-02-16 19:20:16	Gabriela Mercado	R01.Iba1_Update.V2.1	Object	7f08f4e1-c230-4a6d-a733-8604a697f3ab	Soma 8		Soma	98.1571		183.291	37	4.05	2.82	137.9	50	15881.6	7783.38	15860	7780.46	15868.7	7763.31	15890.9	7774.67	15882.2	7791.83	19.2755	24.9346	3	27.66	49.04	66.53
Iba1_RO1_1B_I-04	TIRB1_AON_N	85858217-8a0a-44fb-bafe-476c0feb99e0	7e86a6f3-1c66-4a25-ad8d-8c22c7484def	Tissue 1	RO1_1B_Iba1_V2_test	2022-02-16 19:20:16	Gabriela Mercado	R01.Iba1_Update.V2.1	Object	58de4519-b35b-43a7-a204-4eb933bab89b	Soma 80		Soma	85.0804		204.78	34.5	5.45	3.69	134	60	15853.4	8189.06	15844	8186.28	15865.2	8181.8	15870.2	8205.53	15849	8210.01	21.7092	24.2526	3	23.85	45.2	63.7
Iba1_RO1_1B_I-04	TIRB1_AON_N	85858217-8a0a-44fb-bafe-476c0feb99e0	7e86a6f3-1c66-4a25-ad8d-8c22c7484def	Tissue 1	RO1_1B_Iba1_V2_test	2022-02-16 19:20:16	Gabriela Mercado	R01.Iba1_Update.V2.1	Object	6272d5d7-c94d-4f56-a0d3-7ce557440fcc	Soma 81		Soma	99.9987		308.768	47.6	5.05	2.38	203.3	40	15993.3	8286.96	15961.4	8283.28	15972.2	8262.43	16006.6	8280.24	15995.9	8301.1	23.4767	38.7858	3	16.79	35.23	59.61
Iba1_RO1_1B_I-04	TIRB1_AON_N	85858217-8a0a-44fb-bafe-476c0feb99e0	7e86a6f3-1c66-4a25-ad8d-8c22c7484def	Tissue 1	RO1_1B_Iba1_V2_test	2022-02-16 19:20:16	Gabriela Mercado	R01.Iba1_Update.V2.1	Object	6bcffd42-9784-4a58-8ceb-7dbd61dfc8b6	Soma 82		Soma	89.5894		188.978	49.9	3.48	1.71	174.4	40	15951.5	8244.94	15937.8	8260.79	15939.6	8232.38	15964.3	8233.88	15962.6	8262.29	24.761	28.4614	3	34.38	51.55	68.81
Iba1_RO1_1B_I-04	TIRB1_AON_N	85858217-8a0a-44fb-bafe-476c0feb99e0	7e86a6f3-1c66-4a25-ad8d-8c22c7484def	Tissue 1	RO1_1B_Iba1_V2_test	2022-02-16 19:20:16	Gabriela Mercado	R01.Iba1_Update.V2.1	Object	d223d6cb-9833-4968-bd7e-f66fb149bd70	Soma 83		Soma	96.2325		178.306	31.9	3.61	3.11	144.8	40	16021.3	8035.06	15998.3	8042.67	15998.5	8024.8	16032.4	8025.12	16032.3	8042.98	17.8654	33.9468	3	30.42	45.75	61.7
Iba1_RO1_1B_I-04	TIRB1_AON_N	85858217-8a0a-44fb-bafe-476c0feb99e0	7e86a6f3-1c66-4a25-ad8d-8c22c7484def	Tissue 1	RO1_1B_Iba1_V2_test	2022-02-16 19:20:16	Gabriela Mercado	R01.Iba1_Update.V2.1	Object	7d6b3890-3d7f-4f28-a62a-6e557025eac2	Soma 84		Soma	85.0086		11.1078	7.6	1.68	1.68	20.6	50	15937.5	7741.36	15931.8	7739.49	15941.1	7737.35	15941.7	7740.14	15932.5	7742.28	2.86419	9.44927	3	46.38	65.22	75.5
Iba1_RO1_1B_I-04	TIRB1_AON_N	85858217-8a0a-44fb-bafe-476c0feb99e0	7e86a6f3-1c66-4a25-ad8d-8c22c7484def	Tissue 1	RO1_1B_Iba1_V2_test	2022-02-16 19:20:16	Gabriela Mercado	R01.Iba1_Update.V2.1	Object	c15a393d-37fa-47b9-a07e-c35948c84dfe	Soma 85		Soma	89.568		231.788	46.6	3.43	2.24	202.9	50	16133.3	7881.28	16114.2	7899.43	16120	7868.92	16143.4	7873.38	16137.6	7903.89	23.7917	31.0583	3	33.17	54.95	70.9
Iba1_RO1_1B_I-04	TIRB1_AON_N	85858217-8a0a-44fb-bafe-476c0feb99e0	7e86a6f3-1c66-4a25-ad8d-8c22c7484def	Tissue 1	RO1_1B_Iba1_V2_test	2022-02-16 19:20:16	Gabriela Mercado	R01.Iba1_Update.V2.1	Object	e9b87726-a2aa-4110-9325-085ea151ecfb	Soma 86		Soma	85.0035		156.017	48.1	2.16	1.97	171.9	50	16189.4	8007.12	16167.6	8000.73	16189	7982.95	16201.9	7998.58	16180.5	8016.35	20.3093	27.8416	3	35.69	56.81	70.58
Iba1_RO1_1B_I-04	TIRB1_AON_N	85858217-8a0a-44fb-bafe-476c0feb99e0	7e86a6f3-1c66-4a25-ad8d-8c22c7484def	Tissue 1	RO1_1B_Iba1_V2_test	2022-02-16 19:20:16	Gabriela Mercado	R01.Iba1_Update.V2.1	Object	5b8ff431-29ef-4ff2-a348-150b7009d99d	Soma 87		Soma	91.5314		215.041	64.4	2.9	2.07	198.6	40	16133.3	7937.16	16115.7	7927.82	16166.9	7912.66	16172.4	7931.06	16121.2	7946.23	19.1949	53.3661	3	17.46	44.09	64.72
Iba1_RO1_1B_I-04	TIRB1_AON_N	85858217-8a0a-44fb-bafe-476c0feb99e0	7e86a6f3-1c66-4a25-ad8d-8c22c7484def	Tissue 1	RO1_1B_Iba1_V2_test	2022-02-16 19:20:16	Gabriela Mercado	R01.Iba1_Update.V2.1	Object	01fea97e-4571-46c2-9f75-82fe38b48d32	Soma 88		Soma	67.3811		205.289	40	3.53	1.72	171.7	40	16049.4	7937.16	16023.9	7940.75	16033.2	7920.43	16063.6	7934.31	16054.4	7954.64	22.3387	33.4505	3	21.85	39.31	59.76
Iba1_RO1_1B_I-04	TIRB1_AON_N	85858217-8a0a-44fb-bafe-476c0feb99e0	7e86a6f3-1c66-4a25-ad8d-8c22c7484def	Tissue 1	RO1_1B_Iba1_V2_test	2022-02-16 19:20:16	Gabriela Mercado	R01.Iba1_Update.V2.1	Object	f430651d-ca2b-441f-8cbd-5955f704381a	Soma 89		Soma	51.1714		8.7846	9.86	0.91	0.91	24.1	40	15993.3	7979.18	15990.3	7974.93	15994.1	7973.21	15997.5	7980.72	15993.6	7982.44	4.24345	8.2192	3	30.77	55.43	69.17
Iba1_RO1_1B_I-04	TIRB1_AON_N	85858217-8a0a-44fb-bafe-476c0feb99e0	7e86a6f3-1c66-4a25-ad8d-8c22c7484def	Tissue 1	RO1_1B_Iba1_V2_test	2022-02-16 19:20:16	Gabriela Mercado	R01.Iba1_Update.V2.1	Object	fea6fbe8-a125-48dc-9d75-a62d6d6f08ae	Soma 9		Soma	69.0769		81.4814	38.4	3.84	3.59	124.7	50	16049.4	7783.38	16035.8	7782.18	16039.5	7761.95	16078.1	7768.97	16074.4	7789.2	20.563	39.257	3	11.77	36.66	60.42
Iba1_RO1_1B_I-04	TIRB1_AON_N	85858217-8a0a-44fb-bafe-476c0feb99e0	7e86a6f3-1c66-4a25-ad8d-8c22c7484def	Tissue 1	RO1_1B_Iba1_V2_test	2022-02-16 19:20:16	Gabriela Mercado	R01.Iba1_Update.V2.1	Object	e5cb474e-2e9a-4de2-989e-0ced5b6dfa81	Soma 90		Soma	88.281		161.099	44.4	3.4	2.66	159.1	50	15909.5	8244.94	15890.7	8233.83	15905.8	8224.8	15923.7	8254.66	15908.5	8263.68	17.6189	34.7648	3	32.92	51.91	69.19
Iba1_RO1_1B_I-04	TIRB1_AON_N	85858217-8a0a-44fb-bafe-476c0feb99e0	7e86a6f3-1c66-4a25-ad8d-8c22c7484def	Tissue 1	RO1_1B_Iba1_V2_test	2022-02-16 19:20:16	Gabriela Mercado	R01.Iba1_Update.V2.1	Object	629ce341-16e1-46d9-8157-2dbe30ba8d8a	Soma 91		Soma	88.2625		246.985	46.8	3.08	2.21	195.5	50	15895.4	7839.26	15875.2	7829.66	15901.8	7821.12	15910	7846.69	15883.5	7855.23	26.8539	27.8746	3	31.02	50.25	66.74
Iba1_RO1_1B_I-04	TIRB1_AON_N	85858217-8a0a-44fb-bafe-476c0feb99e0	7e86a6f3-1c66-4a25-ad8d-8c22c7484def	Tissue 1	RO1_1B_Iba1_V2_test	2022-02-16 19:20:16	Gabriela Mercado	R01.Iba1_Update.V2.1	Object	918b4b31-9d9c-4f72-96d5-e009bb9f086d	Soma 92		Soma	50.5837		73.1082	14.1	4.03	3.33	61.5	40	15937.5	8021.2	15924.4	8025.05	15931.3	8018.12	15942	8028.79	15935	8035.72	9.8005	15.0897	3	12.45	13.82	20.28
Iba1_RO1_1B_I-04	TIRB1_AON_N	85858217-8a0a-44fb-bafe-476c0feb99e0	7e86a6f3-1c66-4a25-ad8d-8c22c7484def	Tissue 1	RO1_1B_Iba1_V2_test	2022-02-16 19:20:16	Gabriela Mercado	R01.Iba1_Update.V2.1	Object	30f498e2-178d-46bb-ab04-252811084464	Soma 93		Soma	50.4651		82.038	42.3	2.6	2.1	121	40	15867.5	8132.96	15864.1	8130.43	15886.9	8107.66	15903.8	8124.6	15881	8147.37	23.9568	32.2016	3	17.11	41.09	61.73
Iba1_RO1_1B_I-04	TIRB1_AON_N	85858217-8a0a-44fb-bafe-476c0feb99e0			RO1_1B_Iba1_V2_test	2022-02-16 19:20:16	Gabriela Mercado	R01.Iba1_Update.V2.1	Area	7e86a6f3-1c66-4a25-ad8d-8c22c7484def	Tissue 1		Tissue	98.8732		175494																		N/A
Iba1_RO1_1B_I-04	TIRB1_AON_N	958f3790-9961-4afe-b53c-2a8d6b358132	e8050967-9866-4787-ad1e-9f0693c6fa8d	Tissue 1	RO1_1B_Iba1_V2_test	2022-02-16 19:18:18	Gabriela Mercado	R01.Iba1_Update.V2.1	Object	ede9105a-a124-46bb-a120-7be39767a4b7	Soma 1		Soma	62.8529		406.197	61.5	4.97	3.46	246.8	40	4591.4	9336.36	4563.35	9324.6	4585.59	9298.79	4616.96	9325.81	4594.71	9351.63	34.0778	41.3973	3	11.77	34.32	58.06
Iba1_RO1_1B_I-04	TIRB1_AON_N	958f3790-9961-4afe-b53c-2a8d6b358132	e8050967-9866-4787-ad1e-9f0693c6fa8d	Tissue 1	RO1_1B_Iba1_V2_test	2022-02-16 19:18:18	Gabriela Mercado	R01.Iba1_Update.V2.1	Object	14c18841-cab4-4319-abd9-03fa5ffe51df	Soma 10		Soma	60.9277		93.7992	23.4	5.02	2.51	62	40	4283.62	8776.68	4269.71	8781.88	4285.5	8767.67	4290.83	8773.6	4275.05	8787.81	7.98001	21.2425	3	16.62	32.46	53.98
Iba1_RO1_1B_I-04	TIRB1_AON_N	958f3790-9961-4afe-b53c-2a8d6b358132	e8050967-9866-4787-ad1e-9f0693c6fa8d	Tissue 1	RO1_1B_Iba1_V2_test	2022-02-16 19:18:18	Gabriela Mercado	R01.Iba1_Update.V2.1	Object	11e00997-a907-476b-97d1-7546cd81122f	Soma 100		Soma	85.592		242.581	60.8	4.07	3.39	198.6	40	4605.26	9448.12	4574.83	9439.56	4612.32	9435.22	4615.38	9461.65	4577.89	9465.99	26.6041	37.7363	3	11.84	35.42	59.49
Iba1_RO1_1B_I-04	TIRB1_AON_N	958f3790-9961-4afe-b53c-2a8d6b358132	e8050967-9866-4787-ad1e-9f0693c6fa8d	Tissue 1	RO1_1B_Iba1_V2_test	2022-02-16 19:18:18	Gabriela Mercado	R01.Iba1_Update.V2.1	Object	b3acfc88-f8f7-495b-adb5-55d4073d2219	Soma 101		Soma	88.3834		286.891	54.6	5.02	4.57	216.6	40	4227.74	9224.38	4199.17	9206.84	4230.81	9197.63	4239.6	9227.81	4207.97	9237.03	31.4443	32.9507	3	10.31	31.88	55.01
Iba1_RO1_1B_I-04	TIRB1_AON_N	958f3790-9961-4afe-b53c-2a8d6b358132	e8050967-9866-4787-ad1e-9f0693c6fa8d	Tissue 1	RO1_1B_Iba1_V2_test	2022-02-16 19:18:18	Gabriela Mercado	R01.Iba1_Update.V2.1	Object	71a51884-cfc6-4787-8922-c18712f40f85	Soma 102		Soma	94.2368		227.625	42.9	5.59	5.17	146	40	4227.74	9070.38	4207.68	9073.88	4219.85	9043.46	4238.66	9050.99	4226.5	9081.41	20.2624	32.7634	3	4.88	21.24	48.03
Iba1_RO1_1B_I-04	TIRB1_AON_N	958f3790-9961-4afe-b53c-2a8d6b358132	e8050967-9866-4787-ad1e-9f0693c6fa8d	Tissue 1	RO1_1B_Iba1_V2_test	2022-02-16 19:18:18	Gabriela Mercado	R01.Iba1_Update.V2.1	Object	99d14523-c454-462c-a7bd-8d421a5fa040	Soma 103		Soma	85.3891		409.028	55	5.53	2.65	221	50	4437.62	9126.48	4419.49	9121.04	4440.07	9095.65	4467.47	9117.87	4446.89	9143.26	32.6861	35.2761	3	12.57	38.65	60.61
Iba1_RO1_1B_I-04	TIRB1_AON_N	958f3790-9961-4afe-b53c-2a8d6b358132	e8050967-9866-4787-ad1e-9f0693c6fa8d	Tissue 1	RO1_1B_Iba1_V2_test	2022-02-16 19:18:18	Gabriela Mercado	R01.Iba1_Update.V2.1	Object	027f4941-a87d-4ae7-8563-6870e9852fb4	Soma 104		Soma	90.1088		472.287	58.5	8.17	6.23	258.8	60	4451.48	9392.24	4431.17	9374.19	4471.39	9372.41	4472.96	9408.08	4432.75	9409.85	35.6988	40.2501	3	13.84	38.48	60.07
Iba1_RO1_1B_I-04	TIRB1_AON_N	958f3790-9961-4afe-b53c-2a8d6b358132	e8050967-9866-4787-ad1e-9f0693c6fa8d	Tissue 1	RO1_1B_Iba1_V2_test	2022-02-16 19:18:18	Gabriela Mercado	R01.Iba1_Update.V2.1	Object	85564792-68c9-478f-a84c-910197e9e9c0	Soma 105		Soma	88.3316		319.924	46.6	5.78	4.92	168.6	40	4227.74	9126.48	4205.42	9114.6	4234.7	9098.23	4248.91	9123.62	4219.62	9140	29.0969	33.5521	3	18.14	38.18	57.35
Iba1_RO1_1B_I-04	TIRB1_AON_N	958f3790-9961-4afe-b53c-2a8d6b358132	e8050967-9866-4787-ad1e-9f0693c6fa8d	Tissue 1	RO1_1B_Iba1_V2_test	2022-02-16 19:18:18	Gabriela Mercado	R01.Iba1_Update.V2.1	Object	3c889997-23cf-4654-909d-8b2ff845aa60	Soma 106		Soma	87.9604		289.892	62.4	4.45	4.33	203.5	50	4591.4	9224.38	4563.58	9205.07	4593.63	9200.69	4598.22	9232.15	4568.17	9236.54	30.3737	31.7979	3	15.14	37.58	60.88
Iba1_RO1_1B_I-04	TIRB1_AON_N	958f3790-9961-4afe-b53c-2a8d6b358132	e8050967-9866-4787-ad1e-9f0693c6fa8d	Tissue 1	RO1_1B_Iba1_V2_test	2022-02-16 19:18:18	Gabriela Mercado	R01.Iba1_Update.V2.1	Object	280f6e84-1b61-4005-8139-a745b8cde722	Soma 107		Soma	89.4921		602.749	87.7	7.04	3	361.2	40	4171.64	8874.58	4126.78	8877.64	4161.17	8842.57	4187.56	8868.44	4153.17	8903.52	36.9578	49.1258	3	5.75	26.36	51.26
Iba1_RO1_1B_I-04	TIRB1_AON_N	958f3790-9961-4afe-b53c-2a8d6b358132	e8050967-9866-4787-ad1e-9f0693c6fa8d	Tissue 1	RO1_1B_Iba1_V2_test	2022-02-16 19:18:18	Gabriela Mercado	R01.Iba1_Update.V2.1	Object	88de7e75-730c-4daf-8e9a-ca29793dac9a	Soma 108		Soma	72.0159		220.535	40.8	5.62	4.73	124.5	60	4535.52	9700.02	4525.93	9678.03	4544.01	9672.83	4552.47	9702.22	4534.39	9707.43	18.8191	30.5879	3	9.82	28.81	52.95
Iba1_RO1_1B_I-04	TIRB1_AON_N	958f3790-9961-4afe-b53c-2a8d6b358132	e8050967-9866-4787-ad1e-9f0693c6fa8d	Tissue 1	RO1_1B_Iba1_V2_test	2022-02-16 19:18:18	Gabriela Mercado	R01.Iba1_Update.V2.1	Object	6e5872fb-454d-42d6-879e-1749556370f6	Soma 109		Soma	93.7224		429.235	57.6	5.06	2.99	266.7	40	4493.5	9448.12	4466.07	9429.3	4501.06	9412.38	4517.23	9445.81	4482.24	9462.73	37.134	38.8678	3	13.11	37.58	61.19
Iba1_RO1_1B_I-04	TIRB1_AON_N	958f3790-9961-4afe-b53c-2a8d6b358132	e8050967-9866-4787-ad1e-9f0693c6fa8d	Tissue 1	RO1_1B_Iba1_V2_test	2022-02-16 19:18:18	Gabriela Mercado	R01.Iba1_Update.V2.1	Object	89d37d07-90e7-4f6c-89eb-81c152ace05c	Soma 11		Soma	90.8889		807.844	90.2	5.99	3.58	393.5	40	4297.7	9042.44	4262.88	9031.78	4296.05	9010.59	4325.25	9056.31	4292.09	9077.5	39.3596	54.253	3	16.06	39.7	59.8
Iba1_RO1_1B_I-04	TIRB1_AON_N	958f3790-9961-4afe-b53c-2a8d6b358132	e8050967-9866-4787-ad1e-9f0693c6fa8d	Tissue 1	RO1_1B_Iba1_V2_test	2022-02-16 19:18:18	Gabriela Mercado	R01.Iba1_Update.V2.1	Object	77f15ffc-213e-4489-82c8-67fe28d66cbf	Soma 110		Soma	87.8767		442.691	47.5	8.03	6.33	256.3	40	4395.6	9406.32	4376.04	9383.65	4411.08	9381.24	4413.44	9415.47	4378.4	9417.88	34.3136	35.1165	3	7.49	28.21	51.22
Iba1_RO1_1B_I-04	TIRB1_AON_N	958f3790-9961-4afe-b53c-2a8d6b358132	e8050967-9866-4787-ad1e-9f0693c6fa8d	Tissue 1	RO1_1B_Iba1_V2_test	2022-02-16 19:18:18	Gabriela Mercado	R01.Iba1_Update.V2.1	Object	4404ef1e-eb1e-4395-b7cf-663cb479a803	Soma 111		Soma	74.1993		228.884	41.1	3.96	2.93	158.1	40	4423.54	9378.16	4394.11	9376.9	4397.58	9356.7	4428.2	9361.96	4424.73	9382.16	20.5002	31.0668	3	9.94	31.88	57.44
Iba1_RO1_1B_I-04	TIRB1_AON_N	958f3790-9961-4afe-b53c-2a8d6b358132	e8050967-9866-4787-ad1e-9f0693c6fa8d	Tissue 1	RO1_1B_Iba1_V2_test	2022-02-16 19:18:18	Gabriela Mercado	R01.Iba1_Update.V2.1	Object	b7302329-0d95-4d01-be84-07fe9f60b391	Soma 112		Soma	89.4602		82.522	19.2	4.57	3.92	100.2	40	4563.46	9126.48	4546.41	9113.76	4556.35	9108.68	4569.56	9134.52	4559.61	9139.61	11.1704	29.023	3	15.85	39.19	60.77
Iba1_RO1_1B_I-04	TIRB1_AON_N	958f3790-9961-4afe-b53c-2a8d6b358132	e8050967-9866-4787-ad1e-9f0693c6fa8d	Tissue 1	RO1_1B_Iba1_V2_test	2022-02-16 19:18:18	Gabriela Mercado	R01.Iba1_Update.V2.1	Object	6e6d9bdb-a741-47a3-860d-89224c972a72	Soma 113		Soma	89.8571		162.648	31.3	4.91	5.28	99.3	40	4479.42	9672.08	4474.38	9687.8	4475.15	9657.3	4487.04	9657.6	4486.28	9688.1	11.8983	30.5156	3	11.43	34.21	56.96
Iba1_RO1_1B_I-04	TIRB1_AON_N	958f3790-9961-4afe-b53c-2a8d6b358132	e8050967-9866-4787-ad1e-9f0693c6fa8d	Tissue 1	RO1_1B_Iba1_V2_test	2022-02-16 19:18:18	Gabriela Mercado	R01.Iba1_Update.V2.1	Object	474cd99c-9489-4b74-845a-2319a1433d39	Soma 114		Soma	85.3887		274.573	42.5	3.6	3.51	219.4	40	4451.48	9280.26	4427.8	9282.84	4445.84	9262.83	4467.27	9282.16	4449.24	9302.16	26.9302	28.8555	3	19.75	48.51	66.91
Iba1_RO1_1B_I-04	TIRB1_AON_N	958f3790-9961-4afe-b53c-2a8d6b358132	e8050967-9866-4787-ad1e-9f0693c6fa8d	Tissue 1	RO1_1B_Iba1_V2_test	2022-02-16 19:18:18	Gabriela Mercado	R01.Iba1_Update.V2.1	Object	89bded50-0409-4827-abf4-d78fb9afb32d	Soma 115		Soma	70.2298		259.666	48.5	4.63	3.68	190.2	40	4591.4	9588.04	4568.9	9592.15	4570.1	9561.24	4595.46	9562.23	4594.26	9593.14	25.3793	30.9299	3	15.94	39.7	60.04
Iba1_RO1_1B_I-04	TIRB1_AON_N	958f3790-9961-4afe-b53c-2a8d6b358132	e8050967-9866-4787-ad1e-9f0693c6fa8d	Tissue 1	RO1_1B_Iba1_V2_test	2022-02-16 19:18:18	Gabriela Mercado	R01.Iba1_Update.V2.1	Object	b4251585-fdea-4ae3-9b3c-31f2a18f1dbb	Soma 116		Soma	89.7096		207.055	32.8	6.91	5	152.1	40	4493.5	9602.12	4482.26	9582.6	4503.15	9580.93	4505.81	9614.26	4484.92	9615.93	20.9564	33.4296	3	12.82	34.26	60.15
Iba1_RO1_1B_I-04	TIRB1_AON_N	958f3790-9961-4afe-b53c-2a8d6b358132	e8050967-9866-4787-ad1e-9f0693c6fa8d	Tissue 1	RO1_1B_Iba1_V2_test	2022-02-16 19:18:18	Gabriela Mercado	R01.Iba1_Update.V2.1	Object	b54464bb-e4f9-4cf8-b86a-be974a2c6bac	Soma 117		Soma	73.9296		111.175	36.4	3.89	1.97	115.4	40	4185.72	9126.48	4174.23	9130.02	4186.89	9104.46	4199.27	9110.59	4186.61	9136.15	13.815	28.5244	3	16.02	38.94	61.75
Iba1_RO1_1B_I-04	TIRB1_AON_N	958f3790-9961-4afe-b53c-2a8d6b358132	e8050967-9866-4787-ad1e-9f0693c6fa8d	Tissue 1	RO1_1B_Iba1_V2_test	2022-02-16 19:18:18	Gabriela Mercado	R01.Iba1_Update.V2.1	Object	bf0cff4b-9a8e-4f7c-9265-e679b1107557	Soma 118		Soma	89.6508		155.945	18.2	7.53	7.93	89.7	40	4437.4	9615.98	4420.11	9617.35	4426.93	9603.71	4446.38	9613.43	4439.56	9627.07	15.25	21.7435	3	7.56	23.25	47.43
Iba1_RO1_1B_I-04	TIRB1_AON_N	958f3790-9961-4afe-b53c-2a8d6b358132	e8050967-9866-4787-ad1e-9f0693c6fa8d	Tissue 1	RO1_1B_Iba1_V2_test	2022-02-16 19:18:18	Gabriela Mercado	R01.Iba1_Update.V2.1	Object	e386482a-4e61-4746-a7dd-4439209d3030	Soma 119		Soma	71.7644		55.5632	12.8	4.23	3.76	47.3	40	4493.5	9294.34	4490.71	9284.42	4498.29	9281.99	4502.73	9295.88	4495.16	9298.31	7.95359	14.5831	3	13.54	41.85	62.82
Iba1_RO1_1B_I-04	TIRB1_AON_N	958f3790-9961-4afe-b53c-2a8d6b358132	e8050967-9866-4787-ad1e-9f0693c6fa8d	Tissue 1	RO1_1B_Iba1_V2_test	2022-02-16 19:18:18	Gabriela Mercado	R01.Iba1_Update.V2.1	Object	a8f5bfe9-6334-48f2-b1c2-dc5a38291c16	Soma 12		Soma	59.8913		429.671	46.4	7.47	7.44	201	40	4185.72	8818.7	4173.28	8836.62	4180.53	8803.73	4210.33	8810.3	4203.07	8843.19	30.5125	33.6825	3	12.33	38.29	59.66
Iba1_RO1_1B_I-04	TIRB1_AON_N	958f3790-9961-4afe-b53c-2a8d6b358132	e8050967-9866-4787-ad1e-9f0693c6fa8d	Tissue 1	RO1_1B_Iba1_V2_test	2022-02-16 19:18:18	Gabriela Mercado	R01.Iba1_Update.V2.1	Object	a681392c-6c29-4f7f-bf80-0a81ce69e3f0	Soma 120		Soma	93.2174		427.106	53.4	6.53	4.75	252.8	60	4437.62	9336.36	4414.32	9337.09	4434.95	9315.9	4464.75	9344.91	4444.12	9366.1	29.578	41.5836	3	11.79	34.33	60.09
Iba1_RO1_1B_I-04	TIRB1_AON_N	958f3790-9961-4afe-b53c-2a8d6b358132	e8050967-9866-4787-ad1e-9f0693c6fa8d	Tissue 1	RO1_1B_Iba1_V2_test	2022-02-16 19:18:18	Gabriela Mercado	R01.Iba1_Update.V2.1	Object	ad48e1f0-3832-4b83-af18-688dcca40918	Soma 121		Soma	89.3158		257.585	41.6	8.07	7.64	150.7	40	4493.5	9518.08	4474.87	9531.82	4476.89	9498.55	4495.75	9499.69	4493.73	9532.96	18.8919	33.3326	3	10.08	31.25	55.93
Iba1_RO1_1B_I-04	TIRB1_AON_N	958f3790-9961-4afe-b53c-2a8d6b358132	e8050967-9866-4787-ad1e-9f0693c6fa8d	Tissue 1	RO1_1B_Iba1_V2_test	2022-02-16 19:18:18	Gabriela Mercado	R01.Iba1_Update.V2.1	Object	da80308e-067c-46c7-81d6-c4e1e2d95e1c	Soma 122		Soma	69.6297		581.55	50.3	8.11	9.01	279	40	4521.44	9546.02	4498.29	9533.8	4534.93	9512.62	4555.54	9548.27	4518.91	9569.45	41.1785	42.3182	3	9.22	31.33	55.85
Iba1_RO1_1B_I-04	TIRB1_AON_N	958f3790-9961-4afe-b53c-2a8d6b358132	e8050967-9866-4787-ad1e-9f0693c6fa8d	Tissue 1	RO1_1B_Iba1_V2_test	2022-02-16 19:18:18	Gabriela Mercado	R01.Iba1_Update.V2.1	Object	8f234232-caba-48d4-89b7-c0d89b218b50	Soma 123		Soma	70.3194		392.863	48.9	6.68	6.73	230.1	40	4409.46	9196.44	4396.41	9189	4436.68	9188.67	4436.97	9223.11	4396.69	9223.44	34.4415	40.2751	3	13.35	36.25	57.36
Iba1_RO1_1B_I-04	TIRB1_AON_N	958f3790-9961-4afe-b53c-2a8d6b358132	e8050967-9866-4787-ad1e-9f0693c6fa8d	Tissue 1	RO1_1B_Iba1_V2_test	2022-02-16 19:18:18	Gabriela Mercado	R01.Iba1_Update.V2.1	Object	e9c41013-f4c3-47b1-abb5-095a32b7d7c7	Soma 124		Soma	85.369		265.135	38.2	5.01	4.62	149.5	40	4549.38	9434.26	4530.15	9425.1	4563.79	9420.98	4566.86	9446.06	4533.23	9450.19	25.2731	33.8854	3	10.68	33.82	56.5
Iba1_RO1_1B_I-04	TIRB1_AON_N	958f3790-9961-4afe-b53c-2a8d6b358132	e8050967-9866-4787-ad1e-9f0693c6fa8d	Tissue 1	RO1_1B_Iba1_V2_test	2022-02-16 19:18:18	Gabriela Mercado	R01.Iba1_Update.V2.1	Object	50f23ee9-b053-4760-92fd-f24788e3c347	Soma 125		Soma	70.0706		39.325	12.5	1.69	1.28	50.1	40	4283.62	9224.38	4276.42	9221.83	4285.34	9217.02	4290.21	9226.06	4281.29	9230.86	10.1324	10.2662	3	13.44	42.32	64.74
Iba1_RO1_1B_I-04	TIRB1_AON_N	958f3790-9961-4afe-b53c-2a8d6b358132	e8050967-9866-4787-ad1e-9f0693c6fa8d	Tissue 1	RO1_1B_Iba1_V2_test	2022-02-16 19:18:18	Gabriela Mercado	R01.Iba1_Update.V2.1	Object	58b63930-40b0-4163-8cf8-82bfe38925e9	Soma 126		Soma	69.3957		409.658	91.8	8.11	6.69	264.5	40	4619.34	9588.04	4593.87	9575.57	4625.5	9564.01	4637.18	9595.94	4605.55	9607.51	33.6793	34.0034	3	12.61	36.94	60.24
Iba1_RO1_1B_I-04	TIRB1_AON_N	958f3790-9961-4afe-b53c-2a8d6b358132	e8050967-9866-4787-ad1e-9f0693c6fa8d	Tissue 1	RO1_1B_Iba1_V2_test	2022-02-16 19:18:18	Gabriela Mercado	R01.Iba1_Update.V2.1	Object	fa04aa09-341a-477b-b780-193263cdf10a	Soma 127		Soma	89.3239		356.684	47.9	6.24	4.22	273.6	40	4563.46	9392.24	4538.4	9394.61	4566.91	9368.06	4587.23	9389.89	4558.73	9416.43	29.8244	38.947	3	14.48	34.79	57.22
Iba1_RO1_1B_I-04	TIRB1_AON_N	958f3790-9961-4afe-b53c-2a8d6b358132	e8050967-9866-4787-ad1e-9f0693c6fa8d	Tissue 1	RO1_1B_Iba1_V2_test	2022-02-16 19:18:18	Gabriela Mercado	R01.Iba1_Update.V2.1	Object	c5aa2e5c-8412-4305-982e-6f0e01f0e8cf	Soma 128		Soma	60.9395		371.155	55.5	6.34	3.21	207.9	60	4339.72	9476.06	4319.99	9492.9	4334.91	9446	4360.7	9454.21	4345.78	9501.11	27.0629	49.2181	3	9.54	27.19	50.26
Iba1_RO1_1B_I-04	TIRB1_AON_N	958f3790-9961-4afe-b53c-2a8d6b358132	e8050967-9866-4787-ad1e-9f0693c6fa8d	Tissue 1	RO1_1B_Iba1_V2_test	2022-02-16 19:18:18	Gabriela Mercado	R01.Iba1_Update.V2.1	Object	a0dbbc4d-63ae-478d-84c6-4b99a8dad293	Soma 129		Soma	89.3162		502.755	69.6	6.56	2.77	330.5	40	4409.68	8986.56	4377.82	8979.72	4420.36	8963.08	4432.65	8994.49	4390.11	9011.13	33.7238	45.6778	3	20.52	43.35	61.55
Iba1_RO1_1B_I-04	TIRB1_AON_N	958f3790-9961-4afe-b53c-2a8d6b358132	e8050967-9866-4787-ad1e-9f0693c6fa8d	Tissue 1	RO1_1B_Iba1_V2_test	2022-02-16 19:18:18	Gabriela Mercado	R01.Iba1_Update.V2.1	Object	45d852f7-139b-4301-839a-6014041f9617	Soma 13		Soma	89.0629		252.116	53.3	3.63	3.15	157.5	40	4269.76	8734.66	4257.59	8718.82	4272.93	8717.46	4276.88	8761.87	4261.54	8763.23	15.4028	44.5876	3	13.38	34.56	57.38
Iba1_RO1_1B_I-04	TIRB1_AON_N	958f3790-9961-4afe-b53c-2a8d6b358132	e8050967-9866-4787-ad1e-9f0693c6fa8d	Tissue 1	RO1_1B_Iba1_V2_test	2022-02-16 19:18:18	Gabriela Mercado	R01.Iba1_Update.V2.1	Object	1a989e7f-0fbb-4d09-85d0-131dd34a5ca1	Soma 130		Soma	92.8787		237.692	47.4	3.29	3.1	197	40	4507.36	8930.46	4475.62	8930.14	4480.18	8909.37	4511.44	8916.24	4506.87	8937.01	21.2668	31.9995	3	17.76	38.87	58.7
Iba1_RO1_1B_I-04	TIRB1_AON_N	958f3790-9961-4afe-b53c-2a8d6b358132	e8050967-9866-4787-ad1e-9f0693c6fa8d	Tissue 1	RO1_1B_Iba1_V2_test	2022-02-16 19:18:18	Gabriela Mercado	R01.Iba1_Update.V2.1	Object	92f06c39-52d0-4118-81c9-51672b79a2d9	Soma 131		Soma	57.9953		747.03	93.9	6.27	2.46	437.6	40	4647.28	9462.2	4608.9	9438.4	4653.91	9413.57	4676.81	9455.09	4631.81	9479.92	47.4199	51.3979	3	19.03	41.45	61.95
Iba1_RO1_1B_I-04	TIRB1_AON_N	958f3790-9961-4afe-b53c-2a8d6b358132	e8050967-9866-4787-ad1e-9f0693c6fa8d	Tissue 1	RO1_1B_Iba1_V2_test	2022-02-16 19:18:18	Gabriela Mercado	R01.Iba1_Update.V2.1	Object	bef93259-e93b-4f45-9449-1b76159c2756	Soma 132		Soma	69.7175		326.264	41.6	7.12	6.06	205	40	4297.7	8888.66	4270.25	8880.8	4285.12	8858.01	4313.28	8876.37	4298.41	8899.17	27.2169	33.6185	3	12.1	30.88	54.64
Iba1_RO1_1B_I-04	TIRB1_AON_N	958f3790-9961-4afe-b53c-2a8d6b358132	e8050967-9866-4787-ad1e-9f0693c6fa8d	Tissue 1	RO1_1B_Iba1_V2_test	2022-02-16 19:18:18	Gabriela Mercado	R01.Iba1_Update.V2.1	Object	0353aeac-b9de-44bb-ad03-e4c92dda6b8b	Soma 133		Soma	85.3038		272.347	49.8	3.84	2.89	170.1	40	4493.5	9070.38	4467.2	9077.52	4473.23	9060.51	4510.58	9073.73	4504.55	9090.75	18.0522	39.6239	3	9.81	30.96	53.33
Iba1_RO1_1B_I-04	TIRB1_AON_N	958f3790-9961-4afe-b53c-2a8d6b358132	e8050967-9866-4787-ad1e-9f0693c6fa8d	Tissue 1	RO1_1B_Iba1_V2_test	2022-02-16 19:18:18	Gabriela Mercado	R01.Iba1_Update.V2.1	Object	417a4bd3-cc9c-46f2-8cdb-b3a0306a7003	Soma 134		Soma	89.2527		472.287	58.5	8.17	6.23	258.8	50	4451.48	9392.24	4431.17	9374.19	4471.39	9372.41	4472.96	9408.08	4432.75	9409.85	35.6988	40.2501	3	13.84	38.48	60.07
Iba1_RO1_1B_I-04	TIRB1_AON_N	958f3790-9961-4afe-b53c-2a8d6b358132	e8050967-9866-4787-ad1e-9f0693c6fa8d	Tissue 1	RO1_1B_Iba1_V2_test	2022-02-16 19:18:18	Gabriela Mercado	R01.Iba1_Update.V2.1	Object	b6a91712-4cf0-45be-955a-6f53639faa65	Soma 135		Soma	57.6676							40	4493.5	9685.94											N/A
Iba1_RO1_1B_I-04	TIRB1_AON_N	958f3790-9961-4afe-b53c-2a8d6b358132	e8050967-9866-4787-ad1e-9f0693c6fa8d	Tissue 1	RO1_1B_Iba1_V2_test	2022-02-16 19:18:18	Gabriela Mercado	R01.Iba1_Update.V2.1	Object	71513cea-3669-4e64-8179-2523864babb3	Soma 136		Soma	56.2041		89.661	36.5	2.8	1.25	114.1	50	4647.28	9630.06	4626.13	9617.97	4651.43	9613.8	4655.33	9637.53	4630.03	9641.7	24.0499	25.6402	3	15.59	41.32	62.21
Iba1_RO1_1B_I-04	TIRB1_AON_N	958f3790-9961-4afe-b53c-2a8d6b358132	e8050967-9866-4787-ad1e-9f0693c6fa8d	Tissue 1	RO1_1B_Iba1_V2_test	2022-02-16 19:18:18	Gabriela Mercado	R01.Iba1_Update.V2.1	Object	57c3644f-996a-477f-bda9-49752002b947	Soma 137		Soma	87.8478		265.401	48.3	5.07	2.67	192.8	40	4493.5	8860.5	4468.49	8864.89	4495.7	8841.17	4512.07	8859.94	4484.86	8883.66	24.9089	36.0912	3	19.81	36.03	55.22
Iba1_RO1_1B_I-04	TIRB1_AON_N	958f3790-9961-4afe-b53c-2a8d6b358132	e8050967-9866-4787-ad1e-9f0693c6fa8d	Tissue 1	RO1_1B_Iba1_V2_test	2022-02-16 19:18:18	Gabriela Mercado	R01.Iba1_Update.V2.1	Object	df376e42-da22-4a7d-9bfb-a387c6d2460e	Soma 138		Soma	68.1266		240.911	50.8	4.1	2.57	155	40	4339.72	8902.52	4321.05	8907.47	4329.11	8882.56	4354.54	8890.78	4346.49	8915.69	26.1771	26.7334	3	18.99	42.5	63.24
Iba1_RO1_1B_I-04	TIRB1_AON_N	958f3790-9961-4afe-b53c-2a8d6b358132	e8050967-9866-4787-ad1e-9f0693c6fa8d	Tissue 1	RO1_1B_Iba1_V2_test	2022-02-16 19:18:18	Gabriela Mercado	R01.Iba1_Update.V2.1	Object	f2f8ba03-e3d1-42ea-bccb-52ee8a27bbd1	Soma 139		Soma	88.8469		574.847	73.7	6.29	4.37	339.4	40	4577.32	9490.14	4548.45	9494.51	4554.9	9457.38	4600.55	9465.32	4594.09	9502.45	37.6858	46.3273	3	16.93	42.96	62.22
Iba1_RO1_1B_I-04	TIRB1_AON_N	958f3790-9961-4afe-b53c-2a8d6b358132	e8050967-9866-4787-ad1e-9f0693c6fa8d	Tissue 1	RO1_1B_Iba1_V2_test	2022-02-16 19:18:18	Gabriela Mercado	R01.Iba1_Update.V2.1	Object	65d22ee9-4d7c-4bb1-87b2-f2ccd9d8618d	Soma 14		Soma	100		228.254	42.5	6.58	4.85	153.4	40	4255.68	8888.66	4236.43	8876.23	4252.58	8861.5	4271.42	8882.15	4255.26	8896.88	21.8617	27.9528	3	13.53	31.71	54.75
Iba1_RO1_1B_I-04	TIRB1_AON_N	958f3790-9961-4afe-b53c-2a8d6b358132	e8050967-9866-4787-ad1e-9f0693c6fa8d	Tissue 1	RO1_1B_Iba1_V2_test	2022-02-16 19:18:18	Gabriela Mercado	R01.Iba1_Update.V2.1	Object	a3e14082-5ac6-4012-90b6-c4b8c203388c	Soma 140		Soma	87.8335		356.03	52.9	6.43	4.16	215.4	40	4227.74	9168.28	4203.14	9172.08	4233.51	9141.17	4252.19	9159.51	4221.82	9190.43	26.1801	43.3359	3	14.67	38.25	58.86
Iba1_RO1_1B_I-04	TIRB1_AON_N	958f3790-9961-4afe-b53c-2a8d6b358132	e8050967-9866-4787-ad1e-9f0693c6fa8d	Tissue 1	RO1_1B_Iba1_V2_test	2022-02-16 19:18:18	Gabriela Mercado	R01.Iba1_Update.V2.1	Object	e908ddd8-0066-4ef9-b439-6a893fe8c105	Soma 141		Soma	92.7789		605.629	118.5	6.06	3.19	266.8	60	4325.64	9112.4	4307.45	9087.42	4339.94	9082.96	4345.79	9125.63	4313.3	9130.08	32.7944	43.0654	3	14.36	37.14	59.41
Iba1_RO1_1B_I-04	TIRB1_AON_N	958f3790-9961-4afe-b53c-2a8d6b358132	e8050967-9866-4787-ad1e-9f0693c6fa8d	Tissue 1	RO1_1B_Iba1_V2_test	2022-02-16 19:18:18	Gabriela Mercado	R01.Iba1_Update.V2.1	Object	98e10736-bd31-440b-a788-e3d7c760307a	Soma 142		Soma	84.399		412.997	54.3	4.97	2.38	244.4	40	4423.54	9210.3	4393.57	9194.06	4428.64	9178.04	4443.81	9211.24	4408.74	9227.26	36.5021	38.5507	3	13.58	37.18	58
Iba1_RO1_1B_I-04	TIRB1_AON_N	958f3790-9961-4afe-b53c-2a8d6b358132	e8050967-9866-4787-ad1e-9f0693c6fa8d	Tissue 1	RO1_1B_Iba1_V2_test	2022-02-16 19:18:18	Gabriela Mercado	R01.Iba1_Update.V2.1	Object	a540df8d-7365-46e8-a230-91657e4c06f2	Soma 143		Soma	54.0965		128.72	45.2	3.12	2.2	154	40	4493.5	9714.1	4467.82	9729.09	4491.17	9680.09	4512.55	9690.27	4489.19	9739.28	23.6755	54.2851	3	15.52	41.9	62.57
Iba1_RO1_1B_I-04	TIRB1_AON_N	958f3790-9961-4afe-b53c-2a8d6b358132	e8050967-9866-4787-ad1e-9f0693c6fa8d	Tissue 1	RO1_1B_Iba1_V2_test	2022-02-16 19:18:18	Gabriela Mercado	R01.Iba1_Update.V2.1	Object	78b3592b-556a-46db-8254-b5b995f99ebd	Soma 144		Soma	89.2486		514.758	64.5	5.96	4.84	274.9	40	4493.5	9350.22	4468.66	9336.12	4499.86	9330.44	4508.11	9375.82	4476.91	9381.5	31.7197	46.1241	3	15.14	39.64	61.22
Iba1_RO1_1B_I-04	TIRB1_AON_N	958f3790-9961-4afe-b53c-2a8d6b358132	e8050967-9866-4787-ad1e-9f0693c6fa8d	Tissue 1	RO1_1B_Iba1_V2_test	2022-02-16 19:18:18	Gabriela Mercado	R01.Iba1_Update.V2.1	Object	ae7aec09-d49d-45eb-aa95-06e91b13ee01	Soma 145		Soma	91.7232		225.254	35.4	5.1	3.84	136	40	4297.7	9098.32	4275.97	9101.38	4288.18	9079.58	4311.26	9092.52	4299.04	9114.31	24.9825	26.4565	3	11.38	32.67	55.52
Iba1_RO1_1B_I-04	TIRB1_AON_N	958f3790-9961-4afe-b53c-2a8d6b358132	e8050967-9866-4787-ad1e-9f0693c6fa8d	Tissue 1	RO1_1B_Iba1_V2_test	2022-02-16 19:18:18	Gabriela Mercado	R01.Iba1_Update.V2.1	Object	370610c3-af15-426e-80e5-f2384d7ae214	Soma 146		Soma	84.3462		130.22	28.3	3.6	2.51	85.4	40	4241.6	8748.74	4231.57	8759.64	4232.73	8741.49	4248.61	8742.5	4247.45	8760.66	15.9153	18.1956	3	11.6	27.91	47.45
Iba1_RO1_1B_I-04	TIRB1_AON_N	958f3790-9961-4afe-b53c-2a8d6b358132	e8050967-9866-4787-ad1e-9f0693c6fa8d	Tissue 1	RO1_1B_Iba1_V2_test	2022-02-16 19:18:18	Gabriela Mercado	R01.Iba1_Update.V2.1	Object	f1e6f84f-8bf6-4b9d-9853-165de502a2f6	Soma 147		Soma	88.2397		283.697	53.8	5.46	3.02	190.5	40	4577.32	9574.18	4566.82	9590.79	4571.69	9559	4595.67	9562.67	4590.81	9594.46	24.2628	32.1654	3	16.58	41.01	60.95
Iba1_RO1_1B_I-04	TIRB1_AON_N	958f3790-9961-4afe-b53c-2a8d6b358132	e8050967-9866-4787-ad1e-9f0693c6fa8d	Tissue 1	RO1_1B_Iba1_V2_test	2022-02-16 19:18:18	Gabriela Mercado	R01.Iba1_Update.V2.1	Object	dcd4d5b0-c426-40e9-a601-7c130af52f3d	Soma 148		Soma	91.6775		175.474	30.8	6.36	6.02	145.3	40	4535.52	9070.38	4518.81	9065.05	4536.11	9058.71	4546.17	9086.16	4528.87	9092.5	18.4242	29.2397	3	8.81	26.1	51.25
Iba1_RO1_1B_I-04	TIRB1_AON_N	958f3790-9961-4afe-b53c-2a8d6b358132	e8050967-9866-4787-ad1e-9f0693c6fa8d	Tissue 1	RO1_1B_Iba1_V2_test	2022-02-16 19:18:18	Gabriela Mercado	R01.Iba1_Update.V2.1	Object	16587b3d-bbbe-4e7c-82b1-6278b5e39fe0	Soma 149		Soma	66.8871		49.61	22.3	1.69	1.83	67.1	40	4381.52	9266.4	4375.61	9261.6	4383.46	9257.76	4391.05	9273.31	4383.2	9277.14	8.73454	17.2992	3	18	47.68	66.01
Iba1_RO1_1B_I-04	TIRB1_AON_N	958f3790-9961-4afe-b53c-2a8d6b358132	e8050967-9866-4787-ad1e-9f0693c6fa8d	Tissue 1	RO1_1B_Iba1_V2_test	2022-02-16 19:18:18	Gabriela Mercado	R01.Iba1_Update.V2.1	Object	c50301c1-69b2-4234-b497-81b8abd1dcff	Soma 15		Soma	99.8351		264.337	46.8	4.34	2.66	203	40	4577.32	9714.1	4553.62	9704.69	4567.55	9683.57	4600.34	9705.19	4586.41	9726.32	25.3038	39.2809	3	12.61	33.17	54.91
Iba1_RO1_1B_I-04	TIRB1_AON_N	958f3790-9961-4afe-b53c-2a8d6b358132	e8050967-9866-4787-ad1e-9f0693c6fa8d	Tissue 1	RO1_1B_Iba1_V2_test	2022-02-16 19:18:18	Gabriela Mercado	R01.Iba1_Update.V2.1	Object	82903712-7d80-4f11-b5dd-0b30aaba9ba6	Soma 150		Soma	91.5424		364.984	46.1	6.95	5.55	206	40	4549.38	9350.22	4525.78	9333.92	4551.3	9322.14	4566.1	9354.21	4540.58	9365.99	28.1032	35.3251	3	11.99	37.62	61.27
Iba1_RO1_1B_I-04	TIRB1_AON_N	958f3790-9961-4afe-b53c-2a8d6b358132	e8050967-9866-4787-ad1e-9f0693c6fa8d	Tissue 1	RO1_1B_Iba1_V2_test	2022-02-16 19:18:18	Gabriela Mercado	R01.Iba1_Update.V2.1	Object	43d529da-9bfa-4bd9-87a6-3ae2bd78db03	Soma 151		Soma	87.7941		477.127	55	11.3	11.6	223.9	40	4535.52	9532.16	4513.93	9521.5	4543.62	9514.35	4552.96	9553.15	4523.27	9560.3	30.5389	39.9059	3	8.87	28.72	53.8
Iba1_RO1_1B_I-04	TIRB1_AON_N	958f3790-9961-4afe-b53c-2a8d6b358132	e8050967-9866-4787-ad1e-9f0693c6fa8d	Tissue 1	RO1_1B_Iba1_V2_test	2022-02-16 19:18:18	Gabriela Mercado	R01.Iba1_Update.V2.1	Object	b07ede53-7705-4f64-908e-4bbfbee84d81	Soma 152		Soma	91.5164		443.102	58.7	5.37	5.01	316.4	40	4269.76	9336.36	4247.83	9314.89	4283.51	9304.78	4295.09	9345.61	4259.41	9355.73	37.0865	42.4478	3	16.37	37.67	58.38
Iba1_RO1_1B_I-04	TIRB1_AON_N	958f3790-9961-4afe-b53c-2a8d6b358132	e8050967-9866-4787-ad1e-9f0693c6fa8d	Tissue 1	RO1_1B_Iba1_V2_test	2022-02-16 19:18:18	Gabriela Mercado	R01.Iba1_Update.V2.1	Object	945b5e26-589f-49b6-8c15-1e77a29881b3	Soma 153		Soma	84.1996		29.8628	12.5	2.04	1.72	33.1	40	4409.68	9126.48	4404.33	9126.07	4407.35	9120.52	4416.52	9125.5	4413.51	9131.05	6.31455	10.4403	3	9.5	39.16	62.3
Iba1_RO1_1B_I-04	TIRB1_AON_N	958f3790-9961-4afe-b53c-2a8d6b358132	e8050967-9866-4787-ad1e-9f0693c6fa8d	Tissue 1	RO1_1B_Iba1_V2_test	2022-02-16 19:18:18	Gabriela Mercado	R01.Iba1_Update.V2.1	Object	d0f1540c-4bec-4fb1-a591-227c3e01ca3b	Soma 154		Soma	91.271		478.023	59	5.19	3.47	289	40	4227.74	8846.64	4199.45	8849.51	4224.57	8820.2	4250.77	8842.65	4225.64	8871.97	34.5049	38.6097	3	13.99	38.87	59.59
Iba1_RO1_1B_I-04	TIRB1_AON_N	958f3790-9961-4afe-b53c-2a8d6b358132	e8050967-9866-4787-ad1e-9f0693c6fa8d	Tissue 1	RO1_1B_Iba1_V2_test	2022-02-16 19:18:18	Gabriela Mercado	R01.Iba1_Update.V2.1	Object	51bff3d2-d2a0-4869-a289-628f8a2002a4	Soma 155		Soma	83.7311		650.448	142.7	5.58	3.3	331.4	60	4171.64	8944.54	4140.86	8938.68	4174.51	8904.35	4207.46	8936.64	4173.82	8970.97	46.1385	48.0649	3	15.62	38.7	60.06
Iba1_RO1_1B_I-04	TIRB1_AON_N	958f3790-9961-4afe-b53c-2a8d6b358132	e8050967-9866-4787-ad1e-9f0693c6fa8d	Tissue 1	RO1_1B_Iba1_V2_test	2022-02-16 19:18:18	Gabriela Mercado	R01.Iba1_Update.V2.1	Object	4de8cae4-5aa5-4c9a-a1d9-3152f436fcb0	Soma 156		Soma	87.6456		351.481	67.2	6.14	3.58	264.7	40	4591.4	9727.96	4562.35	9730.98	4593.04	9706.79	4611.24	9729.88	4580.55	9754.07	29.3964	39.0805	3	12.98	35.11	56.83
Iba1_RO1_1B_I-04	TIRB1_AON_N	958f3790-9961-4afe-b53c-2a8d6b358132	e8050967-9866-4787-ad1e-9f0693c6fa8d	Tissue 1	RO1_1B_Iba1_V2_test	2022-02-16 19:18:18	Gabriela Mercado	R01.Iba1_Update.V2.1	Object	53c748f0-b17d-4cdb-8cd5-bde3bc46c2d0	Soma 157		Soma	87.6986		277.937	36.1	5.18	3.83	188.4	60	4353.58	9350.22	4338.73	9349.89	4356.33	9332.29	4376.79	9352.75	4359.19	9370.35	24.8902	28.9348	3	6.53	23.05	50.36
Iba1_RO1_1B_I-04	TIRB1_AON_N	958f3790-9961-4afe-b53c-2a8d6b358132	e8050967-9866-4787-ad1e-9f0693c6fa8d	Tissue 1	RO1_1B_Iba1_V2_test	2022-02-16 19:18:18	Gabriela Mercado	R01.Iba1_Update.V2.1	Object	6151a05f-cb23-426b-b6ed-39f3faae0ef3	Soma 158		Soma	83.0235		436.737	61.3	5.42	2.96	242.9	40	4395.6	9322.28	4373.06	9334.61	4383.05	9300.1	4415.76	9309.57	4405.77	9344.07	34.0508	35.9258	3	11.28	31.89	55.04
Iba1_RO1_1B_I-04	TIRB1_AON_N	958f3790-9961-4afe-b53c-2a8d6b358132	e8050967-9866-4787-ad1e-9f0693c6fa8d	Tissue 1	RO1_1B_Iba1_V2_test	2022-02-16 19:18:18	Gabriela Mercado	R01.Iba1_Update.V2.1	Object	056470ab-3da9-41b4-b8eb-73543ef9afb0	Soma 159		Soma	87.5812		413.384	51.5	5.14	4.36	259.1	40	4577.32	9322.28	4562.11	9326.56	4580.42	9298.34	4614.88	9320.71	4596.56	9348.92	33.6362	41.073	3	12.02	34.79	58.32
Iba1_RO1_1B_I-04	TIRB1_AON_N	958f3790-9961-4afe-b53c-2a8d6b358132	e8050967-9866-4787-ad1e-9f0693c6fa8d	Tissue 1	RO1_1B_Iba1_V2_test	2022-02-16 19:18:18	Gabriela Mercado	R01.Iba1_Update.V2.1	Object	27561f4e-e9a3-48b0-8f97-fe5b44bbd9ad	Soma 16		Soma	86.7063		246.308	48.5	5.27	3.72	201.9	40	4241.6	8790.54	4221.77	8792.79	4247.94	8763.54	4264.34	8778.22	4238.17	8807.47	22.0127	39.246	3	15.71	33.37	53.82
Iba1_RO1_1B_I-04	TIRB1_AON_N	958f3790-9961-4afe-b53c-2a8d6b358132	e8050967-9866-4787-ad1e-9f0693c6fa8d	Tissue 1	RO1_1B_Iba1_V2_test	2022-02-16 19:18:18	Gabriela Mercado	R01.Iba1_Update.V2.1	Object	d0ac0faf-8f04-4b3c-87d6-466be6412346	Soma 160		Soma	87.4982		208.87	46.8	3.98	4.19	177.7	40	4661.36	9574.18	4639.56	9568.85	4667.19	9551.03	4680.48	9571.64	4652.85	9589.46	24.5236	32.8827	3	17.95	39.18	62.22
Iba1_RO1_1B_I-04	TIRB1_AON_N	958f3790-9961-4afe-b53c-2a8d6b358132	e8050967-9866-4787-ad1e-9f0693c6fa8d	Tissue 1	RO1_1B_Iba1_V2_test	2022-02-16 19:18:18	Gabriela Mercado	R01.Iba1_Update.V2.1	Object	e7c4871a-305a-4536-a3b3-8349e3f82689	Soma 161		Soma	86.8622		258.02	44.1	4.42	3.58	153.6	40	4591.4	9644.14	4573.49	9652.77	4596.57	9626.84	4611.55	9640.17	4588.47	9666.11	20.056	34.7159	3	13.19	34.56	56.47
Iba1_RO1_1B_I-04	TIRB1_AON_N	958f3790-9961-4afe-b53c-2a8d6b358132	e8050967-9866-4787-ad1e-9f0693c6fa8d	Tissue 1	RO1_1B_Iba1_V2_test	2022-02-16 19:18:18	Gabriela Mercado	R01.Iba1_Update.V2.1	Object	35bb16ff-9edc-4430-8791-90d4740f3f85	Soma 162		Soma	82.8715		300.443	40.5	5.53	5.02	196.8	60	4171.64	9084.46	4157.64	9109.82	4158.27	9077.55	4185.76	9078.09	4185.13	9110.36	27.4993	32.274	3	12.17	31.91	56.96
Iba1_RO1_1B_I-04	TIRB1_AON_N	958f3790-9961-4afe-b53c-2a8d6b358132	e8050967-9866-4787-ad1e-9f0693c6fa8d	Tissue 1	RO1_1B_Iba1_V2_test	2022-02-16 19:18:18	Gabriela Mercado	R01.Iba1_Update.V2.1	Object	8196acd0-d7a9-4929-8c43-f7a75f541df7	Soma 163		Soma	87.2183		418.781	58.2	5.05	2.64	263.7	40	4213.66	8930.46	4191	8915	4219.54	8897.29	4241.41	8932.53	4212.86	8950.24	33.594	41.478	3	13.92	41.97	63.74
Iba1_RO1_1B_I-04	TIRB1_AON_N	958f3790-9961-4afe-b53c-2a8d6b358132	e8050967-9866-4787-ad1e-9f0693c6fa8d	Tissue 1	RO1_1B_Iba1_V2_test	2022-02-16 19:18:18	Gabriela Mercado	R01.Iba1_Update.V2.1	Object	3867ba80-19b7-4843-9d4c-41efe911aeeb	Soma 164		Soma	85.8217		525.213	52.3	6.88	4.45	295.5	40	4605.26	9532.16	4571.14	9537.02	4596.88	9507.29	4623.75	9530.54	4598.01	9560.28	35.5359	39.3321	3	15.66	40.64	61.61
Iba1_RO1_1B_I-04	TIRB1_AON_N	958f3790-9961-4afe-b53c-2a8d6b358132	e8050967-9866-4787-ad1e-9f0693c6fa8d	Tissue 1	RO1_1B_Iba1_V2_test	2022-02-16 19:18:18	Gabriela Mercado	R01.Iba1_Update.V2.1	Object	8a58891f-7180-4750-aac6-81e5d6fd06a3	Soma 165		Soma	82.1925		105.972	30.9	3.75	2.08	104.9	40	4521.44	9378.16	4513.03	9372.64	4527.21	9366.96	4533.69	9383.16	4519.51	9388.83	15.2797	17.4436	3	16.86	43.63	65.02
Iba1_RO1_1B_I-04	TIRB1_AON_N	958f3790-9961-4afe-b53c-2a8d6b358132	e8050967-9866-4787-ad1e-9f0693c6fa8d	Tissue 1	RO1_1B_Iba1_V2_test	2022-02-16 19:18:18	Gabriela Mercado	R01.Iba1_Update.V2.1	Object	c07693bb-bb38-44c5-91b0-27029dbab1ee	Soma 166		Soma	85.0211		620.149	67.4	4.17	2.34	335.2	50	4535.52	9588.04	4510.58	9570.78	4553.22	9561.92	4561.47	9601.66	4518.83	9610.51	40.5837	43.546	3	19.26	42.3	63.79
Iba1_RO1_1B_I-04	TIRB1_AON_N	958f3790-9961-4afe-b53c-2a8d6b358132	e8050967-9866-4787-ad1e-9f0693c6fa8d	Tissue 1	RO1_1B_Iba1_V2_test	2022-02-16 19:18:18	Gabriela Mercado	R01.Iba1_Update.V2.1	Object	cec3be43-44ae-46c7-8a81-51d9c63a80df	Soma 167		Soma	87.1188		228.085	35.4	4.74	4.18	148.5	40	4283.62	8958.62	4267.72	8945.22	4286.38	8936.66	4298.66	8963.45	4279.99	8972.01	20.5324	29.4661	3	10.76	31.64	52.67
Iba1_RO1_1B_I-04	TIRB1_AON_N	958f3790-9961-4afe-b53c-2a8d6b358132	e8050967-9866-4787-ad1e-9f0693c6fa8d	Tissue 1	RO1_1B_Iba1_V2_test	2022-02-16 19:18:18	Gabriela Mercado	R01.Iba1_Update.V2.1	Object	7aebe65c-3b20-49b6-b6c5-be3dac459db0	Soma 168		Soma	83.676		193.576	35.4	6.75	4.86	125.8	40	4423.54	9518.08	4408.11	9536.01	4418.85	9507.71	4433.86	9513.41	4423.12	9541.71	16.0563	30.2771	3	5.53	23.02	52.42
Iba1_RO1_1B_I-04	TIRB1_AON_N	958f3790-9961-4afe-b53c-2a8d6b358132	e8050967-9866-4787-ad1e-9f0693c6fa8d	Tissue 1	RO1_1B_Iba1_V2_test	2022-02-16 19:18:18	Gabriela Mercado	R01.Iba1_Update.V2.1	Object	cee7f0e4-1449-4073-b6ab-33671081e618	Soma 17		Soma	88.8288		446.587	60.9	6.9	7.07	278	40	4507.36	9140.34	4481.07	9139.13	4502.36	9111.42	4532.16	9134.31	4510.87	9162.02	34.9437	37.5802	3	14.22	37.83	60.14
Iba1_RO1_1B_I-04	TIRB1_AON_N	958f3790-9961-4afe-b53c-2a8d6b358132	e8050967-9866-4787-ad1e-9f0693c6fa8d	Tissue 1	RO1_1B_Iba1_V2_test	2022-02-16 19:18:18	Gabriela Mercado	R01.Iba1_Update.V2.1	Object	4c360f51-273f-4e58-a0e4-d234edecac96	Soma 18		Soma	86.633		94.1138	44.5	2.35	2.58	110.3	40	4619.34	9252.32	4608.42	9266.17	4609.88	9228.12	4623.96	9228.66	4622.5	9266.71	14.0947	38.0744	3	17.03	37.28	57.54
Iba1_RO1_1B_I-04	TIRB1_AON_N	958f3790-9961-4afe-b53c-2a8d6b358132	e8050967-9866-4787-ad1e-9f0693c6fa8d	Tissue 1	RO1_1B_Iba1_V2_test	2022-02-16 19:18:18	Gabriela Mercado	R01.Iba1_Update.V2.1	Object	05e56d90-d7ac-4fca-ba60-a7d2eac17e84	Soma 19		Soma	82.0249		263.853	46.6	4.93	4.47	197.2	60	4451.48	8846.64	4439.6	8833	4474.36	8833	4474.36	8859.84	4439.6	8859.84	26.84	34.76	3	14.23	28.46	50.95
Iba1_RO1_1B_I-04	TIRB1_AON_N	958f3790-9961-4afe-b53c-2a8d6b358132	e8050967-9866-4787-ad1e-9f0693c6fa8d	Tissue 1	RO1_1B_Iba1_V2_test	2022-02-16 19:18:18	Gabriela Mercado	R01.Iba1_Update.V2.1	Object	b147d6b7-ed43-4eb7-b59c-ba77444c954b	Soma 2		Soma	90.9355		330.959	61.6	3.81	2.94	234	40	4381.52	8846.64	4354.81	8860.45	4357.13	8834.26	4396.64	8837.76	4394.31	8863.95	26.2947	39.6559	3	17.27	37.74	59.43
Iba1_RO1_1B_I-04	TIRB1_AON_N	958f3790-9961-4afe-b53c-2a8d6b358132	e8050967-9866-4787-ad1e-9f0693c6fa8d	Tissue 1	RO1_1B_Iba1_V2_test	2022-02-16 19:18:18	Gabriela Mercado	R01.Iba1_Update.V2.1	Object	5a2edd99-1251-45d9-bc23-e58bd916306d	Soma 20		Soma	81.997		132.592	28.3	4.3	4.3	74.2	40	4185.72	8846.64	4178.92	8851.88	4185.5	8808.77	4201.42	8811.2	4194.84	8854.31	16.1044	43.6107	3	6.87	31.06	58.59
Iba1_RO1_1B_I-04	TIRB1_AON_N	958f3790-9961-4afe-b53c-2a8d6b358132	e8050967-9866-4787-ad1e-9f0693c6fa8d	Tissue 1	RO1_1B_Iba1_V2_test	2022-02-16 19:18:18	Gabriela Mercado	R01.Iba1_Update.V2.1	Object	8b94da06-d460-4121-8a18-77d7c9d1cb34	Soma 21		Soma	98.5388		173.756	29.9	7.2	7.48	85.6	40	4423.54	9546.02	4413.75	9528.16	4425.77	9526.75	4428.53	9550.48	4416.52	9551.89	12.0991	23.8918	3	4.25	21.21	52.03
Iba1_RO1_1B_I-04	TIRB1_AON_N	958f3790-9961-4afe-b53c-2a8d6b358132	e8050967-9866-4787-ad1e-9f0693c6fa8d	Tissue 1	RO1_1B_Iba1_V2_test	2022-02-16 19:18:18	Gabriela Mercado	R01.Iba1_Update.V2.1	Object	aeb9c5e6-af9d-47bc-b5fe-45bddfc57a48	Soma 22		Soma	57.1946		3.388	4.54	1.06	1.06	11	40	4255.68	9042.44	4254.3	9043.08	4256.04	9037.59	4258.1	9038.24	4256.35	9043.73	2.15361	5.76453	3	37.25	60.74	71.76
Iba1_RO1_1B_I-04	TIRB1_AON_N	958f3790-9961-4afe-b53c-2a8d6b358132	e8050967-9866-4787-ad1e-9f0693c6fa8d	Tissue 1	RO1_1B_Iba1_V2_test	2022-02-16 19:18:18	Gabriela Mercado	R01.Iba1_Update.V2.1	Object	8fc28d74-2b77-4252-af96-2650dbef136a	Soma 23		Soma	81.8494		415.151	74.8	6.82	4.59	293	40	4577.32	9294.34	4538.38	9293.69	4554.66	9256.51	4590.46	9272.19	4574.17	9309.37	39.0815	40.5915	3	24.67	50.78	68.48
Iba1_RO1_1B_I-04	TIRB1_AON_N	958f3790-9961-4afe-b53c-2a8d6b358132	e8050967-9866-4787-ad1e-9f0693c6fa8d	Tissue 1	RO1_1B_Iba1_V2_test	2022-02-16 19:18:18	Gabriela Mercado	R01.Iba1_Update.V2.1	Object	c7dc706c-438f-4243-9383-468fc5f155ae	Soma 24		Soma	86.6314		324.788	51.7	3.54	3.72	232.6	50	4143.7	9014.5	4128.73	8996.24	4153.17	8990.05	4164.11	9033.22	4139.67	9039.42	25.2109	44.5353	3	21.15	43.04	62.07
Iba1_RO1_1B_I-04	TIRB1_AON_N	958f3790-9961-4afe-b53c-2a8d6b358132	e8050967-9866-4787-ad1e-9f0693c6fa8d	Tissue 1	RO1_1B_Iba1_V2_test	2022-02-16 19:18:18	Gabriela Mercado	R01.Iba1_Update.V2.1	Object	3b50ee86-dc7e-4cd8-86ed-0d227998ee8b	Soma 25		Soma	80.4587		298.531	44.4	5.78	6.24	191.6	40	4633.42	9672.08	4613.96	9686.83	4625.58	9650.93	4650.01	9658.83	4638.4	9694.73	25.6843	37.7332	3	15.56	37.91	61.12
Iba1_RO1_1B_I-04	TIRB1_AON_N	958f3790-9961-4afe-b53c-2a8d6b358132	e8050967-9866-4787-ad1e-9f0693c6fa8d	Tissue 1	RO1_1B_Iba1_V2_test	2022-02-16 19:18:18	Gabriela Mercado	R01.Iba1_Update.V2.1	Object	1cf2467a-80cd-492a-9f5e-13243a989829	Soma 26		Soma	100		412.755	51	5.6	2.85	278.5	40	4479.64	9238.24	4449.88	9220.77	4481.71	9206.82	4496.86	9241.39	4465.03	9255.35	34.7565	37.7504	3	15.6	40.99	62.56
Iba1_RO1_1B_I-04	TIRB1_AON_N	958f3790-9961-4afe-b53c-2a8d6b358132	e8050967-9866-4787-ad1e-9f0693c6fa8d	Tissue 1	RO1_1B_Iba1_V2_test	2022-02-16 19:18:18	Gabriela Mercado	R01.Iba1_Update.V2.1	Object	6953d54b-fde5-473e-9c52-b386aa4420a0	Soma 27		Soma	56.7413		0.3146	1.56	0.311	0.311	3.39	40	4465.56	9434.26	4467.76	9433.16	4467.98	9433.16	4467.98	9434.7	4467.76	9434.7	0.22	1.54	3	21.33	50.54	68.97
Iba1_RO1_1B_I-04	TIRB1_AON_N	958f3790-9961-4afe-b53c-2a8d6b358132	e8050967-9866-4787-ad1e-9f0693c6fa8d	Tissue 1	RO1_1B_Iba1_V2_test	2022-02-16 19:18:18	Gabriela Mercado	R01.Iba1_Update.V2.1	Object	dfd708d7-7697-48bc-815a-332f39f0b9f5	Soma 28		Soma	99.9989		296.402	45.6	6.14	4.2	195.1	40	4619.34	9392.24	4598.4	9369.34	4621.97	9363.62	4630.23	9397.66	4606.67	9403.38	24.2492	35.024	3	10.7	27.91	54.11
Iba1_RO1_1B_I-04	TIRB1_AON_N	958f3790-9961-4afe-b53c-2a8d6b358132	e8050967-9866-4787-ad1e-9f0693c6fa8d	Tissue 1	RO1_1B_Iba1_V2_test	2022-02-16 19:18:18	Gabriela Mercado	R01.Iba1_Update.V2.1	Object	6d660419-d64a-4392-91c1-0aafd2f7529c	Soma 29		Soma	56.2874		38.478	15.9	3.04	1.76	41.8	30	4507.36	9208.54	4499.5	9206.51	4506.19	9202.94	4511.99	9213.8	4505.29	9217.37	7.58302	12.3069	3	19.19	44.12	63.84
Iba1_RO1_1B_I-04	TIRB1_AON_N	958f3790-9961-4afe-b53c-2a8d6b358132	e8050967-9866-4787-ad1e-9f0693c6fa8d	Tissue 1	RO1_1B_Iba1_V2_test	2022-02-16 19:18:18	Gabriela Mercado	R01.Iba1_Update.V2.1	Object	eee79eff-207c-46f4-ba37-d6e492d3049c	Soma 3		Soma	83.1776		286.601	40.1	5.31	4.36	176.4	60	4381.52	9560.1	4361.9	9553.84	4383.4	9541.47	4396.64	9564.47	4375.14	9576.84	24.8036	26.5376	3	8.53	30.51	56.15
Iba1_RO1_1B_I-04	TIRB1_AON_N	958f3790-9961-4afe-b53c-2a8d6b358132	e8050967-9866-4787-ad1e-9f0693c6fa8d	Tissue 1	RO1_1B_Iba1_V2_test	2022-02-16 19:18:18	Gabriela Mercado	R01.Iba1_Update.V2.1	Object	8b01b76b-22b9-4e7d-86df-adce972f5ac9	Soma 30		Soma	55.0203		44.6248	24.6	1.82	1.65	67.6	40	4199.8	9112.4	4181.78	9117.41	4202.85	9107.43	4205.81	9113.67	4184.74	9123.65	6.89595	23.3145	3	8.91	25.95	54.71
Iba1_RO1_1B_I-04	TIRB1_AON_N	958f3790-9961-4afe-b53c-2a8d6b358132	e8050967-9866-4787-ad1e-9f0693c6fa8d	Tissue 1	RO1_1B_Iba1_V2_test	2022-02-16 19:18:18	Gabriela Mercado	R01.Iba1_Update.V2.1	Object	30504874-c239-4bfa-b67f-eac64c9e6c92	Soma 31		Soma	99.988		354.143	51.4	6.96	6.27	208.6	40	4199.8	8832.56	4171.19	8832.93	4184	8803.71	4214.82	8817.22	4202.01	8846.44	31.9027	33.6521	3	11.56	36.05	58.04
Iba1_RO1_1B_I-04	TIRB1_AON_N	958f3790-9961-4afe-b53c-2a8d6b358132	e8050967-9866-4787-ad1e-9f0693c6fa8d	Tissue 1	RO1_1B_Iba1_V2_test	2022-02-16 19:18:18	Gabriela Mercado	R01.Iba1_Update.V2.1	Object	e474e70b-dd7e-4d57-8d06-5e31c63dd1be	Soma 32		Soma	53.0657		30.8792	9.78	2.3	2.1	26.1	50	4297.7	9140.34	4293.04	9138.05	4298.84	9135.15	4302.41	9142.28	4296.6	9145.18	6.49354	7.96896	3	6.69	33.88	61.61
Iba1_RO1_1B_I-04	TIRB1_AON_N	958f3790-9961-4afe-b53c-2a8d6b358132	e8050967-9866-4787-ad1e-9f0693c6fa8d	Tissue 1	RO1_1B_Iba1_V2_test	2022-02-16 19:18:18	Gabriela Mercado	R01.Iba1_Update.V2.1	Object	a9fe91c9-500b-42d5-ae6e-a5fa9fad7eba	Soma 33		Soma	90.769		497.915	57	5.55	5.17	321.9	40	4269.76	8846.64	4243.12	8849.82	4252.34	8817.93	4298.83	8831.38	4289.61	8863.26	33.1942	48.3924	3	14.27	35.72	56.89
Iba1_RO1_1B_I-04	TIRB1_AON_N	958f3790-9961-4afe-b53c-2a8d6b358132	e8050967-9866-4787-ad1e-9f0693c6fa8d	Tissue 1	RO1_1B_Iba1_V2_test	2022-02-16 19:18:18	Gabriela Mercado	R01.Iba1_Update.V2.1	Object	669b1394-24e9-4964-83c7-2edb77774b79	Soma 34		Soma	52.8019		400.05	53.5	5.55	2.5	253.2	40	4437.4	9028.36	4403.58	9021.26	4431.32	9009.31	4446.18	9043.79	4418.44	9055.74	30.2052	37.5466	3	18.28	40.7	60.06
Iba1_RO1_1B_I-04	TIRB1_AON_N	958f3790-9961-4afe-b53c-2a8d6b358132	e8050967-9866-4787-ad1e-9f0693c6fa8d	Tissue 1	RO1_1B_Iba1_V2_test	2022-02-16 19:18:18	Gabriela Mercado	R01.Iba1_Update.V2.1	Object	d8f8a089-025d-41ee-a6b7-76c348c3573f	Soma 35		Soma	81.2916		157.324	29.1	4.18	3.44	116.6	50	4311.56	9350.22	4295.02	9335.09	4315.47	9332.99	4318.11	9358.77	4297.66	9360.86	20.5552	25.9079	3	6.58	21.38	48.46
Iba1_RO1_1B_I-04	TIRB1_AON_N	958f3790-9961-4afe-b53c-2a8d6b358132	e8050967-9866-4787-ad1e-9f0693c6fa8d	Tissue 1	RO1_1B_Iba1_V2_test	2022-02-16 19:18:18	Gabriela Mercado	R01.Iba1_Update.V2.1	Object	719cea60-1b56-4807-b5e8-fdac5f918e10	Soma 36		Soma	90.3858		495.277	132.5	6.01	5.02	276.5	40	4395.6	9168.28	4374.2	9179.85	4383.2	9146.07	4422.17	9156.46	4413.17	9190.24	34.9607	40.3318	3	11.2	34.65	57.33
Iba1_RO1_1B_I-04	TIRB1_AON_N	958f3790-9961-4afe-b53c-2a8d6b358132	e8050967-9866-4787-ad1e-9f0693c6fa8d	Tissue 1	RO1_1B_Iba1_V2_test	2022-02-16 19:18:18	Gabriela Mercado	R01.Iba1_Update.V2.1	Object	0cb772c7-2fbe-46ae-8738-21b07a1e9bcf	Soma 37		Soma	51.7801		205.942	59	4.16	3.44	216.2	40	4283.62	9112.4	4254.8	9124.2	4288.37	9079.92	4307.35	9094.31	4273.78	9138.59	23.8095	55.5678	3	4.72	16.79	43.33
Iba1_RO1_1B_I-04	TIRB1_AON_N	958f3790-9961-4afe-b53c-2a8d6b358132	e8050967-9866-4787-ad1e-9f0693c6fa8d	Tissue 1	RO1_1B_Iba1_V2_test	2022-02-16 19:18:18	Gabriela Mercado	R01.Iba1_Update.V2.1	Object	48053e61-89eb-429c-8025-cdc90bff755b	Soma 38		Soma	80.4329		322.126	109.5	4.63	2.85	209.5	60	4675.22	9518.08	4651.12	9529.64	4658.31	9492.42	4679.86	9496.58	4672.67	9533.8	21.9466	37.9046	3	15.25	36.37	60.58
Iba1_RO1_1B_I-04	TIRB1_AON_N	958f3790-9961-4afe-b53c-2a8d6b358132	e8050967-9866-4787-ad1e-9f0693c6fa8d	Tissue 1	RO1_1B_Iba1_V2_test	2022-02-16 19:18:18	Gabriela Mercado	R01.Iba1_Update.V2.1	Object	cc71505a-bb8c-4c5c-8dcb-7769b0b9d1d3	Soma 39		Soma	80.9763		105.318	35.3	2.45	1.99	110.5	40	4493.5	8986.56	4465.28	8982.14	4484.19	8966.37	4497.65	8982.52	4478.73	8998.28	21.0132	24.6194	3	7.41	26.87	53.5
Iba1_RO1_1B_I-04	TIRB1_AON_N	958f3790-9961-4afe-b53c-2a8d6b358132	e8050967-9866-4787-ad1e-9f0693c6fa8d	Tissue 1	RO1_1B_Iba1_V2_test	2022-02-16 19:18:18	Gabriela Mercado	R01.Iba1_Update.V2.1	Object	f5142b05-d853-4b16-ae9e-68a6c1e1577e	Soma 4		Soma	87.0295		772.246	151.9	4.45	3.51	402.1	40	4157.78	8888.66	4120.89	8879.9	4161.74	8846.06	4191.78	8882.32	4150.94	8916.17	47.0946	53.0478	3	8.13	29.56	54.33
Iba1_RO1_1B_I-04	TIRB1_AON_N	958f3790-9961-4afe-b53c-2a8d6b358132	e8050967-9866-4787-ad1e-9f0693c6fa8d	Tissue 1	RO1_1B_Iba1_V2_test	2022-02-16 19:18:18	Gabriela Mercado	R01.Iba1_Update.V2.1	Object	fcdee10f-69f0-43a5-b1f3-6472e48b1ee9	Soma 40		Soma	90.3521		242.92	37.9	6.23	5.3	149.2	40	4199.8	8888.66	4188.67	8892.96	4191.16	8862.11	4210.22	8863.65	4207.73	8894.5	19.1179	30.9487	3	11.63	34.56	55.74
Iba1_RO1_1B_I-04	TIRB1_AON_N	958f3790-9961-4afe-b53c-2a8d6b358132	e8050967-9866-4787-ad1e-9f0693c6fa8d	Tissue 1	RO1_1B_Iba1_V2_test	2022-02-16 19:18:18	Gabriela Mercado	R01.Iba1_Update.V2.1	Object	f77db8c7-fa90-4ca8-8c9a-2a167c34636f	Soma 41		Soma	88.7278		592.803	134.6	8.97	4.31	269.3	40	4353.58	9196.44	4318.65	9183.3	4350.1	9172	4364.85	9213.09	4333.4	9224.39	33.422	43.6591	3	9.42	31.47	54.59
Iba1_RO1_1B_I-04	TIRB1_AON_N	958f3790-9961-4afe-b53c-2a8d6b358132	e8050967-9866-4787-ad1e-9f0693c6fa8d	Tissue 1	RO1_1B_Iba1_V2_test	2022-02-16 19:18:18	Gabriela Mercado	R01.Iba1_Update.V2.1	Object	c4ef215d-4664-43ee-b2fa-f4d4d16c057b	Soma 42		Soma	91.972		332.169	50.5	5.24	4.71	171.4	40	4633.42	9518.08	4609.51	9503.55	4630.07	9486.52	4652.82	9513.97	4632.26	9531.01	26.7028	35.6576	3	14.14	39.41	59.05
Iba1_RO1_1B_I-04	TIRB1_AON_N	958f3790-9961-4afe-b53c-2a8d6b358132	e8050967-9866-4787-ad1e-9f0693c6fa8d	Tissue 1	RO1_1B_Iba1_V2_test	2022-02-16 19:18:18	Gabriela Mercado	R01.Iba1_Update.V2.1	Object	3cfedda0-6b3e-43c9-aebb-c6d80adeb388	Soma 43		Soma	80.2472		311.986	41.4	7.22	5.55	170.9	40	4507.36	9700.02	4491.66	9696.52	4518.11	9679.13	4531.09	9698.87	4504.65	9716.26	23.6308	31.647	3	9.53	29.82	53.35
Iba1_RO1_1B_I-04	TIRB1_AON_N	958f3790-9961-4afe-b53c-2a8d6b358132	e8050967-9866-4787-ad1e-9f0693c6fa8d	Tissue 1	RO1_1B_Iba1_V2_test	2022-02-16 19:18:18	Gabriela Mercado	R01.Iba1_Update.V2.1	Object	d5db5164-4581-4fe7-bb6b-ade436b7eadb	Soma 44		Soma	51.389		230.578	38.7	6.47	3.95	139.5	40	4353.58	9070.38	4323.37	9071.43	4350.73	9053.42	4361.94	9070.46	4334.59	9088.47	20.3934	32.7543	3	16.55	40.5	62.15
Iba1_RO1_1B_I-04	TIRB1_AON_N	958f3790-9961-4afe-b53c-2a8d6b358132	e8050967-9866-4787-ad1e-9f0693c6fa8d	Tissue 1	RO1_1B_Iba1_V2_test	2022-02-16 19:18:18	Gabriela Mercado	R01.Iba1_Update.V2.1	Object	98ba5f4e-82d8-4568-933a-bb56dfdc7f5e	Soma 45		Soma	88.6715		263.538	47.7	4.05	3.27	175.1	40	4437.62	9434.26	4414.29	9443.7	4423.95	9411.95	4449.69	9419.79	4440.02	9451.53	26.9033	33.1812	3	22.1	47.13	66.07
Iba1_RO1_1B_I-04	TIRB1_AON_N	958f3790-9961-4afe-b53c-2a8d6b358132	e8050967-9866-4787-ad1e-9f0693c6fa8d	Tissue 1	RO1_1B_Iba1_V2_test	2022-02-16 19:18:18	Gabriela Mercado	R01.Iba1_Update.V2.1	Object	d25614a6-035f-4ae7-a1aa-c84d0fe14aa3	Soma 46		Soma	79.9068		169.981	31.3	5.25	4.15	96.9	60	4423.54	9588.04	4410.65	9577.11	4434.93	9571.41	4438.18	9585.26	4413.9	9590.96	14.2239	24.9328	3	6.71	25.29	55.99
Iba1_RO1_1B_I-04	TIRB1_AON_N	958f3790-9961-4afe-b53c-2a8d6b358132	e8050967-9866-4787-ad1e-9f0693c6fa8d	Tissue 1	RO1_1B_Iba1_V2_test	2022-02-16 19:18:18	Gabriela Mercado	R01.Iba1_Update.V2.1	Object	f66c2bc4-6671-4b06-bea5-72801775b3b6	Soma 47		Soma	80.1474		237.934	38.5	6.92	5.04	131.1	40	4325.64	9154.42	4315.08	9156.98	4332.84	9133.82	4351.92	9148.45	4334.16	9171.62	24.0477	29.186	3	5.25	18.89	47
Iba1_RO1_1B_I-04	TIRB1_AON_N	958f3790-9961-4afe-b53c-2a8d6b358132	e8050967-9866-4787-ad1e-9f0693c6fa8d	Tissue 1	RO1_1B_Iba1_V2_test	2022-02-16 19:18:18	Gabriela Mercado	R01.Iba1_Update.V2.1	Object	e787a27e-432c-4f50-90d7-45866f95cddf	Soma 48		Soma	99.8156		262.207	56.6	3.51	1.86	222.3	40	4381.52	9098.32	4364.03	9115.85	4369.32	9078.19	4394.81	9081.77	4389.52	9119.43	25.7424	38.0269	3	11.65	32.09	55.6
Iba1_RO1_1B_I-04	TIRB1_AON_N	958f3790-9961-4afe-b53c-2a8d6b358132	e8050967-9866-4787-ad1e-9f0693c6fa8d	Tissue 1	RO1_1B_Iba1_V2_test	2022-02-16 19:18:18	Gabriela Mercado	R01.Iba1_Update.V2.1	Object	95ab79ea-aaa8-4656-9d97-affbc7c0d079	Soma 49		Soma	88.6555		328.37	39.3	6.91	6.11	155.3	40	4269.76	9126.48	4248.32	9133.26	4269.46	9100.19	4290.14	9113.4	4269.01	9146.48	24.544	39.2519	3	9.35	30.2	53.57
Iba1_RO1_1B_I-04	TIRB1_AON_N	958f3790-9961-4afe-b53c-2a8d6b358132	e8050967-9866-4787-ad1e-9f0693c6fa8d	Tissue 1	RO1_1B_Iba1_V2_test	2022-02-16 19:18:18	Gabriela Mercado	R01.Iba1_Update.V2.1	Object	9401bc8b-f827-43af-bb88-f01f9cd7b98f	Soma 5		Soma	62.5652		339.986	64.4	5.91	3.88	206.7	60	4395.6	8888.66	4368.52	8891.94	4386.06	8870.89	4412.74	8893.12	4395.2	8914.18	27.4072	34.7306	3	14.41	32.05	54.79
Iba1_RO1_1B_I-04	TIRB1_AON_N	958f3790-9961-4afe-b53c-2a8d6b358132	e8050967-9866-4787-ad1e-9f0693c6fa8d	Tissue 1	RO1_1B_Iba1_V2_test	2022-02-16 19:18:18	Gabriela Mercado	R01.Iba1_Update.V2.1	Object	5b7c5b18-a354-4d92-8b34-73ea52c07ce3	Soma 50		Soma	99.7386		178.669	26.1	3.34	3.96	124.5	40	4213.66	8748.74	4191.6	8737.99	4208.5	8727.76	4222.55	8750.98	4205.66	8761.21	19.7524	27.1365	3	10.08	26.81	49.3
Iba1_RO1_1B_I-04	TIRB1_AON_N	958f3790-9961-4afe-b53c-2a8d6b358132	e8050967-9866-4787-ad1e-9f0693c6fa8d	Tissue 1	RO1_1B_Iba1_V2_test	2022-02-16 19:18:18	Gabriela Mercado	R01.Iba1_Update.V2.1	Object	e225e87b-8945-4454-bc0b-303e915bb9c0	Soma 51		Soma	88.616		438.867	41.7	9.31	4.62	220.2	40	4297.7	9210.3	4283.61	9184.36	4313.32	9182.64	4315.32	9217.4	4285.61	9219.12	29.7605	34.8161	3	10.73	31.71	53.92
Iba1_RO1_1B_I-04	TIRB1_AON_N	958f3790-9961-4afe-b53c-2a8d6b358132	e8050967-9866-4787-ad1e-9f0693c6fa8d	Tissue 1	RO1_1B_Iba1_V2_test	2022-02-16 19:18:18	Gabriela Mercado	R01.Iba1_Update.V2.1	Object	553a3d38-7025-4271-880d-ac6481105c24	Soma 52		Soma	86.6065		265.377	47.6	5.05	4.47	149.9	40	4311.56	9000.42	4286.59	9001.44	4293.04	8976.69	4323.17	8984.55	4316.71	9009.3	25.5818	31.1355	3	8.72	29.3	52.86
Iba1_RO1_1B_I-04	TIRB1_AON_N	958f3790-9961-4afe-b53c-2a8d6b358132	e8050967-9866-4787-ad1e-9f0693c6fa8d	Tissue 1	RO1_1B_Iba1_V2_test	2022-02-16 19:18:18	Gabriela Mercado	R01.Iba1_Update.V2.1	Object	00886e01-fa1f-41d9-869d-5446717d1b44	Soma 53		Soma	79.8757		391.629	53.4	7.53	5.53	262.2	40	4535.52	9630.06	4508.83	9624.55	4546.67	9618.73	4551.31	9648.89	4513.47	9654.71	30.5085	38.286	3	11.19	33.05	57.91
Iba1_RO1_1B_I-04	TIRB1_AON_N	958f3790-9961-4afe-b53c-2a8d6b358132	e8050967-9866-4787-ad1e-9f0693c6fa8d	Tissue 1	RO1_1B_Iba1_V2_test	2022-02-16 19:18:18	Gabriela Mercado	R01.Iba1_Update.V2.1	Object	0c616386-1a8a-4fa6-872c-271e5b3efb43	Soma 54		Soma	88.5604		272.298	43.7	6.77	5.91	171.9	40	4451.48	9000.42	4431.41	8986.84	4446	8974.03	4473.56	9005.43	4458.96	9018.24	19.421	41.7741	3	13.83	32.5	56.57
Iba1_RO1_1B_I-04	TIRB1_AON_N	958f3790-9961-4afe-b53c-2a8d6b358132	e8050967-9866-4787-ad1e-9f0693c6fa8d	Tissue 1	RO1_1B_Iba1_V2_test	2022-02-16 19:18:18	Gabriela Mercado	R01.Iba1_Update.V2.1	Object	c5ef3a92-4cf2-4aea-80dd-ea4528043b64	Soma 55		Soma	90.1695		416.458	53.5	3.82	2.77	233	40	4297.7	9266.4	4281.39	9275.45	4285.61	9241.22	4315.01	9244.84	4310.79	9279.08	29.6201	34.495	3	12.83	37.16	57.95
Iba1_RO1_1B_I-04	TIRB1_AON_N	958f3790-9961-4afe-b53c-2a8d6b358132	e8050967-9866-4787-ad1e-9f0693c6fa8d	Tissue 1	RO1_1B_Iba1_V2_test	2022-02-16 19:18:18	Gabriela Mercado	R01.Iba1_Update.V2.1	Object	05ea6666-f82a-4c4a-950f-05b3d06d33d8	Soma 56		Soma	51.3344		332.532	89.9	5.65	4.36	181.2	60	4507.36	9252.32	4487.63	9246.69	4510.87	9227.81	4528.17	9249.12	4504.94	9267.99	27.4471	29.9336	3	13.77	36.38	58.78
Iba1_RO1_1B_I-04	TIRB1_AON_N	958f3790-9961-4afe-b53c-2a8d6b358132	e8050967-9866-4787-ad1e-9f0693c6fa8d	Tissue 1	RO1_1B_Iba1_V2_test	2022-02-16 19:18:18	Gabriela Mercado	R01.Iba1_Update.V2.1	Object	88d810e0-d3e3-493d-b5ee-9e015fb6aa64	Soma 57		Soma	79.7965		19.8924	15.8	1.84	1.84	42.1	40	4465.56	9630.06	4458.76	9635.19	4463.12	9625.93	4478.91	9633.38	4474.54	9642.63	10.2299	17.4537	3	5.05	20.43	48.1
Iba1_RO1_1B_I-04	TIRB1_AON_N	958f3790-9961-4afe-b53c-2a8d6b358132	e8050967-9866-4787-ad1e-9f0693c6fa8d	Tissue 1	RO1_1B_Iba1_V2_test	2022-02-16 19:18:18	Gabriela Mercado	R01.Iba1_Update.V2.1	Object	b236540a-37cd-436e-88b4-c865f474058b	Soma 58		Soma	91.5053		377.496	38.9	3.22	2.46	165.9	40	4409.46	9490.14	4396.65	9498.84	4401.65	9462.49	4425.42	9465.76	4420.43	9502.11	23.9992	36.6919	3	6.28	33.15	59.22
Iba1_RO1_1B_I-04	TIRB1_AON_N	958f3790-9961-4afe-b53c-2a8d6b358132	e8050967-9866-4787-ad1e-9f0693c6fa8d	Tissue 1	RO1_1B_Iba1_V2_test	2022-02-16 19:18:18	Gabriela Mercado	R01.Iba1_Update.V2.1	Object	3e66c44f-c8fb-4525-a94f-adcf4eb27368	Soma 59		Soma	90.1409		587.431	121.9	8.77	6.78	301.9	40	4423.54	9070.38	4395.33	9088.62	4395.66	9049.63	4433.54	9049.95	4433.21	9088.94	37.8869	38.9861	3	13.11	37.94	59.33
Iba1_RO1_1B_I-04	TIRB1_AON_N	958f3790-9961-4afe-b53c-2a8d6b358132	e8050967-9866-4787-ad1e-9f0693c6fa8d	Tissue 1	RO1_1B_Iba1_V2_test	2022-02-16 19:18:18	Gabriela Mercado	R01.Iba1_Update.V2.1	Object	583dbed9-fef1-4b03-ba5b-1a415939f14b	Soma 6		Soma	80.7624		380.787	41.8	9.75	5.31	222.9	60	4353.58	9420.18	4328.47	9425.15	4336.56	9395.63	4368.35	9404.35	4360.26	9433.86	30.6038	32.9615	3	7.93	28.15	51.57
Iba1_RO1_1B_I-04	TIRB1_AON_N	958f3790-9961-4afe-b53c-2a8d6b358132	e8050967-9866-4787-ad1e-9f0693c6fa8d	Tissue 1	RO1_1B_Iba1_V2_test	2022-02-16 19:18:18	Gabriela Mercado	R01.Iba1_Update.V2.1	Object	59c1d083-b352-45de-a345-75e80f4bc764	Soma 60		Soma	79.364		310.317	53.3	3.15	2.61	221.5	40	4339.72	8762.6	4320.03	8765.03	4321.95	8729.47	4361.18	8731.59	4359.26	8767.15	35.6111	39.2869	3	10.67	29.63	55.97
Iba1_RO1_1B_I-04	TIRB1_AON_N	958f3790-9961-4afe-b53c-2a8d6b358132	e8050967-9866-4787-ad1e-9f0693c6fa8d	Tissue 1	RO1_1B_Iba1_V2_test	2022-02-16 19:18:18	Gabriela Mercado	R01.Iba1_Update.V2.1	Object	5894a134-f27e-4e52-b450-b3bbf0c64d1c	Soma 61		Soma	91.4105		224.044	42.8	3.45	2.3	150.1	40	4451.48	9700.02	4433.55	9698.79	4454.58	9678.35	4470.32	9694.54	4449.28	9714.98	22.5742	29.3346	3	15.58	39.82	59.99
Iba1_RO1_1B_I-04	TIRB1_AON_N	958f3790-9961-4afe-b53c-2a8d6b358132	e8050967-9866-4787-ad1e-9f0693c6fa8d	Tissue 1	RO1_1B_Iba1_V2_test	2022-02-16 19:18:18	Gabriela Mercado	R01.Iba1_Update.V2.1	Object	80c08d46-db09-4bd3-a53b-351f69563d87	Soma 62		Soma	99.1643		87.241	21.9	3.2	2.7	69.9	40	4227.74	8776.68	4216.08	8771.83	4224.8	8764.32	4236.44	8777.83	4227.71	8785.34	11.5126	17.8329	3	7.72	28.64	52.49
Iba1_RO1_1B_I-04	TIRB1_AON_N	958f3790-9961-4afe-b53c-2a8d6b358132	e8050967-9866-4787-ad1e-9f0693c6fa8d	Tissue 1	RO1_1B_Iba1_V2_test	2022-02-16 19:18:18	Gabriela Mercado	R01.Iba1_Update.V2.1	Object	1d29927c-9f5d-4ea4-ba41-355d508c5e41	Soma 63		Soma	86.2794		102.39	27.2	3.58	2.6	82.1	40	4521.44	9196.44	4512.51	9198.63	4520.56	9175.26	4532.58	9179.4	4524.53	9202.76	12.7097	24.7105	3	23.07	46.82	66.04
Iba1_RO1_1B_I-04	TIRB1_AON_N	958f3790-9961-4afe-b53c-2a8d6b358132	e8050967-9866-4787-ad1e-9f0693c6fa8d	Tissue 1	RO1_1B_Iba1_V2_test	2022-02-16 19:18:18	Gabriela Mercado	R01.Iba1_Update.V2.1	Object	e1e90f44-5c07-4a67-a4c4-c0c393660e7e	Soma 64		Soma	88.444		416.385	56.5	3.57	1.98	270.2	40	4255.68	8916.6	4233.49	8901.36	4262.97	8889.83	4277.86	8927.88	4248.38	8939.42	31.6576	40.8682	3	13.24	34.31	56.36
Iba1_RO1_1B_I-04	TIRB1_AON_N	958f3790-9961-4afe-b53c-2a8d6b358132	e8050967-9866-4787-ad1e-9f0693c6fa8d	Tissue 1	RO1_1B_Iba1_V2_test	2022-02-16 19:18:18	Gabriela Mercado	R01.Iba1_Update.V2.1	Object	b38d3293-036c-4a76-b061-910716d85884	Soma 65		Soma	79.543		200.763	40.5	3.21	3.09	155	60	4381.52	9504.22	4359.62	9493.62	4372.46	9481.67	4391.87	9502.52	4379.03	9514.47	17.5504	28.4881	3	6.63	22.63	51.48
Iba1_RO1_1B_I-04	TIRB1_AON_N	958f3790-9961-4afe-b53c-2a8d6b358132	e8050967-9866-4787-ad1e-9f0693c6fa8d	Tissue 1	RO1_1B_Iba1_V2_test	2022-02-16 19:18:18	Gabriela Mercado	R01.Iba1_Update.V2.1	Object	f679466a-cdef-4217-9057-59c1043ef1e3	Soma 66		Soma	88.393		286.818	36.9	8.55	5.37	191.2	40	4465.56	9168.28	4446.13	9159.35	4473.29	9157.35	4475.39	9185.87	4448.23	9187.88	27.2385	28.6052	3	17.32	43.87	64.57
Iba1_RO1_1B_I-04	TIRB1_AON_N	958f3790-9961-4afe-b53c-2a8d6b358132	e8050967-9866-4787-ad1e-9f0693c6fa8d	Tissue 1	RO1_1B_Iba1_V2_test	2022-02-16 19:18:18	Gabriela Mercado	R01.Iba1_Update.V2.1	Object	2438f1d0-8c05-42c2-b7ad-16ed694f94cf	Soma 67		Soma	79.0657		301.29	49	5.3	3.08	221.8	40	4255.68	9280.26	4231.02	9294.32	4248.43	9260.93	4272.74	9273.6	4255.33	9307	27.4147	37.6576	3	10.09	24.62	46.85
Iba1_RO1_1B_I-04	TIRB1_AON_N	958f3790-9961-4afe-b53c-2a8d6b358132	e8050967-9866-4787-ad1e-9f0693c6fa8d	Tissue 1	RO1_1B_Iba1_V2_test	2022-02-16 19:18:18	Gabriela Mercado	R01.Iba1_Update.V2.1	Object	a6da9ccc-b3a4-4533-8693-cc17560dd872	Soma 68		Soma	90.1162		521.921	63.2	5.43	6.23	271.4	40	4297.7	8916.6	4276.57	8916.86	4304.74	8890.26	4333.86	8921.1	4305.69	8947.7	38.742	42.412	3	15.42	37.12	58.22
Iba1_RO1_1B_I-04	TIRB1_AON_N	958f3790-9961-4afe-b53c-2a8d6b358132	e8050967-9866-4787-ad1e-9f0693c6fa8d	Tissue 1	RO1_1B_Iba1_V2_test	2022-02-16 19:18:18	Gabriela Mercado	R01.Iba1_Update.V2.1	Object	928a776f-c3a8-4427-b361-70f26cb404d4	Soma 69		Soma	50.7204		90.3386	26.6	3.54	2.71	75.7	40	4311.56	8958.62	4306.11	8957.89	4315.46	8947.44	4327.31	8958.04	4317.96	8968.49	14.0223	15.8944	3	12.45	33.7	57.9
Iba1_RO1_1B_I-04	TIRB1_AON_N	958f3790-9961-4afe-b53c-2a8d6b358132	e8050967-9866-4787-ad1e-9f0693c6fa8d	Tissue 1	RO1_1B_Iba1_V2_test	2022-02-16 19:18:18	Gabriela Mercado	R01.Iba1_Update.V2.1	Object	129b2e91-695c-4e07-bee8-dd1745787f68	Soma 7		Soma	89.1712		278.566	51.7	4.33	2.37	164	50	4465.56	8958.62	4443.39	8945.71	4467.55	8937.56	4477.79	8967.94	4453.63	8976.08	25.4951	32.0565	3	20.85	43.25	63.42
Iba1_RO1_1B_I-04	TIRB1_AON_N	958f3790-9961-4afe-b53c-2a8d6b358132	e8050967-9866-4787-ad1e-9f0693c6fa8d	Tissue 1	RO1_1B_Iba1_V2_test	2022-02-16 19:18:18	Gabriela Mercado	R01.Iba1_Update.V2.1	Object	61fd1696-a15c-453c-bfc8-6575351bd832	Soma 70		Soma	90.7515		833.424	180.2	5.17	2.89	443.1	60	4311.56	9392.24	4274.36	9407.74	4300.14	9348.36	4342.66	9366.82	4316.88	9426.2	46.3558	64.733	3	12.21	32.25	55.15
Iba1_RO1_1B_I-04	TIRB1_AON_N	958f3790-9961-4afe-b53c-2a8d6b358132	e8050967-9866-4787-ad1e-9f0693c6fa8d	Tissue 1	RO1_1B_Iba1_V2_test	2022-02-16 19:18:18	Gabriela Mercado	R01.Iba1_Update.V2.1	Object	ac75f2ac-ec38-424e-88e4-91953a5c9b16	Soma 71		Soma	78.994		592.15	68.3	4.92	3.32	341.7	50	4437.62	8902.52	4417.73	8924.72	4424.16	8884.47	4466.08	8891.16	4459.66	8931.41	40.7642	42.4586	3	23.45	46.51	65.34
Iba1_RO1_1B_I-04	TIRB1_AON_N	958f3790-9961-4afe-b53c-2a8d6b358132	e8050967-9866-4787-ad1e-9f0693c6fa8d	Tissue 1	RO1_1B_Iba1_V2_test	2022-02-16 19:18:18	Gabriela Mercado	R01.Iba1_Update.V2.1	Object	f8578170-b3f5-4885-83a6-1511eb6ab697	Soma 72		Soma	86.0207		98.6634	33.3	3.18	3.24	88.1	40	4647.28	9364.3	4629.56	9358.73	4651.57	9358.35	4651.8	9371.51	4629.79	9371.89	13.1641	22.0153	3	14.5	39.63	61.2
Iba1_RO1_1B_I-04	TIRB1_AON_N	958f3790-9961-4afe-b53c-2a8d6b358132	e8050967-9866-4787-ad1e-9f0693c6fa8d	Tissue 1	RO1_1B_Iba1_V2_test	2022-02-16 19:18:18	Gabriela Mercado	R01.Iba1_Update.V2.1	Object	51e19197-cd76-4af0-8c1e-c262b7a10785	Soma 73		Soma	50.4279		33.5654	12.9	2.66	2.18	35	40	4563.46	9196.44	4558.16	9201.2	4562.17	9190.14	4567.75	9192.16	4563.75	9203.23	5.942	11.7652	3	22.34	50.92	67.56
Iba1_RO1_1B_I-04	TIRB1_AON_N	958f3790-9961-4afe-b53c-2a8d6b358132	e8050967-9866-4787-ad1e-9f0693c6fa8d	Tissue 1	RO1_1B_Iba1_V2_test	2022-02-16 19:18:18	Gabriela Mercado	R01.Iba1_Update.V2.1	Object	ffe6984f-905b-43f6-b620-77ceca204977	Soma 74		Soma	79.2285		236.192	45.1	4.7	1.97	225.7	40	4675.22	9644.14	4651.36	9631.36	4680.04	9623.57	4688.04	9653.02	4659.36	9660.81	29.7198	30.5153	3	19.22	39.62	59.92
Iba1_RO1_1B_I-04	TIRB1_AON_N	958f3790-9961-4afe-b53c-2a8d6b358132	e8050967-9866-4787-ad1e-9f0693c6fa8d	Tissue 1	RO1_1B_Iba1_V2_test	2022-02-16 19:18:18	Gabriela Mercado	R01.Iba1_Update.V2.1	Object	177ece94-500c-4ff8-b4ee-c6f8bfd43d72	Soma 75		Soma	78.3055		385.796	55.1	3.79	2.5	292	40	4213.66	9000.42	4178.8	9000.57	4203.88	8972.1	4226.89	8992.37	4201.81	9020.84	30.6574	37.9452	3	11.83	35.02	55.81
Iba1_RO1_1B_I-04	TIRB1_AON_N	958f3790-9961-4afe-b53c-2a8d6b358132	e8050967-9866-4787-ad1e-9f0693c6fa8d	Tissue 1	RO1_1B_Iba1_V2_test	2022-02-16 19:18:18	Gabriela Mercado	R01.Iba1_Update.V2.1	Object	7a43af49-e588-4b02-96dc-8d6dccc84ce3	Soma 76		Soma	85.935		258.383	43.3	4.85	4.64	145.7	40	4255.68	9084.46	4238.12	9099.42	4243.08	9063.83	4264.54	9066.82	4259.58	9102.41	21.6606	35.9305	3	10.35	33.21	59.11
Iba1_RO1_1B_I-04	TIRB1_AON_N	958f3790-9961-4afe-b53c-2a8d6b358132	e8050967-9866-4787-ad1e-9f0693c6fa8d	Tissue 1	RO1_1B_Iba1_V2_test	2022-02-16 19:18:18	Gabriela Mercado	R01.Iba1_Update.V2.1	Object	00f56f4a-6029-4546-a0e2-42e77fccc5fa	Soma 77		Soma	50.2027		456.969	69.5	5.77	3.33	320.7	40	4423.54	9000.42	4380	8972.46	4428.69	8969.82	4430.43	9001.95	4381.73	9004.58	32.1738	48.7685	3	18.15	41.46	60.18
Iba1_RO1_1B_I-04	TIRB1_AON_N	958f3790-9961-4afe-b53c-2a8d6b358132	e8050967-9866-4787-ad1e-9f0693c6fa8d	Tissue 1	RO1_1B_Iba1_V2_test	2022-02-16 19:18:18	Gabriela Mercado	R01.Iba1_Update.V2.1	Object	1b4422cb-e9cb-48e9-8f18-7c46055826c6	Soma 78		Soma	100		284.471	53.9	4.74	2.96	206.4	40	4577.32	9630.06	4551.27	9621.54	4578.79	9599.46	4599.66	9625.47	4572.13	9647.55	33.3468	35.2871	3	16.31	39.76	62.76
Iba1_RO1_1B_I-04	TIRB1_AON_N	958f3790-9961-4afe-b53c-2a8d6b358132	e8050967-9866-4787-ad1e-9f0693c6fa8d	Tissue 1	RO1_1B_Iba1_V2_test	2022-02-16 19:18:18	Gabriela Mercado	R01.Iba1_Update.V2.1	Object	80efbc3a-9267-4334-bbf4-9f10d68448bf	Soma 79		Soma	90.0939		378.754	58.6	10.9	7.12	239.9	40	4255.68	8986.56	4231.22	8993.48	4254.51	8952.87	4275.27	8964.78	4251.98	9005.39	23.9278	46.8154	3	7.24	23.8	48.95
Iba1_RO1_1B_I-04	TIRB1_AON_N	958f3790-9961-4afe-b53c-2a8d6b358132	e8050967-9866-4787-ad1e-9f0693c6fa8d	Tissue 1	RO1_1B_Iba1_V2_test	2022-02-16 19:18:18	Gabriela Mercado	R01.Iba1_Update.V2.1	Object	a368052a-60be-4e9b-980d-da6dd015912d	Soma 8		Soma	61.3738		363.581	53.4	5.42	4.55	205.5	40	4381.52	8790.54	4368.7	8790.16	4392.89	8766.95	4410.85	8785.67	4386.65	8808.88	25.9404	33.5269	3	13.29	35.69	57.49
Iba1_RO1_1B_I-04	TIRB1_AON_N	958f3790-9961-4afe-b53c-2a8d6b358132	e8050967-9866-4787-ad1e-9f0693c6fa8d	Tissue 1	RO1_1B_Iba1_V2_test	2022-02-16 19:18:18	Gabriela Mercado	R01.Iba1_Update.V2.1	Object	1f138244-0cb7-4dd9-a28c-cada4ff2b0cd	Soma 80		Soma	99.9997		280.938	44.4	6.5	4.71	183.6	40	4479.64	9588.04	4450.04	9573.84	4482.67	9566.51	4487.99	9590.14	4455.35	9597.48	24.2226	33.4528	3	8.75	26.66	51.91
Iba1_RO1_1B_I-04	TIRB1_AON_N	958f3790-9961-4afe-b53c-2a8d6b358132	e8050967-9866-4787-ad1e-9f0693c6fa8d	Tissue 1	RO1_1B_Iba1_V2_test	2022-02-16 19:18:18	Gabriela Mercado	R01.Iba1_Update.V2.1	Object	76f95db4-ee02-40cf-a2a4-65bc6d8bcf12	Soma 81		Soma	99.9994		156.647	40.7	4.91	4.17	116.2	40	4395.6	9462.2	4378.66	9468.3	4382.59	9443.39	4409.65	9447.66	4405.71	9472.57	25.2185	27.3927	3	4.21	21.34	48.28
Iba1_RO1_1B_I-04	TIRB1_AON_N	958f3790-9961-4afe-b53c-2a8d6b358132	e8050967-9866-4787-ad1e-9f0693c6fa8d	Tissue 1	RO1_1B_Iba1_V2_test	2022-02-16 19:18:18	Gabriela Mercado	R01.Iba1_Update.V2.1	Object	b82e1958-6689-4644-84e3-0b2053de1494	Soma 82		Soma	90.0397		314.939	45.4	7.35	5.3	198.6	40	4171.64	8776.68	4156.48	8799.66	4158.36	8765.85	4180.88	8767.1	4179	8800.91	22.5521	33.8651	3	16.58	35.52	55.47
Iba1_RO1_1B_I-04	TIRB1_AON_N	958f3790-9961-4afe-b53c-2a8d6b358132	e8050967-9866-4787-ad1e-9f0693c6fa8d	Tissue 1	RO1_1B_Iba1_V2_test	2022-02-16 19:18:18	Gabriela Mercado	R01.Iba1_Update.V2.1	Object	83491c37-377c-4962-baf0-c351b367cbf7	Soma 83		Soma	99.9415		158.147	52.6	2.57	2.24	185.9	40	4409.68	9532.16	4404.37	9535.25	4420.13	9508.05	4436.32	9517.43	4420.56	9544.63	18.7081	31.4353	3	6.33	21.01	51.72
Iba1_RO1_1B_I-04	TIRB1_AON_N	958f3790-9961-4afe-b53c-2a8d6b358132	e8050967-9866-4787-ad1e-9f0693c6fa8d	Tissue 1	RO1_1B_Iba1_V2_test	2022-02-16 19:18:18	Gabriela Mercado	R01.Iba1_Update.V2.1	Object	8ec4160f-2a71-4270-a3b7-ba0d0649961c	Soma 84		Soma	99.0616		268.838	42	8.63	5.52	154.2	40	4367.66	9168.28	4347.16	9176.29	4357.72	9147.62	4379.03	9155.47	4368.46	9184.14	22.708	30.5527	3	8.6	25.95	51.37
Iba1_RO1_1B_I-04	TIRB1_AON_N	958f3790-9961-4afe-b53c-2a8d6b358132	e8050967-9866-4787-ad1e-9f0693c6fa8d	Tissue 1	RO1_1B_Iba1_V2_test	2022-02-16 19:18:18	Gabriela Mercado	R01.Iba1_Update.V2.1	Object	ff907e32-8955-476d-9524-4668b256580f	Soma 85		Soma	90.0349		419.12	66.8	8.69	6.27	264.7	40	4311.56	9308.2	4292.72	9283.76	4330.3	9280.71	4332.88	9312.51	4295.3	9315.55	31.9029	37.7047	3	11.9	33.74	56.03
Iba1_RO1_1B_I-04	TIRB1_AON_N	958f3790-9961-4afe-b53c-2a8d6b358132	e8050967-9866-4787-ad1e-9f0693c6fa8d	Tissue 1	RO1_1B_Iba1_V2_test	2022-02-16 19:18:18	Gabriela Mercado	R01.Iba1_Update.V2.1	Object	f6b1e2f4-6046-40ca-88b0-a7a09802086d	Soma 86		Soma	77.4374		184.356	47	2.43	1.87	180.1	40	4339.72	8986.56	4324.29	8970.28	4353.91	8966.58	4357.5	8995.28	4327.88	8998.99	28.9248	29.8523	3	15.78	37.14	58.72
Iba1_RO1_1B_I-04	TIRB1_AON_N	958f3790-9961-4afe-b53c-2a8d6b358132	e8050967-9866-4787-ad1e-9f0693c6fa8d	Tissue 1	RO1_1B_Iba1_V2_test	2022-02-16 19:18:18	Gabriela Mercado	R01.Iba1_Update.V2.1	Object	053466bc-4fd6-406f-bf28-5bf9f094426f	Soma 87		Soma	76.9264		65.9934	16.4	4.15	4.32	43	40	4521.44	9112.4	4508.44	9108.1	4512.43	9100.96	4525.04	9108	4521.05	9115.14	8.17647	14.444	3	14.23	36.39	60.08
Iba1_RO1_1B_I-04	TIRB1_AON_N	958f3790-9961-4afe-b53c-2a8d6b358132	e8050967-9866-4787-ad1e-9f0693c6fa8d	Tissue 1	RO1_1B_Iba1_V2_test	2022-02-16 19:18:18	Gabriela Mercado	R01.Iba1_Update.V2.1	Object	a7c31222-4856-473b-89aa-73b758b37a43	Soma 88		Soma	85.7018		302.524	40.9	8.03	8	177.3	40	4395.6	9280.26	4380.35	9289.38	4384.17	9265.67	4421.2	9271.63	4417.39	9295.34	24.0103	37.5082	3	9.59	30.27	53.69
Iba1_RO1_1B_I-04	TIRB1_AON_N	958f3790-9961-4afe-b53c-2a8d6b358132	e8050967-9866-4787-ad1e-9f0693c6fa8d	Tissue 1	RO1_1B_Iba1_V2_test	2022-02-16 19:18:18	Gabriela Mercado	R01.Iba1_Update.V2.1	Object	93a8611a-6218-4e3a-8d80-47408ba8522f	Soma 89		Soma	78.5018		260.9	42.9	3.16	2.41	236.5	40	4633.42	9714.1	4610.45	9713.78	4635.12	9688.02	4652.83	9704.99	4628.17	9730.74	24.5307	35.6597	3	23.75	45.5	64.37
Iba1_RO1_1B_I-04	TIRB1_AON_N	958f3790-9961-4afe-b53c-2a8d6b358132	e8050967-9866-4787-ad1e-9f0693c6fa8d	Tissue 1	RO1_1B_Iba1_V2_test	2022-02-16 19:18:18	Gabriela Mercado	R01.Iba1_Update.V2.1	Object	0126d33d-0dce-4535-8563-a4c2f27a7bb6	Soma 9		Soma	89.1233		343.374	49.1	5.94	4.57	187.2	60	4367.66	8958.62	4340.42	8961.42	4356.32	8938.71	4384.06	8958.13	4368.16	8980.84	27.7189	33.8648	3	10.97	28.28	53.84
Iba1_RO1_1B_I-04	TIRB1_AON_N	958f3790-9961-4afe-b53c-2a8d6b358132	e8050967-9866-4787-ad1e-9f0693c6fa8d	Tissue 1	RO1_1B_Iba1_V2_test	2022-02-16 19:18:18	Gabriela Mercado	R01.Iba1_Update.V2.1	Object	72badc01-3165-4dbe-93b6-ab8400eef6a6	Soma 90		Soma	95.3049		107.835	25.2	3.22	2.36	70.2	40	4479.64	8832.56	4469.01	8822.82	4483.6	8820.94	4485.89	8838.8	4471.3	8840.67	14.7071	18.0048	3	13.14	28.42	53.81
Iba1_RO1_1B_I-04	TIRB1_AON_N	958f3790-9961-4afe-b53c-2a8d6b358132	e8050967-9866-4787-ad1e-9f0693c6fa8d	Tissue 1	RO1_1B_Iba1_V2_test	2022-02-16 19:18:18	Gabriela Mercado	R01.Iba1_Update.V2.1	Object	01d434bd-bfd6-4055-9022-473c8370358f	Soma 91		Soma	75.2142		286.939	86.2	3.67	2.5	268.4	60	4311.56	8804.62	4282.54	8811.34	4294.84	8777.17	4347.56	8796.15	4335.26	8830.32	36.3156	56.038	3	9.76	23.82	48.43
Iba1_RO1_1B_I-04	TIRB1_AON_N	958f3790-9961-4afe-b53c-2a8d6b358132	e8050967-9866-4787-ad1e-9f0693c6fa8d	Tissue 1	RO1_1B_Iba1_V2_test	2022-02-16 19:18:18	Gabriela Mercado	R01.Iba1_Update.V2.1	Object	9d8cd941-1789-4c29-904b-bf95b858b143	Soma 92		Soma	89.9723		362.492	46.3	5.39	2.27	226.3	40	4367.66	9238.24	4348.23	9230.71	4377.43	9216.58	4389.59	9241.71	4360.39	9255.84	27.917	32.4328	3	13.3	39.46	60.45
Iba1_RO1_1B_I-04	TIRB1_AON_N	958f3790-9961-4afe-b53c-2a8d6b358132	e8050967-9866-4787-ad1e-9f0693c6fa8d	Tissue 1	RO1_1B_Iba1_V2_test	2022-02-16 19:18:18	Gabriela Mercado	R01.Iba1_Update.V2.1	Object	9ff4d15c-0107-49a3-8862-83b0e57fdc0e	Soma 93		Soma	89.9394		249.623	49.6	4.53	2.33	203.8	50	4521.44	9336.36	4494.45	9324	4517.34	9311.05	4532.93	9338.6	4510.03	9351.55	26.3054	31.6537	3	10.95	30.3	52.88
Iba1_RO1_1B_I-04	TIRB1_AON_N	958f3790-9961-4afe-b53c-2a8d6b358132	e8050967-9866-4787-ad1e-9f0693c6fa8d	Tissue 1	RO1_1B_Iba1_V2_test	2022-02-16 19:18:18	Gabriela Mercado	R01.Iba1_Update.V2.1	Object	9f5dd2c7-3b30-4c9d-baa2-82c3322020fb	Soma 94		Soma	95.0276		409.609	47	8.78	4.82	177.3	60	4381.52	9042.44	4364.6	9058.69	4370.63	9019.51	4392.63	9022.89	4386.61	9062.08	22.2624	39.6416	3	10.92	32.09	57.38
Iba1_RO1_1B_I-04	TIRB1_AON_N	958f3790-9961-4afe-b53c-2a8d6b358132	e8050967-9866-4787-ad1e-9f0693c6fa8d	Tissue 1	RO1_1B_Iba1_V2_test	2022-02-16 19:18:18	Gabriela Mercado	R01.Iba1_Update.V2.1	Object	22793f6c-abde-45a5-b82c-c2d602544d5a	Soma 95		Soma	77.8842		350.9	37.5	9.04	9.2	168.4	60	4451.48	9546.02	4431.36	9538.14	4453.96	9524.32	4468.71	9548.45	4446.1	9562.26	26.4901	28.2724	3	9.77	30.84	58.17
Iba1_RO1_1B_I-04	TIRB1_AON_N	958f3790-9961-4afe-b53c-2a8d6b358132	e8050967-9866-4787-ad1e-9f0693c6fa8d	Tissue 1	RO1_1B_Iba1_V2_test	2022-02-16 19:18:18	Gabriela Mercado	R01.Iba1_Update.V2.1	Object	14806137-fa76-4680-a355-d28f76c1acf2	Soma 96		Soma	90.4048		503.07	57.2	7.31	5.47	258.9	40	4451.48	9490.14	4428.21	9469.32	4468.56	9457.36	4478.32	9490.31	4437.97	9502.27	34.3662	42.0858	3	13.73	38.38	60.7
Iba1_RO1_1B_I-04	TIRB1_AON_N	958f3790-9961-4afe-b53c-2a8d6b358132	e8050967-9866-4787-ad1e-9f0693c6fa8d	Tissue 1	RO1_1B_Iba1_V2_test	2022-02-16 19:18:18	Gabriela Mercado	R01.Iba1_Update.V2.1	Object	e21e41bd-1a79-416c-a61f-c98491514340	Soma 97		Soma	89.8721		420.862	55.1	8.75	6.18	272.9	40	4423.54	9042.44	4403.45	9026.01	4430.57	9010.85	4448.3	9042.59	4421.18	9057.75	31.0662	36.3597	3	18.53	41.07	60.37
Iba1_RO1_1B_I-04	TIRB1_AON_N	958f3790-9961-4afe-b53c-2a8d6b358132	e8050967-9866-4787-ad1e-9f0693c6fa8d	Tissue 1	RO1_1B_Iba1_V2_test	2022-02-16 19:18:18	Gabriela Mercado	R01.Iba1_Update.V2.1	Object	d7912098-6591-4fb7-a018-a5b4d030f9fa	Soma 98		Soma	94.9896		227.141	35.7	8.59	5.26	137.8	40	4479.42	9056.52	4464.84	9045.46	4490.78	9042.91	4492.96	9065.08	4467.02	9067.63	22.2789	26.0689	3	9.8	30.99	53.57
Iba1_RO1_1B_I-04	TIRB1_AON_N	958f3790-9961-4afe-b53c-2a8d6b358132	e8050967-9866-4787-ad1e-9f0693c6fa8d	Tissue 1	RO1_1B_Iba1_V2_test	2022-02-16 19:18:18	Gabriela Mercado	R01.Iba1_Update.V2.1	Object	0825690f-603a-4437-ba49-02b5f99ec8f3	Soma 99		Soma	89.5315		232.005	52.3	3.72	2.4	218.6	40	4423.54	8958.62	4401.05	8937.21	4419.34	8922.67	4444.25	8954	4425.96	8968.55	23.3685	40.0337	3	20.31	40.59	59.21
Iba1_RO1_1B_I-04	TIRB1_AON_N	958f3790-9961-4afe-b53c-2a8d6b358132			RO1_1B_Iba1_V2_test	2022-02-16 19:18:18	Gabriela Mercado	R01.Iba1_Update.V2.1	Area	e8050967-9866-4787-ad1e-9f0693c6fa8d	Tissue 1		Tissue	99.4823		361862																		N/A
Iba1_RO1_1B_I-04	TIRB1_AON_N	dc1a365a-c341-4c3a-8185-9483b74a2c4d	671a0387-87c3-465f-8ee3-f832eef93c31	Tissue 1	RO1_1B_Iba1_V2_test	2022-02-16 19:22:17	Gabriela Mercado	R01.Iba1_Update.V2.1	Object	9e628f40-5995-4b2a-8b99-c620fd46e4bd	Soma 1		Soma	91.7304		215.501	53	2.78	1.88	205.3	50	15615.6	4075.94	15597.9	4081.11	15617.9	4048.11	15640.5	4061.84	15620.5	4094.85	26.5051	38.5927	3	40.21	56.89	70.48
Iba1_RO1_1B_I-04	TIRB1_AON_N	dc1a365a-c341-4c3a-8185-9483b74a2c4d	671a0387-87c3-465f-8ee3-f832eef93c31	Tissue 1	RO1_1B_Iba1_V2_test	2022-02-16 19:22:17	Gabriela Mercado	R01.Iba1_Update.V2.1	Object	cc83cc94-d7fe-4edf-8c37-dfe37b61b9c3	Soma 10		Soma	74.3219		73.1082	26.3	3.56	3	102.5	40	15713.5	3894	15694.7	3890.52	15701.6	3869.19	15720.1	3875.17	15713.1	3896.51	19.3736	22.4291	3	23.2	43.39	62.78
Iba1_RO1_1B_I-04	TIRB1_AON_N	dc1a365a-c341-4c3a-8185-9483b74a2c4d	671a0387-87c3-465f-8ee3-f832eef93c31	Tissue 1	RO1_1B_Iba1_V2_test	2022-02-16 19:22:17	Gabriela Mercado	R01.Iba1_Update.V2.1	Object	c17913cd-1083-4107-a99a-0b1ff85f41e9	Soma 100		Soma	60.9547		175.184	58.6	3.51	1.86	195.8	50	15321.9	3586.22	15309.1	3603.12	15312.7	3575.17	15345.1	3579.4	15341.5	3607.35	28.1894	32.6556	3	33.47	53.35	69.05
Iba1_RO1_1B_I-04	TIRB1_AON_N	dc1a365a-c341-4c3a-8185-9483b74a2c4d	671a0387-87c3-465f-8ee3-f832eef93c31	Tissue 1	RO1_1B_Iba1_V2_test	2022-02-16 19:22:17	Gabriela Mercado	R01.Iba1_Update.V2.1	Object	d1c52219-35a3-4939-a492-4a423a8348b1	Soma 101		Soma	88.6907		143.845	35.1	3.94	2.74	112.6	50	15447.7	3852.2	15426.9	3854.28	15447.7	3842.19	15455	3854.71	15434.2	3866.8	14.4723	24.0526	3	32.13	53.95	70.03
Iba1_RO1_1B_I-04	TIRB1_AON_N	dc1a365a-c341-4c3a-8185-9483b74a2c4d	671a0387-87c3-465f-8ee3-f832eef93c31	Tissue 1	RO1_1B_Iba1_V2_test	2022-02-16 19:22:17	Gabriela Mercado	R01.Iba1_Update.V2.1	Object	fc1330c7-5ee8-4790-8e7a-3a8a439a1c51	Soma 102		Soma	60.6769		238.757	43	4.28	3.28	200.6	50	15224	3614.16	15209.1	3624.46	15215.1	3603.6	15246	3612.36	15240.1	3633.22	21.6719	32.1707	3	29.33	50.59	67.8
Iba1_RO1_1B_I-04	TIRB1_AON_N	dc1a365a-c341-4c3a-8185-9483b74a2c4d	671a0387-87c3-465f-8ee3-f832eef93c31	Tissue 1	RO1_1B_Iba1_V2_test	2022-02-16 19:22:17	Gabriela Mercado	R01.Iba1_Update.V2.1	Object	434189c8-c8d5-4e28-a9d1-a005c36a8d9b	Soma 103		Soma	88.6273		172.038	63.6	3.01	2.25	176.9	40	15615.6	3894	15591.1	3900.63	15600.8	3874.13	15620.3	3881.29	15610.6	3907.79	20.7643	28.2413	3	37.93	58.72	72.06
Iba1_RO1_1B_I-04	TIRB1_AON_N	dc1a365a-c341-4c3a-8185-9483b74a2c4d	671a0387-87c3-465f-8ee3-f832eef93c31	Tissue 1	RO1_1B_Iba1_V2_test	2022-02-16 19:22:17	Gabriela Mercado	R01.Iba1_Update.V2.1	Object	10c7170f-435e-4ba7-b651-05a0bdb970df	Soma 104		Soma	90.5732		100.188	36.6	2.22	1.97	98.6	50	15727.6	3796.1	15712.2	3799.24	15717.1	3779.83	15732.9	3783.78	15728	3803.19	16.2743	20.0092	3	29.35	48.52	66.72
Iba1_RO1_1B_I-04	TIRB1_AON_N	dc1a365a-c341-4c3a-8185-9483b74a2c4d	671a0387-87c3-465f-8ee3-f832eef93c31	Tissue 1	RO1_1B_Iba1_V2_test	2022-02-16 19:22:17	Gabriela Mercado	R01.Iba1_Update.V2.1	Object	88d58039-b68c-4d8b-bf23-bd1c643de159	Soma 105		Soma	60.3804		9.8978	8.82	1.62	1.62	23.9	40	15126.1	3684.12	15118.5	3683.09	15122.4	3680.65	15127.5	3688.83	15123.6	3691.28	4.61735	9.65555	3	37.65	56.64	68.7
Iba1_RO1_1B_I-04	TIRB1_AON_N	dc1a365a-c341-4c3a-8185-9483b74a2c4d	671a0387-87c3-465f-8ee3-f832eef93c31	Tissue 1	RO1_1B_Iba1_V2_test	2022-02-16 19:22:17	Gabriela Mercado	R01.Iba1_Update.V2.1	Object	d3d7fbb9-7746-4289-a489-a634948ae476	Soma 106		Soma	88.606		228.133	53	3.7	2.63	163.3	50	15126.1	3208.48	15101.7	3202.37	15109.9	3183.18	15142.7	3197.25	15134.5	3216.45	20.8849	35.7345	3	33.69	51.53	67.84
Iba1_RO1_1B_I-04	TIRB1_AON_N	dc1a365a-c341-4c3a-8185-9483b74a2c4d	671a0387-87c3-465f-8ee3-f832eef93c31	Tissue 1	RO1_1B_Iba1_V2_test	2022-02-16 19:22:17	Gabriela Mercado	R01.Iba1_Update.V2.1	Object	e2943dd5-cb8b-4a03-98a4-ae7630de61b2	Soma 107		Soma	90.5218		198.972	54	3.46	3.42	177.6	50	15447.7	3208.48	15417.3	3188.91	15432.8	3178.12	15456.2	3211.75	15440.6	3222.54	18.9342	40.9197	3	27.6	46.21	63.5
Iba1_RO1_1B_I-04	TIRB1_AON_N	dc1a365a-c341-4c3a-8185-9483b74a2c4d	671a0387-87c3-465f-8ee3-f832eef93c31	Tissue 1	RO1_1B_Iba1_V2_test	2022-02-16 19:22:17	Gabriela Mercado	R01.Iba1_Update.V2.1	Object	051287c6-4c7d-4f88-953c-d99940867503	Soma 108		Soma	86.3426		141.739	41.5	2.12	1.73	165.9	40	15699.6	3698.2	15676.3	3708.73	15689.6	3687.97	15708.9	3700.32	15695.7	3721.07	22.9213	24.6315	3	39.37	55.46	69.09
Iba1_RO1_1B_I-04	TIRB1_AON_N	dc1a365a-c341-4c3a-8185-9483b74a2c4d	671a0387-87c3-465f-8ee3-f832eef93c31	Tissue 1	RO1_1B_Iba1_V2_test	2022-02-16 19:22:17	Gabriela Mercado	R01.Iba1_Update.V2.1	Object	524b0838-fc0d-441a-aba0-096c7bd96a66	Soma 109		Soma	82.9815		160.204	31.3	4.67	4.01	134.8	50	15573.6	3572.36	15550	3564.3	15560.1	3552.31	15587.8	3575.72	15577.7	3587.71	15.7027	36.2709	3	22.91	44.07	63.74
Iba1_RO1_1B_I-04	TIRB1_AON_N	dc1a365a-c341-4c3a-8185-9483b74a2c4d	671a0387-87c3-465f-8ee3-f832eef93c31	Tissue 1	RO1_1B_Iba1_V2_test	2022-02-16 19:22:17	Gabriela Mercado	R01.Iba1_Update.V2.1	Object	19d15aad-673b-494d-a875-aff864804ce3	Soma 11		Soma	87.0805		215.162	43.5	2.38	1.92	203.5	60	15559.7	3068.56	15538.2	3050.98	15566.3	3047.86	15570.1	3081.86	15542	3084.98	28.278	34.2074	3	41.64	59.2	72.23
Iba1_RO1_1B_I-04	TIRB1_AON_N	dc1a365a-c341-4c3a-8185-9483b74a2c4d	671a0387-87c3-465f-8ee3-f832eef93c31	Tissue 1	RO1_1B_Iba1_V2_test	2022-02-16 19:22:17	Gabriela Mercado	R01.Iba1_Update.V2.1	Object	e64bed55-6e2f-4913-9518-9d9365bc2a40	Soma 110		Soma	60.2943		0.7986	1.28	0.793	0.793	3.5	50	15336	3320.46	15336	3321.56	15336.5	3321.01	15337.4	3321.89	15336.9	3322.44	0.777817	1.24451	3	61.01	68.4	74.08
Iba1_RO1_1B_I-04	TIRB1_AON_N	dc1a365a-c341-4c3a-8185-9483b74a2c4d	671a0387-87c3-465f-8ee3-f832eef93c31	Tissue 1	RO1_1B_Iba1_V2_test	2022-02-16 19:22:17	Gabriela Mercado	R01.Iba1_Update.V2.1	Object	1d2ffe6a-353d-46dc-a4db-45c54e3d5d25	Soma 111		Soma	59.4636		102.366	29.5	3.1	1.68	106.1	50	15209.9	3810.18	15199.6	3793.76	15212.2	3791.24	15217.1	3815.65	15204.5	3818.17	12.8584	24.8946	3	35.97	52.11	67.71
Iba1_RO1_1B_I-04	TIRB1_AON_N	dc1a365a-c341-4c3a-8185-9483b74a2c4d	671a0387-87c3-465f-8ee3-f832eef93c31	Tissue 1	RO1_1B_Iba1_V2_test	2022-02-16 19:22:17	Gabriela Mercado	R01.Iba1_Update.V2.1	Object	feca70e9-5fe6-4379-b622-f21da39c1dc2	Soma 112		Soma	90.4992		79.1824	28.5	2.67	2.13	72.3	40	15238.1	3908.08	15227.7	3897.35	15237.1	3893.32	15245.3	3912.62	15235.9	3916.64	10.277	20.972	3	40.7	58.86	71.59
Iba1_RO1_1B_I-04	TIRB1_AON_N	dc1a365a-c341-4c3a-8185-9483b74a2c4d	671a0387-87c3-465f-8ee3-f832eef93c31	Tissue 1	RO1_1B_Iba1_V2_test	2022-02-16 19:22:17	Gabriela Mercado	R01.Iba1_Update.V2.1	Object	ab2c56aa-714d-4b40-9c0c-cacaeea5da03	Soma 113		Soma	88.5878		255.068	62.4	3.22	2.08	235.1	50	15448	3908.08	15417.6	3892.48	15450.4	3888.84	15453.2	3913.97	15420.4	3917.62	25.2912	33.0163	3	38.83	58.44	71.72
Iba1_RO1_1B_I-04	TIRB1_AON_N	dc1a365a-c341-4c3a-8185-9483b74a2c4d	671a0387-87c3-465f-8ee3-f832eef93c31	Tissue 1	RO1_1B_Iba1_V2_test	2022-02-16 19:22:17	Gabriela Mercado	R01.Iba1_Update.V2.1	Object	526c7bc5-1856-49ee-b7cd-dba0eac5fc43	Soma 114		Soma	59.4543		64.0816	19.4	2.01	2.57	77.5	40	15336	3880.14	15326.4	3885.17	15329.4	3860.33	15337.6	3861.33	15334.6	3886.16	8.27919	25.017	3	31.79	54.14	68.82
Iba1_RO1_1B_I-04	TIRB1_AON_N	dc1a365a-c341-4c3a-8185-9483b74a2c4d	671a0387-87c3-465f-8ee3-f832eef93c31	Tissue 1	RO1_1B_Iba1_V2_test	2022-02-16 19:22:17	Gabriela Mercado	R01.Iba1_Update.V2.1	Object	f744610c-4e97-44e8-b16c-8f9c4523aa43	Soma 115		Soma	90.3505		218.187	45.4	2.96	2.19	203.2	50	15070	3222.56	15048.3	3204.01	15078.9	3201.62	15080.9	3226.92	15050.2	3229.31	25.3741	30.7421	3	37.95	57.81	71.32
Iba1_RO1_1B_I-04	TIRB1_AON_N	dc1a365a-c341-4c3a-8185-9483b74a2c4d	671a0387-87c3-465f-8ee3-f832eef93c31	Tissue 1	RO1_1B_Iba1_V2_test	2022-02-16 19:22:17	Gabriela Mercado	R01.Iba1_Update.V2.1	Object	93cd2cd0-f86a-45d3-94d8-994c8cf0bee6	Soma 116		Soma	92.1616		183	67.6	2.77	2.22	189.9	40	15000.3	3614.16	14986.3	3611.79	15007.8	3580.92	15025.9	3593.54	15004.4	3624.41	22.059	37.6382	3	34.35	51.59	67.54
Iba1_RO1_1B_I-04	TIRB1_AON_N	dc1a365a-c341-4c3a-8185-9483b74a2c4d	671a0387-87c3-465f-8ee3-f832eef93c31	Tissue 1	RO1_1B_Iba1_V2_test	2022-02-16 19:22:17	Gabriela Mercado	R01.Iba1_Update.V2.1	Object	dca2f004-702f-4c3b-ac9b-3f95705bc9cb	Soma 117		Soma	56.992		225.254	51.7	4.84	2.8	158.3	50	15112	3194.62	15101.6	3202.38	15110.7	3182.96	15142.4	3197.8	15133.4	3217.22	21.438	35.0237	3	33.23	51.39	67.81
Iba1_RO1_1B_I-04	TIRB1_AON_N	dc1a365a-c341-4c3a-8185-9483b74a2c4d	671a0387-87c3-465f-8ee3-f832eef93c31	Tissue 1	RO1_1B_Iba1_V2_test	2022-02-16 19:22:17	Gabriela Mercado	R01.Iba1_Update.V2.1	Object	f450e532-930a-4779-9bba-6771e34e5626	Soma 118		Soma	82.9276		124.194	36.3	2.73	2.05	127.3	50	15209.9	3446.3	15196.6	3460.57	15213.3	3434.8	15228.2	3444.41	15211.5	3470.18	17.6678	30.7103	3	28.81	50.8	67.64
Iba1_RO1_1B_I-04	TIRB1_AON_N	dc1a365a-c341-4c3a-8185-9483b74a2c4d	671a0387-87c3-465f-8ee3-f832eef93c31	Tissue 1	RO1_1B_Iba1_V2_test	2022-02-16 19:22:17	Gabriela Mercado	R01.Iba1_Update.V2.1	Object	9717fe2b-7c05-46e0-ad9c-8e24afb57684	Soma 119		Soma	90.2769		178.039	63.8	2.84	2.07	168.4	50	15336	3852.2	15323	3877.46	15331.2	3837.87	15346.2	3840.98	15338	3880.57	15.3174	40.4357	3	32.95	52.99	69.12
Iba1_RO1_1B_I-04	TIRB1_AON_N	dc1a365a-c341-4c3a-8185-9483b74a2c4d	671a0387-87c3-465f-8ee3-f832eef93c31	Tissue 1	RO1_1B_Iba1_V2_test	2022-02-16 19:22:17	Gabriela Mercado	R01.Iba1_Update.V2.1	Object	7bdf6688-573a-4cb6-b942-12db50a1125f	Soma 12		Soma	91.6275		89.4674	31.7	2.11	2.17	84	40	15294	3991.9	15276.4	3985.19	15281.3	3974.49	15308	3986.58	15303.2	3997.28	11.7419	29.3905	3	44.93	60.99	73.07
Iba1_RO1_1B_I-04	TIRB1_AON_N	dc1a365a-c341-4c3a-8185-9483b74a2c4d	671a0387-87c3-465f-8ee3-f832eef93c31	Tissue 1	RO1_1B_Iba1_V2_test	2022-02-16 19:22:17	Gabriela Mercado	R01.Iba1_Update.V2.1	Object	63abdb38-cee5-496e-b249-33a7b41be8eb	Soma 120		Soma	93.8279		33.6138	21.2	2.83	2.89	56.4	40	15727.6	3180.54	15712	3164.96	15721.4	3161.34	15729.6	3182.61	15720.2	3186.23	10.0767	22.7919	3	12.26	39.39	60.73
Iba1_RO1_1B_I-04	TIRB1_AON_N	dc1a365a-c341-4c3a-8185-9483b74a2c4d	671a0387-87c3-465f-8ee3-f832eef93c31	Tissue 1	RO1_1B_Iba1_V2_test	2022-02-16 19:22:17	Gabriela Mercado	R01.Iba1_Update.V2.1	Object	864d1ccf-e214-4445-ae9f-27e1526364df	Soma 121		Soma	88.1553		185.203	51.1	3.67	1.82	189.1	50	14944.2	3446.3	14932.1	3417.48	14950.1	3417.48	14950.1	3455.98	14932.1	3455.98	18.04	38.5	3	37.78	54.24	68.48
Iba1_RO1_1B_I-04	TIRB1_AON_N	dc1a365a-c341-4c3a-8185-9483b74a2c4d	671a0387-87c3-465f-8ee3-f832eef93c31	Tissue 1	RO1_1B_Iba1_V2_test	2022-02-16 19:22:17	Gabriela Mercado	R01.Iba1_Update.V2.1	Object	742364d5-8c50-44c9-8c51-6e1117627e06	Soma 122		Soma	82.9156		187.356	58	2.95	2.18	197.2	50	15489.8	3754.08	15473.4	3763.25	15474.4	3733.28	15498.7	3734.11	15497.7	3764.07	24.2792	29.9845	3	39.7	56.44	70.61
Iba1_RO1_1B_I-04	TIRB1_AON_N	dc1a365a-c341-4c3a-8185-9483b74a2c4d	671a0387-87c3-465f-8ee3-f832eef93c31	Tissue 1	RO1_1B_Iba1_V2_test	2022-02-16 19:22:17	Gabriela Mercado	R01.Iba1_Update.V2.1	Object	3af5a936-5278-49bc-a827-6f6a6032180b	Soma 123		Soma	93.6937		141.11	38.9	3.6	2.08	136.5	40	15643.5	3138.52	15619.8	3131.68	15627.7	3118.92	15654.3	3135.51	15646.4	3148.26	15.0304	31.3445	3	41.11	55.7	69.65
Iba1_RO1_1B_I-04	TIRB1_AON_N	dc1a365a-c341-4c3a-8185-9483b74a2c4d	671a0387-87c3-465f-8ee3-f832eef93c31	Tissue 1	RO1_1B_Iba1_V2_test	2022-02-16 19:22:17	Gabriela Mercado	R01.Iba1_Update.V2.1	Object	b0106957-9493-4d6a-a155-b69a310a5168	Soma 124		Soma	90.2741		217.679	42.4	5.19	3.34	164.3	50	15363.9	3320.46	15347.8	3331.68	15353.8	3311.98	15388	3322.46	15381.9	3342.17	20.6072	35.7467	3	20.04	36.03	52.79
Iba1_RO1_1B_I-04	TIRB1_AON_N	dc1a365a-c341-4c3a-8185-9483b74a2c4d	671a0387-87c3-465f-8ee3-f832eef93c31	Tissue 1	RO1_1B_Iba1_V2_test	2022-02-16 19:22:17	Gabriela Mercado	R01.Iba1_Update.V2.1	Object	82918d27-83d7-4281-be97-a47580dcbb30	Soma 125		Soma	82.8204		172.812	44.9	4.75	5.27	138.2	50	15349.8	3460.38	15330	3456.64	15340.4	3434.03	15364.3	3444.95	15354	3467.56	24.8573	26.3094	3	32.88	55.48	70.45
Iba1_RO1_1B_I-04	TIRB1_AON_N	dc1a365a-c341-4c3a-8185-9483b74a2c4d	671a0387-87c3-465f-8ee3-f832eef93c31	Tissue 1	RO1_1B_Iba1_V2_test	2022-02-16 19:22:17	Gabriela Mercado	R01.Iba1_Update.V2.1	Object	71f70619-6a8b-486d-a76b-5aa6879152b5	Soma 126		Soma	86.1459		35.2594	17.8	2	1.51	50.7	40	15699.6	3390.42	15688.2	3395.81	15691.1	3386.18	15700.5	3389	15697.6	3398.63	9.81918	10.0513	3	29.2	49.23	66.83
Iba1_RO1_1B_I-04	TIRB1_AON_N	dc1a365a-c341-4c3a-8185-9483b74a2c4d	671a0387-87c3-465f-8ee3-f832eef93c31	Tissue 1	RO1_1B_Iba1_V2_test	2022-02-16 19:22:17	Gabriela Mercado	R01.Iba1_Update.V2.1	Object	a0bb806c-ac9a-466b-b947-32c5f9ab17c9	Soma 127		Soma	93.2949		196.94	39.2	4.78	2.64	158.4	50	15517.7	3152.6	15492.7	3136.21	15525.6	3128.9	15529.9	3148.56	15497	3155.87	20.14	33.6923	3	28.75	48.97	66.19
Iba1_RO1_1B_I-04	TIRB1_AON_N	dc1a365a-c341-4c3a-8185-9483b74a2c4d	671a0387-87c3-465f-8ee3-f832eef93c31	Tissue 1	RO1_1B_Iba1_V2_test	2022-02-16 19:22:17	Gabriela Mercado	R01.Iba1_Update.V2.1	Object	54f43a9a-dad7-4c00-9c3b-e115d0e15a68	Soma 128		Soma	91.6803		5.3966	5.58	1.18	1.18	14.5	40	14958.2	3530.34	14955.4	3526.05	14957.8	3525.21	14959.7	3530.86	14957.3	3531.69	2.5402	5.98111	3	68.45	76.37	80.03
Iba1_RO1_1B_I-04	TIRB1_AON_N	dc1a365a-c341-4c3a-8185-9483b74a2c4d	671a0387-87c3-465f-8ee3-f832eef93c31	Tissue 1	RO1_1B_Iba1_V2_test	2022-02-16 19:22:17	Gabriela Mercado	R01.Iba1_Update.V2.1	Object	11eb9441-64b6-4ca1-927b-0cb5591b0b14	Soma 129		Soma	86.127		193.043	43.2	3.38	2.55	171.3	50	15196.1	3740.22	15179.9	3734.43	15194.5	3712.05	15218.8	3727.87	15204.2	3750.25	26.7056	28.9967	3	38.7	57.6	71.95
Iba1_RO1_1B_I-04	TIRB1_AON_N	dc1a365a-c341-4c3a-8185-9483b74a2c4d	671a0387-87c3-465f-8ee3-f832eef93c31	Tissue 1	RO1_1B_Iba1_V2_test	2022-02-16 19:22:17	Gabriela Mercado	R01.Iba1_Update.V2.1	Object	8198d1c2-a75c-4197-90e1-31b13113ef80	Soma 13		Soma	97.3046		164.971	58.1	2.98	2.71	167.4	50	15349.8	3138.52	15326.2	3130.39	15364.5	3115.72	15371	3132.72	15332.7	3147.39	18.203	41.0612	3	36.25	58.49	71.71
Iba1_RO1_1B_I-04	TIRB1_AON_N	dc1a365a-c341-4c3a-8185-9483b74a2c4d	671a0387-87c3-465f-8ee3-f832eef93c31	Tissue 1	RO1_1B_Iba1_V2_test	2022-02-16 19:22:17	Gabriela Mercado	R01.Iba1_Update.V2.1	Object	dd1d9116-b5cc-4c4f-9685-fe550b7af143	Soma 130		Soma	93.057		221.938	47.2	3.52	2.28	193.7	40	15615.6	3768.16	15592.6	3772.23	15605.4	3741.86	15631.2	3752.73	15618.4	3783.1	27.9513	32.9636	3	34.43	52.33	68.92
Iba1_RO1_1B_I-04	TIRB1_AON_N	dc1a365a-c341-4c3a-8185-9483b74a2c4d	671a0387-87c3-465f-8ee3-f832eef93c31	Tissue 1	RO1_1B_Iba1_V2_test	2022-02-16 19:22:17	Gabriela Mercado	R01.Iba1_Update.V2.1	Object	f61a570d-ab63-4ab2-ad56-eacd8cb8b8d7	Soma 131		Soma	82.8049		237.402	44.4	4.7	2.31	173	50	15531.8	3768.16	15510	3773.83	15532.7	3749.53	15549.7	3765.43	15527	3789.74	23.2861	33.2763	3	35.54	55.39	70.34
Iba1_RO1_1B_I-04	TIRB1_AON_N	dc1a365a-c341-4c3a-8185-9483b74a2c4d	671a0387-87c3-465f-8ee3-f832eef93c31	Tissue 1	RO1_1B_Iba1_V2_test	2022-02-16 19:22:17	Gabriela Mercado	R01.Iba1_Update.V2.1	Object	1ee85f7c-81b1-4af7-b947-65cba34efe41	Soma 132		Soma	92.9439		169.642	46.2	2.78	2.96	145.4	50	15378	3530.34	15357	3521.95	15396	3507.68	15403.2	3527.15	15364.2	3541.42	20.7311	41.5266	3	32.78	50.36	67.15
Iba1_RO1_1B_I-04	TIRB1_AON_N	dc1a365a-c341-4c3a-8185-9483b74a2c4d	671a0387-87c3-465f-8ee3-f832eef93c31	Tissue 1	RO1_1B_Iba1_V2_test	2022-02-16 19:22:17	Gabriela Mercado	R01.Iba1_Update.V2.1	Object	650de159-ea81-4cc3-9768-f48246745f19	Soma 133		Soma	82.8762		125.066	33.7	3.4	2.86	104.5	40	14986.2	3348.4	14962.4	3336.31	14975.8	3323.27	14995.4	3343.5	14982	3356.54	18.7383	28.1706	3	32.94	49.52	66.85
Iba1_RO1_1B_I-04	TIRB1_AON_N	dc1a365a-c341-4c3a-8185-9483b74a2c4d	671a0387-87c3-465f-8ee3-f832eef93c31	Tissue 1	RO1_1B_Iba1_V2_test	2022-02-16 19:22:17	Gabriela Mercado	R01.Iba1_Update.V2.1	Object	8d0e61fc-2fd1-4297-9fdd-f47beeebb676	Soma 134		Soma	82.5893		226.609	41.4	4.18	2.91	223	40	15209.9	3222.56	15195.4	3204.12	15215.8	3195.29	15228.4	3224.43	15208	3233.26	22.2387	31.7471	3	34.17	53.15	68.94
Iba1_RO1_1B_I-04	TIRB1_AON_N	dc1a365a-c341-4c3a-8185-9483b74a2c4d	671a0387-87c3-465f-8ee3-f832eef93c31	Tissue 1	RO1_1B_Iba1_V2_test	2022-02-16 19:22:17	Gabriela Mercado	R01.Iba1_Update.V2.1	Object	3d6f6904-5d22-466a-9a1d-4a0beb0479a2	Soma 135		Soma	96.427		232.756	48.5	2.89	2	213.4	40	15000.3	3404.5	14982.3	3406.59	14985.1	3381.6	15019.1	3385.35	15016.3	3410.34	25.1456	34.1617	3	33.47	50.71	67.94
Iba1_RO1_1B_I-04	TIRB1_AON_N	dc1a365a-c341-4c3a-8185-9483b74a2c4d	671a0387-87c3-465f-8ee3-f832eef93c31	Tissue 1	RO1_1B_Iba1_V2_test	2022-02-16 19:22:17	Gabriela Mercado	R01.Iba1_Update.V2.1	Object	c198880f-3fba-4f47-818d-cc4453cdef24	Soma 136		Soma	90.1032		125.913	42.3	2.99	2.12	121.6	40	15461.8	3446.3	15438.4	3453.27	15450.2	3424.38	15470.9	3432.84	15459.1	3461.72	22.3748	31.1964	3	28.01	50.85	67.88
Iba1_RO1_1B_I-04	TIRB1_AON_N	dc1a365a-c341-4c3a-8185-9483b74a2c4d	671a0387-87c3-465f-8ee3-f832eef93c31	Tissue 1	RO1_1B_Iba1_V2_test	2022-02-16 19:22:17	Gabriela Mercado	R01.Iba1_Update.V2.1	Object	58b48050-a9a3-43cf-849f-a4cbe887dc59	Soma 137		Soma	82.5525		164.657	49.7	2.41	1.92	207.5	50	15755.5	2998.6	15736.8	2992.13	15762.7	2982.52	15772.1	3007.96	15746.2	3017.58	27.1465	27.605	3	34.69	54.2	69.2
Iba1_RO1_1B_I-04	TIRB1_AON_N	dc1a365a-c341-4c3a-8185-9483b74a2c4d	671a0387-87c3-465f-8ee3-f832eef93c31	Tissue 1	RO1_1B_Iba1_V2_test	2022-02-16 19:22:17	Gabriela Mercado	R01.Iba1_Update.V2.1	Object	cbbbc2b6-e093-4a89-a454-c6f04200869d	Soma 138		Soma	91.3442		256.689	45.4	3.99	2.26	222.8	60	15839.6	4215.86	15813.7	4211.2	15838.5	4185.63	15857.5	4204.04	15832.7	4229.62	26.4513	35.627	3	40.89	61.1	73.41
Iba1_RO1_1B_I-04	TIRB1_AON_N	dc1a365a-c341-4c3a-8185-9483b74a2c4d	671a0387-87c3-465f-8ee3-f832eef93c31	Tissue 1	RO1_1B_Iba1_V2_test	2022-02-16 19:22:17	Gabriela Mercado	R01.Iba1_Update.V2.1	Object	cd616a60-675b-4af1-bea2-bf67935ff1c3	Soma 139		Soma	50.8654		194.762	37.1	3.7	2.36	194.9	40	15014.1	3600.3	14988.6	3610.5	15006	3578.42	15030.3	3591.57	15013	3623.66	27.6961	36.4626	3	34.78	52.71	68.42
Iba1_RO1_1B_I-04	TIRB1_AON_N	dc1a365a-c341-4c3a-8185-9483b74a2c4d	671a0387-87c3-465f-8ee3-f832eef93c31	Tissue 1	RO1_1B_Iba1_V2_test	2022-02-16 19:22:17	Gabriela Mercado	R01.Iba1_Update.V2.1	Object	7a54f3e8-9bc0-4a15-b5b7-6b26d88d56b7	Soma 14		Soma	87.0716		28.314	12.2	2.79	2.75	32.7	50	15182	3768.16	15175.8	3768.17	15179.4	3760.78	15187.7	3764.82	15184.2	3772.21	8.21209	9.24906	3	33.27	58.98	72.05
Iba1_RO1_1B_I-04	TIRB1_AON_N	dc1a365a-c341-4c3a-8185-9483b74a2c4d	671a0387-87c3-465f-8ee3-f832eef93c31	Tissue 1	RO1_1B_Iba1_V2_test	2022-02-16 19:22:17	Gabriela Mercado	R01.Iba1_Update.V2.1	Object	177b4bbc-848b-4739-b311-4bd8b49f1196	Soma 140		Soma	86.0317		29.4998	26	1.66	1.66	62	40	15517.7	2984.74	15505.4	2983.92	15523.6	2981.73	15524.4	2988.4	15506.2	2990.58	6.71028	18.3495	3	39.5	59.04	72.18
Iba1_RO1_1B_I-04	TIRB1_AON_N	dc1a365a-c341-4c3a-8185-9483b74a2c4d	671a0387-87c3-465f-8ee3-f832eef93c31	Tissue 1	RO1_1B_Iba1_V2_test	2022-02-16 19:22:17	Gabriela Mercado	R01.Iba1_Update.V2.1	Object	da34132f-8754-457f-8d5d-323ef6ad1ef0	Soma 141		Soma	91.2435		238.66	49.5	4.56	2.42	194.2	50	15727.6	4159.98	15704.7	4156.49	15714.3	4137.64	15750.8	4156.31	15741.1	4175.16	21.175	40.9226	3	34.52	57.5	71.55
Iba1_RO1_1B_I-04	TIRB1_AON_N	dc1a365a-c341-4c3a-8185-9483b74a2c4d	671a0387-87c3-465f-8ee3-f832eef93c31	Tissue 1	RO1_1B_Iba1_V2_test	2022-02-16 19:22:17	Gabriela Mercado	R01.Iba1_Update.V2.1	Object	ae841256-71d3-4430-8e75-952ee7eb2ae8	Soma 142		Soma	100		97.0178	32.4	2.36	1.66	88.7	40	15545.6	3586.22	15526.5	3577.64	15529.8	3567.37	15557.3	3576.12	15554.1	3586.39	10.7805	28.9317	3	21.28	38.05	60.84
Iba1_RO1_1B_I-04	TIRB1_AON_N	dc1a365a-c341-4c3a-8185-9483b74a2c4d	671a0387-87c3-465f-8ee3-f832eef93c31	Tissue 1	RO1_1B_Iba1_V2_test	2022-02-16 19:22:17	Gabriela Mercado	R01.Iba1_Update.V2.1	Object	453aa58b-c222-433c-9c00-616eb525e3af	Soma 143		Soma	82.1369		194.205	46.9	4.13	2.49	167.1	50	15182	3348.4	15170.1	3324.86	15191.3	3320.63	15197.6	3352.49	15176.5	3356.72	21.5733	32.4891	3	34	56.07	71.06
Iba1_RO1_1B_I-04	TIRB1_AON_N	dc1a365a-c341-4c3a-8185-9483b74a2c4d	671a0387-87c3-465f-8ee3-f832eef93c31	Tissue 1	RO1_1B_Iba1_V2_test	2022-02-16 19:22:17	Gabriela Mercado	R01.Iba1_Update.V2.1	Object	76d1c3a7-0561-485f-af93-6e7b6b5f047d	Soma 144		Soma	100		191.495	46.9	3.43	2.79	169.2	40	15126.1	3502.4	15097.8	3488.35	15117.2	3480.41	15129.8	3511.18	15110.3	3519.13	21.0294	33.2385	3	37.84	55.37	70.7
Iba1_RO1_1B_I-04	TIRB1_AON_N	dc1a365a-c341-4c3a-8185-9483b74a2c4d	671a0387-87c3-465f-8ee3-f832eef93c31	Tissue 1	RO1_1B_Iba1_V2_test	2022-02-16 19:22:17	Gabriela Mercado	R01.Iba1_Update.V2.1	Object	6d323d9b-6c46-4674-95d5-6544d229fac6	Soma 145		Soma	91.1463		178.306	46.2	2.95	2.62	151.7	50	15755.5	4103.88	15732.7	4107.99	15743.7	4080.2	15767.9	4089.83	15756.9	4117.62	26.0438	29.9041	3	36.72	57.22	71.14
Iba1_RO1_1B_I-04	TIRB1_AON_N	dc1a365a-c341-4c3a-8185-9483b74a2c4d	671a0387-87c3-465f-8ee3-f832eef93c31	Tissue 1	RO1_1B_Iba1_V2_test	2022-02-16 19:22:17	Gabriela Mercado	R01.Iba1_Update.V2.1	Object	4f0aaa2b-1425-4995-b6f5-46275c720705	Soma 146		Soma	82.0569		257.827	53	6.04	4.93	183	50	15084.1	3474.46	15059.5	3472.44	15079.7	3450.74	15100.6	3470.21	15080.5	3491.92	28.6153	29.618	3	39.44	56.81	70.42
Iba1_RO1_1B_I-04	TIRB1_AON_N	dc1a365a-c341-4c3a-8185-9483b74a2c4d	671a0387-87c3-465f-8ee3-f832eef93c31	Tissue 1	RO1_1B_Iba1_V2_test	2022-02-16 19:22:17	Gabriela Mercado	R01.Iba1_Update.V2.1	Object	11c79437-2460-4d91-bc18-3a51973573ac	Soma 147		Soma	92.9021		213.88	52.9	3.17	1.92	209.4	50	15042.1	3474.46	15018.1	3471.17	15023.4	3438.72	15054.7	3443.86	15049.4	3476.31	31.7209	32.8815	3	32.53	51.69	68.37
Iba1_RO1_1B_I-04	TIRB1_AON_N	dc1a365a-c341-4c3a-8185-9483b74a2c4d	671a0387-87c3-465f-8ee3-f832eef93c31	Tissue 1	RO1_1B_Iba1_V2_test	2022-02-16 19:22:17	Gabriela Mercado	R01.Iba1_Update.V2.1	Object	e5628081-148a-410c-bae1-63cdd7d2bd08	Soma 148		Soma	82.0216		94.2832	23.6	2.83	1.81	98.7	40	15489.8	3404.5	15470.8	3410.08	15477.3	3399.34	15494.6	3409.73	15488.1	3420.47	12.5267	20.1844	3	35.48	57.35	70.89
Iba1_RO1_1B_I-04	TIRB1_AON_N	dc1a365a-c341-4c3a-8185-9483b74a2c4d	671a0387-87c3-465f-8ee3-f832eef93c31	Tissue 1	RO1_1B_Iba1_V2_test	2022-02-16 19:22:17	Gabriela Mercado	R01.Iba1_Update.V2.1	Object	51b9ddf2-7210-4b15-ba30-336872776a9e	Soma 149		Soma	100		221.285	54.1	2.34	2.1	194.5	40	15503.8	3292.52	15480.8	3283.4	15502.7	3260.63	15520.7	3277.9	15498.9	3300.67	24.9536	31.5473	3	24.82	45.75	64.83
Iba1_RO1_1B_I-04	TIRB1_AON_N	dc1a365a-c341-4c3a-8185-9483b74a2c4d	671a0387-87c3-465f-8ee3-f832eef93c31	Tissue 1	RO1_1B_Iba1_V2_test	2022-02-16 19:22:17	Gabriela Mercado	R01.Iba1_Update.V2.1	Object	7793ff3e-9ef0-4d05-b936-d33afe2704ea	Soma 15		Soma	90.9889		154.783	36	2.99	2.94	123.5	40	15685.6	3152.6	15665.9	3136.09	15679.9	3131.51	15688.3	3157.03	15674.3	3161.62	14.657	26.8724	3	26.55	43.91	64.25
Iba1_RO1_1B_I-04	TIRB1_AON_N	dc1a365a-c341-4c3a-8185-9483b74a2c4d	671a0387-87c3-465f-8ee3-f832eef93c31	Tissue 1	RO1_1B_Iba1_V2_test	2022-02-16 19:22:17	Gabriela Mercado	R01.Iba1_Update.V2.1	Object	7cc4f822-55eb-4dd5-9f64-5ceb77909e57	Soma 150		Soma	92.7973		241.298	54.3	3.48	2.5	200.3	50	15182	3670.26	15158.8	3682.2	15161	3650.22	15191.7	3652.37	15189.5	3684.35	30.803	32.0616	3	34.2	56.48	70.57
Iba1_RO1_1B_I-04	TIRB1_AON_N	dc1a365a-c341-4c3a-8185-9483b74a2c4d	671a0387-87c3-465f-8ee3-f832eef93c31	Tissue 1	RO1_1B_Iba1_V2_test	2022-02-16 19:22:17	Gabriela Mercado	R01.Iba1_Update.V2.1	Object	33839bc8-22f9-4e02-aa17-31b61c8d00fe	Soma 151		Soma	55.4765		122.331	23.4	5.9	7.29	67.2	40	15224	3292.52	15210.7	3283.61	15225.2	3282.77	15226.4	3303.8	15211.9	3304.64	14.51	21.072	3	15.89	30.68	53.92
Iba1_RO1_1B_I-04	TIRB1_AON_N	dc1a365a-c341-4c3a-8185-9483b74a2c4d	671a0387-87c3-465f-8ee3-f832eef93c31	Tissue 1	RO1_1B_Iba1_V2_test	2022-02-16 19:22:17	Gabriela Mercado	R01.Iba1_Update.V2.1	Object	8d847900-2d51-448d-97a3-5344c4eb993d	Soma 152		Soma	92.7828		228.351	47.4	3.79	2.28	234.8	50	15475.7	3544.2	15456.1	3536.81	15475.6	3514.53	15497.6	3533.8	15478.2	3556.08	29.2646	29.5941	3	37.15	58.31	71.84
Iba1_RO1_1B_I-04	TIRB1_AON_N	dc1a365a-c341-4c3a-8185-9483b74a2c4d	671a0387-87c3-465f-8ee3-f832eef93c31	Tissue 1	RO1_1B_Iba1_V2_test	2022-02-16 19:22:17	Gabriela Mercado	R01.Iba1_Update.V2.1	Object	97a9b986-03ac-43ee-8e4f-85b7d142616c	Soma 153		Soma	88.5381		196.625	52.2	2.72	1.95	211.2	50	15336	3418.36	15316.3	3400.59	15346	3398.54	15347.7	3422.96	15317.9	3425	24.4767	29.825	3	35.73	55.2	70.25
Iba1_RO1_1B_I-04	TIRB1_AON_N	dc1a365a-c341-4c3a-8185-9483b74a2c4d	671a0387-87c3-465f-8ee3-f832eef93c31	Tissue 1	RO1_1B_Iba1_V2_test	2022-02-16 19:22:17	Gabriela Mercado	R01.Iba1_Update.V2.1	Object	d1ff6ccb-384d-49a9-848b-247b7777e761	Soma 154		Soma	91.0728		190.551	51.5	4.18	2.18	189.2	50	15727.6	3978.04	15702.9	3980.51	15727.1	3958.03	15743.4	3975.65	15719.2	3998.13	24.0426	33.0483	3	41.08	60.33	72.97
Iba1_RO1_1B_I-04	TIRB1_AON_N	dc1a365a-c341-4c3a-8185-9483b74a2c4d	671a0387-87c3-465f-8ee3-f832eef93c31	Tissue 1	RO1_1B_Iba1_V2_test	2022-02-16 19:22:17	Gabriela Mercado	R01.Iba1_Update.V2.1	Object	776cc5ef-732d-4fac-a873-da59f44e4b5e	Soma 155		Soma	54.0817		48.5452	19.5	3.16	3.24	56	50	15154	3572.36	15149.3	3576.51	15158.7	3566.79	15165	3572.87	15155.6	3582.59	8.77828	13.4908	3	26.54	50.66	66.77
Iba1_RO1_1B_I-04	TIRB1_AON_N	dc1a365a-c341-4c3a-8185-9483b74a2c4d	671a0387-87c3-465f-8ee3-f832eef93c31	Tissue 1	RO1_1B_Iba1_V2_test	2022-02-16 19:22:17	Gabriela Mercado	R01.Iba1_Update.V2.1	Object	a8f3fef5-f7df-4df7-9482-b935b01ea9ee	Soma 156		Soma	90.0872		260.537	69.3	4.43	1.97	247.4	40	15713.5	3320.46	15685.2	3318.82	15699.7	3299.23	15730.4	3321.99	15715.9	3341.58	24.3774	38.2224	3	35.75	53.27	69.25
Iba1_RO1_1B_I-04	TIRB1_AON_N	dc1a365a-c341-4c3a-8185-9483b74a2c4d	671a0387-87c3-465f-8ee3-f832eef93c31	Tissue 1	RO1_1B_Iba1_V2_test	2022-02-16 19:22:17	Gabriela Mercado	R01.Iba1_Update.V2.1	Object	77cbe51b-0274-460c-a21d-231570c46f70	Soma 157		Soma	100		132.785	40.4	3.47	1.76	129.7	40	15224	3586.22	15196.2	3573.93	15209	3565.25	15226.6	3591.23	15213.8	3599.92	15.4783	31.3925	3	28.76	47.75	66.65
Iba1_RO1_1B_I-04	TIRB1_AON_N	dc1a365a-c341-4c3a-8185-9483b74a2c4d	671a0387-87c3-465f-8ee3-f832eef93c31	Tissue 1	RO1_1B_Iba1_V2_test	2022-02-16 19:22:17	Gabriela Mercado	R01.Iba1_Update.V2.1	Object	3b08aa8d-55aa-45af-87c8-ac710a197611	Soma 158		Soma	90.079		207.588	48.2	3.06	1.66	200.3	50	15321.9	3656.18	15292.7	3654.54	15320.9	3634.07	15335.5	3654.15	15307.2	3674.63	24.8069	34.8839	3	32.72	51.44	67.02
Iba1_RO1_1B_I-04	TIRB1_AON_N	dc1a365a-c341-4c3a-8185-9483b74a2c4d	671a0387-87c3-465f-8ee3-f832eef93c31	Tissue 1	RO1_1B_Iba1_V2_test	2022-02-16 19:22:17	Gabriela Mercado	R01.Iba1_Update.V2.1	Object	70a83152-7143-4b59-971c-361c7cf63b34	Soma 159		Soma	90.0578		79.5212	27.2	3.06	2.97	76.5	40	15196.1	3880.14	15188.5	3878.08	15198.4	3870.74	15211.7	3888.6	15201.9	3895.94	12.2738	22.2881	3	31.58	54.74	69.68
Iba1_RO1_1B_I-04	TIRB1_AON_N	dc1a365a-c341-4c3a-8185-9483b74a2c4d	671a0387-87c3-465f-8ee3-f832eef93c31	Tissue 1	RO1_1B_Iba1_V2_test	2022-02-16 19:22:17	Gabriela Mercado	R01.Iba1_Update.V2.1	Object	84be4124-f3c7-4aa9-bae4-639f57ef52cb	Soma 16		Soma	86.9911		225.52	53.8	4.09	3.01	189.9	60	15112	3404.5	15092	3382.62	15117.4	3381.37	15119.3	3420.02	15093.9	3421.27	25.379	38.6974	3	36.4	52.47	67.81
Iba1_RO1_1B_I-04	TIRB1_AON_N	dc1a365a-c341-4c3a-8185-9483b74a2c4d	671a0387-87c3-465f-8ee3-f832eef93c31	Tissue 1	RO1_1B_Iba1_V2_test	2022-02-16 19:22:17	Gabriela Mercado	R01.Iba1_Update.V2.1	Object	1591219e-d1a5-47f4-bda6-24f7b7fb5bda	Soma 160		Soma	91.0696		190.551	46.8	3.66	2.23	200.4	50	15643.5	4103.88	15624.6	4107.08	15628.8	4082.15	15656.1	4086.78	15651.9	4111.71	25.2893	27.6795	3	38.4	56.27	71.24
Iba1_RO1_1B_I-04	TIRB1_AON_N	dc1a365a-c341-4c3a-8185-9483b74a2c4d	671a0387-87c3-465f-8ee3-f832eef93c31	Tissue 1	RO1_1B_Iba1_V2_test	2022-02-16 19:22:17	Gabriela Mercado	R01.Iba1_Update.V2.1	Object	e371acbf-2e08-4692-b7fc-08baf35ab562	Soma 161		Soma	90.0563		15.5848	15.6	0.684	0.684	44.1	50	15308	3334.54	15293.7	3329.04	15302.3	3324.29	15310.3	3338.86	15301.7	3343.62	9.88753	16.6271	3	24.48	43.96	61.49
Iba1_RO1_1B_I-04	TIRB1_AON_N	dc1a365a-c341-4c3a-8185-9483b74a2c4d	671a0387-87c3-465f-8ee3-f832eef93c31	Tissue 1	RO1_1B_Iba1_V2_test	2022-02-16 19:22:17	Gabriela Mercado	R01.Iba1_Update.V2.1	Object	725b93a8-beb3-49f0-9aee-7abd9d8fb20b	Soma 162		Soma	88.4672		196.262	66.2	2.28	2	219.5	40	15657.6	3250.5	15633.2	3235.69	15657.5	3231.64	15662.5	3261.79	15638.2	3265.83	24.6314	30.5621	3	38.93	55.32	68.82
Iba1_RO1_1B_I-04	TIRB1_AON_N	dc1a365a-c341-4c3a-8185-9483b74a2c4d	671a0387-87c3-465f-8ee3-f832eef93c31	Tissue 1	RO1_1B_Iba1_V2_test	2022-02-16 19:22:17	Gabriela Mercado	R01.Iba1_Update.V2.1	Object	72466ffc-add3-4612-b17e-d34ebfa51585	Soma 163		Soma	90.5953		121.895	32.4	3.99	2.92	111.5	50	15573.6	4090.02	15551.1	4092.85	15569.5	4072.5	15581.7	4083.54	15563.3	4103.89	16.4452	27.4585	3	33.02	55.76	70.96
Iba1_RO1_1B_I-04	TIRB1_AON_N	dc1a365a-c341-4c3a-8185-9483b74a2c4d	671a0387-87c3-465f-8ee3-f832eef93c31	Tissue 1	RO1_1B_Iba1_V2_test	2022-02-16 19:22:17	Gabriela Mercado	R01.Iba1_Update.V2.1	Object	f4fc514c-4adf-4435-8e51-f6be9876f11c	Soma 164		Soma	53.9347		256.617	60.7	3.01	2.17	200.4	50	15224	3558.28	15207.7	3542.68	15233.3	3534.12	15243.4	3564.42	15217.8	3572.98	27.0635	31.933	3	33.88	55.03	70.41
Iba1_RO1_1B_I-04	TIRB1_AON_N	dc1a365a-c341-4c3a-8185-9483b74a2c4d	671a0387-87c3-465f-8ee3-f832eef93c31	Tissue 1	RO1_1B_Iba1_V2_test	2022-02-16 19:22:17	Gabriela Mercado	R01.Iba1_Update.V2.1	Object	4c7f8b1b-2922-4200-b07f-0eef78817c7a	Soma 165		Soma	90.0459		143.433	43.9	2.34	2.24	145	50	15308	3894	15286.1	3894.61	15304	3881.58	15318.5	3901.47	15300.6	3914.5	22.1361	24.6128	3	43.02	62.65	74.38
Iba1_RO1_1B_I-04	TIRB1_AON_N	dc1a365a-c341-4c3a-8185-9483b74a2c4d	671a0387-87c3-465f-8ee3-f832eef93c31	Tissue 1	RO1_1B_Iba1_V2_test	2022-02-16 19:22:17	Gabriela Mercado	R01.Iba1_Update.V2.1	Object	982d7541-83db-4260-b6d4-aa66616cebb9	Soma 166		Soma	81.985		177.071	50.9	2.94	2.16	170.8	50	15279.9	3180.54	15255	3191.17	15257.3	3167.96	15287.7	3170.89	15285.5	3194.1	23.3117	30.5868	3	36.45	54.54	69.63
Iba1_RO1_1B_I-04	TIRB1_AON_N	dc1a365a-c341-4c3a-8185-9483b74a2c4d	671a0387-87c3-465f-8ee3-f832eef93c31	Tissue 1	RO1_1B_Iba1_V2_test	2022-02-16 19:22:17	Gabriela Mercado	R01.Iba1_Update.V2.1	Object	04b9e756-0362-4cea-a170-07415b7ae5f7	Soma 167		Soma	90.4088		175.281	45.1	3.36	2.43	167.1	50	15755.5	3950.1	15730.7	3933.03	15746.8	3927.13	15759.4	3961.51	15743.2	3967.41	17.1865	36.6072	3	41.18	59.84	73.06
Iba1_RO1_1B_I-04	TIRB1_AON_N	dc1a365a-c341-4c3a-8185-9483b74a2c4d	671a0387-87c3-465f-8ee3-f832eef93c31	Tissue 1	RO1_1B_Iba1_V2_test	2022-02-16 19:22:17	Gabriela Mercado	R01.Iba1_Update.V2.1	Object	5fe43642-c751-45b9-9e40-24fcd4ceac33	Soma 168		Soma	90.0204		204.877	44.9	3.11	1.77	183.4	50	15349.8	3726.14	15329.8	3721.03	15353.4	3704.88	15369.7	3728.71	15346.1	3744.86	28.618	28.8601	3	30.58	53.35	68.92
Iba1_RO1_1B_I-04	TIRB1_AON_N	dc1a365a-c341-4c3a-8185-9483b74a2c4d	671a0387-87c3-465f-8ee3-f832eef93c31	Tissue 1	RO1_1B_Iba1_V2_test	2022-02-16 19:22:17	Gabriela Mercado	R01.Iba1_Update.V2.1	Object	d60b43db-bc92-4357-914f-07d3a02bd5f9	Soma 169		Soma	88.4591		159.551	41.8	2.88	2.14	181.3	40	15643.5	3040.62	15617.2	3045.67	15632.6	3022.77	15655.2	3037.96	15639.9	3060.86	27.2638	27.5768	3	39.9	57.45	71.47
Iba1_RO1_1B_I-04	TIRB1_AON_N	dc1a365a-c341-4c3a-8185-9483b74a2c4d	671a0387-87c3-465f-8ee3-f832eef93c31	Tissue 1	RO1_1B_Iba1_V2_test	2022-02-16 19:22:17	Gabriela Mercado	R01.Iba1_Update.V2.1	Object	b999b4c0-9049-4eb9-9308-bac4a7546afc	Soma 17		Soma	86.9538		136.052	27.8	4.07	3.72	73.5	50	15391.9	3152.6	15381.1	3144.17	15391.6	3134.12	15404.6	3147.73	15394.2	3157.77	14.5129	18.8432	3	26.81	48.22	67.13
Iba1_RO1_1B_I-04	TIRB1_AON_N	dc1a365a-c341-4c3a-8185-9483b74a2c4d	671a0387-87c3-465f-8ee3-f832eef93c31	Tissue 1	RO1_1B_Iba1_V2_test	2022-02-16 19:22:17	Gabriela Mercado	R01.Iba1_Update.V2.1	Object	cab79136-f25d-4178-98f1-84a90fa75a29	Soma 170		Soma	89.9988		197.762	42.2	4.26	3.59	151.2	50	15014.1	3502.4	14985.1	3495.28	14997.3	3477.41	15020.5	3493.25	15008.3	3511.12	21.6424	28.0977	3	29.6	46.84	65.85
Iba1_RO1_1B_I-04	TIRB1_AON_N	dc1a365a-c341-4c3a-8185-9483b74a2c4d	671a0387-87c3-465f-8ee3-f832eef93c31	Tissue 1	RO1_1B_Iba1_V2_test	2022-02-16 19:22:17	Gabriela Mercado	R01.Iba1_Update.V2.1	Object	5c0ec019-1f32-4549-997f-eb9f82040a7f	Soma 171		Soma	88.4233		195.923	46.8	4.05	2.7	181.7	50	15419.8	3278.44	15411.5	3265.42	15430.8	3259.05	15443.7	3298.22	15424.5	3304.6	20.2883	41.267	3	28.65	50.8	67.64
Iba1_RO1_1B_I-04	TIRB1_AON_N	dc1a365a-c341-4c3a-8185-9483b74a2c4d	671a0387-87c3-465f-8ee3-f832eef93c31	Tissue 1	RO1_1B_Iba1_V2_test	2022-02-16 19:22:17	Gabriela Mercado	R01.Iba1_Update.V2.1	Object	eb69ee7b-49d1-4026-a2c2-eb66314b9146	Soma 172		Soma	89.978		93.654	29.1	3.28	2.58	83.8	50	15251.9	3880.14	15242.2	3866	15250.6	3860.95	15264.1	3883.4	15255.7	3888.45	9.80957	26.1843	3	28.17	54	69.8
Iba1_RO1_1B_I-04	TIRB1_AON_N	dc1a365a-c341-4c3a-8185-9483b74a2c4d	671a0387-87c3-465f-8ee3-f832eef93c31	Tissue 1	RO1_1B_Iba1_V2_test	2022-02-16 19:22:17	Gabriela Mercado	R01.Iba1_Update.V2.1	Object	7ae1a4f2-630a-43ef-b25a-44cfe1ac9dc7	Soma 173		Soma	88.3955		118.314	25.2	3.6	2.06	131	40	15643.5	3068.56	15636	3056.38	15658.6	3051.6	15663.1	3072.66	15640.4	3077.43	21.517	23.1814	3	36.05	59.37	72.04
Iba1_RO1_1B_I-04	TIRB1_AON_N	dc1a365a-c341-4c3a-8185-9483b74a2c4d	671a0387-87c3-465f-8ee3-f832eef93c31	Tissue 1	RO1_1B_Iba1_V2_test	2022-02-16 19:22:17	Gabriela Mercado	R01.Iba1_Update.V2.1	Object	22ee8f0c-d3c2-437b-b2f0-b31614fb7dad	Soma 174		Soma	88.3932		239.507	61.4	3.41	2.81	206.7	40	15279.9	3810.18	15245.8	3805.39	15258.8	3782.68	15291.2	3801.24	15278.2	3823.95	26.1839	37.3048	3	34.82	54.46	69.68
Iba1_RO1_1B_I-04	TIRB1_AON_N	dc1a365a-c341-4c3a-8185-9483b74a2c4d	671a0387-87c3-465f-8ee3-f832eef93c31	Tissue 1	RO1_1B_Iba1_V2_test	2022-02-16 19:22:17	Gabriela Mercado	R01.Iba1_Update.V2.1	Object	32769002-3daf-4777-a0e5-3454257b4a5a	Soma 175		Soma	88.357		191.906	59.5	2.29	1.75	181.2	50	15070	3376.34	15045.9	3379.1	15047.7	3348.72	15078.9	3350.61	15077.1	3380.99	30.4377	31.256	3	31.76	54.65	69.78
Iba1_RO1_1B_I-04	TIRB1_AON_N	dc1a365a-c341-4c3a-8185-9483b74a2c4d	671a0387-87c3-465f-8ee3-f832eef93c31	Tissue 1	RO1_1B_Iba1_V2_test	2022-02-16 19:22:17	Gabriela Mercado	R01.Iba1_Update.V2.1	Object	a9c77d58-db00-40ce-bc4f-9c28aa92a540	Soma 176		Soma	89.9323		288.125	47.4	4.4	3.87	207.2	40	15475.7	3166.46	15451.1	3174.34	15465.2	3144.71	15495.1	3158.94	15481	3188.57	32.812	33.0968	3	42.79	59.32	71.64
Iba1_RO1_1B_I-04	TIRB1_AON_N	dc1a365a-c341-4c3a-8185-9483b74a2c4d	671a0387-87c3-465f-8ee3-f832eef93c31	Tissue 1	RO1_1B_Iba1_V2_test	2022-02-16 19:22:17	Gabriela Mercado	R01.Iba1_Update.V2.1	Object	cacc6008-808a-4a87-94bf-6db3c9913473	Soma 177		Soma	85.9765		126.566	35.7	2.27	2.16	137.5	50	15573.6	3530.34	15563.3	3526.93	15578.6	3513.56	15591.4	3528.22	15576.1	3541.59	19.4428	20.3678	3	32.77	54.86	70.02
Iba1_RO1_1B_I-04	TIRB1_AON_N	dc1a365a-c341-4c3a-8185-9483b74a2c4d	671a0387-87c3-465f-8ee3-f832eef93c31	Tissue 1	RO1_1B_Iba1_V2_test	2022-02-16 19:22:17	Gabriela Mercado	R01.Iba1_Update.V2.1	Object	6d7300be-f192-4539-a610-3391757ffb9a	Soma 178		Soma	89.4562		111.344	33.5	4.62	2.98	118.5	50	15531.8	4033.92	15513	4023.66	15536.1	4022.35	15536.9	4037.07	15513.8	4038.38	14.7411	23.1129	3	35.51	55.93	70.8
Iba1_RO1_1B_I-04	TIRB1_AON_N	dc1a365a-c341-4c3a-8185-9483b74a2c4d	671a0387-87c3-465f-8ee3-f832eef93c31	Tissue 1	RO1_1B_Iba1_V2_test	2022-02-16 19:22:17	Gabriela Mercado	R01.Iba1_Update.V2.1	Object	1c3be34c-a924-473a-9c25-0dc6492037d9	Soma 179		Soma	53.3282		88.4752	40	2.12	1.85	112.4	40	15727.6	3152.6	15709.6	3174.58	15720.9	3146.82	15731.8	3151.26	15720.6	3179.02	11.8197	29.9466	3	27.48	52.48	68.21
Iba1_RO1_1B_I-04	TIRB1_AON_N	dc1a365a-c341-4c3a-8185-9483b74a2c4d	671a0387-87c3-465f-8ee3-f832eef93c31	Tissue 1	RO1_1B_Iba1_V2_test	2022-02-16 19:22:17	Gabriela Mercado	R01.Iba1_Update.V2.1	Object	c078de2f-9098-4711-b97e-559df4ce38d5	Soma 18		Soma	90.9884		141.376	58.1	2.52	1.61	144.5	60	15321.9	3054.7	15297.1	3056.45	15332.3	3047.96	15336.2	3064.25	15301	3072.75	16.7596	36.2464	3	35.26	55.12	70.31
Iba1_RO1_1B_I-04	TIRB1_AON_N	dc1a365a-c341-4c3a-8185-9483b74a2c4d	671a0387-87c3-465f-8ee3-f832eef93c31	Tissue 1	RO1_1B_Iba1_V2_test	2022-02-16 19:22:17	Gabriela Mercado	R01.Iba1_Update.V2.1	Object	e2f3b597-cd56-439c-9c00-0efd414f1cb2	Soma 180		Soma	89.7882		108.537	28.1	3.38	2.64	107.7	50	15531.8	3306.38	15517.5	3306.27	15526.9	3293.57	15541.7	3304.59	15532.2	3317.28	15.8349	18.4414	3	29.4	49.12	66.18
Iba1_RO1_1B_I-04	TIRB1_AON_N	dc1a365a-c341-4c3a-8185-9483b74a2c4d	671a0387-87c3-465f-8ee3-f832eef93c31	Tissue 1	RO1_1B_Iba1_V2_test	2022-02-16 19:22:17	Gabriela Mercado	R01.Iba1_Update.V2.1	Object	386daf36-f578-453b-a812-aa6fe7794010	Soma 181		Soma	92.7595		84.942	28.8	2.92	1.85	76.2	50	15279.9	3866.06	15271.5	3873.35	15278.2	3850.66	15289	3853.82	15282.3	3876.51	11.2407	23.6458	3	34.78	54	70.2
Iba1_RO1_1B_I-04	TIRB1_AON_N	dc1a365a-c341-4c3a-8185-9483b74a2c4d	671a0387-87c3-465f-8ee3-f832eef93c31	Tissue 1	RO1_1B_Iba1_V2_test	2022-02-16 19:22:17	Gabriela Mercado	R01.Iba1_Update.V2.1	Object	2345d252-c8d8-4beb-95d4-d4d37509c531	Soma 182		Soma	85.9472		234.837	37.5	3.38	2.81	177.3	50	15279.9	3600.3	15263.5	3607.67	15264.8	3581.65	15291.5	3582.96	15290.2	3608.98	26.0511	26.7485	3	32.96	52.3	68.63
Iba1_RO1_1B_I-04	TIRB1_AON_N	dc1a365a-c341-4c3a-8185-9483b74a2c4d	671a0387-87c3-465f-8ee3-f832eef93c31	Tissue 1	RO1_1B_Iba1_V2_test	2022-02-16 19:22:17	Gabriela Mercado	R01.Iba1_Update.V2.1	Object	d97f1c62-a529-46ad-85b1-d6f28185331d	Soma 183		Soma	100		193.31	44.6	3.9	2.83	157.5	40	15140	3320.46	15113.9	3315.68	15132.3	3299.02	15159.3	3328.9	15140.8	3345.56	24.8843	40.2231	3	24.71	41.5	64.01
Iba1_RO1_1B_I-04	TIRB1_AON_N	dc1a365a-c341-4c3a-8185-9483b74a2c4d	671a0387-87c3-465f-8ee3-f832eef93c31	Tissue 1	RO1_1B_Iba1_V2_test	2022-02-16 19:22:17	Gabriela Mercado	R01.Iba1_Update.V2.1	Object	4b2871aa-6a42-4bea-8d50-e43fafa6ff70	Soma 184		Soma	89.0882		186.63	44.3	2.84	2.39	174.7	50	15783.5	4201.78	15767.8	4196.5	15786.8	4182.79	15805.4	4208.55	15786.4	4222.26	23.4412	31.7639	3	32.71	53.16	69.27
Iba1_RO1_1B_I-04	TIRB1_AON_N	dc1a365a-c341-4c3a-8185-9483b74a2c4d	671a0387-87c3-465f-8ee3-f832eef93c31	Tissue 1	RO1_1B_Iba1_V2_test	2022-02-16 19:22:17	Gabriela Mercado	R01.Iba1_Update.V2.1	Object	45726e21-5145-40a1-a0b8-64d174528c3f	Soma 185		Soma	99.9997		198.561	51.1	3.2	2.03	167.1	40	15755.5	3306.38	15736.8	3285.23	15765	3281.95	15768.5	3311.64	15740.2	3314.92	28.3982	29.8875	3	36.86	58.36	71.65
Iba1_RO1_1B_I-04	TIRB1_AON_N	dc1a365a-c341-4c3a-8185-9483b74a2c4d	671a0387-87c3-465f-8ee3-f832eef93c31	Tissue 1	RO1_1B_Iba1_V2_test	2022-02-16 19:22:17	Gabriela Mercado	R01.Iba1_Update.V2.1	Object	5deef8f7-82d7-4ff9-9d66-7b2234c71654	Soma 186		Soma	89.7483		153.113	29.8	2.6	1.87	111.2	40	15503.8	3586.22	15486.4	3584.24	15506.2	3573.34	15516	3591.17	15496.3	3602.07	20.3673	22.5403	3	36.6	58.19	71.85
Iba1_RO1_1B_I-04	TIRB1_AON_N	dc1a365a-c341-4c3a-8185-9483b74a2c4d	671a0387-87c3-465f-8ee3-f832eef93c31	Tissue 1	RO1_1B_Iba1_V2_test	2022-02-16 19:22:17	Gabriela Mercado	R01.Iba1_Update.V2.1	Object	6ab35730-e742-47f7-87fa-272ad652766f	Soma 187		Soma	89.0271		193.382	39.7	2.74	1.91	156.7	50	15378	3991.9	15360.5	3994.51	15361.7	3967.34	15386.4	3968.46	15385.1	3995.63	24.6551	27.2014	3	27.61	48.25	67.36
Iba1_RO1_1B_I-04	TIRB1_AON_N	dc1a365a-c341-4c3a-8185-9483b74a2c4d	671a0387-87c3-465f-8ee3-f832eef93c31	Tissue 1	RO1_1B_Iba1_V2_test	2022-02-16 19:22:17	Gabriela Mercado	R01.Iba1_Update.V2.1	Object	16ca9717-c1b2-4ab1-852c-fddf96a1a5fb	Soma 188		Soma	51.9202		39.446	13.5	2.17	2.16	37.9	60	15671.7	3404.5	15671.6	3406.64	15672.7	3392.83	15678.8	3393.3	15677.7	3407.11	6.12647	13.8531	3	28.32	54.03	68.09
Iba1_RO1_1B_I-04	TIRB1_AON_N	dc1a365a-c341-4c3a-8185-9483b74a2c4d	671a0387-87c3-465f-8ee3-f832eef93c31	Tissue 1	RO1_1B_Iba1_V2_test	2022-02-16 19:22:17	Gabriela Mercado	R01.Iba1_Update.V2.1	Object	995d7a72-8c91-4e5e-bcab-ec19bae2c08c	Soma 189		Soma	99.9997		145.539	33.6	5.5	4.3	120.8	40	15363.9	3194.62	15347.8	3190	15364.3	3174.69	15377.8	3189.31	15361.4	3204.61	19.9446	22.4888	3	18.67	43.53	65.04
Iba1_RO1_1B_I-04	TIRB1_AON_N	dc1a365a-c341-4c3a-8185-9483b74a2c4d	671a0387-87c3-465f-8ee3-f832eef93c31	Tissue 1	RO1_1B_Iba1_V2_test	2022-02-16 19:22:17	Gabriela Mercado	R01.Iba1_Update.V2.1	Object	a178c7a0-1317-4bbb-b98c-ad5ea5399c74	Soma 19		Soma	74.0036		140.312	37.2	2.71	1.98	134.8	50	15336	3754.08	15323	3734.2	15341.9	3730.2	15348	3759.16	15329.2	3763.16	19.2723	29.6082	3	29.27	51.24	68.2
Iba1_RO1_1B_I-04	TIRB1_AON_N	dc1a365a-c341-4c3a-8185-9483b74a2c4d	671a0387-87c3-465f-8ee3-f832eef93c31	Tissue 1	RO1_1B_Iba1_V2_test	2022-02-16 19:22:17	Gabriela Mercado	R01.Iba1_Update.V2.1	Object	44e9bf37-baf2-48bd-b273-5173e0e985af	Soma 190		Soma	89.0169		153.017	41.4	3.91	2.63	128.8	50	15349.8	3936.02	15319.1	3921.17	15339.8	3910.9	15353.5	3938.58	15332.8	3948.86	23.1364	30.8975	3	29.42	45.77	65.9
Iba1_RO1_1B_I-04	TIRB1_AON_N	dc1a365a-c341-4c3a-8185-9483b74a2c4d	671a0387-87c3-465f-8ee3-f832eef93c31	Tissue 1	RO1_1B_Iba1_V2_test	2022-02-16 19:22:17	Gabriela Mercado	R01.Iba1_Update.V2.1	Object	c9758ec5-af5b-489d-9e3a-c2759087bb7a	Soma 191		Soma	50.3182		34.2672	25.8	1.24	1.08	60.5	40	15266	3963.96	15251.2	3947.43	15261.3	3940.99	15273.7	3960.47	15263.6	3966.92	11.975	23.1166	3	37.85	55.01	68.8
Iba1_RO1_1B_I-04	TIRB1_AON_N	dc1a365a-c341-4c3a-8185-9483b74a2c4d	671a0387-87c3-465f-8ee3-f832eef93c31	Tissue 1	RO1_1B_Iba1_V2_test	2022-02-16 19:22:17	Gabriela Mercado	R01.Iba1_Update.V2.1	Object	f1c5a672-3842-45bb-941d-e7cc32335178	Soma 192		Soma	89.6865		126.832	28.1	3.14	1.55	108.1	50	15126.1	3278.44	15104.9	3268.66	15128	3265.03	15130.5	3280.76	15107.4	3284.39	15.9243	23.4043	3	29.99	52.7	69.2
Iba1_RO1_1B_I-04	TIRB1_AON_N	dc1a365a-c341-4c3a-8185-9483b74a2c4d	671a0387-87c3-465f-8ee3-f832eef93c31	Tissue 1	RO1_1B_Iba1_V2_test	2022-02-16 19:22:17	Gabriela Mercado	R01.Iba1_Update.V2.1	Object	5b3022f9-a817-485a-8575-201de1364611	Soma 193		Soma	89.6303		166.351	32.8	2.93	2.41	155.5	50	15238.1	3754.08	15222	3743.88	15246.6	3733.5	15255.3	3754.16	15230.7	3764.54	22.4238	26.6824	3	42.26	58.27	72.26
Iba1_RO1_1B_I-04	TIRB1_AON_N	dc1a365a-c341-4c3a-8185-9483b74a2c4d	671a0387-87c3-465f-8ee3-f832eef93c31	Tissue 1	RO1_1B_Iba1_V2_test	2022-02-16 19:22:17	Gabriela Mercado	R01.Iba1_Update.V2.1	Object	a41dd9a4-88ab-4bc3-8242-1967b4d2dd49	Soma 194		Soma	99.9442		191.132	45.6	2.8	2.22	173.1	50	15741.7	4285.82	15717.7	4281.95	15733.2	4265.06	15757.5	4287.38	15742	4304.27	22.9443	32.9631	3	29.81	50.21	66.33
Iba1_RO1_1B_I-04	TIRB1_AON_N	dc1a365a-c341-4c3a-8185-9483b74a2c4d	671a0387-87c3-465f-8ee3-f832eef93c31	Tissue 1	RO1_1B_Iba1_V2_test	2022-02-16 19:22:17	Gabriela Mercado	R01.Iba1_Update.V2.1	Object	c73d2510-b21f-47fa-83fa-614b59923ff5	Soma 195		Soma	99.9396		137.262	32.7	4.51	3.5	117.2	40	15419.8	4020.06	15399.6	4001.8	15425.3	4001.8	15425.3	4021.82	15399.6	4021.82	20.02	25.74	3	31.88	52.09	68.58
Iba1_RO1_1B_I-04	TIRB1_AON_N	dc1a365a-c341-4c3a-8185-9483b74a2c4d	671a0387-87c3-465f-8ee3-f832eef93c31	Tissue 1	RO1_1B_Iba1_V2_test	2022-02-16 19:22:17	Gabriela Mercado	R01.Iba1_Update.V2.1	Object	cf008a45-cc74-4307-a5da-0a5ecb2f9ab6	Soma 196		Soma	81.8918		146.797	46.2	3.15	3.11	137.8	50	15755.5	3838.12	15735.1	3863.93	15748.9	3826.04	15764.8	3831.85	15751.1	3869.74	17.0117	40.317	3	33.48	49.89	66.55
Iba1_RO1_1B_I-04	TIRB1_AON_N	dc1a365a-c341-4c3a-8185-9483b74a2c4d	671a0387-87c3-465f-8ee3-f832eef93c31	Tissue 1	RO1_1B_Iba1_V2_test	2022-02-16 19:22:17	Gabriela Mercado	R01.Iba1_Update.V2.1	Object	c21f4392-a690-4300-b6e2-39f8b307622b	Soma 197		Soma	99.2818		83.3448	18.7	3.9	3.52	59.7	50	15685.6	4243.8	15675.4	4242.22	15688.5	4227.62	15696.9	4235.09	15683.8	4249.69	11.2001	19.596	3	19.24	43.52	64.87
Iba1_RO1_1B_I-04	TIRB1_AON_N	dc1a365a-c341-4c3a-8185-9483b74a2c4d	671a0387-87c3-465f-8ee3-f832eef93c31	Tissue 1	RO1_1B_Iba1_V2_test	2022-02-16 19:22:17	Gabriela Mercado	R01.Iba1_Update.V2.1	Object	3844bbd7-3105-4956-921a-108b51ff2406	Soma 198		Soma	81.4771		188.881	58.2	2.77	1.81	195.7	40	15475.7	3642.32	15449.6	3662.93	15457.1	3626.95	15485.4	3632.88	15477.9	3668.86	28.9291	36.7608	3	34.95	57.16	70.58
Iba1_RO1_1B_I-04	TIRB1_AON_N	dc1a365a-c341-4c3a-8185-9483b74a2c4d	671a0387-87c3-465f-8ee3-f832eef93c31	Tissue 1	RO1_1B_Iba1_V2_test	2022-02-16 19:22:17	Gabriela Mercado	R01.Iba1_Update.V2.1	Object	ef1651b5-6dfe-41f8-b19b-c82560499a46	Soma 199		Soma	89.0106		145.176	35.5	4.91	3.47	124	50	15685.6	3991.9	15670.4	4000	15677	3978.28	15698.8	3984.94	15692.1	4006.65	22.7112	22.7452	3	34.14	54.69	70.08
Iba1_RO1_1B_I-04	TIRB1_AON_N	dc1a365a-c341-4c3a-8185-9483b74a2c4d	671a0387-87c3-465f-8ee3-f832eef93c31	Tissue 1	RO1_1B_Iba1_V2_test	2022-02-16 19:22:17	Gabriela Mercado	R01.Iba1_Update.V2.1	Object	2a3431bf-c681-4a28-bf86-814da8bd3d93	Soma 2		Soma	87.381		179.274	48.6	3.62	2.58	178	40	15629.7	3096.5	15618.5	3112.11	15622	3082.93	15645.2	3085.7	15641.7	3114.89	23.3038	29.3926	3	34.94	56.96	71.39
Iba1_RO1_1B_I-04	TIRB1_AON_N	dc1a365a-c341-4c3a-8185-9483b74a2c4d	671a0387-87c3-465f-8ee3-f832eef93c31	Tissue 1	RO1_1B_Iba1_V2_test	2022-02-16 19:22:17	Gabriela Mercado	R01.Iba1_Update.V2.1	Object	48de1916-1180-44c0-827d-3e5d81ac2a6e	Soma 20		Soma	90.9245		229.15	44.3	3.26	2.1	191.8	50	15238.1	3180.54	15213.5	3185.3	15227.9	3157.18	15250.3	3168.66	15235.8	3196.78	25.095	31.6247	3	35.47	52.31	68.78
Iba1_RO1_1B_I-04	TIRB1_AON_N	dc1a365a-c341-4c3a-8185-9483b74a2c4d	671a0387-87c3-465f-8ee3-f832eef93c31	Tissue 1	RO1_1B_Iba1_V2_test	2022-02-16 19:22:17	Gabriela Mercado	R01.Iba1_Update.V2.1	Object	7c6b28a7-f34d-434f-9789-92d278b03a09	Soma 200		Soma	99.1192		168.021	41.8	2.79	1.8	147.1	40	15448	4075.94	15419.7	4062.59	15452.8	4059.1	15454.8	4077.62	15421.6	4081.11	18.6201	33.3241	3	25.58	52.57	68.83
Iba1_RO1_1B_I-04	TIRB1_AON_N	dc1a365a-c341-4c3a-8185-9483b74a2c4d	671a0387-87c3-465f-8ee3-f832eef93c31	Tissue 1	RO1_1B_Iba1_V2_test	2022-02-16 19:22:17	Gabriela Mercado	R01.Iba1_Update.V2.1	Object	41034a7f-2931-4930-804c-bc83320f3655	Soma 201		Soma	81.178		112.651	47.8	2.63	1.69	131	40	15587.7	3488.32	15566.8	3473.99	15579.4	3463.35	15600.2	3487.93	15587.6	3498.57	16.4531	32.2098	3	43.29	61.62	72.77
Iba1_RO1_1B_I-04	TIRB1_AON_N	dc1a365a-c341-4c3a-8185-9483b74a2c4d	671a0387-87c3-465f-8ee3-f832eef93c31	Tissue 1	RO1_1B_Iba1_V2_test	2022-02-16 19:22:17	Gabriela Mercado	R01.Iba1_Update.V2.1	Object	f5abd2d1-6d6c-444e-8b75-ff3e81212a2f	Soma 202		Soma	89.5958		200.424	52.9	3.21	1.95	205.2	50	15615.6	3684.12	15596.5	3663.99	15620.8	3654.87	15632	3684.7	15607.7	3693.81	25.9557	31.8512	3	34.87	55.44	70.17
Iba1_RO1_1B_I-04	TIRB1_AON_N	dc1a365a-c341-4c3a-8185-9483b74a2c4d	671a0387-87c3-465f-8ee3-f832eef93c31	Tissue 1	RO1_1B_Iba1_V2_test	2022-02-16 19:22:17	Gabriela Mercado	R01.Iba1_Update.V2.1	Object	3117efe9-bc77-4887-b783-1acacb315d54	Soma 203		Soma	85.9284		243.476	55.6	2.71	2.04	233.4	60	15251.9	3474.46	15227.5	3452.95	15249.1	3438.86	15269.1	3469.4	15247.5	3483.5	25.7562	36.4943	3	30.39	50.23	66.69
Iba1_RO1_1B_I-04	TIRB1_AON_N	dc1a365a-c341-4c3a-8185-9483b74a2c4d	671a0387-87c3-465f-8ee3-f832eef93c31	Tissue 1	RO1_1B_Iba1_V2_test	2022-02-16 19:22:17	Gabriela Mercado	R01.Iba1_Update.V2.1	Object	b8ffd867-fa78-4486-9edb-640517ff5162	Soma 204		Soma	89.5933		21.0056	13.6	1.64	1.6	33.4	40	15336	3628.24	15329.1	3632.39	15330.4	3622.28	15338.8	3623.4	15337.5	3633.52	8.50337	10.2059	3	49.66	66.7	75.79
Iba1_RO1_1B_I-04	TIRB1_AON_N	dc1a365a-c341-4c3a-8185-9483b74a2c4d	671a0387-87c3-465f-8ee3-f832eef93c31	Tissue 1	RO1_1B_Iba1_V2_test	2022-02-16 19:22:17	Gabriela Mercado	R01.Iba1_Update.V2.1	Object	b9248b32-74fc-44f6-ab48-88f85fcecac1	Soma 205		Soma	85.7858		158.994	29.1	4.22	3.25	129.3	50	15531.8	3432.44	15515.6	3424.17	15531.9	3420.34	15538.5	3448.76	15522.2	3452.59	16.7422	29.2004	3	34.71	54.28	69.21
Iba1_RO1_1B_I-04	TIRB1_AON_N	dc1a365a-c341-4c3a-8185-9483b74a2c4d	671a0387-87c3-465f-8ee3-f832eef93c31	Tissue 1	RO1_1B_Iba1_V2_test	2022-02-16 19:22:17	Gabriela Mercado	R01.Iba1_Update.V2.1	Object	53d48423-1aef-4ed2-833f-49826146cefd	Soma 206		Soma	85.7836		125.84	31.8	3.29	3.32	121.8	50	15321.9	3810.18	15304.4	3811.51	15309.6	3791.17	15330	3796.45	15324.7	3816.79	21.0121	21.0584	3	31.81	51.52	68.73
Iba1_RO1_1B_I-04	TIRB1_AON_N	dc1a365a-c341-4c3a-8185-9483b74a2c4d	671a0387-87c3-465f-8ee3-f832eef93c31	Tissue 1	RO1_1B_Iba1_V2_test	2022-02-16 19:22:17	Gabriela Mercado	R01.Iba1_Update.V2.1	Object	bfe7019b-4c6b-4f91-a252-1eb483d90378	Soma 207		Soma	89.567		159.236	47.8	2.22	2	162.2	40	15587.7	3656.18	15576.4	3662.47	15580.6	3632.7	15607.4	3636.43	15603.3	3666.2	27.1054	30.059	3	39.96	59.2	71.95
Iba1_RO1_1B_I-04	TIRB1_AON_N	dc1a365a-c341-4c3a-8185-9483b74a2c4d	671a0387-87c3-465f-8ee3-f832eef93c31	Tissue 1	RO1_1B_Iba1_V2_test	2022-02-16 19:22:17	Gabriela Mercado	R01.Iba1_Update.V2.1	Object	35e69768-cb60-40e2-955a-7d9c62dfbab3	Soma 208		Soma	85.7381		326.216	52.4	4.27	2.44	309.3	50	15294	3488.32	15271.8	3494.32	15276.1	3461.46	15310.1	3465.93	15305.8	3498.79	33.1428	34.2518	3	39.86	58.16	71.46
Iba1_RO1_1B_I-04	TIRB1_AON_N	dc1a365a-c341-4c3a-8185-9483b74a2c4d	671a0387-87c3-465f-8ee3-f832eef93c31	Tissue 1	RO1_1B_Iba1_V2_test	2022-02-16 19:22:17	Gabriela Mercado	R01.Iba1_Update.V2.1	Object	2dab4d6c-5f82-46ad-baf7-57b00ebc1b6a	Soma 209		Soma	89.5538		154.323	50.2	3.09	2.28	148.5	50	15266	3516.26	15257.4	3530.56	15257.7	3498.44	15275.7	3498.57	15275.4	3530.69	18.0095	32.1208	3	33.77	52.22	68.18
Iba1_RO1_1B_I-04	TIRB1_AON_N	dc1a365a-c341-4c3a-8185-9483b74a2c4d	671a0387-87c3-465f-8ee3-f832eef93c31	Tissue 1	RO1_1B_Iba1_V2_test	2022-02-16 19:22:17	Gabriela Mercado	R01.Iba1_Update.V2.1	Object	38ba99ae-1458-4043-8efd-e70f83c01e3c	Soma 21		Soma	91.5337		228.787	50.1	3.72	2.29	178.1	50	15545.6	3991.9	15523.2	4010.63	15524.3	3980.26	15559.7	3981.48	15558.7	4011.85	30.3875	35.4961	3	42.88	59.44	72.43
Iba1_RO1_1B_I-04	TIRB1_AON_N	dc1a365a-c341-4c3a-8185-9483b74a2c4d	671a0387-87c3-465f-8ee3-f832eef93c31	Tissue 1	RO1_1B_Iba1_V2_test	2022-02-16 19:22:17	Gabriela Mercado	R01.Iba1_Update.V2.1	Object	ad1474d0-5d6f-4a6d-b4e3-5499009f3341	Soma 210		Soma	89.4879		109.674	28.1	5.02	2.42	94.2	50	15391.9	3236.42	15381.8	3235.71	15396.8	3222.35	15408.6	3235.56	15393.6	3248.93	17.7093	20.0862	3	31.58	48.95	67.37
Iba1_RO1_1B_I-04	TIRB1_AON_N	dc1a365a-c341-4c3a-8185-9483b74a2c4d	671a0387-87c3-465f-8ee3-f832eef93c31	Tissue 1	RO1_1B_Iba1_V2_test	2022-02-16 19:22:17	Gabriela Mercado	R01.Iba1_Update.V2.1	Object	dbb64558-acf3-42e1-82ac-571fb86af881	Soma 211		Soma	97.6878		172.57	47.6	4.27	3.15	155.1	50	15475.7	3950.1	15461.3	3931.92	15476	3923.89	15489.2	3948.05	15474.4	3956.09	16.786	27.5305	3	34.87	55.45	71.23
Iba1_RO1_1B_I-04	TIRB1_AON_N	dc1a365a-c341-4c3a-8185-9483b74a2c4d	671a0387-87c3-465f-8ee3-f832eef93c31	Tissue 1	RO1_1B_Iba1_V2_test	2022-02-16 19:22:17	Gabriela Mercado	R01.Iba1_Update.V2.1	Object	a6715034-8561-4462-8fa1-bf45f733118d	Soma 212		Soma	92.6016		18.6824	10.1	1.58	1.22	43.4	40	15363.9	3040.62	15350.7	3040.75	15366.4	3032.88	15368	3035.96	15352.2	3043.83	3.44354	17.6101	3	29.2	50.65	65.3
Iba1_RO1_1B_I-04	TIRB1_AON_N	dc1a365a-c341-4c3a-8185-9483b74a2c4d	671a0387-87c3-465f-8ee3-f832eef93c31	Tissue 1	RO1_1B_Iba1_V2_test	2022-02-16 19:22:17	Gabriela Mercado	R01.Iba1_Update.V2.1	Object	f2080777-560a-432a-8c41-2e80ed4ba8df	Soma 213		Soma	89.4308		185.808	48.5	2.78	2.99	184	40	15363.9	3796.1	15346.1	3780.7	15374.3	3780.7	15374.3	3806.88	15346.1	3806.88	26.18	28.16	3	36.64	57.09	70.6
Iba1_RO1_1B_I-04	TIRB1_AON_N	dc1a365a-c341-4c3a-8185-9483b74a2c4d	671a0387-87c3-465f-8ee3-f832eef93c31	Tissue 1	RO1_1B_Iba1_V2_test	2022-02-16 19:22:17	Gabriela Mercado	R01.Iba1_Update.V2.1	Object	f6060ba8-3f7c-4203-a33b-ed65909238e9	Soma 214		Soma	88.9948		216.058	44.6	4.36	2.62	211.4	50	15671.7	4215.86	15644.7	4194.34	15673.1	4190.75	15677.1	4221.92	15648.6	4225.52	28.6986	31.4247	3	36.21	53.33	69.28
Iba1_RO1_1B_I-04	TIRB1_AON_N	dc1a365a-c341-4c3a-8185-9483b74a2c4d	671a0387-87c3-465f-8ee3-f832eef93c31	Tissue 1	RO1_1B_Iba1_V2_test	2022-02-16 19:22:17	Gabriela Mercado	R01.Iba1_Update.V2.1	Object	63475a8a-045f-490c-b842-33be3f8a97d0	Soma 215		Soma	88.9695		172.11	34.9	2.94	1.82	136.2	40	15461.8	4103.88	15437.6	4091.54	15456.1	4079.81	15469	4100.1	15450.4	4111.83	21.924	24.0196	3	35	54.44	70
Iba1_RO1_1B_I-04	TIRB1_AON_N	dc1a365a-c341-4c3a-8185-9483b74a2c4d	671a0387-87c3-465f-8ee3-f832eef93c31	Tissue 1	RO1_1B_Iba1_V2_test	2022-02-16 19:22:17	Gabriela Mercado	R01.Iba1_Update.V2.1	Object	3990c542-bc74-4b3a-bab7-aa7f5332e456	Soma 216		Soma	89.423		198.706	44.5	2.86	1.94	187.4	50	15405.7	3894	15380.6	3892.28	15393.2	3868.68	15420.1	3883.02	15407.5	3906.62	26.7498	30.4771	3	37.76	58.03	71.88
Iba1_RO1_1B_I-04	TIRB1_AON_N	dc1a365a-c341-4c3a-8185-9483b74a2c4d	671a0387-87c3-465f-8ee3-f832eef93c31	Tissue 1	RO1_1B_Iba1_V2_test	2022-02-16 19:22:17	Gabriela Mercado	R01.Iba1_Update.V2.1	Object	572351b0-2609-4bd4-a55e-5fb3cb00de52	Soma 217		Soma	97.1058		103.116	27.3	4.72	5.38	79.5	50	15279.9	3936.02	15263.9	3937.25	15266.2	3916.7	15280.9	3918.34	15278.6	3938.89	14.8203	20.6749	3	23.48	49.37	67.19
Iba1_RO1_1B_I-04	TIRB1_AON_N	dc1a365a-c341-4c3a-8185-9483b74a2c4d	671a0387-87c3-465f-8ee3-f832eef93c31	Tissue 1	RO1_1B_Iba1_V2_test	2022-02-16 19:22:17	Gabriela Mercado	R01.Iba1_Update.V2.1	Object	0e96eb35-7537-4631-bce7-546a92f4afbe	Soma 218		Soma	88.7483		161.462	43.4	2.92	2.76	130.7	50	15713.5	4033.92	15691.8	4027.92	15721.5	4019.27	15726.3	4035.69	15696.6	4044.34	17.1005	30.9521	3	40.82	60.5	72.69
Iba1_RO1_1B_I-04	TIRB1_AON_N	dc1a365a-c341-4c3a-8185-9483b74a2c4d	671a0387-87c3-465f-8ee3-f832eef93c31	Tissue 1	RO1_1B_Iba1_V2_test	2022-02-16 19:22:17	Gabriela Mercado	R01.Iba1_Update.V2.1	Object	2fb2d437-ffa5-4535-892b-38043eee7f58	Soma 219		Soma	95.5665		38.7926	25.2	1.35	1.42	65.3	40	15503.8	4033.92	15489.8	4031.22	15491.9	4016	15512.4	4018.89	15510.3	4034.11	15.3665	20.6902	3	43.01	58.83	72.17
Iba1_RO1_1B_I-04	TIRB1_AON_N	dc1a365a-c341-4c3a-8185-9483b74a2c4d	671a0387-87c3-465f-8ee3-f832eef93c31	Tissue 1	RO1_1B_Iba1_V2_test	2022-02-16 19:22:17	Gabriela Mercado	R01.Iba1_Update.V2.1	Object	1bc7b09f-fb81-4876-8917-fb6b7dd7fdce	Soma 22		Soma	90.9066		218.357	54.9	2.44	2.37	174.9	40	15391.9	3796.1	15368.9	3796.93	15392.6	3768.95	15413.7	3786.82	15390	3814.8	27.6581	36.6506	3	38.19	55.84	69.65
Iba1_RO1_1B_I-04	TIRB1_AON_N	dc1a365a-c341-4c3a-8185-9483b74a2c4d	671a0387-87c3-465f-8ee3-f832eef93c31	Tissue 1	RO1_1B_Iba1_V2_test	2022-02-16 19:22:17	Gabriela Mercado	R01.Iba1_Update.V2.1	Object	396acf4c-348d-4b13-b3b4-cd5940e84064	Soma 220		Soma	88.604		177.749	38.8	4.21	2.72	184.8	40	15559.7	4159.98	15538.7	4163.65	15553.3	4139.84	15573.2	4152.03	15558.7	4175.84	23.382	27.907	3	37.89	59.18	72.89
Iba1_RO1_1B_I-04	TIRB1_AON_N	dc1a365a-c341-4c3a-8185-9483b74a2c4d	671a0387-87c3-465f-8ee3-f832eef93c31	Tissue 1	RO1_1B_Iba1_V2_test	2022-02-16 19:22:17	Gabriela Mercado	R01.Iba1_Update.V2.1	Object	0d872592-8766-4a7d-92b2-6aed9db66b2e	Soma 221		Soma	92.2534		46.8754	14.5	1.86	1.76	44.7	50	15140	3628.24	15132.4	3628.93	15137.7	3622.85	15146.4	3630.52	15141.1	3636.6	8.1002	11.5996	3	32.01	52.74	68.66
Iba1_RO1_1B_I-04	TIRB1_AON_N	dc1a365a-c341-4c3a-8185-9483b74a2c4d	671a0387-87c3-465f-8ee3-f832eef93c31	Tissue 1	RO1_1B_Iba1_V2_test	2022-02-16 19:22:17	Gabriela Mercado	R01.Iba1_Update.V2.1	Object	05d64ec2-4063-475d-8b01-69c606b46159	Soma 222		Soma	92.9078		107.182	26.3	5.48	6.68	95	50	15615.6	4187.92	15605	4175.23	15619.4	4171.25	15624.3	4189.22	15610	4193.2	14.8844	18.6532	3	29.89	48.2	66.72
Iba1_RO1_1B_I-04	TIRB1_AON_N	dc1a365a-c341-4c3a-8185-9483b74a2c4d	671a0387-87c3-465f-8ee3-f832eef93c31	Tissue 1	RO1_1B_Iba1_V2_test	2022-02-16 19:22:17	Gabriela Mercado	R01.Iba1_Update.V2.1	Object	c1af0c4d-bf7e-4933-ac35-b673c52f7cae	Soma 223		Soma	88.4543		29.5482	15.5	1.92	1.44	40.6	50	15643.5	3963.96	15634.9	3960.32	15644	3956.96	15648.2	3968.52	15639.1	3971.89	9.70791	12.3323	3	36.47	56.37	69.8
Iba1_RO1_1B_I-04	TIRB1_AON_N	dc1a365a-c341-4c3a-8185-9483b74a2c4d	671a0387-87c3-465f-8ee3-f832eef93c31	Tissue 1	RO1_1B_Iba1_V2_test	2022-02-16 19:22:17	Gabriela Mercado	R01.Iba1_Update.V2.1	Object	6e6568ff-6bbd-44bd-ac7d-81a9f8fac08e	Soma 224		Soma	89.3907		162.43	41.5	4.33	3.06	143.9	50	15559.7	3642.32	15534.3	3645.24	15540.3	3625.87	15569.8	3635	15563.8	3654.37	20.2713	30.8485	3	28.94	49.99	67.48
Iba1_RO1_1B_I-04	TIRB1_AON_N	dc1a365a-c341-4c3a-8185-9483b74a2c4d	671a0387-87c3-465f-8ee3-f832eef93c31	Tissue 1	RO1_1B_Iba1_V2_test	2022-02-16 19:22:17	Gabriela Mercado	R01.Iba1_Update.V2.1	Object	d739f617-02c1-47ae-ba03-664cefa37202	Soma 225		Soma	88.3605		151.734	43.9	2.87	2.44	161.3	50	15783.5	4075.94	15762.1	4068.05	15789	4055.58	15799.1	4077.46	15772.3	4089.92	24.1157	29.5958	3	40.59	58.2	71.82
Iba1_RO1_1B_I-04	TIRB1_AON_N	dc1a365a-c341-4c3a-8185-9483b74a2c4d	671a0387-87c3-465f-8ee3-f832eef93c31	Tissue 1	RO1_1B_Iba1_V2_test	2022-02-16 19:22:17	Gabriela Mercado	R01.Iba1_Update.V2.1	Object	4fdc99ed-aa3e-4fac-a959-e93417746baf	Soma 226		Soma	89.3444		190.43	41.9	3.98	2.38	174.4	50	15405.7	3474.46	15385.6	3486.61	15397	3458.23	15420.2	3467.59	15408.8	3495.96	25.024	30.5933	3	35.73	55.71	70.6
Iba1_RO1_1B_I-04	TIRB1_AON_N	dc1a365a-c341-4c3a-8185-9483b74a2c4d	671a0387-87c3-465f-8ee3-f832eef93c31	Tissue 1	RO1_1B_Iba1_V2_test	2022-02-16 19:22:17	Gabriela Mercado	R01.Iba1_Update.V2.1	Object	16d077e9-7780-40ac-a0a7-a990e89b6cb0	Soma 227		Soma	88.2969		125.937	37.7	3.17	2.18	123.2	50	15531.8	4061.86	15519.8	4071.95	15520.9	4052.94	15545.6	4054.27	15544.6	4073.28	19.0383	24.7924	3	35.09	51.47	65.4
Iba1_RO1_1B_I-04	TIRB1_AON_N	dc1a365a-c341-4c3a-8185-9483b74a2c4d	671a0387-87c3-465f-8ee3-f832eef93c31	Tissue 1	RO1_1B_Iba1_V2_test	2022-02-16 19:22:17	Gabriela Mercado	R01.Iba1_Update.V2.1	Object	2c506b19-bacc-4a5a-ad3a-6e67ed913b50	Soma 228		Soma	89.3147		62.7506	24.5	2.73	1.64	69.5	40	15489.8	3614.16	15481.3	3609.8	15487.4	3602.08	15500.3	3612.2	15494.3	3619.92	9.80649	16.4215	3	35.96	58.17	71.01
Iba1_RO1_1B_I-04	TIRB1_AON_N	dc1a365a-c341-4c3a-8185-9483b74a2c4d	671a0387-87c3-465f-8ee3-f832eef93c31	Tissue 1	RO1_1B_Iba1_V2_test	2022-02-16 19:22:17	Gabriela Mercado	R01.Iba1_Update.V2.1	Object	6f846a0c-9cb2-43da-8199-a2bde0eabcd4	Soma 229		Soma	81.0781		250.252	61	3.16	2.19	198.9	40	15154	3502.4	15130.3	3514.72	15138.7	3491.79	15168.5	3502.67	15160.1	3525.59	24.4038	31.7323	3	27.52	50.85	67.88
Iba1_RO1_1B_I-04	TIRB1_AON_N	dc1a365a-c341-4c3a-8185-9483b74a2c4d	671a0387-87c3-465f-8ee3-f832eef93c31	Tissue 1	RO1_1B_Iba1_V2_test	2022-02-16 19:22:17	Gabriela Mercado	R01.Iba1_Update.V2.1	Object	f990d1d4-86af-4b9a-9b72-c21648b80354	Soma 23		Soma	88.9393		149.048	32.4	5.51	2.19	121.4	50	15266	3334.54	15253.3	3323.93	15272	3318.62	15278.7	3342.26	15260	3347.58	19.4862	24.5749	3	26.78	49.34	67.39
Iba1_RO1_1B_I-04	TIRB1_AON_N	dc1a365a-c341-4c3a-8185-9483b74a2c4d	671a0387-87c3-465f-8ee3-f832eef93c31	Tissue 1	RO1_1B_Iba1_V2_test	2022-02-16 19:22:17	Gabriela Mercado	R01.Iba1_Update.V2.1	Object	28023bd1-112a-4751-af9a-04975a828d1e	Soma 230		Soma	81.0381		185.808	47.9	5.87	4.18	180.3	50	15573.6	3824.04	15558.3	3831.39	15561.7	3806.64	15588.8	3810.37	15585.4	3835.12	24.9829	27.384	3	36.93	55.84	70.67
Iba1_RO1_1B_I-04	TIRB1_AON_N	dc1a365a-c341-4c3a-8185-9483b74a2c4d	671a0387-87c3-465f-8ee3-f832eef93c31	Tissue 1	RO1_1B_Iba1_V2_test	2022-02-16 19:22:17	Gabriela Mercado	R01.Iba1_Update.V2.1	Object	9eb66c60-f675-452d-b6d8-82bd847858f2	Soma 231		Soma	87.8274		107.98	25.2	4.35	3.38	86.5	40	15405.9	4048	15389.1	4036.21	15405.3	4032.71	15408.9	4049.1	15392.6	4052.6	16.6052	16.7658	3	29.36	47.74	66.05
Iba1_RO1_1B_I-04	TIRB1_AON_N	dc1a365a-c341-4c3a-8185-9483b74a2c4d	671a0387-87c3-465f-8ee3-f832eef93c31	Tissue 1	RO1_1B_Iba1_V2_test	2022-02-16 19:22:17	Gabriela Mercado	R01.Iba1_Update.V2.1	Object	ba2c2d06-515d-481e-8f2e-1b226ed6f62a	Soma 232		Soma	80.6402		183.944	62.4	3.74	2.39	206.2	40	15336	3600.3	15303.4	3585.18	15335	3577.34	15342.3	3606.81	15310.7	3614.65	30.3607	32.5773	3	34.69	54.3	69.64
Iba1_RO1_1B_I-04	TIRB1_AON_N	dc1a365a-c341-4c3a-8185-9483b74a2c4d	671a0387-87c3-465f-8ee3-f832eef93c31	Tissue 1	RO1_1B_Iba1_V2_test	2022-02-16 19:22:17	Gabriela Mercado	R01.Iba1_Update.V2.1	Object	f2b5871a-3229-4905-8f6b-10395d4eaa43	Soma 233		Soma	87.5388		243.984	49.6	2.23	1.75	253.8	50	15601.7	3936.02	15577.9	3928.98	15611.6	3918.43	15621.2	3948.89	15587.5	3959.45	31.9209	35.3078	3	36.16	54.55	69.9
Iba1_RO1_1B_I-04	TIRB1_AON_N	dc1a365a-c341-4c3a-8185-9483b74a2c4d	671a0387-87c3-465f-8ee3-f832eef93c31	Tissue 1	RO1_1B_Iba1_V2_test	2022-02-16 19:22:17	Gabriela Mercado	R01.Iba1_Update.V2.1	Object	b082be70-8e14-4517-b0e6-1eb864199522	Soma 234		Soma	89.23		214.848	83	4.95	2.58	159	60	15601.7	3236.42	15584.2	3240.39	15593.5	3220.56	15621.9	3233.77	15612.6	3253.6	21.8683	31.3184	3	38.66	58.6	71.92
Iba1_RO1_1B_I-04	TIRB1_AON_N	dc1a365a-c341-4c3a-8185-9483b74a2c4d	671a0387-87c3-465f-8ee3-f832eef93c31	Tissue 1	RO1_1B_Iba1_V2_test	2022-02-16 19:22:17	Gabriela Mercado	R01.Iba1_Update.V2.1	Object	51b03bd7-4c68-4816-93b4-bb6b512dda59	Soma 235		Soma	92.862		105.391	30.7	2.19	1.8	94.8	50	15475.7	4131.82	15462.6	4137.15	15470.5	4119.07	15483.3	4124.64	15475.4	4142.72	13.8942	19.7401	3	36.72	56.39	70.8
Iba1_RO1_1B_I-04	TIRB1_AON_N	dc1a365a-c341-4c3a-8185-9483b74a2c4d	671a0387-87c3-465f-8ee3-f832eef93c31	Tissue 1	RO1_1B_Iba1_V2_test	2022-02-16 19:22:17	Gabriela Mercado	R01.Iba1_Update.V2.1	Object	a5b62491-7bd2-4939-b805-84bb8dfc7533	Soma 236		Soma	80.5327		158.22	38.1	3.93	4.04	114.9	40	15419.8	3138.52	15407.7	3142.85	15423.5	3118.48	15437.6	3127.66	15421.8	3152.03	16.8662	29.0421	3	24.51	44.41	64.1
Iba1_RO1_1B_I-04	TIRB1_AON_N	dc1a365a-c341-4c3a-8185-9483b74a2c4d	671a0387-87c3-465f-8ee3-f832eef93c31	Tissue 1	RO1_1B_Iba1_V2_test	2022-02-16 19:22:17	Gabriela Mercado	R01.Iba1_Update.V2.1	Object	d42a5580-0a36-402e-9de5-b6646c7643a3	Soma 237		Soma	87.5311		155.316	32.8	3.7	2.58	152.3	40	15447.7	4033.92	15433.1	4036.35	15439.5	4018.69	15466.6	4028.64	15460.1	4046.3	18.8097	28.8465	3	35.98	57.38	71.37
Iba1_RO1_1B_I-04	TIRB1_AON_N	dc1a365a-c341-4c3a-8185-9483b74a2c4d	671a0387-87c3-465f-8ee3-f832eef93c31	Tissue 1	RO1_1B_Iba1_V2_test	2022-02-16 19:22:17	Gabriela Mercado	R01.Iba1_Update.V2.1	Object	cfa9cf3a-a736-41f1-8c9c-7953c24fd59f	Soma 238		Soma	89.2106		116.112	33.5	3.59	2.46	112.4	40	15699.6	3180.54	15682.5	3194.55	15692.4	3168.55	15710.2	3175.3	15700.4	3201.3	19.073	27.8051	3	43.26	61.18	74
Iba1_RO1_1B_I-04	TIRB1_AON_N	dc1a365a-c341-4c3a-8185-9483b74a2c4d	671a0387-87c3-465f-8ee3-f832eef93c31	Tissue 1	RO1_1B_Iba1_V2_test	2022-02-16 19:22:17	Gabriela Mercado	R01.Iba1_Update.V2.1	Object	238ccbeb-ffb5-46b6-8035-3311a5e04b22	Soma 239		Soma	92.4862		203.207	49.7	3.6	3.51	173.7	50	15769.6	4145.9	15752.4	4125.44	15776.9	4125.44	15776.9	4154.26	15752.4	4154.26	24.42	28.82	3	35.01	53.31	69.31
Iba1_RO1_1B_I-04	TIRB1_AON_N	dc1a365a-c341-4c3a-8185-9483b74a2c4d	671a0387-87c3-465f-8ee3-f832eef93c31	Tissue 1	RO1_1B_Iba1_V2_test	2022-02-16 19:22:17	Gabriela Mercado	R01.Iba1_Update.V2.1	Object	ed3b0bfe-4f75-428c-9771-292662b81f6d	Soma 24		Soma	86.8973		196.964	46.9	3.43	3.05	156	40	15503.8	3012.68	15472.5	3009.3	15509.1	2997.04	15515.3	3015.54	15478.7	3027.79	19.5101	38.5418	3	38.34	60.49	72.6
Iba1_RO1_1B_I-04	TIRB1_AON_N	dc1a365a-c341-4c3a-8185-9483b74a2c4d	671a0387-87c3-465f-8ee3-f832eef93c31	Tissue 1	RO1_1B_Iba1_V2_test	2022-02-16 19:22:17	Gabriela Mercado	R01.Iba1_Update.V2.1	Object	cf6513be-0a83-4ac0-9c14-e4c5ac7e68e4	Soma 240		Soma	99.999		134.213	36.6	3.27	1.98	131.3	40	15266	3572.36	15249.1	3569.66	15254.7	3551.73	15281.3	3560.08	15275.7	3578.01	18.7902	27.8651	3	29.34	51.29	68.15
Iba1_RO1_1B_I-04	TIRB1_AON_N	dc1a365a-c341-4c3a-8185-9483b74a2c4d	671a0387-87c3-465f-8ee3-f832eef93c31	Tissue 1	RO1_1B_Iba1_V2_test	2022-02-16 19:22:17	Gabriela Mercado	R01.Iba1_Update.V2.1	Object	02e91be0-d6d6-4b75-b964-df7070316bea	Soma 241		Soma	87.1937		237.499	55	4.44	2.47	224.1	50	15685.6	4145.9	15669.7	4129.54	15698.2	4114.02	15716.2	4147.19	15687.7	4162.72	32.4913	37.7655	3	36.36	55.36	71.03
Iba1_RO1_1B_I-04	TIRB1_AON_N	dc1a365a-c341-4c3a-8185-9483b74a2c4d	671a0387-87c3-465f-8ee3-f832eef93c31	Tissue 1	RO1_1B_Iba1_V2_test	2022-02-16 19:22:17	Gabriela Mercado	R01.Iba1_Update.V2.1	Object	ab4b6d54-a897-448d-87df-3e1ffa9b3dcf	Soma 242		Soma	85.7142		89.4432	26.5	3	2.05	71.1	50	15251.9	3642.32	15242.4	3635.09	15256.2	3633.08	15258.4	3648.39	15244.6	3650.4	13.9475	15.4745	3	27.43	52.05	68.67
Iba1_RO1_1B_I-04	TIRB1_AON_N	dc1a365a-c341-4c3a-8185-9483b74a2c4d	671a0387-87c3-465f-8ee3-f832eef93c31	Tissue 1	RO1_1B_Iba1_V2_test	2022-02-16 19:22:17	Gabriela Mercado	R01.Iba1_Update.V2.1	Object	d8129561-2403-4ee6-93e7-e3e45ed4ed29	Soma 243		Soma	87.0405		111.586	45	2.46	1.99	103.4	50	15629.7	4131.82	15614.4	4132.36	15626.4	4120.6	15647.1	4141.72	15635.1	4153.48	16.8011	29.575	3	35.9	55.05	69.86
Iba1_RO1_1B_I-04	TIRB1_AON_N	dc1a365a-c341-4c3a-8185-9483b74a2c4d	671a0387-87c3-465f-8ee3-f832eef93c31	Tissue 1	RO1_1B_Iba1_V2_test	2022-02-16 19:22:17	Gabriela Mercado	R01.Iba1_Update.V2.1	Object	c8921577-a205-4701-87b9-44afd27d05b6	Soma 244		Soma	92.29		123.71	31.8	4.71	2.45	109.5	50	15671.7	4257.88	15654	4257.15	15658	4237.02	15678.7	4241.05	15674.8	4261.19	20.517	21.1247	3	23.32	47.12	66.58
Iba1_RO1_1B_I-04	TIRB1_AON_N	dc1a365a-c341-4c3a-8185-9483b74a2c4d	671a0387-87c3-465f-8ee3-f832eef93c31	Tissue 1	RO1_1B_Iba1_V2_test	2022-02-16 19:22:17	Gabriela Mercado	R01.Iba1_Update.V2.1	Object	f3df2a77-5ae5-4229-8060-25c9595f63fe	Soma 245		Soma	85.6363		55.781	15.2	3.89	2.22	57.1	40	15070	3698.2	15058.7	3693.13	15068.2	3683.11	15076.5	3691.01	15067	3701.03	11.4936	13.7848	3	38.45	51.13	67.09
Iba1_RO1_1B_I-04	TIRB1_AON_N	dc1a365a-c341-4c3a-8185-9483b74a2c4d	671a0387-87c3-465f-8ee3-f832eef93c31	Tissue 1	RO1_1B_Iba1_V2_test	2022-02-16 19:22:17	Gabriela Mercado	R01.Iba1_Update.V2.1	Object	23e44a9d-d609-462c-abfa-fb7afa9f1f8c	Soma 246		Soma	89.2059		159.938	45.5	2.06	1.81	167.1	40	15126.1	3166.46	15097.3	3154.39	15125.7	3145.14	15133.3	3168.51	15105	3177.76	24.5879	29.804	3	38.12	55.56	69.6
Iba1_RO1_1B_I-04	TIRB1_AON_N	dc1a365a-c341-4c3a-8185-9483b74a2c4d	671a0387-87c3-465f-8ee3-f832eef93c31	Tissue 1	RO1_1B_Iba1_V2_test	2022-02-16 19:22:17	Gabriela Mercado	R01.Iba1_Update.V2.1	Object	8568a3d0-a580-4d9e-a1b2-a43db7642939	Soma 247		Soma	92.1189		141.304	34.1	4.14	2.83	110.4	50	15405.9	3978.04	15389.4	3978.85	15394.9	3957.9	15411.7	3962.29	15406.2	3983.25	17.3407	21.663	3	30.59	51.83	67.97
Iba1_RO1_1B_I-04	TIRB1_AON_N	dc1a365a-c341-4c3a-8185-9483b74a2c4d	671a0387-87c3-465f-8ee3-f832eef93c31	Tissue 1	RO1_1B_Iba1_V2_test	2022-02-16 19:22:17	Gabriela Mercado	R01.Iba1_Update.V2.1	Object	622659f5-b8b0-4f5b-88dc-0b78b252fbca	Soma 248		Soma	92.2113		171.191	44.5	1.62	1.56	190.5	40	15391.9	3628.24	15365.8	3614.37	15399.1	3613.33	15399.8	3635.5	15366.5	3636.54	22.1819	33.3428	3	38.02	58.82	71.89
Iba1_RO1_1B_I-04	TIRB1_AON_N	dc1a365a-c341-4c3a-8185-9483b74a2c4d	671a0387-87c3-465f-8ee3-f832eef93c31	Tissue 1	RO1_1B_Iba1_V2_test	2022-02-16 19:22:17	Gabriela Mercado	R01.Iba1_Update.V2.1	Object	555e546a-8bb9-4727-87ba-5cb0a302472b	Soma 249		Soma	88.207		161.753	44	3.64	1.8	163.3	60	15475.7	3306.38	15445.4	3293.08	15456.4	3277.99	15483.5	3297.88	15472.4	3312.97	18.7198	33.5872	3	40.29	61.67	73.59
Iba1_RO1_1B_I-04	TIRB1_AON_N	dc1a365a-c341-4c3a-8185-9483b74a2c4d	671a0387-87c3-465f-8ee3-f832eef93c31	Tissue 1	RO1_1B_Iba1_V2_test	2022-02-16 19:22:17	Gabriela Mercado	R01.Iba1_Update.V2.1	Object	f2f76175-2a85-409c-b42d-2c4b93b8928f	Soma 25		Soma	90.8858		190.454	56.9	3.21	2.29	213.8	50	15112	3600.3	15093.3	3586	15123.7	3586	15123.7	3613.5	15093.3	3613.5	27.5	30.36	3	40.7	58.91	71.99
Iba1_RO1_1B_I-04	TIRB1_AON_N	dc1a365a-c341-4c3a-8185-9483b74a2c4d	671a0387-87c3-465f-8ee3-f832eef93c31	Tissue 1	RO1_1B_Iba1_V2_test	2022-02-16 19:22:17	Gabriela Mercado	R01.Iba1_Update.V2.1	Object	22d13945-4fef-4475-b9bd-2c0bb5786436	Soma 250		Soma	92.2074		150.718	49.3	2.71	2.39	148.3	50	15140	3754.08	15124.8	3747.77	15132.6	3732.5	15154.9	3743.9	15147	3759.18	17.1639	25.0195	3	33.34	56.23	70.68
Iba1_RO1_1B_I-04	TIRB1_AON_N	dc1a365a-c341-4c3a-8185-9483b74a2c4d	671a0387-87c3-465f-8ee3-f832eef93c31	Tissue 1	RO1_1B_Iba1_V2_test	2022-02-16 19:22:17	Gabriela Mercado	R01.Iba1_Update.V2.1	Object	321cdac9-7090-49be-8c7c-e9df274e8821	Soma 251		Soma	89.2028		166.06	46.1	3.54	2.35	170.4	40	15461.8	3376.34	15440.9	3388.86	15446.9	3367.36	15478.8	3376.26	15472.8	3397.76	22.3239	33.1261	3	29.53	54.23	69.42
Iba1_RO1_1B_I-04	TIRB1_AON_N	dc1a365a-c341-4c3a-8185-9483b74a2c4d	671a0387-87c3-465f-8ee3-f832eef93c31	Tissue 1	RO1_1B_Iba1_V2_test	2022-02-16 19:22:17	Gabriela Mercado	R01.Iba1_Update.V2.1	Object	43e557af-d31a-4289-a9c8-15bf903e9c1b	Soma 252		Soma	91.9261		230.263	44.7	4.49	2.31	201.9	50	15741.7	4215.86	15714.8	4217.4	15725.6	4194.47	15754.2	4207.94	15743.4	4230.86	25.3395	31.6162	3	35.97	57.81	71.5
Iba1_RO1_1B_I-04	TIRB1_AON_N	dc1a365a-c341-4c3a-8185-9483b74a2c4d	671a0387-87c3-465f-8ee3-f832eef93c31	Tissue 1	RO1_1B_Iba1_V2_test	2022-02-16 19:22:17	Gabriela Mercado	R01.Iba1_Update.V2.1	Object	d3bd9016-f072-4523-8821-5b54bab2bdaa	Soma 253		Soma	88.1823		207.346	45.5	3.71	2.54	204.8	40	15559.7	3684.12	15548.9	3699.81	15558.8	3664.52	15581.3	3670.83	15571.4	3706.12	23.3106	36.6582	3	37.83	58.54	71.7
Iba1_RO1_1B_I-04	TIRB1_AON_N	dc1a365a-c341-4c3a-8185-9483b74a2c4d	671a0387-87c3-465f-8ee3-f832eef93c31	Tissue 1	RO1_1B_Iba1_V2_test	2022-02-16 19:22:17	Gabriela Mercado	R01.Iba1_Update.V2.1	Object	9edcfd79-349d-495e-a436-ca3cb8423467	Soma 254		Soma	85.6353		208.217	36.1	3.12	2.3	193.5	50	15447.7	3754.08	15424.5	3760.55	15435.5	3736.83	15461.4	3748.88	15450.4	3772.59	26.1466	28.6138	3	32.05	52.6	68.28
Iba1_RO1_1B_I-04	TIRB1_AON_N	dc1a365a-c341-4c3a-8185-9483b74a2c4d	671a0387-87c3-465f-8ee3-f832eef93c31	Tissue 1	RO1_1B_Iba1_V2_test	2022-02-16 19:22:17	Gabriela Mercado	R01.Iba1_Update.V2.1	Object	3de4686e-2270-49bb-b76a-18e500678174	Soma 255		Soma	89.1691		55.9504	33.1	2.09	1.93	77.8	40	15615.6	3474.46	15599.2	3467.34	15605.2	3464.6	15618.3	3493.59	15612.3	3496.33	6.6569	31.8091	3	33.99	56.35	69.43
Iba1_RO1_1B_I-04	TIRB1_AON_N	dc1a365a-c341-4c3a-8185-9483b74a2c4d	671a0387-87c3-465f-8ee3-f832eef93c31	Tissue 1	RO1_1B_Iba1_V2_test	2022-02-16 19:22:17	Gabriela Mercado	R01.Iba1_Update.V2.1	Object	77ace09c-a4da-48cd-9cf6-c34597332e71	Soma 256		Soma	88.1693		86.273	25.2	2.07	2.24	80.6	40	15713.5	3936.02	15699.1	3929.01	15721	3928.74	15721.1	3940.96	15699.3	3941.22	12.2186	21.8606	3	33.09	55.75	70.54
Iba1_RO1_1B_I-04	TIRB1_AON_N	dc1a365a-c341-4c3a-8185-9483b74a2c4d	671a0387-87c3-465f-8ee3-f832eef93c31	Tissue 1	RO1_1B_Iba1_V2_test	2022-02-16 19:22:17	Gabriela Mercado	R01.Iba1_Update.V2.1	Object	639c2011-4078-439a-a8bb-07e1bf501ba0	Soma 257		Soma	99.9966		261.166	45.5	10.1	9.62	146.9	40	15251.9	3586.22	15226.5	3582.66	15245.3	3568.91	15260.7	3589.97	15241.9	3603.72	23.2891	26.0837	3	15.5	34.69	58.19
Iba1_RO1_1B_I-04	TIRB1_AON_N	dc1a365a-c341-4c3a-8185-9483b74a2c4d	671a0387-87c3-465f-8ee3-f832eef93c31	Tissue 1	RO1_1B_Iba1_V2_test	2022-02-16 19:22:17	Gabriela Mercado	R01.Iba1_Update.V2.1	Object	1985252c-bf0f-4e47-a7e2-bdf22070322c	Soma 258		Soma	80.4768		110.691	17.4	6.46	7.97	80.2	40	15489.8	3880.14	15478.3	3862.64	15495.3	3859.65	15498.1	3875.83	15481.2	3878.82	16.4274	17.2296	3	36.68	58.61	71.77
Iba1_RO1_1B_I-04	TIRB1_AON_N	dc1a365a-c341-4c3a-8185-9483b74a2c4d	671a0387-87c3-465f-8ee3-f832eef93c31	Tissue 1	RO1_1B_Iba1_V2_test	2022-02-16 19:22:17	Gabriela Mercado	R01.Iba1_Update.V2.1	Object	23eac67e-c8d2-4c77-890f-c04f0f6c9610	Soma 259		Soma	88.0872		173.853	34.5	4.02	2.85	155.2	50	15699.6	3740.22	15683.6	3731.23	15704.2	3730.43	15705.1	3754.69	15684.5	3755.48	20.6402	24.2755	3	33.23	54.84	69.95
Iba1_RO1_1B_I-04	TIRB1_AON_N	dc1a365a-c341-4c3a-8185-9483b74a2c4d	671a0387-87c3-465f-8ee3-f832eef93c31	Tissue 1	RO1_1B_Iba1_V2_test	2022-02-16 19:22:17	Gabriela Mercado	R01.Iba1_Update.V2.1	Object	035ba4ea-cf0b-4a58-9e6a-18a8f658ac5b	Soma 26		Soma	86.8841		176.878	48.2	2.77	1.98	170.3	40	15685.6	3782.24	15656.9	3779.11	15684.1	3759.1	15700.1	3780.93	15672.9	3800.94	27.0963	33.7917	3	34.56	56.82	71.37
Iba1_RO1_1B_I-04	TIRB1_AON_N	dc1a365a-c341-4c3a-8185-9483b74a2c4d	671a0387-87c3-465f-8ee3-f832eef93c31	Tissue 1	RO1_1B_Iba1_V2_test	2022-02-16 19:22:17	Gabriela Mercado	R01.Iba1_Update.V2.1	Object	e413025d-6e06-4262-b749-f814226f44bd	Soma 260		Soma	99.9828		117.176	35.4	3.07	2.5	102.5	40	15209.9	3278.44	15196	3263.04	15215.5	3261.1	15217.5	3281.31	15198	3283.26	19.5706	20.3146	3	19.8	36.47	60.52
Iba1_RO1_1B_I-04	TIRB1_AON_N	dc1a365a-c341-4c3a-8185-9483b74a2c4d	671a0387-87c3-465f-8ee3-f832eef93c31	Tissue 1	RO1_1B_Iba1_V2_test	2022-02-16 19:22:17	Gabriela Mercado	R01.Iba1_Update.V2.1	Object	1b7dc24c-3b26-4549-bdf5-9e5ad2e04272	Soma 261		Soma	88.0725		204.635	47.2	4.11	3.2	220.7	60	15727.6	3754.08	15707.8	3759.6	15731.1	3730.8	15748.2	3744.64	15724.9	3773.44	21.9934	37.0569	3	41.68	58.67	72.2
Iba1_RO1_1B_I-04	TIRB1_AON_N	dc1a365a-c341-4c3a-8185-9483b74a2c4d	671a0387-87c3-465f-8ee3-f832eef93c31	Tissue 1	RO1_1B_Iba1_V2_test	2022-02-16 19:22:17	Gabriela Mercado	R01.Iba1_Update.V2.1	Object	fc303d0b-81ea-4459-b531-020d38b7c36e	Soma 262		Soma	85.469		122.936	20.4	5.39	5.19	85.3	50	15140	3236.42	15125.5	3233.15	15146.5	3218.94	15153.6	3229.41	15132.6	3243.62	12.6507	25.3209	3	25.14	51.21	68.5
Iba1_RO1_1B_I-04	TIRB1_AON_N	dc1a365a-c341-4c3a-8185-9483b74a2c4d	671a0387-87c3-465f-8ee3-f832eef93c31	Tissue 1	RO1_1B_Iba1_V2_test	2022-02-16 19:22:17	Gabriela Mercado	R01.Iba1_Update.V2.1	Object	19afbb7a-cf50-4c5d-b20b-6cae6bacd362	Soma 263		Soma	86.2083		177.628	45.6	3.57	2.31	182.7	50	15503.8	4075.94	15478	4091.9	15486	4059.43	15507.1	4064.65	15499.1	4097.12	21.725	33.4513	3	40.53	59.06	72.92
Iba1_RO1_1B_I-04	TIRB1_AON_N	dc1a365a-c341-4c3a-8185-9483b74a2c4d	671a0387-87c3-465f-8ee3-f832eef93c31	Tissue 1	RO1_1B_Iba1_V2_test	2022-02-16 19:22:17	Gabriela Mercado	R01.Iba1_Update.V2.1	Object	7d55135d-ba80-4545-bb19-d962332b1a27	Soma 264		Soma	89.1584		255.116	52.8	4.07	2.46	194.3	50	15308	3208.48	15290.8	3195.8	15317.1	3175.59	15333.3	3196.63	15307	3216.85	26.5446	33.1593	3	31.22	50.06	67.17
Iba1_RO1_1B_I-04	TIRB1_AON_N	dc1a365a-c341-4c3a-8185-9483b74a2c4d	671a0387-87c3-465f-8ee3-f832eef93c31	Tissue 1	RO1_1B_Iba1_V2_test	2022-02-16 19:22:17	Gabriela Mercado	R01.Iba1_Update.V2.1	Object	eb6f5cbb-165e-4232-be96-28e11a638f2a	Soma 265		Soma	79.4707							40	15461.8	3040.62											N/A
Iba1_RO1_1B_I-04	TIRB1_AON_N	dc1a365a-c341-4c3a-8185-9483b74a2c4d	671a0387-87c3-465f-8ee3-f832eef93c31	Tissue 1	RO1_1B_Iba1_V2_test	2022-02-16 19:22:17	Gabriela Mercado	R01.Iba1_Update.V2.1	Object	e139699b-1e46-44b4-b22a-b3ade52a736a	Soma 266		Soma	85.7135		202.288	40.2	3.07	3.44	169.9	50	15699.6	4271.74	15673.8	4276.57	15695.3	4244.84	15711.5	4255.82	15690	4287.54	19.5366	38.3417	3	20.48	43.44	63.87
Iba1_RO1_1B_I-04	TIRB1_AON_N	dc1a365a-c341-4c3a-8185-9483b74a2c4d	671a0387-87c3-465f-8ee3-f832eef93c31	Tissue 1	RO1_1B_Iba1_V2_test	2022-02-16 19:22:17	Gabriela Mercado	R01.Iba1_Update.V2.1	Object	88e832e2-a8b6-4e9d-8967-3874883d7684	Soma 267		Soma	78.7537		141.643	52.4	2.14	1.85	155.8	50	15209.9	3152.6	15185.7	3151.36	15201.3	3130.48	15218.6	3143.39	15203	3164.27	21.5745	26.0567	3	26.23	48.09	65.75
Iba1_RO1_1B_I-04	TIRB1_AON_N	dc1a365a-c341-4c3a-8185-9483b74a2c4d	671a0387-87c3-465f-8ee3-f832eef93c31	Tissue 1	RO1_1B_Iba1_V2_test	2022-02-16 19:22:17	Gabriela Mercado	R01.Iba1_Update.V2.1	Object	f61f0fba-9b6e-449c-ba2c-eb452c3886af	Soma 268		Soma	85.6669		225.181	48.3	2.55	2	221.3	50	15475.7	3978.04	15454.9	3985.73	15463.6	3959.32	15494.8	3969.59	15486.1	3996	27.803	32.8283	3	39.15	57.74	71.45
Iba1_RO1_1B_I-04	TIRB1_AON_N	dc1a365a-c341-4c3a-8185-9483b74a2c4d	671a0387-87c3-465f-8ee3-f832eef93c31	Tissue 1	RO1_1B_Iba1_V2_test	2022-02-16 19:22:17	Gabriela Mercado	R01.Iba1_Update.V2.1	Object	0b01f414-e6d2-4522-86a8-d0f03b3beb0a	Soma 269		Soma	78.0715		187.647	55.7	3.05	1.96	177.6	50	15405.9	3572.36	15380.6	3569.21	15388.9	3550.55	15413.5	3561.51	15405.2	3580.16	20.4164	26.9605	3	32.46	53.29	69.05
Iba1_RO1_1B_I-04	TIRB1_AON_N	dc1a365a-c341-4c3a-8185-9483b74a2c4d	671a0387-87c3-465f-8ee3-f832eef93c31	Tissue 1	RO1_1B_Iba1_V2_test	2022-02-16 19:22:17	Gabriela Mercado	R01.Iba1_Update.V2.1	Object	4ceeef86-f94f-47d2-98b4-f3c08fba47da	Soma 27		Soma	84.5769		61.4922	29.2	2.17	1.37	83.3	50	14958.2	3390.42	14938.8	3401.59	14952.7	3384.89	14959	3390.13	14945.1	3406.83	8.20095	21.718	3	33.43	56.91	69.8
Iba1_RO1_1B_I-04	TIRB1_AON_N	dc1a365a-c341-4c3a-8185-9483b74a2c4d	671a0387-87c3-465f-8ee3-f832eef93c31	Tissue 1	RO1_1B_Iba1_V2_test	2022-02-16 19:22:17	Gabriela Mercado	R01.Iba1_Update.V2.1	Object	a3404e05-c938-470c-b3a3-df8edf6c6a10	Soma 270		Soma	85.4309		56.2892	18.5	3.13	2.94	48.1	50	15531.8	4103.88	15514.3	4105.83	15533.7	4097.27	15537.3	4105.45	15517.9	4114	8.93004	21.2153	3	28.98	52.05	68.32
Iba1_RO1_1B_I-04	TIRB1_AON_N	dc1a365a-c341-4c3a-8185-9483b74a2c4d	671a0387-87c3-465f-8ee3-f832eef93c31	Tissue 1	RO1_1B_Iba1_V2_test	2022-02-16 19:22:17	Gabriela Mercado	R01.Iba1_Update.V2.1	Object	9d0f15b8-76a6-4f97-9c52-86b6c5dedc02	Soma 271		Soma	77.9342		137.601	30.6	3.22	1.95	110.8	40	15559.7	3600.3	15537.4	3604.2	15539.4	3589.18	15565.6	3592.8	15563.6	3607.82	15.1653	26.4695	3	27.7	52.02	68.73
Iba1_RO1_1B_I-04	TIRB1_AON_N	dc1a365a-c341-4c3a-8185-9483b74a2c4d	671a0387-87c3-465f-8ee3-f832eef93c31	Tissue 1	RO1_1B_Iba1_V2_test	2022-02-16 19:22:17	Gabriela Mercado	R01.Iba1_Update.V2.1	Object	53853b2b-aea9-4be7-8047-cecafe1f6f2e	Soma 272		Soma	85.245		341.97	64.6	4.87	3.59	222.9	50	15587.7	4020.06	15559	4006.65	15590.7	4005	15592.8	4044.85	15561.1	4046.5	31.7298	39.9084	3	28.21	46.98	66.4
Iba1_RO1_1B_I-04	TIRB1_AON_N	dc1a365a-c341-4c3a-8185-9483b74a2c4d	671a0387-87c3-465f-8ee3-f832eef93c31	Tissue 1	RO1_1B_Iba1_V2_test	2022-02-16 19:22:17	Gabriela Mercado	R01.Iba1_Update.V2.1	Object	64ea664d-84e8-41e2-82a8-a5e4a411f4ff	Soma 273		Soma	77.1699		120.855	29.6	3.35	2.89	92.2	40	15349.8	3208.48	15336.9	3215.46	15342.8	3201.4	15363.7	3210.28	15357.8	3224.33	15.2675	22.7025	3	30.83	48.71	65.42
Iba1_RO1_1B_I-04	TIRB1_AON_N	dc1a365a-c341-4c3a-8185-9483b74a2c4d	671a0387-87c3-465f-8ee3-f832eef93c31	Tissue 1	RO1_1B_Iba1_V2_test	2022-02-16 19:22:17	Gabriela Mercado	R01.Iba1_Update.V2.1	Object	cf4351af-1f0a-41d0-950f-13bca8c1d643	Soma 274		Soma	85.0526		211.145	58.5	3.62	2.61	208.7	50	15448	3963.96	15426.2	3935.58	15449.2	3933.45	15452.5	3969.39	15429.5	3971.51	23.0946	36.0893	3	35.29	53.78	69.12
Iba1_RO1_1B_I-04	TIRB1_AON_N	dc1a365a-c341-4c3a-8185-9483b74a2c4d	671a0387-87c3-465f-8ee3-f832eef93c31	Tissue 1	RO1_1B_Iba1_V2_test	2022-02-16 19:22:17	Gabriela Mercado	R01.Iba1_Update.V2.1	Object	25f4623a-869f-4943-a3f3-c724d05c6181	Soma 275		Soma	76.8944		168.964	32.8	3.39	1.92	104.7	50	15098.2	3236.42	15087.6	3249.4	15097.4	3223.29	15114.1	3229.52	15104.3	3255.63	17.8276	27.869	3	33.6	51.32	67.13
Iba1_RO1_1B_I-04	TIRB1_AON_N	dc1a365a-c341-4c3a-8185-9483b74a2c4d	671a0387-87c3-465f-8ee3-f832eef93c31	Tissue 1	RO1_1B_Iba1_V2_test	2022-02-16 19:22:17	Gabriela Mercado	R01.Iba1_Update.V2.1	Object	6e16072f-59d5-43b8-968d-d5138950afe8	Soma 276		Soma	84.8508		34.4124	17	2.27	2.31	50.4	50	15391.9	3936.02	15381.8	3934.38	15386.1	3926.36	15399.4	3933.56	15395.1	3941.58	9.1138	15.1499	3	34.4	54.94	69.49
Iba1_RO1_1B_I-04	TIRB1_AON_N	dc1a365a-c341-4c3a-8185-9483b74a2c4d	671a0387-87c3-465f-8ee3-f832eef93c31	Tissue 1	RO1_1B_Iba1_V2_test	2022-02-16 19:22:17	Gabriela Mercado	R01.Iba1_Update.V2.1	Object	f3addee8-af80-4799-bfa7-2fac992aec04	Soma 277		Soma	76.3355		32.0166	13.8	2.48	2.06	43.4	40	15363.9	3082.64	15356.7	3078.27	15369.5	3075.47	15370.9	3081.9	15358.1	3084.69	6.58176	13.0969	3	47.91	62.97	73.96
Iba1_RO1_1B_I-04	TIRB1_AON_N	dc1a365a-c341-4c3a-8185-9483b74a2c4d	671a0387-87c3-465f-8ee3-f832eef93c31	Tissue 1	RO1_1B_Iba1_V2_test	2022-02-16 19:22:17	Gabriela Mercado	R01.Iba1_Update.V2.1	Object	573aab14-ad91-4c67-bfd7-bdad84f65d95	Soma 278		Soma	81.9344		181.839	53.1	2.73	2.02	144.8	50	15615.6	4215.86	15588.6	4225.35	15589.9	4206.18	15627	4208.71	15625.7	4227.88	19.2154	37.1871	3	30.08	50.51	67.53
Iba1_RO1_1B_I-04	TIRB1_AON_N	dc1a365a-c341-4c3a-8185-9483b74a2c4d	671a0387-87c3-465f-8ee3-f832eef93c31	Tissue 1	RO1_1B_Iba1_V2_test	2022-02-16 19:22:17	Gabriela Mercado	R01.Iba1_Update.V2.1	Object	6f9ea215-1eac-4ff6-bdbe-770bac155906	Soma 279		Soma	75.9826		95.2028	30.3	2.02	2.03	102.6	50	15433.9	3684.12	15419	3684.16	15432.1	3672.85	15444.5	3687.21	15431.5	3698.52	17.2677	19.0094	3	28.62	50.91	67.64
Iba1_RO1_1B_I-04	TIRB1_AON_N	dc1a365a-c341-4c3a-8185-9483b74a2c4d	671a0387-87c3-465f-8ee3-f832eef93c31	Tissue 1	RO1_1B_Iba1_V2_test	2022-02-16 19:22:17	Gabriela Mercado	R01.Iba1_Update.V2.1	Object	0e119f3e-ca69-4ef8-9464-782630c3e50b	Soma 28		Soma	90.7791		124.799	29.3	2.67	2.4	135.3	40	15741.7	3390.42	15726.6	3381.63	15742.8	3377.7	15748.4	3400.85	15732.2	3404.78	16.6789	23.8252	3	36.5	53.6	69.54
Iba1_RO1_1B_I-04	TIRB1_AON_N	dc1a365a-c341-4c3a-8185-9483b74a2c4d	671a0387-87c3-465f-8ee3-f832eef93c31	Tissue 1	RO1_1B_Iba1_V2_test	2022-02-16 19:22:17	Gabriela Mercado	R01.Iba1_Update.V2.1	Object	bd9790a6-1509-431a-b1dd-c289f131d8c4	Soma 280		Soma	81.6868		98.7844	33.3	2.87	3.06	94.3	40	15517.7	4187.92	15505.8	4188.62	15521.8	4175.25	15531.5	4186.87	15515.5	4200.24	15.1263	20.8736	3	35.61	58.01	71.88
Iba1_RO1_1B_I-04	TIRB1_AON_N	dc1a365a-c341-4c3a-8185-9483b74a2c4d	671a0387-87c3-465f-8ee3-f832eef93c31	Tissue 1	RO1_1B_Iba1_V2_test	2022-02-16 19:22:17	Gabriela Mercado	R01.Iba1_Update.V2.1	Object	be3ab438-209d-4b38-9dd7-e72b406527d3	Soma 281		Soma	75.4507		230.771	54.6	4.44	2.23	201.6	60	15503.8	3334.54	15488.9	3346.78	15499.2	3320.17	15528.6	3331.59	15518.2	3358.21	28.5574	31.52	3	37.59	54.53	69.41
Iba1_RO1_1B_I-04	TIRB1_AON_N	dc1a365a-c341-4c3a-8185-9483b74a2c4d	671a0387-87c3-465f-8ee3-f832eef93c31	Tissue 1	RO1_1B_Iba1_V2_test	2022-02-16 19:22:17	Gabriela Mercado	R01.Iba1_Update.V2.1	Object	c1cbe122-0692-4882-bca2-5c31925a2356	Soma 282		Soma	81.268		119.5	32	2.84	2.5	103.2	50	15448	4005.98	15427.9	4004.63	15433.2	3992.94	15456.5	4003.43	15451.2	4015.12	12.832	25.5138	3	24.32	49.96	67.82
Iba1_RO1_1B_I-04	TIRB1_AON_N	dc1a365a-c341-4c3a-8185-9483b74a2c4d	671a0387-87c3-465f-8ee3-f832eef93c31	Tissue 1	RO1_1B_Iba1_V2_test	2022-02-16 19:22:17	Gabriela Mercado	R01.Iba1_Update.V2.1	Object	b773e08b-bb85-4408-8a89-a72a974e834c	Soma 283		Soma	75.0028		74.3424	32.7	2.17	1.95	78.8	40	15755.5	3068.56	15741	3076.64	15747.3	3057.85	15760.9	3062.45	15754.6	3081.23	14.3547	19.8286	3	38.5	60.99	72.86
Iba1_RO1_1B_I-04	TIRB1_AON_N	dc1a365a-c341-4c3a-8185-9483b74a2c4d	671a0387-87c3-465f-8ee3-f832eef93c31	Tissue 1	RO1_1B_Iba1_V2_test	2022-02-16 19:22:17	Gabriela Mercado	R01.Iba1_Update.V2.1	Object	956e8df0-e2e2-4ec2-acb1-feb58ebb2164	Soma 284		Soma	79.5026		79.6906	26.8	2.29	2.51	83.9	50	15629.7	4243.8	15619.2	4244.21	15636.3	4236.26	15642	4248.42	15624.9	4256.38	13.4213	18.8571	3	27.35	46.27	64.61
Iba1_RO1_1B_I-04	TIRB1_AON_N	dc1a365a-c341-4c3a-8185-9483b74a2c4d	671a0387-87c3-465f-8ee3-f832eef93c31	Tissue 1	RO1_1B_Iba1_V2_test	2022-02-16 19:22:17	Gabriela Mercado	R01.Iba1_Update.V2.1	Object	06038a0a-9fb7-4070-ae1f-c1865478fa44	Soma 285		Soma	77.1019		38.3812	15.1	2.37	1.98	37.3	50	15308	3936.02	15299.9	3933.86	15301.4	3928.5	15314.6	3932.33	15313	3937.69	5.58498	13.7186	3	29.35	46.36	63.56
Iba1_RO1_1B_I-04	TIRB1_AON_N	dc1a365a-c341-4c3a-8185-9483b74a2c4d	671a0387-87c3-465f-8ee3-f832eef93c31	Tissue 1	RO1_1B_Iba1_V2_test	2022-02-16 19:22:17	Gabriela Mercado	R01.Iba1_Update.V2.1	Object	95aa1278-76db-49d7-bb17-848655f91dd0	Soma 286		Soma	99.9779		180.217	42.8	4.04	4	145.8	40	15447.7	3488.32	15433.7	3477.1	15462.5	3477.1	15462.5	3493.82	15433.7	3493.82	16.72	28.82	3	32.69	53.03	69.15
Iba1_RO1_1B_I-04	TIRB1_AON_N	dc1a365a-c341-4c3a-8185-9483b74a2c4d	671a0387-87c3-465f-8ee3-f832eef93c31	Tissue 1	RO1_1B_Iba1_V2_test	2022-02-16 19:22:17	Gabriela Mercado	R01.Iba1_Update.V2.1	Object	cb950196-6a37-45b8-bcac-c4c164f21fed	Soma 287		Soma	73.0707		54.2322	25	1.81	1.52	67.9	40	15336	3991.9	15321.7	3994.92	15329.1	3982.77	15342.4	3990.91	15335	4003.06	14.2459	15.611	3	43.45	62.82	73.7
Iba1_RO1_1B_I-04	TIRB1_AON_N	dc1a365a-c341-4c3a-8185-9483b74a2c4d	671a0387-87c3-465f-8ee3-f832eef93c31	Tissue 1	RO1_1B_Iba1_V2_test	2022-02-16 19:22:17	Gabriela Mercado	R01.Iba1_Update.V2.1	Object	a882611b-3a9a-4cfa-b0f0-7335ef6556a9	Soma 288		Soma	99.9769		127.582	45.3	3.6	2.75	141.7	40	15531.8	3838.12	15515.7	3848.02	15520.2	3820.61	15536.3	3823.24	15531.8	3850.66	16.3324	27.779	3	23.04	44.45	63.31
Iba1_RO1_1B_I-04	TIRB1_AON_N	dc1a365a-c341-4c3a-8185-9483b74a2c4d	671a0387-87c3-465f-8ee3-f832eef93c31	Tissue 1	RO1_1B_Iba1_V2_test	2022-02-16 19:22:17	Gabriela Mercado	R01.Iba1_Update.V2.1	Object	7e65581f-c1fc-4079-b0cc-c48fabccd740	Soma 289		Soma	59.8644		349.956	41.5	6.89	6.75	214	50	15573.6	4033.92	15554.7	4013.96	15583.9	4005.47	15594.5	4042.09	15565.4	4050.59	30.343	38.1479	3	28.81	47.28	66.6
Iba1_RO1_1B_I-04	TIRB1_AON_N	dc1a365a-c341-4c3a-8185-9483b74a2c4d	671a0387-87c3-465f-8ee3-f832eef93c31	Tissue 1	RO1_1B_Iba1_V2_test	2022-02-16 19:22:17	Gabriela Mercado	R01.Iba1_Update.V2.1	Object	fc40f9fa-99b1-455f-b3f1-529fd725f452	Soma 29		Soma	86.8743		261.675	42.2	5.73	4.62	206.7	40	15461.8	3110.58	15431.4	3105.2	15447.5	3083.91	15474.9	3104.68	15458.7	3125.97	26.7201	34.3586	3	22.42	45.35	64.05
Iba1_RO1_1B_I-04	TIRB1_AON_N	dc1a365a-c341-4c3a-8185-9483b74a2c4d	671a0387-87c3-465f-8ee3-f832eef93c31	Tissue 1	RO1_1B_Iba1_V2_test	2022-02-16 19:22:17	Gabriela Mercado	R01.Iba1_Update.V2.1	Object	02b93755-10b4-422f-839f-94590529f2a0	Soma 290		Soma	99.9768		215.38	50.7	4.57	2.06	166.2	50	15727.6	3068.56	15701.2	3069.15	15718.2	3042.64	15741.6	3057.66	15724.6	3084.17	27.8345	31.4862	3	33.86	54.28	69.32
Iba1_RO1_1B_I-04	TIRB1_AON_N	dc1a365a-c341-4c3a-8185-9483b74a2c4d	671a0387-87c3-465f-8ee3-f832eef93c31	Tissue 1	RO1_1B_Iba1_V2_test	2022-02-16 19:22:17	Gabriela Mercado	R01.Iba1_Update.V2.1	Object	2fdb2257-cde3-4e13-8730-3ca54e3c513b	Soma 291		Soma	56.8086		126.372	31	2.8	2.23	115.4	50	15629.7	4173.84	15619.7	4169.06	15640.9	4167.1	15642.3	4182.83	15621.1	4184.79	15.7967	21.2858	3	26.34	50.81	68.01
Iba1_RO1_1B_I-04	TIRB1_AON_N	dc1a365a-c341-4c3a-8185-9483b74a2c4d	671a0387-87c3-465f-8ee3-f832eef93c31	Tissue 1	RO1_1B_Iba1_V2_test	2022-02-16 19:22:17	Gabriela Mercado	R01.Iba1_Update.V2.1	Object	9f37abed-cce0-4e6c-ae6f-d97620f8e621	Soma 292		Soma	99.9624		162.382	43.1	2.4	2.15	172.2	40	15419.8	3082.64	15392.4	3088.56	15406.8	3062.49	15425.8	3072.94	15411.4	3099.02	21.6326	29.7781	3	40.17	55.88	69.04
Iba1_RO1_1B_I-04	TIRB1_AON_N	dc1a365a-c341-4c3a-8185-9483b74a2c4d	671a0387-87c3-465f-8ee3-f832eef93c31	Tissue 1	RO1_1B_Iba1_V2_test	2022-02-16 19:22:17	Gabriela Mercado	R01.Iba1_Update.V2.1	Object	3e6ef882-8a8e-477c-937c-defd70dfc342	Soma 293		Soma	56.0585		244.638	55	3.46	2.28	222	50	15699.6	4131.82	15671.1	4126.75	15702.9	4117.56	15713.2	4153.11	15681.4	4162.3	33.1271	37.0002	3	37.09	55.9	71.33
Iba1_RO1_1B_I-04	TIRB1_AON_N	dc1a365a-c341-4c3a-8185-9483b74a2c4d	671a0387-87c3-465f-8ee3-f832eef93c31	Tissue 1	RO1_1B_Iba1_V2_test	2022-02-16 19:22:17	Gabriela Mercado	R01.Iba1_Update.V2.1	Object	415a4a6f-cb1a-4221-a9a8-0c51e5ca4055	Soma 294		Soma	99.9585		158.171	42.7	3.85	2.75	150	40	15349.8	3166.46	15328.8	3164.97	15334.8	3150.76	15365.3	3163.65	15359.3	3177.86	15.4184	33.1716	3	30.93	49.46	67.6
Iba1_RO1_1B_I-04	TIRB1_AON_N	dc1a365a-c341-4c3a-8185-9483b74a2c4d	671a0387-87c3-465f-8ee3-f832eef93c31	Tissue 1	RO1_1B_Iba1_V2_test	2022-02-16 19:22:17	Gabriela Mercado	R01.Iba1_Update.V2.1	Object	0cf2582b-908d-4b6f-b2e8-e07e84c36c0f	Soma 295		Soma	50.4633		2.2264	2.2	1.24	1.24	6.01	50	15587.7	4103.88	15588.7	4100.25	15589.1	4098.93	15591.1	4099.61	15590.7	4100.93	1.3914	2.15613	3	68.32	75.55	81.46
Iba1_RO1_1B_I-04	TIRB1_AON_N	dc1a365a-c341-4c3a-8185-9483b74a2c4d	671a0387-87c3-465f-8ee3-f832eef93c31	Tissue 1	RO1_1B_Iba1_V2_test	2022-02-16 19:22:17	Gabriela Mercado	R01.Iba1_Update.V2.1	Object	b1667c55-6a1f-4700-aead-bdefbd96e32f	Soma 296		Soma	99.9551		60.4032	21.1	2.67	2.51	53.7	40	15671.7	3712.28	15656.6	3707.08	15663.1	3704.59	15669.9	3722.51	15663.3	3725	7.04169	19.1582	3	25.62	46.63	64.74
Iba1_RO1_1B_I-04	TIRB1_AON_N	dc1a365a-c341-4c3a-8185-9483b74a2c4d	671a0387-87c3-465f-8ee3-f832eef93c31	Tissue 1	RO1_1B_Iba1_V2_test	2022-02-16 19:22:17	Gabriela Mercado	R01.Iba1_Update.V2.1	Object	c421f6f3-57bb-4ae4-80a3-7a73272fc7bc	Soma 297		Soma	99.9479		71.6804	28.2	2.24	2.05	82.1	40	15503.8	3376.34	15491.3	3389.62	15493.2	3367.19	15505.7	3368.25	15503.8	3390.67	12.5464	22.5085	3	34.29	55.81	69.4
Iba1_RO1_1B_I-04	TIRB1_AON_N	dc1a365a-c341-4c3a-8185-9483b74a2c4d	671a0387-87c3-465f-8ee3-f832eef93c31	Tissue 1	RO1_1B_Iba1_V2_test	2022-02-16 19:22:17	Gabriela Mercado	R01.Iba1_Update.V2.1	Object	160598d6-dbb9-47d7-9cfa-d8f9739a3264	Soma 298		Soma	92.089		143.7	30.4	4.28	2.93	126.6	50	15503.8	3502.4	15486.8	3499.88	15496.9	3480.43	15521.1	3493.02	15511	3512.46	21.9276	27.2471	3	39.08	60.46	73.11
Iba1_RO1_1B_I-04	TIRB1_AON_N	dc1a365a-c341-4c3a-8185-9483b74a2c4d	671a0387-87c3-465f-8ee3-f832eef93c31	Tissue 1	RO1_1B_Iba1_V2_test	2022-02-16 19:22:17	Gabriela Mercado	R01.Iba1_Update.V2.1	Object	8fce43b2-3618-4ace-b10a-3c4cc21a2f3d	Soma 299		Soma	99.9366		187.671	51.9	3.27	2.63	186.3	50	15042.1	3362.48	15011.9	3358.13	15016.9	3336.15	15052.6	3344.27	15047.6	3366.25	22.5404	36.5595	3	23.44	46.05	65.24
Iba1_RO1_1B_I-04	TIRB1_AON_N	dc1a365a-c341-4c3a-8185-9483b74a2c4d	671a0387-87c3-465f-8ee3-f832eef93c31	Tissue 1	RO1_1B_Iba1_V2_test	2022-02-16 19:22:17	Gabriela Mercado	R01.Iba1_Update.V2.1	Object	87aaf138-da90-410a-8027-39ee875bcb28	Soma 3		Soma	89.051		228.182	41.1	5.17	2.7	164.9	40	15573.6	3166.46	15553.1	3165.31	15571.2	3141.16	15589.2	3154.7	15571.1	3178.85	22.5717	30.183	3	33.2	56.24	70.97
Iba1_RO1_1B_I-04	TIRB1_AON_N	dc1a365a-c341-4c3a-8185-9483b74a2c4d	671a0387-87c3-465f-8ee3-f832eef93c31	Tissue 1	RO1_1B_Iba1_V2_test	2022-02-16 19:22:17	Gabriela Mercado	R01.Iba1_Update.V2.1	Object	a0b67cb4-ddcb-4986-bc64-08e26ed35546	Soma 30		Soma	73.3984							50	15559.7	3250.5											N/A
Iba1_RO1_1B_I-04	TIRB1_AON_N	dc1a365a-c341-4c3a-8185-9483b74a2c4d	671a0387-87c3-465f-8ee3-f832eef93c31	Tissue 1	RO1_1B_Iba1_V2_test	2022-02-16 19:22:17	Gabriela Mercado	R01.Iba1_Update.V2.1	Object	d0e7fa2a-3805-488e-8056-e9b7b344ea18	Soma 300		Soma	92.0629		191.93	55.1	3.1	2.32	181.2	60	15643.5	3292.52	15607.9	3277.2	15633.8	3268.93	15644.6	3302.8	15618.7	3311.07	27.2116	35.5474	3	29.09	49.36	67.34
Iba1_RO1_1B_I-04	TIRB1_AON_N	dc1a365a-c341-4c3a-8185-9483b74a2c4d	671a0387-87c3-465f-8ee3-f832eef93c31	Tissue 1	RO1_1B_Iba1_V2_test	2022-02-16 19:22:17	Gabriela Mercado	R01.Iba1_Update.V2.1	Object	ab6d97b0-3384-46fc-996e-51ab606dfd16	Soma 301		Soma	88.0481		165.189	48.5	2.9	2.14	161.1	50	15657.6	2998.6	15635.5	3001.4	15665	2987.21	15674.3	3006.67	15644.9	3020.85	21.5946	32.7184	3	35.58	56.88	70.87
Iba1_RO1_1B_I-04	TIRB1_AON_N	dc1a365a-c341-4c3a-8185-9483b74a2c4d	671a0387-87c3-465f-8ee3-f832eef93c31	Tissue 1	RO1_1B_Iba1_V2_test	2022-02-16 19:22:17	Gabriela Mercado	R01.Iba1_Update.V2.1	Object	dbc58699-c707-44de-801b-2d1c7561e0f2	Soma 302		Soma	91.9277		83.5626	36.6	2.2	2.14	89.3	50	15070	3180.54	15053.8	3175.59	15078.9	3174.36	15079.5	3186.44	15054.4	3187.67	12.1028	25.1376	3	40.59	58.59	72.75
Iba1_RO1_1B_I-04	TIRB1_AON_N	dc1a365a-c341-4c3a-8185-9483b74a2c4d	671a0387-87c3-465f-8ee3-f832eef93c31	Tissue 1	RO1_1B_Iba1_V2_test	2022-02-16 19:22:17	Gabriela Mercado	R01.Iba1_Update.V2.1	Object	02a79ab9-2612-4a9c-83c7-e10c719f3e19	Soma 303		Soma	88.0466		231.304	36.8	5.47	2.66	154	40	15587.7	3096.5	15555.8	3103.21	15574.5	3078.98	15594.6	3094.46	15575.9	3118.69	25.3617	30.5815	3	33.49	55.71	70.53
Iba1_RO1_1B_I-04	TIRB1_AON_N	dc1a365a-c341-4c3a-8185-9483b74a2c4d	671a0387-87c3-465f-8ee3-f832eef93c31	Tissue 1	RO1_1B_Iba1_V2_test	2022-02-16 19:22:17	Gabriela Mercado	R01.Iba1_Update.V2.1	Object	229a5dde-adcd-4119-bdc7-27dffebec047	Soma 304		Soma	91.7517		207.975	57	6.74	3.37	194.2	50	15014.1	3320.46	14986.1	3309.71	15023.3	3305.21	15025.8	3325.72	14988.5	3330.22	20.6591	37.5606	3	32.74	51.99	67.93
Iba1_RO1_1B_I-04	TIRB1_AON_N	dc1a365a-c341-4c3a-8185-9483b74a2c4d	671a0387-87c3-465f-8ee3-f832eef93c31	Tissue 1	RO1_1B_Iba1_V2_test	2022-02-16 19:22:17	Gabriela Mercado	R01.Iba1_Update.V2.1	Object	1381b9de-3de0-435d-b1e5-d2f3a28f4d9e	Soma 305		Soma	88.0436		229.682	55.1	3.27	2.68	187	50	15643.5	3866.06	15624.4	3883.3	15630.8	3845.2	15650.4	3848.47	15644.1	3886.57	19.9267	38.6266	3	34.17	54.59	69.98
Iba1_RO1_1B_I-04	TIRB1_AON_N	dc1a365a-c341-4c3a-8185-9483b74a2c4d	671a0387-87c3-465f-8ee3-f832eef93c31	Tissue 1	RO1_1B_Iba1_V2_test	2022-02-16 19:22:17	Gabriela Mercado	R01.Iba1_Update.V2.1	Object	44b8173b-9583-43cb-b44a-a0aadbd31038	Soma 306		Soma	91.7276		255.479	67.6	2.66	1.89	233.2	40	15531.8	3712.28	15501.1	3717.24	15515.3	3694.45	15546.6	3713.87	15532.5	3736.66	26.8029	36.8867	3	36.97	54.58	67.46
Iba1_RO1_1B_I-04	TIRB1_AON_N	dc1a365a-c341-4c3a-8185-9483b74a2c4d	671a0387-87c3-465f-8ee3-f832eef93c31	Tissue 1	RO1_1B_Iba1_V2_test	2022-02-16 19:22:17	Gabriela Mercado	R01.Iba1_Update.V2.1	Object	2cf549e6-c8ff-4a8e-9334-3d0699a26d5e	Soma 307		Soma	88.031		215.114	43.8	5.34	2.64	201.9	50	15070	3432.44	15043.8	3438.31	15051.2	3412.42	15084.9	3422.06	15077.5	3447.95	26.9257	35.0855	3	38.95	55.31	70.05
Iba1_RO1_1B_I-04	TIRB1_AON_N	dc1a365a-c341-4c3a-8185-9483b74a2c4d	671a0387-87c3-465f-8ee3-f832eef93c31	Tissue 1	RO1_1B_Iba1_V2_test	2022-02-16 19:22:17	Gabriela Mercado	R01.Iba1_Update.V2.1	Object	cb4e9841-9e57-46d0-976e-01b78b3edda4	Soma 308		Soma	91.726		138.763	33.5	5.09	5.19	120.9	60	15419.8	3334.54	15396.2	3325.4	15409.1	3317.1	15421.3	3335.99	15408.4	3344.3	15.3201	22.4886	3	26.94	47.85	66.36
Iba1_RO1_1B_I-04	TIRB1_AON_N	dc1a365a-c341-4c3a-8185-9483b74a2c4d	671a0387-87c3-465f-8ee3-f832eef93c31	Tissue 1	RO1_1B_Iba1_V2_test	2022-02-16 19:22:17	Gabriela Mercado	R01.Iba1_Update.V2.1	Object	f42b4328-978b-4666-8f36-6143588dad39	Soma 309		Soma	88.0091		232.465	52.8	3.42	2.62	208.2	50	15084.1	3264.58	15053.3	3255.6	15084.2	3243.13	15094.2	3268.01	15063.3	3280.47	26.8238	33.3333	3	39.87	57.09	70.86
Iba1_RO1_1B_I-04	TIRB1_AON_N	dc1a365a-c341-4c3a-8185-9483b74a2c4d	671a0387-87c3-465f-8ee3-f832eef93c31	Tissue 1	RO1_1B_Iba1_V2_test	2022-02-16 19:22:17	Gabriela Mercado	R01.Iba1_Update.V2.1	Object	10fc90bf-7b54-4c3e-9f2a-9bfe480eda3e	Soma 31		Soma	86.5922		115.265	29.6	2.69	2.32	105	40	15671.7	3656.18	15654.3	3656.3	15675.5	3642.64	15683.5	3655.14	15662.3	3668.8	14.8645	25.2414	3	34.64	55.65	70.32
Iba1_RO1_1B_I-04	TIRB1_AON_N	dc1a365a-c341-4c3a-8185-9483b74a2c4d	671a0387-87c3-465f-8ee3-f832eef93c31	Tissue 1	RO1_1B_Iba1_V2_test	2022-02-16 19:22:17	Gabriela Mercado	R01.Iba1_Update.V2.1	Object	9635b0a4-2ca4-4348-af62-31f59eeb187b	Soma 310		Soma	91.671		194.955	42.7	3.84	2.99	139.9	50	15503.8	3810.18	15482.5	3797.79	15503.5	3789.99	15512.1	3813.01	15491	3820.81	22.4201	24.5519	3	30.49	54.94	70.18
Iba1_RO1_1B_I-04	TIRB1_AON_N	dc1a365a-c341-4c3a-8185-9483b74a2c4d	671a0387-87c3-465f-8ee3-f832eef93c31	Tissue 1	RO1_1B_Iba1_V2_test	2022-02-16 19:22:17	Gabriela Mercado	R01.Iba1_Update.V2.1	Object	77d6a321-6425-497c-80fc-ce1c547e30bc	Soma 311		Soma	87.9429		203.57	40.2	5.63	4.84	149.9	50	15182	3222.56	15164.1	3212.56	15187.2	3212.33	15187.5	3237.61	15164.4	3237.84	23.0943	25.2815	3	23.96	48.24	66.5
Iba1_RO1_1B_I-04	TIRB1_AON_N	dc1a365a-c341-4c3a-8185-9483b74a2c4d	671a0387-87c3-465f-8ee3-f832eef93c31	Tissue 1	RO1_1B_Iba1_V2_test	2022-02-16 19:22:17	Gabriela Mercado	R01.Iba1_Update.V2.1	Object	da293f67-2f1b-457d-a13b-d1b692e5ffa2	Soma 312		Soma	85.2107		232.707	60.1	3.49	2.17	219.4	50	15042.1	3292.52	15015.8	3291.69	15030.4	3267.89	15058.8	3285.32	15044.2	3309.12	27.9215	33.3134	3	36.25	55.86	70.56
Iba1_RO1_1B_I-04	TIRB1_AON_N	dc1a365a-c341-4c3a-8185-9483b74a2c4d	671a0387-87c3-465f-8ee3-f832eef93c31	Tissue 1	RO1_1B_Iba1_V2_test	2022-02-16 19:22:17	Gabriela Mercado	R01.Iba1_Update.V2.1	Object	47aa172a-ec04-4da8-bdb5-1359853404c9	Soma 313		Soma	87.911		170.15	34.6	3.66	2.41	158.1	50	15070	3558.28	15053.7	3551.72	15084.7	3547.92	15087.1	3567.7	15056.1	3571.51	19.9332	31.1774	3	36.49	55.88	70.69
Iba1_RO1_1B_I-04	TIRB1_AON_N	dc1a365a-c341-4c3a-8185-9483b74a2c4d	671a0387-87c3-465f-8ee3-f832eef93c31	Tissue 1	RO1_1B_Iba1_V2_test	2022-02-16 19:22:17	Gabriela Mercado	R01.Iba1_Update.V2.1	Object	0a2513ff-f480-4ca9-93c4-eb4bcf74c98b	Soma 314		Soma	85.1877		78.9162	28.6	2.4	2.3	72.8	40	15643.5	3362.48	15634.6	3343.18	15642.2	3342.6	15644.1	3367.38	15636.5	3367.96	7.62571	24.8574	3	35.34	54.51	69.64
Iba1_RO1_1B_I-04	TIRB1_AON_N	dc1a365a-c341-4c3a-8185-9483b74a2c4d	671a0387-87c3-465f-8ee3-f832eef93c31	Tissue 1	RO1_1B_Iba1_V2_test	2022-02-16 19:22:17	Gabriela Mercado	R01.Iba1_Update.V2.1	Object	95d5f719-c06f-43ba-9cc6-8b1ecab03809	Soma 315		Soma	87.8724		124.267	34.9	2.41	1.59	115.2	40	15433.9	3362.48	15425.9	3342.18	15441.8	3342.01	15442.1	3369.28	15426.1	3369.45	15.9372	27.2709	3	30	53.22	69.15
Iba1_RO1_1B_I-04	TIRB1_AON_N	dc1a365a-c341-4c3a-8185-9483b74a2c4d	671a0387-87c3-465f-8ee3-f832eef93c31	Tissue 1	RO1_1B_Iba1_V2_test	2022-02-16 19:22:17	Gabriela Mercado	R01.Iba1_Update.V2.1	Object	be114419-3412-4a91-b9ad-bc76efd09ed8	Soma 316		Soma	85.1717		184.138	54	4.07	2.84	216.8	60	15182	3446.3	15156.1	3447.93	15176.6	3419.51	15194.3	3432.3	15173.7	3460.71	21.8031	35.0806	3	30.31	53.43	69.37
Iba1_RO1_1B_I-04	TIRB1_AON_N	dc1a365a-c341-4c3a-8185-9483b74a2c4d	671a0387-87c3-465f-8ee3-f832eef93c31	Tissue 1	RO1_1B_Iba1_V2_test	2022-02-16 19:22:17	Gabriela Mercado	R01.Iba1_Update.V2.1	Object	6a7668ee-df92-4aee-b3cd-e488dadb751c	Soma 317		Soma	87.8487		69.091	29.2	3.35	3.26	94.2	50	15573.6	3390.42	15560.1	3372.93	15588.7	3359.7	15599	3381.9	15570.3	3395.13	24.4461	31.5751	3	23.86	40.23	61.43
Iba1_RO1_1B_I-04	TIRB1_AON_N	dc1a365a-c341-4c3a-8185-9483b74a2c4d	671a0387-87c3-465f-8ee3-f832eef93c31	Tissue 1	RO1_1B_Iba1_V2_test	2022-02-16 19:22:17	Gabriela Mercado	R01.Iba1_Update.V2.1	Object	4805d74e-8c1e-4da9-b110-95e2dd2df358	Soma 318		Soma	85.1261		155.219	57.5	3.31	2.43	170	50	15308	3516.26	15298.4	3501.74	15326.5	3501.74	15326.5	3522.86	15298.4	3522.86	21.12	28.16	3	29.1	49.41	67.18
Iba1_RO1_1B_I-04	TIRB1_AON_N	dc1a365a-c341-4c3a-8185-9483b74a2c4d	671a0387-87c3-465f-8ee3-f832eef93c31	Tissue 1	RO1_1B_Iba1_V2_test	2022-02-16 19:22:17	Gabriela Mercado	R01.Iba1_Update.V2.1	Object	0c35e171-fa4f-4584-9e63-a8598ee40474	Soma 319		Soma	87.8256		171.747	40.9	2.92	2.83	129.7	40	15209.9	3852.2	15186.4	3853.49	15218.6	3835.87	15226.4	3850.15	15194.3	3867.77	16.283	36.6869	3	37.17	57.41	70.5
Iba1_RO1_1B_I-04	TIRB1_AON_N	dc1a365a-c341-4c3a-8185-9483b74a2c4d	671a0387-87c3-465f-8ee3-f832eef93c31	Tissue 1	RO1_1B_Iba1_V2_test	2022-02-16 19:22:17	Gabriela Mercado	R01.Iba1_Update.V2.1	Object	3a524c16-30df-4924-b4a2-b90d34abe30c	Soma 32		Soma	87.4872		227.165	52.7	4.08	2.66	179.9	50	14986.2	3446.3	14960.5	3428.1	14979.8	3414.15	15000.7	3442.96	14981.4	3456.91	23.7794	35.5759	3	34.1	53.04	69.21
Iba1_RO1_1B_I-04	TIRB1_AON_N	dc1a365a-c341-4c3a-8185-9483b74a2c4d	671a0387-87c3-465f-8ee3-f832eef93c31	Tissue 1	RO1_1B_Iba1_V2_test	2022-02-16 19:22:17	Gabriela Mercado	R01.Iba1_Update.V2.1	Object	2b7549a3-0a2b-4393-95be-8f5118511d20	Soma 320		Soma	85.0982		194.834	41.4	4.25	2.68	161.5	50	15433.9	3292.52	15415.4	3266.96	15434.9	3262.62	15443.5	3301.38	15424	3305.72	20.0189	39.707	3	28.95	51.03	67.87
Iba1_RO1_1B_I-04	TIRB1_AON_N	dc1a365a-c341-4c3a-8185-9483b74a2c4d	671a0387-87c3-465f-8ee3-f832eef93c31	Tissue 1	RO1_1B_Iba1_V2_test	2022-02-16 19:22:17	Gabriela Mercado	R01.Iba1_Update.V2.1	Object	e4e913c3-27f4-4903-9dd1-aa140d946507	Soma 321		Soma	87.7596		218.816	53.5	3.28	2.34	223.6	40	15573.6	3040.62	15552	3029.74	15565.2	2999.26	15602.3	3015.32	15589.1	3045.81	33.2297	40.3669	3	34.75	55.47	69.96
Iba1_RO1_1B_I-04	TIRB1_AON_N	dc1a365a-c341-4c3a-8185-9483b74a2c4d	671a0387-87c3-465f-8ee3-f832eef93c31	Tissue 1	RO1_1B_Iba1_V2_test	2022-02-16 19:22:17	Gabriela Mercado	R01.Iba1_Update.V2.1	Object	97aadcd4-7b73-460f-a551-68e5784650ab	Soma 322		Soma	85.0668		149.919	43.2	2.64	1.97	181.1	40	15615.6	2998.6	15600	2984.02	15626	2981.96	15627.5	3001.17	15601.5	3003.23	19.2677	26.0796	3	43.27	61.09	72.93
Iba1_RO1_1B_I-04	TIRB1_AON_N	dc1a365a-c341-4c3a-8185-9483b74a2c4d	671a0387-87c3-465f-8ee3-f832eef93c31	Tissue 1	RO1_1B_Iba1_V2_test	2022-02-16 19:22:17	Gabriela Mercado	R01.Iba1_Update.V2.1	Object	d424470e-9bbb-425c-b78c-b4148ee4b30a	Soma 323		Soma	91.6187		85.789	33.7	2.57	1.92	93.1	50	15279.9	3418.36	15259.4	3425.25	15277.4	3413.57	15283.8	3423.4	15265.7	3435.09	11.7124	21.5119	3	33.42	54.52	69.28
Iba1_RO1_1B_I-04	TIRB1_AON_N	dc1a365a-c341-4c3a-8185-9483b74a2c4d	671a0387-87c3-465f-8ee3-f832eef93c31	Tissue 1	RO1_1B_Iba1_V2_test	2022-02-16 19:22:17	Gabriela Mercado	R01.Iba1_Update.V2.1	Object	d1f8e165-09c1-4b24-a090-2f52a131da7d	Soma 324		Soma	84.891		211.363	76.4	1.82	1.68	233.7	50	15140	3404.5	15120.6	3407.47	15129.6	3374.37	15159.1	3382.43	15150.1	3415.53	30.6209	34.3069	3	36.94	54.94	68.77
Iba1_RO1_1B_I-04	TIRB1_AON_N	dc1a365a-c341-4c3a-8185-9483b74a2c4d	671a0387-87c3-465f-8ee3-f832eef93c31	Tissue 1	RO1_1B_Iba1_V2_test	2022-02-16 19:22:17	Gabriela Mercado	R01.Iba1_Update.V2.1	Object	c3605a62-3deb-4fad-ac47-b2f03adef8d6	Soma 325		Soma	91.5456		137.02	43.2	2.06	1.74	136.6	50	15531.8	3684.12	15505.1	3670.47	15536.7	3664.97	15539.6	3681.73	15508.1	3687.23	17.0163	31.9943	3	20.42	42.11	61.94
Iba1_RO1_1B_I-04	TIRB1_AON_N	dc1a365a-c341-4c3a-8185-9483b74a2c4d	671a0387-87c3-465f-8ee3-f832eef93c31	Tissue 1	RO1_1B_Iba1_V2_test	2022-02-16 19:22:17	Gabriela Mercado	R01.Iba1_Update.V2.1	Object	28a86cc8-6eb8-4d0a-9ea0-efe57fcd3440	Soma 326		Soma	87.6966		177.047	36.7	3.31	2.47	142.1	50	15363.9	3922.16	15352.8	3910.42	15380.4	3908.92	15381.4	3928.27	15353.8	3929.76	19.3736	27.6675	3	29.56	51.05	67.81
Iba1_RO1_1B_I-04	TIRB1_AON_N	dc1a365a-c341-4c3a-8185-9483b74a2c4d	671a0387-87c3-465f-8ee3-f832eef93c31	Tissue 1	RO1_1B_Iba1_V2_test	2022-02-16 19:22:17	Gabriela Mercado	R01.Iba1_Update.V2.1	Object	86ab386a-e604-414f-969c-a279288fae59	Soma 327		Soma	84.7277		268.451	72.3	2.57	2.02	269.8	50	15587.7	3740.22	15551.3	3752.75	15557.1	3722.43	15599.6	3730.56	15593.8	3760.88	30.8719	43.2779	3	39.81	57.91	71.46
Iba1_RO1_1B_I-04	TIRB1_AON_N	dc1a365a-c341-4c3a-8185-9483b74a2c4d	671a0387-87c3-465f-8ee3-f832eef93c31	Tissue 1	RO1_1B_Iba1_V2_test	2022-02-16 19:22:17	Gabriela Mercado	R01.Iba1_Update.V2.1	Object	940e671d-719d-4755-b52c-d38d22cc26e8	Soma 328		Soma	91.5129		106.674	36.7	3.5	2.38	101.4	50	15154	3432.44	15136.6	3426.71	15154.5	3421.13	15160.7	3441.1	15142.8	3446.68	18.7165	20.9196	3	31.71	48.22	65.68
Iba1_RO1_1B_I-04	TIRB1_AON_N	dc1a365a-c341-4c3a-8185-9483b74a2c4d	671a0387-87c3-465f-8ee3-f832eef93c31	Tissue 1	RO1_1B_Iba1_V2_test	2022-02-16 19:22:17	Gabriela Mercado	R01.Iba1_Update.V2.1	Object	d9b064fb-632b-4875-83d4-800ff63261db	Soma 329		Soma	87.6949		83.2238	29.5	2.38	2.32	79.9	50	15727.6	3908.08	15711.9	3914.6	15714.4	3900.61	15730.4	3903.39	15727.9	3917.38	14.2016	16.2452	3	29.33	49.85	66.54
Iba1_RO1_1B_I-04	TIRB1_AON_N	dc1a365a-c341-4c3a-8185-9483b74a2c4d	671a0387-87c3-465f-8ee3-f832eef93c31	Tissue 1	RO1_1B_Iba1_V2_test	2022-02-16 19:22:17	Gabriela Mercado	R01.Iba1_Update.V2.1	Object	a7e80b83-0e68-42b3-8bb8-bc6aca5b4ea5	Soma 33		Soma	73.1171		102.39	30.6	2.17	1.34	79.5	30	15545.6	3402.74	15531.3	3400.92	15545.2	3394.4	15552.7	3410.44	15538.8	3416.95	15.4047	17.6896	3	43.55	64.13	74.55
Iba1_RO1_1B_I-04	TIRB1_AON_N	dc1a365a-c341-4c3a-8185-9483b74a2c4d	671a0387-87c3-465f-8ee3-f832eef93c31	Tissue 1	RO1_1B_Iba1_V2_test	2022-02-16 19:22:17	Gabriela Mercado	R01.Iba1_Update.V2.1	Object	6743129e-1687-4312-b13f-87785ed614a3	Soma 330		Soma	84.7149		272.032	49.1	3.79	2.18	256.9	50	15573.6	3320.46	15545.9	3333.8	15561.6	3298.56	15584.7	3308.84	15569.1	3344.07	25.3087	38.5545	3	31.58	51.31	66.35
Iba1_RO1_1B_I-04	TIRB1_AON_N	dc1a365a-c341-4c3a-8185-9483b74a2c4d	671a0387-87c3-465f-8ee3-f832eef93c31	Tissue 1	RO1_1B_Iba1_V2_test	2022-02-16 19:22:17	Gabriela Mercado	R01.Iba1_Update.V2.1	Object	7a682317-a3df-4502-92da-1f4bc21a648d	Soma 331		Soma	91.2393		214.872	53.3	2.44	1.74	210.9	60	15028.2	3544.2	14997.1	3548.8	15012.1	3523.18	15042.1	3540.66	15027.1	3566.28	29.6611	34.6978	3	32.31	51.72	68.45
Iba1_RO1_1B_I-04	TIRB1_AON_N	dc1a365a-c341-4c3a-8185-9483b74a2c4d	671a0387-87c3-465f-8ee3-f832eef93c31	Tissue 1	RO1_1B_Iba1_V2_test	2022-02-16 19:22:17	Gabriela Mercado	R01.Iba1_Update.V2.1	Object	b4269648-3e74-4215-8cb7-7ccf046eeba4	Soma 332		Soma	87.6872		170.755	43.7	5.59	3.58	133.5	50	15615.6	3208.48	15594.8	3187.02	15607.2	3179.77	15625.7	3211.52	15613.2	3218.77	14.4183	36.7251	3	28.04	49.24	67.62
Iba1_RO1_1B_I-04	TIRB1_AON_N	dc1a365a-c341-4c3a-8185-9483b74a2c4d	671a0387-87c3-465f-8ee3-f832eef93c31	Tissue 1	RO1_1B_Iba1_V2_test	2022-02-16 19:22:17	Gabriela Mercado	R01.Iba1_Update.V2.1	Object	0396600a-9705-40c3-b84f-045060657aa8	Soma 333		Soma	84.6517		60.7178	25.7	2.06	1.81	79.9	40	15238.1	3124.66	15230.1	3119.83	15246.4	3115.57	15250	3129.48	15233.7	3133.73	14.3732	16.8639	3	42.72	60.17	72.03
Iba1_RO1_1B_I-04	TIRB1_AON_N	dc1a365a-c341-4c3a-8185-9483b74a2c4d	671a0387-87c3-465f-8ee3-f832eef93c31	Tissue 1	RO1_1B_Iba1_V2_test	2022-02-16 19:22:17	Gabriela Mercado	R01.Iba1_Update.V2.1	Object	c39e8c6c-5996-4645-aba2-b84a88e2fc9e	Soma 334		Soma	91.1868		117.854	37.6	3.22	2.58	119.4	40	15098.2	3740.22	15093.4	3715.97	15113.3	3710.52	15118.5	3729.63	15098.6	3735.08	19.8166	20.6011	3	35.82	54.66	69.87
Iba1_RO1_1B_I-04	TIRB1_AON_N	dc1a365a-c341-4c3a-8185-9483b74a2c4d	671a0387-87c3-465f-8ee3-f832eef93c31	Tissue 1	RO1_1B_Iba1_V2_test	2022-02-16 19:22:17	Gabriela Mercado	R01.Iba1_Update.V2.1	Object	4177189a-c69a-4fac-9006-a8014fc39b47	Soma 335		Soma	84.5808		107.787	28.7	2.36	1.41	96.9	50	15559.7	3446.3	15549.8	3435.13	15570.1	3428.96	15575	3445.03	15554.7	3451.2	16.8017	21.1681	3	40.01	57.99	70.9
Iba1_RO1_1B_I-04	TIRB1_AON_N	dc1a365a-c341-4c3a-8185-9483b74a2c4d	671a0387-87c3-465f-8ee3-f832eef93c31	Tissue 1	RO1_1B_Iba1_V2_test	2022-02-16 19:22:17	Gabriela Mercado	R01.Iba1_Update.V2.1	Object	42e32517-0411-4bb1-9b8d-4394adf77f62	Soma 336		Soma	91.1691		205.579	50.4	3.91	2.11	213.8	40	15391.9	3054.7	15374.8	3060.39	15384.6	3029.88	15408.4	3037.53	15398.5	3068.04	24.9449	32.0636	3	39.8	60.66	72.94
Iba1_RO1_1B_I-04	TIRB1_AON_N	dc1a365a-c341-4c3a-8185-9483b74a2c4d	671a0387-87c3-465f-8ee3-f832eef93c31	Tissue 1	RO1_1B_Iba1_V2_test	2022-02-16 19:22:17	Gabriela Mercado	R01.Iba1_Update.V2.1	Object	095e7cc7-b343-422f-b1be-f7a27211e7f5	Soma 337		Soma	99.9148		199.747	53.5	2.92	2.24	203.7	40	15475.7	3586.22	15447	3573.1	15474.5	3563.36	15483.1	3587.64	15455.6	3597.38	25.7586	29.174	3	38.37	59.06	72.27
Iba1_RO1_1B_I-04	TIRB1_AON_N	dc1a365a-c341-4c3a-8185-9483b74a2c4d	671a0387-87c3-465f-8ee3-f832eef93c31	Tissue 1	RO1_1B_Iba1_V2_test	2022-02-16 19:22:17	Gabriela Mercado	R01.Iba1_Update.V2.1	Object	4bb5b8c8-81bf-40be-9404-9ebd274c8029	Soma 338		Soma	87.5737		146.967	57.7	3.65	1.72	168.6	50	15098.2	3656.18	15078.1	3649.24	15092.5	3629.29	15112.3	3643.59	15097.8	3663.54	24.387	24.6269	3	38.6	54.83	67.2
Iba1_RO1_1B_I-04	TIRB1_AON_N	dc1a365a-c341-4c3a-8185-9483b74a2c4d	671a0387-87c3-465f-8ee3-f832eef93c31	Tissue 1	RO1_1B_Iba1_V2_test	2022-02-16 19:22:17	Gabriela Mercado	R01.Iba1_Update.V2.1	Object	7e98e0a8-4c4e-49a9-a370-6c038c244863	Soma 339		Soma	99.8456		217.05	50.2	4.7	3.09	178.4	40	15084.1	3544.2	15063.9	3540.45	15072.7	3515.63	15099.9	3525.19	15091.2	3550.01	26.3096	28.8385	3	25.46	45.21	65.39
Iba1_RO1_1B_I-04	TIRB1_AON_N	dc1a365a-c341-4c3a-8185-9483b74a2c4d	671a0387-87c3-465f-8ee3-f832eef93c31	Tissue 1	RO1_1B_Iba1_V2_test	2022-02-16 19:22:17	Gabriela Mercado	R01.Iba1_Update.V2.1	Object	8434e3e3-d853-49eb-b797-c1a075ad2311	Soma 34		Soma	88.927		199.723	49	4.18	2.14	192.6	50	15378	3292.52	15347.7	3283.55	15370.4	3271.22	15385.7	3299.47	15363	3311.8	25.8682	32.142	3	32.18	55.89	70.36
Iba1_RO1_1B_I-04	TIRB1_AON_N	dc1a365a-c341-4c3a-8185-9483b74a2c4d	671a0387-87c3-465f-8ee3-f832eef93c31	Tissue 1	RO1_1B_Iba1_V2_test	2022-02-16 19:22:17	Gabriela Mercado	R01.Iba1_Update.V2.1	Object	21ed0965-b35b-4702-bac4-3f11cf1c40eb	Soma 340		Soma	91.1457		101.592	27.1	4.25	2.8	94.8	50	15433.9	3418.36	15413	3418.84	15436.9	3404	15444.5	3416.2	15420.6	3431.04	14.3641	28.1625	3	33.71	54.93	69.6
Iba1_RO1_1B_I-04	TIRB1_AON_N	dc1a365a-c341-4c3a-8185-9483b74a2c4d	671a0387-87c3-465f-8ee3-f832eef93c31	Tissue 1	RO1_1B_Iba1_V2_test	2022-02-16 19:22:17	Gabriela Mercado	R01.Iba1_Update.V2.1	Object	fef2a859-bd6e-4a1e-8978-0bea70598156	Soma 341		Soma	87.5492		144.595	37.9	3.34	3.1	146.2	40	15238.1	3348.4	15209.2	3339.39	15221	3326.6	15243.6	3347.39	15231.8	3360.18	17.379	30.6883	3	23.96	52.65	68.75
Iba1_RO1_1B_I-04	TIRB1_AON_N	dc1a365a-c341-4c3a-8185-9483b74a2c4d	671a0387-87c3-465f-8ee3-f832eef93c31	Tissue 1	RO1_1B_Iba1_V2_test	2022-02-16 19:22:17	Gabriela Mercado	R01.Iba1_Update.V2.1	Object	365b6563-7ff6-48e4-b335-40581b08bea8	Soma 342		Soma	84.4228		217.606	55.3	3.45	3.06	177.6	50	15629.7	3166.46	15604.7	3169.75	15608.7	3147.82	15651.7	3155.8	15647.6	3177.73	22.3049	43.6594	3	40.04	57.08	71.45
Iba1_RO1_1B_I-04	TIRB1_AON_N	dc1a365a-c341-4c3a-8185-9483b74a2c4d	671a0387-87c3-465f-8ee3-f832eef93c31	Tissue 1	RO1_1B_Iba1_V2_test	2022-02-16 19:22:17	Gabriela Mercado	R01.Iba1_Update.V2.1	Object	29593fa4-4cb0-4d7f-bad2-df4bd148db5c	Soma 343		Soma	91.1373		62.2424	23.3	2.44	1.96	66.8	50	15349.8	3390.42	15345.5	3388.28	15361.8	3374.58	15367.1	3380.94	15350.8	3394.64	8.31575	21.2653	3	31.89	52.35	68.12
Iba1_RO1_1B_I-04	TIRB1_AON_N	dc1a365a-c341-4c3a-8185-9483b74a2c4d	671a0387-87c3-465f-8ee3-f832eef93c31	Tissue 1	RO1_1B_Iba1_V2_test	2022-02-16 19:22:17	Gabriela Mercado	R01.Iba1_Update.V2.1	Object	3aebb72a-5cb1-4282-ab06-e04daef2a1a2	Soma 344		Soma	87.4826		295.579	56.9	4.41	2.97	261.3	50	15294	3376.34	15280.1	3365.84	15314.8	3360.47	15318.8	3386.64	15284.2	3392.02	26.4923	35.0273	3	22.19	48.88	66.88
Iba1_RO1_1B_I-04	TIRB1_AON_N	dc1a365a-c341-4c3a-8185-9483b74a2c4d	671a0387-87c3-465f-8ee3-f832eef93c31	Tissue 1	RO1_1B_Iba1_V2_test	2022-02-16 19:22:17	Gabriela Mercado	R01.Iba1_Update.V2.1	Object	d0fb46ef-61c2-4d40-9ba5-b6f6ff1be063	Soma 345		Soma	84.4179		184.235	50.4	4.03	2.93	161.6	50	15475.7	3250.5	15456.7	3234.15	15479.1	3228.93	15486.7	3261.62	15464.3	3266.85	22.9969	33.5721	3	30.98	49.27	65.99
Iba1_RO1_1B_I-04	TIRB1_AON_N	dc1a365a-c341-4c3a-8185-9483b74a2c4d	671a0387-87c3-465f-8ee3-f832eef93c31	Tissue 1	RO1_1B_Iba1_V2_test	2022-02-16 19:22:17	Gabriela Mercado	R01.Iba1_Update.V2.1	Object	c35fdf33-a814-45fc-a36c-1cb4a84b00ec	Soma 346		Soma	87.4214		184.525	41	2.77	2.16	182.1	50	15377.8	3586.22	15355.8	3578.84	15388.8	3570.6	15393.5	3589.55	15360.5	3597.79	19.529	33.9874	3	28.44	46.75	63.86
Iba1_RO1_1B_I-04	TIRB1_AON_N	dc1a365a-c341-4c3a-8185-9483b74a2c4d	671a0387-87c3-465f-8ee3-f832eef93c31	Tissue 1	RO1_1B_Iba1_V2_test	2022-02-16 19:22:17	Gabriela Mercado	R01.Iba1_Update.V2.1	Object	91569553-e59c-43eb-9b8f-62aca620e428	Soma 347		Soma	87.4018		242.508	66.3	3.28	1.73	222.3	50	15098.2	3334.54	15076.5	3329.85	15103.9	3311.11	15122.1	3337.67	15094.7	3356.42	32.1851	33.1995	3	36.96	55.74	70.41
Iba1_RO1_1B_I-04	TIRB1_AON_N	dc1a365a-c341-4c3a-8185-9483b74a2c4d	671a0387-87c3-465f-8ee3-f832eef93c31	Tissue 1	RO1_1B_Iba1_V2_test	2022-02-16 19:22:17	Gabriela Mercado	R01.Iba1_Update.V2.1	Object	0679391d-e49c-4069-a149-8fa79add6031	Soma 348		Soma	99.8202		143.603	34	3.62	1.95	112.6	40	15461.8	3012.68	15443.5	3003.29	15464.9	2994.23	15472.1	3011.3	15450.7	3020.37	18.5464	23.2181	3	33.3	49.01	66.22
Iba1_RO1_1B_I-04	TIRB1_AON_N	dc1a365a-c341-4c3a-8185-9483b74a2c4d	671a0387-87c3-465f-8ee3-f832eef93c31	Tissue 1	RO1_1B_Iba1_V2_test	2022-02-16 19:22:17	Gabriela Mercado	R01.Iba1_Update.V2.1	Object	3054f496-8a17-4911-8612-caa00c0b56c8	Soma 349		Soma	99.8011		89.5158	31.8	2.13	1.58	95.5	50	15741.7	3250.5	15734.9	3253.43	15753.3	3230.44	15765.5	3240.23	15747.2	3263.23	15.7117	29.4137	3	26.98	44.46	65.19
Iba1_RO1_1B_I-04	TIRB1_AON_N	dc1a365a-c341-4c3a-8185-9483b74a2c4d	671a0387-87c3-465f-8ee3-f832eef93c31	Tissue 1	RO1_1B_Iba1_V2_test	2022-02-16 19:22:17	Gabriela Mercado	R01.Iba1_Update.V2.1	Object	5b7fe93f-2f2e-453f-af26-fde9c3e600a7	Soma 35		Soma	86.5494		111.489	37.8	3.45	2.16	113.5	50	15349.8	3670.26	15339.3	3671.5	15347.4	3648.61	15365.6	3655.07	15357.5	3677.96	19.3422	24.2891	3	26.97	42.83	63.14
Iba1_RO1_1B_I-04	TIRB1_AON_N	dc1a365a-c341-4c3a-8185-9483b74a2c4d	671a0387-87c3-465f-8ee3-f832eef93c31	Tissue 1	RO1_1B_Iba1_V2_test	2022-02-16 19:22:17	Gabriela Mercado	R01.Iba1_Update.V2.1	Object	d8ab1a49-0a6d-4fce-8200-be703a1f580c	Soma 350		Soma	99.7615		127.873	42.2	3.57	2.49	128.4	40	15433.9	3110.58	15433.7	3103.1	15450.3	3088.83	15469.7	3111.44	15453	3125.71	21.9304	29.7803	3	12.32	34.73	57.7
Iba1_RO1_1B_I-04	TIRB1_AON_N	dc1a365a-c341-4c3a-8185-9483b74a2c4d	671a0387-87c3-465f-8ee3-f832eef93c31	Tissue 1	RO1_1B_Iba1_V2_test	2022-02-16 19:22:17	Gabriela Mercado	R01.Iba1_Update.V2.1	Object	74f33ebf-dde5-4e73-a7cb-a6d82f99d2f6	Soma 351		Soma	99.668		110.642	43.5	2.53	2.01	149.7	40	15587.7	3208.48	15565.4	3198.17	15586.9	3197.82	15587.3	3220.74	15565.8	3221.08	21.5112	22.9195	3	32.86	51.79	66.03
Iba1_RO1_1B_I-04	TIRB1_AON_N	dc1a365a-c341-4c3a-8185-9483b74a2c4d	671a0387-87c3-465f-8ee3-f832eef93c31	Tissue 1	RO1_1B_Iba1_V2_test	2022-02-16 19:22:17	Gabriela Mercado	R01.Iba1_Update.V2.1	Object	83f40380-67d1-4875-997e-007786a87d8e	Soma 352		Soma	99.6032		117.007	37.1	2.3	1.64	90.6	40	15182	3138.52	15170.8	3135.25	15181.3	3106.32	15194.3	3111.06	15183.8	3139.99	13.8368	30.7887	3	27.1	44.56	63.95
Iba1_RO1_1B_I-04	TIRB1_AON_N	dc1a365a-c341-4c3a-8185-9483b74a2c4d	671a0387-87c3-465f-8ee3-f832eef93c31	Tissue 1	RO1_1B_Iba1_V2_test	2022-02-16 19:22:17	Gabriela Mercado	R01.Iba1_Update.V2.1	Object	971da641-fdf7-4cda-8a91-cb22ba28e5a1	Soma 353		Soma	99.5651		132.374	41.5	4.5	2.67	125.8	40	15503.8	3838.12	15485.6	3836.94	15494.9	3814.64	15513.7	3822.44	15504.4	3844.74	20.3312	24.1469	3	17.91	42.98	62.99
Iba1_RO1_1B_I-04	TIRB1_AON_N	dc1a365a-c341-4c3a-8185-9483b74a2c4d	671a0387-87c3-465f-8ee3-f832eef93c31	Tissue 1	RO1_1B_Iba1_V2_test	2022-02-16 19:22:17	Gabriela Mercado	R01.Iba1_Update.V2.1	Object	1a507a97-1852-44a8-9a8c-a9aeb2dae557	Soma 354		Soma	99.4302		239.314	58.3	3.87	2.33	193.9	40	15531.8	3194.62	15510.3	3172.09	15539.3	3165.09	15546	3192.63	15516.9	3199.63	28.327	29.8748	3	28.96	47.33	64.46
Iba1_RO1_1B_I-04	TIRB1_AON_N	dc1a365a-c341-4c3a-8185-9483b74a2c4d	671a0387-87c3-465f-8ee3-f832eef93c31	Tissue 1	RO1_1B_Iba1_V2_test	2022-02-16 19:22:17	Gabriela Mercado	R01.Iba1_Update.V2.1	Object	ab63b692-c06d-4545-a81e-b6670621f608	Soma 355		Soma	99.3214		202.457	48.4	2.76	1.98	189.8	40	15251.9	3404.5	15236.8	3406.44	15242.5	3379.46	15272.9	3385.81	15267.3	3412.79	27.5588	31.1137	3	28.98	48.73	67
Iba1_RO1_1B_I-04	TIRB1_AON_N	dc1a365a-c341-4c3a-8185-9483b74a2c4d	671a0387-87c3-465f-8ee3-f832eef93c31	Tissue 1	RO1_1B_Iba1_V2_test	2022-02-16 19:22:17	Gabriela Mercado	R01.Iba1_Update.V2.1	Object	1680c8d0-886f-4a39-b2ad-02d6db0eb4fd	Soma 356		Soma	99.1288		137.093	37.4	3.2	2.54	96.7	40	15461.8	3222.56	15454.2	3220.8	15458.4	3205.86	15485.9	3213.51	15481.7	3228.45	15.5099	28.5697	3	28.23	48.43	67.25
Iba1_RO1_1B_I-04	TIRB1_AON_N	dc1a365a-c341-4c3a-8185-9483b74a2c4d	671a0387-87c3-465f-8ee3-f832eef93c31	Tissue 1	RO1_1B_Iba1_V2_test	2022-02-16 19:22:17	Gabriela Mercado	R01.Iba1_Update.V2.1	Object	41951586-0784-4ee2-9942-11555e57e85b	Soma 357		Soma	99.0309		138.4	46	3.02	1.92	154.1	40	15531.8	3642.32	15508.4	3651.69	15512.2	3633.88	15561.2	3644.23	15557.4	3662.04	18.2038	50.0472	3	32.09	49.27	63.97
Iba1_RO1_1B_I-04	TIRB1_AON_N	dc1a365a-c341-4c3a-8185-9483b74a2c4d	671a0387-87c3-465f-8ee3-f832eef93c31	Tissue 1	RO1_1B_Iba1_V2_test	2022-02-16 19:22:17	Gabriela Mercado	R01.Iba1_Update.V2.1	Object	4a1a7da2-b820-403e-ab6e-77bd67e3fb2a	Soma 358		Soma	98.7471		7.26	6.41	0.793	0.793	15.3	40	15321.9	3278.44	15319.4	3280.74	15320.2	3279.01	15325.9	3281.71	15325.1	3283.44	1.91313	6.38039	3	56.21	69.7	77.19
Iba1_RO1_1B_I-04	TIRB1_AON_N	dc1a365a-c341-4c3a-8185-9483b74a2c4d	671a0387-87c3-465f-8ee3-f832eef93c31	Tissue 1	RO1_1B_Iba1_V2_test	2022-02-16 19:22:17	Gabriela Mercado	R01.Iba1_Update.V2.1	Object	d4950438-f3d6-4df1-b832-a3d404c52016	Soma 359		Soma	98.7056		171.626	46.6	3.22	2.29	160.6	50	15308	3782.24	15291.9	3783.21	15297.7	3760.56	15323.6	3767.23	15317.8	3789.88	23.3888	26.7867	3	37.18	55.93	71.02
Iba1_RO1_1B_I-04	TIRB1_AON_N	dc1a365a-c341-4c3a-8185-9483b74a2c4d	671a0387-87c3-465f-8ee3-f832eef93c31	Tissue 1	RO1_1B_Iba1_V2_test	2022-02-16 19:22:17	Gabriela Mercado	R01.Iba1_Update.V2.1	Object	7d4828e2-1f44-4566-a9df-25540332500b	Soma 36		Soma	86.5062		102.221	30.8	2.08	1.65	113.8	50	15126.1	3544.2	15108.8	3531.51	15123	3521.93	15137.9	3544.06	15123.7	3553.64	17.1166	26.703	3	31.82	48.45	66.48
Iba1_RO1_1B_I-04	TIRB1_AON_N	dc1a365a-c341-4c3a-8185-9483b74a2c4d	671a0387-87c3-465f-8ee3-f832eef93c31	Tissue 1	RO1_1B_Iba1_V2_test	2022-02-16 19:22:17	Gabriela Mercado	R01.Iba1_Update.V2.1	Object	6c2b1c5c-312f-4b7c-82d5-7213e2654a61	Soma 360		Soma	98.4287		161.366	35.4	4.25	3.16	165.4	40	15279.9	3306.38	15255.2	3288.82	15273.5	3280.42	15287.7	3311.31	15269.3	3319.72	20.2196	33.9709	3	35.97	57.98	71.01
Iba1_RO1_1B_I-04	TIRB1_AON_N	dc1a365a-c341-4c3a-8185-9483b74a2c4d	671a0387-87c3-465f-8ee3-f832eef93c31	Tissue 1	RO1_1B_Iba1_V2_test	2022-02-16 19:22:17	Gabriela Mercado	R01.Iba1_Update.V2.1	Object	9c073dc0-e1d5-4d82-a428-337d0d3057f6	Soma 361		Soma	97.5957		102.39	36.1	2.73	2.51	98.8	40	15531.8	3376.34	15519	3366.71	15531.2	3360.26	15543.2	3383.06	15531.1	3389.51	13.7808	25.7901	3	28.21	51.8	68.11
Iba1_RO1_1B_I-04	TIRB1_AON_N	dc1a365a-c341-4c3a-8185-9483b74a2c4d	671a0387-87c3-465f-8ee3-f832eef93c31	Tissue 1	RO1_1B_Iba1_V2_test	2022-02-16 19:22:17	Gabriela Mercado	R01.Iba1_Update.V2.1	Object	9f79ea63-e6f7-4cba-b135-beb2ef10bdeb	Soma 362		Soma	84.251		184.694	46.5	3.63	1.52	174.6	50	15559.7	3852.2	15536.6	3842.16	15562.7	3835.34	15569.4	3861.01	15543.3	3867.83	26.5261	27.0065	3	35.54	55.97	70.69
Iba1_RO1_1B_I-04	TIRB1_AON_N	dc1a365a-c341-4c3a-8185-9483b74a2c4d	671a0387-87c3-465f-8ee3-f832eef93c31	Tissue 1	RO1_1B_Iba1_V2_test	2022-02-16 19:22:17	Gabriela Mercado	R01.Iba1_Update.V2.1	Object	141e7913-8d7e-40f8-b80b-420865ba7b3c	Soma 363		Soma	87.6817							40	15839.6	3516.26											N/A
Iba1_RO1_1B_I-04	TIRB1_AON_N	dc1a365a-c341-4c3a-8185-9483b74a2c4d	671a0387-87c3-465f-8ee3-f832eef93c31	Tissue 1	RO1_1B_Iba1_V2_test	2022-02-16 19:22:17	Gabriela Mercado	R01.Iba1_Update.V2.1	Object	bd2c6fae-8068-4f0b-95b0-7ab6a0657d16	Soma 364		Soma	90.5837		163.132	48.2	4.2	2.68	142.4	40	15951.5	3950.1	15922.9	3950.15	15945.1	3929.51	15961.9	3947.55	15939.7	3968.19	24.6295	30.3217	3	34.42	52.93	68.67
Iba1_RO1_1B_I-04	TIRB1_AON_N	dc1a365a-c341-4c3a-8185-9483b74a2c4d	671a0387-87c3-465f-8ee3-f832eef93c31	Tissue 1	RO1_1B_Iba1_V2_test	2022-02-16 19:22:17	Gabriela Mercado	R01.Iba1_Update.V2.1	Object	ad96da13-358e-4fc3-83ff-7efdc5462866	Soma 365		Soma	88.2308		185.662	37.4	4.77	4.46	167.8	40	16021.3	3810.18	16003.7	3802.87	16019.6	3788.18	16037.9	3807.98	16022	3822.67	21.6336	26.9712	3	40.43	58.88	72.17
Iba1_RO1_1B_I-04	TIRB1_AON_N	dc1a365a-c341-4c3a-8185-9483b74a2c4d	671a0387-87c3-465f-8ee3-f832eef93c31	Tissue 1	RO1_1B_Iba1_V2_test	2022-02-16 19:22:17	Gabriela Mercado	R01.Iba1_Update.V2.1	Object	5d4533cd-0298-45e3-8f0c-520eaa0717b0	Soma 366		Soma	95.8092		179.104	53.9	2.88	1.74	163.9	40	15811.6	3362.48	15791.9	3342.28	15815.7	3332.14	15829.9	3365.3	15806.1	3375.45	25.8565	36.0531	3	27.14	44.37	63.41
Iba1_RO1_1B_I-04	TIRB1_AON_N	dc1a365a-c341-4c3a-8185-9483b74a2c4d	671a0387-87c3-465f-8ee3-f832eef93c31	Tissue 1	RO1_1B_Iba1_V2_test	2022-02-16 19:22:17	Gabriela Mercado	R01.Iba1_Update.V2.1	Object	9057793f-33f0-47b6-b354-578577c8186b	Soma 367		Soma	87.1857		240.427	59.6	3.49	2.77	212.4	40	16105.3	3320.46	16076.7	3337.87	16084.8	3300.76	16109.1	3306.08	16101	3343.19	24.9005	37.9865	3	36.7	54.15	68.76
Iba1_RO1_1B_I-04	TIRB1_AON_N	dc1a365a-c341-4c3a-8185-9483b74a2c4d	671a0387-87c3-465f-8ee3-f832eef93c31	Tissue 1	RO1_1B_Iba1_V2_test	2022-02-16 19:22:17	Gabriela Mercado	R01.Iba1_Update.V2.1	Object	609055e8-e39b-4043-a08b-2fc8e0d14960	Soma 368		Soma	89.3175		174.24	34.6	2.77	1.97	143.9	50	15811.6	3180.54	15790.4	3182.36	15804	3168.31	15826.2	3189.82	15812.5	3203.87	19.5798	30.8874	3	33.01	55.54	70.54
Iba1_RO1_1B_I-04	TIRB1_AON_N	dc1a365a-c341-4c3a-8185-9483b74a2c4d	671a0387-87c3-465f-8ee3-f832eef93c31	Tissue 1	RO1_1B_Iba1_V2_test	2022-02-16 19:22:17	Gabriela Mercado	R01.Iba1_Update.V2.1	Object	2615267c-23ef-4849-bfad-befbfc9d5c49	Soma 369		Soma	87.9005		98.8086	21.6	3.71	3.48	66.2	40	15993.3	3166.46	15979.7	3165.33	15993.5	3154.67	16001.6	3165.11	15987.8	3175.77	13.1974	17.4116	3	26.56	53.9	69.77
Iba1_RO1_1B_I-04	TIRB1_AON_N	dc1a365a-c341-4c3a-8185-9483b74a2c4d	671a0387-87c3-465f-8ee3-f832eef93c31	Tissue 1	RO1_1B_Iba1_V2_test	2022-02-16 19:22:17	Gabriela Mercado	R01.Iba1_Update.V2.1	Object	48a68e26-d842-4d71-8543-6177dc2b16dc	Soma 37		Soma	88.909		222.495	74.1	3.22	2.75	228.1	50	15154	3712.28	15130.4	3718.25	15136.7	3695.45	15178.7	3707	15172.4	3729.79	23.6415	43.5265	3	39.14	59.25	72.11
Iba1_RO1_1B_I-04	TIRB1_AON_N	dc1a365a-c341-4c3a-8185-9483b74a2c4d	671a0387-87c3-465f-8ee3-f832eef93c31	Tissue 1	RO1_1B_Iba1_V2_test	2022-02-16 19:22:17	Gabriela Mercado	R01.Iba1_Update.V2.1	Object	66eb1053-e9b9-45fa-a089-6b5ffd355143	Soma 370		Soma	89.1526		168.311	40.6	2.89	2.38	158.2	60	15965.4	3991.9	15937.1	3988.33	15963.6	3971.71	15976.1	3991.66	15949.6	4008.28	23.5404	31.3096	3	31.13	50.41	68.1
Iba1_RO1_1B_I-04	TIRB1_AON_N	dc1a365a-c341-4c3a-8185-9483b74a2c4d	671a0387-87c3-465f-8ee3-f832eef93c31	Tissue 1	RO1_1B_Iba1_V2_test	2022-02-16 19:22:17	Gabriela Mercado	R01.Iba1_Update.V2.1	Object	22a837a6-782d-47e5-b1a0-4487489f93b8	Soma 371		Soma	97.2458		139.489	32.6	1.32	1.39	139.3	40	15783.5	3152.6	15767.5	3142.89	15788	3134.47	15798	3159	15777.5	3167.42	22.1535	26.5231	3	28.43	48.58	66.73
Iba1_RO1_1B_I-04	TIRB1_AON_N	dc1a365a-c341-4c3a-8185-9483b74a2c4d	671a0387-87c3-465f-8ee3-f832eef93c31	Tissue 1	RO1_1B_Iba1_V2_test	2022-02-16 19:22:17	Gabriela Mercado	R01.Iba1_Update.V2.1	Object	6730ed7e-7371-4b05-a999-0023e74ac925	Soma 372		Soma	81.5234		164.754	40.1	5.18	3.88	138.9	50	15979.5	3768.16	15961.6	3764.8	15982.7	3758.42	15989.7	3781.48	15968.5	3787.87	22.0639	24.1004	3	28.23	47.15	66.29
Iba1_RO1_1B_I-04	TIRB1_AON_N	dc1a365a-c341-4c3a-8185-9483b74a2c4d	671a0387-87c3-465f-8ee3-f832eef93c31	Tissue 1	RO1_1B_Iba1_V2_test	2022-02-16 19:22:17	Gabriela Mercado	R01.Iba1_Update.V2.1	Object	ef70b1d6-5459-4c72-97e3-15ec6c0420a1	Soma 373		Soma	86.7778		155.654	50	3.06	2.03	151.3	40	16091.2	3446.3	16081.3	3441.62	16100.8	3426.63	16113.8	3443.55	16094.4	3458.54	21.3405	24.5861	3	36.94	54.67	69.76
Iba1_RO1_1B_I-04	TIRB1_AON_N	dc1a365a-c341-4c3a-8185-9483b74a2c4d	671a0387-87c3-465f-8ee3-f832eef93c31	Tissue 1	RO1_1B_Iba1_V2_test	2022-02-16 19:22:17	Gabriela Mercado	R01.Iba1_Update.V2.1	Object	4119102d-840c-4eef-b85f-9dacb1ea5fb2	Soma 374		Soma	88.6048		124.606	32.7	3.07	2.45	106.4	40	15881.6	4048	15869.6	4050.92	15881	4025.31	15893.5	4030.84	15882.1	4056.46	13.6252	28.0331	3	26.21	50.12	67.71
Iba1_RO1_1B_I-04	TIRB1_AON_N	dc1a365a-c341-4c3a-8185-9483b74a2c4d	671a0387-87c3-465f-8ee3-f832eef93c31	Tissue 1	RO1_1B_Iba1_V2_test	2022-02-16 19:22:17	Gabriela Mercado	R01.Iba1_Update.V2.1	Object	ba36ad46-1281-4406-ad97-1f6db3763456	Soma 375		Soma	86.4636		202.651	50	2.21	2	214.9	40	15811.6	3012.68	15779	2990.01	15816.4	2988.69	15817.4	3016.17	15780	3017.49	27.4983	37.4509	3	45.75	61.71	73.24
Iba1_RO1_1B_I-04	TIRB1_AON_N	dc1a365a-c341-4c3a-8185-9483b74a2c4d	671a0387-87c3-465f-8ee3-f832eef93c31	Tissue 1	RO1_1B_Iba1_V2_test	2022-02-16 19:22:17	Gabriela Mercado	R01.Iba1_Update.V2.1	Object	44f0c8ab-cf33-4535-abf1-fcf46cd662e4	Soma 376		Soma	89.4798		127.413	35.7	3.07	2.19	97.5	40	15825.5	3222.56	15814.9	3217.14	15834.1	3201.42	15844.4	3213.99	15825.2	3229.71	16.2267	24.8447	3	22.73	47.5	65.99
Iba1_RO1_1B_I-04	TIRB1_AON_N	dc1a365a-c341-4c3a-8185-9483b74a2c4d	671a0387-87c3-465f-8ee3-f832eef93c31	Tissue 1	RO1_1B_Iba1_V2_test	2022-02-16 19:22:17	Gabriela Mercado	R01.Iba1_Update.V2.1	Object	c33fc3da-36dc-46e7-ac90-6a23b849525f	Soma 377		Soma	81.5043		139.005	35.7	3.1	2.19	137.5	50	15881.6	3586.22	15863.7	3585.7	15866.5	3572.57	15895.6	3578.76	15892.8	3591.89	13.4241	29.7498	3	33.55	51.21	67.68
Iba1_RO1_1B_I-04	TIRB1_AON_N	dc1a365a-c341-4c3a-8185-9483b74a2c4d	671a0387-87c3-465f-8ee3-f832eef93c31	Tissue 1	RO1_1B_Iba1_V2_test	2022-02-16 19:22:17	Gabriela Mercado	R01.Iba1_Update.V2.1	Object	3f1aa13d-ef81-4a1d-9472-29be1f1b435a	Soma 378		Soma	100		165.48	38.8	4.41	3.71	168.5	40	15923.4	3152.6	15905.5	3137	15916.7	3124.73	15942.1	3148.03	15930.9	3160.3	16.6501	34.4753	3	36.95	51.89	67.31
Iba1_RO1_1B_I-04	TIRB1_AON_N	dc1a365a-c341-4c3a-8185-9483b74a2c4d	671a0387-87c3-465f-8ee3-f832eef93c31	Tissue 1	RO1_1B_Iba1_V2_test	2022-02-16 19:22:17	Gabriela Mercado	R01.Iba1_Update.V2.1	Object	99990951-aaba-4ac6-92ee-b8d24b47ff6f	Soma 379		Soma	89.2646		211.895	58.2	3.38	2.37	197.1	40	15923.4	3320.46	15895.5	3307.69	15921.2	3292.21	15939.2	3322.15	15913.5	3337.63	29.9843	34.9593	3	33.05	48.35	63.38
Iba1_RO1_1B_I-04	TIRB1_AON_N	dc1a365a-c341-4c3a-8185-9483b74a2c4d	671a0387-87c3-465f-8ee3-f832eef93c31	Tissue 1	RO1_1B_Iba1_V2_test	2022-02-16 19:22:17	Gabriela Mercado	R01.Iba1_Update.V2.1	Object	5a51b07a-f907-4f5c-999a-9d60ba756ef3	Soma 38		Soma	86.5044		126.566	25.7	8.19	10.4	76.7	40	15321.9	3306.38	15303.3	3294.43	15311.9	3282.59	15331.3	3296.61	15322.7	3308.45	14.6059	23.9488	3	14.24	36.48	60.81
Iba1_RO1_1B_I-04	TIRB1_AON_N	dc1a365a-c341-4c3a-8185-9483b74a2c4d	671a0387-87c3-465f-8ee3-f832eef93c31	Tissue 1	RO1_1B_Iba1_V2_test	2022-02-16 19:22:17	Gabriela Mercado	R01.Iba1_Update.V2.1	Object	a045313e-2a7d-4aef-b1b2-411df8821c8f	Soma 380		Soma	89.5102		270.387	52	4.87	3.52	256.5	50	16049.4	3166.46	16027.8	3149.22	16054.8	3137.27	16070.8	3173.28	16043.8	3185.24	29.5118	39.3973	3	36.39	55.91	70.66
Iba1_RO1_1B_I-04	TIRB1_AON_N	dc1a365a-c341-4c3a-8185-9483b74a2c4d	671a0387-87c3-465f-8ee3-f832eef93c31	Tissue 1	RO1_1B_Iba1_V2_test	2022-02-16 19:22:17	Gabriela Mercado	R01.Iba1_Update.V2.1	Object	b367a6dd-52f0-490d-b69c-67bd3f48eea4	Soma 381		Soma	88.1		78.4806	35.6	2.29	1.67	84.4	40	15881.6	3950.1	15861	3964.93	15872.1	3939.23	15881.7	3943.39	15870.6	3969.09	10.5011	27.9911	3	30.29	51.71	68.13
Iba1_RO1_1B_I-04	TIRB1_AON_N	dc1a365a-c341-4c3a-8185-9483b74a2c4d	671a0387-87c3-465f-8ee3-f832eef93c31	Tissue 1	RO1_1B_Iba1_V2_test	2022-02-16 19:22:17	Gabriela Mercado	R01.Iba1_Update.V2.1	Object	e64cebf1-b89c-465b-a518-65fdae7f8d7a	Soma 382		Soma	95.6829		167.803	44.8	3.92	2.85	154.8	40	16119.4	3222.56	16102.8	3235.89	16108	3196.6	16125.6	3198.93	16120.3	3238.23	17.7097	39.6412	3	36.08	58.57	71.44
Iba1_RO1_1B_I-04	TIRB1_AON_N	dc1a365a-c341-4c3a-8185-9483b74a2c4d	671a0387-87c3-465f-8ee3-f832eef93c31	Tissue 1	RO1_1B_Iba1_V2_test	2022-02-16 19:22:17	Gabriela Mercado	R01.Iba1_Update.V2.1	Object	066782ad-10eb-4c8c-b857-fd2ea9630b00	Soma 383		Soma	88.1266		201.61	55.8	4.2	2.32	204.4	40	15895.4	3991.9	15882.8	3969.64	15905.3	3960.59	15917	3989.81	15894.6	3998.86	24.2275	31.503	3	36.59	55.4	70.42
Iba1_RO1_1B_I-04	TIRB1_AON_N	dc1a365a-c341-4c3a-8185-9483b74a2c4d	671a0387-87c3-465f-8ee3-f832eef93c31	Tissue 1	RO1_1B_Iba1_V2_test	2022-02-16 19:22:17	Gabriela Mercado	R01.Iba1_Update.V2.1	Object	628226d9-741c-44d5-8636-f2f3cb9a4820	Soma 384		Soma	89.4021		147.886	43.7	3.32	2.48	142.9	40	15825.5	3250.5	15800.7	3240.66	15816.9	3231.17	15831.8	3256.68	15815.6	3266.18	18.7589	29.5788	3	30.47	54.28	69.17
Iba1_RO1_1B_I-04	TIRB1_AON_N	dc1a365a-c341-4c3a-8185-9483b74a2c4d	671a0387-87c3-465f-8ee3-f832eef93c31	Tissue 1	RO1_1B_Iba1_V2_test	2022-02-16 19:22:17	Gabriela Mercado	R01.Iba1_Update.V2.1	Object	6236113f-1634-401e-a126-5d481e7463a8	Soma 385		Soma	86.7154		201.925	48.6	5.2	2.33	197.4	40	16049.4	3432.44	16018.4	3446.3	16040.6	3410.97	16061.9	3424.35	16039.7	3459.69	25.1433	41.7528	3	44.66	61.6	73.48
Iba1_RO1_1B_I-04	TIRB1_AON_N	dc1a365a-c341-4c3a-8185-9483b74a2c4d	671a0387-87c3-465f-8ee3-f832eef93c31	Tissue 1	RO1_1B_Iba1_V2_test	2022-02-16 19:22:17	Gabriela Mercado	R01.Iba1_Update.V2.1	Object	82d4fd1f-9689-412c-8e49-62012c74f0c0	Soma 386		Soma	88.0558		177.943	50.4	2.99	2.25	188.8	40	15783.5	3991.9	15764.1	3979.32	15788.1	3977.97	15789.9	4009.02	15765.9	4010.36	24.0453	31.0947	3	36.89	60.42	72.41
Iba1_RO1_1B_I-04	TIRB1_AON_N	dc1a365a-c341-4c3a-8185-9483b74a2c4d	671a0387-87c3-465f-8ee3-f832eef93c31	Tissue 1	RO1_1B_Iba1_V2_test	2022-02-16 19:22:17	Gabriela Mercado	R01.Iba1_Update.V2.1	Object	dd27b595-5052-42b7-99df-ce432ead25d3	Soma 387		Soma	81.4769		150.403	32.6	4.45	2.78	142.1	50	16161.2	3264.58	16151.1	3248.32	16163.3	3239.8	16181.4	3265.75	16169.3	3274.26	14.8501	31.6671	3	41.27	61.19	72.97
Iba1_RO1_1B_I-04	TIRB1_AON_N	dc1a365a-c341-4c3a-8185-9483b74a2c4d	671a0387-87c3-465f-8ee3-f832eef93c31	Tissue 1	RO1_1B_Iba1_V2_test	2022-02-16 19:22:17	Gabriela Mercado	R01.Iba1_Update.V2.1	Object	fb7b9120-8cb1-4417-ad1f-388082f008b1	Soma 388		Soma	86.425		117.83	38.3	2.21	2.12	139	40	16063.3	3740.22	16043.2	3744.49	16049.6	3724.16	16073.4	3731.66	16067	3751.99	21.321	24.8986	3	31.18	50.1	65.86
Iba1_RO1_1B_I-04	TIRB1_AON_N	dc1a365a-c341-4c3a-8185-9483b74a2c4d	671a0387-87c3-465f-8ee3-f832eef93c31	Tissue 1	RO1_1B_Iba1_V2_test	2022-02-16 19:22:17	Gabriela Mercado	R01.Iba1_Update.V2.1	Object	d9253f5b-bc42-43df-9253-9446a34c58ca	Soma 389		Soma	99.9604		80.223	26.1	3.87	3.86	72.7	40	15993.3	3194.62	15967.2	3197.64	15985.8	3186.6	15992.6	3198.07	15974	3209.11	13.3386	21.6309	3	16.65	36.29	60.36
Iba1_RO1_1B_I-04	TIRB1_AON_N	dc1a365a-c341-4c3a-8185-9483b74a2c4d	671a0387-87c3-465f-8ee3-f832eef93c31	Tissue 1	RO1_1B_Iba1_V2_test	2022-02-16 19:22:17	Gabriela Mercado	R01.Iba1_Update.V2.1	Object	4cae94a5-3392-4e48-8b32-f58fb1cb5c55	Soma 39		Soma	71.8024		21.538	10.8	2.21	2.21	32	50	15769.6	3796.1	15765.7	3796.13	15768.8	3792.44	15776.2	3798.64	15773.1	3802.33	4.81879	9.62658	3	45.21	63.84	74.15
Iba1_RO1_1B_I-04	TIRB1_AON_N	dc1a365a-c341-4c3a-8185-9483b74a2c4d	671a0387-87c3-465f-8ee3-f832eef93c31	Tissue 1	RO1_1B_Iba1_V2_test	2022-02-16 19:22:17	Gabriela Mercado	R01.Iba1_Update.V2.1	Object	a7cc5847-30e3-4d0a-8b16-ce483f4225e7	Soma 390		Soma	99.9454		126.372	45.2	3.32	2.72	148.3	40	15965.4	3474.46	15953.6	3470.92	15989.8	3452.47	15997.3	3467.16	15961	3485.6	16.4807	40.6346	3	32.66	56.06	70.24
Iba1_RO1_1B_I-04	TIRB1_AON_N	dc1a365a-c341-4c3a-8185-9483b74a2c4d	671a0387-87c3-465f-8ee3-f832eef93c31	Tissue 1	RO1_1B_Iba1_V2_test	2022-02-16 19:22:17	Gabriela Mercado	R01.Iba1_Update.V2.1	Object	ae0416a5-7061-42e4-a477-76ba138749c7	Soma 391		Soma	57.8051		75.02	15.1	4.34	4.82	39.2	50	16021.3	3292.52	16013.7	3297.73	16015.7	3284.99	16023.9	3286.28	16021.9	3299.02	8.29304	12.9009	3	17.7	48.95	67.23
Iba1_RO1_1B_I-04	TIRB1_AON_N	dc1a365a-c341-4c3a-8185-9483b74a2c4d	671a0387-87c3-465f-8ee3-f832eef93c31	Tissue 1	RO1_1B_Iba1_V2_test	2022-02-16 19:22:17	Gabriela Mercado	R01.Iba1_Update.V2.1	Object	82460f2b-5000-4973-905e-9cb6a99181c7	Soma 392		Soma	88.1514		131.769	31.6	7.11	8.38	91.1	40	15783.5	3936.02	15773.2	3923.9	15789	3923.47	15789.6	3948.12	15773.9	3948.55	15.7701	24.655	3	31.61	58.33	71.92
Iba1_RO1_1B_I-04	TIRB1_AON_N	dc1a365a-c341-4c3a-8185-9483b74a2c4d	671a0387-87c3-465f-8ee3-f832eef93c31	Tissue 1	RO1_1B_Iba1_V2_test	2022-02-16 19:22:17	Gabriela Mercado	R01.Iba1_Update.V2.1	Object	ff499f92-f6f6-4874-8114-4fc9384e17cb	Soma 393		Soma	86.6939		83.4416	25.6	2.2	2.2	80	40	15825.5	3810.18	15806.1	3798.24	15813.8	3793	15827	3812.53	15819.2	3817.77	9.36007	23.5582	3	41.4	53.88	65.72
Iba1_RO1_1B_I-04	TIRB1_AON_N	dc1a365a-c341-4c3a-8185-9483b74a2c4d	671a0387-87c3-465f-8ee3-f832eef93c31	Tissue 1	RO1_1B_Iba1_V2_test	2022-02-16 19:22:17	Gabriela Mercado	R01.Iba1_Update.V2.1	Object	15c84eb8-db47-46e4-abf3-d31d9e8e0a37	Soma 394		Soma	81.3427		120.443	36.6	5.08	4.09	112.7	40	15797.5	3418.36	15782.7	3417.47	15787.7	3398.59	15808.1	3404.04	15803.1	3422.92	19.5426	21.143	3	31.76	49.4	66.92
Iba1_RO1_1B_I-04	TIRB1_AON_N	dc1a365a-c341-4c3a-8185-9483b74a2c4d	671a0387-87c3-465f-8ee3-f832eef93c31	Tissue 1	RO1_1B_Iba1_V2_test	2022-02-16 19:22:17	Gabriela Mercado	R01.Iba1_Update.V2.1	Object	8eebf1d1-9b8a-4c54-9243-2cfb34ff22be	Soma 395		Soma	88.1448		125.622	30.7	2.2	2.03	111	40	16105.3	3180.54	16086.4	3174.17	16109.3	3171.79	16110.9	3187.75	16088.1	3190.13	16.0478	22.9548	3	39.98	60.61	72.92
Iba1_RO1_1B_I-04	TIRB1_AON_N	dc1a365a-c341-4c3a-8185-9483b74a2c4d	671a0387-87c3-465f-8ee3-f832eef93c31	Tissue 1	RO1_1B_Iba1_V2_test	2022-02-16 19:22:17	Gabriela Mercado	R01.Iba1_Update.V2.1	Object	91a44cc3-f68b-4c36-8418-d9993ef0434f	Soma 396		Soma	93.3527		14.399	10.6	2.17	2.17	29.2	50	15937.5	3908.08	15934.3	3907.53	15940.9	3899.62	15961.7	3916.89	15955.1	3924.8	10.2862	27.0141	3	24.37	32.62	60.52
Iba1_RO1_1B_I-04	TIRB1_AON_N	dc1a365a-c341-4c3a-8185-9483b74a2c4d	671a0387-87c3-465f-8ee3-f832eef93c31	Tissue 1	RO1_1B_Iba1_V2_test	2022-02-16 19:22:17	Gabriela Mercado	R01.Iba1_Update.V2.1	Object	ff1d7c68-5284-4f6a-a2d1-1c5b0405a48a	Soma 397		Soma	97.11		135.883	23.8	4.94	5.18	110	40	15825.5	3544.2	15807.7	3544.29	15823.5	3527.66	15836.4	3539.89	15820.6	3556.52	17.7889	22.9059	3	25.12	42.02	62.76
Iba1_RO1_1B_I-04	TIRB1_AON_N	dc1a365a-c341-4c3a-8185-9483b74a2c4d	671a0387-87c3-465f-8ee3-f832eef93c31	Tissue 1	RO1_1B_Iba1_V2_test	2022-02-16 19:22:17	Gabriela Mercado	R01.Iba1_Update.V2.1	Object	9db344ce-6c64-4c46-8343-1e139526e535	Soma 398		Soma	87.1685		201.731	56.7	3.11	2.17	189.4	40	16063.3	3110.58	16046.9	3103.86	16073	3088.56	16088	3114.18	16061.9	3129.48	29.6975	30.2799	3	44.51	60.04	73.21
Iba1_RO1_1B_I-04	TIRB1_AON_N	dc1a365a-c341-4c3a-8185-9483b74a2c4d	671a0387-87c3-465f-8ee3-f832eef93c31	Tissue 1	RO1_1B_Iba1_V2_test	2022-02-16 19:22:17	Gabriela Mercado	R01.Iba1_Update.V2.1	Object	98dede6f-cf87-4e44-aa1d-88ca6862b8c9	Soma 399		Soma	87.7423		196.141	53.7	3.15	2.15	189.1	60	16021.3	4005.98	16007.9	4001.39	16033.7	3996.35	16039.6	4026.35	16013.7	4031.39	26.3339	30.5717	3	31.2	49.44	66.33
Iba1_RO1_1B_I-04	TIRB1_AON_N	dc1a365a-c341-4c3a-8185-9483b74a2c4d	671a0387-87c3-465f-8ee3-f832eef93c31	Tissue 1	RO1_1B_Iba1_V2_test	2022-02-16 19:22:17	Gabriela Mercado	R01.Iba1_Update.V2.1	Object	205df64d-a480-4e6a-b483-9a6225acb955	Soma 4		Soma	87.3177		102.898	41.3	2.32	1.76	132.1	40	15699.6	3040.62	15672.2	3030.23	15696.8	3023.82	15702.2	3044.63	15677.6	3051.04	21.5076	25.4335	3	40.16	59.1	71.33
Iba1_RO1_1B_I-04	TIRB1_AON_N	dc1a365a-c341-4c3a-8185-9483b74a2c4d	671a0387-87c3-465f-8ee3-f832eef93c31	Tissue 1	RO1_1B_Iba1_V2_test	2022-02-16 19:22:17	Gabriela Mercado	R01.Iba1_Update.V2.1	Object	a3282b95-2b5a-4d78-9343-84834f3b9e29	Soma 40		Soma	97.2148		235.127	77.3	3.79	2	243.1	50	15363.9	3516.26	15343.7	3497.42	15374.4	3480.7	15398.8	3525.44	15368.1	3542.16	34.9527	50.9475	3	20.37	42.92	63.1
Iba1_RO1_1B_I-04	TIRB1_AON_N	dc1a365a-c341-4c3a-8185-9483b74a2c4d	671a0387-87c3-465f-8ee3-f832eef93c31	Tissue 1	RO1_1B_Iba1_V2_test	2022-02-16 19:22:17	Gabriela Mercado	R01.Iba1_Update.V2.1	Object	7a756ee7-0085-48d3-8114-13455bbb3f78	Soma 400		Soma	99.9771		211.097	59.1	3.03	2.21	243.9	40	15811.6	4117.96	15787.2	4097.5	15813.3	4096.35	15814.9	4132.05	15788.8	4133.21	26.0854	35.7415	3	42.38	61.13	73.41
Iba1_RO1_1B_I-04	TIRB1_AON_N	dc1a365a-c341-4c3a-8185-9483b74a2c4d	671a0387-87c3-465f-8ee3-f832eef93c31	Tissue 1	RO1_1B_Iba1_V2_test	2022-02-16 19:22:17	Gabriela Mercado	R01.Iba1_Update.V2.1	Object	29f1be5a-62df-4f96-9f63-4cfcc6fd3037	Soma 401		Soma	87.1503		160.01	56.2	2.67	1.98	174.7	50	15979.5	3138.52	15949.8	3142.3	15951	3124.77	15989.1	3127.37	15987.9	3144.9	17.5742	38.1828	3	32.05	52.08	67.74
Iba1_RO1_1B_I-04	TIRB1_AON_N	dc1a365a-c341-4c3a-8185-9483b74a2c4d	671a0387-87c3-465f-8ee3-f832eef93c31	Tissue 1	RO1_1B_Iba1_V2_test	2022-02-16 19:22:17	Gabriela Mercado	R01.Iba1_Update.V2.1	Object	32d75cb3-2568-4b47-8b34-45de765a9d01	Soma 402		Soma	88.427		183.097	56.1	3.94	2.34	174	50	15923.4	3502.4	15900.5	3499.44	15911.7	3476.66	15940.5	3490.83	15929.3	3513.61	25.3952	32.1089	3	33.78	49.96	66.96
Iba1_RO1_1B_I-04	TIRB1_AON_N	dc1a365a-c341-4c3a-8185-9483b74a2c4d	671a0387-87c3-465f-8ee3-f832eef93c31	Tissue 1	RO1_1B_Iba1_V2_test	2022-02-16 19:22:17	Gabriela Mercado	R01.Iba1_Update.V2.1	Object	f94357c7-b2a6-43c1-b168-2052b34c8be4	Soma 403		Soma	87.727		245.654	55.3	3.78	3.28	207.5	50	16035.4	3936.02	16020.1	3951.56	16023.9	3921.38	16048.1	3924.46	16044.2	3954.64	24.327	30.4271	3	34.92	54.91	70.31
Iba1_RO1_1B_I-04	TIRB1_AON_N	dc1a365a-c341-4c3a-8185-9483b74a2c4d	671a0387-87c3-465f-8ee3-f832eef93c31	Tissue 1	RO1_1B_Iba1_V2_test	2022-02-16 19:22:17	Gabriela Mercado	R01.Iba1_Update.V2.1	Object	edf46f2d-2a2e-4916-bd7c-737286b82dd1	Soma 404		Soma	57.527		154.59	39.6	3.68	2.81	160.3	60	15951.5	3740.22	15932.5	3749.73	15941.7	3720.61	15960.8	3726.65	15951.6	3755.77	20.0791	30.5313	3	36.09	53.69	68.97
Iba1_RO1_1B_I-04	TIRB1_AON_N	dc1a365a-c341-4c3a-8185-9483b74a2c4d	671a0387-87c3-465f-8ee3-f832eef93c31	Tissue 1	RO1_1B_Iba1_V2_test	2022-02-16 19:22:17	Gabriela Mercado	R01.Iba1_Update.V2.1	Object	d975cccd-4f4b-4431-b63c-79325d525a69	Soma 405		Soma	79.7707		130.946	53.4	2.47	1.74	159.4	40	15783.5	3768.16	15773.7	3750.15	15802.9	3748.95	15803.9	3773.27	15774.7	3774.47	24.3392	29.271	3	46.02	63.47	73.51
Iba1_RO1_1B_I-04	TIRB1_AON_N	dc1a365a-c341-4c3a-8185-9483b74a2c4d	671a0387-87c3-465f-8ee3-f832eef93c31	Tissue 1	RO1_1B_Iba1_V2_test	2022-02-16 19:22:17	Gabriela Mercado	R01.Iba1_Update.V2.1	Object	8bc24525-c61f-404f-8262-bd3a86c060da	Soma 406		Soma	87.6432		176.152	34.8	4.3	2.51	184.5	40	15825.5	4048	15805	4046.89	15827.3	4030.43	15845.2	4054.72	15822.8	4071.18	27.7699	30.1625	3	42.38	60.07	72.6
Iba1_RO1_1B_I-04	TIRB1_AON_N	dc1a365a-c341-4c3a-8185-9483b74a2c4d	671a0387-87c3-465f-8ee3-f832eef93c31	Tissue 1	RO1_1B_Iba1_V2_test	2022-02-16 19:22:17	Gabriela Mercado	R01.Iba1_Update.V2.1	Object	4c4c51b5-17eb-4d8b-9697-4438fa0dcb37	Soma 407		Soma	90.7937		76.6898	24.6	2.79	2.74	77.2	40	15923.4	3586.22	15904.9	3583.07	15930	3580.92	15930.7	3590.03	15905.7	3592.18	9.14359	25.1202	3	33.49	53.21	68.8
Iba1_RO1_1B_I-04	TIRB1_AON_N	dc1a365a-c341-4c3a-8185-9483b74a2c4d	671a0387-87c3-465f-8ee3-f832eef93c31	Tissue 1	RO1_1B_Iba1_V2_test	2022-02-16 19:22:17	Gabriela Mercado	R01.Iba1_Update.V2.1	Object	94c022d0-a4b3-43cd-9cb5-a876e5fefc8c	Soma 408		Soma	57.3463		199.868	46.2	2.35	2.19	188.9	50	15965.4	3922.16	15940.6	3900.76	15957.5	3894.39	15968.2	3922.7	15951.3	3929.07	18.0462	30.2568	3	40.69	56.91	71.48
Iba1_RO1_1B_I-04	TIRB1_AON_N	dc1a365a-c341-4c3a-8185-9483b74a2c4d	671a0387-87c3-465f-8ee3-f832eef93c31	Tissue 1	RO1_1B_Iba1_V2_test	2022-02-16 19:22:17	Gabriela Mercado	R01.Iba1_Update.V2.1	Object	a3a82c8d-7385-4d12-a635-b480bb541da4	Soma 409		Soma	61.201		1.1132	1.88	0.907	0.907	4.51	40	15909.5	3936.02	15903.1	3933.6	15904	3933.6	15904	3935.36	15903.1	3935.36	0.88	1.76	3	35.6	55.96	68.12
Iba1_RO1_1B_I-04	TIRB1_AON_N	dc1a365a-c341-4c3a-8185-9483b74a2c4d	671a0387-87c3-465f-8ee3-f832eef93c31	Tissue 1	RO1_1B_Iba1_V2_test	2022-02-16 19:22:17	Gabriela Mercado	R01.Iba1_Update.V2.1	Object	3b1f1f02-6263-4381-a684-9e9a17e96311	Soma 41		Soma	88.8951		156.647	32.1	2.55	1.59	131.2	40	15308	3544.2	15290.6	3539.38	15305.6	3534.39	15314.7	3561.84	15299.7	3566.84	15.7911	28.9409	3	33.23	55.78	70
Iba1_RO1_1B_I-04	TIRB1_AON_N	dc1a365a-c341-4c3a-8185-9483b74a2c4d	671a0387-87c3-465f-8ee3-f832eef93c31	Tissue 1	RO1_1B_Iba1_V2_test	2022-02-16 19:22:17	Gabriela Mercado	R01.Iba1_Update.V2.1	Object	1e94e65c-7adb-4bc3-9f53-6900b288f998	Soma 410		Soma	83.9029		124.34	30.2	4.09	4.41	105.3	40	16105.3	3376.34	16093.2	3380.02	16096.8	3354.96	16112.9	3357.29	16109.3	3382.34	16.2305	25.3178	3	38.19	59.54	72.99
Iba1_RO1_1B_I-04	TIRB1_AON_N	dc1a365a-c341-4c3a-8185-9483b74a2c4d	671a0387-87c3-465f-8ee3-f832eef93c31	Tissue 1	RO1_1B_Iba1_V2_test	2022-02-16 19:22:17	Gabriela Mercado	R01.Iba1_Update.V2.1	Object	6c09dfde-07c9-477a-a2a0-7ca6a68e6385	Soma 411		Soma	50.5457		134.939	42.5	4.07	2.26	121.7	40	15979.5	3208.48	15969.9	3214.82	15978.7	3178.17	15992.8	3181.54	15984	3218.19	14.4851	37.6796	3	28.23	46.26	65.3
Iba1_RO1_1B_I-04	TIRB1_AON_N	dc1a365a-c341-4c3a-8185-9483b74a2c4d	671a0387-87c3-465f-8ee3-f832eef93c31	Tissue 1	RO1_1B_Iba1_V2_test	2022-02-16 19:22:17	Gabriela Mercado	R01.Iba1_Update.V2.1	Object	f67425d1-e7ce-4a4b-b95d-9a7d5dd4777a	Soma 412		Soma	99.5487		74.4392	23.7	3.36	3.48	80.8	40	15839.6	4117.96	15827	4136.48	15828.3	4110.33	15843.4	4111.11	15842	4137.26	15.0421	26.1843	3	15.13	38.89	62.38
Iba1_RO1_1B_I-04	TIRB1_AON_N	dc1a365a-c341-4c3a-8185-9483b74a2c4d	671a0387-87c3-465f-8ee3-f832eef93c31	Tissue 1	RO1_1B_Iba1_V2_test	2022-02-16 19:22:17	Gabriela Mercado	R01.Iba1_Update.V2.1	Object	8a6d56c5-3843-474d-b075-e508a8c4c224	Soma 413		Soma	98.2446		0.3146	0.793	0.492	0.492	2.25	40	15965.4	4159.98	15962.3	4160.42	15963	4160.42	15963	4161.08	15962.3	4161.08	0.66	0.66	3	58.95	71.76	76.86
Iba1_RO1_1B_I-04	TIRB1_AON_N	dc1a365a-c341-4c3a-8185-9483b74a2c4d	671a0387-87c3-465f-8ee3-f832eef93c31	Tissue 1	RO1_1B_Iba1_V2_test	2022-02-16 19:22:17	Gabriela Mercado	R01.Iba1_Update.V2.1	Object	b3accf6e-d105-47ea-bb37-78e399da6dcd	Soma 414		Soma	99.5986		107.424	39	2.88	2.61	105.9	50	16091.2	3502.4	16081.9	3487.2	16096.9	3484.63	16101.7	3512.91	16086.8	3515.48	15.1957	28.697	3	29.97	48.12	66.57
Iba1_RO1_1B_I-04	TIRB1_AON_N	dc1a365a-c341-4c3a-8185-9483b74a2c4d	671a0387-87c3-465f-8ee3-f832eef93c31	Tissue 1	RO1_1B_Iba1_V2_test	2022-02-16 19:22:17	Gabriela Mercado	R01.Iba1_Update.V2.1	Object	f120b297-7973-45b8-888d-e9395d94673f	Soma 415		Soma	87.3414		174.385	44.3	2.61	2.14	153.2	50	16049.4	3348.4	16034.8	3362.67	16047.1	3330.3	16065.2	3337.18	16052.9	3369.55	19.4195	34.6215	3	27.41	46.49	65.72
Iba1_RO1_1B_I-04	TIRB1_AON_N	dc1a365a-c341-4c3a-8185-9483b74a2c4d	671a0387-87c3-465f-8ee3-f832eef93c31	Tissue 1	RO1_1B_Iba1_V2_test	2022-02-16 19:22:17	Gabriela Mercado	R01.Iba1_Update.V2.1	Object	65592a9a-f114-456d-8b7b-4b812ae99543	Soma 416		Soma	85.9654		174.506	38.5	3.93	3.06	144.8	40	15811.6	3054.7	15799.4	3055.4	15799.8	3031.78	15828	3032.2	15827.7	3055.83	23.626	28.2388	3	34.66	53.46	68.99
Iba1_RO1_1B_I-04	TIRB1_AON_N	dc1a365a-c341-4c3a-8185-9483b74a2c4d	671a0387-87c3-465f-8ee3-f832eef93c31	Tissue 1	RO1_1B_Iba1_V2_test	2022-02-16 19:22:17	Gabriela Mercado	R01.Iba1_Update.V2.1	Object	240c0077-6799-4288-b349-3d7db7efce22	Soma 417		Soma	88.071		182.831	38.7	3.41	1.97	122.1	40	16105.3	3936.02	16096.7	3948.42	16104.8	3917.26	16120.9	3921.46	16112.8	3952.62	16.7005	32.1979	3	37.5	57.15	71.25
Iba1_RO1_1B_I-04	TIRB1_AON_N	dc1a365a-c341-4c3a-8185-9483b74a2c4d	671a0387-87c3-465f-8ee3-f832eef93c31	Tissue 1	RO1_1B_Iba1_V2_test	2022-02-16 19:22:17	Gabriela Mercado	R01.Iba1_Update.V2.1	Object	17a2e136-e40f-4fd2-bb12-3a9e9db79524	Soma 418		Soma	85.6311		129.494	28.6	2.41	1.56	119.6	50	16077.4	3264.58	16059	3253.98	16080.1	3243.42	16089	3261.1	16067.8	3271.66	19.7762	23.6129	3	38.07	58.76	72.08
Iba1_RO1_1B_I-04	TIRB1_AON_N	dc1a365a-c341-4c3a-8185-9483b74a2c4d	671a0387-87c3-465f-8ee3-f832eef93c31	Tissue 1	RO1_1B_Iba1_V2_test	2022-02-16 19:22:17	Gabriela Mercado	R01.Iba1_Update.V2.1	Object	0b5c7c3f-812f-4e9f-b3d4-fd47f91a32d0	Soma 419		Soma	89.1902		204.175	47.5	4.53	2.46	166	40	16063.3	3292.52	16042.6	3272.85	16062.4	3262.95	16077.1	3292.34	16057.3	3302.24	22.1371	32.8609	3	32.78	50.6	66.81
Iba1_RO1_1B_I-04	TIRB1_AON_N	dc1a365a-c341-4c3a-8185-9483b74a2c4d	671a0387-87c3-465f-8ee3-f832eef93c31	Tissue 1	RO1_1B_Iba1_V2_test	2022-02-16 19:22:17	Gabriela Mercado	R01.Iba1_Update.V2.1	Object	d2611cf9-3579-4170-9d37-77be8d4d954d	Soma 42		Soma	71.2905		32.9846	10.3	3.03	1.83	38.9	40	15419.8	3376.34	15415	3374.49	15421.2	3370.46	15426.4	3378.45	15420.1	3382.47	7.44177	9.4909	3	36.46	56.64	70.06
Iba1_RO1_1B_I-04	TIRB1_AON_N	dc1a365a-c341-4c3a-8185-9483b74a2c4d	671a0387-87c3-465f-8ee3-f832eef93c31	Tissue 1	RO1_1B_Iba1_V2_test	2022-02-16 19:22:17	Gabriela Mercado	R01.Iba1_Update.V2.1	Object	cbde9e78-e914-4348-b059-d516163c294d	Soma 420		Soma	71.2805		84.1434	30.2	2.45	1.63	103.4	50	15965.4	3362.48	15949.1	3364.58	15954.9	3341.75	15967.4	3344.89	15961.7	3367.72	12.965	23.5308	3	31.88	49.11	67.29
Iba1_RO1_1B_I-04	TIRB1_AON_N	dc1a365a-c341-4c3a-8185-9483b74a2c4d	671a0387-87c3-465f-8ee3-f832eef93c31	Tissue 1	RO1_1B_Iba1_V2_test	2022-02-16 19:22:17	Gabriela Mercado	R01.Iba1_Update.V2.1	Object	63d803a3-7d9f-48b7-ad79-1faa3dcb4dbf	Soma 421		Soma	87.4167		232.126	50	3.67	2.2	177.4	40	15909.5	4173.84	15899.9	4183.88	15901.7	4148.39	15923.9	4149.5	15922.2	4184.99	22.2581	35.5296	3	43.21	58.58	72.04
Iba1_RO1_1B_I-04	TIRB1_AON_N	dc1a365a-c341-4c3a-8185-9483b74a2c4d	671a0387-87c3-465f-8ee3-f832eef93c31	Tissue 1	RO1_1B_Iba1_V2_test	2022-02-16 19:22:17	Gabriela Mercado	R01.Iba1_Update.V2.1	Object	c8402b9b-31fe-4a4f-9fd5-e38ca057cc1b	Soma 422		Soma	80.8019		231.763	55.4	4.54	2.48	196.9	30	15979.5	3066.8	15950.2	3050.19	15980.3	3044.95	15984.5	3068.68	15954.3	3073.92	24.0872	30.6098	3	41.67	60.23	72.48
Iba1_RO1_1B_I-04	TIRB1_AON_N	dc1a365a-c341-4c3a-8185-9483b74a2c4d	671a0387-87c3-465f-8ee3-f832eef93c31	Tissue 1	RO1_1B_Iba1_V2_test	2022-02-16 19:22:17	Gabriela Mercado	R01.Iba1_Update.V2.1	Object	ee85e1fd-3135-484a-ad6f-f24e0de1915e	Soma 423		Soma	98.0146		129.591	33.2	3.85	2.29	119.8	40	15881.6	4103.88	15871.7	4086.72	15886.2	4086.72	15886.2	4111.36	15871.7	4111.36	14.52	24.64	3	35.84	52.42	69.84
Iba1_RO1_1B_I-04	TIRB1_AON_N	dc1a365a-c341-4c3a-8185-9483b74a2c4d	671a0387-87c3-465f-8ee3-f832eef93c31	Tissue 1	RO1_1B_Iba1_V2_test	2022-02-16 19:22:17	Gabriela Mercado	R01.Iba1_Update.V2.1	Object	9eea6016-aa16-4dbc-8e23-4e2b247b7f07	Soma 424		Soma	88.0545		198.295	60.9	2.81	2.34	196.6	40	15979.5	3810.18	15954.4	3821.04	15960.7	3799.85	15992	3809.12	15985.7	3830.31	22.1015	32.6254	3	39.63	56.07	70.43
Iba1_RO1_1B_I-04	TIRB1_AON_N	dc1a365a-c341-4c3a-8185-9483b74a2c4d	671a0387-87c3-465f-8ee3-f832eef93c31	Tissue 1	RO1_1B_Iba1_V2_test	2022-02-16 19:22:17	Gabriela Mercado	R01.Iba1_Update.V2.1	Object	6bdd22be-3f66-487a-bc9c-9a7ab486ad70	Soma 425		Soma	71.0252		24.6114	9.98	2.31	2.36	25.7	40	15867.5	3152.6	15864.4	3144.31	15868.6	3142.61	15872.4	3151.98	15868.1	3153.68	4.57601	10.0904	3	33.63	57.83	70.71
Iba1_RO1_1B_I-04	TIRB1_AON_N	dc1a365a-c341-4c3a-8185-9483b74a2c4d	671a0387-87c3-465f-8ee3-f832eef93c31	Tissue 1	RO1_1B_Iba1_V2_test	2022-02-16 19:22:17	Gabriela Mercado	R01.Iba1_Update.V2.1	Object	a5ea3690-d267-4661-84cf-e15d9941015a	Soma 426		Soma	88.3457		70.9786	36.7	1.97	1.82	85.6	40	16077.4	3922.16	16054.4	3925.31	16079.1	3911.88	16084.2	3921.24	16059.5	3934.66	10.6425	28.1635	3	43.73	59.52	71.4
Iba1_RO1_1B_I-04	TIRB1_AON_N	dc1a365a-c341-4c3a-8185-9483b74a2c4d	671a0387-87c3-465f-8ee3-f832eef93c31	Tissue 1	RO1_1B_Iba1_V2_test	2022-02-16 19:22:17	Gabriela Mercado	R01.Iba1_Update.V2.1	Object	0db8c561-4913-4366-9d0c-13f2dcf3568a	Soma 427		Soma	89.1891		89.0318	26.2	2.11	1.55	88.4	40	15853.4	3432.44	15839.5	3423.25	15857.6	3420.57	15860.5	3440.16	15842.4	3442.84	18.3064	19.8036	3	31.82	48.98	66.96
Iba1_RO1_1B_I-04	TIRB1_AON_N	dc1a365a-c341-4c3a-8185-9483b74a2c4d	671a0387-87c3-465f-8ee3-f832eef93c31	Tissue 1	RO1_1B_Iba1_V2_test	2022-02-16 19:22:17	Gabriela Mercado	R01.Iba1_Update.V2.1	Object	8e1e262d-02a8-4857-88ad-3bf26778afeb	Soma 428		Soma	86.631		156.768	41.1	3.2	2.71	135.9	40	15895.4	3418.36	15878.9	3399.11	15897.5	3396.65	15901.5	3426.44	15882.8	3428.91	18.8011	30.0573	3	45.65	63.82	74.87
Iba1_RO1_1B_I-04	TIRB1_AON_N	dc1a365a-c341-4c3a-8185-9483b74a2c4d	671a0387-87c3-465f-8ee3-f832eef93c31	Tissue 1	RO1_1B_Iba1_V2_test	2022-02-16 19:22:17	Gabriela Mercado	R01.Iba1_Update.V2.1	Object	8c6cb6b0-def9-442c-aab4-99ecbe17aae1	Soma 429		Soma	64.7086		15.9962	12.4	1.78	1.78	30.6	50	16105.3	3838.12	16094.5	3832.33	16107.3	3830.57	16108.3	3837.57	16095.4	3839.34	7.07314	12.9698	3	16.8	48.98	66.54
Iba1_RO1_1B_I-04	TIRB1_AON_N	dc1a365a-c341-4c3a-8185-9483b74a2c4d	671a0387-87c3-465f-8ee3-f832eef93c31	Tissue 1	RO1_1B_Iba1_V2_test	2022-02-16 19:22:17	Gabriela Mercado	R01.Iba1_Update.V2.1	Object	38529ca9-30eb-4334-8b55-7e53db34670e	Soma 43		Soma	97.2058		152.775	45.5	3.76	2.09	141.3	50	15238.1	3796.1	15218.4	3779.25	15238.8	3775.87	15243.9	3806.77	15223.5	3810.15	20.7472	31.3247	3	28.62	48.23	66.51
Iba1_RO1_1B_I-04	TIRB1_AON_N	dc1a365a-c341-4c3a-8185-9483b74a2c4d	671a0387-87c3-465f-8ee3-f832eef93c31	Tissue 1	RO1_1B_Iba1_V2_test	2022-02-16 19:22:17	Gabriela Mercado	R01.Iba1_Update.V2.1	Object	4f62d02a-58f4-4938-ab83-f77c8fb8d119	Soma 430		Soma	92.6026		128.429	40	2.88	2.51	97.1	60	16119.4	4020.06	16108.8	4027.47	16115.3	3997.67	16125.3	3999.87	16118.8	4029.67	10.3058	30.511	3	43.4	57.2	71.75
Iba1_RO1_1B_I-04	TIRB1_AON_N	dc1a365a-c341-4c3a-8185-9483b74a2c4d	671a0387-87c3-465f-8ee3-f832eef93c31	Tissue 1	RO1_1B_Iba1_V2_test	2022-02-16 19:22:17	Gabriela Mercado	R01.Iba1_Update.V2.1	Object	84939ceb-329d-48ea-b56d-06ee9a7627b2	Soma 431		Soma	89.3604		230.142	59.9	3.7	1.95	196.1	60	16189.4	3418.36	16158.9	3416.8	16186.1	3394.44	16201.8	3413.6	16174.7	3435.95	24.8047	35.1776	3	35.73	55.88	70.35
Iba1_RO1_1B_I-04	TIRB1_AON_N	dc1a365a-c341-4c3a-8185-9483b74a2c4d	671a0387-87c3-465f-8ee3-f832eef93c31	Tissue 1	RO1_1B_Iba1_V2_test	2022-02-16 19:22:17	Gabriela Mercado	R01.Iba1_Update.V2.1	Object	42cc590d-327f-4ed4-9ba1-3106059a70dc	Soma 432		Soma	86.1192		82.9576	30.4	3.87	2.18	77.4	50	15853.4	4090.02	15846.7	4074.47	15857.4	4073.72	15859	4096.33	15848.3	4097.07	10.6615	22.6566	3	29.99	52.02	68.91
Iba1_RO1_1B_I-04	TIRB1_AON_N	dc1a365a-c341-4c3a-8185-9483b74a2c4d	671a0387-87c3-465f-8ee3-f832eef93c31	Tissue 1	RO1_1B_Iba1_V2_test	2022-02-16 19:22:17	Gabriela Mercado	R01.Iba1_Update.V2.1	Object	76009706-6ec7-41c7-886f-267d2517c176	Soma 433		Soma	92.3764		188.518	69.1	2.86	2.13	186.9	50	16077.4	3991.9	16050.9	3989.55	16070	3962.83	16095.9	3981.34	16076.8	4008.06	31.8393	32.837	3	36.19	59.43	72.33
Iba1_RO1_1B_I-04	TIRB1_AON_N	dc1a365a-c341-4c3a-8185-9483b74a2c4d	671a0387-87c3-465f-8ee3-f832eef93c31	Tissue 1	RO1_1B_Iba1_V2_test	2022-02-16 19:22:17	Gabriela Mercado	R01.Iba1_Update.V2.1	Object	427d5726-c80b-44af-b461-5f3d2a8cd4ba	Soma 434		Soma	68.7432		57.354	17.5	3.5	2.8	56.9	40	15797.5	3488.32	15789.3	3486.08	15800.9	3480.84	15805.6	3491.24	15794	3496.48	11.4091	12.7222	3	37.04	58.07	71.11
Iba1_RO1_1B_I-04	TIRB1_AON_N	dc1a365a-c341-4c3a-8185-9483b74a2c4d	671a0387-87c3-465f-8ee3-f832eef93c31	Tissue 1	RO1_1B_Iba1_V2_test	2022-02-16 19:22:17	Gabriela Mercado	R01.Iba1_Update.V2.1	Object	cc09ba62-9c9c-43e1-9a6c-a314a1a42295	Soma 435		Soma	93.17		165.939	59.7	3.62	2.08	171	40	16021.3	3768.16	16000.2	3759.04	16021.5	3744.9	16036.8	3767.97	16015.5	3782.11	25.6025	27.6763	3	41.91	59.9	72.47
Iba1_RO1_1B_I-04	TIRB1_AON_N	dc1a365a-c341-4c3a-8185-9483b74a2c4d	671a0387-87c3-465f-8ee3-f832eef93c31	Tissue 1	RO1_1B_Iba1_V2_test	2022-02-16 19:22:17	Gabriela Mercado	R01.Iba1_Update.V2.1	Object	2cdf4b86-a2e0-4856-9a07-3f8523d5d7b1	Soma 436		Soma	57.1792		6.5824	4.89	1.86	1.86	13.3	40	15979.5	3852.2	15978.1	3851.25	15983.7	3850.13	15984.1	3852.41	15978.5	3853.54	2.32952	5.7387	3	55.67	68.76	77.32
Iba1_RO1_1B_I-04	TIRB1_AON_N	dc1a365a-c341-4c3a-8185-9483b74a2c4d	671a0387-87c3-465f-8ee3-f832eef93c31	Tissue 1	RO1_1B_Iba1_V2_test	2022-02-16 19:22:17	Gabriela Mercado	R01.Iba1_Update.V2.1	Object	8452488c-48d2-455e-a18d-a4f873c77e47	Soma 437		Soma	85.5455		114.272	42.2	3.14	3.08	115	40	15769.6	3166.46	15745	3160.96	15772	3133.9	15787	3148.86	15759.9	3175.92	21.1566	38.2686	3	15.27	28.81	49.33
Iba1_RO1_1B_I-04	TIRB1_AON_N	dc1a365a-c341-4c3a-8185-9483b74a2c4d	671a0387-87c3-465f-8ee3-f832eef93c31	Tissue 1	RO1_1B_Iba1_V2_test	2022-02-16 19:22:17	Gabriela Mercado	R01.Iba1_Update.V2.1	Object	8b07878a-161c-4702-a7e5-ca17107dfc85	Soma 438		Soma	99.8422							40	16035.4	3334.54											N/A
Iba1_RO1_1B_I-04	TIRB1_AON_N	dc1a365a-c341-4c3a-8185-9483b74a2c4d	671a0387-87c3-465f-8ee3-f832eef93c31	Tissue 1	RO1_1B_Iba1_V2_test	2022-02-16 19:22:17	Gabriela Mercado	R01.Iba1_Update.V2.1	Object	5a6e39b4-7f26-41bd-aa68-b7028f1ddb17	Soma 439		Soma	99.5268		92.928	33.3	2.5	1.86	100.1	50	15839.6	3418.36	15824.1	3430.45	15825	3408.8	15841.2	3409.45	15840.4	3431.1	16.2586	21.6658	3	30.07	53.17	68.79
Iba1_RO1_1B_I-04	TIRB1_AON_N	dc1a365a-c341-4c3a-8185-9483b74a2c4d	671a0387-87c3-465f-8ee3-f832eef93c31	Tissue 1	RO1_1B_Iba1_V2_test	2022-02-16 19:22:17	Gabriela Mercado	R01.Iba1_Update.V2.1	Object	c4c53b1f-ee81-4743-a4c0-f08f27d5c83c	Soma 44		Soma	84.2298		127.074	42.7	3.93	3.39	140.4	50	15517.7	3544.2	15507.2	3537.78	15536	3524.7	15542.1	3538.23	15513.3	3551.31	14.8563	31.6083	3	37.58	57.9	71.39
Iba1_RO1_1B_I-04	TIRB1_AON_N	dc1a365a-c341-4c3a-8185-9483b74a2c4d	671a0387-87c3-465f-8ee3-f832eef93c31	Tissue 1	RO1_1B_Iba1_V2_test	2022-02-16 19:22:17	Gabriela Mercado	R01.Iba1_Update.V2.1	Object	fc9255a8-46eb-4b65-b18c-27c9f7791563	Soma 440		Soma	95.3707		228.859	42	4.47	4.03	194	40	16091.2	3152.6	16070.5	3148	16077.7	3127.21	16108.4	3137.9	16101.2	3158.68	22.0114	32.471	3	38.74	60.13	72.4
Iba1_RO1_1B_I-04	TIRB1_AON_N	dc1a365a-c341-4c3a-8185-9483b74a2c4d	671a0387-87c3-465f-8ee3-f832eef93c31	Tissue 1	RO1_1B_Iba1_V2_test	2022-02-16 19:22:17	Gabriela Mercado	R01.Iba1_Update.V2.1	Object	0427827a-2ba2-42b9-9323-c37096064c9a	Soma 441		Soma	83.9459		69.817	37.8	1.87	1.74	101.7	40	15825.5	3978.04	15805.3	3974.62	15811.6	3958.15	15835.6	3967.36	15829.3	3983.82	17.6378	25.6994	3	38.37	56.53	69.9
Iba1_RO1_1B_I-04	TIRB1_AON_N	dc1a365a-c341-4c3a-8185-9483b74a2c4d	671a0387-87c3-465f-8ee3-f832eef93c31	Tissue 1	RO1_1B_Iba1_V2_test	2022-02-16 19:22:17	Gabriela Mercado	R01.Iba1_Update.V2.1	Object	2fdc8b05-072a-43f4-8cb3-2fe9f08ba4d7	Soma 442		Soma	79.5453		121.871	29.2	5.64	3.62	89.1	50	16007.4	3208.48	15995.9	3208.14	16005.7	3200.67	16019.5	3218.66	16009.7	3226.13	12.2869	22.6573	3	23.89	45.69	65.11
Iba1_RO1_1B_I-04	TIRB1_AON_N	dc1a365a-c341-4c3a-8185-9483b74a2c4d	671a0387-87c3-465f-8ee3-f832eef93c31	Tissue 1	RO1_1B_Iba1_V2_test	2022-02-16 19:22:17	Gabriela Mercado	R01.Iba1_Update.V2.1	Object	1d369789-a0aa-4580-af88-112f86d81658	Soma 443		Soma	90.1823		189.075	46.2	3.49	1.86	143.9	40	15881.6	3138.52	15853.9	3133.15	15867.2	3109.02	15891.9	3122.59	15878.6	3146.72	27.5337	28.1855	3	40.83	61.56	73.39
Iba1_RO1_1B_I-04	TIRB1_AON_N	dc1a365a-c341-4c3a-8185-9483b74a2c4d	671a0387-87c3-465f-8ee3-f832eef93c31	Tissue 1	RO1_1B_Iba1_V2_test	2022-02-16 19:22:17	Gabriela Mercado	R01.Iba1_Update.V2.1	Object	9f672877-0d83-4282-95f7-b6762c0bd88c	Soma 444		Soma	91.9224		173.901	45.9	2.93	1.88	143.6	50	15867.5	4020.06	15846.8	4034.41	15861	4002.98	15879.3	4011.29	15865	4042.71	20.0651	34.5213	3	34.77	57.63	71.62
Iba1_RO1_1B_I-04	TIRB1_AON_N	dc1a365a-c341-4c3a-8185-9483b74a2c4d	671a0387-87c3-465f-8ee3-f832eef93c31	Tissue 1	RO1_1B_Iba1_V2_test	2022-02-16 19:22:17	Gabriela Mercado	R01.Iba1_Update.V2.1	Object	4ac4085e-c234-46af-ab4c-43182816a8f7	Soma 445		Soma	85.0494		142.127	38.4	3.38	3.1	112.1	40	15839.6	3166.46	15825.5	3156.22	15843.4	3153.33	15847.1	3176.44	15829.2	3179.33	18.1096	23.4075	3	30.99	55.91	70.56
Iba1_RO1_1B_I-04	TIRB1_AON_N	dc1a365a-c341-4c3a-8185-9483b74a2c4d	671a0387-87c3-465f-8ee3-f832eef93c31	Tissue 1	RO1_1B_Iba1_V2_test	2022-02-16 19:22:17	Gabriela Mercado	R01.Iba1_Update.V2.1	Object	7e6a9b35-e86c-4acf-8032-55d16ea6cfbd	Soma 446		Soma	91.617		189.583	69.4	3.51	2.57	199.3	40	16077.4	3572.36	16060.3	3570.8	16074	3541.72	16094.9	3551.57	16081.3	3580.64	23.1254	32.1305	3	42.88	63.37	74.11
Iba1_RO1_1B_I-04	TIRB1_AON_N	dc1a365a-c341-4c3a-8185-9483b74a2c4d	671a0387-87c3-465f-8ee3-f832eef93c31	Tissue 1	RO1_1B_Iba1_V2_test	2022-02-16 19:22:17	Gabriela Mercado	R01.Iba1_Update.V2.1	Object	28f1847d-d8d6-4afa-bc41-2a240187d70a	Soma 447		Soma	95.336		133.463	34.5	3.05	2.02	116.3	50	16007.4	3278.44	15998.6	3284.38	16001.7	3260.98	16025.5	3264.14	16022.4	3287.55	23.6097	23.9598	3	26.86	42.97	63.2
Iba1_RO1_1B_I-04	TIRB1_AON_N	dc1a365a-c341-4c3a-8185-9483b74a2c4d	671a0387-87c3-465f-8ee3-f832eef93c31	Tissue 1	RO1_1B_Iba1_V2_test	2022-02-16 19:22:17	Gabriela Mercado	R01.Iba1_Update.V2.1	Object	6a249c2c-1bdc-427c-83cc-be8571b1e8ac	Soma 448		Soma	85.0325		198.682	57.5	3.25	2.84	173.2	50	15965.4	3390.42	15943.6	3386.97	15984.8	3375.02	15989.3	3390.74	15948.2	3402.68	16.3627	42.8745	3	23.75	48.05	66.66
Iba1_RO1_1B_I-04	TIRB1_AON_N	dc1a365a-c341-4c3a-8185-9483b74a2c4d	671a0387-87c3-465f-8ee3-f832eef93c31	Tissue 1	RO1_1B_Iba1_V2_test	2022-02-16 19:22:17	Gabriela Mercado	R01.Iba1_Update.V2.1	Object	17c324e1-c178-4aaa-9d33-b83439a09dfd	Soma 449		Soma	95.2414		49.0292	29.3	2.14	1.71	74.3	40	16049.4	3754.08	16038.7	3752.74	16053.7	3728.88	16065.8	3736.49	16050.8	3760.35	14.2974	28.1794	3	15.07	42.59	62.14
Iba1_RO1_1B_I-04	TIRB1_AON_N	dc1a365a-c341-4c3a-8185-9483b74a2c4d	671a0387-87c3-465f-8ee3-f832eef93c31	Tissue 1	RO1_1B_Iba1_V2_test	2022-02-16 19:22:17	Gabriela Mercado	R01.Iba1_Update.V2.1	Object	f1d22c9b-e576-4cf0-a2cd-81ebf2c3103d	Soma 45		Soma	70.8547		224.503	73.8	2.96	2.36	242.3	60	15727.6	3110.58	15695.4	3113.25	15702.8	3089.35	15741.7	3101.36	15734.4	3125.25	25.0057	40.7391	3	35.63	56.05	70.23
Iba1_RO1_1B_I-04	TIRB1_AON_N	dc1a365a-c341-4c3a-8185-9483b74a2c4d	671a0387-87c3-465f-8ee3-f832eef93c31	Tissue 1	RO1_1B_Iba1_V2_test	2022-02-16 19:22:17	Gabriela Mercado	R01.Iba1_Update.V2.1	Object	d874ddd5-dd3a-4e04-b276-f43afc4c6fca	Soma 450		Soma	85.0179		144.014	41.2	2.98	2.46	151.9	60	15909.5	2998.6	15896.1	2983.87	15929.3	2982.81	15929.8	2998.17	15896.6	2999.23	15.3713	33.2679	3	37.59	56.96	71.18
Iba1_RO1_1B_I-04	TIRB1_AON_N	dc1a365a-c341-4c3a-8185-9483b74a2c4d	671a0387-87c3-465f-8ee3-f832eef93c31	Tissue 1	RO1_1B_Iba1_V2_test	2022-02-16 19:22:17	Gabriela Mercado	R01.Iba1_Update.V2.1	Object	0eafaadf-f76a-4039-b037-0ddce25486f0	Soma 451		Soma	83.4323		188.687	44	3.92	2.23	157.2	60	15923.4	4048	15911.1	4030.12	15931.9	4023.82	15941.3	4055.03	15920.5	4061.32	21.7247	32.6022	3	33.02	51.32	68.13
Iba1_RO1_1B_I-04	TIRB1_AON_N	dc1a365a-c341-4c3a-8185-9483b74a2c4d	671a0387-87c3-465f-8ee3-f832eef93c31	Tissue 1	RO1_1B_Iba1_V2_test	2022-02-16 19:22:17	Gabriela Mercado	R01.Iba1_Update.V2.1	Object	a2dda34c-8037-4beb-9274-6486e1109298	Soma 452		Soma	83.5705		190.43	57.4	3.42	2.31	207.7	40	15979.5	3460.38	15953.4	3459.36	15995.5	3446.76	16002	3468.54	15959.9	3481.14	22.7277	43.9546	3	39.69	60.02	72.45
Iba1_RO1_1B_I-04	TIRB1_AON_N	dc1a365a-c341-4c3a-8185-9483b74a2c4d	671a0387-87c3-465f-8ee3-f832eef93c31	Tissue 1	RO1_1B_Iba1_V2_test	2022-02-16 19:22:17	Gabriela Mercado	R01.Iba1_Update.V2.1	Object	0fa21c3b-d12a-495e-96b0-557af4f85879	Soma 453		Soma	91.8554		195.391	46.2	3.16	1.9	181.7	40	15937.5	4103.88	15915.8	4113.84	15916.6	4082.8	15940.5	4083.44	15939.6	4114.48	23.8612	31.0482	3	44.45	58.65	71.2
Iba1_RO1_1B_I-04	TIRB1_AON_N	dc1a365a-c341-4c3a-8185-9483b74a2c4d	671a0387-87c3-465f-8ee3-f832eef93c31	Tissue 1	RO1_1B_Iba1_V2_test	2022-02-16 19:22:17	Gabriela Mercado	R01.Iba1_Update.V2.1	Object	ee1b3466-49bc-4183-9480-5f7f53f9b3eb	Soma 454		Soma	86.5651		259.255	61.2	3.54	2.32	269.8	40	15909.5	3264.58	15874.5	3270.35	15901	3235.49	15922.8	3252.07	15896.3	3286.93	27.4	43.774	3	40.97	58.1	70.96
Iba1_RO1_1B_I-04	TIRB1_AON_N	dc1a365a-c341-4c3a-8185-9483b74a2c4d	671a0387-87c3-465f-8ee3-f832eef93c31	Tissue 1	RO1_1B_Iba1_V2_test	2022-02-16 19:22:17	Gabriela Mercado	R01.Iba1_Update.V2.1	Object	29271d9b-3c93-4960-b220-e7687b5e2314	Soma 455		Soma	80.5071		80.223	20.7	3.69	2.44	78.6	40	16021.3	3250.5	16009.5	3244.53	16024.5	3239.28	16030.8	3257.37	16015.9	3262.62	15.8431	19.1749	3	23.95	46.91	64.73
Iba1_RO1_1B_I-04	TIRB1_AON_N	dc1a365a-c341-4c3a-8185-9483b74a2c4d	671a0387-87c3-465f-8ee3-f832eef93c31	Tissue 1	RO1_1B_Iba1_V2_test	2022-02-16 19:22:17	Gabriela Mercado	R01.Iba1_Update.V2.1	Object	4ab81ebe-c47f-461c-aff9-8bec3ab0b072	Soma 456		Soma	98.4694		210.25	36.8	4.21	2.58	164	40	15895.4	3194.62	15877.4	3208.08	15883.2	3170.94	15901.7	3173.83	15895.8	3210.97	18.6876	37.5909	3	29.8	45.94	64.77
Iba1_RO1_1B_I-04	TIRB1_AON_N	dc1a365a-c341-4c3a-8185-9483b74a2c4d	671a0387-87c3-465f-8ee3-f832eef93c31	Tissue 1	RO1_1B_Iba1_V2_test	2022-02-16 19:22:17	Gabriela Mercado	R01.Iba1_Update.V2.1	Object	261330c5-30b1-4c83-a00d-0acf7621a6e5	Soma 457		Soma	91.4803		246.84	56.1	3.53	2.93	256.2	60	16063.3	4145.9	16035.7	4143.07	16059.5	4110.82	16079.6	4125.71	16055.9	4157.96	25.0858	40.0819	3	40.73	57.7	71.57
Iba1_RO1_1B_I-04	TIRB1_AON_N	dc1a365a-c341-4c3a-8185-9483b74a2c4d	671a0387-87c3-465f-8ee3-f832eef93c31	Tissue 1	RO1_1B_Iba1_V2_test	2022-02-16 19:22:17	Gabriela Mercado	R01.Iba1_Update.V2.1	Object	020ace90-d480-4c56-8c3d-95b764f21b53	Soma 458		Soma	83.2998		155.17	32	3.75	2.68	133.4	60	15979.5	4215.86	15963.2	4219.94	15971.2	4203.79	15995.1	4215.61	15987.1	4231.76	18.0097	26.6917	3	35.6	58.03	71.88
Iba1_RO1_1B_I-04	TIRB1_AON_N	dc1a365a-c341-4c3a-8185-9483b74a2c4d	671a0387-87c3-465f-8ee3-f832eef93c31	Tissue 1	RO1_1B_Iba1_V2_test	2022-02-16 19:22:17	Gabriela Mercado	R01.Iba1_Update.V2.1	Object	6a0dfd8a-1198-4644-91e9-bc9ef7f8e867	Soma 459		Soma	95.1427		99.9944	34	3.23	1.57	114.5	50	15825.5	3922.16	15802.2	3908.34	15817.5	3902.9	15828.9	3934.94	15813.6	3940.37	16.2091	34.0027	3	29.7	45.5	62.96
Iba1_RO1_1B_I-04	TIRB1_AON_N	dc1a365a-c341-4c3a-8185-9483b74a2c4d	671a0387-87c3-465f-8ee3-f832eef93c31	Tissue 1	RO1_1B_Iba1_V2_test	2022-02-16 19:22:17	Gabriela Mercado	R01.Iba1_Update.V2.1	Object	305dd1ba-c4e7-4df9-b1a8-f6a398d9fcaa	Soma 46		Soma	96.9271		78.5774	24.8	4.94	3.83	66.5	50	15433.9	3516.26	15421.1	3545.67	15431	3500.36	15442	3502.76	15432.1	3548.07	11.2425	46.3817	3	20.09	45.78	65.49
Iba1_RO1_1B_I-04	TIRB1_AON_N	dc1a365a-c341-4c3a-8185-9483b74a2c4d	671a0387-87c3-465f-8ee3-f832eef93c31	Tissue 1	RO1_1B_Iba1_V2_test	2022-02-16 19:22:17	Gabriela Mercado	R01.Iba1_Update.V2.1	Object	b2e69823-f754-4de5-bd59-55b5ec7a0ac5	Soma 460		Soma	87.312		170.755	38.8	3.52	3.84	157.2	50	15895.4	3544.2	15874.6	3547.31	15881.8	3529.62	15910.8	3541.45	15903.6	3559.14	19.0984	31.3687	3	39.05	56.58	70.87
Iba1_RO1_1B_I-04	TIRB1_AON_N	dc1a365a-c341-4c3a-8185-9483b74a2c4d	671a0387-87c3-465f-8ee3-f832eef93c31	Tissue 1	RO1_1B_Iba1_V2_test	2022-02-16 19:22:17	Gabriela Mercado	R01.Iba1_Update.V2.1	Object	db57d6c8-e009-4ea9-b2f5-2757c448fd79	Soma 461		Soma	91.182		171.626	50.7	2.84	1.9	177.7	40	16063.3	4075.94	16044	4092.11	16047.1	4063.52	16071	4066.12	16067.9	4094.71	24.0348	28.7606	3	38.25	55.16	69.95
Iba1_RO1_1B_I-04	TIRB1_AON_N	dc1a365a-c341-4c3a-8185-9483b74a2c4d	671a0387-87c3-465f-8ee3-f832eef93c31	Tissue 1	RO1_1B_Iba1_V2_test	2022-02-16 19:22:17	Gabriela Mercado	R01.Iba1_Update.V2.1	Object	bfb762e4-2c91-4c3f-ad27-a254eae52e2c	Soma 462		Soma	99.8116		53.2642	17.4	2.49	2.32	54.7	40	15867.5	3320.46	15862.2	3328.82	15863	3307.89	15869.7	3308.13	15868.9	3329.06	6.70062	20.942	3	33.9	53.91	69.44
Iba1_RO1_1B_I-04	TIRB1_AON_N	dc1a365a-c341-4c3a-8185-9483b74a2c4d	671a0387-87c3-465f-8ee3-f832eef93c31	Tissue 1	RO1_1B_Iba1_V2_test	2022-02-16 19:22:17	Gabriela Mercado	R01.Iba1_Update.V2.1	Object	3ee19ead-9e15-43ca-9156-7ee82401c589	Soma 463		Soma	81.0595		135.714	38.9	2.18	1.81	124.4	60	16007.4	4048	15983.1	4046.1	15997.4	4026.14	16015.1	4038.81	16000.8	4058.77	21.7571	24.5511	3	30.67	48.96	67.92
Iba1_RO1_1B_I-04	TIRB1_AON_N	dc1a365a-c341-4c3a-8185-9483b74a2c4d	671a0387-87c3-465f-8ee3-f832eef93c31	Tissue 1	RO1_1B_Iba1_V2_test	2022-02-16 19:22:17	Gabriela Mercado	R01.Iba1_Update.V2.1	Object	12908284-c7be-4d7b-9377-2a0d662aa116	Soma 464		Soma	85.7926		104.205	33.6	3.61	1.98	100.7	60	15895.4	3320.46	15883.4	3339.39	15885.1	3311.18	15898.5	3311.99	15896.8	3340.2	13.4033	28.268	3	40.34	61	73.23
Iba1_RO1_1B_I-04	TIRB1_AON_N	dc1a365a-c341-4c3a-8185-9483b74a2c4d	671a0387-87c3-465f-8ee3-f832eef93c31	Tissue 1	RO1_1B_Iba1_V2_test	2022-02-16 19:22:17	Gabriela Mercado	R01.Iba1_Update.V2.1	Object	a4f0a54f-ec03-4cc6-898d-7820b684c9db	Soma 465		Soma	89.566		138.981	42.4	3.18	2.68	153	40	16133.3	3474.46	16112.1	3481.01	16120.4	3452.4	16141.2	3458.45	16133	3487.05	21.738	29.7791	3	37.73	59.76	72.49
Iba1_RO1_1B_I-04	TIRB1_AON_N	dc1a365a-c341-4c3a-8185-9483b74a2c4d	671a0387-87c3-465f-8ee3-f832eef93c31	Tissue 1	RO1_1B_Iba1_V2_test	2022-02-16 19:22:17	Gabriela Mercado	R01.Iba1_Update.V2.1	Object	47abadfb-156b-465f-8331-7bbc50df7d44	Soma 466		Soma	90.438		119.306	25.9	2.99	2.87	100.9	50	15825.5	4131.82	15814.2	4123.9	15833.9	4111.62	15846.2	4131.32	15826.4	4143.59	23.1878	23.2535	3	31.53	52.24	69.25
Iba1_RO1_1B_I-04	TIRB1_AON_N	dc1a365a-c341-4c3a-8185-9483b74a2c4d	671a0387-87c3-465f-8ee3-f832eef93c31	Tissue 1	RO1_1B_Iba1_V2_test	2022-02-16 19:22:17	Gabriela Mercado	R01.Iba1_Update.V2.1	Object	024b8904-9a90-4b7c-aea1-02769ea79238	Soma 467		Soma	79.7241		19.7714	7.48	1.91	1.76	29.2	40	15853.4	4159.98	15851.4	4157.12	15855.6	4157.12	15855.6	4165.26	15851.4	4165.26	4.18	8.14	3	20.23	47.35	64.83
Iba1_RO1_1B_I-04	TIRB1_AON_N	dc1a365a-c341-4c3a-8185-9483b74a2c4d	671a0387-87c3-465f-8ee3-f832eef93c31	Tissue 1	RO1_1B_Iba1_V2_test	2022-02-16 19:22:17	Gabriela Mercado	R01.Iba1_Update.V2.1	Object	35e421d3-4693-41f7-bc27-6e485699defa	Soma 468		Soma	63.4374		126.034	34.3	5.8	3.9	91.2	50	15839.6	3208.48	15815.1	3207.08	15834.4	3199.18	15841.8	3217.3	15822.6	3225.21	19.5918	20.841	3	22.42	47.16	65.77
Iba1_RO1_1B_I-04	TIRB1_AON_N	dc1a365a-c341-4c3a-8185-9483b74a2c4d	671a0387-87c3-465f-8ee3-f832eef93c31	Tissue 1	RO1_1B_Iba1_V2_test	2022-02-16 19:22:17	Gabriela Mercado	R01.Iba1_Update.V2.1	Object	e7d6c778-55d1-42e6-88c8-fee8aaab4efd	Soma 469		Soma	91.0059		49.368	25.8	1.67	1.79	59.8	40	16161.2	3530.34	16140.5	3514.2	16145.9	3512.53	16153.6	3537.5	16148.3	3539.16	5.6321	26.1343	3	14.13	35.85	59.13
Iba1_RO1_1B_I-04	TIRB1_AON_N	dc1a365a-c341-4c3a-8185-9483b74a2c4d	671a0387-87c3-465f-8ee3-f832eef93c31	Tissue 1	RO1_1B_Iba1_V2_test	2022-02-16 19:22:17	Gabriela Mercado	R01.Iba1_Update.V2.1	Object	9befdf88-41a4-41e3-b646-71764405d45e	Soma 47		Soma	88.88		115.797	45.3	2.27	2.27	133.2	50	15671.7	3334.54	15657.7	3343.85	15663.6	3312.74	15679.1	3315.7	15673.1	3346.82	15.7406	31.6818	3	35.82	57.12	71.12
Iba1_RO1_1B_I-04	TIRB1_AON_N	dc1a365a-c341-4c3a-8185-9483b74a2c4d	671a0387-87c3-465f-8ee3-f832eef93c31	Tissue 1	RO1_1B_Iba1_V2_test	2022-02-16 19:22:17	Gabriela Mercado	R01.Iba1_Update.V2.1	Object	dc4bbff6-cb4e-4b77-a965-6f6b53fd0580	Soma 470		Soma	79.3306		184.84	53.9	2.72	2.18	191.8	50	15979.5	4075.94	15964.6	4073.79	15979.6	4057.54	16004.8	4080.84	15989.9	4097.08	22.0918	34.3727	3	39.23	55.33	70.1
Iba1_RO1_1B_I-04	TIRB1_AON_N	dc1a365a-c341-4c3a-8185-9483b74a2c4d	671a0387-87c3-465f-8ee3-f832eef93c31	Tissue 1	RO1_1B_Iba1_V2_test	2022-02-16 19:22:17	Gabriela Mercado	R01.Iba1_Update.V2.1	Object	1369f5cc-d51f-4848-a9a5-c87c3fc62585	Soma 471		Soma	91.6161		119.016	31.9	2.54	1.87	107.8	40	15867.5	3824.04	15852.3	3810.27	15868.8	3807.12	15873	3829.28	15856.5	3832.43	16.7778	22.5558	3	33.94	49.07	65.55
Iba1_RO1_1B_I-04	TIRB1_AON_N	dc1a365a-c341-4c3a-8185-9483b74a2c4d	671a0387-87c3-465f-8ee3-f832eef93c31	Tissue 1	RO1_1B_Iba1_V2_test	2022-02-16 19:22:17	Gabriela Mercado	R01.Iba1_Update.V2.1	Object	c0c1ab51-8e3a-46f7-b9f9-caf210acc386	Soma 472		Soma	99.9995		97.647	30	4.02	3.13	109	40	15965.4	3278.44	15945.7	3282.82	15964.3	3263.05	15974.3	3272.51	15955.7	3292.28	13.8068	27.1495	3	25.36	42.73	63.87
Iba1_RO1_1B_I-04	TIRB1_AON_N	dc1a365a-c341-4c3a-8185-9483b74a2c4d	671a0387-87c3-465f-8ee3-f832eef93c31	Tissue 1	RO1_1B_Iba1_V2_test	2022-02-16 19:22:17	Gabriela Mercado	R01.Iba1_Update.V2.1	Object	001863a4-32f8-46dc-93cf-c67303abbdc3	Soma 473		Soma	94.8941		91.2824	23.2	3.97	3.9	70.7	50	15923.4	3180.54	15918.1	3176.77	15921.3	3167.82	15939	3174.11	15935.8	3183.06	9.49951	18.7402	3	24.01	45.44	65.7
Iba1_RO1_1B_I-04	TIRB1_AON_N	dc1a365a-c341-4c3a-8185-9483b74a2c4d	671a0387-87c3-465f-8ee3-f832eef93c31	Tissue 1	RO1_1B_Iba1_V2_test	2022-02-16 19:22:17	Gabriela Mercado	R01.Iba1_Update.V2.1	Object	f3274e08-ad9f-4b60-863a-17abc472fa42	Soma 474		Soma	77.1883		119.863	34.4	3.21	3.53	101.3	60	15993.3	3096.5	15982	3092.88	15991.3	3078.73	16013.9	3093.59	16004.6	3107.74	16.9436	27.0088	3	24.17	48.35	67.11
Iba1_RO1_1B_I-04	TIRB1_AON_N	dc1a365a-c341-4c3a-8185-9483b74a2c4d	671a0387-87c3-465f-8ee3-f832eef93c31	Tissue 1	RO1_1B_Iba1_V2_test	2022-02-16 19:22:17	Gabriela Mercado	R01.Iba1_Update.V2.1	Object	da71eb5a-f682-47f0-a1df-9c6dd5a95d61	Soma 475		Soma	94.8915		115.289	30.3	4.02	3.55	100.7	40	15881.6	3866.06	15866.5	3852.35	15881.4	3850.59	15884.6	3877.87	15869.7	3879.63	15.0251	27.4657	3	34.86	48.15	65.04
Iba1_RO1_1B_I-04	TIRB1_AON_N	dc1a365a-c341-4c3a-8185-9483b74a2c4d	671a0387-87c3-465f-8ee3-f832eef93c31	Tissue 1	RO1_1B_Iba1_V2_test	2022-02-16 19:22:17	Gabriela Mercado	R01.Iba1_Update.V2.1	Object	539fdd83-cef8-4917-a954-ca3bd743ae8a	Soma 476		Soma	94.0709		144.038	57.1	2.39	1.7	157.2	60	16035.4	3866.06	16023	3841.89	16047	3841.1	16049	3900.77	16024.9	3901.56	24.0651	59.7036	3	32.1	47.99	66.4
Iba1_RO1_1B_I-04	TIRB1_AON_N	dc1a365a-c341-4c3a-8185-9483b74a2c4d	671a0387-87c3-465f-8ee3-f832eef93c31	Tissue 1	RO1_1B_Iba1_V2_test	2022-02-16 19:22:17	Gabriela Mercado	R01.Iba1_Update.V2.1	Object	7e69fdae-46af-4155-b402-6f3d4127de29	Soma 477		Soma	83.4211		152.145	39.4	2.8	2.68	149.9	50	15867.5	3474.46	15854	3483.95	15863.5	3449.3	15880.7	3454.02	15871.1	3488.67	17.7843	35.9383	3	38.5	59.2	72.15
Iba1_RO1_1B_I-04	TIRB1_AON_N	dc1a365a-c341-4c3a-8185-9483b74a2c4d	671a0387-87c3-465f-8ee3-f832eef93c31	Tissue 1	RO1_1B_Iba1_V2_test	2022-02-16 19:22:17	Gabriela Mercado	R01.Iba1_Update.V2.1	Object	d83f59dc-3b04-4335-9e70-2581abfd9c36	Soma 478		Soma	77.721		162.818	48.7	2.71	1.97	165.8	50	15839.6	3936.02	15827.2	3935.91	15845.5	3921.6	15864.2	3945.53	15845.9	3959.84	23.2378	30.3779	3	31.56	49.86	66.59
Iba1_RO1_1B_I-04	TIRB1_AON_N	dc1a365a-c341-4c3a-8185-9483b74a2c4d	671a0387-87c3-465f-8ee3-f832eef93c31	Tissue 1	RO1_1B_Iba1_V2_test	2022-02-16 19:22:17	Gabriela Mercado	R01.Iba1_Update.V2.1	Object	6a3ae8e8-0866-437d-9c2a-5fa623db9b51	Soma 479		Soma	90.4541		155.098	44.5	3.91	1.85	151.1	40	15853.4	3558.28	15837.6	3557.64	15848.9	3538.83	15871.7	3552.56	15860.3	3571.37	21.9632	26.5751	3	23.81	47.75	65.84
Iba1_RO1_1B_I-04	TIRB1_AON_N	dc1a365a-c341-4c3a-8185-9483b74a2c4d	671a0387-87c3-465f-8ee3-f832eef93c31	Tissue 1	RO1_1B_Iba1_V2_test	2022-02-16 19:22:17	Gabriela Mercado	R01.Iba1_Update.V2.1	Object	29da7745-30c9-4051-83a5-f071deae2735	Soma 48		Soma	96.7486		35.7676	18.9	1.71	1.66	58	50	15713.5	3866.06	15699.6	3864.37	15704.4	3855.19	15719	3862.92	15714.1	3872.09	10.3836	16.4839	3	37.8	62.47	74.53
Iba1_RO1_1B_I-04	TIRB1_AON_N	dc1a365a-c341-4c3a-8185-9483b74a2c4d	671a0387-87c3-465f-8ee3-f832eef93c31	Tissue 1	RO1_1B_Iba1_V2_test	2022-02-16 19:22:17	Gabriela Mercado	R01.Iba1_Update.V2.1	Object	c536abe9-99ef-41ac-940a-30c29e7b8da2	Soma 480		Soma	76.6133		251.995	90.8	2.72	2.4	280.5	50	15867.5	4243.8	15843.5	4245.25	15866.1	4221.65	15887.7	4242.38	15865	4265.98	29.9388	32.7116	3	37.87	56.46	70.91
Iba1_RO1_1B_I-04	TIRB1_AON_N	dc1a365a-c341-4c3a-8185-9483b74a2c4d	671a0387-87c3-465f-8ee3-f832eef93c31	Tissue 1	RO1_1B_Iba1_V2_test	2022-02-16 19:22:17	Gabriela Mercado	R01.Iba1_Update.V2.1	Object	21530966-0b05-4d47-a6ca-b87cc11983bd	Soma 481		Soma	90.0082		256.302	68.7	2.79	2.52	242.8	60	15965.4	4048	15943.1	4050.52	15962.4	4013.74	15985.2	4025.7	15965.9	4062.49	25.7752	41.5324	3	36.36	52.16	68.47
Iba1_RO1_1B_I-04	TIRB1_AON_N	dc1a365a-c341-4c3a-8185-9483b74a2c4d	671a0387-87c3-465f-8ee3-f832eef93c31	Tissue 1	RO1_1B_Iba1_V2_test	2022-02-16 19:22:17	Gabriela Mercado	R01.Iba1_Update.V2.1	Object	79d85820-2b91-43da-9544-82a085925e31	Soma 482		Soma	90.4521		183.509	51.3	3.9	2.26	177.9	40	15923.4	3446.3	15895.7	3448.74	15918	3423.59	15932.2	3436.15	15909.9	3461.3	18.9289	33.6258	3	39.69	59.76	72.68
Iba1_RO1_1B_I-04	TIRB1_AON_N	dc1a365a-c341-4c3a-8185-9483b74a2c4d	671a0387-87c3-465f-8ee3-f832eef93c31	Tissue 1	RO1_1B_Iba1_V2_test	2022-02-16 19:22:17	Gabriela Mercado	R01.Iba1_Update.V2.1	Object	25213a7a-5c8c-4ae2-b5ec-fcfae31bcc4c	Soma 483		Soma	76.2507		36.5178	23.7	1.62	1.54	59.9	40	15769.6	4299.9	15758.4	4299.5	15773.7	4292.34	15778.1	4301.83	15762.9	4308.99	10.4906	16.8455	3	52.12	68.64	77.1
Iba1_RO1_1B_I-04	TIRB1_AON_N	dc1a365a-c341-4c3a-8185-9483b74a2c4d	671a0387-87c3-465f-8ee3-f832eef93c31	Tissue 1	RO1_1B_Iba1_V2_test	2022-02-16 19:22:17	Gabriela Mercado	R01.Iba1_Update.V2.1	Object	1baef946-4cd3-4fb5-af06-398877164d94	Soma 484		Soma	87.4935		171.046	58.8	3.45	1.78	208.1	40	16161.2	3376.34	16130.6	3373.62	16153.3	3348.62	16175.5	3368.82	16152.8	3393.82	30.0568	33.7562	3	44.43	60.42	72.58
Iba1_RO1_1B_I-04	TIRB1_AON_N	dc1a365a-c341-4c3a-8185-9483b74a2c4d	671a0387-87c3-465f-8ee3-f832eef93c31	Tissue 1	RO1_1B_Iba1_V2_test	2022-02-16 19:22:17	Gabriela Mercado	R01.Iba1_Update.V2.1	Object	f16d65c8-7ef7-47b4-8c2e-f4e09162140b	Soma 485		Soma	88.0276		226.73	56.9	3.85	2.13	201	40	15769.6	3880.14	15748.6	3893.52	15766.9	3857	15790.7	3868.92	15772.5	3905.44	26.664	40.8306	3	34.72	58.46	71.86
Iba1_RO1_1B_I-04	TIRB1_AON_N	dc1a365a-c341-4c3a-8185-9483b74a2c4d	671a0387-87c3-465f-8ee3-f832eef93c31	Tissue 1	RO1_1B_Iba1_V2_test	2022-02-16 19:22:17	Gabriela Mercado	R01.Iba1_Update.V2.1	Object	e8be50ca-4589-4a20-9e60-032f7fefe904	Soma 486		Soma	75.4964		89.2254	22.8	2.89	2.11	75.8	40	15881.6	4201.78	15873.1	4197.42	15887.9	4192.77	15893.1	4209.18	15878.2	4213.83	15.5908	17.1926	3	42.23	62.36	73.91
Iba1_RO1_1B_I-04	TIRB1_AON_N	dc1a365a-c341-4c3a-8185-9483b74a2c4d	671a0387-87c3-465f-8ee3-f832eef93c31	Tissue 1	RO1_1B_Iba1_V2_test	2022-02-16 19:22:17	Gabriela Mercado	R01.Iba1_Update.V2.1	Object	2478e764-83bf-4ae1-a58e-771fe12c5ef0	Soma 487		Soma	90.4021		180.871	44.1	3.26	1.89	158.2	40	16105.3	3796.1	16085	3803.42	16087.5	3775.53	16110	3777.52	16107.5	3805.42	22.5526	28.0052	3	29.89	52.29	68.47
Iba1_RO1_1B_I-04	TIRB1_AON_N	dc1a365a-c341-4c3a-8185-9483b74a2c4d	671a0387-87c3-465f-8ee3-f832eef93c31	Tissue 1	RO1_1B_Iba1_V2_test	2022-02-16 19:22:17	Gabriela Mercado	R01.Iba1_Update.V2.1	Object	4f84df36-0edf-4116-8010-061250031e64	Soma 488		Soma	53.795		62.6538	22.9	2.23	1.81	60.9	40	15839.6	3096.5	15833.3	3107.68	15835.8	3085.21	15844.9	3086.24	15842.4	3108.71	9.13316	22.6191	3	44.85	64.53	74.81
Iba1_RO1_1B_I-04	TIRB1_AON_N	dc1a365a-c341-4c3a-8185-9483b74a2c4d	671a0387-87c3-465f-8ee3-f832eef93c31	Tissue 1	RO1_1B_Iba1_V2_test	2022-02-16 19:22:17	Gabriela Mercado	R01.Iba1_Update.V2.1	Object	ffc291a0-8c9b-4e5c-a45b-f0fa8af577d3	Soma 489		Soma	89.9745		117.685	31.9	4.57	3.05	99.6	50	15993.3	3936.02	15976	3926.1	15995.4	3920.91	15999.9	3937.62	15980.5	3942.82	17.3047	20.0323	3	29.49	53.38	69.23
Iba1_RO1_1B_I-04	TIRB1_AON_N	dc1a365a-c341-4c3a-8185-9483b74a2c4d	671a0387-87c3-465f-8ee3-f832eef93c31	Tissue 1	RO1_1B_Iba1_V2_test	2022-02-16 19:22:17	Gabriela Mercado	R01.Iba1_Update.V2.1	Object	4b41364c-64ad-4f4a-9161-90d31b9d50c5	Soma 49		Soma	70.7596		36.7356	19.8	1.58	1.48	54.3	40	15629.7	3740.22	15623	3739.54	15629.4	3731.03	15638	3737.54	15631.6	3746.04	10.6743	10.7647	3	48.43	65.33	74.95
Iba1_RO1_1B_I-04	TIRB1_AON_N	dc1a365a-c341-4c3a-8185-9483b74a2c4d	671a0387-87c3-465f-8ee3-f832eef93c31	Tissue 1	RO1_1B_Iba1_V2_test	2022-02-16 19:22:17	Gabriela Mercado	R01.Iba1_Update.V2.1	Object	9bdfce52-102b-423d-a6b7-d4cb4a1a2747	Soma 490		Soma	93.0295		289.359	50.2	3.17	2.42	271.1	60	16021.3	3544.2	16000.1	3559.16	16002.7	3529.26	16044.6	3532.85	16042.1	3562.74	30.0061	42.0697	3	32.85	49.63	65.76
Iba1_RO1_1B_I-04	TIRB1_AON_N	dc1a365a-c341-4c3a-8185-9483b74a2c4d	671a0387-87c3-465f-8ee3-f832eef93c31	Tissue 1	RO1_1B_Iba1_V2_test	2022-02-16 19:22:17	Gabriela Mercado	R01.Iba1_Update.V2.1	Object	c8bc857c-7b4f-4d23-bb12-39c9d507db3d	Soma 491		Soma	89.4087		147.62	40.1	2.69	2.19	146.4	40	16007.4	3978.04	15999.4	3966.68	16015.3	3956.68	16032.6	3984.2	16016.6	3994.21	18.8121	32.503	3	34.97	56.39	70.51
Iba1_RO1_1B_I-04	TIRB1_AON_N	dc1a365a-c341-4c3a-8185-9483b74a2c4d	671a0387-87c3-465f-8ee3-f832eef93c31	Tissue 1	RO1_1B_Iba1_V2_test	2022-02-16 19:22:17	Gabriela Mercado	R01.Iba1_Update.V2.1	Object	35a84a51-5446-4e5a-aa72-2074469df0a8	Soma 492		Soma	74.3715		121.726	35.1	2.5	2.15	103.9	50	15965.4	4117.96	15953.3	4118.16	15968.3	4094.08	15982	4102.57	15967	4126.65	16.0643	28.3597	3	36.74	56.67	71.21
Iba1_RO1_1B_I-04	TIRB1_AON_N	dc1a365a-c341-4c3a-8185-9483b74a2c4d	671a0387-87c3-465f-8ee3-f832eef93c31	Tissue 1	RO1_1B_Iba1_V2_test	2022-02-16 19:22:17	Gabriela Mercado	R01.Iba1_Update.V2.1	Object	64b50440-ce59-480d-b8b7-22eb4c7e7a3b	Soma 493		Soma	89.3777		195.149	51.4	3.72	2.51	171.3	40	15825.5	4271.74	15802.8	4252.98	15823.8	4244.15	15836.4	4274.15	15815.3	4282.99	22.8232	32.5398	3	37.47	56.1	70.78
Iba1_RO1_1B_I-04	TIRB1_AON_N	dc1a365a-c341-4c3a-8185-9483b74a2c4d	671a0387-87c3-465f-8ee3-f832eef93c31	Tissue 1	RO1_1B_Iba1_V2_test	2022-02-16 19:22:17	Gabriela Mercado	R01.Iba1_Update.V2.1	Object	85e47e72-a762-4dc4-b3a2-e37b9da829f1	Soma 494		Soma	88.6282		248.244	81.8	3.46	2.41	211.7	40	15881.6	3376.34	15852.1	3385.04	15862.7	3353.96	15889.1	3362.98	15878.4	3394.07	27.8545	32.8594	3	37.72	55.05	69.85
Iba1_RO1_1B_I-04	TIRB1_AON_N	dc1a365a-c341-4c3a-8185-9483b74a2c4d	671a0387-87c3-465f-8ee3-f832eef93c31	Tissue 1	RO1_1B_Iba1_V2_test	2022-02-16 19:22:17	Gabriela Mercado	R01.Iba1_Update.V2.1	Object	62e74139-149d-4dca-809d-03c5daeb9879	Soma 495		Soma	87.2709		251.535	41.3	4.99	2.52	209.9	60	16049.4	3474.46	16034.7	3472.27	16064.6	3456.11	16077.9	3480.65	16048	3496.81	27.8954	33.9954	3	42.82	60.77	73
Iba1_RO1_1B_I-04	TIRB1_AON_N	dc1a365a-c341-4c3a-8185-9483b74a2c4d	671a0387-87c3-465f-8ee3-f832eef93c31	Tissue 1	RO1_1B_Iba1_V2_test	2022-02-16 19:22:17	Gabriela Mercado	R01.Iba1_Update.V2.1	Object	2ed81df3-54b2-4a92-bf95-51e3da5dcab2	Soma 496		Soma	66.5281		5.0578	5.82	1.15	1.15	14.4	40	15909.5	4020.06	15906.4	4024.33	15907.4	4018.18	15910.4	4018.66	15909.5	4024.81	3.10079	6.22138	3	61.37	73.1	77.3
Iba1_RO1_1B_I-04	TIRB1_AON_N	dc1a365a-c341-4c3a-8185-9483b74a2c4d	671a0387-87c3-465f-8ee3-f832eef93c31	Tissue 1	RO1_1B_Iba1_V2_test	2022-02-16 19:22:17	Gabriela Mercado	R01.Iba1_Update.V2.1	Object	fa35b02a-0f76-4882-8a29-9e6446b0c80c	Soma 497		Soma	84.4838		208.749	53.6	3.15	2.97	204.7	50	16007.4	3418.36	15984.2	3425.27	15985	3391.99	16012.5	3392.63	16011.7	3425.92	27.5076	33.2949	3	37.17	54.68	70.09
Iba1_RO1_1B_I-04	TIRB1_AON_N	dc1a365a-c341-4c3a-8185-9483b74a2c4d	671a0387-87c3-465f-8ee3-f832eef93c31	Tissue 1	RO1_1B_Iba1_V2_test	2022-02-16 19:22:17	Gabriela Mercado	R01.Iba1_Update.V2.1	Object	2839da18-e3de-4d17-a7af-75aefb81ce97	Soma 498		Soma	89.3132		121.097	35.9	2.56	2.06	107.7	50	15979.5	4187.92	15957.5	4195.4	15959.3	4180.71	15987.3	4184.25	15985.5	4198.93	14.8031	28.2618	3	35.49	53.51	69.58
Iba1_RO1_1B_I-04	TIRB1_AON_N	dc1a365a-c341-4c3a-8185-9483b74a2c4d	671a0387-87c3-465f-8ee3-f832eef93c31	Tissue 1	RO1_1B_Iba1_V2_test	2022-02-16 19:22:17	Gabriela Mercado	R01.Iba1_Update.V2.1	Object	f6db6318-f636-4e78-b046-2d5c70df90be	Soma 499		Soma	77.1631		57.475	26.6	1.69	1.76	77.4	40	16091.2	3894	16075.6	3890.49	16082.3	3883.55	16100.2	3900.89	16093.4	3907.82	9.67027	24.8824	3	32.04	54.39	69.31
Iba1_RO1_1B_I-04	TIRB1_AON_N	dc1a365a-c341-4c3a-8185-9483b74a2c4d	671a0387-87c3-465f-8ee3-f832eef93c31	Tissue 1	RO1_1B_Iba1_V2_test	2022-02-16 19:22:17	Gabriela Mercado	R01.Iba1_Update.V2.1	Object	7a28d34f-0190-4d06-960a-dd2bc3022ec9	Soma 5		Soma	91.6655		231.304	76.9	2.45	2.11	247.6	50	15755.5	4048	15738.8	4019.12	15761.5	4017.59	15764.4	4060.7	15741.7	4062.23	22.784	43.2088	3	37.54	56.08	70.14
Iba1_RO1_1B_I-04	TIRB1_AON_N	dc1a365a-c341-4c3a-8185-9483b74a2c4d	671a0387-87c3-465f-8ee3-f832eef93c31	Tissue 1	RO1_1B_Iba1_V2_test	2022-02-16 19:22:17	Gabriela Mercado	R01.Iba1_Update.V2.1	Object	077c6560-4e25-4fbc-a94d-a103b59d379c	Soma 50		Soma	96.6174		157.639	27.4	4.3	2.13	93.8	40	15112	3250.5	15083.6	3235.79	15098.2	3223.21	15112	3239.21	15097.3	3251.79	19.3279	21.0701	3	31.87	50	66.43
Iba1_RO1_1B_I-04	TIRB1_AON_N	dc1a365a-c341-4c3a-8185-9483b74a2c4d	671a0387-87c3-465f-8ee3-f832eef93c31	Tissue 1	RO1_1B_Iba1_V2_test	2022-02-16 19:22:17	Gabriela Mercado	R01.Iba1_Update.V2.1	Object	c5316f7e-c8b7-4a03-84ef-66ed1add5606	Soma 500		Soma	87.0399		177.604	40.9	4.13	2.16	141.4	50	15993.3	3348.4	15977	3336.74	15998.3	3321.6	16012.6	3341.73	15991.2	3356.87	24.6784	26.1782	3	27.77	53.35	68.87
Iba1_RO1_1B_I-04	TIRB1_AON_N	dc1a365a-c341-4c3a-8185-9483b74a2c4d	671a0387-87c3-465f-8ee3-f832eef93c31	Tissue 1	RO1_1B_Iba1_V2_test	2022-02-16 19:22:17	Gabriela Mercado	R01.Iba1_Update.V2.1	Object	a3d448c6-9090-4e84-aeaf-efd5ed049b65	Soma 501		Soma	90.0978		182.274	58.1	3.73	2.97	181.8	40	15867.5	3054.7	15837.6	3049.61	15845.4	3024.48	15881.4	3035.65	15873.6	3060.78	26.3149	37.6983	3	39.66	57.33	70.94
Iba1_RO1_1B_I-04	TIRB1_AON_N	dc1a365a-c341-4c3a-8185-9483b74a2c4d	671a0387-87c3-465f-8ee3-f832eef93c31	Tissue 1	RO1_1B_Iba1_V2_test	2022-02-16 19:22:17	Gabriela Mercado	R01.Iba1_Update.V2.1	Object	f8568358-2e25-4e0b-8e4b-acc71467aae1	Soma 502		Soma	84.2902		70.7124	31.9	3.49	3.31	86.3	50	16161.2	3292.52	16144.5	3290.95	16150.1	3280.17	16167.4	3289.16	16161.8	3299.94	12.1477	19.4806	3	34.15	57.48	70.92
Iba1_RO1_1B_I-04	TIRB1_AON_N	dc1a365a-c341-4c3a-8185-9483b74a2c4d	671a0387-87c3-465f-8ee3-f832eef93c31	Tissue 1	RO1_1B_Iba1_V2_test	2022-02-16 19:22:17	Gabriela Mercado	R01.Iba1_Update.V2.1	Object	ac72c536-8808-47c3-baec-6b24b6f6e14c	Soma 503		Soma	64.407		99.22	28.7	3.75	2.93	87.6	40	16091.2	4020.06	16077.2	4021.94	16095.1	4001.97	16102.6	4008.69	16084.6	4028.66	10.0581	26.8681	3	32.93	48.5	64.71
Iba1_RO1_1B_I-04	TIRB1_AON_N	dc1a365a-c341-4c3a-8185-9483b74a2c4d	671a0387-87c3-465f-8ee3-f832eef93c31	Tissue 1	RO1_1B_Iba1_V2_test	2022-02-16 19:22:17	Gabriela Mercado	R01.Iba1_Update.V2.1	Object	e9e6386f-fb49-4679-ad2f-a9be42cf95d9	Soma 504		Soma	86.2524		157.518	32.5	2.95	2.17	124.4	40	15937.5	3852.2	15932.4	3831.86	15950.7	3830.5	15953	3861.65	15934.7	3863.01	18.3411	31.2359	3	38.16	55.98	71.16
Iba1_RO1_1B_I-04	TIRB1_AON_N	dc1a365a-c341-4c3a-8185-9483b74a2c4d	671a0387-87c3-465f-8ee3-f832eef93c31	Tissue 1	RO1_1B_Iba1_V2_test	2022-02-16 19:22:17	Gabriela Mercado	R01.Iba1_Update.V2.1	Object	c9051cf6-beb4-444f-b411-32816c8b1ff3	Soma 505		Soma	76.865		157.421	39.6	2.4	2.2	170.7	30	16133.3	3402.74	16110.3	3406.79	16124.7	3388.83	16148.6	3408.01	16134.1	3425.97	23.0536	30.61	3	34.87	55.87	70.36
Iba1_RO1_1B_I-04	TIRB1_AON_N	dc1a365a-c341-4c3a-8185-9483b74a2c4d	671a0387-87c3-465f-8ee3-f832eef93c31	Tissue 1	RO1_1B_Iba1_V2_test	2022-02-16 19:22:17	Gabriela Mercado	R01.Iba1_Update.V2.1	Object	cc412fbf-e4d2-4d04-8d26-7b29be005261	Soma 506		Soma	87.2348		107.109	37.4	2.79	1.91	126.7	40	15965.4	3572.36	15953.5	3578.33	15962.6	3553.53	15977.5	3558.99	15968.4	3583.79	15.8347	26.4248	3	45.59	63.65	74.14
Iba1_RO1_1B_I-04	TIRB1_AON_N	dc1a365a-c341-4c3a-8185-9483b74a2c4d	671a0387-87c3-465f-8ee3-f832eef93c31	Tissue 1	RO1_1B_Iba1_V2_test	2022-02-16 19:22:17	Gabriela Mercado	R01.Iba1_Update.V2.1	Object	2ea3d18f-b5c4-41f2-b647-6cb3c1885316	Soma 507		Soma	89.3419		143.022	42.7	2.58	2.03	115.8	40	15951.5	3026.76	15930.2	3016.18	15950.6	3008.98	15958.7	3032.07	15938.3	3039.27	21.6632	24.4823	3	39.62	60.65	73.19
Iba1_RO1_1B_I-04	TIRB1_AON_N	dc1a365a-c341-4c3a-8185-9483b74a2c4d	671a0387-87c3-465f-8ee3-f832eef93c31	Tissue 1	RO1_1B_Iba1_V2_test	2022-02-16 19:22:17	Gabriela Mercado	R01.Iba1_Update.V2.1	Object	b43ab730-c4f0-476e-909a-e95c4bcd6c02	Soma 508		Soma	53.066		1.3794	3.66	0.448	0.448	8.63	50	16077.4	3880.14	16076.8	3879.51	16079	3878.19	16092	3900.32	16089.7	3901.65	2.61807	25.6555	3	16.99	37.19	56.52
Iba1_RO1_1B_I-04	TIRB1_AON_N	dc1a365a-c341-4c3a-8185-9483b74a2c4d	671a0387-87c3-465f-8ee3-f832eef93c31	Tissue 1	RO1_1B_Iba1_V2_test	2022-02-16 19:22:17	Gabriela Mercado	R01.Iba1_Update.V2.1	Object	1c94a419-8c3c-4ca1-8adf-9ee8813c8d0f	Soma 509		Soma	87.2347		252.89	54.8	4.75	2.45	203.4	50	15937.5	3544.2	15918	3544.48	15942.6	3516.94	15962.8	3534.92	15938.1	3562.46	26.9863	36.9445	3	35.24	55.61	69.92
Iba1_RO1_1B_I-04	TIRB1_AON_N	dc1a365a-c341-4c3a-8185-9483b74a2c4d	671a0387-87c3-465f-8ee3-f832eef93c31	Tissue 1	RO1_1B_Iba1_V2_test	2022-02-16 19:22:17	Gabriela Mercado	R01.Iba1_Update.V2.1	Object	31fefb02-85d6-4051-b22d-cf43da27e412	Soma 51		Soma	84.2104		156.235	51.8	2.79	2.29	145	50	15503.8	3068.56	15486.1	3057.84	15505.4	3050.81	15515.2	3077.85	15495.9	3084.88	20.5636	28.7768	3	40.96	58.57	71.28
Iba1_RO1_1B_I-04	TIRB1_AON_N	dc1a365a-c341-4c3a-8185-9483b74a2c4d	671a0387-87c3-465f-8ee3-f832eef93c31	Tissue 1	RO1_1B_Iba1_V2_test	2022-02-16 19:22:17	Gabriela Mercado	R01.Iba1_Update.V2.1	Object	64934f65-b8f5-4454-ae7c-f616095e0d1f	Soma 510		Soma	84.2158		178.741	50.6	2.69	2.69	179.4	40	16021.3	3124.66	16000.8	3114.02	16028.1	3105.93	16034.5	3127.84	16007.2	3135.93	22.8518	28.4701	3	41.28	57.94	71.12
Iba1_RO1_1B_I-04	TIRB1_AON_N	dc1a365a-c341-4c3a-8185-9483b74a2c4d	671a0387-87c3-465f-8ee3-f832eef93c31	Tissue 1	RO1_1B_Iba1_V2_test	2022-02-16 19:22:17	Gabriela Mercado	R01.Iba1_Update.V2.1	Object	b498bf24-6ceb-44e3-96fd-4114a25cb5d5	Soma 511		Soma	85.3882		141.764	35	2.98	3.14	126.6	40	15839.6	3474.46	15815.8	3465.35	15837.6	3460.02	15843.4	3483.7	15821.6	3489.04	22.3848	24.3893	3	28.44	52.14	68.14
Iba1_RO1_1B_I-04	TIRB1_AON_N	dc1a365a-c341-4c3a-8185-9483b74a2c4d	671a0387-87c3-465f-8ee3-f832eef93c31	Tissue 1	RO1_1B_Iba1_V2_test	2022-02-16 19:22:17	Gabriela Mercado	R01.Iba1_Update.V2.1	Object	17b3f391-a1f4-479a-a35a-ed97e7b5cdb0	Soma 512		Soma	67.8534		90.5806	35.5	2.24	1.95	109.8	30	15909.5	3780.48	15899.1	3791.96	15911.8	3771.04	15926	3779.63	15913.2	3800.55	16.52	24.4953	3	43.06	59.29	71.16
Iba1_RO1_1B_I-04	TIRB1_AON_N	dc1a365a-c341-4c3a-8185-9483b74a2c4d	671a0387-87c3-465f-8ee3-f832eef93c31	Tissue 1	RO1_1B_Iba1_V2_test	2022-02-16 19:22:17	Gabriela Mercado	R01.Iba1_Update.V2.1	Object	86f20d28-412d-4ee9-8e82-3100c02c8dae	Soma 513		Soma	73.5031		135.375	30.9	3.8	1.98	131.3	50	16105.3	3516.26	16093.8	3505.08	16108.4	3495.94	16121.8	3517.46	16107.3	3526.59	17.2019	25.3918	3	32.48	50.89	66.99
Iba1_RO1_1B_I-04	TIRB1_AON_N	dc1a365a-c341-4c3a-8185-9483b74a2c4d	671a0387-87c3-465f-8ee3-f832eef93c31	Tissue 1	RO1_1B_Iba1_V2_test	2022-02-16 19:22:17	Gabriela Mercado	R01.Iba1_Update.V2.1	Object	9669c4fd-078d-4bb0-acae-b639a88ffb85	Soma 514		Soma	79.0702		182.25	42.3	3.87	1.88	155.9	50	15965.4	3110.58	15946	3098.26	15966	3084.93	15980.9	3107.16	15960.9	3120.5	24.0405	26.7261	3	28.2	48.7	66.73
Iba1_RO1_1B_I-04	TIRB1_AON_N	dc1a365a-c341-4c3a-8185-9483b74a2c4d	671a0387-87c3-465f-8ee3-f832eef93c31	Tissue 1	RO1_1B_Iba1_V2_test	2022-02-16 19:22:17	Gabriela Mercado	R01.Iba1_Update.V2.1	Object	8e127729-d650-4dab-802e-a5dc688c7fad	Soma 515		Soma	73.0742		203.861	74.6	2.85	1.98	210.4	50	16049.4	3894	16022.1	3884.21	16043.4	3862.87	16063.3	3882.78	16042	3904.12	28.157	30.1793	3	38.48	53.76	69.36
Iba1_RO1_1B_I-04	TIRB1_AON_N	dc1a365a-c341-4c3a-8185-9483b74a2c4d	671a0387-87c3-465f-8ee3-f832eef93c31	Tissue 1	RO1_1B_Iba1_V2_test	2022-02-16 19:22:17	Gabriela Mercado	R01.Iba1_Update.V2.1	Object	6a470562-a45b-4930-9a35-38bd8e53a746	Soma 516		Soma	92.3537		234.74	44.5	4.98	4.07	198.1	40	15797.5	3096.5	15777.3	3069.92	15800.3	3066.4	15805.5	3100.21	15782.5	3103.73	23.1839	34.2051	3	31.69	48.49	64.45
Iba1_RO1_1B_I-04	TIRB1_AON_N	dc1a365a-c341-4c3a-8185-9483b74a2c4d	671a0387-87c3-465f-8ee3-f832eef93c31	Tissue 1	RO1_1B_Iba1_V2_test	2022-02-16 19:22:17	Gabriela Mercado	R01.Iba1_Update.V2.1	Object	fbab2fb5-5248-4c6a-a30c-b4a45ab6e219	Soma 517		Soma	90.3813		281.591	64.7	4.62	2.6	248.9	60	16175.3	3474.46	16151.2	3485.6	16158.9	3457.25	16196.6	3467.52	16188.8	3495.87	29.3864	39.0333	3	30.84	47.22	66.14
Iba1_RO1_1B_I-04	TIRB1_AON_N	dc1a365a-c341-4c3a-8185-9483b74a2c4d	671a0387-87c3-465f-8ee3-f832eef93c31	Tissue 1	RO1_1B_Iba1_V2_test	2022-02-16 19:22:17	Gabriela Mercado	R01.Iba1_Update.V2.1	Object	4314cc9a-f997-4208-9088-365a6d241736	Soma 518		Soma	90.0788		139.247	27.9	3.52	2.49	103.8	40	15895.4	3096.5	15883.9	3087.85	15897.1	3077.25	15911.8	3095.59	15898.7	3106.2	16.9097	23.552	3	35.29	53.66	68.4
Iba1_RO1_1B_I-04	TIRB1_AON_N	dc1a365a-c341-4c3a-8185-9483b74a2c4d	671a0387-87c3-465f-8ee3-f832eef93c31	Tissue 1	RO1_1B_Iba1_V2_test	2022-02-16 19:22:17	Gabriela Mercado	R01.Iba1_Update.V2.1	Object	ff957e30-9a62-45c3-b230-3649dbfe9afb	Soma 519		Soma	96.2372		128.018	28.2	4.17	2.51	97.7	50	15867.5	3516.26	15848.3	3510.92	15860.3	3498.33	15874.5	3511.87	15862.6	3524.46	17.3492	19.685	3	30.15	51.17	68.38
Iba1_RO1_1B_I-04	TIRB1_AON_N	dc1a365a-c341-4c3a-8185-9483b74a2c4d	671a0387-87c3-465f-8ee3-f832eef93c31	Tissue 1	RO1_1B_Iba1_V2_test	2022-02-16 19:22:17	Gabriela Mercado	R01.Iba1_Update.V2.1	Object	981f8b12-6da5-4821-aaa8-f7a6908346b2	Soma 52		Soma	96.5756		268.596	54.3	3.96	3.2	261.8	40	15559.7	3936.02	15536.8	3919.76	15568.4	3917	15571.3	3950.49	15539.7	3953.26	31.701	33.6197	3	36.81	53.32	68.02
Iba1_RO1_1B_I-04	TIRB1_AON_N	dc1a365a-c341-4c3a-8185-9483b74a2c4d	671a0387-87c3-465f-8ee3-f832eef93c31	Tissue 1	RO1_1B_Iba1_V2_test	2022-02-16 19:22:17	Gabriela Mercado	R01.Iba1_Update.V2.1	Object	f56a06e4-0d2d-4231-a3f7-70b587ab9fd8	Soma 520		Soma	81.8465		152.871	49.4	3.84	3.35	138.7	40	16021.3	3082.64	16004.8	3064.44	16024.7	3058.37	16034.6	3090.66	16014.6	3096.72	20.8262	33.7485	3	27.66	44.71	64.65
Iba1_RO1_1B_I-04	TIRB1_AON_N	dc1a365a-c341-4c3a-8185-9483b74a2c4d	671a0387-87c3-465f-8ee3-f832eef93c31	Tissue 1	RO1_1B_Iba1_V2_test	2022-02-16 19:22:17	Gabriela Mercado	R01.Iba1_Update.V2.1	Object	f8f7f592-cb81-498a-b20d-0d5add9841cf	Soma 521		Soma	90.0519		285.512	71.2	3.3	2.4	245.1	40	15811.6	3138.52	15793.3	3112.37	15819.7	3107.6	15825.7	3140.64	15799.3	3145.41	26.8433	33.5727	3	28.95	46.55	63.76
Iba1_RO1_1B_I-04	TIRB1_AON_N	dc1a365a-c341-4c3a-8185-9483b74a2c4d	671a0387-87c3-465f-8ee3-f832eef93c31	Tissue 1	RO1_1B_Iba1_V2_test	2022-02-16 19:22:17	Gabriela Mercado	R01.Iba1_Update.V2.1	Object	ad1e3551-3416-44e3-88c8-47fdf807801f	Soma 522		Soma	58.985							40	15825.5	3782.24											N/A
Iba1_RO1_1B_I-04	TIRB1_AON_N	dc1a365a-c341-4c3a-8185-9483b74a2c4d	671a0387-87c3-465f-8ee3-f832eef93c31	Tissue 1	RO1_1B_Iba1_V2_test	2022-02-16 19:22:17	Gabriela Mercado	R01.Iba1_Update.V2.1	Object	530c27ae-d59e-4125-b3e7-d962d1eaee68	Soma 523		Soma	81.7929		128.333	38.6	2.82	2.77	104.9	60	15895.4	3894	15880.9	3893.94	15905.9	3871.15	15912.6	3878.53	15887.6	3901.32	9.9748	33.8471	3	30.98	49.94	68.21
Iba1_RO1_1B_I-04	TIRB1_AON_N	dc1a365a-c341-4c3a-8185-9483b74a2c4d	671a0387-87c3-465f-8ee3-f832eef93c31	Tissue 1	RO1_1B_Iba1_V2_test	2022-02-16 19:22:17	Gabriela Mercado	R01.Iba1_Update.V2.1	Object	6843e9d5-6364-4381-9ab0-4ae7381125c5	Soma 524		Soma	96.0957		154.928	39.8	3.16	2.31	152	40	15937.5	3362.48	15909.7	3369.76	15942.7	3348.64	15951	3361.64	15918	3382.75	15.4189	39.2168	3	34.73	50.16	65.04
Iba1_RO1_1B_I-04	TIRB1_AON_N	dc1a365a-c341-4c3a-8185-9483b74a2c4d	671a0387-87c3-465f-8ee3-f832eef93c31	Tissue 1	RO1_1B_Iba1_V2_test	2022-02-16 19:22:17	Gabriela Mercado	R01.Iba1_Update.V2.1	Object	868f9368-e114-44e2-9b35-6ded81a135bc	Soma 525		Soma	58.9119		49.9488	21.1	3.21	3.19	66.5	40	15965.4	3194.62	15948.1	3187.78	15962	3182.74	15967.8	3198.63	15953.9	3203.68	14.7552	16.9168	3	17.39	31.12	52.39
Iba1_RO1_1B_I-04	TIRB1_AON_N	dc1a365a-c341-4c3a-8185-9483b74a2c4d	671a0387-87c3-465f-8ee3-f832eef93c31	Tissue 1	RO1_1B_Iba1_V2_test	2022-02-16 19:22:17	Gabriela Mercado	R01.Iba1_Update.V2.1	Object	d31926e5-99a5-4d90-92b0-2a9723d0b19b	Soma 526		Soma	81.7727		104.931	28.8	3.63	3.71	81	50	16063.3	3236.42	16051.4	3222.76	16059.2	3221.05	16065.5	3249.77	16057.7	3251.48	7.99822	29.3964	3	18.88	41.21	62.57
Iba1_RO1_1B_I-04	TIRB1_AON_N	dc1a365a-c341-4c3a-8185-9483b74a2c4d	671a0387-87c3-465f-8ee3-f832eef93c31	Tissue 1	RO1_1B_Iba1_V2_test	2022-02-16 19:22:17	Gabriela Mercado	R01.Iba1_Update.V2.1	Object	8142c3aa-4dbd-40d2-8ddc-c3ca18b3629f	Soma 527		Soma	78.9437		63.2588	20.4	4.06	3.63	51.1	40	15825.5	3894	15811.7	3889.52	15817.4	3883.49	15828.4	3893.94	15822.7	3899.96	8.31019	15.159	3	27.12	53.18	68.77
Iba1_RO1_1B_I-04	TIRB1_AON_N	dc1a365a-c341-4c3a-8185-9483b74a2c4d	671a0387-87c3-465f-8ee3-f832eef93c31	Tissue 1	RO1_1B_Iba1_V2_test	2022-02-16 19:22:17	Gabriela Mercado	R01.Iba1_Update.V2.1	Object	bb802616-173f-4d14-90b8-bbc55c32c6dd	Soma 528		Soma	78.1541		174.627	51	3.04	2.06	181	40	15909.5	3054.7	15890.1	3047.48	15910.5	3037.28	15925.5	3067.28	15905.1	3077.49	22.8252	33.5503	3	43.88	63.32	73.94
Iba1_RO1_1B_I-04	TIRB1_AON_N	dc1a365a-c341-4c3a-8185-9483b74a2c4d	671a0387-87c3-465f-8ee3-f832eef93c31	Tissue 1	RO1_1B_Iba1_V2_test	2022-02-16 19:22:17	Gabriela Mercado	R01.Iba1_Update.V2.1	Object	2118a98f-03c7-4aae-8aa5-c0fea369e949	Soma 529		Soma	87.9336		153.476	48.7	3.05	2.64	122.7	40	16063.3	3782.24	16055.1	3792.56	16056.7	3762	16073.7	3762.87	16072.2	3793.43	17.0344	30.5966	3	20.7	40.89	61.51
Iba1_RO1_1B_I-04	TIRB1_AON_N	dc1a365a-c341-4c3a-8185-9483b74a2c4d	671a0387-87c3-465f-8ee3-f832eef93c31	Tissue 1	RO1_1B_Iba1_V2_test	2022-02-16 19:22:17	Gabriela Mercado	R01.Iba1_Update.V2.1	Object	d947ae3d-24a3-4827-8eaa-4af03769bda3	Soma 53		Soma	84.1146		219.567	48.7	3.47	2	214.6	60	15839.6	3292.52	15812.2	3302.92	15822.5	3273.91	15849	3283.28	15838.8	3312.29	28.1418	30.7651	3	43.82	61.03	72.92
Iba1_RO1_1B_I-04	TIRB1_AON_N	dc1a365a-c341-4c3a-8185-9483b74a2c4d	671a0387-87c3-465f-8ee3-f832eef93c31	Tissue 1	RO1_1B_Iba1_V2_test	2022-02-16 19:22:17	Gabriela Mercado	R01.Iba1_Update.V2.1	Object	226f415c-0ab5-4362-887f-2060a849748c	Soma 530		Soma	85.2753		89.8788	30.2	1.75	1.55	95	40	16147.3	3222.56	16131.5	3230.93	16142	3210.64	16157.1	3218.43	16146.6	3238.72	17.0099	22.8236	3	46.42	65.08	75.08
Iba1_RO1_1B_I-04	TIRB1_AON_N	dc1a365a-c341-4c3a-8185-9483b74a2c4d	671a0387-87c3-465f-8ee3-f832eef93c31	Tissue 1	RO1_1B_Iba1_V2_test	2022-02-16 19:22:17	Gabriela Mercado	R01.Iba1_Update.V2.1	Object	71c30897-e593-42cd-926a-b3de50ea79e9	Soma 531		Soma	99.9873		214.388	48.6	3.13	2.03	194.6	40	16091.2	3866.06	16070.8	3856.83	16084.3	3831.77	16114.7	3848.14	16101.3	3873.19	28.4415	34.5822	3	34.48	50.78	67.6
Iba1_RO1_1B_I-04	TIRB1_AON_N	dc1a365a-c341-4c3a-8185-9483b74a2c4d	671a0387-87c3-465f-8ee3-f832eef93c31	Tissue 1	RO1_1B_Iba1_V2_test	2022-02-16 19:22:17	Gabriela Mercado	R01.Iba1_Update.V2.1	Object	b7e1554a-b59e-43c9-b548-1daad12cf6a5	Soma 532		Soma	99.0012		184.041	40.8	3.72	3.32	151.3	50	16049.4	3222.56	16033.9	3217.5	16059.7	3199.94	16073	3219.47	16047.2	3237.03	23.621	31.2318	3	25.78	50.05	67.38
Iba1_RO1_1B_I-04	TIRB1_AON_N	dc1a365a-c341-4c3a-8185-9483b74a2c4d	671a0387-87c3-465f-8ee3-f832eef93c31	Tissue 1	RO1_1B_Iba1_V2_test	2022-02-16 19:22:17	Gabriela Mercado	R01.Iba1_Update.V2.1	Object	535ca65d-5f4a-4718-b030-66527f150ba4	Soma 533		Soma	89.324		80.9732	20.9	5.18	4.76	65.7	50	15993.3	3292.52	15979.4	3276.6	15988.3	3275.25	15991.2	3294.11	15982.2	3295.45	9.06179	19.0696	3	21.63	43.67	64.75
Iba1_RO1_1B_I-04	TIRB1_AON_N	dc1a365a-c341-4c3a-8185-9483b74a2c4d	671a0387-87c3-465f-8ee3-f832eef93c31	Tissue 1	RO1_1B_Iba1_V2_test	2022-02-16 19:22:17	Gabriela Mercado	R01.Iba1_Update.V2.1	Object	e60e76c3-6544-4088-8f51-fe5594bd91a4	Soma 534		Soma	88.5487		66.5742	26.5	2.59	1.48	75.3	40	15965.4	3334.54	15948.8	3331.37	15965.1	3321.29	15970.9	3330.63	15954.5	3340.72	10.9676	19.2407	3	23.82	42.1	62.41
Iba1_RO1_1B_I-04	TIRB1_AON_N	dc1a365a-c341-4c3a-8185-9483b74a2c4d	671a0387-87c3-465f-8ee3-f832eef93c31	Tissue 1	RO1_1B_Iba1_V2_test	2022-02-16 19:22:17	Gabriela Mercado	R01.Iba1_Update.V2.1	Object	192f28d6-0bad-460b-bb72-3a4b5fe436b9	Soma 535		Soma	67.3435		189.438	44.7	2.25	1.84	199.8	50	15979.5	3726.14	15962.1	3714.16	15984.1	3707.37	15994.2	3740.11	15972.2	3746.91	23.0225	34.2678	3	35.74	52.04	68.08
Iba1_RO1_1B_I-04	TIRB1_AON_N	dc1a365a-c341-4c3a-8185-9483b74a2c4d	671a0387-87c3-465f-8ee3-f832eef93c31	Tissue 1	RO1_1B_Iba1_V2_test	2022-02-16 19:22:17	Gabriela Mercado	R01.Iba1_Update.V2.1	Object	c4d3b9c7-1880-42ca-b963-95b433358e5f	Soma 536		Soma	88.5242		142.175	34	3.38	2.46	117.1	50	15923.4	3208.48	15906.9	3210.7	15928	3191.52	15937.6	3202.1	15916.5	3221.28	14.2866	28.5509	3	32.56	50.43	67.86
Iba1_RO1_1B_I-04	TIRB1_AON_N	dc1a365a-c341-4c3a-8185-9483b74a2c4d	671a0387-87c3-465f-8ee3-f832eef93c31	Tissue 1	RO1_1B_Iba1_V2_test	2022-02-16 19:22:17	Gabriela Mercado	R01.Iba1_Update.V2.1	Object	e93edb6d-f862-4223-9dd1-a2a0ab956dae	Soma 537		Soma	89.3231		73.3018	26.1	2.41	2.02	79.8	40	16133.3	3334.54	16116	3344.7	16125.7	3325.19	16135.5	3330.03	16125.9	3349.54	10.9547	21.7531	3	36.88	59.08	72.19
Iba1_RO1_1B_I-04	TIRB1_AON_N	dc1a365a-c341-4c3a-8185-9483b74a2c4d	671a0387-87c3-465f-8ee3-f832eef93c31	Tissue 1	RO1_1B_Iba1_V2_test	2022-02-16 19:22:17	Gabriela Mercado	R01.Iba1_Update.V2.1	Object	f78fc5f7-1570-4f61-bf5c-000c4338bd4f	Soma 538		Soma	84.138		91.7422	28.6	2.91	2.55	74.3	50	15951.5	3404.5	15942	3399.26	15960.6	3379.37	15967.6	3385.95	15949	3405.84	9.63658	27.2452	3	22.29	44.98	64.91
Iba1_RO1_1B_I-04	TIRB1_AON_N	dc1a365a-c341-4c3a-8185-9483b74a2c4d	671a0387-87c3-465f-8ee3-f832eef93c31	Tissue 1	RO1_1B_Iba1_V2_test	2022-02-16 19:22:17	Gabriela Mercado	R01.Iba1_Update.V2.1	Object	e97766b3-1f84-455a-a31e-58a1e98e72ec	Soma 539		Soma	84.1109		169.545	42.5	3.8	2.03	165.4	40	15783.5	3264.58	15773.1	3283.11	15778.6	3248.26	15799.4	3251.56	15793.9	3286.42	21.0514	35.2911	3	41.08	56.99	70.53
Iba1_RO1_1B_I-04	TIRB1_AON_N	dc1a365a-c341-4c3a-8185-9483b74a2c4d	671a0387-87c3-465f-8ee3-f832eef93c31	Tissue 1	RO1_1B_Iba1_V2_test	2022-02-16 19:22:17	Gabriela Mercado	R01.Iba1_Update.V2.1	Object	58c308bf-6168-4fb5-95c2-5e41f7ed5439	Soma 54		Soma	96.2697		93.5572	29.8	3.14	1.74	94.9	50	15238.1	3320.46	15225.9	3312.59	15238.1	3305.39	15247.9	3321.89	15235.6	3329.1	14.2099	19.1522	3	27.59	50.57	67.28
Iba1_RO1_1B_I-04	TIRB1_AON_N	dc1a365a-c341-4c3a-8185-9483b74a2c4d	671a0387-87c3-465f-8ee3-f832eef93c31	Tissue 1	RO1_1B_Iba1_V2_test	2022-02-16 19:22:17	Gabriela Mercado	R01.Iba1_Update.V2.1	Object	1822851d-fdae-4fe5-93c8-d70be8081c98	Soma 540		Soma	84.7743		110.981	43.8	2.74	2.73	118.9	50	16021.3	3488.32	16001.7	3483.93	16018.4	3474.99	16033.1	3502.49	16016.5	3511.43	18.9148	31.2054	3	35.25	53.94	69.97
Iba1_RO1_1B_I-04	TIRB1_AON_N	dc1a365a-c341-4c3a-8185-9483b74a2c4d	671a0387-87c3-465f-8ee3-f832eef93c31	Tissue 1	RO1_1B_Iba1_V2_test	2022-02-16 19:22:17	Gabriela Mercado	R01.Iba1_Update.V2.1	Object	d7a7dc7e-4bcb-4d59-85f2-af178219b383	Soma 541		Soma	91.7396		230.868	59.9	2.73	2.28	212.2	50	15993.3	3908.08	15974.5	3901.03	15997.6	3876.78	16021.8	3899.82	15998.6	3924.07	33.3483	33.5446	3	36.13	55.08	70.27
Iba1_RO1_1B_I-04	TIRB1_AON_N	dc1a365a-c341-4c3a-8185-9483b74a2c4d	671a0387-87c3-465f-8ee3-f832eef93c31	Tissue 1	RO1_1B_Iba1_V2_test	2022-02-16 19:22:17	Gabriela Mercado	R01.Iba1_Update.V2.1	Object	397218f5-8ecf-4ecd-8a29-67564295d2da	Soma 55		Soma	70.6732		68.8732	21.2	2.52	1.53	73	40	15657.6	3754.08	15646.3	3748.37	15656.1	3742.97	15665.3	3759.61	15655.6	3765.02	11.1325	19.0397	3	43.54	61.57	73.05
Iba1_RO1_1B_I-04	TIRB1_AON_N	dc1a365a-c341-4c3a-8185-9483b74a2c4d	671a0387-87c3-465f-8ee3-f832eef93c31	Tissue 1	RO1_1B_Iba1_V2_test	2022-02-16 19:22:17	Gabriela Mercado	R01.Iba1_Update.V2.1	Object	0d051f14-949a-4f0a-a946-36b0d34db353	Soma 56		Soma	70.5062		131.527	33.1	2.28	1.82	123.6	60	15783.5	3320.46	15765.7	3309.45	15785.4	3308.96	15785.9	3329.1	15766.2	3329.59	19.7546	20.1457	3	39.46	60.12	72.49
Iba1_RO1_1B_I-04	TIRB1_AON_N	dc1a365a-c341-4c3a-8185-9483b74a2c4d	671a0387-87c3-465f-8ee3-f832eef93c31	Tissue 1	RO1_1B_Iba1_V2_test	2022-02-16 19:22:17	Gabriela Mercado	R01.Iba1_Update.V2.1	Object	010e4b11-539e-4085-a880-08810bb95a99	Soma 57		Soma	84.0788		187.961	43.8	4.85	3.14	141.3	40	15154	3334.54	15131.6	3342.78	15138.7	3318.7	15162.3	3325.7	15155.2	3349.78	24.6411	25.1174	3	32.61	50.7	68.26
Iba1_RO1_1B_I-04	TIRB1_AON_N	dc1a365a-c341-4c3a-8185-9483b74a2c4d	671a0387-87c3-465f-8ee3-f832eef93c31	Tissue 1	RO1_1B_Iba1_V2_test	2022-02-16 19:22:17	Gabriela Mercado	R01.Iba1_Update.V2.1	Object	7a58a642-d0e6-4272-8bf5-447396bef79e	Soma 58		Soma	84.0605		219.083	73.7	3.47	1.83	212.8	50	15238.1	3698.2	15201.9	3692.02	15229.4	3674.01	15249.4	3704.47	15221.9	3722.48	32.8362	36.4268	3	37.5	55.05	69.64
Iba1_RO1_1B_I-04	TIRB1_AON_N	dc1a365a-c341-4c3a-8185-9483b74a2c4d	671a0387-87c3-465f-8ee3-f832eef93c31	Tissue 1	RO1_1B_Iba1_V2_test	2022-02-16 19:22:17	Gabriela Mercado	R01.Iba1_Update.V2.1	Object	f06c8e15-42a5-410e-92dd-8c4765ff8285	Soma 59		Soma	95.9699		172.11	43.3	3.14	2.58	150.1	50	15168.1	3558.28	15147.8	3552.99	15150.8	3538.45	15181.9	3544.93	15178.9	3559.47	14.8491	31.8028	3	33.93	52.98	69.46
Iba1_RO1_1B_I-04	TIRB1_AON_N	dc1a365a-c341-4c3a-8185-9483b74a2c4d	671a0387-87c3-465f-8ee3-f832eef93c31	Tissue 1	RO1_1B_Iba1_V2_test	2022-02-16 19:22:17	Gabriela Mercado	R01.Iba1_Update.V2.1	Object	668c56a8-4afa-4ded-8910-6f4f69e98e80	Soma 6		Soma	89.0414		115.095	41.4	3.09	2.56	111.6	50	15699.6	3670.26	15684.5	3668.12	15700.8	3641.48	15711.9	3648.25	15695.6	3674.9	12.9832	31.2316	3	42.07	58.35	71.42
Iba1_RO1_1B_I-04	TIRB1_AON_N	dc1a365a-c341-4c3a-8185-9483b74a2c4d	671a0387-87c3-465f-8ee3-f832eef93c31	Tissue 1	RO1_1B_Iba1_V2_test	2022-02-16 19:22:17	Gabriela Mercado	R01.Iba1_Update.V2.1	Object	c1c477b9-d6cb-4b81-aac6-299d3f428720	Soma 60		Soma	84.0572		220.026	54.1	3.75	2.92	172.1	40	15629.7	3320.46	15600.5	3306.91	15629.7	3301.87	15634.4	3329.38	15605.2	3334.42	27.915	29.6185	3	39.79	56.99	70.74
Iba1_RO1_1B_I-04	TIRB1_AON_N	dc1a365a-c341-4c3a-8185-9483b74a2c4d	671a0387-87c3-465f-8ee3-f832eef93c31	Tissue 1	RO1_1B_Iba1_V2_test	2022-02-16 19:22:17	Gabriela Mercado	R01.Iba1_Update.V2.1	Object	554c25af-92e5-421a-a8c4-2e4de562654e	Soma 61		Soma	83.9155		216.832	51.2	3.72	2.68	195.8	50	15433.9	3544.2	15407.9	3526.48	15430.4	3518.5	15441.4	3549.56	15418.9	3557.53	23.8874	32.947	3	34.61	56.54	70.9
Iba1_RO1_1B_I-04	TIRB1_AON_N	dc1a365a-c341-4c3a-8185-9483b74a2c4d	671a0387-87c3-465f-8ee3-f832eef93c31	Tissue 1	RO1_1B_Iba1_V2_test	2022-02-16 19:22:17	Gabriela Mercado	R01.Iba1_Update.V2.1	Object	a7f3498f-d222-46f7-8348-25c979fc4211	Soma 62		Soma	95.5431		190.672	47.6	2.99	2.45	192.5	60	15769.6	3362.48	15750	3353.81	15772.9	3339.35	15787.8	3363.06	15764.9	3377.52	27.0779	28.048	3	41.63	58.51	72.1
Iba1_RO1_1B_I-04	TIRB1_AON_N	dc1a365a-c341-4c3a-8185-9483b74a2c4d	671a0387-87c3-465f-8ee3-f832eef93c31	Tissue 1	RO1_1B_Iba1_V2_test	2022-02-16 19:22:17	Gabriela Mercado	R01.Iba1_Update.V2.1	Object	26109e54-d299-41fd-be21-c3f3ff6934bc	Soma 63		Soma	83.8678		166.907	44.8	4.17	2.39	150.8	50	15447.7	3796.1	15430.4	3804.7	15444.2	3774.19	15462.8	3782.64	15449.1	3813.15	20.5078	33.4832	3	33.03	56.06	70.69
Iba1_RO1_1B_I-04	TIRB1_AON_N	dc1a365a-c341-4c3a-8185-9483b74a2c4d	671a0387-87c3-465f-8ee3-f832eef93c31	Tissue 1	RO1_1B_Iba1_V2_test	2022-02-16 19:22:17	Gabriela Mercado	R01.Iba1_Update.V2.1	Object	15a00b12-e332-4eb7-8e21-0f78951b7708	Soma 64		Soma	83.8236		187.018	46.6	3.59	2.64	167.1	40	15517.7	3110.58	15498.8	3105.89	15512.3	3085.82	15536.1	3101.82	15522.5	3121.9	24.2056	28.6264	3	34.8	53.42	69.09
Iba1_RO1_1B_I-04	TIRB1_AON_N	dc1a365a-c341-4c3a-8185-9483b74a2c4d	671a0387-87c3-465f-8ee3-f832eef93c31	Tissue 1	RO1_1B_Iba1_V2_test	2022-02-16 19:22:17	Gabriela Mercado	R01.Iba1_Update.V2.1	Object	1336643f-df59-4afd-a062-7cec25fdae6c	Soma 65		Soma	95.4241		116.523	40.5	2.74	1.96	122.1	50	15321.9	3236.42	15304.9	3231.68	15311.3	3219.35	15337.3	3232.72	15331	3245.05	13.861	29.2863	3	32.43	51.99	68.41
Iba1_RO1_1B_I-04	TIRB1_AON_N	dc1a365a-c341-4c3a-8185-9483b74a2c4d	671a0387-87c3-465f-8ee3-f832eef93c31	Tissue 1	RO1_1B_Iba1_V2_test	2022-02-16 19:22:17	Gabriela Mercado	R01.Iba1_Update.V2.1	Object	6e9de275-ec77-4672-98bc-f0ab63cf526d	Soma 66		Soma	70.3445		38.6716	13.7	3.04	2.06	57.5	60	15224	3390.42	15216.9	3384.66	15231.4	3382.46	15232.9	3392.17	15218.3	3394.37	9.81775	14.7506	3	54.5	68.71	76.34
Iba1_RO1_1B_I-04	TIRB1_AON_N	dc1a365a-c341-4c3a-8185-9483b74a2c4d	671a0387-87c3-465f-8ee3-f832eef93c31	Tissue 1	RO1_1B_Iba1_V2_test	2022-02-16 19:22:17	Gabriela Mercado	R01.Iba1_Update.V2.1	Object	84b784e2-b5aa-45ec-b38b-68a9062fc86d	Soma 67		Soma	83.7912		281.954	62	3.88	3.26	265.2	50	15308	3110.58	15272.4	3116.63	15274.8	3084.97	15320.9	3088.41	15318.6	3120.08	31.7525	46.2457	3	37.52	55.89	70.43
Iba1_RO1_1B_I-04	TIRB1_AON_N	dc1a365a-c341-4c3a-8185-9483b74a2c4d	671a0387-87c3-465f-8ee3-f832eef93c31	Tissue 1	RO1_1B_Iba1_V2_test	2022-02-16 19:22:17	Gabriela Mercado	R01.Iba1_Update.V2.1	Object	6a73a3ba-1f4d-43a7-8e6f-510fb9ff35c3	Soma 68		Soma	83.7588		104.834	29.9	2.46	1.75	95.7	40	15489.8	3460.38	15475.2	3463.23	15475.9	3447.24	15500	3448.29	15499.3	3464.28	16.0067	24.1403	3	37.87	59.57	72.19
Iba1_RO1_1B_I-04	TIRB1_AON_N	dc1a365a-c341-4c3a-8185-9483b74a2c4d	671a0387-87c3-465f-8ee3-f832eef93c31	Tissue 1	RO1_1B_Iba1_V2_test	2022-02-16 19:22:17	Gabriela Mercado	R01.Iba1_Update.V2.1	Object	fa8ce0dc-6648-4dc1-8d36-84a787f3182d	Soma 69		Soma	95.1585		143.917	34.9	4.5	3.08	135.4	40	15643.5	3614.16	15624.2	3601.54	15653.7	3595.34	15657.5	3613.26	15628	3619.46	18.3116	30.137	3	27.58	51.48	67.56
Iba1_RO1_1B_I-04	TIRB1_AON_N	dc1a365a-c341-4c3a-8185-9483b74a2c4d	671a0387-87c3-465f-8ee3-f832eef93c31	Tissue 1	RO1_1B_Iba1_V2_test	2022-02-16 19:22:17	Gabriela Mercado	R01.Iba1_Update.V2.1	Object	58098e4f-4d50-402a-8c25-ed7014b3623f	Soma 7		Soma	87.2907		205.555	33.6	2.81	1.97	186.5	40	15238.1	3628.24	15211.4	3628.32	15214.1	3607.28	15246.3	3611.36	15243.6	3632.4	21.2076	32.4637	3	27.57	48.82	66.73
Iba1_RO1_1B_I-04	TIRB1_AON_N	dc1a365a-c341-4c3a-8185-9483b74a2c4d	671a0387-87c3-465f-8ee3-f832eef93c31	Tissue 1	RO1_1B_Iba1_V2_test	2022-02-16 19:22:17	Gabriela Mercado	R01.Iba1_Update.V2.1	Object	0c9a3591-8799-4c9b-8c29-44c1bda82813	Soma 70		Soma	83.7284		193.164	44.7	3.57	2.7	177.9	50	15601.7	3852.2	15584.7	3848.77	15615.5	3836.08	15624.5	3857.91	15593.7	3870.61	23.6098	33.3387	3	37.05	57.86	71.97
Iba1_RO1_1B_I-04	TIRB1_AON_N	dc1a365a-c341-4c3a-8185-9483b74a2c4d	671a0387-87c3-465f-8ee3-f832eef93c31	Tissue 1	RO1_1B_Iba1_V2_test	2022-02-16 19:22:17	Gabriela Mercado	R01.Iba1_Update.V2.1	Object	01891698-c1a5-42c4-ba54-035eb896ac30	Soma 71		Soma	83.6727		3.6058	4.76	0.891	0.891	12.4	40	15531.8	3810.18	15528.8	3807.27	15530.1	3805.35	15534.8	3808.73	15533.4	3810.64	2.35918	5.75773	3	39.52	62	72.01
Iba1_RO1_1B_I-04	TIRB1_AON_N	dc1a365a-c341-4c3a-8185-9483b74a2c4d	671a0387-87c3-465f-8ee3-f832eef93c31	Tissue 1	RO1_1B_Iba1_V2_test	2022-02-16 19:22:17	Gabriela Mercado	R01.Iba1_Update.V2.1	Object	ccd02618-2016-4428-b5a2-6ca1fd9addde	Soma 72		Soma	83.3633		254.318	55.8	3.66	2.3	198.7	50	15321.9	3194.62	15292.9	3188.99	15319.2	3175.83	15333.2	3203.73	15306.9	3216.89	29.4166	31.1894	3	30.54	50	67.19
Iba1_RO1_1B_I-04	TIRB1_AON_N	dc1a365a-c341-4c3a-8185-9483b74a2c4d	671a0387-87c3-465f-8ee3-f832eef93c31	Tissue 1	RO1_1B_Iba1_V2_test	2022-02-16 19:22:17	Gabriela Mercado	R01.Iba1_Update.V2.1	Object	10572b5c-1e57-4651-a04b-ee54bdf39830	Soma 73		Soma	94.961		128.018	20.1	6.65	5.44	52.5	50	15377.8	3446.3	15370.6	3444.2	15376.2	3429.88	15388.8	3434.8	15383.2	3449.12	13.5311	15.3715	3	16.01	27.57	40.03
Iba1_RO1_1B_I-04	TIRB1_AON_N	dc1a365a-c341-4c3a-8185-9483b74a2c4d	671a0387-87c3-465f-8ee3-f832eef93c31	Tissue 1	RO1_1B_Iba1_V2_test	2022-02-16 19:22:17	Gabriela Mercado	R01.Iba1_Update.V2.1	Object	dc73aeb7-ed13-407a-9010-2e0f4308c584	Soma 74		Soma	83.1592		204.103	41.6	4.68	3.44	137.1	60	15769.6	3208.48	15758.7	3200.36	15780.2	3192.79	15788.6	3216.61	15767	3224.18	22.8706	25.2422	3	30.18	50.18	67.88
Iba1_RO1_1B_I-04	TIRB1_AON_N	dc1a365a-c341-4c3a-8185-9483b74a2c4d	671a0387-87c3-465f-8ee3-f832eef93c31	Tissue 1	RO1_1B_Iba1_V2_test	2022-02-16 19:22:17	Gabriela Mercado	R01.Iba1_Update.V2.1	Object	68676842-ff69-4e6e-a1de-63009042cd33	Soma 75		Soma	83.0115		176.684	49.8	3.21	1.73	171.5	40	15279.9	3152.6	15263.2	3148.41	15275.7	3127.54	15300.3	3142.27	15287.8	3163.14	24.3351	28.6382	3	35.77	50.82	64.7
Iba1_RO1_1B_I-04	TIRB1_AON_N	dc1a365a-c341-4c3a-8185-9483b74a2c4d	671a0387-87c3-465f-8ee3-f832eef93c31	Tissue 1	RO1_1B_Iba1_V2_test	2022-02-16 19:22:17	Gabriela Mercado	R01.Iba1_Update.V2.1	Object	e51ab19a-b67f-4925-adcf-bbb86989a001	Soma 76		Soma	94.7689		244.735	47.9	3.61	3.89	214	50	15447.7	3096.5	15434.8	3114.62	15443	3079.24	15470.8	3085.62	15462.6	3121	28.5183	36.2976	3	21.85	44.36	63.21
Iba1_RO1_1B_I-04	TIRB1_AON_N	dc1a365a-c341-4c3a-8185-9483b74a2c4d	671a0387-87c3-465f-8ee3-f832eef93c31	Tissue 1	RO1_1B_Iba1_V2_test	2022-02-16 19:22:17	Gabriela Mercado	R01.Iba1_Update.V2.1	Object	8dbbe83d-4a62-45d0-9071-2e69b6b17f7e	Soma 77		Soma	67.2812		14.1086	9.06	1.81	1.81	22.9	50	15377.8	3754.08	15376.3	3752.81	15380.7	3750.51	15383.9	3756.54	15379.5	3758.84	4.91686	6.81669	3	39	55.4	68.94
Iba1_RO1_1B_I-04	TIRB1_AON_N	dc1a365a-c341-4c3a-8185-9483b74a2c4d	671a0387-87c3-465f-8ee3-f832eef93c31	Tissue 1	RO1_1B_Iba1_V2_test	2022-02-16 19:22:17	Gabriela Mercado	R01.Iba1_Update.V2.1	Object	7c17145e-2356-4c72-a110-b553870f5206	Soma 78		Soma	94.4012		232.489	52.3	4.03	2.65	182.8	60	15294	3684.12	15265.7	3685.99	15275.3	3662.41	15313.2	3677.91	15303.5	3701.49	25.4866	40.8933	3	25.88	43.59	64.45
Iba1_RO1_1B_I-04	TIRB1_AON_N	dc1a365a-c341-4c3a-8185-9483b74a2c4d	671a0387-87c3-465f-8ee3-f832eef93c31	Tissue 1	RO1_1B_Iba1_V2_test	2022-02-16 19:22:17	Gabriela Mercado	R01.Iba1_Update.V2.1	Object	5796c8bb-9851-4a4b-a9e4-ad79340f9b7b	Soma 79		Soma	87.4697		3.5574	4.48	0.884	0.884	12.1	40	15042.1	3642.32	15042.6	3633.92	15045.1	3633.1	15046.9	3638.58	15044.5	3639.39	2.57274	5.77378	3	8.77	33.37	53.19
Iba1_RO1_1B_I-04	TIRB1_AON_N	dc1a365a-c341-4c3a-8185-9483b74a2c4d	671a0387-87c3-465f-8ee3-f832eef93c31	Tissue 1	RO1_1B_Iba1_V2_test	2022-02-16 19:22:17	Gabriela Mercado	R01.Iba1_Update.V2.1	Object	20021d93-2227-4c18-b3ea-2a73c6a6a794	Soma 8		Soma	87.1539		255.141	48	4.54	2.32	207.3	50	15209.9	3502.4	15181.3	3512.96	15199.7	3489.46	15226	3510.09	15207.6	3533.59	29.8554	33.4474	3	27.37	49.01	66.13
Iba1_RO1_1B_I-04	TIRB1_AON_N	dc1a365a-c341-4c3a-8185-9483b74a2c4d	671a0387-87c3-465f-8ee3-f832eef93c31	Tissue 1	RO1_1B_Iba1_V2_test	2022-02-16 19:22:17	Gabriela Mercado	R01.Iba1_Update.V2.1	Object	53a65399-3588-4c06-8999-3a5b7ffef2d6	Soma 80		Soma	66.9406		93.291	22.1	3.24	2.51	75.3	40	15615.6	3516.26	15602.4	3527.37	15603.9	3512.5	15622.3	3514.46	15620.7	3529.33	14.9573	18.4949	3	41.13	61.57	73.16
Iba1_RO1_1B_I-04	TIRB1_AON_N	dc1a365a-c341-4c3a-8185-9483b74a2c4d	671a0387-87c3-465f-8ee3-f832eef93c31	Tissue 1	RO1_1B_Iba1_V2_test	2022-02-16 19:22:17	Gabriela Mercado	R01.Iba1_Update.V2.1	Object	6d204311-bbb9-4032-986b-a34872572677	Soma 81		Soma	94.2265		255.479	54.5	4	2.58	234.8	40	15657.6	3922.16	15631.6	3910.19	15665.7	3893.36	15678.8	3919.89	15644.7	3936.72	29.5849	38.0229	3	38.35	55.05	69.57
Iba1_RO1_1B_I-04	TIRB1_AON_N	dc1a365a-c341-4c3a-8185-9483b74a2c4d	671a0387-87c3-465f-8ee3-f832eef93c31	Tissue 1	RO1_1B_Iba1_V2_test	2022-02-16 19:22:17	Gabriela Mercado	R01.Iba1_Update.V2.1	Object	c448b387-d735-46e9-801e-0d7c9a2ade43	Soma 82		Soma	66.6362		3.146	3.06	1.48	1.48	8.57	50	15671.7	3880.14	15667.4	3881.48	15670.8	3876.45	15672.4	3877.51	15668.9	3882.55	1.88261	6.09763	3	40.09	56.85	68.61
Iba1_RO1_1B_I-04	TIRB1_AON_N	dc1a365a-c341-4c3a-8185-9483b74a2c4d	671a0387-87c3-465f-8ee3-f832eef93c31	Tissue 1	RO1_1B_Iba1_V2_test	2022-02-16 19:22:17	Gabriela Mercado	R01.Iba1_Update.V2.1	Object	b71f0a47-4e62-41dd-b8fd-b47748fe263c	Soma 83		Soma	65.1519		83.6836	34	2.42	2.12	103.3	50	15517.7	3852.2	15508.8	3848.74	15529.1	3829.52	15535.5	3836.28	15515.2	3855.5	9.30696	27.9659	3	20.22	43.47	63.87
Iba1_RO1_1B_I-04	TIRB1_AON_N	dc1a365a-c341-4c3a-8185-9483b74a2c4d	671a0387-87c3-465f-8ee3-f832eef93c31	Tissue 1	RO1_1B_Iba1_V2_test	2022-02-16 19:22:17	Gabriela Mercado	R01.Iba1_Update.V2.1	Object	803ab784-2758-4bca-88ae-479fe8828eb1	Soma 84		Soma	73.6681		11.5434	7.7	1.48	1.48	19	40	14986.2	3544.2	14981.7	3545.15	14988.8	3542.16	14989.8	3544.54	14982.7	3547.53	2.57908	7.68504	3	67.17	76.02	81.11
Iba1_RO1_1B_I-04	TIRB1_AON_N	dc1a365a-c341-4c3a-8185-9483b74a2c4d	671a0387-87c3-465f-8ee3-f832eef93c31	Tissue 1	RO1_1B_Iba1_V2_test	2022-02-16 19:22:17	Gabriela Mercado	R01.Iba1_Update.V2.1	Object	f6caac1c-265e-4ae4-8d10-389a189cd21b	Soma 85		Soma	65.0605		51.4734	16.1	1.67	1.89	62.9	50	15042.1	3586.22	15034.5	3581.11	15050.2	3576.92	15053.4	3588.83	15037.7	3593.03	12.3288	16.2832	3	36.54	60.72	72.62
Iba1_RO1_1B_I-04	TIRB1_AON_N	dc1a365a-c341-4c3a-8185-9483b74a2c4d	671a0387-87c3-465f-8ee3-f832eef93c31	Tissue 1	RO1_1B_Iba1_V2_test	2022-02-16 19:22:17	Gabriela Mercado	R01.Iba1_Update.V2.1	Object	f643dbdb-944f-4f02-af2a-9bf985e1eb85	Soma 86		Soma	94.1716		218.574	46	3.73	3.27	147.5	40	15238.1	3264.58	15217.8	3251.64	15232.8	3233.44	15256.2	3252.78	15241.2	3270.98	23.5848	30.3912	3	27.18	43.46	62.39
Iba1_RO1_1B_I-04	TIRB1_AON_N	dc1a365a-c341-4c3a-8185-9483b74a2c4d	671a0387-87c3-465f-8ee3-f832eef93c31	Tissue 1	RO1_1B_Iba1_V2_test	2022-02-16 19:22:17	Gabriela Mercado	R01.Iba1_Update.V2.1	Object	3eb2babf-2ada-4c50-8b2b-4b62ef02241e	Soma 87		Soma	86.4395		95.4206	36	2.82	2.3	83.4	40	15531.8	3460.38	15515.9	3454.63	15521.5	3448.05	15542.6	3466.11	15536.9	3472.69	8.66231	27.7527	3	27.25	52.58	68.28
Iba1_RO1_1B_I-04	TIRB1_AON_N	dc1a365a-c341-4c3a-8185-9483b74a2c4d	671a0387-87c3-465f-8ee3-f832eef93c31	Tissue 1	RO1_1B_Iba1_V2_test	2022-02-16 19:22:17	Gabriela Mercado	R01.Iba1_Update.V2.1	Object	1fcea186-8b14-46ef-b592-c01bff8e3e2e	Soma 88		Soma	93.9621							40	15405.9	3712.28											N/A
Iba1_RO1_1B_I-04	TIRB1_AON_N	dc1a365a-c341-4c3a-8185-9483b74a2c4d	671a0387-87c3-465f-8ee3-f832eef93c31	Tissue 1	RO1_1B_Iba1_V2_test	2022-02-16 19:22:17	Gabriela Mercado	R01.Iba1_Update.V2.1	Object	f5018279-3aeb-41d9-8952-bab3a78a2c04	Soma 89		Soma	83.8603		107.593	22.6	3.81	2.93	108.5	50	14958.2	3474.46	14946.2	3471.36	14963.5	3465.59	14968.7	3481.24	14951.4	3487	16.4883	18.226	3	39.75	58.31	71.13
Iba1_RO1_1B_I-04	TIRB1_AON_N	dc1a365a-c341-4c3a-8185-9483b74a2c4d	671a0387-87c3-465f-8ee3-f832eef93c31	Tissue 1	RO1_1B_Iba1_V2_test	2022-02-16 19:22:17	Gabriela Mercado	R01.Iba1_Update.V2.1	Object	b777bd98-a019-49d7-87e6-4ae6baec01ab	Soma 9		Soma	87.1177		106.746	26.2	5.19	5.31	84.5	40	15336	3348.4	15328.6	3341.3	15345	3340.23	15346	3355.76	15329.7	3356.82	15.5586	16.38	3	21.86	52.56	69.04
Iba1_RO1_1B_I-04	TIRB1_AON_N	dc1a365a-c341-4c3a-8185-9483b74a2c4d	671a0387-87c3-465f-8ee3-f832eef93c31	Tissue 1	RO1_1B_Iba1_V2_test	2022-02-16 19:22:17	Gabriela Mercado	R01.Iba1_Update.V2.1	Object	d79f25c0-adea-4b3c-aef4-cb672666e5c0	Soma 90		Soma	90.7252		86.9264	18.6	3.61	2.95	77.5	50	15182	3824.04	15165.4	3819.41	15175.9	3808.37	15188.7	3820.57	15178.2	3831.61	15.2568	17.6693	3	37.29	55.57	70.19
Iba1_RO1_1B_I-04	TIRB1_AON_N	dc1a365a-c341-4c3a-8185-9483b74a2c4d	671a0387-87c3-465f-8ee3-f832eef93c31	Tissue 1	RO1_1B_Iba1_V2_test	2022-02-16 19:22:17	Gabriela Mercado	R01.Iba1_Update.V2.1	Object	52b2ea53-f574-44fd-a053-014e2472d5c8	Soma 91		Soma	92.3464		38.4538	22.4	1.9	2	68.6	50	14986.2	3278.44	14977.6	3287.68	14997.1	3256.75	15003.9	3261.08	14984.5	3292.01	8.12377	36.544	3	48.19	65.64	75.17
Iba1_RO1_1B_I-04	TIRB1_AON_N	dc1a365a-c341-4c3a-8185-9483b74a2c4d	671a0387-87c3-465f-8ee3-f832eef93c31	Tissue 1	RO1_1B_Iba1_V2_test	2022-02-16 19:22:17	Gabriela Mercado	R01.Iba1_Update.V2.1	Object	0372ce5d-3dac-4a17-8e8a-66635fc843e7	Soma 92		Soma	88.8653		191.712	42.4	2.81	2.52	176.8	40	15587.7	3376.34	15567.9	3372.55	15585	3354.47	15606.1	3374.39	15589	3392.47	24.8947	28.9804	3	38.17	55.62	70.04
Iba1_RO1_1B_I-04	TIRB1_AON_N	dc1a365a-c341-4c3a-8185-9483b74a2c4d	671a0387-87c3-465f-8ee3-f832eef93c31	Tissue 1	RO1_1B_Iba1_V2_test	2022-02-16 19:22:17	Gabriela Mercado	R01.Iba1_Update.V2.1	Object	640783a9-039a-4929-a7ad-4c617fa1c159	Soma 93		Soma	88.8383		118.386	38.9	2.26	1.41	122.5	40	15643.5	3208.48	15629.8	3203.09	15639.6	3188.75	15663.5	3205.02	15653.7	3219.36	17.3446	28.9146	3	37.77	50.45	67.67
Iba1_RO1_1B_I-04	TIRB1_AON_N	dc1a365a-c341-4c3a-8185-9483b74a2c4d	671a0387-87c3-465f-8ee3-f832eef93c31	Tissue 1	RO1_1B_Iba1_V2_test	2022-02-16 19:22:17	Gabriela Mercado	R01.Iba1_Update.V2.1	Object	f4f8f889-245b-4ed2-a20a-67dbd7ce9bf6	Soma 94		Soma	64.6093		138.714	47.1	2.32	2.12	160.5	60	15391.9	3684.12	15372.9	3668.97	15392	3665.2	15397.9	3695.25	15378.8	3699.02	19.4973	30.6222	3	39.48	57.82	71.36
Iba1_RO1_1B_I-04	TIRB1_AON_N	dc1a365a-c341-4c3a-8185-9483b74a2c4d	671a0387-87c3-465f-8ee3-f832eef93c31	Tissue 1	RO1_1B_Iba1_V2_test	2022-02-16 19:22:17	Gabriela Mercado	R01.Iba1_Update.V2.1	Object	602f803e-ebea-4505-a8e7-cdb961f5fa1e	Soma 95		Soma	88.7811		196.117	45.4	3.8	2.65	206.1	40	15419.8	3642.32	15410.3	3648.73	15417.1	3617.07	15439.1	3621.78	15432.3	3653.43	22.4643	32.3752	3	33.71	52.43	66.77
Iba1_RO1_1B_I-04	TIRB1_AON_N	dc1a365a-c341-4c3a-8185-9483b74a2c4d	671a0387-87c3-465f-8ee3-f832eef93c31	Tissue 1	RO1_1B_Iba1_V2_test	2022-02-16 19:22:17	Gabriela Mercado	R01.Iba1_Update.V2.1	Object	f0dbd739-21a4-408a-8f15-2f733dfe35ae	Soma 96		Soma	63.0507		57.8622	19.8	2.55	2.66	49.5	40	15140	3796.1	15128.3	3791.2	15145.6	3787.95	15147.2	3796.55	15130	3799.8	8.74557	17.5223	3	27.62	56.23	70.47
Iba1_RO1_1B_I-04	TIRB1_AON_N	dc1a365a-c341-4c3a-8185-9483b74a2c4d	671a0387-87c3-465f-8ee3-f832eef93c31	Tissue 1	RO1_1B_Iba1_V2_test	2022-02-16 19:22:17	Gabriela Mercado	R01.Iba1_Update.V2.1	Object	d5c8473d-22ca-41a6-bd74-b1c968ee1b59	Soma 97		Soma	90.7141		239.217	53	5.07	3.1	185.2	50	15531.8	3222.56	15509.9	3225.34	15533.1	3202.44	15548.4	3217.92	15525.2	3240.82	21.759	32.5893	3	31.11	49.15	64.23
Iba1_RO1_1B_I-04	TIRB1_AON_N	dc1a365a-c341-4c3a-8185-9483b74a2c4d	671a0387-87c3-465f-8ee3-f832eef93c31	Tissue 1	RO1_1B_Iba1_V2_test	2022-02-16 19:22:17	Gabriela Mercado	R01.Iba1_Update.V2.1	Object	bf0f5143-6a74-4540-a218-cb3e3eb646c1	Soma 98		Soma	61.8688		149.169	43.2	3.11	2.6	138.3	50	15741.7	3208.48	15719.1	3190.14	15736.9	3180.94	15752.9	3212	15735.1	3221.19	20.0282	34.9551	3	38.67	56.06	70.68
Iba1_RO1_1B_I-04	TIRB1_AON_N	dc1a365a-c341-4c3a-8185-9483b74a2c4d	671a0387-87c3-465f-8ee3-f832eef93c31	Tissue 1	RO1_1B_Iba1_V2_test	2022-02-16 19:22:17	Gabriela Mercado	R01.Iba1_Update.V2.1	Object	1676b1e4-e82c-4877-9850-fd700609a596	Soma 99		Soma	90.665		247.639	72.1	3.67	2.62	240.2	50	15405.9	3852.2	15378.5	3842.9	15410.6	3823.55	15424.4	3846.5	15392.3	3865.85	26.7973	37.4691	3	31.95	49.21	64.67
Iba1_RO1_1B_I-04	TIRB1_AON_N	dc1a365a-c341-4c3a-8185-9483b74a2c4d			RO1_1B_Iba1_V2_test	2022-02-16 19:22:17	Gabriela Mercado	R01.Iba1_Update.V2.1	Area	671a0387-87c3-465f-8ee3-f832eef93c31	Tissue 1		Tissue	99.0463		1.15835e+06																		N/A
Iba1_RO1_1B_I-04	TIRB1_APCX_I	17d80dbe-be9d-42e6-8b44-93b989960474	5db02e70-c485-402e-bbc5-91596a35111b	Tissue 1	RO1_1B_Iba1_V2_test	2022-02-16 19:21:56	Gabriela Mercado	R01.Iba1_Update.V2.1	Object	a4a38dfb-9f97-4454-95f6-bf2e40730937	Soma 1		Soma	83.5556		117.346	40.1	2.55	2.03	109.7	40	26514	8720.58	26505.9	8715.18	26512.8	8707.2	26542.7	8733.25	26535.7	8741.23	10.5998	39.598	3	43.66	64.26	74.7
Iba1_RO1_1B_I-04	TIRB1_APCX_I	17d80dbe-be9d-42e6-8b44-93b989960474	5db02e70-c485-402e-bbc5-91596a35111b	Tissue 1	RO1_1B_Iba1_V2_test	2022-02-16 19:21:56	Gabriela Mercado	R01.Iba1_Update.V2.1	Object	4ba07bfa-89b3-4846-b9f7-0b756a064d4e	Soma 10		Soma	73.1998		90.871	34.6	2.56	2.27	110.1	40	26332.2	8398.94	26309.2	8410.89	26312.1	8394.66	26332.6	8398.39	26329.7	8414.62	16.4892	20.8583	3	42.43	63.55	74.71
Iba1_RO1_1B_I-04	TIRB1_APCX_I	17d80dbe-be9d-42e6-8b44-93b989960474	5db02e70-c485-402e-bbc5-91596a35111b	Tissue 1	RO1_1B_Iba1_V2_test	2022-02-16 19:21:56	Gabriela Mercado	R01.Iba1_Update.V2.1	Object	dfa02377-4de0-4fbd-a789-d10115bbafb1	Soma 100		Soma	90.0119		3.5574	5	1.03	1.03	12.5	40	26444	8454.82	26445.5	8453.97	26450.3	8451.71	26451.2	8453.72	26446.4	8455.98	2.22506	5.31516	3	69.01	76.56	82.21
Iba1_RO1_1B_I-04	TIRB1_APCX_I	17d80dbe-be9d-42e6-8b44-93b989960474	5db02e70-c485-402e-bbc5-91596a35111b	Tissue 1	RO1_1B_Iba1_V2_test	2022-02-16 19:21:56	Gabriela Mercado	R01.Iba1_Update.V2.1	Object	2e4905d7-46f3-4bae-bd8f-8c0ec5e91cdd	Soma 101		Soma	91.1413		151.202	42.9	2.6	2.31	138.7	40	26625.9	8342.84	26609.5	8328.82	26630.2	8320.54	26640.7	8346.71	26620	8355	22.3064	28.1898	3	44.24	63.09	74.15
Iba1_RO1_1B_I-04	TIRB1_APCX_I	17d80dbe-be9d-42e6-8b44-93b989960474	5db02e70-c485-402e-bbc5-91596a35111b	Tissue 1	RO1_1B_Iba1_V2_test	2022-02-16 19:21:56	Gabriela Mercado	R01.Iba1_Update.V2.1	Object	054e5245-f994-4a4f-8294-90af7606d470	Soma 102		Soma	87.623		64.2994	21.3	3.37	3.31	58.9	50	26500.1	8356.92	26493.8	8351.6	26502.7	8344.11	26512.6	8355.79	26503.7	8363.28	11.6176	15.2863	3	51.08	67.55	76.55
Iba1_RO1_1B_I-04	TIRB1_APCX_I	17d80dbe-be9d-42e6-8b44-93b989960474	5db02e70-c485-402e-bbc5-91596a35111b	Tissue 1	RO1_1B_Iba1_V2_test	2022-02-16 19:21:56	Gabriela Mercado	R01.Iba1_Update.V2.1	Object	7c2d2efd-ff9f-4f73-8a37-041b2ab76060	Soma 103		Soma	91.1147		60.1128	15.7	3.07	2.38	48.1	30	26653.9	8690.88	26648	8689.27	26653.6	8680.87	26664.4	8688.01	26658.9	8696.4	10.0456	12.9816	3	32.48	55.71	70.73
Iba1_RO1_1B_I-04	TIRB1_APCX_I	17d80dbe-be9d-42e6-8b44-93b989960474	5db02e70-c485-402e-bbc5-91596a35111b	Tissue 1	RO1_1B_Iba1_V2_test	2022-02-16 19:21:56	Gabriela Mercado	R01.Iba1_Update.V2.1	Object	fec1b228-ef28-4434-a082-024142690a7f	Soma 104		Soma	88.7898		70.1074	19	3.28	2.77	74.7	40	26653.9	8063.22	26642.9	8060.04	26656.8	8056.13	26660.9	8070.66	26647	8074.57	14.3778	15.0998	3	34.81	56.46	71.46
Iba1_RO1_1B_I-04	TIRB1_APCX_I	17d80dbe-be9d-42e6-8b44-93b989960474	5db02e70-c485-402e-bbc5-91596a35111b	Tissue 1	RO1_1B_Iba1_V2_test	2022-02-16 19:21:56	Gabriela Mercado	R01.Iba1_Update.V2.1	Object	3e2cf45a-b461-4f63-bca1-8602a19bda7c	Soma 105		Soma	89.9528		75.4314	23	2.75	1.57	78.1	40	26430.1	8105.02	26419.2	8107.31	26422.5	8095.69	26438.6	8100.23	26435.4	8111.85	12.0772	16.795	3	45.33	65.03	75.33
Iba1_RO1_1B_I-04	TIRB1_APCX_I	17d80dbe-be9d-42e6-8b44-93b989960474	5db02e70-c485-402e-bbc5-91596a35111b	Tissue 1	RO1_1B_Iba1_V2_test	2022-02-16 19:21:56	Gabriela Mercado	R01.Iba1_Update.V2.1	Object	47f2169b-b24a-4976-9bba-9c860c4209e5	Soma 106		Soma	88.7715		101.325	32.9	2.41	1.85	95.8	40	26653.9	8384.86	26633.6	8391.61	26641.6	8371.99	26659.7	8379.35	26651.6	8398.98	19.4752	21.2004	3	40.53	58.32	71.89
Iba1_RO1_1B_I-04	TIRB1_APCX_I	17d80dbe-be9d-42e6-8b44-93b989960474	5db02e70-c485-402e-bbc5-91596a35111b	Tissue 1	RO1_1B_Iba1_V2_test	2022-02-16 19:21:56	Gabriela Mercado	R01.Iba1_Update.V2.1	Object	9232c178-19d8-4a01-877d-a0addc0b43c7	Soma 107		Soma	85.9482		87.2652	38.6	2.51	2.04	94.2	40	26598	8301.04	26575.5	8295.55	26605.4	8292.51	26606.4	8302.88	26576.5	8305.92	10.4211	30.0397	3	42.49	62.79	73.79
Iba1_RO1_1B_I-04	TIRB1_APCX_I	17d80dbe-be9d-42e6-8b44-93b989960474	5db02e70-c485-402e-bbc5-91596a35111b	Tissue 1	RO1_1B_Iba1_V2_test	2022-02-16 19:21:56	Gabriela Mercado	R01.Iba1_Update.V2.1	Object	0a68c6bc-4f3d-4da6-91bb-6ac13ecdbe8c	Soma 108		Soma	91.0844		119.863	52.6	2.42	2.03	121.1	40	26528	8077.08	26505.2	8075.05	26529.6	8060.86	26539.3	8077.52	26515	8091.71	19.2884	28.1718	3	41.76	59.15	72.23
Iba1_RO1_1B_I-04	TIRB1_APCX_I	17d80dbe-be9d-42e6-8b44-93b989960474	5db02e70-c485-402e-bbc5-91596a35111b	Tissue 1	RO1_1B_Iba1_V2_test	2022-02-16 19:21:56	Gabriela Mercado	R01.Iba1_Update.V2.1	Object	13c6f550-19ae-46dc-9711-9cd508337ba5	Soma 109		Soma	80.7056		217.437	63.9	1.97	1.8	234.7	30	26094.4	8635	26079.3	8655.65	26093.2	8609.07	26115.4	8615.7	26101.4	8662.29	23.1361	48.625	3	47.2	64.06	74.56
Iba1_RO1_1B_I-04	TIRB1_APCX_I	17d80dbe-be9d-42e6-8b44-93b989960474	5db02e70-c485-402e-bbc5-91596a35111b	Tissue 1	RO1_1B_Iba1_V2_test	2022-02-16 19:21:56	Gabriela Mercado	R01.Iba1_Update.V2.1	Object	e0c3eb48-df86-4118-97c5-12a3bd809ca5	Soma 11		Soma	86.6746		70.2042	21	3.38	2.13	63.8	50	26164.4	8440.96	26158.5	8447.17	26158.9	8436.95	26177.7	8437.7	26177.3	8447.92	10.2262	18.8009	3	56.13	70.9	78.92
Iba1_RO1_1B_I-04	TIRB1_APCX_I	17d80dbe-be9d-42e6-8b44-93b989960474	5db02e70-c485-402e-bbc5-91596a35111b	Tissue 1	RO1_1B_Iba1_V2_test	2022-02-16 19:21:56	Gabriela Mercado	R01.Iba1_Update.V2.1	Object	fe8e5d7e-041f-475f-87ae-7f32e435b304	Soma 110		Soma	90.999		155.703	41.9	3.51	2.62	133.8	40	26541.9	8119.1	26520.5	8125.36	26532.3	8093.88	26550.1	8100.56	26538.3	8132.04	19.0279	33.6287	3	42.65	63.4	74.71
Iba1_RO1_1B_I-04	TIRB1_APCX_I	17d80dbe-be9d-42e6-8b44-93b989960474	5db02e70-c485-402e-bbc5-91596a35111b	Tissue 1	RO1_1B_Iba1_V2_test	2022-02-16 19:21:56	Gabriela Mercado	R01.Iba1_Update.V2.1	Object	354532ea-f53a-425c-9c62-cc951d51c942	Soma 111		Soma	89.896		69.817	27.2	2.77	2.09	65.7	40	26668	8119.1	26649.3	8111.02	26654.1	8105.5	26672.9	8121.76	26668.2	8127.28	7.27934	24.9142	3	34.04	56.91	71.25
Iba1_RO1_1B_I-04	TIRB1_APCX_I	17d80dbe-be9d-42e6-8b44-93b989960474	5db02e70-c485-402e-bbc5-91596a35111b	Tissue 1	RO1_1B_Iba1_V2_test	2022-02-16 19:21:56	Gabriela Mercado	R01.Iba1_Update.V2.1	Object	50d0f9b7-28b8-43ab-bb30-b5ccf0969ad0	Soma 112		Soma	85.8408		48.3032	20.8	2	1.87	59.2	40	26486	8496.84	26472	8494.67	26487.5	8493.26	26488.3	8501.89	26472.8	8503.3	8.66365	15.5359	3	48.4	66.44	75.94
Iba1_RO1_1B_I-04	TIRB1_APCX_I	17d80dbe-be9d-42e6-8b44-93b989960474	5db02e70-c485-402e-bbc5-91596a35111b	Tissue 1	RO1_1B_Iba1_V2_test	2022-02-16 19:21:56	Gabriela Mercado	R01.Iba1_Update.V2.1	Object	bad35457-5223-4f49-9775-f00ef2030efd	Soma 113		Soma	88.7081		153.307	48.4	3.2	2.14	171.7	40	26514	8217	26490.2	8205.13	26508.4	8191.28	26528.8	8218.05	26510.7	8231.9	22.819	33.6929	3	43.15	63.34	74.24
Iba1_RO1_1B_I-04	TIRB1_APCX_I	17d80dbe-be9d-42e6-8b44-93b989960474	5db02e70-c485-402e-bbc5-91596a35111b	Tissue 1	RO1_1B_Iba1_V2_test	2022-02-16 19:21:56	Gabriela Mercado	R01.Iba1_Update.V2.1	Object	3ba01c60-2510-46bb-9c87-137ef01ae522	Soma 114		Soma	96.6091		46.2704	22.2	2.62	2.33	56.3	40	26541.9	8622.68	26536.2	8607.28	26547.4	8607.28	26547.4	8627.74	26536.2	8627.74	11.22	20.46	3	33.95	51.84	68.64
Iba1_RO1_1B_I-04	TIRB1_APCX_I	17d80dbe-be9d-42e6-8b44-93b989960474	5db02e70-c485-402e-bbc5-91596a35111b	Tissue 1	RO1_1B_Iba1_V2_test	2022-02-16 19:21:56	Gabriela Mercado	R01.Iba1_Update.V2.1	Object	946a02bc-30af-458f-8a16-9ccc0d4e752c	Soma 115		Soma	89.8163		165.455	48.8	2.58	2.41	159.4	50	26416.3	8580.66	26391.1	8563.89	26405.7	8549	26432.1	8574.9	26417.5	8589.79	20.8345	37.0311	3	48.21	66.7	76.29
Iba1_RO1_1B_I-04	TIRB1_APCX_I	17d80dbe-be9d-42e6-8b44-93b989960474	5db02e70-c485-402e-bbc5-91596a35111b	Tissue 1	RO1_1B_Iba1_V2_test	2022-02-16 19:21:56	Gabriela Mercado	R01.Iba1_Update.V2.1	Object	0637444f-a763-4583-9c76-d1c8eeeebe2e	Soma 116		Soma	60.4158		32.2102	11.8	3.58	3.44	38.6	40	26486	8049.14	26482.6	8046.83	26487.9	8042.84	26494	8050.97	26488.7	8054.96	6.64297	10.164	3	44.38	64.09	74.47
Iba1_RO1_1B_I-04	TIRB1_APCX_I	17d80dbe-be9d-42e6-8b44-93b989960474	5db02e70-c485-402e-bbc5-91596a35111b	Tissue 1	RO1_1B_Iba1_V2_test	2022-02-16 19:21:56	Gabriela Mercado	R01.Iba1_Update.V2.1	Object	2c1e3e5d-02fc-4d8a-8b40-2f19bf1133cc	Soma 117		Soma	80.618		19.8198	9.65	1.73	1.78	30	40	26583.9	8930.46	26580.8	8933.86	26582.6	8926.72	26590.2	8928.62	26588.4	8935.77	7.36338	7.84485	3	52.11	65.1	74.68
Iba1_RO1_1B_I-04	TIRB1_APCX_I	17d80dbe-be9d-42e6-8b44-93b989960474	5db02e70-c485-402e-bbc5-91596a35111b	Tissue 1	RO1_1B_Iba1_V2_test	2022-02-16 19:21:56	Gabriela Mercado	R01.Iba1_Update.V2.1	Object	d7100b60-a19d-4355-8eff-854fe9b277f1	Soma 118		Soma	89.7657		149.58	36	4.61	4.38	136.4	40	26192.3	8678.78	26171.7	8670.25	26180.7	8658.61	26207.3	8679.19	26198.3	8690.82	14.7023	33.6538	3	42.95	60.77	73.26
Iba1_RO1_1B_I-04	TIRB1_APCX_I	17d80dbe-be9d-42e6-8b44-93b989960474	5db02e70-c485-402e-bbc5-91596a35111b	Tissue 1	RO1_1B_Iba1_V2_test	2022-02-16 19:21:56	Gabriela Mercado	R01.Iba1_Update.V2.1	Object	07c3824a-f978-4196-a49d-9a8d274f9b80	Soma 119		Soma	57.4202		120.395	33.4	1.84	1.87	101.8	40	26598	8650.62	26580.2	8650.03	26583.9	8638.23	26612.7	8647.12	26609.1	8658.92	12.3497	30.1838	3	39.24	62.29	73.77
Iba1_RO1_1B_I-04	TIRB1_APCX_I	17d80dbe-be9d-42e6-8b44-93b989960474	5db02e70-c485-402e-bbc5-91596a35111b	Tissue 1	RO1_1B_Iba1_V2_test	2022-02-16 19:21:56	Gabriela Mercado	R01.Iba1_Update.V2.1	Object	f1bd1c19-2c94-4811-a715-68944fecebe1	Soma 12		Soma	89.2352		111.635	34.9	3.09	3.22	119.2	40	26402.2	8986.56	26381.5	8976.9	26416.2	8970.4	26418.9	8984.85	26384.2	8991.35	14.7029	35.3132	3	38.24	58.94	72.18
Iba1_RO1_1B_I-04	TIRB1_APCX_I	17d80dbe-be9d-42e6-8b44-93b989960474	5db02e70-c485-402e-bbc5-91596a35111b	Tissue 1	RO1_1B_Iba1_V2_test	2022-02-16 19:21:56	Gabriela Mercado	R01.Iba1_Update.V2.1	Object	a94cb4e8-5bcc-4f03-88f3-04bd1ce1c636	Soma 120		Soma	85.8011		98.6634	25.3	3.84	3.86	92.7	40	26570.1	8958.62	26549.3	8964.62	26551.4	8951.92	26575	8955.86	26572.9	8968.56	12.8752	23.9414	3	41.9	57.03	71.09
Iba1_RO1_1B_I-04	TIRB1_APCX_I	17d80dbe-be9d-42e6-8b44-93b989960474	5db02e70-c485-402e-bbc5-91596a35111b	Tissue 1	RO1_1B_Iba1_V2_test	2022-02-16 19:21:56	Gabriela Mercado	R01.Iba1_Update.V2.1	Object	af0d41ea-a6e3-43a2-bac0-71467e06e8a8	Soma 121		Soma	89.7257		17.545	9.49	3.07	3.07	25.5	50	26094.4	8734.66	26084.5	8735.16	26089.8	8725.87	26093.3	8727.89	26088	8737.18	4.06628	10.6976	3	46.69	66.32	75.39
Iba1_RO1_1B_I-04	TIRB1_APCX_I	17d80dbe-be9d-42e6-8b44-93b989960474	5db02e70-c485-402e-bbc5-91596a35111b	Tissue 1	RO1_1B_Iba1_V2_test	2022-02-16 19:21:56	Gabriela Mercado	R01.Iba1_Update.V2.1	Object	085c3729-cd7c-46d2-b5e9-15ba53ccf019	Soma 122		Soma	90.9466		21.3686	13.6	1.99	1.99	36	40	26136.4	8748.74	26124.7	8742.67	26134.2	8736.16	26141.2	8746.33	26131.7	8752.85	11.5246	12.3332	3	37.26	59.91	72.33
Iba1_RO1_1B_I-04	TIRB1_APCX_I	17d80dbe-be9d-42e6-8b44-93b989960474	5db02e70-c485-402e-bbc5-91596a35111b	Tissue 1	RO1_1B_Iba1_V2_test	2022-02-16 19:21:56	Gabriela Mercado	R01.Iba1_Update.V2.1	Object	cc30dad0-a70f-4c26-9a42-1330663d2281	Soma 123		Soma	56.5998		95.6626	35.2	2.62	1.95	89.6	30	26472.2	8523.02	26451.5	8520.08	26461.8	8512.68	26479.6	8537.39	26469.3	8544.79	12.685	30.4256	3	33.05	55.63	70.5
Iba1_RO1_1B_I-04	TIRB1_APCX_I	17d80dbe-be9d-42e6-8b44-93b989960474	5db02e70-c485-402e-bbc5-91596a35111b	Tissue 1	RO1_1B_Iba1_V2_test	2022-02-16 19:21:56	Gabriela Mercado	R01.Iba1_Update.V2.1	Object	41750742-cc2a-4904-92ee-f40cabc2727f	Soma 124		Soma	95.928		83.1754	37	3.15	2.02	99.8	40	26402.2	8231.08	26386.5	8237.51	26390.9	8223.87	26410.5	8230.16	26406.2	8243.8	14.3232	20.6448	3	51.48	68.31	76.75
Iba1_RO1_1B_I-04	TIRB1_APCX_I	17d80dbe-be9d-42e6-8b44-93b989960474	5db02e70-c485-402e-bbc5-91596a35111b	Tissue 1	RO1_1B_Iba1_V2_test	2022-02-16 19:21:56	Gabriela Mercado	R01.Iba1_Update.V2.1	Object	e3b274cf-a3c9-4714-a8d8-883736d7e47f	Soma 125		Soma	90.8274		81.9654	34.7	2.6	2.7	100.9	40	26500.1	8286.96	26486.6	8270.92	26502.7	8270.67	26503.1	8292.04	26486.9	8292.28	16.1547	21.3682	3	44.69	63.87	74.69
Iba1_RO1_1B_I-04	TIRB1_APCX_I	17d80dbe-be9d-42e6-8b44-93b989960474	5db02e70-c485-402e-bbc5-91596a35111b	Tissue 1	RO1_1B_Iba1_V2_test	2022-02-16 19:21:56	Gabriela Mercado	R01.Iba1_Update.V2.1	Object	1f1643cb-b9ea-4ebb-96df-fb61aa67e335	Soma 126		Soma	85.7006		183.242	44.4	4.03	2.03	167.6	50	26360.2	8650.62	26345.6	8638.27	26360.1	8629.81	26380.5	8664.85	26365.9	8673.31	16.8204	40.5465	3	31.03	49.91	67.3
Iba1_RO1_1B_I-04	TIRB1_APCX_I	17d80dbe-be9d-42e6-8b44-93b989960474	5db02e70-c485-402e-bbc5-91596a35111b	Tissue 1	RO1_1B_Iba1_V2_test	2022-02-16 19:21:56	Gabriela Mercado	R01.Iba1_Update.V2.1	Object	f854d8df-53e6-46cd-ace9-5ede27379c5c	Soma 127		Soma	87.576		86.757	21.9	3.35	3.11	78.4	40	26598	8259.02	26581.2	8260.59	26589.9	8250.5	26606.8	8264.99	26598.2	8275.08	13.29	22.2625	3	36.92	60.59	73.18
Iba1_RO1_1B_I-04	TIRB1_APCX_I	17d80dbe-be9d-42e6-8b44-93b989960474	5db02e70-c485-402e-bbc5-91596a35111b	Tissue 1	RO1_1B_Iba1_V2_test	2022-02-16 19:21:56	Gabriela Mercado	R01.Iba1_Update.V2.1	Object	df0d2c93-9672-455b-aeed-78ff2cab4578	Soma 128		Soma	56.4019		11.253	6.38	2.21	2.21	15.2	30	26192.3	8565.04	26193	8563.06	26199.4	8563.06	26199.4	8565.48	26193	8565.48	2.42	6.38	3	58.3	71.5	77.7
Iba1_RO1_1B_I-04	TIRB1_APCX_I	17d80dbe-be9d-42e6-8b44-93b989960474	5db02e70-c485-402e-bbc5-91596a35111b	Tissue 1	RO1_1B_Iba1_V2_test	2022-02-16 19:21:56	Gabriela Mercado	R01.Iba1_Update.V2.1	Object	457e3328-64c8-4182-b47d-5f22121d28df	Soma 129		Soma	88.7071		193.939	41.5	2.04	1.81	195.9	40	26206.4	8818.7	26183.2	8829.08	26184.8	8803.99	26216.8	8806.04	26215.2	8831.14	25.1455	32.0828	3	37.45	57.08	71.7
Iba1_RO1_1B_I-04	TIRB1_APCX_I	17d80dbe-be9d-42e6-8b44-93b989960474	5db02e70-c485-402e-bbc5-91596a35111b	Tissue 1	RO1_1B_Iba1_V2_test	2022-02-16 19:21:56	Gabriela Mercado	R01.Iba1_Update.V2.1	Object	d2963108-edf3-4c06-9727-c7b0ee6487ec	Soma 13		Soma	92.2467		95.1544	36.5	3.61	2.37	97.3	50	26751.8	8790.54	26736.9	8804.59	26739.9	8770.46	26748.2	8771.19	26745.3	8805.32	8.4054	34.2579	3	29.14	52.28	69.14
Iba1_RO1_1B_I-04	TIRB1_APCX_I	17d80dbe-be9d-42e6-8b44-93b989960474	5db02e70-c485-402e-bbc5-91596a35111b	Tissue 1	RO1_1B_Iba1_V2_test	2022-02-16 19:21:56	Gabriela Mercado	R01.Iba1_Update.V2.1	Object	785bd228-8ef7-41f4-9c9e-671fcdc35c77	Soma 130		Soma	95.9		71.1722	20.2	2.59	2.26	59.3	40	26164.4	8552.72	26157	8551.6	26176.6	8545.62	26178.8	8552.93	26159.2	8558.91	7.64636	20.4408	3	46.36	64.03	75.04
Iba1_RO1_1B_I-04	TIRB1_APCX_I	17d80dbe-be9d-42e6-8b44-93b989960474	5db02e70-c485-402e-bbc5-91596a35111b	Tissue 1	RO1_1B_Iba1_V2_test	2022-02-16 19:21:56	Gabriela Mercado	R01.Iba1_Update.V2.1	Object	e4cfad92-88f1-4196-9d5e-4f12227af6d8	Soma 131		Soma	90.8177		140.457	48.6	4.49	1.84	169.9	50	26388.1	8524.78	26362.3	8519.64	26390.1	8506.35	26399.9	8526.84	26372.1	8540.13	22.7124	30.796	3	49.22	67.76	76.67
Iba1_RO1_1B_I-04	TIRB1_APCX_I	17d80dbe-be9d-42e6-8b44-93b989960474	5db02e70-c485-402e-bbc5-91596a35111b	Tissue 1	RO1_1B_Iba1_V2_test	2022-02-16 19:21:56	Gabriela Mercado	R01.Iba1_Update.V2.1	Object	da3865f7-e66d-46dc-9837-6d967fa6c122	Soma 132		Soma	85.4263		109.069	40.5	1.76	1.44	113.1	40	26583.9	8105.02	26569	8092.61	26576.5	8085.81	26598.5	8110.13	26590.9	8116.92	10.143	32.7571	3	45.66	64.27	74.81
Iba1_RO1_1B_I-04	TIRB1_APCX_I	17d80dbe-be9d-42e6-8b44-93b989960474	5db02e70-c485-402e-bbc5-91596a35111b	Tissue 1	RO1_1B_Iba1_V2_test	2022-02-16 19:21:56	Gabriela Mercado	R01.Iba1_Update.V2.1	Object	0860d94a-6445-486d-a683-875d3c099a9b	Soma 133		Soma	80.5342		49.4648	21.7	3.4	3.57	59.2	40	26374.3	8398.94	26356.6	8399.96	26372.6	8392.6	26379.2	8406.86	26363.1	8414.22	15.6833	17.6591	3	31.73	57.74	70.14
Iba1_RO1_1B_I-04	TIRB1_APCX_I	17d80dbe-be9d-42e6-8b44-93b989960474	5db02e70-c485-402e-bbc5-91596a35111b	Tissue 1	RO1_1B_Iba1_V2_test	2022-02-16 19:21:56	Gabriela Mercado	R01.Iba1_Update.V2.1	Object	6318ae25-f548-4f18-bfdc-f32d9ecf4170	Soma 134		Soma	87.5759		57.1846	21	3.73	2.79	56	40	26500.1	8860.5	26487.3	8856.32	26496.2	8850.47	26504.6	8863.21	26495.7	8869.06	10.6343	15.2626	3	33.53	55.96	69.18
Iba1_RO1_1B_I-04	TIRB1_APCX_I	17d80dbe-be9d-42e6-8b44-93b989960474	5db02e70-c485-402e-bbc5-91596a35111b	Tissue 1	RO1_1B_Iba1_V2_test	2022-02-16 19:21:56	Gabriela Mercado	R01.Iba1_Update.V2.1	Object	87bd1850-561a-4fc1-8d3f-0eb6b1d8862a	Soma 135		Soma	55.3233		42.713	17.5	2.11	2.35	43.1	40	26248.2	8301.04	26245.4	8303.97	26248.3	8296.08	26263.6	8301.71	26260.7	8309.59	8.394	16.3442	3	42.9	62.26	73.85
Iba1_RO1_1B_I-04	TIRB1_APCX_I	17d80dbe-be9d-42e6-8b44-93b989960474	5db02e70-c485-402e-bbc5-91596a35111b	Tissue 1	RO1_1B_Iba1_V2_test	2022-02-16 19:21:56	Gabriela Mercado	R01.Iba1_Update.V2.1	Object	e61a9e6c-9a87-4472-8767-e5994db9f453	Soma 136		Soma	85.3881		56.991	19.3	2.24	2.41	66.9	40	26430.1	8860.5	26415.7	8866.08	26432.5	8853.71	26439.1	8862.57	26422.3	8874.94	11.0011	20.8637	3	35.69	58.02	70.94
Iba1_RO1_1B_I-04	TIRB1_APCX_I	17d80dbe-be9d-42e6-8b44-93b989960474	5db02e70-c485-402e-bbc5-91596a35111b	Tissue 1	RO1_1B_Iba1_V2_test	2022-02-16 19:21:56	Gabriela Mercado	R01.Iba1_Update.V2.1	Object	cec483c2-f182-4b39-a5a7-3482dd9b2b61	Soma 137		Soma	80.3145		84.5548	21.5	2.39	2.51	97.1	40	26486	8930.46	26475.8	8922.08	26484.2	8913.29	26499.9	8928.27	26491.5	8937.06	12.1447	21.7097	3	47.5	63.93	74.71
Iba1_RO1_1B_I-04	TIRB1_APCX_I	17d80dbe-be9d-42e6-8b44-93b989960474	5db02e70-c485-402e-bbc5-91596a35111b	Tissue 1	RO1_1B_Iba1_V2_test	2022-02-16 19:21:56	Gabriela Mercado	R01.Iba1_Update.V2.1	Object	ec7e32c3-4d24-4ff7-9c19-e63c1f67e9ca	Soma 138		Soma	85.3122		174.627	47.7	3.4	2.4	192.9	40	26723.8	8202.92	26691.2	8209.25	26710.3	8181.51	26729.4	8194.68	26710.3	8222.42	23.2092	33.6901	3	42.86	62.58	73.74
Iba1_RO1_1B_I-04	TIRB1_APCX_I	17d80dbe-be9d-42e6-8b44-93b989960474	5db02e70-c485-402e-bbc5-91596a35111b	Tissue 1	RO1_1B_Iba1_V2_test	2022-02-16 19:21:56	Gabriela Mercado	R01.Iba1_Update.V2.1	Object	559a9795-79ba-4e00-a81e-68f220afe926	Soma 139		Soma	79.6467		124.92	21.8	3.57	2.91	107.3	40	26723.8	8342.84	26710.4	8338.57	26715	8325.85	26738.6	8334.28	26734.1	8347	13.5044	25.1321	3	37.65	60.51	73.06
Iba1_RO1_1B_I-04	TIRB1_APCX_I	17d80dbe-be9d-42e6-8b44-93b989960474	5db02e70-c485-402e-bbc5-91596a35111b	Tissue 1	RO1_1B_Iba1_V2_test	2022-02-16 19:21:56	Gabriela Mercado	R01.Iba1_Update.V2.1	Object	f2bf1977-5860-4081-b818-7e46d7dfe04e	Soma 14		Soma	89.1851		109.045	33	3.81	2.26	101	40	26668	8328.98	26653	8328.19	26674.7	8316.95	26680.8	8328.74	26659.2	8339.99	13.2962	24.3823	3	34.6	55.27	70.04
Iba1_RO1_1B_I-04	TIRB1_APCX_I	17d80dbe-be9d-42e6-8b44-93b989960474	5db02e70-c485-402e-bbc5-91596a35111b	Tissue 1	RO1_1B_Iba1_V2_test	2022-02-16 19:21:56	Gabriela Mercado	R01.Iba1_Update.V2.1	Object	3f1d05fc-2e54-4e2d-94a8-9f1256d3ae3e	Soma 140		Soma	95.275		174.579	41.8	2.9	2.32	170.9	60	26737.9	8580.66	26715.6	8583.08	26719.8	8560.72	26748.7	8566.12	26744.5	8588.48	22.7487	29.4263	3	35.65	53.4	69.59
Iba1_RO1_1B_I-04	TIRB1_APCX_I	17d80dbe-be9d-42e6-8b44-93b989960474	5db02e70-c485-402e-bbc5-91596a35111b	Tissue 1	RO1_1B_Iba1_V2_test	2022-02-16 19:21:56	Gabriela Mercado	R01.Iba1_Update.V2.1	Object	89b01e27-fd60-4f9c-b2b2-d8236a28db44	Soma 141		Soma	79.309		74.3182	20.7	2.96	2.56	68.2	40	26514	8580.66	26504	8587.54	26506.1	8575.53	26526.2	8579.07	26524	8591.08	12.1965	20.3781	3	37.14	61.11	73.48
Iba1_RO1_1B_I-04	TIRB1_APCX_I	17d80dbe-be9d-42e6-8b44-93b989960474	5db02e70-c485-402e-bbc5-91596a35111b	Tissue 1	RO1_1B_Iba1_V2_test	2022-02-16 19:21:56	Gabriela Mercado	R01.Iba1_Update.V2.1	Object	c268d91e-411c-4f1a-a89a-207a099910f3	Soma 142		Soma	90.8161		108.948	37.3	2.36	1.97	122.5	40	26611.9	7965.1	26590.6	7974.79	26593.4	7953.61	26614.2	7956.37	26611.3	7977.56	20.9047	21.3712	3	50.81	67.87	77.17
Iba1_RO1_1B_I-04	TIRB1_APCX_I	17d80dbe-be9d-42e6-8b44-93b989960474	5db02e70-c485-402e-bbc5-91596a35111b	Tissue 1	RO1_1B_Iba1_V2_test	2022-02-16 19:21:56	Gabriela Mercado	R01.Iba1_Update.V2.1	Object	8a2bd540-185a-4768-be16-ce1e66c72a41	Soma 143		Soma	87.4808		113.692	38.1	2.96	1.55	126.1	40	26541.9	8286.96	26525.9	8293.54	26535	8275.11	26562.3	8288.58	26553.2	8307.02	20.557	30.4574	3	42.37	63.78	74.41
Iba1_RO1_1B_I-04	TIRB1_APCX_I	17d80dbe-be9d-42e6-8b44-93b989960474	5db02e70-c485-402e-bbc5-91596a35111b	Tissue 1	RO1_1B_Iba1_V2_test	2022-02-16 19:21:56	Gabriela Mercado	R01.Iba1_Update.V2.1	Object	0ebc4cfa-f2da-43a1-8d99-cb858b0a449e	Soma 144		Soma	90.7693		93.0974	34.7	3.25	3.13	100.2	50	26541.9	8734.66	26520.3	8732.34	26524.8	8721.45	26555.8	8734.38	26551.3	8745.27	11.7959	33.6273	3	43.39	64.38	74.92
Iba1_RO1_1B_I-04	TIRB1_APCX_I	17d80dbe-be9d-42e6-8b44-93b989960474	5db02e70-c485-402e-bbc5-91596a35111b	Tissue 1	RO1_1B_Iba1_V2_test	2022-02-16 19:21:56	Gabriela Mercado	R01.Iba1_Update.V2.1	Object	d9462ab7-5bc9-4168-ab30-5bc6d7e37334	Soma 145		Soma	85.2189		137.577	29.1	2.1	1.85	145.1	40	26388.1	8328.98	26370.2	8323.81	26390.5	8303.24	26407.3	8319.79	26386.9	8340.37	23.5415	28.9353	3	53.46	69.33	77.73
Iba1_RO1_1B_I-04	TIRB1_APCX_I	17d80dbe-be9d-42e6-8b44-93b989960474	5db02e70-c485-402e-bbc5-91596a35111b	Tissue 1	RO1_1B_Iba1_V2_test	2022-02-16 19:21:56	Gabriela Mercado	R01.Iba1_Update.V2.1	Object	ad2117a9-9109-4781-b912-3915ad65e119	Soma 146		Soma	85.1604		175.716	50.6	3.94	2.42	175.3	40	26332.2	8566.8	26324	8558.43	26348.3	8546.56	26359.3	8569.11	26335.1	8580.98	25.1156	26.9781	3	42.67	58.08	72.17
Iba1_RO1_1B_I-04	TIRB1_APCX_I	17d80dbe-be9d-42e6-8b44-93b989960474	5db02e70-c485-402e-bbc5-91596a35111b	Tissue 1	RO1_1B_Iba1_V2_test	2022-02-16 19:21:56	Gabriela Mercado	R01.Iba1_Update.V2.1	Object	dc03d684-4ccf-4de4-8c0e-421f412aa739	Soma 147		Soma	88.6923		97.1146	36.1	3.4	1.87	100.4	40	26528	8244.94	26514.9	8241.98	26526.6	8234.01	26544.8	8260.73	26533.1	8268.7	14.1406	32.3553	3	43.08	64.48	74.93
Iba1_RO1_1B_I-04	TIRB1_APCX_I	17d80dbe-be9d-42e6-8b44-93b989960474	5db02e70-c485-402e-bbc5-91596a35111b	Tissue 1	RO1_1B_Iba1_V2_test	2022-02-16 19:21:56	Gabriela Mercado	R01.Iba1_Update.V2.1	Object	fece6c5e-0a6f-4aba-8414-92fa823b1847	Soma 148		Soma	87.3146		138.134	26.5	4.05	4.01	122	40	26583.9	8608.82	26571.9	8613.44	26575.8	8591.48	26593.4	8594.58	26589.6	8616.54	17.9532	22.2983	3	29.06	57.36	71.56
Iba1_RO1_1B_I-04	TIRB1_APCX_I	17d80dbe-be9d-42e6-8b44-93b989960474	5db02e70-c485-402e-bbc5-91596a35111b	Tissue 1	RO1_1B_Iba1_V2_test	2022-02-16 19:21:56	Gabriela Mercado	R01.Iba1_Update.V2.1	Object	2177ad76-2da3-40cf-8f21-350287a9e1ba	Soma 149		Soma	90.7619		61.2744	25.4	2.02	1.86	62.9	50	26192.3	8440.96	26182.1	8440.69	26189	8428.64	26202.8	8436.53	26196	8448.58	13.86	15.9676	3	52.99	69.11	77.25
Iba1_RO1_1B_I-04	TIRB1_APCX_I	17d80dbe-be9d-42e6-8b44-93b989960474	5db02e70-c485-402e-bbc5-91596a35111b	Tissue 1	RO1_1B_Iba1_V2_test	2022-02-16 19:21:56	Gabriela Mercado	R01.Iba1_Update.V2.1	Object	3d56c05e-1537-4b77-89a8-c9fb34e87312	Soma 15		Soma	88.0727		101.253	29.3	3.45	2.75	83.4	40	26262.3	8412.8	26250.5	8410.89	26267.1	8404.04	26272.7	8417.45	26256	8424.3	14.5032	17.9967	3	46.73	59.5	72.85
Iba1_RO1_1B_I-04	TIRB1_APCX_I	17d80dbe-be9d-42e6-8b44-93b989960474	5db02e70-c485-402e-bbc5-91596a35111b	Tissue 1	RO1_1B_Iba1_V2_test	2022-02-16 19:21:56	Gabriela Mercado	R01.Iba1_Update.V2.1	Object	f9279b21-2a8f-4f90-b588-1180f5950f10	Soma 150		Soma	89.6888		131.696	35.3	2.72	1.58	138.2	50	26668	8189.06	26643.9	8182.83	26657.7	8160.97	26675.9	8172.47	26662.2	8194.32	21.5487	25.838	3	36.58	55.38	70.28
Iba1_RO1_1B_I-04	TIRB1_APCX_I	17d80dbe-be9d-42e6-8b44-93b989960474	5db02e70-c485-402e-bbc5-91596a35111b	Tissue 1	RO1_1B_Iba1_V2_test	2022-02-16 19:21:56	Gabriela Mercado	R01.Iba1_Update.V2.1	Object	0edbddfc-f7fd-4f9b-92fa-16819fcdc2fc	Soma 151		Soma	54.2643		66.671	22.6	3.62	2.21	63.3	30	26444	8131.42	26436.1	8135.34	26437.9	8125.16	26456.9	8128.53	26455.1	8138.71	10.3395	19.2865	3	52.48	68.16	77.27
Iba1_RO1_1B_I-04	TIRB1_APCX_I	17d80dbe-be9d-42e6-8b44-93b989960474	5db02e70-c485-402e-bbc5-91596a35111b	Tissue 1	RO1_1B_Iba1_V2_test	2022-02-16 19:21:56	Gabriela Mercado	R01.Iba1_Update.V2.1	Object	102fa691-f135-448c-9df1-580733bf04c0	Soma 152		Soma	88.6269		126.348	32.8	3.83	2.31	137.4	40	26122.4	8678.78	26099.2	8668.52	26127.7	8662.88	26130.9	8679.24	26102.4	8684.88	16.6781	29.0636	3	41	61.29	73.16
Iba1_RO1_1B_I-04	TIRB1_APCX_I	17d80dbe-be9d-42e6-8b44-93b989960474	5db02e70-c485-402e-bbc5-91596a35111b	Tissue 1	RO1_1B_Iba1_V2_test	2022-02-16 19:21:56	Gabriela Mercado	R01.Iba1_Update.V2.1	Object	eb72edc7-3301-4eb9-919e-ec10238e68c3	Soma 153		Soma	85.0999		115.773	29.5	3.21	1.99	112.6	50	26598	8776.68	26586.3	8777.26	26599.8	8758.58	26614	8768.82	26600.5	8787.49	17.4683	23.0492	3	45.61	65.39	75.47
Iba1_RO1_1B_I-04	TIRB1_APCX_I	17d80dbe-be9d-42e6-8b44-93b989960474	5db02e70-c485-402e-bbc5-91596a35111b	Tissue 1	RO1_1B_Iba1_V2_test	2022-02-16 19:21:56	Gabriela Mercado	R01.Iba1_Update.V2.1	Object	5d199c8e-3235-424f-a206-2e4f2193a3b8	Soma 154		Soma	94.841		64.4204	20.6	2.83	2.43	62.7	40	26472.2	8314.9	26458.4	8309.84	26476.7	8305.89	26479	8316.71	26460.7	8320.67	11.0766	18.7032	3	45.99	65.76	75.47
Iba1_RO1_1B_I-04	TIRB1_APCX_I	17d80dbe-be9d-42e6-8b44-93b989960474	5db02e70-c485-402e-bbc5-91596a35111b	Tissue 1	RO1_1B_Iba1_V2_test	2022-02-16 19:21:56	Gabriela Mercado	R01.Iba1_Update.V2.1	Object	322e171f-d538-46ec-8062-2c6ba78dd263	Soma 155		Soma	90.7524		68.9942	26.3	2.2	1.79	76.5	50	26332.2	8371	26328.1	8365.8	26349	8363.67	26350.3	8376.59	26329.5	8378.72	12.9871	20.9296	3	48.45	66.01	75.47
Iba1_RO1_1B_I-04	TIRB1_APCX_I	17d80dbe-be9d-42e6-8b44-93b989960474	5db02e70-c485-402e-bbc5-91596a35111b	Tissue 1	RO1_1B_Iba1_V2_test	2022-02-16 19:21:56	Gabriela Mercado	R01.Iba1_Update.V2.1	Object	98d67671-4f38-4a0a-a89c-3b1439ce44ac	Soma 156		Soma	54.2018		42.5678	17.5	2.25	2.3	44.1	60	26080.3	8580.66	26069.7	8572.9	26086	8572.59	26086.1	8578.45	26069.8	8578.76	5.86204	16.3105	3	56.58	70.93	78.9
Iba1_RO1_1B_I-04	TIRB1_APCX_I	17d80dbe-be9d-42e6-8b44-93b989960474	5db02e70-c485-402e-bbc5-91596a35111b	Tissue 1	RO1_1B_Iba1_V2_test	2022-02-16 19:21:56	Gabriela Mercado	R01.Iba1_Update.V2.1	Object	c2d85882-0131-4bf8-a565-a17f36f47f6e	Soma 157		Soma	94.2065							40	26611.9	8930.46											N/A
Iba1_RO1_1B_I-04	TIRB1_APCX_I	17d80dbe-be9d-42e6-8b44-93b989960474	5db02e70-c485-402e-bbc5-91596a35111b	Tissue 1	RO1_1B_Iba1_V2_test	2022-02-16 19:21:56	Gabriela Mercado	R01.Iba1_Update.V2.1	Object	2359bc50-10f1-4b8e-9bbe-5cc1592a6b66	Soma 158		Soma	88.5764		100.938	29.6	3.15	2.45	116.4	40	26611.9	8426.88	26594.4	8438.65	26602	8416.22	26617.2	8421.34	26609.6	8443.78	16.0056	23.6834	3	41.32	62.64	73.67
Iba1_RO1_1B_I-04	TIRB1_APCX_I	17d80dbe-be9d-42e6-8b44-93b989960474	5db02e70-c485-402e-bbc5-91596a35111b	Tissue 1	RO1_1B_Iba1_V2_test	2022-02-16 19:21:56	Gabriela Mercado	R01.Iba1_Update.V2.1	Object	14841119-1800-4af4-8078-f9342cfdeda4	Soma 159		Soma	94.0986		165.988	62.9	2.46	1.92	174.5	50	26458.1	8664.7	26444.7	8678.47	26446.7	8652.61	26476.5	8654.84	26474.5	8680.7	25.9312	29.8592	3	36.94	60.73	73.26
Iba1_RO1_1B_I-04	TIRB1_APCX_I	17d80dbe-be9d-42e6-8b44-93b989960474	5db02e70-c485-402e-bbc5-91596a35111b	Tissue 1	RO1_1B_Iba1_V2_test	2022-02-16 19:21:56	Gabriela Mercado	R01.Iba1_Update.V2.1	Object	2bbb0f19-a6ef-406b-a2d4-0b322efb56e6	Soma 16		Soma	92.1494		71.753	21.7	2.2	2.16	88.7	40	26164.4	8692.64	26152	8699.63	26165.3	8681.04	26175.8	8688.51	26162.5	8707.09	12.8384	22.8394	3	48.3	66.14	75.64
Iba1_RO1_1B_I-04	TIRB1_APCX_I	17d80dbe-be9d-42e6-8b44-93b989960474	5db02e70-c485-402e-bbc5-91596a35111b	Tissue 1	RO1_1B_Iba1_V2_test	2022-02-16 19:21:56	Gabriela Mercado	R01.Iba1_Update.V2.1	Object	58b37e0f-2bae-4dd2-9f63-a3570da7ee3c	Soma 160		Soma	90.7212		93.3152	28.6	3.06	2.44	80.9	40	26598	8202.92	26580.5	8194.12	26587.1	8186.48	26606.9	8203.55	26600.4	8211.19	10.0744	26.1782	3	29.87	56.98	70.71
Iba1_RO1_1B_I-04	TIRB1_APCX_I	17d80dbe-be9d-42e6-8b44-93b989960474	5db02e70-c485-402e-bbc5-91596a35111b	Tissue 1	RO1_1B_Iba1_V2_test	2022-02-16 19:21:56	Gabriela Mercado	R01.Iba1_Update.V2.1	Object	7775935e-afa5-4438-9458-23bdaeedb6b2	Soma 161		Soma	88.559		66.8404	23.1	2.81	2.81	69.9	40	26528	8496.84	26509.9	8487.16	26515.5	8480.89	26531.6	8495.22	26526	8501.49	8.39607	21.5398	3	45.45	65.77	75.81
Iba1_RO1_1B_I-04	TIRB1_APCX_I	17d80dbe-be9d-42e6-8b44-93b989960474	5db02e70-c485-402e-bbc5-91596a35111b	Tissue 1	RO1_1B_Iba1_V2_test	2022-02-16 19:21:56	Gabriela Mercado	R01.Iba1_Update.V2.1	Object	9d483e0e-3bff-43ba-935f-b6eb6687db66	Soma 162		Soma	85.0225		116.571	35.5	2.52	2.04	134.7	40	26472.2	8217	26458.8	8192.51	26477.1	8190.09	26481.3	8222.24	26463	8224.66	18.4533	32.4283	3	45.58	64.55	74.86
Iba1_RO1_1B_I-04	TIRB1_APCX_I	17d80dbe-be9d-42e6-8b44-93b989960474	5db02e70-c485-402e-bbc5-91596a35111b	Tissue 1	RO1_1B_Iba1_V2_test	2022-02-16 19:21:56	Gabriela Mercado	R01.Iba1_Update.V2.1	Object	e751abc8-a7fd-4aa2-bf79-3cb941a2021e	Soma 163		Soma	78.7136		141.401	47.2	4.14	2.6	155.6	40	26486	8706.72	26464.5	8709.67	26477.9	8676.11	26497.9	8684.06	26484.6	8717.62	21.5654	36.1024	3	49.19	65.23	75.11
Iba1_RO1_1B_I-04	TIRB1_APCX_I	17d80dbe-be9d-42e6-8b44-93b989960474	5db02e70-c485-402e-bbc5-91596a35111b	Tissue 1	RO1_1B_Iba1_V2_test	2022-02-16 19:21:56	Gabriela Mercado	R01.Iba1_Update.V2.1	Object	7eceabbf-a227-46f6-af1d-60b403ca28c2	Soma 164		Soma	53.8891		240.959	72.8	2.72	1.82	261	40	26108.3	8636.76	26081.8	8657.44	26088.1	8610.68	26115.1	8614.3	26108.8	8661.06	27.2769	47.1804	3	49.43	65.2	75.19
Iba1_RO1_1B_I-04	TIRB1_APCX_I	17d80dbe-be9d-42e6-8b44-93b989960474	5db02e70-c485-402e-bbc5-91596a35111b	Tissue 1	RO1_1B_Iba1_V2_test	2022-02-16 19:21:56	Gabriela Mercado	R01.Iba1_Update.V2.1	Object	a77295b6-a30d-4ef4-be95-921ad7c0e21a	Soma 165		Soma	93.4695		34.0494	24.9	1.48	1.48	57.2	40	26262.3	8314.9	26246.4	8302.34	26267.4	8301.17	26268.1	8312.98	26247.1	8314.14	11.8243	21.0493	3	41.64	61.82	72.98
Iba1_RO1_1B_I-04	TIRB1_APCX_I	17d80dbe-be9d-42e6-8b44-93b989960474	5db02e70-c485-402e-bbc5-91596a35111b	Tissue 1	RO1_1B_Iba1_V2_test	2022-02-16 19:21:56	Gabriela Mercado	R01.Iba1_Update.V2.1	Object	770627fa-dd24-4ab5-8b92-0cde958a0956	Soma 166		Soma	89.6281		93.8476	44.8	2.26	2.17	114	50	26625.9	8510.92	26612	8516.13	26622.6	8503.32	26643.7	8520.92	26633.1	8533.73	16.676	27.4921	3	25.19	48.6	66.69
Iba1_RO1_1B_I-04	TIRB1_APCX_I	17d80dbe-be9d-42e6-8b44-93b989960474	5db02e70-c485-402e-bbc5-91596a35111b	Tissue 1	RO1_1B_Iba1_V2_test	2022-02-16 19:21:56	Gabriela Mercado	R01.Iba1_Update.V2.1	Object	e02df8a0-0f43-4e71-bf40-68042cd1d77c	Soma 167		Soma	78.6324		141.57	41	2.61	2.28	139.8	30	26262.3	8718.82	26247.6	8733.14	26261.6	8707.11	26280.4	8717.17	26266.4	8743.2	21.3283	29.526	3	38.94	58.57	72.34
Iba1_RO1_1B_I-04	TIRB1_APCX_I	17d80dbe-be9d-42e6-8b44-93b989960474	5db02e70-c485-402e-bbc5-91596a35111b	Tissue 1	RO1_1B_Iba1_V2_test	2022-02-16 19:21:56	Gabriela Mercado	R01.Iba1_Update.V2.1	Object	bb665ae5-ec52-4456-9d93-6fc63cc62e73	Soma 168		Soma	88.5216		173.587	39.8	3.25	2.94	149.2	40	26640	8524.78	26614.8	8527.8	26623.2	8510.88	26651.5	8524.85	26643.1	8541.76	18.866	31.5519	3	30.38	51.85	68.79
Iba1_RO1_1B_I-04	TIRB1_APCX_I	17d80dbe-be9d-42e6-8b44-93b989960474	5db02e70-c485-402e-bbc5-91596a35111b	Tissue 1	RO1_1B_Iba1_V2_test	2022-02-16 19:21:56	Gabriela Mercado	R01.Iba1_Update.V2.1	Object	7e3cfc3b-b60c-450b-9a63-00d79a7e0e52	Soma 169		Soma	87.2898		98.6392	36.2	2.26	2.12	123.9	40	26486	8622.68	26468.7	8628.6	26476.9	8609.43	26496.4	8617.74	26488.2	8636.9	20.8378	21.1628	3	48.03	66.03	75.66
Iba1_RO1_1B_I-04	TIRB1_APCX_I	17d80dbe-be9d-42e6-8b44-93b989960474	5db02e70-c485-402e-bbc5-91596a35111b	Tissue 1	RO1_1B_Iba1_V2_test	2022-02-16 19:21:56	Gabriela Mercado	R01.Iba1_Update.V2.1	Object	f6e7eb5f-7033-4e1d-b2f5-b9a004637975	Soma 17		Soma	72.4541		31.702	15	2.41	1.73	45.1	50	26458.1	8608.82	26451.5	8610.81	26461.5	8601.11	26466	8605.74	26456	8615.44	6.45888	13.8999	3	41.75	59.4	71.33
Iba1_RO1_1B_I-04	TIRB1_APCX_I	17d80dbe-be9d-42e6-8b44-93b989960474	5db02e70-c485-402e-bbc5-91596a35111b	Tissue 1	RO1_1B_Iba1_V2_test	2022-02-16 19:21:56	Gabriela Mercado	R01.Iba1_Update.V2.1	Object	c400d4d7-69d8-4af5-a6d6-19c720a3d353	Soma 170		Soma	78.5057		29.1368	13.3	1.83	1.86	42.5	40	26472.2	8580.66	26466.3	8582.95	26468.1	8577.82	26483.2	8583.16	26481.4	8588.29	5.44253	16.0612	3	46.97	62.66	73.96
Iba1_RO1_1B_I-04	TIRB1_APCX_I	17d80dbe-be9d-42e6-8b44-93b989960474	5db02e70-c485-402e-bbc5-91596a35111b	Tissue 1	RO1_1B_Iba1_V2_test	2022-02-16 19:21:56	Gabriela Mercado	R01.Iba1_Update.V2.1	Object	2c80931d-f1d5-4928-b09d-b9525b4d3b12	Soma 171		Soma	89.6206		143.845	34.7	3.88	1.67	147.6	40	26723.8	8132.96	26706.8	8123.51	26723	8113.64	26737.2	8136.95	26721	8146.82	18.9705	27.2906	3	44.75	65.09	75.5
Iba1_RO1_1B_I-04	TIRB1_APCX_I	17d80dbe-be9d-42e6-8b44-93b989960474	5db02e70-c485-402e-bbc5-91596a35111b	Tissue 1	RO1_1B_Iba1_V2_test	2022-02-16 19:21:56	Gabriela Mercado	R01.Iba1_Update.V2.1	Object	f2750268-7460-41fa-b3a3-5f751f560bb4	Soma 172		Soma	87.25		93.1458	36	2.7	1.78	114.3	40	26150.3	8622.68	26124.6	8616.82	26130.1	8599.95	26161.8	8610.37	26156.3	8627.24	17.7617	33.3483	3	38.7	57.65	71.32
Iba1_RO1_1B_I-04	TIRB1_APCX_I	17d80dbe-be9d-42e6-8b44-93b989960474	5db02e70-c485-402e-bbc5-91596a35111b	Tissue 1	RO1_1B_Iba1_V2_test	2022-02-16 19:21:56	Gabriela Mercado	R01.Iba1_Update.V2.1	Object	05e9b799-711a-4682-b907-9132f98ffed5	Soma 173		Soma	90.7153		201.296	54.4	3.26	1.77	199.6	40	26668	8580.66	26638.8	8585.79	26645.5	8559.96	26687.5	8570.8	26680.8	8596.64	26.683	43.4074	3	37.95	60.15	72.53
Iba1_RO1_1B_I-04	TIRB1_APCX_I	17d80dbe-be9d-42e6-8b44-93b989960474	5db02e70-c485-402e-bbc5-91596a35111b	Tissue 1	RO1_1B_Iba1_V2_test	2022-02-16 19:21:56	Gabriela Mercado	R01.Iba1_Update.V2.1	Object	64cd5913-e812-479a-8f01-ef2019b149cd	Soma 174		Soma	53.0968		53.2884	14.8	3.54	3.7	45.8	40	26276.4	8930.46	26269.8	8934.1	26273.2	8921.28	26283.6	8923.99	26280.2	8936.82	10.7277	13.2611	3	50.47	66.59	76.31
Iba1_RO1_1B_I-04	TIRB1_APCX_I	17d80dbe-be9d-42e6-8b44-93b989960474	5db02e70-c485-402e-bbc5-91596a35111b	Tissue 1	RO1_1B_Iba1_V2_test	2022-02-16 19:21:56	Gabriela Mercado	R01.Iba1_Update.V2.1	Object	d44976ae-dbe5-4b09-951e-3ad174c7679a	Soma 175		Soma	87.2012		145.127	36.2	5.16	4.21	125.5	40	26710	8496.84	26691	8487.34	26708.5	8478.86	26720.2	8502.98	26702.7	8511.46	19.4097	26.8061	3	35.96	60.22	72.76
Iba1_RO1_1B_I-04	TIRB1_APCX_I	17d80dbe-be9d-42e6-8b44-93b989960474	5db02e70-c485-402e-bbc5-91596a35111b	Tissue 1	RO1_1B_Iba1_V2_test	2022-02-16 19:21:56	Gabriela Mercado	R01.Iba1_Update.V2.1	Object	24b2dfbb-3572-4d62-a262-9f4881e201a8	Soma 176		Soma	89.6032		104.447	32.9	3.16	1.76	95.7	40	26248.2	8468.9	26223.1	8465.26	26247.1	8448.45	26254.8	8459.46	26230.8	8476.28	13.4458	29.3225	3	44.39	63.89	74.69
Iba1_RO1_1B_I-04	TIRB1_APCX_I	17d80dbe-be9d-42e6-8b44-93b989960474	5db02e70-c485-402e-bbc5-91596a35111b	Tissue 1	RO1_1B_Iba1_V2_test	2022-02-16 19:21:56	Gabriela Mercado	R01.Iba1_Update.V2.1	Object	57833f72-5ffc-449f-8915-6ba7fdd73fbe	Soma 177		Soma	52.3608		85.8374	37.6	2.77	1.86	105.3	40	26164.4	8580.66	26164.1	8576.59	26181.5	8569.15	26189.5	8587.87	26172.1	8595.31	18.8937	20.3659	3	39.38	62.25	73.95
Iba1_RO1_1B_I-04	TIRB1_APCX_I	17d80dbe-be9d-42e6-8b44-93b989960474	5db02e70-c485-402e-bbc5-91596a35111b	Tissue 1	RO1_1B_Iba1_V2_test	2022-02-16 19:21:56	Gabriela Mercado	R01.Iba1_Update.V2.1	Object	421b8e3d-2bba-4acc-b224-c6bc0345ff90	Soma 178		Soma	88.5141		85.6922	37.3	2.59	2.55	94.7	40	26430.1	8706.72	26414.6	8711.01	26422.1	8700.45	26438.5	8712.05	26430.9	8722.62	12.9683	20.0143	3	37.16	59.7	72.76
Iba1_RO1_1B_I-04	TIRB1_APCX_I	17d80dbe-be9d-42e6-8b44-93b989960474	5db02e70-c485-402e-bbc5-91596a35111b	Tissue 1	RO1_1B_Iba1_V2_test	2022-02-16 19:21:56	Gabriela Mercado	R01.Iba1_Update.V2.1	Object	dc50836b-f2e7-4c36-bc81-012812598c07	Soma 179		Soma	93.2894		164.245	66.4	2.92	1.95	175.4	40	26528	8328.98	26500.7	8321.74	26509.9	8305.3	26553.2	8329.57	26544	8346.01	18.8494	49.6692	3	38.59	61.88	73.44
Iba1_RO1_1B_I-04	TIRB1_APCX_I	17d80dbe-be9d-42e6-8b44-93b989960474	5db02e70-c485-402e-bbc5-91596a35111b	Tissue 1	RO1_1B_Iba1_V2_test	2022-02-16 19:21:56	Gabriela Mercado	R01.Iba1_Update.V2.1	Object	71298007-5f6c-4fdc-8524-0f96be97c35f	Soma 18		Soma	83.4884		31.6536	12.2	3.01	1.92	41.3	60	26178.2	8398.94	26168.2	8390.07	26177.4	8387.13	26183.2	8405.15	26174	8408.09	9.59742	18.9258	3	49.92	68.14	77.09
Iba1_RO1_1B_I-04	TIRB1_APCX_I	17d80dbe-be9d-42e6-8b44-93b989960474	5db02e70-c485-402e-bbc5-91596a35111b	Tissue 1	RO1_1B_Iba1_V2_test	2022-02-16 19:21:56	Gabriela Mercado	R01.Iba1_Update.V2.1	Object	d51bc174-bfd4-4312-b36a-ada547123cca	Soma 180		Soma	84.9771		117.249	40.7	3.06	1.96	113.8	40	26290.2	8888.66	26281.8	8893.16	26284.8	8865.78	26298.1	8867.24	26295.1	8894.61	13.4368	27.5393	3	34.98	59.62	72.51
Iba1_RO1_1B_I-04	TIRB1_APCX_I	17d80dbe-be9d-42e6-8b44-93b989960474	5db02e70-c485-402e-bbc5-91596a35111b	Tissue 1	RO1_1B_Iba1_V2_test	2022-02-16 19:21:56	Gabriela Mercado	R01.Iba1_Update.V2.1	Object	67c2b40a-bb92-4d6f-82fb-ab8823fc42b7	Soma 181		Soma	93.1174		298.701	71	3.66	1.97	284.1	60	26486	8776.68	26448.8	8781.3	26464.2	8753.48	26503.8	8775.42	26488.4	8803.24	31.8107	45.2596	3	38.47	57.49	71.79
Iba1_RO1_1B_I-04	TIRB1_APCX_I	17d80dbe-be9d-42e6-8b44-93b989960474	5db02e70-c485-402e-bbc5-91596a35111b	Tissue 1	RO1_1B_Iba1_V2_test	2022-02-16 19:21:56	Gabriela Mercado	R01.Iba1_Update.V2.1	Object	f6f26cda-eda6-4227-8cd1-f8bebb061d8f	Soma 182		Soma	84.9162		184.549	65.9	2.34	1.96	149.2	40	26360.2	8706.72	26335.8	8716.94	26355.3	8696.26	26370	8710.09	26350.5	8730.77	20.1516	28.4218	3	42.97	60.94	73.19
Iba1_RO1_1B_I-04	TIRB1_APCX_I	17d80dbe-be9d-42e6-8b44-93b989960474	5db02e70-c485-402e-bbc5-91596a35111b	Tissue 1	RO1_1B_Iba1_V2_test	2022-02-16 19:21:56	Gabriela Mercado	R01.Iba1_Update.V2.1	Object	2585ca07-3b7d-4548-874a-542316eebd30	Soma 183		Soma	90.6165		3.9204	2.95	1.68	1.68	7.88	40	26248.2	8342.84	26240.2	8340.32	26242.6	8338.69	26243.6	8340.17	26241.2	8341.79	1.77092	2.92882	3	62.84	72.99	79.32
Iba1_RO1_1B_I-04	TIRB1_APCX_I	17d80dbe-be9d-42e6-8b44-93b989960474	5db02e70-c485-402e-bbc5-91596a35111b	Tissue 1	RO1_1B_Iba1_V2_test	2022-02-16 19:21:56	Gabriela Mercado	R01.Iba1_Update.V2.1	Object	b5e41610-7d20-49fa-86f7-45df4e128bc7	Soma 184		Soma	89.5508		206.716	49	3.38	2.64	158.6	40	26541.9	8440.96	26524.4	8445.91	26552.9	8432.33	26562.1	8451.68	26533.6	8465.26	21.4339	31.5819	3	48.08	62.95	74.46
Iba1_RO1_1B_I-04	TIRB1_APCX_I	17d80dbe-be9d-42e6-8b44-93b989960474	5db02e70-c485-402e-bbc5-91596a35111b	Tissue 1	RO1_1B_Iba1_V2_test	2022-02-16 19:21:56	Gabriela Mercado	R01.Iba1_Update.V2.1	Object	80633b81-8928-4541-85d8-7ed7d9441b14	Soma 185		Soma	87.0905		113.208	31	4.07	2.98	82.2	40	26570.1	8706.72	26554.4	8704.36	26576.8	8697.91	26581.1	8712.81	26558.7	8719.26	15.5044	23.2779	3	37.15	55.71	70.22
Iba1_RO1_1B_I-04	TIRB1_APCX_I	17d80dbe-be9d-42e6-8b44-93b989960474	5db02e70-c485-402e-bbc5-91596a35111b	Tissue 1	RO1_1B_Iba1_V2_test	2022-02-16 19:21:56	Gabriela Mercado	R01.Iba1_Update.V2.1	Object	0401e071-a178-4646-b959-1efa07d28e7e	Soma 186		Soma	87.0886		98.4214	39.2	2.65	2.03	117.4	30	26625.9	8453.06	26614	8466.22	26615.9	8445.72	26633.8	8447.32	26632	8467.83	18.0224	20.585	3	32.83	53.54	69.33
Iba1_RO1_1B_I-04	TIRB1_APCX_I	17d80dbe-be9d-42e6-8b44-93b989960474	5db02e70-c485-402e-bbc5-91596a35111b	Tissue 1	RO1_1B_Iba1_V2_test	2022-02-16 19:21:56	Gabriela Mercado	R01.Iba1_Update.V2.1	Object	1a01427e-19ec-4fda-accf-ad443e369ea1	Soma 187		Soma	77.6942		72.6484	19.5	2.87	2.42	74.2	30	26360.2	8215.24	26347.7	8208.44	26359.9	8201.74	26367.6	8215.62	26355.3	8222.32	13.9522	15.8283	3	39.97	61.58	73.49
Iba1_RO1_1B_I-04	TIRB1_APCX_I	17d80dbe-be9d-42e6-8b44-93b989960474	5db02e70-c485-402e-bbc5-91596a35111b	Tissue 1	RO1_1B_Iba1_V2_test	2022-02-16 19:21:56	Gabriela Mercado	R01.Iba1_Update.V2.1	Object	afc16c6b-67f9-4216-8039-f7ce292b53dc	Soma 188		Soma	86.9723		36.3484	14.9	2.71	2.27	47.3	40	26625.9	8119.1	26614.2	8112.36	26624	8105.48	26631.9	8116.72	26622	8123.6	12.0249	13.7038	3	47.74	65.28	75.59
Iba1_RO1_1B_I-04	TIRB1_APCX_I	17d80dbe-be9d-42e6-8b44-93b989960474	5db02e70-c485-402e-bbc5-91596a35111b	Tissue 1	RO1_1B_Iba1_V2_test	2022-02-16 19:21:56	Gabriela Mercado	R01.Iba1_Update.V2.1	Object	e4b0e05e-c12e-4c2e-bdc4-2a1dee8d72b4	Soma 189		Soma	86.9622		110.788	38.6	2.53	1.47	120.2	40	26611.9	8063.22	26598.9	8053.51	26609.6	8044.12	26630.1	8067.62	26619.4	8077.01	14.284	31.1871	3	35.88	53.41	67.84
Iba1_RO1_1B_I-04	TIRB1_APCX_I	17d80dbe-be9d-42e6-8b44-93b989960474	5db02e70-c485-402e-bbc5-91596a35111b	Tissue 1	RO1_1B_Iba1_V2_test	2022-02-16 19:21:56	Gabriela Mercado	R01.Iba1_Update.V2.1	Object	3d3a2aae-3431-403e-8ea2-594467e33df3	Soma 19		Soma	88.0587		139.368	45.4	2.29	2.16	142.2	40	26583.9	8846.64	26570.7	8850.76	26575.5	8832.49	26599.2	8838.67	26594.5	8856.95	18.8871	24.5454	3	33.24	57.01	70.41
Iba1_RO1_1B_I-04	TIRB1_APCX_I	17d80dbe-be9d-42e6-8b44-93b989960474	5db02e70-c485-402e-bbc5-91596a35111b	Tissue 1	RO1_1B_Iba1_V2_test	2022-02-16 19:21:56	Gabriela Mercado	R01.Iba1_Update.V2.1	Object	f034e311-bfb0-494e-bb6c-10ba74d4d0b3	Soma 190		Soma	52.3186		65.5336	23.8	2.48	1.74	73.8	30	26164.4	8662.94	26145.9	8645.43	26157.4	8644.42	26159.4	8666.87	26147.9	8667.88	11.5426	22.5383	3	36.2	56.98	71.05
Iba1_RO1_1B_I-04	TIRB1_APCX_I	17d80dbe-be9d-42e6-8b44-93b989960474	5db02e70-c485-402e-bbc5-91596a35111b	Tissue 1	RO1_1B_Iba1_V2_test	2022-02-16 19:21:56	Gabriela Mercado	R01.Iba1_Update.V2.1	Object	df8a444e-2a13-43e6-91ef-15745f7ef0b3	Soma 191		Soma	88.4984		108.9	32.2	3.89	3.07	97	40	26695.9	8776.68	26677.4	8778.76	26691.2	8756.79	26703.5	8764.5	26689.8	8786.47	14.5522	25.9096	3	42.53	60.36	73.47
Iba1_RO1_1B_I-04	TIRB1_APCX_I	17d80dbe-be9d-42e6-8b44-93b989960474	5db02e70-c485-402e-bbc5-91596a35111b	Tissue 1	RO1_1B_Iba1_V2_test	2022-02-16 19:21:56	Gabriela Mercado	R01.Iba1_Update.V2.1	Object	3788c325-87d1-41fb-8a0f-eb30ba5233ac	Soma 192		Soma	92.8295		429.308	75.6	3.99	3	425.8	60	26276.4	8818.7	26251.6	8827.94	26260.4	8779.4	26309.9	8788.36	26301.1	8836.91	49.3336	50.3625	3	39.03	56.87	71.08
Iba1_RO1_1B_I-04	TIRB1_APCX_I	17d80dbe-be9d-42e6-8b44-93b989960474	5db02e70-c485-402e-bbc5-91596a35111b	Tissue 1	RO1_1B_Iba1_V2_test	2022-02-16 19:21:56	Gabriela Mercado	R01.Iba1_Update.V2.1	Object	c44ffbf8-686b-437f-9fa0-30a936b1d6d3	Soma 193		Soma	77.5685		92.4924	28.5	3.36	2.95	92.2	50	26304.3	8259.02	26289.1	8247.58	26314.2	8247.58	26314.2	8259.68	26289.1	8259.68	12.1	25.08	3	54.36	69.68	77.8
Iba1_RO1_1B_I-04	TIRB1_APCX_I	17d80dbe-be9d-42e6-8b44-93b989960474	5db02e70-c485-402e-bbc5-91596a35111b	Tissue 1	RO1_1B_Iba1_V2_test	2022-02-16 19:21:56	Gabriela Mercado	R01.Iba1_Update.V2.1	Object	d02fce5a-3fc3-4cb0-baac-4cb14b74b643	Soma 194		Soma	92.6786		83.5142	28.7	2.87	2.5	78.2	50	26346.1	8342.84	26336	8335.25	26343.2	8327.06	26358.6	8340.59	26351.4	8348.78	10.9068	20.4727	3	45.11	65.07	75.29
Iba1_RO1_1B_I-04	TIRB1_APCX_I	17d80dbe-be9d-42e6-8b44-93b989960474	5db02e70-c485-402e-bbc5-91596a35111b	Tissue 1	RO1_1B_Iba1_V2_test	2022-02-16 19:21:56	Gabriela Mercado	R01.Iba1_Update.V2.1	Object	24b4b7db-1ae1-49de-8d03-37e09b34bf08	Soma 195		Soma	84.1521		188.494	43.5	2.69	2.37	152.6	40	26541.9	8678.78	26522.5	8691.53	26527.1	8663.71	26549.5	8667.43	26544.8	8695.26	22.6416	28.2103	3	41.13	57.81	71.84
Iba1_RO1_1B_I-04	TIRB1_APCX_I	17d80dbe-be9d-42e6-8b44-93b989960474	5db02e70-c485-402e-bbc5-91596a35111b	Tissue 1	RO1_1B_Iba1_V2_test	2022-02-16 19:21:56	Gabriela Mercado	R01.Iba1_Update.V2.1	Object	01a62818-32b9-4880-8671-dedb798b614b	Soma 196		Soma	76.3192		64.2026	29.6	2.35	2.26	77.8	40	26541.9	8384.86	26527.9	8379.87	26534	8371.13	26549.3	8381.84	26543.2	8390.58	10.6702	18.6722	3	39.74	55.08	70.28
Iba1_RO1_1B_I-04	TIRB1_APCX_I	17d80dbe-be9d-42e6-8b44-93b989960474	5db02e70-c485-402e-bbc5-91596a35111b	Tissue 1	RO1_1B_Iba1_V2_test	2022-02-16 19:21:56	Gabriela Mercado	R01.Iba1_Update.V2.1	Object	f5584531-23b4-4174-af26-2998281417da	Soma 197		Soma	88.3418		173.683	49.3	3.24	2.29	167.2	40	26723.8	8371	26703.4	8373.68	26719.2	8356.92	26742	8378.41	26726.2	8395.17	23.044	31.307	3	41.05	59.8	72.58
Iba1_RO1_1B_I-04	TIRB1_APCX_I	17d80dbe-be9d-42e6-8b44-93b989960474	5db02e70-c485-402e-bbc5-91596a35111b	Tissue 1	RO1_1B_Iba1_V2_test	2022-02-16 19:21:56	Gabriela Mercado	R01.Iba1_Update.V2.1	Object	5b256bda-7939-4ac7-97d6-d2222e7b7224	Soma 198		Soma	90.5801		112.917	35.6	1.94	1.54	112.7	40	26681.8	8077.08	26669.5	8053.82	26682.7	8052.82	26685.4	8087.86	26672.1	8088.85	13.3094	35.135	3	36.44	56.05	71.02
Iba1_RO1_1B_I-04	TIRB1_APCX_I	17d80dbe-be9d-42e6-8b44-93b989960474	5db02e70-c485-402e-bbc5-91596a35111b	Tissue 1	RO1_1B_Iba1_V2_test	2022-02-16 19:21:56	Gabriela Mercado	R01.Iba1_Update.V2.1	Object	521a1717-c92e-4224-838f-b47a01e6f5a8	Soma 199		Soma	51.6824		70.664	22.2	2.08	1.59	71.9	30	26528	8579.12	26506.1	8588.62	26506.9	8576.33	26528.9	8577.82	26528.1	8590.11	12.317	22.0672	3	36.75	60.57	73.03
Iba1_RO1_1B_I-04	TIRB1_APCX_I	17d80dbe-be9d-42e6-8b44-93b989960474	5db02e70-c485-402e-bbc5-91596a35111b	Tissue 1	RO1_1B_Iba1_V2_test	2022-02-16 19:21:56	Gabriela Mercado	R01.Iba1_Update.V2.1	Object	17f15ca9-0fbc-43e5-b9df-323b375e01dd	Soma 2		Soma	89.2795		146.192	49.2	3.74	2.72	172.2	30	26611.9	8019.44	26578.3	8023.52	26580.3	7997.95	26616.2	8000.75	26614.2	8026.31	25.6423	36.0238	3	43.34	62.7	73.79
Iba1_RO1_1B_I-04	TIRB1_APCX_I	17d80dbe-be9d-42e6-8b44-93b989960474	5db02e70-c485-402e-bbc5-91596a35111b	Tissue 1	RO1_1B_Iba1_V2_test	2022-02-16 19:21:56	Gabriela Mercado	R01.Iba1_Update.V2.1	Object	913de8b9-d2bd-4a22-a27f-0e9d9aa989cc	Soma 20		Soma	71.8626		138.787	69.6	2.41	2.21	208.6	50	26248.2	8790.54	26231.6	8799.34	26241.9	8776.32	26300.7	8802.72	26290.4	8825.74	25.2307	64.4898	3	31.81	51.18	68.1
Iba1_RO1_1B_I-04	TIRB1_APCX_I	17d80dbe-be9d-42e6-8b44-93b989960474	5db02e70-c485-402e-bbc5-91596a35111b	Tissue 1	RO1_1B_Iba1_V2_test	2022-02-16 19:21:56	Gabriela Mercado	R01.Iba1_Update.V2.1	Object	3237dc0f-36bd-4c4e-8217-1fe7e09f7828	Soma 200		Soma	88.2653		38.3812	10.5	2.76	2.67	27.6	40	26514	9000.42	26510.6	9000.15	26515.1	8997.09	26520.7	9005.38	26516.3	9008.43	5.42031	10.0312	3	27.38	55.91	70.07
Iba1_RO1_1B_I-04	TIRB1_APCX_I	17d80dbe-be9d-42e6-8b44-93b989960474	5db02e70-c485-402e-bbc5-91596a35111b	Tissue 1	RO1_1B_Iba1_V2_test	2022-02-16 19:21:56	Gabriela Mercado	R01.Iba1_Update.V2.1	Object	031e68f3-2b6e-46ff-b90b-f8ff2f071b0f	Soma 201		Soma	84.1344		107.182	33.5	3.36	2.73	104.7	40	26528	8888.66	26514.4	8884.47	26531.3	8874.6	26541.1	8891.4	26524.2	8901.27	19.4456	19.5882	3	44.52	64.83	74.96
Iba1_RO1_1B_I-04	TIRB1_APCX_I	17d80dbe-be9d-42e6-8b44-93b989960474	5db02e70-c485-402e-bbc5-91596a35111b	Tissue 1	RO1_1B_Iba1_V2_test	2022-02-16 19:21:56	Gabriela Mercado	R01.Iba1_Update.V2.1	Object	da3c5b5d-4c5d-4f87-a393-2261db8be142	Soma 202		Soma	86.938		30.7824	13.9	1.96	1.97	38.6	50	26402.2	8454.82	26393.3	8458.47	26397.8	8446.72	26402.8	8448.61	26398.3	8460.36	5.29938	12.5823	3	58.96	72.74	79.23
Iba1_RO1_1B_I-04	TIRB1_APCX_I	17d80dbe-be9d-42e6-8b44-93b989960474	5db02e70-c485-402e-bbc5-91596a35111b	Tissue 1	RO1_1B_Iba1_V2_test	2022-02-16 19:21:56	Gabriela Mercado	R01.Iba1_Update.V2.1	Object	0223d03c-0d3b-411b-a067-69bc7ea97274	Soma 203		Soma	90.5799		193.043	48.9	3.4	2.75	208.8	40	26444	8217	26411.8	8206.07	26444.4	8196.46	26453.7	8227.93	26421.1	8237.53	32.8057	33.9386	3	50.7	67.31	76.19
Iba1_RO1_1B_I-04	TIRB1_APCX_I	17d80dbe-be9d-42e6-8b44-93b989960474	5db02e70-c485-402e-bbc5-91596a35111b	Tissue 1	RO1_1B_Iba1_V2_test	2022-02-16 19:21:56	Gabriela Mercado	R01.Iba1_Update.V2.1	Object	8f9e797d-55f2-40f2-8d4b-4b02995c1e36	Soma 204		Soma	89.5405		225.641	61.6	3.55	2.95	197.3	60	26779.9	8748.74	26763.4	8738.32	26787.4	8721.71	26808.6	8752.25	26784.6	8768.86	29.1585	37.1511	3	37.01	55.07	69.95
Iba1_RO1_1B_I-04	TIRB1_APCX_I	17d80dbe-be9d-42e6-8b44-93b989960474	5db02e70-c485-402e-bbc5-91596a35111b	Tissue 1	RO1_1B_Iba1_V2_test	2022-02-16 19:21:56	Gabriela Mercado	R01.Iba1_Update.V2.1	Object	26bb52c5-be5e-4051-9e5f-5bedd70b4aed	Soma 205		Soma	88.2567		60.5968	21.9	2.36	1.72	55.5	40	26625.9	8818.7	26609.4	8816.75	26613	8808.29	26631.5	8816.28	26627.8	8824.74	9.22258	20.1335	3	30.61	51.62	68.62
Iba1_RO1_1B_I-04	TIRB1_APCX_I	17d80dbe-be9d-42e6-8b44-93b989960474	5db02e70-c485-402e-bbc5-91596a35111b	Tissue 1	RO1_1B_Iba1_V2_test	2022-02-16 19:21:56	Gabriela Mercado	R01.Iba1_Update.V2.1	Object	73d9beb3-2803-4ac7-ae97-a78b170c0aa9	Soma 206		Soma	84.107		90.7742	24.7	3.82	2.54	89.1	40	26640	8636.76	26622.5	8634.07	26640.6	8622.99	26648	8635.11	26630	8646.19	14.2249	21.1675	3	44.32	63.88	75.15
Iba1_RO1_1B_I-04	TIRB1_APCX_I	17d80dbe-be9d-42e6-8b44-93b989960474	5db02e70-c485-402e-bbc5-91596a35111b	Tissue 1	RO1_1B_Iba1_V2_test	2022-02-16 19:21:56	Gabriela Mercado	R01.Iba1_Update.V2.1	Object	69489821-fca6-46d9-b844-bb005d2b037e	Soma 207		Soma	86.8716		70.785	25.7	2.43	2.41	73.1	40	26541.9	8566.8	26525.4	8560.51	26529.1	8554.83	26548.5	8567.32	26544.8	8573	6.7557	23.0934	3	41.51	57.44	72.04
Iba1_RO1_1B_I-04	TIRB1_APCX_I	17d80dbe-be9d-42e6-8b44-93b989960474	5db02e70-c485-402e-bbc5-91596a35111b	Tissue 1	RO1_1B_Iba1_V2_test	2022-02-16 19:21:56	Gabriela Mercado	R01.Iba1_Update.V2.1	Object	884d7dcc-4f0a-423f-8ff2-b059c63b69c5	Soma 208		Soma	89.5172		64.2994	26.1	2.32	2.13	63.8	40	26640	8944.54	26634	8947.44	26638.2	8929.69	26651.1	8932.73	26646.9	8950.48	13.2343	18.2408	3	44.78	59.18	71.12
Iba1_RO1_1B_I-04	TIRB1_APCX_I	17d80dbe-be9d-42e6-8b44-93b989960474	5db02e70-c485-402e-bbc5-91596a35111b	Tissue 1	RO1_1B_Iba1_V2_test	2022-02-16 19:21:56	Gabriela Mercado	R01.Iba1_Update.V2.1	Object	da176a99-5559-4111-ac9a-c92d61ec3518	Soma 209		Soma	88.253		32.6216	19.5	1.87	1.71	51.8	50	26150.3	8482.76	26141.9	8473.01	26151.3	8471.49	26154	8488.2	26144.6	8489.71	9.46815	16.9199	3	53.58	68.4	76.21
Iba1_RO1_1B_I-04	TIRB1_APCX_I	17d80dbe-be9d-42e6-8b44-93b989960474	5db02e70-c485-402e-bbc5-91596a35111b	Tissue 1	RO1_1B_Iba1_V2_test	2022-02-16 19:21:56	Gabriela Mercado	R01.Iba1_Update.V2.1	Object	6429f380-f154-44ea-8d97-3564db0598d3	Soma 21		Soma	90.3432		118.532	38.7	4.16	1.77	117.2	40	26710	8063.22	26693.8	8071.93	26713.1	8050.13	26725.3	8060.9	26705.9	8082.69	16.2121	29.1405	3	36.43	53.59	70.06
Iba1_RO1_1B_I-04	TIRB1_APCX_I	17d80dbe-be9d-42e6-8b44-93b989960474	5db02e70-c485-402e-bbc5-91596a35111b	Tissue 1	RO1_1B_Iba1_V2_test	2022-02-16 19:21:56	Gabriela Mercado	R01.Iba1_Update.V2.1	Object	4006fa35-4db2-42fa-a865-7ff26b7ad48f	Soma 210		Soma	50.6538		243.96	51.8	4.26	1.88	236.3	60	26793.8	8440.96	26764.2	8443.98	26784.6	8418.92	26808	8437.98	26787.6	8463.04	30.1747	32.3235	3	47.01	63.76	74.83
Iba1_RO1_1B_I-04	TIRB1_APCX_I	17d80dbe-be9d-42e6-8b44-93b989960474	5db02e70-c485-402e-bbc5-91596a35111b	Tissue 1	RO1_1B_Iba1_V2_test	2022-02-16 19:21:56	Gabriela Mercado	R01.Iba1_Update.V2.1	Object	0a30393c-27dc-4c6d-8380-cb21dbb97f02	Soma 211		Soma	88.1999		98.2036	30.4	2.94	2.2	91.7	40	26486	8161.12	26466.9	8150.27	26480.2	8144.35	26490.9	8168.38	26477.6	8174.29	14.5648	26.2903	3	48.47	66.74	76.54
Iba1_RO1_1B_I-04	TIRB1_APCX_I	17d80dbe-be9d-42e6-8b44-93b989960474	5db02e70-c485-402e-bbc5-91596a35111b	Tissue 1	RO1_1B_Iba1_V2_test	2022-02-16 19:21:56	Gabriela Mercado	R01.Iba1_Update.V2.1	Object	ef045cf7-4b65-4189-b14a-55a5b88e7d20	Soma 212		Soma	89.4527		76.351	22.3	3.08	2.58	72.4	40	26262.3	8552.72	26255.7	8553.34	26256.6	8533.44	26269.8	8534.09	26268.8	8553.98	13.1744	19.9216	3	34.61	58.39	72.51
Iba1_RO1_1B_I-04	TIRB1_APCX_I	17d80dbe-be9d-42e6-8b44-93b989960474	5db02e70-c485-402e-bbc5-91596a35111b	Tissue 1	RO1_1B_Iba1_V2_test	2022-02-16 19:21:56	Gabriela Mercado	R01.Iba1_Update.V2.1	Object	6705c8f0-4ff2-4c10-9a5b-db3f96ccdb0c	Soma 213		Soma	88.1833		196.165	57.4	3.41	2.57	194.3	60	26779.9	8580.66	26744.6	8583.5	26758.3	8563.73	26789.4	8585.24	26775.7	8605.01	24.0361	37.8046	3	36.33	54.35	70.11
Iba1_RO1_1B_I-04	TIRB1_APCX_I	17d80dbe-be9d-42e6-8b44-93b989960474	5db02e70-c485-402e-bbc5-91596a35111b	Tissue 1	RO1_1B_Iba1_V2_test	2022-02-16 19:21:56	Gabriela Mercado	R01.Iba1_Update.V2.1	Object	c8aa9ec1-67f2-477c-a871-de26495a9b32	Soma 214		Soma	86.69		95.4448	23.4	3.89	2.2	95.1	50	26695.9	8538.86	26684.8	8539.02	26686.7	8523.16	26707.2	8525.6	26705.3	8541.46	15.9725	20.601	3	42.34	63.49	74.51
Iba1_RO1_1B_I-04	TIRB1_APCX_I	17d80dbe-be9d-42e6-8b44-93b989960474	5db02e70-c485-402e-bbc5-91596a35111b	Tissue 1	RO1_1B_Iba1_V2_test	2022-02-16 19:21:56	Gabriela Mercado	R01.Iba1_Update.V2.1	Object	a1f41beb-d0d5-4a9c-acca-7f6a6fa646ee	Soma 215		Soma	89.3824		78.6258	27.5	3.89	2.68	74.8	40	26668	8035.06	26663.1	8031.18	26671.4	8021.15	26683.4	8031.01	26675.2	8041.04	12.9731	15.5462	3	38.16	60.68	72.93
Iba1_RO1_1B_I-04	TIRB1_APCX_I	17d80dbe-be9d-42e6-8b44-93b989960474	5db02e70-c485-402e-bbc5-91596a35111b	Tissue 1	RO1_1B_Iba1_V2_test	2022-02-16 19:21:56	Gabriela Mercado	R01.Iba1_Update.V2.1	Object	2e6c28d4-e122-4224-a7a6-e0f6098bbd42	Soma 216		Soma	76.0766		136.778	38.5	2.9	2.13	136.4	40	26598	8594.74	26573.4	8597.6	26598.2	8589.31	26604.2	8607.13	26579.3	8615.42	18.7839	26.2268	3	30.91	58.18	71.82
Iba1_RO1_1B_I-04	TIRB1_APCX_I	17d80dbe-be9d-42e6-8b44-93b989960474	5db02e70-c485-402e-bbc5-91596a35111b	Tissue 1	RO1_1B_Iba1_V2_test	2022-02-16 19:21:56	Gabriela Mercado	R01.Iba1_Update.V2.1	Object	46d97a8f-22b4-40fa-96a6-508e83805a97	Soma 217		Soma	84.0999							50	26136.4	8538.86											N/A
Iba1_RO1_1B_I-04	TIRB1_APCX_I	17d80dbe-be9d-42e6-8b44-93b989960474	5db02e70-c485-402e-bbc5-91596a35111b	Tissue 1	RO1_1B_Iba1_V2_test	2022-02-16 19:21:56	Gabriela Mercado	R01.Iba1_Update.V2.1	Object	3c6a4d20-1014-44bb-a680-8c2cb5422ccf	Soma 218		Soma	89.3531		139.368	47.4	2.83	1.82	154.5	40	26388.1	8748.74	26358.1	8747.96	26398.4	8740.1	26401.8	8757.12	26361.4	8764.97	17.3363	41.1507	3	39.72	53.45	67.97
Iba1_RO1_1B_I-04	TIRB1_APCX_I	17d80dbe-be9d-42e6-8b44-93b989960474	5db02e70-c485-402e-bbc5-91596a35111b	Tissue 1	RO1_1B_Iba1_V2_test	2022-02-16 19:21:56	Gabriela Mercado	R01.Iba1_Update.V2.1	Object	befb8967-4239-48e3-b751-2190c6aa7233	Soma 219		Soma	89.3166		181.234	37.4	4.46	2.75	159.5	40	26668	8622.68	26644.4	8627.57	26654.1	8603.37	26673.9	8611.26	26664.2	8635.46	21.2435	26.0642	3	44.86	60.28	73.38
Iba1_RO1_1B_I-04	TIRB1_APCX_I	17d80dbe-be9d-42e6-8b44-93b989960474	5db02e70-c485-402e-bbc5-91596a35111b	Tissue 1	RO1_1B_Iba1_V2_test	2022-02-16 19:21:56	Gabriela Mercado	R01.Iba1_Update.V2.1	Object	b22580fa-495d-48a6-9725-91c516cd6b63	Soma 22		Soma	83.3181		96.7274	25.1	3.3	3.01	101.8	40	26276.4	8692.64	26266.6	8686.39	26276.1	8676.01	26293.4	8691.95	26283.9	8702.33	14.1075	23.5269	3	48.84	67.36	76.59
Iba1_RO1_1B_I-04	TIRB1_APCX_I	17d80dbe-be9d-42e6-8b44-93b989960474	5db02e70-c485-402e-bbc5-91596a35111b	Tissue 1	RO1_1B_Iba1_V2_test	2022-02-16 19:21:56	Gabriela Mercado	R01.Iba1_Update.V2.1	Object	79e7dd33-3166-4b6f-be27-8dd6ce4a8671	Soma 220		Soma	84.0006		172.74	43.6	2.26	1.86	168.6	30	26570.1	8131.42	26560.1	8122.98	26579.2	8113.53	26593.3	8142.12	26574.2	8151.57	21.3256	31.89	3	39.51	59.62	72.73
Iba1_RO1_1B_I-04	TIRB1_APCX_I	17d80dbe-be9d-42e6-8b44-93b989960474	5db02e70-c485-402e-bbc5-91596a35111b	Tissue 1	RO1_1B_Iba1_V2_test	2022-02-16 19:21:56	Gabriela Mercado	R01.Iba1_Update.V2.1	Object	f46098cb-458c-40ec-b83c-f3a799849775	Soma 221		Soma	89.3134		59.29	22.7	3.02	2.73	58.2	40	26625.9	8580.66	26605.7	8577.07	26614.8	8569.44	26628.4	8585.73	26619.3	8593.36	11.8692	21.2605	3	34.83	53.55	69.91
Iba1_RO1_1B_I-04	TIRB1_APCX_I	17d80dbe-be9d-42e6-8b44-93b989960474	5db02e70-c485-402e-bbc5-91596a35111b	Tissue 1	RO1_1B_Iba1_V2_test	2022-02-16 19:21:56	Gabriela Mercado	R01.Iba1_Update.V2.1	Object	5ed3b512-0155-41ad-9d35-a35e4c2bb1a5	Soma 222		Soma	84.0005		71.148	28.4	3.43	2.54	81.2	50	26458.1	8832.56	26446.2	8823.46	26459.1	8813.21	26470.5	8827.59	26457.6	8837.83	16.4872	18.348	3	49.03	66.39	75.95
Iba1_RO1_1B_I-04	TIRB1_APCX_I	17d80dbe-be9d-42e6-8b44-93b989960474	5db02e70-c485-402e-bbc5-91596a35111b	Tissue 1	RO1_1B_Iba1_V2_test	2022-02-16 19:21:56	Gabriela Mercado	R01.Iba1_Update.V2.1	Object	5be7598f-2964-45a8-8dc3-1499fd8f87db	Soma 223		Soma	76.0562		148.394	40.8	5.21	4.45	119.6	30	26640	8005.36	26624.2	8011.71	26628.1	7983.37	26646.7	7985.95	26642.8	8014.29	18.7511	28.6125	3	51.51	66.59	76.54
Iba1_RO1_1B_I-04	TIRB1_APCX_I	17d80dbe-be9d-42e6-8b44-93b989960474	5db02e70-c485-402e-bbc5-91596a35111b	Tissue 1	RO1_1B_Iba1_V2_test	2022-02-16 19:21:56	Gabriela Mercado	R01.Iba1_Update.V2.1	Object	9825e8d5-326a-4dcf-81e9-4334d248e8ee	Soma 224		Soma	75.9599							50	26052.4	8566.8											N/A
Iba1_RO1_1B_I-04	TIRB1_APCX_I	17d80dbe-be9d-42e6-8b44-93b989960474	5db02e70-c485-402e-bbc5-91596a35111b	Tissue 1	RO1_1B_Iba1_V2_test	2022-02-16 19:21:56	Gabriela Mercado	R01.Iba1_Update.V2.1	Object	ed031ea9-95e4-40cd-8970-26fa81fd1277	Soma 225		Soma	75.7308		127.752	34.6	4.19	3.34	128.3	40	26416.3	8664.7	26401.4	8656.3	26413.5	8642.1	26434.5	8659.99	26422.4	8674.19	18.6679	27.5641	3	36.98	60.73	72.98
Iba1_RO1_1B_I-04	TIRB1_APCX_I	17d80dbe-be9d-42e6-8b44-93b989960474	5db02e70-c485-402e-bbc5-91596a35111b	Tissue 1	RO1_1B_Iba1_V2_test	2022-02-16 19:21:56	Gabriela Mercado	R01.Iba1_Update.V2.1	Object	13f3bc05-25cb-49d7-a697-ed486a064baa	Soma 226		Soma	74.2358		24.3452	10.7	1.47	1.54	42.1	40	26178.2	8594.74	26174.3	8586	26177.3	8582.4	26191.3	8594	26188.3	8597.59	4.67635	18.1125	3	57.77	71.36	78.76
Iba1_RO1_1B_I-04	TIRB1_APCX_I	17d80dbe-be9d-42e6-8b44-93b989960474	5db02e70-c485-402e-bbc5-91596a35111b	Tissue 1	RO1_1B_Iba1_V2_test	2022-02-16 19:21:56	Gabriela Mercado	R01.Iba1_Update.V2.1	Object	d23f151c-76d8-4df6-ba5c-a47c74318d20	Soma 227		Soma	92.6215		147.354	40.9	2.36	1.77	151.5	50	26318.2	8286.96	26294.2	8276.56	26319.6	8268.66	26328.8	8298.42	26303.4	8306.32	26.5752	31.1693	3	52.39	67.67	76.79
Iba1_RO1_1B_I-04	TIRB1_APCX_I	17d80dbe-be9d-42e6-8b44-93b989960474	5db02e70-c485-402e-bbc5-91596a35111b	Tissue 1	RO1_1B_Iba1_V2_test	2022-02-16 19:21:56	Gabriela Mercado	R01.Iba1_Update.V2.1	Object	fe2f87c6-28b5-45c5-8c1e-f403c653998b	Soma 228		Soma	92.5268		38.4296	13.2	2.41	2.04	42.5	50	26262.3	8636.76	26254.5	8631.83	26259.6	8623.57	26268.8	8629.28	26263.7	8637.54	9.71973	10.8344	3	43.2	64.63	75.79
Iba1_RO1_1B_I-04	TIRB1_APCX_I	17d80dbe-be9d-42e6-8b44-93b989960474	5db02e70-c485-402e-bbc5-91596a35111b	Tissue 1	RO1_1B_Iba1_V2_test	2022-02-16 19:21:56	Gabriela Mercado	R01.Iba1_Update.V2.1	Object	cef53dc8-b1f7-4fcd-aa73-64bda840b420	Soma 229		Soma	83.6509		80.1988	29.1	2.93	2.35	87	40	26625.9	8846.64	26614.3	8848.67	26624.4	8836.86	26638.3	8848.77	26628.2	8860.58	15.5596	18.3035	3	38.7	61.64	73.51
Iba1_RO1_1B_I-04	TIRB1_APCX_I	17d80dbe-be9d-42e6-8b44-93b989960474	5db02e70-c485-402e-bbc5-91596a35111b	Tissue 1	RO1_1B_Iba1_V2_test	2022-02-16 19:21:56	Gabriela Mercado	R01.Iba1_Update.V2.1	Object	bf3f255a-fc66-4e30-bed1-f1629c1d6cb6	Soma 23		Soma	71.2371		21.6348	14.7	1.46	1.46	36.5	40	26500.1	8734.66	26488.4	8730.26	26502.5	8730.26	26502.5	8740.16	26488.4	8740.16	9.9	14.08	3	29.41	59.33	71.72
Iba1_RO1_1B_I-04	TIRB1_APCX_I	17d80dbe-be9d-42e6-8b44-93b989960474	5db02e70-c485-402e-bbc5-91596a35111b	Tissue 1	RO1_1B_Iba1_V2_test	2022-02-16 19:21:56	Gabriela Mercado	R01.Iba1_Update.V2.1	Object	f0502cec-1e0e-4fbe-93a8-9e3b5fdf13d6	Soma 230		Soma	92.5247		155.364	48	2.64	2.14	157.1	50	26668	8468.9	26651.5	8469.88	26661.9	8445.71	26684.8	8455.55	26674.3	8479.72	24.8917	26.3214	3	41.09	60.65	73.24
Iba1_RO1_1B_I-04	TIRB1_APCX_I	17d80dbe-be9d-42e6-8b44-93b989960474	5db02e70-c485-402e-bbc5-91596a35111b	Tissue 1	RO1_1B_Iba1_V2_test	2022-02-16 19:21:56	Gabriela Mercado	R01.Iba1_Update.V2.1	Object	f11636e1-ba4d-4bb7-aa5b-e6349cddaafc	Soma 231		Soma	92.5203		87.725	32.7	2.78	2.55	77.8	50	26430.1	8314.9	26418.6	8298.25	26428.3	8293.59	26439.4	8316.65	26429.7	8321.31	10.7547	25.593	3	41.79	62.52	74.34
Iba1_RO1_1B_I-04	TIRB1_APCX_I	17d80dbe-be9d-42e6-8b44-93b989960474	5db02e70-c485-402e-bbc5-91596a35111b	Tissue 1	RO1_1B_Iba1_V2_test	2022-02-16 19:21:56	Gabriela Mercado	R01.Iba1_Update.V2.1	Object	617e618a-6b62-4b2f-a63b-350353da256b	Soma 232		Soma	92.425		122.549	28.7	3.92	4.01	86	40	26290.2	8762.6	26278.1	8751.44	26284	8741.64	26306.4	8755.09	26300.5	8764.9	11.4327	26.1458	3	27.48	55.62	70.34
Iba1_RO1_1B_I-04	TIRB1_APCX_I	17d80dbe-be9d-42e6-8b44-93b989960474	5db02e70-c485-402e-bbc5-91596a35111b	Tissue 1	RO1_1B_Iba1_V2_test	2022-02-16 19:21:56	Gabriela Mercado	R01.Iba1_Update.V2.1	Object	89885854-1135-459b-bb43-509c077af59b	Soma 233		Soma	92.3811		56.4102	14.5	4.48	3.57	57.1	40	26248.2	8692.64	26235.1	8680.08	26244.4	8676.98	26249.1	8691.03	26239.8	8694.14	9.80884	14.8179	3	40.35	62.86	74.57
Iba1_RO1_1B_I-04	TIRB1_APCX_I	17d80dbe-be9d-42e6-8b44-93b989960474	5db02e70-c485-402e-bbc5-91596a35111b	Tissue 1	RO1_1B_Iba1_V2_test	2022-02-16 19:21:56	Gabriela Mercado	R01.Iba1_Update.V2.1	Object	e7495acc-b6d7-4914-a476-7fff7210575b	Soma 234		Soma	80.3751		57.838	14.4	3.03	2.23	64.6	40	26989.6	8524.78	26974.2	8523.02	26975.8	8515.45	26994.3	8519.34	26992.7	8526.91	7.73896	18.8782	3	35.35	51.06	64.51
Iba1_RO1_1B_I-04	TIRB1_APCX_I	17d80dbe-be9d-42e6-8b44-93b989960474	5db02e70-c485-402e-bbc5-91596a35111b	Tissue 1	RO1_1B_Iba1_V2_test	2022-02-16 19:21:56	Gabriela Mercado	R01.Iba1_Update.V2.1	Object	6a111249-8d6b-4fc9-80ac-82deb1948d99	Soma 235		Soma	90.3183		153.791	32.4	3.52	2.43	107	50	26807.9	8496.84	26802.4	8489.8	26823.9	8489.57	26824.2	8511.88	26802.6	8512.1	21.5681	22.3038	3	24.35	47.32	65.54
Iba1_RO1_1B_I-04	TIRB1_APCX_I	17d80dbe-be9d-42e6-8b44-93b989960474	5db02e70-c485-402e-bbc5-91596a35111b	Tissue 1	RO1_1B_Iba1_V2_test	2022-02-16 19:21:56	Gabriela Mercado	R01.Iba1_Update.V2.1	Object	32aee1fa-bd86-4336-b6c2-350e380494f5	Soma 236		Soma	89.3328		121.048	25.2	4.43	4.3	90.5	40	26807.9	8091.16	26790.5	8087.84	26795.6	8077.07	26817.3	8087.31	26812.3	8098.08	11.9082	24.0517	3	30.26	54.39	69.99
Iba1_RO1_1B_I-04	TIRB1_APCX_I	17d80dbe-be9d-42e6-8b44-93b989960474	5db02e70-c485-402e-bbc5-91596a35111b	Tissue 1	RO1_1B_Iba1_V2_test	2022-02-16 19:21:56	Gabriela Mercado	R01.Iba1_Update.V2.1	Object	47292673-906b-45e4-8f30-f49bfbdfe114	Soma 237		Soma	89.8397		153.186	35.8	3.23	3.06	115	40	26863.8	8664.7	26844.1	8662.3	26867.3	8653.82	26873.5	8670.79	26850.3	8679.27	18.0617	24.743	3	32.83	51.51	67.89
Iba1_RO1_1B_I-04	TIRB1_APCX_I	17d80dbe-be9d-42e6-8b44-93b989960474	5db02e70-c485-402e-bbc5-91596a35111b	Tissue 1	RO1_1B_Iba1_V2_test	2022-02-16 19:21:56	Gabriela Mercado	R01.Iba1_Update.V2.1	Object	52303c81-892e-469a-9956-d136820d0c85	Soma 238		Soma	90.4163		189.292	53.6	2.65	2.48	178.5	40	26737.9	8049.14	26720.7	8050.31	26729.9	8033.03	26766.1	8052.24	26757	8069.51	19.5458	41.0492	3	36.68	58.3	71.72
Iba1_RO1_1B_I-04	TIRB1_APCX_I	17d80dbe-be9d-42e6-8b44-93b989960474	5db02e70-c485-402e-bbc5-91596a35111b	Tissue 1	RO1_1B_Iba1_V2_test	2022-02-16 19:21:56	Gabriela Mercado	R01.Iba1_Update.V2.1	Object	6bb9b48f-c558-4469-9baa-5b551d855f86	Soma 239		Soma	90.3098		74.5602	24.7	1.89	1.53	61.9	40	26751.8	8622.68	26736.2	8615.38	26744.1	8608.02	26757.3	8622.2	26749.4	8629.56	10.7865	19.3962	3	33.56	53.21	69.87
Iba1_RO1_1B_I-04	TIRB1_APCX_I	17d80dbe-be9d-42e6-8b44-93b989960474	5db02e70-c485-402e-bbc5-91596a35111b	Tissue 1	RO1_1B_Iba1_V2_test	2022-02-16 19:21:56	Gabriela Mercado	R01.Iba1_Update.V2.1	Object	e8516baf-c733-488c-9dfd-8b8420e2c799	Soma 24		Soma	88.0193		98.3488	38.9	1.86	1.33	95.1	40	26332.2	8482.76	26314.1	8483.73	26321.4	8472.96	26344.3	8488.41	26337	8499.18	12.9968	27.6211	3	42.65	63.09	74.01
Iba1_RO1_1B_I-04	TIRB1_APCX_I	17d80dbe-be9d-42e6-8b44-93b989960474	5db02e70-c485-402e-bbc5-91596a35111b	Tissue 1	RO1_1B_Iba1_V2_test	2022-02-16 19:21:56	Gabriela Mercado	R01.Iba1_Update.V2.1	Object	abe45576-ede6-4729-87c6-c0d612e9ade9	Soma 240		Soma	90.9605		102.197	33.7	3.57	2.13	101.8	50	26947.8	8371	26935.6	8374.89	26936.6	8348.32	26953.6	8348.96	26952.6	8375.53	17.0655	26.5891	3	30.27	56.87	70.62
Iba1_RO1_1B_I-04	TIRB1_APCX_I	17d80dbe-be9d-42e6-8b44-93b989960474	5db02e70-c485-402e-bbc5-91596a35111b	Tissue 1	RO1_1B_Iba1_V2_test	2022-02-16 19:21:56	Gabriela Mercado	R01.Iba1_Update.V2.1	Object	362a439a-edc1-4768-af64-52b364a14209	Soma 241		Soma	91.2567		151.032	46.6	3.36	3.06	164.7	40	26821.7	8259.02	26802.9	8250.06	26824.9	8246.7	26829.6	8277.44	26807.5	8280.8	22.3257	31.0928	3	37.42	59.76	72.52
Iba1_RO1_1B_I-04	TIRB1_APCX_I	17d80dbe-be9d-42e6-8b44-93b989960474	5db02e70-c485-402e-bbc5-91596a35111b	Tissue 1	RO1_1B_Iba1_V2_test	2022-02-16 19:21:56	Gabriela Mercado	R01.Iba1_Update.V2.1	Object	3d0e9d9e-1aee-45d5-b324-d74b6a9f10f7	Soma 242		Soma	86.7826		177.313	54.8	3.06	2.05	182	40	26919.9	8538.86	26901.5	8537	26937	8518.13	26947.1	8537.24	26911.6	8556.11	21.6379	40.2172	3	38.06	56.52	70.67
Iba1_RO1_1B_I-04	TIRB1_APCX_I	17d80dbe-be9d-42e6-8b44-93b989960474	5db02e70-c485-402e-bbc5-91596a35111b	Tissue 1	RO1_1B_Iba1_V2_test	2022-02-16 19:21:56	Gabriela Mercado	R01.Iba1_Update.V2.1	Object	bfb7d01a-0046-40b0-911e-689b691077b1	Soma 243		Soma	87.3933		157.155	39.7	3.41	1.65	161.8	50	26849.9	8706.72	26829	8716.47	26836.1	8687.65	26860.5	8693.61	26853.4	8722.44	25.0518	29.6831	3	32.7	55.78	70.07
Iba1_RO1_1B_I-04	TIRB1_APCX_I	17d80dbe-be9d-42e6-8b44-93b989960474	5db02e70-c485-402e-bbc5-91596a35111b	Tissue 1	RO1_1B_Iba1_V2_test	2022-02-16 19:21:56	Gabriela Mercado	R01.Iba1_Update.V2.1	Object	221beb8b-8dc7-4809-8797-4e0ee21720a1	Soma 244		Soma	87.867		78.9162	31.9	2.68	1.87	89	50	27059.6	8314.9	27043.8	8299.98	27056.6	8293.34	27068.6	8316.44	27055.8	8323.08	14.4497	26.0151	3	33.77	53.88	69.65
Iba1_RO1_1B_I-04	TIRB1_APCX_I	17d80dbe-be9d-42e6-8b44-93b989960474	5db02e70-c485-402e-bbc5-91596a35111b	Tissue 1	RO1_1B_Iba1_V2_test	2022-02-16 19:21:56	Gabriela Mercado	R01.Iba1_Update.V2.1	Object	b5b25eb6-df2a-43df-a339-6e11e76fa5e7	Soma 245		Soma	68.7435		119.112	46	2.4	2.13	141.5	60	26891.7	8398.94	26875.9	8395.44	26902	8385.33	26907.5	8399.54	26881.4	8409.65	15.2384	27.9648	3	37.45	58.78	72.2
Iba1_RO1_1B_I-04	TIRB1_APCX_I	17d80dbe-be9d-42e6-8b44-93b989960474	5db02e70-c485-402e-bbc5-91596a35111b	Tissue 1	RO1_1B_Iba1_V2_test	2022-02-16 19:21:56	Gabriela Mercado	R01.Iba1_Update.V2.1	Object	b3416254-b639-419a-95fd-b59949fe8d7a	Soma 246		Soma	91.5197		162.043	40.9	2.85	2.32	179.8	40	26751.8	8734.66	26732.7	8732.97	26757.1	8712.86	26770.4	8728.94	26746	8749.04	20.8447	31.5911	3	44.25	58.43	70.88
Iba1_RO1_1B_I-04	TIRB1_APCX_I	17d80dbe-be9d-42e6-8b44-93b989960474	5db02e70-c485-402e-bbc5-91596a35111b	Tissue 1	RO1_1B_Iba1_V2_test	2022-02-16 19:21:56	Gabriela Mercado	R01.Iba1_Update.V2.1	Object	d9368548-f012-43a1-be1d-b458a7dbee6b	Soma 247		Soma	87.7699		10.2366	5.57	2.03	2.03	14.6	50	27017.8	8342.84	27013.9	8345.69	27014	8342.75	27019.6	8343.09	27019.4	8346.04	2.95006	5.54515	3	50.76	65.37	74.84
Iba1_RO1_1B_I-04	TIRB1_APCX_I	17d80dbe-be9d-42e6-8b44-93b989960474	5db02e70-c485-402e-bbc5-91596a35111b	Tissue 1	RO1_1B_Iba1_V2_test	2022-02-16 19:21:56	Gabriela Mercado	R01.Iba1_Update.V2.1	Object	50a99c6b-19e5-45a9-9f8a-9404a90417ce	Soma 248		Soma	81.3658		163.882	44.9	2.53	2.11	147.7	40	26765.9	8202.92	26743.8	8176.52	26764.1	8175.82	26765.3	8210.82	26745.1	8211.51	20.252	35.0128	3	36.76	57.91	71.69
Iba1_RO1_1B_I-04	TIRB1_APCX_I	17d80dbe-be9d-42e6-8b44-93b989960474	5db02e70-c485-402e-bbc5-91596a35111b	Tissue 1	RO1_1B_Iba1_V2_test	2022-02-16 19:21:56	Gabriela Mercado	R01.Iba1_Update.V2.1	Object	3dde861e-bdf0-4219-a4d7-92dd2d2d257e	Soma 249		Soma	99.3005		134.165	39	2.77	1.87	131.7	50	26891.7	8468.9	26872.8	8463.47	26882.2	8448.82	26903.8	8462.65	26894.4	8477.3	17.4055	25.6303	3	36.48	55.63	70.79
Iba1_RO1_1B_I-04	TIRB1_APCX_I	17d80dbe-be9d-42e6-8b44-93b989960474	5db02e70-c485-402e-bbc5-91596a35111b	Tissue 1	RO1_1B_Iba1_V2_test	2022-02-16 19:21:56	Gabriela Mercado	R01.Iba1_Update.V2.1	Object	f1f1a96c-7be5-435a-b756-63c25ef6f1ae	Soma 25		Soma	92.0771		112.385	36.4	3.44	2.34	124.2	30	26528	8649.08	26509.6	8654.62	26514.9	8637.36	26539.5	8644.88	26534.2	8662.14	18.0472	25.7323	3	39.66	60.24	72.45
Iba1_RO1_1B_I-04	TIRB1_APCX_I	17d80dbe-be9d-42e6-8b44-93b989960474	5db02e70-c485-402e-bbc5-91596a35111b	Tissue 1	RO1_1B_Iba1_V2_test	2022-02-16 19:21:56	Gabriela Mercado	R01.Iba1_Update.V2.1	Object	dd5b893f-c5a1-4c12-8acd-4ed4d547b579	Soma 250		Soma	86.6288		272.008	57	3.58	2.21	212	40	26737.9	8259.02	26710.3	8244.25	26742.6	8227.12	26757.6	8255.44	26725.3	8272.57	32.0493	36.5788	3	35.9	58.79	72.39
Iba1_RO1_1B_I-04	TIRB1_APCX_I	17d80dbe-be9d-42e6-8b44-93b989960474	5db02e70-c485-402e-bbc5-91596a35111b	Tissue 1	RO1_1B_Iba1_V2_test	2022-02-16 19:21:56	Gabriela Mercado	R01.Iba1_Update.V2.1	Object	0c4fc1e4-b919-48d6-915c-140204857d07	Soma 251		Soma	99.751		6.292	5.94	1.34	1.34	13.3	40	26877.8	8440.96	26875.9	8440.53	26876.6	8434.73	26878.4	8434.96	26877.6	8440.76	1.74433	5.85893	3	48.31	65.5	74.51
Iba1_RO1_1B_I-04	TIRB1_APCX_I	17d80dbe-be9d-42e6-8b44-93b989960474	5db02e70-c485-402e-bbc5-91596a35111b	Tissue 1	RO1_1B_Iba1_V2_test	2022-02-16 19:21:56	Gabriela Mercado	R01.Iba1_Update.V2.1	Object	feede2a5-54a9-47d2-9883-2d4e8c26e892	Soma 252		Soma	92.9622		76.4478	23	3.82	2.09	62.1	30	26849.9	8257.26	26835.7	8258.52	26839.7	8242.26	26852.5	8245.35	26848.5	8261.62	13.1723	16.7332	3	23.63	54.34	69.96
Iba1_RO1_1B_I-04	TIRB1_APCX_I	17d80dbe-be9d-42e6-8b44-93b989960474	5db02e70-c485-402e-bbc5-91596a35111b	Tissue 1	RO1_1B_Iba1_V2_test	2022-02-16 19:21:56	Gabriela Mercado	R01.Iba1_Update.V2.1	Object	6ddf5cdf-288f-4c61-948e-f418e74268aa	Soma 253		Soma	87.0003		7.381	8.6	1.32	1.32	22.6	40	26807.9	8174.98	26806.2	8178.04	26813.2	8173.97	26826.5	8196.79	26819.5	8200.85	8.08636	26.4025	3	56.19	70.54	76.82
Iba1_RO1_1B_I-04	TIRB1_APCX_I	17d80dbe-be9d-42e6-8b44-93b989960474	5db02e70-c485-402e-bbc5-91596a35111b	Tissue 1	RO1_1B_Iba1_V2_test	2022-02-16 19:21:56	Gabriela Mercado	R01.Iba1_Update.V2.1	Object	2c7b90b1-2b58-4d1c-a8c9-61eb3302fdc4	Soma 254		Soma	84.1533		213.71	53.9	4.3	2.37	213.8	50	26779.9	8496.84	26757.2	8512.27	26761.6	8475.99	26787.3	8479.13	26782.8	8515.41	25.8692	36.5494	3	39.63	62.23	73.76
Iba1_RO1_1B_I-04	TIRB1_APCX_I	17d80dbe-be9d-42e6-8b44-93b989960474	5db02e70-c485-402e-bbc5-91596a35111b	Tissue 1	RO1_1B_Iba1_V2_test	2022-02-16 19:21:56	Gabriela Mercado	R01.Iba1_Update.V2.1	Object	4b7847e0-8016-4bca-8212-08f6b819dc31	Soma 255		Soma	90.3445		55.902	29.1	1.93	1.73	69.5	40	26793.8	8301.04	26778.4	8295.3	26790.6	8288.62	26798	8302.18	26785.8	8308.86	13.9399	15.4504	3	43.8	63.95	74.15
Iba1_RO1_1B_I-04	TIRB1_APCX_I	17d80dbe-be9d-42e6-8b44-93b989960474	5db02e70-c485-402e-bbc5-91596a35111b	Tissue 1	RO1_1B_Iba1_V2_test	2022-02-16 19:21:56	Gabriela Mercado	R01.Iba1_Update.V2.1	Object	f2eebede-51ad-428b-b8f9-d651f084ed16	Soma 256		Soma	98.4485		62.7264	25.2	2.83	1.54	80.4	40	26807.9	8398.94	26779.1	8395.99	26795	8385.28	26804	8398.65	26788.1	8409.36	16.1096	19.1881	3	29	47.23	65.44
Iba1_RO1_1B_I-04	TIRB1_APCX_I	17d80dbe-be9d-42e6-8b44-93b989960474	5db02e70-c485-402e-bbc5-91596a35111b	Tissue 1	RO1_1B_Iba1_V2_test	2022-02-16 19:21:56	Gabriela Mercado	R01.Iba1_Update.V2.1	Object	e9f80233-56b1-4566-86c2-25d6a3119844	Soma 257		Soma	91.2019		82.7882	18.4	3.72	2.85	67.5	40	26835.8	8412.8	26824.5	8408.99	26832.3	8399.43	26844	8409.06	26836.2	8418.62	12.374	15.1731	3	31.29	55.24	70.41
Iba1_RO1_1B_I-04	TIRB1_APCX_I	17d80dbe-be9d-42e6-8b44-93b989960474	5db02e70-c485-402e-bbc5-91596a35111b	Tissue 1	RO1_1B_Iba1_V2_test	2022-02-16 19:21:56	Gabriela Mercado	R01.Iba1_Update.V2.1	Object	4fb977d7-9309-4370-bb1f-a427953cb294	Soma 258		Soma	99.7355		132.447	32.9	3.95	4.54	123.3	40	26835.8	8734.66	26812.9	8733.99	26818.1	8717.3	26842.7	8724.97	26837.5	8741.67	17.4869	25.8228	3	31.52	51.37	67.77
Iba1_RO1_1B_I-04	TIRB1_APCX_I	17d80dbe-be9d-42e6-8b44-93b989960474	5db02e70-c485-402e-bbc5-91596a35111b	Tissue 1	RO1_1B_Iba1_V2_test	2022-02-16 19:21:56	Gabriela Mercado	R01.Iba1_Update.V2.1	Object	7b140e5a-0e08-4671-bd51-b6ee1250b730	Soma 259		Soma	67.4955		43.076	11.9	4.8	4.57	57.9	40	26751.8	8538.86	26742.1	8533.75	26747.8	8529.96	26757	8543.77	26751.3	8547.56	6.83391	16.5957	3	41.16	58.45	71.41
Iba1_RO1_1B_I-04	TIRB1_APCX_I	17d80dbe-be9d-42e6-8b44-93b989960474	5db02e70-c485-402e-bbc5-91596a35111b	Tissue 1	RO1_1B_Iba1_V2_test	2022-02-16 19:21:56	Gabriela Mercado	R01.Iba1_Update.V2.1	Object	96681fcb-ad07-4549-9577-55a38a7a1263	Soma 26		Soma	89.1564		193.818	51.6	2.82	2.22	196.3	40	26625.9	8174.98	26599.7	8167.52	26624.8	8148.57	26639.9	8168.57	26614.7	8187.52	25.0312	31.5078	3	42.93	63.09	74.39
Iba1_RO1_1B_I-04	TIRB1_APCX_I	17d80dbe-be9d-42e6-8b44-93b989960474	5db02e70-c485-402e-bbc5-91596a35111b	Tissue 1	RO1_1B_Iba1_V2_test	2022-02-16 19:21:56	Gabriela Mercado	R01.Iba1_Update.V2.1	Object	5511347f-4074-4faa-974e-7fee023afd00	Soma 260		Soma	84.8137		198.246	51.8	2.73	1.88	207	40	26877.8	8566.8	26855.6	8562.28	26863	8533.71	26894.7	8541.91	26887.3	8570.49	29.5222	32.685	3	35.76	57.78	71.66
Iba1_RO1_1B_I-04	TIRB1_APCX_I	17d80dbe-be9d-42e6-8b44-93b989960474	5db02e70-c485-402e-bbc5-91596a35111b	Tissue 1	RO1_1B_Iba1_V2_test	2022-02-16 19:21:56	Gabriela Mercado	R01.Iba1_Update.V2.1	Object	535be31f-3ca4-4282-a1e1-785bf605bbf4	Soma 261		Soma	99.9561		86.3214	29.3	2.58	2.14	77.9	40	26779.9	8818.7	26757.5	8822.61	26771.7	8806.31	26782.3	8815.52	26768.1	8831.83	14.0318	21.613	3	37.44	60.31	73.28
Iba1_RO1_1B_I-04	TIRB1_APCX_I	17d80dbe-be9d-42e6-8b44-93b989960474	5db02e70-c485-402e-bbc5-91596a35111b	Tissue 1	RO1_1B_Iba1_V2_test	2022-02-16 19:21:56	Gabriela Mercado	R01.Iba1_Update.V2.1	Object	0b8eaab2-242d-48dc-84d1-f3176197f141	Soma 262		Soma	79.1409		88.2332	35.9	3.44	2.21	95.3	30	26765.9	8159.36	26758.3	8155.95	26763.7	8138.15	26779.9	8143.07	26774.4	8160.88	16.9097	18.6131	3	36.28	58.69	72.27
Iba1_RO1_1B_I-04	TIRB1_APCX_I	17d80dbe-be9d-42e6-8b44-93b989960474	5db02e70-c485-402e-bbc5-91596a35111b	Tissue 1	RO1_1B_Iba1_V2_test	2022-02-16 19:21:56	Gabriela Mercado	R01.Iba1_Update.V2.1	Object	21718c47-95a3-4bba-885b-17e3db0d7104	Soma 263		Soma	99.877		53.2158	30.1	2.71	2.58	91.8	40	27059.6	8356.92	27036.3	8359.12	27040	8334.7	27059.1	8337.57	27055.4	8361.99	19.3402	24.6934	3	22.88	37.47	60.5
Iba1_RO1_1B_I-04	TIRB1_APCX_I	17d80dbe-be9d-42e6-8b44-93b989960474	5db02e70-c485-402e-bbc5-91596a35111b	Tissue 1	RO1_1B_Iba1_V2_test	2022-02-16 19:21:56	Gabriela Mercado	R01.Iba1_Update.V2.1	Object	09100c9f-2ae1-4c87-aabd-c534754c1893	Soma 264		Soma	98.3123		200.618	46.5	4.48	1.57	189.2	40	26821.7	8482.76	26809.3	8455.98	26835.1	8454.33	26837.3	8488.56	26811.4	8490.21	25.9129	34.3021	3	32.43	55.36	70.26
Iba1_RO1_1B_I-04	TIRB1_APCX_I	17d80dbe-be9d-42e6-8b44-93b989960474	5db02e70-c485-402e-bbc5-91596a35111b	Tissue 1	RO1_1B_Iba1_V2_test	2022-02-16 19:21:56	Gabriela Mercado	R01.Iba1_Update.V2.1	Object	5de097ab-2218-413d-a00a-37d3edef6e1f	Soma 265		Soma	92.8361		137.117	39.4	2.09	1.88	127.1	30	26821.7	8369.24	26803	8371.66	26804.6	8356.52	26834.6	8359.74	26833	8374.89	15.2347	30.1754	3	33.35	52.9	69.14
Iba1_RO1_1B_I-04	TIRB1_APCX_I	17d80dbe-be9d-42e6-8b44-93b989960474	5db02e70-c485-402e-bbc5-91596a35111b	Tissue 1	RO1_1B_Iba1_V2_test	2022-02-16 19:21:56	Gabriela Mercado	R01.Iba1_Update.V2.1	Object	0d8742a7-cb81-482e-ab55-a21321745d21	Soma 266		Soma	83.807		51.667	26.1	2.78	2.78	67.9	40	26821.7	8119.1	26817.2	8109.07	26831.6	8107.51	26832.9	8119.72	26818.5	8121.28	12.2846	14.532	3	43.19	64.43	75.06
Iba1_RO1_1B_I-04	TIRB1_APCX_I	17d80dbe-be9d-42e6-8b44-93b989960474	5db02e70-c485-402e-bbc5-91596a35111b	Tissue 1	RO1_1B_Iba1_V2_test	2022-02-16 19:21:56	Gabriela Mercado	R01.Iba1_Update.V2.1	Object	dbabbada-bc28-4ae7-acda-213da8d24fbb	Soma 267		Soma	84.8128		159.744	45.5	3.25	2.45	142.3	40	26779.9	8244.94	26768.1	8240.98	26787	8240.98	26787	8266.28	26768.1	8266.28	18.92	25.3	3	31.01	54.87	69.96
Iba1_RO1_1B_I-04	TIRB1_APCX_I	17d80dbe-be9d-42e6-8b44-93b989960474	5db02e70-c485-402e-bbc5-91596a35111b	Tissue 1	RO1_1B_Iba1_V2_test	2022-02-16 19:21:56	Gabriela Mercado	R01.Iba1_Update.V2.1	Object	47057a47-546f-4091-a0e4-83ebaeaa453b	Soma 268		Soma	81.786		143.845	36.2	3.43	2.93	123.7	40	26821.7	8189.06	26809.8	8181.81	26828.1	8178.82	26831.5	8199.75	26813.2	8202.74	18.5875	21.2097	3	39.59	57.06	71.27
Iba1_RO1_1B_I-04	TIRB1_APCX_I	17d80dbe-be9d-42e6-8b44-93b989960474	5db02e70-c485-402e-bbc5-91596a35111b	Tissue 1	RO1_1B_Iba1_V2_test	2022-02-16 19:21:56	Gabriela Mercado	R01.Iba1_Update.V2.1	Object	e02aeb8e-50c4-4591-b34e-39e3d1d024ff	Soma 269		Soma	87.3823		202.53	51	2.98	2.36	194.2	60	26905.8	8496.84	26890.2	8497.08	26912.3	8474.46	26930.7	8492.42	26908.6	8515.05	25.7222	31.6085	3	38.2	56.92	71.21
Iba1_RO1_1B_I-04	TIRB1_APCX_I	17d80dbe-be9d-42e6-8b44-93b989960474	5db02e70-c485-402e-bbc5-91596a35111b	Tissue 1	RO1_1B_Iba1_V2_test	2022-02-16 19:21:56	Gabriela Mercado	R01.Iba1_Update.V2.1	Object	8174fc90-c97d-43dd-9537-68efcc25915d	Soma 27		Soma	90.3287		4.356	6.3	1.27	1.27	14.9	50	26122.4	8440.96	26121.7	8441.4	26128	8435.13	26129.2	8436.34	26122.9	8442.61	1.7112	8.86712	3	62.66	74.9	80.57
Iba1_RO1_1B_I-04	TIRB1_APCX_I	17d80dbe-be9d-42e6-8b44-93b989960474	5db02e70-c485-402e-bbc5-91596a35111b	Tissue 1	RO1_1B_Iba1_V2_test	2022-02-16 19:21:56	Gabriela Mercado	R01.Iba1_Update.V2.1	Object	bc90141a-6081-4bdb-a681-d75f064aed52	Soma 270		Soma	83.507		142.248	44	2.86	2.25	160.4	50	26919.9	8580.66	26910	8571.2	26938.5	8562.69	26944.6	8582.95	26916.1	8591.45	21.1334	29.7694	3	41.3	58.67	72.08
Iba1_RO1_1B_I-04	TIRB1_APCX_I	17d80dbe-be9d-42e6-8b44-93b989960474	5db02e70-c485-402e-bbc5-91596a35111b	Tissue 1	RO1_1B_Iba1_V2_test	2022-02-16 19:21:56	Gabriela Mercado	R01.Iba1_Update.V2.1	Object	05070543-6718-49d0-8d23-dcc3cb156462	Soma 271		Soma	88.0203		83.3448	19.2	5.8	5.21	76.8	40	27003.7	8482.76	26990.5	8479.41	27007.1	8476.21	27009.7	8489.5	26993	8492.7	13.5366	16.9597	3	34.71	52.64	68.85
Iba1_RO1_1B_I-04	TIRB1_APCX_I	17d80dbe-be9d-42e6-8b44-93b989960474	5db02e70-c485-402e-bbc5-91596a35111b	Tissue 1	RO1_1B_Iba1_V2_test	2022-02-16 19:21:56	Gabriela Mercado	R01.Iba1_Update.V2.1	Object	f15f9af9-989c-4a43-8519-e6ef35c4089b	Soma 272		Soma	88.9635		36.6872	21.2	1.79	1.77	54.4	40	26961.7	8496.84	26950.1	8494.46	26955.3	8485.44	26966.8	8492	26961.6	8501.03	10.3974	13.2349	3	40.28	58.85	71.64
Iba1_RO1_1B_I-04	TIRB1_APCX_I	17d80dbe-be9d-42e6-8b44-93b989960474	5db02e70-c485-402e-bbc5-91596a35111b	Tissue 1	RO1_1B_Iba1_V2_test	2022-02-16 19:21:56	Gabriela Mercado	R01.Iba1_Update.V2.1	Object	5fb4ca83-d9c4-4c01-982b-aae76194a133	Soma 273		Soma	88.8479		211	47.6	2.96	1.98	201.8	50	26975.7	8384.86	26957.2	8374.85	26984.4	8356.3	27000.3	8379.62	26973.1	8398.17	28.2238	32.9262	3	43.6	60.82	73.47
Iba1_RO1_1B_I-04	TIRB1_APCX_I	17d80dbe-be9d-42e6-8b44-93b989960474	5db02e70-c485-402e-bbc5-91596a35111b	Tissue 1	RO1_1B_Iba1_V2_test	2022-02-16 19:21:56	Gabriela Mercado	R01.Iba1_Update.V2.1	Object	6d6e372e-66fd-4bc1-86f6-d0458672e4ac	Soma 274		Soma	92.607		101.301	38	2.21	2.37	114.3	40	26765.9	8301.04	26743.7	8303.23	26744.2	8286.51	26770.6	8287.4	26770	8304.13	16.7365	26.3945	3	32.64	57.58	71.82
Iba1_RO1_1B_I-04	TIRB1_APCX_I	17d80dbe-be9d-42e6-8b44-93b989960474	5db02e70-c485-402e-bbc5-91596a35111b	Tissue 1	RO1_1B_Iba1_V2_test	2022-02-16 19:21:56	Gabriela Mercado	R01.Iba1_Update.V2.1	Object	085530e0-2143-4b9d-baa7-bba0343a325a	Soma 275		Soma	64.0801		81.8686	21.3	5.1	5.21	69.5	30	26793.8	8075.32	26790.3	8080.82	26797.5	8073.56	26812	8087.97	26804.7	8095.23	10.2672	20.3788	3	21.88	48.43	66.81
Iba1_RO1_1B_I-04	TIRB1_APCX_I	17d80dbe-be9d-42e6-8b44-93b989960474	5db02e70-c485-402e-bbc5-91596a35111b	Tissue 1	RO1_1B_Iba1_V2_test	2022-02-16 19:21:56	Gabriela Mercado	R01.Iba1_Update.V2.1	Object	b347c2e9-ac17-4cdb-9465-0a72257c7de9	Soma 276		Soma	88.8412		226.536	47.8	4.69	3.23	187.7	40	26821.7	8328.98	26801.7	8333.94	26806.7	8308.37	26836.2	8314.08	26831.2	8339.66	26.0509	30.0396	3	42.85	58.67	71.28
Iba1_RO1_1B_I-04	TIRB1_APCX_I	17d80dbe-be9d-42e6-8b44-93b989960474	5db02e70-c485-402e-bbc5-91596a35111b	Tissue 1	RO1_1B_Iba1_V2_test	2022-02-16 19:21:56	Gabriela Mercado	R01.Iba1_Update.V2.1	Object	2968ca87-3f62-4c78-b737-ab5274bf4bf8	Soma 277		Soma	87.9504		164.415	38.6	2.7	2.36	179.9	40	26961.7	8244.94	26940.6	8233.86	26958	8217.24	26978.7	8238.91	26961.4	8255.54	24.0427	30.0126	3	43.58	60.39	72.35
Iba1_RO1_1B_I-04	TIRB1_APCX_I	17d80dbe-be9d-42e6-8b44-93b989960474	5db02e70-c485-402e-bbc5-91596a35111b	Tissue 1	RO1_1B_Iba1_V2_test	2022-02-16 19:21:56	Gabriela Mercado	R01.Iba1_Update.V2.1	Object	7275e4ff-2b81-4654-8883-fad0da29ee3f	Soma 278		Soma	88.2024		161.172	40.1	3.65	2.17	149.5	40	26765.9	8371	26746.4	8360.25	26760.3	8347.7	26783.7	8373.66	26769.7	8386.21	18.7568	34.9273	3	38.61	59.82	72.69
Iba1_RO1_1B_I-04	TIRB1_APCX_I	17d80dbe-be9d-42e6-8b44-93b989960474	5db02e70-c485-402e-bbc5-91596a35111b	Tissue 1	RO1_1B_Iba1_V2_test	2022-02-16 19:21:56	Gabriela Mercado	R01.Iba1_Update.V2.1	Object	1e7824f4-27e5-4713-b69b-94653dfbd010	Soma 279		Soma	57.9199		104.399	28.6	2.96	1.94	86.4	40	26849.9	8440.96	26841.8	8439.17	26855.7	8420.47	26867.4	8429.19	26853.5	8447.89	14.5933	23.3167	3	39.08	59.94	72.49
Iba1_RO1_1B_I-04	TIRB1_APCX_I	17d80dbe-be9d-42e6-8b44-93b989960474	5db02e70-c485-402e-bbc5-91596a35111b	Tissue 1	RO1_1B_Iba1_V2_test	2022-02-16 19:21:56	Gabriela Mercado	R01.Iba1_Update.V2.1	Object	69a95d1d-2464-4c88-9636-4d3ef7e9ece5	Soma 28		Soma	86.5345		19.2148	7.71	2.29	2.22	19.9	50	26122.4	8594.74	26117	8590.37	26120.1	8585.33	26124.6	8588.15	26121.5	8593.19	5.31841	5.94695	3	52.37	69.42	77.47
Iba1_RO1_1B_I-04	TIRB1_APCX_I	17d80dbe-be9d-42e6-8b44-93b989960474	5db02e70-c485-402e-bbc5-91596a35111b	Tissue 1	RO1_1B_Iba1_V2_test	2022-02-16 19:21:56	Gabriela Mercado	R01.Iba1_Update.V2.1	Object	ffabe2a6-11b9-44ac-a5a9-4450d68c9b8d	Soma 280		Soma	91.7638		186.485	36.5	3.86	2.99	147.8	50	26905.8	8371	26891.1	8373.29	26897.5	8351.94	26926.4	8360.63	26920	8381.99	22.2993	30.1963	3	35.55	56.65	71.1
Iba1_RO1_1B_I-04	TIRB1_APCX_I	17d80dbe-be9d-42e6-8b44-93b989960474	5db02e70-c485-402e-bbc5-91596a35111b	Tissue 1	RO1_1B_Iba1_V2_test	2022-02-16 19:21:56	Gabriela Mercado	R01.Iba1_Update.V2.1	Object	e56b0b53-c622-40c5-a22e-008792ed60a6	Soma 281		Soma	88.1315		65.9208	16.5	2.37	1.28	59.2	50	26877.8	8594.74	26867	8601.28	26867.7	8592.71	26887.3	8594.34	26886.6	8602.91	8.6046	19.6203	3	29.52	51.53	67.8
Iba1_RO1_1B_I-04	TIRB1_APCX_I	17d80dbe-be9d-42e6-8b44-93b989960474	5db02e70-c485-402e-bbc5-91596a35111b	Tissue 1	RO1_1B_Iba1_V2_test	2022-02-16 19:21:56	Gabriela Mercado	R01.Iba1_Update.V2.1	Object	c8c6cafc-bd76-4c48-80f3-bd87a96a8b8b	Soma 282		Soma	73.3409		123.251	47.9	4.29	2.34	122.7	40	26751.8	8692.64	26718.8	8696.49	26722.2	8682.3	26762.4	8692.03	26758.9	8706.22	14.6071	41.2791	3	43.23	61.83	73.45
Iba1_RO1_1B_I-04	TIRB1_APCX_I	17d80dbe-be9d-42e6-8b44-93b989960474	5db02e70-c485-402e-bbc5-91596a35111b	Tissue 1	RO1_1B_Iba1_V2_test	2022-02-16 19:21:56	Gabriela Mercado	R01.Iba1_Update.V2.1	Object	98fd4a4f-6d7b-4d8b-b57c-530f159cbd73	Soma 283		Soma	83.6559		99.3168	20.8	4.01	3.18	73.4	30	26765.9	8677.02	26753.8	8664.84	26769.9	8660.04	26773.5	8672.28	26757.4	8677.08	12.7747	16.7927	3	31.08	55.59	70.49
Iba1_RO1_1B_I-04	TIRB1_APCX_I	17d80dbe-be9d-42e6-8b44-93b989960474	5db02e70-c485-402e-bbc5-91596a35111b	Tissue 1	RO1_1B_Iba1_V2_test	2022-02-16 19:21:56	Gabriela Mercado	R01.Iba1_Update.V2.1	Object	57b878d7-20e2-4b88-aac6-6047aa0fc59c	Soma 284		Soma	61.3772		73.7374	28.8	2.03	1.82	74.9	30	26863.8	8313.14	26855	8320.55	26867.9	8306.09	26876.1	8313.36	26863.2	8327.82	10.9423	19.3477	3	27.28	51.64	68.16
Iba1_RO1_1B_I-04	TIRB1_APCX_I	17d80dbe-be9d-42e6-8b44-93b989960474	5db02e70-c485-402e-bbc5-91596a35111b	Tissue 1	RO1_1B_Iba1_V2_test	2022-02-16 19:21:56	Gabriela Mercado	R01.Iba1_Update.V2.1	Object	f041709a-232a-404c-af18-8fd4cc290770	Soma 285		Soma	87.3783		93.412	28.5	5.1	3.32	95.6	40	26793.8	8217	26779.2	8212.58	26789.3	8201.43	26806.1	8216.75	26796	8227.9	15.0921	22.7349	3	37.43	62.81	74.41
Iba1_RO1_1B_I-04	TIRB1_APCX_I	17d80dbe-be9d-42e6-8b44-93b989960474	5db02e70-c485-402e-bbc5-91596a35111b	Tissue 1	RO1_1B_Iba1_V2_test	2022-02-16 19:21:56	Gabriela Mercado	R01.Iba1_Update.V2.1	Object	9932a1d9-eac9-4cd4-aba8-f10b4e96a54c	Soma 286		Soma	89.7364		201.005	46.5	4.89	2.37	167.5	40	26821.7	8566.8	26789.6	8552.75	26820.1	8533.65	26833	8554.34	26802.6	8573.44	24.4211	35.9143	3	40.92	56.56	71.93
Iba1_RO1_1B_I-04	TIRB1_APCX_I	17d80dbe-be9d-42e6-8b44-93b989960474	5db02e70-c485-402e-bbc5-91596a35111b	Tissue 1	RO1_1B_Iba1_V2_test	2022-02-16 19:21:56	Gabriela Mercado	R01.Iba1_Update.V2.1	Object	3f7c5739-7f01-482e-9fe9-cebaab9c59f5	Soma 287		Soma	99.8334		63.7186	25.3	2.39	2.19	77.1	40	26961.7	8440.96	26953.5	8440.81	26956.8	8423.24	26971.2	8426.01	26967.8	8443.59	14.6442	17.8987	3	30.61	46.31	65.59
Iba1_RO1_1B_I-04	TIRB1_APCX_I	17d80dbe-be9d-42e6-8b44-93b989960474	5db02e70-c485-402e-bbc5-91596a35111b	Tissue 1	RO1_1B_Iba1_V2_test	2022-02-16 19:21:56	Gabriela Mercado	R01.Iba1_Update.V2.1	Object	d704b9f8-18a3-4966-820c-5e957666402e	Soma 288		Soma	88.6019		155.074	37	2.56	1.82	106.5	50	26947.8	8272.88	26933.4	8274.53	26935.3	8261.39	26966	8265.85	26964.1	8279	13.2854	30.9998	3	37.93	59.53	72.6
Iba1_RO1_1B_I-04	TIRB1_APCX_I	17d80dbe-be9d-42e6-8b44-93b989960474	5db02e70-c485-402e-bbc5-91596a35111b	Tissue 1	RO1_1B_Iba1_V2_test	2022-02-16 19:21:56	Gabriela Mercado	R01.Iba1_Update.V2.1	Object	9652e3e7-4cc2-430d-ae6d-67a1993074be	Soma 289		Soma	98.1329		121.678	68.1	2.7	2.23	187.6	40	27017.8	8426.88	26989.3	8413.89	27038.1	8399.12	27045.4	8423.12	26996.6	8437.89	25.075	50.9645	3	19.6	39.44	60.62
Iba1_RO1_1B_I-04	TIRB1_APCX_I	17d80dbe-be9d-42e6-8b44-93b989960474	5db02e70-c485-402e-bbc5-91596a35111b	Tissue 1	RO1_1B_Iba1_V2_test	2022-02-16 19:21:56	Gabriela Mercado	R01.Iba1_Update.V2.1	Object	ef61b56d-c9c7-4bc9-9224-684a6e339fcb	Soma 29		Soma	99.9053		175.039	43.8	2.22	2.22	176.9	40	26598	8902.52	26571.8	8884.51	26608.2	8882.23	26609.4	8900.57	26572.9	8902.85	18.3748	36.5189	3	35.66	57.14	70.85
Iba1_RO1_1B_I-04	TIRB1_APCX_I	17d80dbe-be9d-42e6-8b44-93b989960474	5db02e70-c485-402e-bbc5-91596a35111b	Tissue 1	RO1_1B_Iba1_V2_test	2022-02-16 19:21:56	Gabriela Mercado	R01.Iba1_Update.V2.1	Object	836eda02-c32a-451e-a0e8-7cfecf84fecb	Soma 290		Soma	93.596		60.6936	24.5	2.71	2.6	72.8	40	26807.9	8622.68	26824	8641.33	26827.9	8616.07	26835.5	8617.25	26831.6	8642.51	7.69096	25.5582	3	17.7	32.25	55.17
Iba1_RO1_1B_I-04	TIRB1_APCX_I	17d80dbe-be9d-42e6-8b44-93b989960474	5db02e70-c485-402e-bbc5-91596a35111b	Tissue 1	RO1_1B_Iba1_V2_test	2022-02-16 19:21:56	Gabriela Mercado	R01.Iba1_Update.V2.1	Object	84eb4fb2-a681-47ac-bfd5-532755445baf	Soma 291		Soma	99.9943		33.9284	19.9	2.8	2.72	63.6	40	26877.8	8622.68	26860.4	8613.55	26891.1	8609.76	26893.2	8626.37	26862.4	8630.16	16.7355	30.9705	3	22.68	40.68	63.46
Iba1_RO1_1B_I-04	TIRB1_APCX_I	17d80dbe-be9d-42e6-8b44-93b989960474	5db02e70-c485-402e-bbc5-91596a35111b	Tissue 1	RO1_1B_Iba1_V2_test	2022-02-16 19:21:56	Gabriela Mercado	R01.Iba1_Update.V2.1	Object	9998642a-b84d-4b07-8c8b-007513247333	Soma 292		Soma	87.3234		195.705	49.8	3.47	1.6	202	50	27045.7	8426.88	27016	8421.43	27026.6	8403.28	27059.5	8422.59	27048.9	8440.74	21.0418	38.1655	3	34.01	56.45	70.76
Iba1_RO1_1B_I-04	TIRB1_APCX_I	17d80dbe-be9d-42e6-8b44-93b989960474	5db02e70-c485-402e-bbc5-91596a35111b	Tissue 1	RO1_1B_Iba1_V2_test	2022-02-16 19:21:56	Gabriela Mercado	R01.Iba1_Update.V2.1	Object	8b19acbe-ec20-4d0b-9e7c-cf1b80ca362b	Soma 293		Soma	86.864		107.375	28.1	4.08	3.25	102.7	40	26877.8	8244.94	26864.7	8237.25	26874.7	8225.32	26891.6	8239.47	26881.7	8251.4	15.5559	22.0579	3	36.34	54.21	68.66
Iba1_RO1_1B_I-04	TIRB1_APCX_I	17d80dbe-be9d-42e6-8b44-93b989960474	5db02e70-c485-402e-bbc5-91596a35111b	Tissue 1	RO1_1B_Iba1_V2_test	2022-02-16 19:21:56	Gabriela Mercado	R01.Iba1_Update.V2.1	Object	7994a5ab-3448-45fa-8659-a0ce9d9e314d	Soma 294		Soma	87.1072		103.528	36.1	3.81	2.51	111.1	40	26821.7	8678.78	26807.1	8678.32	26822.3	8663.75	26835	8676.93	26819.8	8691.49	18.2631	21.0322	3	33.74	56.49	70.7
Iba1_RO1_1B_I-04	TIRB1_APCX_I	17d80dbe-be9d-42e6-8b44-93b989960474	5db02e70-c485-402e-bbc5-91596a35111b	Tissue 1	RO1_1B_Iba1_V2_test	2022-02-16 19:21:56	Gabriela Mercado	R01.Iba1_Update.V2.1	Object	87a2da6c-fa03-44be-9261-b70605338385	Soma 295		Soma	89.9912		126.203	43	3.19	2.06	147	50	26947.8	8314.9	26929.8	8313.34	26940.7	8297.32	26966.3	8314.64	26955.4	8330.65	19.3376	30.9068	3	34.86	59.06	72.27
Iba1_RO1_1B_I-04	TIRB1_APCX_I	17d80dbe-be9d-42e6-8b44-93b989960474	5db02e70-c485-402e-bbc5-91596a35111b	Tissue 1	RO1_1B_Iba1_V2_test	2022-02-16 19:21:56	Gabriela Mercado	R01.Iba1_Update.V2.1	Object	e7e498be-6be2-43db-b411-11a3bb7d40bf	Soma 296		Soma	69.9411		115.023	43.1	2.6	2.32	108.4	50	26835.8	8510.92	26817.9	8506.83	26840.5	8503.56	26843.2	8522.62	26820.6	8525.88	19.2576	22.8197	3	31.82	49.11	66.31
Iba1_RO1_1B_I-04	TIRB1_APCX_I	17d80dbe-be9d-42e6-8b44-93b989960474	5db02e70-c485-402e-bbc5-91596a35111b	Tissue 1	RO1_1B_Iba1_V2_test	2022-02-16 19:21:56	Gabriela Mercado	R01.Iba1_Update.V2.1	Object	d548af39-0d9e-43b8-9965-1a4d22b181b9	Soma 297		Soma	89.9541		256.883	62.3	4.38	3.23	228.7	50	27031.6	8301.04	27000.8	8301.75	27012.5	8270.63	27046.3	8283.34	27034.6	8314.46	33.2481	36.1058	3	31.22	49.93	67.62
Iba1_RO1_1B_I-04	TIRB1_APCX_I	17d80dbe-be9d-42e6-8b44-93b989960474	5db02e70-c485-402e-bbc5-91596a35111b	Tissue 1	RO1_1B_Iba1_V2_test	2022-02-16 19:21:56	Gabriela Mercado	R01.Iba1_Update.V2.1	Object	b14e1704-211a-49c2-8159-d2cebfaa3734	Soma 298		Soma	69.7883		191.301	44.1	3.16	2.44	143.5	50	27045.7	8342.84	27033.2	8362.32	27038.6	8332.69	27059.8	8336.51	27054.4	8366.14	21.5612	30.11	3	41.9	57.94	71.78
Iba1_RO1_1B_I-04	TIRB1_APCX_I	17d80dbe-be9d-42e6-8b44-93b989960474	5db02e70-c485-402e-bbc5-91596a35111b	Tissue 1	RO1_1B_Iba1_V2_test	2022-02-16 19:21:56	Gabriela Mercado	R01.Iba1_Update.V2.1	Object	b03171dc-bf26-4086-b2fd-7323c9717299	Soma 299		Soma	92.1835		135.181	49	3.67	2.68	147.7	40	26905.8	8314.9	26883.1	8306.38	26896.4	8290.26	26921.6	8311.11	26908.3	8327.23	20.9233	32.6937	3	43.45	59.62	73
Iba1_RO1_1B_I-04	TIRB1_APCX_I	17d80dbe-be9d-42e6-8b44-93b989960474	5db02e70-c485-402e-bbc5-91596a35111b	Tissue 1	RO1_1B_Iba1_V2_test	2022-02-16 19:21:56	Gabriela Mercado	R01.Iba1_Update.V2.1	Object	4c217eb7-97a9-4f64-9575-0c1dd8f4f9dc	Soma 3		Soma	92.2549		128.913	41.9	3.57	1.89	132.6	40	26052.4	8692.64	26030.1	8681.04	26059.8	8677.77	26061.9	8696.94	26032.2	8700.22	19.2936	29.8898	3	43.56	62.65	74.05
Iba1_RO1_1B_I-04	TIRB1_APCX_I	17d80dbe-be9d-42e6-8b44-93b989960474	5db02e70-c485-402e-bbc5-91596a35111b	Tissue 1	RO1_1B_Iba1_V2_test	2022-02-16 19:21:56	Gabriela Mercado	R01.Iba1_Update.V2.1	Object	49eadaa2-eafd-45df-a53f-18360170b8cd	Soma 30		Soma	90.3227		58.8544	19	3.52	3.5	67	40	26388.1	8286.96	26373	8288.71	26378.7	8276.36	26393.2	8283.09	26387.5	8295.43	13.6108	15.9708	3	51.72	68.97	77.16
Iba1_RO1_1B_I-04	TIRB1_APCX_I	17d80dbe-be9d-42e6-8b44-93b989960474	5db02e70-c485-402e-bbc5-91596a35111b	Tissue 1	RO1_1B_Iba1_V2_test	2022-02-16 19:21:56	Gabriela Mercado	R01.Iba1_Update.V2.1	Object	c3d36f01-6e89-49cb-8fea-0ce13a63f2f6	Soma 300		Soma	88.3767		180.871	52.4	3.61	2.54	160.5	40	26835.8	8636.76	26822.7	8614.5	26841.4	8614.27	26841.8	8647.41	26823.1	8647.63	18.7254	33.1382	3	39.56	53.72	68.3
Iba1_RO1_1B_I-04	TIRB1_APCX_I	17d80dbe-be9d-42e6-8b44-93b989960474	5db02e70-c485-402e-bbc5-91596a35111b	Tissue 1	RO1_1B_Iba1_V2_test	2022-02-16 19:21:56	Gabriela Mercado	R01.Iba1_Update.V2.1	Object	b08d3aff-970b-4c04-a027-99d557a54a1f	Soma 301		Soma	87.2562		133.318	43.4	2.79	2.24	98.6	40	26863.8	8272.88	26848.1	8277.77	26848.6	8267.05	26886.3	8268.52	26885.9	8279.24	10.7228	37.7517	3	34.36	56.96	71.57
Iba1_RO1_1B_I-04	TIRB1_APCX_I	17d80dbe-be9d-42e6-8b44-93b989960474	5db02e70-c485-402e-bbc5-91596a35111b	Tissue 1	RO1_1B_Iba1_V2_test	2022-02-16 19:21:56	Gabriela Mercado	R01.Iba1_Update.V2.1	Object	7163fbe4-2d44-4cb0-954d-4de389e33615	Soma 302		Soma	89.0853		103.6	40.4	1.79	1.76	121.7	40	26905.8	8217	26888.2	8218.85	26894.4	8204.41	26921.4	8216.01	26915.1	8230.46	15.7231	29.3512	3	34.11	57.73	70.83
Iba1_RO1_1B_I-04	TIRB1_APCX_I	17d80dbe-be9d-42e6-8b44-93b989960474	5db02e70-c485-402e-bbc5-91596a35111b	Tissue 1	RO1_1B_Iba1_V2_test	2022-02-16 19:21:56	Gabriela Mercado	R01.Iba1_Update.V2.1	Object	cbfe96e9-b42b-4798-8f37-885123f08b2a	Soma 303		Soma	81.9993		125.792	29.2	2.37	2.25	129.4	50	26905.8	8426.88	26884.9	8422.5	26911.3	8420.44	26912.3	8434.01	26885.9	8436.07	13.6091	26.4736	3	34.14	57.16	71.17
Iba1_RO1_1B_I-04	TIRB1_APCX_I	17d80dbe-be9d-42e6-8b44-93b989960474	5db02e70-c485-402e-bbc5-91596a35111b	Tissue 1	RO1_1B_Iba1_V2_test	2022-02-16 19:21:56	Gabriela Mercado	R01.Iba1_Update.V2.1	Object	7e357537-de27-4f49-b5fb-4010633b2884	Soma 304		Soma	89.9369		216.348	39.9	5.14	5.03	152.8	60	26933.7	8174.98	26905.2	8168.94	26918.8	8149	26945.6	8167.25	26932	8187.19	24.1345	32.397	3	40.34	59.89	72.63
Iba1_RO1_1B_I-04	TIRB1_APCX_I	17d80dbe-be9d-42e6-8b44-93b989960474	5db02e70-c485-402e-bbc5-91596a35111b	Tissue 1	RO1_1B_Iba1_V2_test	2022-02-16 19:21:56	Gabriela Mercado	R01.Iba1_Update.V2.1	Object	5b56020f-5e61-405b-b17c-b6826e20bab7	Soma 305		Soma	92.0785		191.761	49.2	4.32	2.98	159.3	50	26863.8	8356.92	26837.4	8349.22	26847.3	8335.03	26877.8	8356.37	26867.9	8370.56	17.3199	37.2186	3	37.84	59.04	72.51
Iba1_RO1_1B_I-04	TIRB1_APCX_I	17d80dbe-be9d-42e6-8b44-93b989960474	5db02e70-c485-402e-bbc5-91596a35111b	Tissue 1	RO1_1B_Iba1_V2_test	2022-02-16 19:21:56	Gabriela Mercado	R01.Iba1_Update.V2.1	Object	b3fa30b8-6bb1-470c-861b-89236298d16c	Soma 306		Soma	80.3948		96.9452	28.3	2.71	2.43	76.6	30	26695.9	8411.04	26675	8418.2	26692.8	8405.13	26700.8	8416.1	26683	8429.17	13.6023	22.0941	3	32.04	54.12	70.15
Iba1_RO1_1B_I-04	TIRB1_APCX_I	17d80dbe-be9d-42e6-8b44-93b989960474	5db02e70-c485-402e-bbc5-91596a35111b	Tissue 1	RO1_1B_Iba1_V2_test	2022-02-16 19:21:56	Gabriela Mercado	R01.Iba1_Update.V2.1	Object	60894092-822d-46bd-bf29-28b98e76b67b	Soma 31		Soma	83.1139		44.407	9.46	3.34	3.71	55.5	40	26150.3	8804.62	26137.7	8793.06	26146.4	8791.47	26149.6	8809.06	26140.9	8810.66	8.89541	17.8869	3	38.47	60.28	72.65
Iba1_RO1_1B_I-04	TIRB1_APCX_I	17d80dbe-be9d-42e6-8b44-93b989960474	5db02e70-c485-402e-bbc5-91596a35111b	Tissue 1	RO1_1B_Iba1_V2_test	2022-02-16 19:21:56	Gabriela Mercado	R01.Iba1_Update.V2.1	Object	b48d5725-5963-4fed-807f-519898f309d3	Soma 32		Soma	91.8311		72.5274	22	3.36	3.42	60.6	40	26458.1	8272.88	26448.6	8259.46	26463.4	8257.45	26465.6	8273.88	26450.9	8275.89	14.9111	16.5868	3	48.05	67.65	76.57
Iba1_RO1_1B_I-04	TIRB1_APCX_I	17d80dbe-be9d-42e6-8b44-93b989960474	5db02e70-c485-402e-bbc5-91596a35111b	Tissue 1	RO1_1B_Iba1_V2_test	2022-02-16 19:21:56	Gabriela Mercado	R01.Iba1_Update.V2.1	Object	4bd1469d-601b-4e5f-b3ac-8a337f688e86	Soma 33		Soma	99.8946		233.191	84.7	2.81	1.95	260.5	40	26318.2	8552.72	26302	8569.82	26311.8	8541.34	26356.1	8556.47	26346.4	8584.94	30.0915	46.823	3	46.25	61.34	73.71
Iba1_RO1_1B_I-04	TIRB1_APCX_I	17d80dbe-be9d-42e6-8b44-93b989960474	5db02e70-c485-402e-bbc5-91596a35111b	Tissue 1	RO1_1B_Iba1_V2_test	2022-02-16 19:21:56	Gabriela Mercado	R01.Iba1_Update.V2.1	Object	165b65de-c419-4327-ba19-de94b55f6f3f	Soma 34		Soma	86.5208		101.301	31.3	2.86	2.18	78.1	40	26514	8958.62	26502.2	8949.29	26507.2	8944.52	26526.8	8964.95	26521.9	8969.72	6.88622	28.3387	3	29.07	52.47	68.8
Iba1_RO1_1B_I-04	TIRB1_APCX_I	17d80dbe-be9d-42e6-8b44-93b989960474	5db02e70-c485-402e-bbc5-91596a35111b	Tissue 1	RO1_1B_Iba1_V2_test	2022-02-16 19:21:56	Gabriela Mercado	R01.Iba1_Update.V2.1	Object	c2ddfc27-a120-4eca-8c12-5a85325e980e	Soma 35		Soma	83.0344		71.3416	27.4	2.75	1.98	83.3	40	26402.2	8790.54	26400.1	8796.42	26401.2	8774.25	26412.5	8774.84	26411.4	8797	11.3314	22.1947	3	39.24	60.65	73.13
Iba1_RO1_1B_I-04	TIRB1_APCX_I	17d80dbe-be9d-42e6-8b44-93b989960474	5db02e70-c485-402e-bbc5-91596a35111b	Tissue 1	RO1_1B_Iba1_V2_test	2022-02-16 19:21:56	Gabriela Mercado	R01.Iba1_Update.V2.1	Object	147d0bab-423e-44db-af0b-3b54bea85aad	Soma 36		Soma	89.1167		332.339	67.8	4.4	2.51	292.6	40	26388.1	8622.68	26372.4	8600.4	26405.6	8599.79	26406.2	8635.68	26373	8636.29	33.1982	35.8954	3	44.69	60.47	73.4
Iba1_RO1_1B_I-04	TIRB1_APCX_I	17d80dbe-be9d-42e6-8b44-93b989960474	5db02e70-c485-402e-bbc5-91596a35111b	Tissue 1	RO1_1B_Iba1_V2_test	2022-02-16 19:21:56	Gabriela Mercado	R01.Iba1_Update.V2.1	Object	d3f8048e-41da-4d0a-893b-25fd8e188321	Soma 37		Soma	91.7402		121.678	37	3.71	3.03	132.6	50	26248.2	8888.66	26233.3	8879.82	26250.8	8871.06	26260.3	8889.89	26242.7	8898.65	19.5775	21.0548	3	44.25	65.28	75.65
Iba1_RO1_1B_I-04	TIRB1_APCX_I	17d80dbe-be9d-42e6-8b44-93b989960474	5db02e70-c485-402e-bbc5-91596a35111b	Tissue 1	RO1_1B_Iba1_V2_test	2022-02-16 19:21:56	Gabriela Mercado	R01.Iba1_Update.V2.1	Object	3f419753-c815-4506-ba8c-ec7467222efe	Soma 38		Soma	98.8917		92.2746	22.2	3.02	1.71	91.4	40	26458.1	8440.96	26447.5	8445.98	26448.8	8431.95	26470.2	8433.92	26468.9	8447.95	14.0879	21.4511	3	50.34	68.08	76.71
Iba1_RO1_1B_I-04	TIRB1_APCX_I	17d80dbe-be9d-42e6-8b44-93b989960474	5db02e70-c485-402e-bbc5-91596a35111b	Tissue 1	RO1_1B_Iba1_V2_test	2022-02-16 19:21:56	Gabriela Mercado	R01.Iba1_Update.V2.1	Object	00577fe3-7828-475f-84ae-5e904db3ff32	Soma 39		Soma	90.2629		103.673	27.9	3.63	2.85	109.3	40	26276.4	8342.84	26268.5	8349.08	26273.6	8334.46	26296.4	8342.42	26291.3	8357.04	15.488	24.1526	3	50.41	67.6	76.53
Iba1_RO1_1B_I-04	TIRB1_APCX_I	17d80dbe-be9d-42e6-8b44-93b989960474	5db02e70-c485-402e-bbc5-91596a35111b	Tissue 1	RO1_1B_Iba1_V2_test	2022-02-16 19:21:56	Gabriela Mercado	R01.Iba1_Update.V2.1	Object	76a89a35-a9fd-49af-87c2-bbb7e37ed637	Soma 4		Soma	90.5518		140.771	48.4	3.21	2.89	146	40	26416.3	8902.52	26401.8	8882.06	26418.3	8879.7	26423.2	8914.35	26406.7	8916.71	16.6779	35.0018	3	34.98	57.16	71.02
Iba1_RO1_1B_I-04	TIRB1_APCX_I	17d80dbe-be9d-42e6-8b44-93b989960474	5db02e70-c485-402e-bbc5-91596a35111b	Tissue 1	RO1_1B_Iba1_V2_test	2022-02-16 19:21:56	Gabriela Mercado	R01.Iba1_Update.V2.1	Object	2699d606-1b0f-40d9-9d93-9be54ffc2a5a	Soma 40		Soma	82.749		19.2148	7.53	4.78	4.78	22.2	40	26570.1	8077.08	26557.7	8068.94	26565	8068.94	26565	8074.88	26557.7	8074.88	5.94	7.26	3	14.05	51.29	67.38
Iba1_RO1_1B_I-04	TIRB1_APCX_I	17d80dbe-be9d-42e6-8b44-93b989960474	5db02e70-c485-402e-bbc5-91596a35111b	Tissue 1	RO1_1B_Iba1_V2_test	2022-02-16 19:21:56	Gabriela Mercado	R01.Iba1_Update.V2.1	Object	2915ddcd-2226-4949-b385-2785a8b134de	Soma 41		Soma	70.9235		57.9106	18.8	2.61	1.28	50.6	50	26402.2	8944.54	26395	8946.51	26399.1	8937.49	26410.6	8942.74	26406.5	8951.75	9.91235	12.6166	3	51	68.29	77.52
Iba1_RO1_1B_I-04	TIRB1_APCX_I	17d80dbe-be9d-42e6-8b44-93b989960474	5db02e70-c485-402e-bbc5-91596a35111b	Tissue 1	RO1_1B_Iba1_V2_test	2022-02-16 19:21:56	Gabriela Mercado	R01.Iba1_Update.V2.1	Object	5233cd8c-7004-4426-b5a4-0aa23f289351	Soma 42		Soma	70.2665		94.2348	31.2	2.35	2.2	79.8	40	26304.3	8958.62	26285.6	8954.07	26306.5	8943.75	26312.9	8956.7	26292	8967.02	14.4369	23.3134	3	39.23	61.36	73.19
Iba1_RO1_1B_I-04	TIRB1_APCX_I	17d80dbe-be9d-42e6-8b44-93b989960474	5db02e70-c485-402e-bbc5-91596a35111b	Tissue 1	RO1_1B_Iba1_V2_test	2022-02-16 19:21:56	Gabriela Mercado	R01.Iba1_Update.V2.1	Object	acaf5ed4-0875-4854-9fa2-4536ed3a6897	Soma 43		Soma	90.1865		206.015	62.9	2.89	1.93	208.1	40	26318.2	8874.58	26298.6	8864.47	26315.5	8846.29	26344.9	8873.56	26328	8891.75	24.8265	40.0589	3	34.47	59.57	72.29
Iba1_RO1_1B_I-04	TIRB1_APCX_I	17d80dbe-be9d-42e6-8b44-93b989960474	5db02e70-c485-402e-bbc5-91596a35111b	Tissue 1	RO1_1B_Iba1_V2_test	2022-02-16 19:21:56	Gabriela Mercado	R01.Iba1_Update.V2.1	Object	ae173a25-aecc-4f78-956f-26d2b080a1e2	Soma 44		Soma	89.0587		70.5914	19.3	4.1	3.56	57.6	30	26290.2	8565.04	26274.4	8564.07	26280.2	8556.86	26295.3	8569.06	26289.5	8576.27	9.27527	19.388	3	36.24	56.19	71.36
Iba1_RO1_1B_I-04	TIRB1_APCX_I	17d80dbe-be9d-42e6-8b44-93b989960474	5db02e70-c485-402e-bbc5-91596a35111b	Tissue 1	RO1_1B_Iba1_V2_test	2022-02-16 19:21:56	Gabriela Mercado	R01.Iba1_Update.V2.1	Object	49800e21-6576-4ae6-8087-939f252e7086	Soma 45		Soma	86.5105		146.676	45.5	2.86	2.15	167.7	40	26556	8035.06	26532.9	8026.6	26564.7	8017.91	26569.6	8035.62	26537.8	8044.31	18.362	32.9714	3	45.72	65.12	75.32
Iba1_RO1_1B_I-04	TIRB1_APCX_I	17d80dbe-be9d-42e6-8b44-93b989960474	5db02e70-c485-402e-bbc5-91596a35111b	Tissue 1	RO1_1B_Iba1_V2_test	2022-02-16 19:21:56	Gabriela Mercado	R01.Iba1_Update.V2.1	Object	a0422e69-f5bd-4f96-9e21-f33d1ddd90e3	Soma 46		Soma	89.055		195.488	45.1	3.28	1.89	181.9	40	26723.8	8468.9	26708.5	8464.8	26728.2	8443	26747.5	8460.47	26727.8	8482.27	26.065	29.3811	3	40.3	57.48	71.56
Iba1_RO1_1B_I-04	TIRB1_APCX_I	17d80dbe-be9d-42e6-8b44-93b989960474	5db02e70-c485-402e-bbc5-91596a35111b	Tissue 1	RO1_1B_Iba1_V2_test	2022-02-16 19:21:56	Gabriela Mercado	R01.Iba1_Update.V2.1	Object	5cb65fe2-cf0e-4fc8-89a0-85b238f287bc	Soma 47		Soma	86.4937		24.0064	15	1.77	1.61	48.9	50	26388.1	8161.12	26379.8	8164.43	26385.7	8152.91	26392.9	8156.59	26387	8168.1	8.08263	12.9276	3	52.02	66.94	75.39
Iba1_RO1_1B_I-04	TIRB1_APCX_I	17d80dbe-be9d-42e6-8b44-93b989960474	5db02e70-c485-402e-bbc5-91596a35111b	Tissue 1	RO1_1B_Iba1_V2_test	2022-02-16 19:21:56	Gabriela Mercado	R01.Iba1_Update.V2.1	Object	7f1bdf38-dd8b-438c-927c-008f5d3e0db1	Soma 48		Soma	98.845		70.5914	24.8	3.3	2.53	64.8	50	26723.8	8804.62	26711.8	8800.66	26723.8	8790.88	26731.8	8800.72	26719.8	8810.5	12.6967	15.4833	3	29	52.41	69.53
Iba1_RO1_1B_I-04	TIRB1_APCX_I	17d80dbe-be9d-42e6-8b44-93b989960474	5db02e70-c485-402e-bbc5-91596a35111b	Tissue 1	RO1_1B_Iba1_V2_test	2022-02-16 19:21:56	Gabriela Mercado	R01.Iba1_Update.V2.1	Object	43e9c4c4-eac5-4964-92cf-bf9da96331dd	Soma 49		Soma	88.9476		66.1628	17.4	3.81	3.52	71.2	40	26318.2	8720.58	26303.5	8722.1	26314.1	8709.64	26321.2	8715.65	26310.6	8728.11	9.28704	16.3377	3	44.3	64.56	74.81
Iba1_RO1_1B_I-04	TIRB1_APCX_I	17d80dbe-be9d-42e6-8b44-93b989960474	5db02e70-c485-402e-bbc5-91596a35111b	Tissue 1	RO1_1B_Iba1_V2_test	2022-02-16 19:21:56	Gabriela Mercado	R01.Iba1_Update.V2.1	Object	3ead2ce1-429e-4bfb-a5ba-3a1c7b69d936	Soma 5		Soma	100		136.173	37.7	3.36	2.29	139.2	40	26541.9	8930.46	26516.1	8931.67	26524.2	8914.75	26545.3	8924.89	26537.2	8941.8	18.768	23.3882	3	35.25	49.94	67.17
Iba1_RO1_1B_I-04	TIRB1_APCX_I	17d80dbe-be9d-42e6-8b44-93b989960474	5db02e70-c485-402e-bbc5-91596a35111b	Tissue 1	RO1_1B_Iba1_V2_test	2022-02-16 19:21:56	Gabriela Mercado	R01.Iba1_Update.V2.1	Object	f9197a0e-51d1-4037-b489-ce48462a8c42	Soma 50		Soma	69.8252		97.9858	34	2.97	1.91	94.7	40	26346.1	8762.6	26335.7	8769.78	26340	8753.56	26359.7	8758.74	26355.5	8774.96	16.7671	20.4465	3	33.87	56.8	70.91
Iba1_RO1_1B_I-04	TIRB1_APCX_I	17d80dbe-be9d-42e6-8b44-93b989960474	5db02e70-c485-402e-bbc5-91596a35111b	Tissue 1	RO1_1B_Iba1_V2_test	2022-02-16 19:21:56	Gabriela Mercado	R01.Iba1_Update.V2.1	Object	f5779024-4869-4256-b922-f5798ee36211	Soma 51		Soma	88.0035		85.9584	28.1	3.5	3.22	97.4	40	26220.3	8622.68	26199.9	8611.78	26208.4	8600.81	26229.2	8616.87	26220.7	8627.85	13.8704	26.2786	3	46.02	65.34	75.22
Iba1_RO1_1B_I-04	TIRB1_APCX_I	17d80dbe-be9d-42e6-8b44-93b989960474	5db02e70-c485-402e-bbc5-91596a35111b	Tissue 1	RO1_1B_Iba1_V2_test	2022-02-16 19:21:56	Gabriela Mercado	R01.Iba1_Update.V2.1	Object	fcbea0a8-3244-4845-b681-f824a5f76210	Soma 52		Soma	88.9037		156.55	29.2	3.75	2.27	112.9	40	26430.1	8174.98	26417.9	8176.72	26426.6	8157.64	26444.1	8165.67	26435.4	8184.74	19.2657	20.9823	3	39.55	62.37	74.35
Iba1_RO1_1B_I-04	TIRB1_APCX_I	17d80dbe-be9d-42e6-8b44-93b989960474	5db02e70-c485-402e-bbc5-91596a35111b	Tissue 1	RO1_1B_Iba1_V2_test	2022-02-16 19:21:56	Gabriela Mercado	R01.Iba1_Update.V2.1	Object	9a15a813-1b1f-4081-a133-5227ec1b4130	Soma 53		Soma	86.4275		205.192	48.6	2.62	2.09	208.5	50	26318.2	8930.46	26293.7	8911.91	26310.2	8896.4	26341.3	8929.42	26324.8	8944.93	22.6351	45.3469	3	41.22	60.03	72.38
Iba1_RO1_1B_I-04	TIRB1_APCX_I	17d80dbe-be9d-42e6-8b44-93b989960474	5db02e70-c485-402e-bbc5-91596a35111b	Tissue 1	RO1_1B_Iba1_V2_test	2022-02-16 19:21:56	Gabriela Mercado	R01.Iba1_Update.V2.1	Object	99596356-ed67-4a0f-b682-e97bd7bb8fc5	Soma 54		Soma	91.6855		89.5158	24.3	3.05	2.54	92.5	50	26234.3	8371	26221.2	8373.84	26239.4	8363.46	26244.9	8373.17	26226.8	8383.56	11.1888	20.9288	3	51.21	67.34	76.44
Iba1_RO1_1B_I-04	TIRB1_APCX_I	17d80dbe-be9d-42e6-8b44-93b989960474	5db02e70-c485-402e-bbc5-91596a35111b	Tissue 1	RO1_1B_Iba1_V2_test	2022-02-16 19:21:56	Gabriela Mercado	R01.Iba1_Update.V2.1	Object	28220927-e8e0-457f-b5b5-ff060e5113da	Soma 55		Soma	87.9933		52.4898	17.7	2.28	2.03	55	40	26486	8454.82	26472.6	8460.75	26476.1	8448.11	26489.7	8451.87	26486.2	8464.51	13.1179	14.0741	3	40.94	62.67	73.85
Iba1_RO1_1B_I-04	TIRB1_APCX_I	17d80dbe-be9d-42e6-8b44-93b989960474	5db02e70-c485-402e-bbc5-91596a35111b	Tissue 1	RO1_1B_Iba1_V2_test	2022-02-16 19:21:56	Gabriela Mercado	R01.Iba1_Update.V2.1	Object	b5d4967c-23cf-4e5b-bdf7-a015afd38775	Soma 56		Soma	68.5889		66.7678	24	2.46	1.59	65.5	60	26500.1	8426.88	26494.3	8421.04	26501.4	8414.07	26514.4	8427.36	26507.3	8434.33	9.96506	18.6102	3	24.84	51.98	68.76
Iba1_RO1_1B_I-04	TIRB1_APCX_I	17d80dbe-be9d-42e6-8b44-93b989960474	5db02e70-c485-402e-bbc5-91596a35111b	Tissue 1	RO1_1B_Iba1_V2_test	2022-02-16 19:21:56	Gabriela Mercado	R01.Iba1_Update.V2.1	Object	23c0cde1-f88d-4db8-a6db-c5ab2df3a6fc	Soma 57		Soma	91.501		179.612	51.6	3.8	2.11	201.7	60	26541.9	8804.62	26519	8801.32	26544.7	8780.39	26558.6	8797.45	26532.9	8818.38	22.0068	33.1312	3	39.8	58.81	72.36
Iba1_RO1_1B_I-04	TIRB1_APCX_I	17d80dbe-be9d-42e6-8b44-93b989960474	5db02e70-c485-402e-bbc5-91596a35111b	Tissue 1	RO1_1B_Iba1_V2_test	2022-02-16 19:21:56	Gabriela Mercado	R01.Iba1_Update.V2.1	Object	12828fea-3d77-4b6c-973a-deae22ba6a29	Soma 58		Soma	67.9502		20.3038	13.3	1.16	1.16	36.7	40	26206.4	8636.76	26195.8	8639.38	26196	8632.08	26206.3	8632.36	26206.1	8639.66	7.29872	10.2785	3	55.46	69.94	78.04
Iba1_RO1_1B_I-04	TIRB1_APCX_I	17d80dbe-be9d-42e6-8b44-93b989960474	5db02e70-c485-402e-bbc5-91596a35111b	Tissue 1	RO1_1B_Iba1_V2_test	2022-02-16 19:21:56	Gabriela Mercado	R01.Iba1_Update.V2.1	Object	29e552a0-cbb5-4a6a-b8bb-731dfe28094a	Soma 59		Soma	87.9779		47.7466	18.2	2.83	3.41	48.1	50	26570.1	8217	26558.5	8218.79	26570.5	8207.72	26576.9	8214.63	26564.9	8225.7	9.39514	16.338	3	25.79	47.5	67
Iba1_RO1_1B_I-04	TIRB1_APCX_I	17d80dbe-be9d-42e6-8b44-93b989960474	5db02e70-c485-402e-bbc5-91596a35111b	Tissue 1	RO1_1B_Iba1_V2_test	2022-02-16 19:21:56	Gabriela Mercado	R01.Iba1_Update.V2.1	Object	45cb8260-56c3-4ce8-9624-fd77b012da95	Soma 6		Soma	88.145		64.0574	22.8	2.81	1.89	65.6	40	26248.2	8496.84	26236.6	8500.13	26239	8492.16	26258.6	8497.95	26256.3	8505.91	8.30585	20.5096	3	36.2	54.2	70.26
Iba1_RO1_1B_I-04	TIRB1_APCX_I	17d80dbe-be9d-42e6-8b44-93b989960474	5db02e70-c485-402e-bbc5-91596a35111b	Tissue 1	RO1_1B_Iba1_V2_test	2022-02-16 19:21:56	Gabriela Mercado	R01.Iba1_Update.V2.1	Object	c02ed7c3-1202-4125-8f37-1ffde8f443aa	Soma 60		Soma	86.2634		83.5868	32.8	2.14	1.69	88.5	40	26192.3	8776.68	26187.7	8783.89	26190.5	8758.23	26203.7	8759.67	26200.9	8785.34	13.2787	25.8159	3	41.28	62.56	73.93
Iba1_RO1_1B_I-04	TIRB1_APCX_I	17d80dbe-be9d-42e6-8b44-93b989960474	5db02e70-c485-402e-bbc5-91596a35111b	Tissue 1	RO1_1B_Iba1_V2_test	2022-02-16 19:21:56	Gabriela Mercado	R01.Iba1_Update.V2.1	Object	a2ece77d-4871-4e59-abb7-6aadaa586646	Soma 61		Soma	82.3754		20.7636	10.7	3.25	3.25	28.9	50	26653.9	8259.02	26646.4	8257.96	26649.4	8254.85	26657.5	8262.55	26654.5	8265.67	4.29765	11.1811	3	55.92	70.17	77.3
Iba1_RO1_1B_I-04	TIRB1_APCX_I	17d80dbe-be9d-42e6-8b44-93b989960474	5db02e70-c485-402e-bbc5-91596a35111b	Tissue 1	RO1_1B_Iba1_V2_test	2022-02-16 19:21:56	Gabriela Mercado	R01.Iba1_Update.V2.1	Object	1dc1adbc-0e7b-4cea-9d6f-7147fe321725	Soma 62		Soma	90.1854		116.644	44.3	2.03	1.29	146	40	26681.8	8272.88	26656.3	8274.45	26688.9	8253.3	26699.5	8269.69	26667	8290.84	19.5525	38.8094	3	43.28	63.48	74.06
Iba1_RO1_1B_I-04	TIRB1_APCX_I	17d80dbe-be9d-42e6-8b44-93b989960474	5db02e70-c485-402e-bbc5-91596a35111b	Tissue 1	RO1_1B_Iba1_V2_test	2022-02-16 19:21:56	Gabriela Mercado	R01.Iba1_Update.V2.1	Object	23d2ef0a-7605-42ba-83b7-57d44d0afedc	Soma 63		Soma	91.4975		123.831	38.3	4.31	2.48	111.8	40	26583.9	8566.8	26568.1	8554.44	26576.3	8543.44	26598.8	8560.18	26590.6	8571.18	13.7198	28.0288	3	43.67	61.1	74.03
Iba1_RO1_1B_I-04	TIRB1_APCX_I	17d80dbe-be9d-42e6-8b44-93b989960474	5db02e70-c485-402e-bbc5-91596a35111b	Tissue 1	RO1_1B_Iba1_V2_test	2022-02-16 19:21:56	Gabriela Mercado	R01.Iba1_Update.V2.1	Object	a6071e97-8932-4f43-ba37-cafbe9f962c7	Soma 64		Soma	67.7772		215.67	52.6	2.77	1.8	211.7	40	26346.3	8818.7	26337.9	8823.24	26354.2	8801.59	26379	8820.34	26362.7	8841.99	27.124	31.1408	3	30.03	53.23	69.21
Iba1_RO1_1B_I-04	TIRB1_APCX_I	17d80dbe-be9d-42e6-8b44-93b989960474	5db02e70-c485-402e-bbc5-91596a35111b	Tissue 1	RO1_1B_Iba1_V2_test	2022-02-16 19:21:56	Gabriela Mercado	R01.Iba1_Update.V2.1	Object	1190feff-6cf0-43f4-b68c-3a45cfd2f415	Soma 65		Soma	98.1406		24.9502	12.9	1.89	1.8	33	40	26556	8202.92	26548.8	8195.91	26551.8	8193.04	26562.9	8204.61	26559.9	8207.48	4.15014	16.0279	3	51.87	66.99	75.91
Iba1_RO1_1B_I-04	TIRB1_APCX_I	17d80dbe-be9d-42e6-8b44-93b989960474	5db02e70-c485-402e-bbc5-91596a35111b	Tissue 1	RO1_1B_Iba1_V2_test	2022-02-16 19:21:56	Gabriela Mercado	R01.Iba1_Update.V2.1	Object	bd2d707c-f289-4d0c-b8e6-41cb920ed8bb	Soma 66		Soma	98.1203		82.6914	31.9	3.35	1.97	88.2	40	26723.8	8846.64	26713.2	8839.71	26725.6	8831.65	26736.2	8847.99	26723.8	8856.05	14.7929	19.4891	3	31.48	55.81	70.15
Iba1_RO1_1B_I-04	TIRB1_APCX_I	17d80dbe-be9d-42e6-8b44-93b989960474	5db02e70-c485-402e-bbc5-91596a35111b	Tissue 1	RO1_1B_Iba1_V2_test	2022-02-16 19:21:56	Gabriela Mercado	R01.Iba1_Update.V2.1	Object	5741ba7a-204f-4df5-955b-07ead5fd8050	Soma 67		Soma	66.4534		28.6286	13.6	2	2.03	38.5	50	26346.1	8608.82	26338.1	8606.11	26342.1	8601.3	26353	8610.41	26349	8615.21	6.2542	14.2245	3	49.26	66.13	75.91
Iba1_RO1_1B_I-04	TIRB1_APCX_I	17d80dbe-be9d-42e6-8b44-93b989960474	5db02e70-c485-402e-bbc5-91596a35111b	Tissue 1	RO1_1B_Iba1_V2_test	2022-02-16 19:21:56	Gabriela Mercado	R01.Iba1_Update.V2.1	Object	a865dad5-3d01-406f-b9a6-3144fd741a22	Soma 68		Soma	91.3908		105.536	27.9	2.17	1.6	97.3	50	26402.2	8371	26388.4	8372.28	26399.5	8353.47	26412.2	8360.97	26401	8379.78	14.6956	21.8773	3	44.9	64.86	75.16
Iba1_RO1_1B_I-04	TIRB1_APCX_I	17d80dbe-be9d-42e6-8b44-93b989960474	5db02e70-c485-402e-bbc5-91596a35111b	Tissue 1	RO1_1B_Iba1_V2_test	2022-02-16 19:21:56	Gabriela Mercado	R01.Iba1_Update.V2.1	Object	71e84926-f55a-45da-9faa-f6f6e8c73f86	Soma 69		Soma	97.8534							40	26541.9	8538.86											N/A
Iba1_RO1_1B_I-04	TIRB1_APCX_I	17d80dbe-be9d-42e6-8b44-93b989960474	5db02e70-c485-402e-bbc5-91596a35111b	Tissue 1	RO1_1B_Iba1_V2_test	2022-02-16 19:21:56	Gabriela Mercado	R01.Iba1_Update.V2.1	Object	98793fe9-4e41-4cab-9c5a-1a5d4793668e	Soma 7		Soma	90.5468		64.977	18	4.18	4.45	60.2	50	26486	8384.86	26471.7	8382.06	26474.8	8376.71	26495.5	8388.76	26492.3	8394.11	6.19928	23.883	3	49.63	67.3	76.03
Iba1_RO1_1B_I-04	TIRB1_APCX_I	17d80dbe-be9d-42e6-8b44-93b989960474	5db02e70-c485-402e-bbc5-91596a35111b	Tissue 1	RO1_1B_Iba1_V2_test	2022-02-16 19:21:56	Gabriela Mercado	R01.Iba1_Update.V2.1	Object	24f0ac28-1eae-47a0-987d-b64f803f3c65	Soma 70		Soma	82.3694		191.664	39.4	4.83	4.95	153	40	26318.2	8636.76	26306.9	8623.25	26327.1	8622.34	26328.8	8659.17	26308.6	8660.07	20.1914	36.8577	3	43.14	63.05	74.78
Iba1_RO1_1B_I-04	TIRB1_APCX_I	17d80dbe-be9d-42e6-8b44-93b989960474	5db02e70-c485-402e-bbc5-91596a35111b	Tissue 1	RO1_1B_Iba1_V2_test	2022-02-16 19:21:56	Gabriela Mercado	R01.Iba1_Update.V2.1	Object	d19e8876-c5fd-4807-9a03-019c2a103456	Soma 71		Soma	97.3995		62.0972	33.1	1.96	1.59	81.5	40	26178.2	8566.8	26176	8582.83	26176.7	8559.22	26184.6	8559.48	26183.8	8583.08	7.83814	23.6194	3	31.47	56.32	70.37
Iba1_RO1_1B_I-04	TIRB1_APCX_I	17d80dbe-be9d-42e6-8b44-93b989960474	5db02e70-c485-402e-bbc5-91596a35111b	Tissue 1	RO1_1B_Iba1_V2_test	2022-02-16 19:21:56	Gabriela Mercado	R01.Iba1_Update.V2.1	Object	337cf616-d234-47e3-98fa-5af29f1ffac7	Soma 72		Soma	90.118		114.563	32.9	3.82	2.62	91.7	60	26528	8161.12	26513.4	8149.79	26528.8	8145.24	26535.7	8168.61	26520.2	8173.16	16.1386	24.3591	3	34.39	54.27	70.68
Iba1_RO1_1B_I-04	TIRB1_APCX_I	17d80dbe-be9d-42e6-8b44-93b989960474	5db02e70-c485-402e-bbc5-91596a35111b	Tissue 1	RO1_1B_Iba1_V2_test	2022-02-16 19:21:56	Gabriela Mercado	R01.Iba1_Update.V2.1	Object	b66adc39-eafd-4ec3-bd1e-570149859641	Soma 73		Soma	82.0022		46.5608	15.5	2.73	2.34	44.7	50	26346.3	8272.88	26337.5	8269.04	26343.9	8263.96	26353.2	8275.55	26346.8	8280.63	8.14397	14.8414	3	58.57	71.22	79.1
Iba1_RO1_1B_I-04	TIRB1_APCX_I	17d80dbe-be9d-42e6-8b44-93b989960474	5db02e70-c485-402e-bbc5-91596a35111b	Tissue 1	RO1_1B_Iba1_V2_test	2022-02-16 19:21:56	Gabriela Mercado	R01.Iba1_Update.V2.1	Object	3cd3b28c-0ef7-4b64-8626-b189861efa75	Soma 74		Soma	96.9398		46.4882	18.8	2.2	2.24	48.2	40	26234.3	8524.78	26223	8523.91	26234	8513.13	26239.5	8518.73	26228.5	8529.52	7.83817	15.4199	3	44.07	65	75.61
Iba1_RO1_1B_I-04	TIRB1_APCX_I	17d80dbe-be9d-42e6-8b44-93b989960474	5db02e70-c485-402e-bbc5-91596a35111b	Tissue 1	RO1_1B_Iba1_V2_test	2022-02-16 19:21:56	Gabriela Mercado	R01.Iba1_Update.V2.1	Object	f3d238af-5227-4aac-ae60-678aafbdeead	Soma 75		Soma	90.0619		48.3032	25.9	2.43	2.29	65.5	40	26430.1	8356.92	26424.4	8342.62	26443.3	8342.62	26443.3	8356.7	26424.4	8356.7	14.08	18.92	3	44.44	64.14	74.29
Iba1_RO1_1B_I-04	TIRB1_APCX_I	17d80dbe-be9d-42e6-8b44-93b989960474	5db02e70-c485-402e-bbc5-91596a35111b	Tissue 1	RO1_1B_Iba1_V2_test	2022-02-16 19:21:56	Gabriela Mercado	R01.Iba1_Update.V2.1	Object	13030feb-3e2b-44e4-8810-fd8736ce0235	Soma 76		Soma	88.888		60.2822	23.2	2.16	1.43	59.3	50	26765.9	8119.1	26756.2	8105.64	26765.9	8104.84	26767.4	8122.47	26757.7	8123.26	9.7295	17.6845	3	32.08	58.21	72.14
Iba1_RO1_1B_I-04	TIRB1_APCX_I	17d80dbe-be9d-42e6-8b44-93b989960474	5db02e70-c485-402e-bbc5-91596a35111b	Tissue 1	RO1_1B_Iba1_V2_test	2022-02-16 19:21:56	Gabriela Mercado	R01.Iba1_Update.V2.1	Object	5828cfb0-3f02-4035-8a41-847398e23828	Soma 77		Soma	91.3571		135.133	49.1	3.04	2.52	148.2	40	26206.4	8874.58	26190.8	8859.06	26210	8850.79	26220.5	8875.17	26201.3	8883.45	20.8936	26.5544	3	43.94	64.67	75.2
Iba1_RO1_1B_I-04	TIRB1_APCX_I	17d80dbe-be9d-42e6-8b44-93b989960474	5db02e70-c485-402e-bbc5-91596a35111b	Tissue 1	RO1_1B_Iba1_V2_test	2022-02-16 19:21:56	Gabriela Mercado	R01.Iba1_Update.V2.1	Object	0d72473f-6ad4-4a03-91ca-73ac8de0f897	Soma 78		Soma	65.7235		76.2058	34.2	2.06	1.89	82.5	40	26444	8342.84	26425.2	8343.59	26444	8332.32	26450.7	8343.47	26431.8	8354.73	12.9787	21.9617	3	49.86	67.08	75.94
Iba1_RO1_1B_I-04	TIRB1_APCX_I	17d80dbe-be9d-42e6-8b44-93b989960474	5db02e70-c485-402e-bbc5-91596a35111b	Tissue 1	RO1_1B_Iba1_V2_test	2022-02-16 19:21:56	Gabriela Mercado	R01.Iba1_Update.V2.1	Object	625bacc2-4499-4bca-a1f4-5a48f986b5b6	Soma 79		Soma	81.7754		45.8832	19.9	1.9	1.66	50.2	40	26598	8398.94	26590.2	8400.49	26591	8392.3	26608.9	8394.02	26608.1	8402.2	8.22213	18.0122	3	38.65	59.56	71.75
Iba1_RO1_1B_I-04	TIRB1_APCX_I	17d80dbe-be9d-42e6-8b44-93b989960474	5db02e70-c485-402e-bbc5-91596a35111b	Tissue 1	RO1_1B_Iba1_V2_test	2022-02-16 19:21:56	Gabriela Mercado	R01.Iba1_Update.V2.1	Object	62aca87e-d6d4-44e4-9fe0-926b30f8e945	Soma 8		Soma	99.972		97.3566	31	2.8	2.08	99.6	40	26598	8818.7	26577.8	8813.27	26584.7	8799.91	26608.2	8812.14	26601.2	8825.5	15.0676	26.4514	3	33.56	53.1	68.88
Iba1_RO1_1B_I-04	TIRB1_APCX_I	17d80dbe-be9d-42e6-8b44-93b989960474	5db02e70-c485-402e-bbc5-91596a35111b	Tissue 1	RO1_1B_Iba1_V2_test	2022-02-16 19:21:56	Gabriela Mercado	R01.Iba1_Update.V2.1	Object	1309f980-179b-49d9-b086-81ab51a6b15a	Soma 80		Soma	87.9497		62.0488	31.2	2.33	1.8	78.9	40	26318.2	8412.8	26309.5	8406.16	26315.7	8393.28	26333.7	8401.93	26327.5	8414.82	14.2879	19.9913	3	34.67	59.4	72.37
Iba1_RO1_1B_I-04	TIRB1_APCX_I	17d80dbe-be9d-42e6-8b44-93b989960474	5db02e70-c485-402e-bbc5-91596a35111b	Tissue 1	RO1_1B_Iba1_V2_test	2022-02-16 19:21:56	Gabriela Mercado	R01.Iba1_Update.V2.1	Object	0071e3f5-0852-4011-a80c-bb11716b3bf7	Soma 81		Soma	91.3424		7.4294	8.67	1.13	1.13	22.2	40	26598	8482.76	26592	8482.46	26592.6	8477.32	26602.2	8478.39	26601.7	8483.54	5.17406	9.74303	3	54.8	69.48	76.9
Iba1_RO1_1B_I-04	TIRB1_APCX_I	17d80dbe-be9d-42e6-8b44-93b989960474	5db02e70-c485-402e-bbc5-91596a35111b	Tissue 1	RO1_1B_Iba1_V2_test	2022-02-16 19:21:56	Gabriela Mercado	R01.Iba1_Update.V2.1	Object	42eafef9-a622-4da6-a41b-b7f81035ae1d	Soma 82		Soma	87.8958		112.917	32.2	4.42	4.32	81.2	40	26583.9	8678.78	26577	8662.78	26589.4	8662.61	26589.7	8686.58	26577.4	8686.74	12.3452	23.9667	3	36.61	62.33	74.2
Iba1_RO1_1B_I-04	TIRB1_APCX_I	17d80dbe-be9d-42e6-8b44-93b989960474	5db02e70-c485-402e-bbc5-91596a35111b	Tissue 1	RO1_1B_Iba1_V2_test	2022-02-16 19:21:56	Gabriela Mercado	R01.Iba1_Update.V2.1	Object	44e546a3-8e74-4be4-8754-d287e9d1c53d	Soma 83		Soma	87.8506		117.902	24.9	2.58	2.11	123.8	50	26653.9	8231.08	26638.4	8231.44	26644.3	8212.2	26661.5	8217.44	26655.6	8236.68	18.0162	20.1132	3	37.82	58.23	71.68
Iba1_RO1_1B_I-04	TIRB1_APCX_I	17d80dbe-be9d-42e6-8b44-93b989960474	5db02e70-c485-402e-bbc5-91596a35111b	Tissue 1	RO1_1B_Iba1_V2_test	2022-02-16 19:21:56	Gabriela Mercado	R01.Iba1_Update.V2.1	Object	0dcc09f9-42b5-41ea-ab39-3c2d0fdc9593	Soma 84		Soma	86.1081		123.202	52.4	3.29	3.21	141.7	40	26388.1	8692.64	26376.1	8693.78	26387.9	8670.29	26404	8678.34	26392.2	8701.84	18.0056	26.2693	3	46.52	61.26	73.36
Iba1_RO1_1B_I-04	TIRB1_APCX_I	17d80dbe-be9d-42e6-8b44-93b989960474	5db02e70-c485-402e-bbc5-91596a35111b	Tissue 1	RO1_1B_Iba1_V2_test	2022-02-16 19:21:56	Gabriela Mercado	R01.Iba1_Update.V2.1	Object	f95ee482-870c-4293-b4e7-ac02e8bfe383	Soma 85		Soma	87.7246		82.4978	29	1.58	1.08	82.1	40	26472.2	8077.08	26454.7	8077.4	26473.6	8069.13	26479.2	8082.01	26460.3	8090.27	14.0455	20.6617	3	34.52	54.33	69.58
Iba1_RO1_1B_I-04	TIRB1_APCX_I	17d80dbe-be9d-42e6-8b44-93b989960474	5db02e70-c485-402e-bbc5-91596a35111b	Tissue 1	RO1_1B_Iba1_V2_test	2022-02-16 19:21:56	Gabriela Mercado	R01.Iba1_Update.V2.1	Object	0d2b6714-76ea-4fd5-bc5c-48c08f2b82bc	Soma 86		Soma	64.2243		180.048	42.2	4.1	4.06	162.2	40	26276.4	8846.64	26254	8853.62	26256	8832.16	26290.4	8835.37	26288.4	8856.83	21.552	34.5179	3	41.59	60.37	72.66
Iba1_RO1_1B_I-04	TIRB1_APCX_I	17d80dbe-be9d-42e6-8b44-93b989960474	5db02e70-c485-402e-bbc5-91596a35111b	Tissue 1	RO1_1B_Iba1_V2_test	2022-02-16 19:21:56	Gabriela Mercado	R01.Iba1_Update.V2.1	Object	4b93c99b-c3ad-4e7e-8d3f-1b57458e29a3	Soma 87		Soma	91.3293		126.566	47.4	2.57	2.21	141.6	40	26304.3	8440.96	26281.9	8440.05	26283.2	8424.21	26312.5	8426.51	26311.3	8442.34	15.8848	29.4561	3	49.8	66.79	76.17
Iba1_RO1_1B_I-04	TIRB1_APCX_I	17d80dbe-be9d-42e6-8b44-93b989960474	5db02e70-c485-402e-bbc5-91596a35111b	Tissue 1	RO1_1B_Iba1_V2_test	2022-02-16 19:21:56	Gabriela Mercado	R01.Iba1_Update.V2.1	Object	ccef8b90-af3c-4091-bbe4-a17cda070333	Soma 88		Soma	90.0161		118.58	30.6	3.5	2.32	131.3	40	26472.2	8105.02	26460.1	8110.76	26463.8	8096.61	26487.4	8102.84	26483.7	8117	14.6379	24.4445	3	41.1	61.61	73.82
Iba1_RO1_1B_I-04	TIRB1_APCX_I	17d80dbe-be9d-42e6-8b44-93b989960474	5db02e70-c485-402e-bbc5-91596a35111b	Tissue 1	RO1_1B_Iba1_V2_test	2022-02-16 19:21:56	Gabriela Mercado	R01.Iba1_Update.V2.1	Object	599531c4-e9f7-4073-a0bb-4d296648edd7	Soma 89		Soma	62.4874		68.1714	27.6	2.75	1.6	65.7	40	26472.2	8958.62	26465.9	8942.45	26475.1	8938.51	26484	8959.28	26474.8	8963.22	9.99663	22.5911	3	46.1	65.28	75.71
Iba1_RO1_1B_I-04	TIRB1_APCX_I	17d80dbe-be9d-42e6-8b44-93b989960474	5db02e70-c485-402e-bbc5-91596a35111b	Tissue 1	RO1_1B_Iba1_V2_test	2022-02-16 19:21:56	Gabriela Mercado	R01.Iba1_Update.V2.1	Object	768b8c5d-454e-404a-9224-02d8a32b4b53	Soma 9		Soma	88.1312		88.209	27.5	2.27	2.3	78.1	40	26695.9	8720.58	26679.3	8709.95	26689.5	8703.15	26702.5	8722.75	26692.3	8729.55	12.2654	23.5535	3	45.46	65.87	76.19
Iba1_RO1_1B_I-04	TIRB1_APCX_I	17d80dbe-be9d-42e6-8b44-93b989960474	5db02e70-c485-402e-bbc5-91596a35111b	Tissue 1	RO1_1B_Iba1_V2_test	2022-02-16 19:21:56	Gabriela Mercado	R01.Iba1_Update.V2.1	Object	9fa9a5a8-610b-4820-a5f7-c421274b5bcb	Soma 90		Soma	81.6897		89.1528	26.6	2.93	2.14	90.3	40	26528	8412.8	26517	8414.17	26525.4	8397.84	26540.9	8405.84	26532.5	8422.17	17.4819	18.372	3	39.77	60.87	73.53
Iba1_RO1_1B_I-04	TIRB1_APCX_I	17d80dbe-be9d-42e6-8b44-93b989960474	5db02e70-c485-402e-bbc5-91596a35111b	Tissue 1	RO1_1B_Iba1_V2_test	2022-02-16 19:21:56	Gabriela Mercado	R01.Iba1_Update.V2.1	Object	ca8ddab7-1321-4aef-a5cd-cb325987d230	Soma 91		Soma	85.9722		94.2106	26.4	3.1	2.95	95.3	40	26430.1	8496.84	26418	8479.32	26439	8476.16	26441.3	8491.51	26420.3	8494.67	15.5237	21.3215	3	50.11	67.55	76.85
Iba1_RO1_1B_I-04	TIRB1_APCX_I	17d80dbe-be9d-42e6-8b44-93b989960474	5db02e70-c485-402e-bbc5-91596a35111b	Tissue 1	RO1_1B_Iba1_V2_test	2022-02-16 19:21:56	Gabriela Mercado	R01.Iba1_Update.V2.1	Object	c91bdae0-2975-4707-8e99-a1ea315d0d30	Soma 92		Soma	61.6378		186.8	44.1	3.65	2.76	169	50	26374.3	8664.7	26341.5	8642.56	26354.4	8632.01	26381.6	8665.27	26368.7	8675.81	16.638	42.9883	3	31.62	50.34	67.57
Iba1_RO1_1B_I-04	TIRB1_APCX_I	17d80dbe-be9d-42e6-8b44-93b989960474	5db02e70-c485-402e-bbc5-91596a35111b	Tissue 1	RO1_1B_Iba1_V2_test	2022-02-16 19:21:56	Gabriela Mercado	R01.Iba1_Update.V2.1	Object	ed7fa0f2-08ec-4568-9c18-e19fbe5c2e82	Soma 93		Soma	96.7868		153.113	37.9	3.59	1.67	163.1	30	26346.1	8984.8	26330.1	8977.58	26342.4	8962.2	26365	8980.23	26352.7	8995.61	19.6873	28.8609	3	40.97	61.61	73.21
Iba1_RO1_1B_I-04	TIRB1_APCX_I	17d80dbe-be9d-42e6-8b44-93b989960474	5db02e70-c485-402e-bbc5-91596a35111b	Tissue 1	RO1_1B_Iba1_V2_test	2022-02-16 19:21:56	Gabriela Mercado	R01.Iba1_Update.V2.1	Object	39e0fe8d-cf6c-4f2b-b0a0-9555148065ea	Soma 94		Soma	88.8558		137.335	36.3	2.84	2.43	133.6	30	26653.9	8760.84	26635.1	8763.98	26640.3	8741.27	26663.3	8746.58	26658.1	8769.28	23.2996	23.5977	3	45.83	62.51	74.13
Iba1_RO1_1B_I-04	TIRB1_APCX_I	17d80dbe-be9d-42e6-8b44-93b989960474	5db02e70-c485-402e-bbc5-91596a35111b	Tissue 1	RO1_1B_Iba1_V2_test	2022-02-16 19:21:56	Gabriela Mercado	R01.Iba1_Update.V2.1	Object	809520ea-3e4c-41a3-9c5c-3f8749463f63	Soma 95		Soma	87.7202		81.6992	27.9	2.93	2.58	82.5	40	26653.9	8902.52	26641.4	8892.23	26649.4	8886.62	26662.8	8905.72	26654.8	8911.34	9.77599	23.3366	3	40.67	61.07	73.29
Iba1_RO1_1B_I-04	TIRB1_APCX_I	17d80dbe-be9d-42e6-8b44-93b989960474	5db02e70-c485-402e-bbc5-91596a35111b	Tissue 1	RO1_1B_Iba1_V2_test	2022-02-16 19:21:56	Gabriela Mercado	R01.Iba1_Update.V2.1	Object	911fa09e-2eb2-4302-a936-076d687e9500	Soma 96		Soma	60.6765		95.7836	36.7	2.29	2.15	104	40	26416.3	8776.68	26398.5	8783.48	26416	8765.25	26424.8	8773.73	26407.3	8791.95	12.2212	25.303	3	41.23	61.69	73.23
Iba1_RO1_1B_I-04	TIRB1_APCX_I	17d80dbe-be9d-42e6-8b44-93b989960474	5db02e70-c485-402e-bbc5-91596a35111b	Tissue 1	RO1_1B_Iba1_V2_test	2022-02-16 19:21:56	Gabriela Mercado	R01.Iba1_Update.V2.1	Object	9d196cd4-2bdb-4503-ab61-fc6521d6b5fe	Soma 97		Soma	81.4292		169.569	56.9	2.14	2.05	193.3	40	26374	8874.58	26353.2	8862.12	26376.2	8856.27	26382.9	8882.49	26359.9	8888.34	23.7124	27.061	3	42.45	58.12	71.47
Iba1_RO1_1B_I-04	TIRB1_APCX_I	17d80dbe-be9d-42e6-8b44-93b989960474	5db02e70-c485-402e-bbc5-91596a35111b	Tissue 1	RO1_1B_Iba1_V2_test	2022-02-16 19:21:56	Gabriela Mercado	R01.Iba1_Update.V2.1	Object	be68d782-6258-4390-b2eb-6c7a8ad733e7	Soma 98		Soma	88.8145		68.8006	31.4	2.4	2.23	85.3	40	26570.1	8510.92	26560	8501.48	26571.6	8494.38	26581.7	8510.93	26570.1	8518.03	13.5941	19.4009	3	45.7	65.16	75.18
Iba1_RO1_1B_I-04	TIRB1_APCX_I	17d80dbe-be9d-42e6-8b44-93b989960474	5db02e70-c485-402e-bbc5-91596a35111b	Tissue 1	RO1_1B_Iba1_V2_test	2022-02-16 19:21:56	Gabriela Mercado	R01.Iba1_Update.V2.1	Object	8d74e004-7919-4588-9310-3a9716e7fb93	Soma 99		Soma	87.6834		70.2042	25.5	1.73	1.72	77.5	40	26290.2	8594.74	26279.2	8604.4	26283.3	8586.48	26296.6	8589.49	26292.5	8607.4	13.6222	18.3647	3	50.3	66.26	75.89
Iba1_RO1_1B_I-04	TIRB1_APCX_I	17d80dbe-be9d-42e6-8b44-93b989960474			RO1_1B_Iba1_V2_test	2022-02-16 19:21:56	Gabriela Mercado	R01.Iba1_Update.V2.1	Area	5db02e70-c485-402e-bbc5-91596a35111b	Tissue 1		Tissue	98.7701		702792																		N/A
Iba1_RO1_1B_I-04	TIRB1_APCX_I	281a4ef7-ae68-46b5-98f3-8f53cc3cd2f7	5c7a2f42-727d-4019-9a9a-79b7ea821cc9	Tissue 1	RO1_1B_Iba1_V2_test	2022-02-16 19:21:47	Gabriela Mercado	R01.Iba1_Update.V2.1	Object	34065fe4-34a2-462c-9818-2445db1d105f	Soma 1		Soma	79.7406		145.273	38.1	3.77	2.77	122.6	50	18665.5	21633.5	18653.3	21650.5	18655.4	21624.8	18673.7	21626.2	18671.6	21652	18.3252	25.8325	3	26.64	48.74	67.45
Iba1_RO1_1B_I-04	TIRB1_APCX_I	281a4ef7-ae68-46b5-98f3-8f53cc3cd2f7	5c7a2f42-727d-4019-9a9a-79b7ea821cc9	Tissue 1	RO1_1B_Iba1_V2_test	2022-02-16 19:21:47	Gabriela Mercado	R01.Iba1_Update.V2.1	Object	87296d6f-31cf-4e9d-b097-5d715a18625e	Soma 10		Soma	87.8583		307.751	45.3	4.62	3.28	219.9	50	18637.5	21535.6	18608.6	21525.7	18629.2	21503.5	18652.8	21525.3	18632.3	21547.6	30.2724	32.2136	3	25.04	49.85	67.71
Iba1_RO1_1B_I-04	TIRB1_APCX_I	281a4ef7-ae68-46b5-98f3-8f53cc3cd2f7	5c7a2f42-727d-4019-9a9a-79b7ea821cc9	Tissue 1	RO1_1B_Iba1_V2_test	2022-02-16 19:21:47	Gabriela Mercado	R01.Iba1_Update.V2.1	Object	809e53bc-558e-4218-899f-b0e85d034bef	Soma 100		Soma	66.5077		56.1198	16.7	1.61	1.11	52.8	50	19197.2	21409.5	19185.5	21410.1	19195.7	21405.1	19215.3	21445.1	19205.1	21450.1	11.4087	44.5678	3	4.66	11.25	34.66
Iba1_RO1_1B_I-04	TIRB1_APCX_I	281a4ef7-ae68-46b5-98f3-8f53cc3cd2f7	5c7a2f42-727d-4019-9a9a-79b7ea821cc9	Tissue 1	RO1_1B_Iba1_V2_test	2022-02-16 19:21:47	Gabriela Mercado	R01.Iba1_Update.V2.1	Object	fc11fd1d-821a-4f78-987e-4a6a06bfc36d	Soma 101		Soma	81.8608		218.09	55.6	4.47	3.26	214.8	40	19001.4	21437.7	18969.3	21437.9	18985.6	21415.6	19013.7	21436.1	18997.3	21458.4	27.6742	34.7373	3	29.14	48.11	63.02
Iba1_RO1_1B_I-04	TIRB1_APCX_I	281a4ef7-ae68-46b5-98f3-8f53cc3cd2f7	5c7a2f42-727d-4019-9a9a-79b7ea821cc9	Tissue 1	RO1_1B_Iba1_V2_test	2022-02-16 19:21:47	Gabriela Mercado	R01.Iba1_Update.V2.1	Object	154ddbf6-cf2d-4a08-a474-816929cd745b	Soma 102		Soma	88.5629		222.834	40.2	3.47	2.79	198.3	40	19211.1	21437.7	19188	21426	19210.7	21419.4	19220.3	21452.3	19197.6	21458.9	23.6412	34.2455	3	31.66	48.25	63.22
Iba1_RO1_1B_I-04	TIRB1_APCX_I	281a4ef7-ae68-46b5-98f3-8f53cc3cd2f7	5c7a2f42-727d-4019-9a9a-79b7ea821cc9	Tissue 1	RO1_1B_Iba1_V2_test	2022-02-16 19:21:47	Gabriela Mercado	R01.Iba1_Update.V2.1	Object	43521ca4-b4c1-494e-aba1-85d9c1dcd8b6	Soma 103		Soma	88.5589		205.676	57.1	2.31	1.87	213.9	40	18945.3	21437.7	18918.1	21420.3	18936.8	21407	18962.3	21442.9	18943.6	21456.2	22.9295	44.0229	3	28.12	52.66	68.22
Iba1_RO1_1B_I-04	TIRB1_APCX_I	281a4ef7-ae68-46b5-98f3-8f53cc3cd2f7	5c7a2f42-727d-4019-9a9a-79b7ea821cc9	Tissue 1	RO1_1B_Iba1_V2_test	2022-02-16 19:21:47	Gabriela Mercado	R01.Iba1_Update.V2.1	Object	01c10170-6a58-4c0f-a5f4-70c35db9a805	Soma 104		Soma	99.937		208.725	51	4.28	2.87	162.5	40	19253.1	21465.6	19220.2	21468.2	19228.6	21448.7	19260.8	21462.4	19252.4	21482	21.2914	34.9538	3	24.99	43.15	61.24
Iba1_RO1_1B_I-04	TIRB1_APCX_I	281a4ef7-ae68-46b5-98f3-8f53cc3cd2f7	5c7a2f42-727d-4019-9a9a-79b7ea821cc9	Tissue 1	RO1_1B_Iba1_V2_test	2022-02-16 19:21:47	Gabriela Mercado	R01.Iba1_Update.V2.1	Object	3a86c4f3-cb71-417a-b170-6897b9e7b17e	Soma 105		Soma	88.8461		229.852	63.6	4.41	3.37	172.7	40	19295.1	21381.6	19269.8	21388.9	19272.9	21367	19310.6	21372.4	19307.5	21394.2	22.0774	38.062	3	22.13	47.5	66.63
Iba1_RO1_1B_I-04	TIRB1_APCX_I	281a4ef7-ae68-46b5-98f3-8f53cc3cd2f7	5c7a2f42-727d-4019-9a9a-79b7ea821cc9	Tissue 1	RO1_1B_Iba1_V2_test	2022-02-16 19:21:47	Gabriela Mercado	R01.Iba1_Update.V2.1	Object	bc328f2a-c939-42aa-b7e4-fba759bdcb0c	Soma 106		Soma	86.3259		278.905	59.6	2.79	2.1	285.7	40	18973.2	21493.6	18951.2	21503.1	18953.3	21470.6	18996.9	21473.4	18994.8	21505.9	32.5346	43.6401	3	31.52	52.05	67.58
Iba1_RO1_1B_I-04	TIRB1_APCX_I	281a4ef7-ae68-46b5-98f3-8f53cc3cd2f7	5c7a2f42-727d-4019-9a9a-79b7ea821cc9	Tissue 1	RO1_1B_Iba1_V2_test	2022-02-16 19:21:47	Gabriela Mercado	R01.Iba1_Update.V2.1	Object	44ca20a6-c8d7-4113-b347-385f7cb8a155	Soma 107		Soma	84.1501		289.335	53.6	6.7	2.87	260.8	50	19351	21577.4	19327.8	21584.6	19330.3	21548	19372	21550.9	19369.6	21587.4	36.6116	41.8867	3	27.09	48.65	66.95
Iba1_RO1_1B_I-04	TIRB1_APCX_I	281a4ef7-ae68-46b5-98f3-8f53cc3cd2f7	5c7a2f42-727d-4019-9a9a-79b7ea821cc9	Tissue 1	RO1_1B_Iba1_V2_test	2022-02-16 19:21:47	Gabriela Mercado	R01.Iba1_Update.V2.1	Object	deb72ff3-5df4-4488-b017-23db88dcd129	Soma 108		Soma	86.3049		240.838	48.6	3.87	3.04	229.6	60	19351	21297.8	19329.7	21282.9	19364.9	21274.8	19371.6	21303.9	19336.5	21312	29.8525	36.0447	3	29.49	47.38	65.01
Iba1_RO1_1B_I-04	TIRB1_APCX_I	281a4ef7-ae68-46b5-98f3-8f53cc3cd2f7	5c7a2f42-727d-4019-9a9a-79b7ea821cc9	Tissue 1	RO1_1B_Iba1_V2_test	2022-02-16 19:21:47	Gabriela Mercado	R01.Iba1_Update.V2.1	Object	0c8b4495-d195-4bcb-822d-6f9fc7bf6e36	Soma 109		Soma	96.6645		256.351	56.1	3.36	2.66	240.5	40	18651.6	21619.4	18626.1	21610.3	18660	21590.6	18673.2	21613.3	18639.3	21633	26.2238	39.217	3	30.26	47.58	64.24
Iba1_RO1_1B_I-04	TIRB1_APCX_I	281a4ef7-ae68-46b5-98f3-8f53cc3cd2f7	5c7a2f42-727d-4019-9a9a-79b7ea821cc9	Tissue 1	RO1_1B_Iba1_V2_test	2022-02-16 19:21:47	Gabriela Mercado	R01.Iba1_Update.V2.1	Object	ee8395ca-11e9-45aa-a977-62795799c4fb	Soma 11		Soma	96.8029		283.092	42.8	4.02	3.11	162.4	40	19085.2	21143.8	19071.4	21119.3	19094.2	21115.3	19100.4	21150.2	19077.5	21154.2	23.1705	35.4539	3	24.54	48.03	66.56
Iba1_RO1_1B_I-04	TIRB1_APCX_I	281a4ef7-ae68-46b5-98f3-8f53cc3cd2f7	5c7a2f42-727d-4019-9a9a-79b7ea821cc9	Tissue 1	RO1_1B_Iba1_V2_test	2022-02-16 19:21:47	Gabriela Mercado	R01.Iba1_Update.V2.1	Object	0ed2573f-2230-497c-8bc9-b58a74855e4e	Soma 110		Soma	69.9037		252.503	102.1	3.17	3.24	174.1	50	18805.4	21451.5	18779.2	21438.7	18810.2	21436.2	18812.2	21461.3	18781.2	21463.8	25.145	31.0976	3	31.48	52.04	68.17
Iba1_RO1_1B_I-04	TIRB1_APCX_I	281a4ef7-ae68-46b5-98f3-8f53cc3cd2f7	5c7a2f42-727d-4019-9a9a-79b7ea821cc9	Tissue 1	RO1_1B_Iba1_V2_test	2022-02-16 19:21:47	Gabriela Mercado	R01.Iba1_Update.V2.1	Object	2c941fbb-2bed-4d63-af6c-259ba5de609d	Soma 111		Soma	99.9955		364.646	100.9	2.99	2.16	385	40	19267.2	21409.5	19238.5	21416.1	19246	21378.3	19306.7	21390.3	19299.2	21428.1	38.5082	61.8655	3	17.41	39.43	60.87
Iba1_RO1_1B_I-04	TIRB1_APCX_I	281a4ef7-ae68-46b5-98f3-8f53cc3cd2f7	5c7a2f42-727d-4019-9a9a-79b7ea821cc9	Tissue 1	RO1_1B_Iba1_V2_test	2022-02-16 19:21:47	Gabriela Mercado	R01.Iba1_Update.V2.1	Object	943ae1ba-2df6-4f56-9fcd-e18caca34d53	Soma 112		Soma	95.8104		311.72	38.3	5.63	5.61	181.5	40	18889.4	21437.7	18876.3	21439.4	18889.9	21414	18915.3	21427.6	18901.8	21453	28.782	28.8835	3	15.78	36.48	60.47
Iba1_RO1_1B_I-04	TIRB1_APCX_I	281a4ef7-ae68-46b5-98f3-8f53cc3cd2f7	5c7a2f42-727d-4019-9a9a-79b7ea821cc9	Tissue 1	RO1_1B_Iba1_V2_test	2022-02-16 19:21:47	Gabriela Mercado	R01.Iba1_Update.V2.1	Object	3f19b64c-9dcc-40de-b59c-9440240ae81f	Soma 113		Soma	99.9953		203.522	40.7	4.28	3.69	164.6	40	19057.3	21507.4	19034.9	21491.1	19052.9	21474.2	19071.2	21493.6	19053.1	21510.5	24.7183	26.6736	3	12.72	32.26	53.73
Iba1_RO1_1B_I-04	TIRB1_APCX_I	281a4ef7-ae68-46b5-98f3-8f53cc3cd2f7	5c7a2f42-727d-4019-9a9a-79b7ea821cc9	Tissue 1	RO1_1B_Iba1_V2_test	2022-02-16 19:21:47	Gabriela Mercado	R01.Iba1_Update.V2.1	Object	85909088-6147-43fb-a468-7f8f57f5544b	Soma 114		Soma	55.6259		96.2434	46.2	1.57	1.58	120	60	19407.1	21549.4	19400	21554.4	19404.5	21533.3	19420.1	21536.7	19415.6	21557.7	15.982	21.5112	3	35.99	55.34	69.99
Iba1_RO1_1B_I-04	TIRB1_APCX_I	281a4ef7-ae68-46b5-98f3-8f53cc3cd2f7	5c7a2f42-727d-4019-9a9a-79b7ea821cc9	Tissue 1	RO1_1B_Iba1_V2_test	2022-02-16 19:21:47	Gabriela Mercado	R01.Iba1_Update.V2.1	Object	1d034aae-e689-4538-981f-0ac305d68be5	Soma 115		Soma	91.7471		188.47	32.1	5.78	3.59	126.1	50	18749.5	21577.4	18730.4	21561.9	18754.7	21559.5	18757.1	21583.1	18732.8	21585.5	23.7334	24.4001	3	26.19	47.18	65.67
Iba1_RO1_1B_I-04	TIRB1_APCX_I	281a4ef7-ae68-46b5-98f3-8f53cc3cd2f7	5c7a2f42-727d-4019-9a9a-79b7ea821cc9	Tissue 1	RO1_1B_Iba1_V2_test	2022-02-16 19:21:47	Gabriela Mercado	R01.Iba1_Update.V2.1	Object	15d9a1c4-5afc-4131-95c3-7623a1a85974	Soma 116		Soma	87.0852		198.755	33.8	4.5	2.69	133.2	50	19099.3	21395.7	19081.7	21393.3	19096.6	21384.3	19112.2	21410.1	19097.3	21419.1	17.4029	30.1762	3	24.36	43.67	64.68
Iba1_RO1_1B_I-04	TIRB1_APCX_I	281a4ef7-ae68-46b5-98f3-8f53cc3cd2f7	5c7a2f42-727d-4019-9a9a-79b7ea821cc9	Tissue 1	RO1_1B_Iba1_V2_test	2022-02-16 19:21:47	Gabriela Mercado	R01.Iba1_Update.V2.1	Object	c87c5e83-ce78-403e-a6a4-568cd91448c5	Soma 117		Soma	75.2931		276.025	51.7	6.14	3.62	212.8	40	19253.1	21395.7	19240.7	21378.6	19262.4	21377.1	19265	21416.3	19243.3	21417.8	21.7498	39.331	3	26.3	50.49	68.32
Iba1_RO1_1B_I-04	TIRB1_APCX_I	281a4ef7-ae68-46b5-98f3-8f53cc3cd2f7	5c7a2f42-727d-4019-9a9a-79b7ea821cc9	Tissue 1	RO1_1B_Iba1_V2_test	2022-02-16 19:21:47	Gabriela Mercado	R01.Iba1_Update.V2.1	Object	1bd72926-cee8-4f9b-ba43-0aec0fe08089	Soma 118		Soma	91.0952		259.739	43.2	3.44	2.69	211.5	40	19211.1	21157.8	19190.1	21151.3	19198.3	21133.4	19234.8	21150	19226.6	21168	19.693	40.049	3	21.72	42.72	64.03
Iba1_RO1_1B_I-04	TIRB1_APCX_I	281a4ef7-ae68-46b5-98f3-8f53cc3cd2f7	5c7a2f42-727d-4019-9a9a-79b7ea821cc9	Tissue 1	RO1_1B_Iba1_V2_test	2022-02-16 19:21:47	Gabriela Mercado	R01.Iba1_Update.V2.1	Object	e188fe16-4507-4e7e-9e90-235f2b410e85	Soma 119		Soma	74.8776		68.5586	22	2.38	2.28	82.7	40	19057.3	21577.4	19048.6	21573.2	19059.6	21566.7	19067.2	21579.6	19056.2	21586.1	12.7848	14.9979	3	25.78	49.07	67.13
Iba1_RO1_1B_I-04	TIRB1_APCX_I	281a4ef7-ae68-46b5-98f3-8f53cc3cd2f7	5c7a2f42-727d-4019-9a9a-79b7ea821cc9	Tissue 1	RO1_1B_Iba1_V2_test	2022-02-16 19:21:47	Gabriela Mercado	R01.Iba1_Update.V2.1	Object	66d4b7b2-76d5-4466-8180-10543bfb03ba	Soma 12		Soma	96.448		173.901	36.4	3.91	3.27	136.9	50	19505	21409.5	19480.6	21427.2	19480.9	21406.7	19505.5	21407.1	19505.2	21427.6	20.521	24.6259	3	20	41.68	62.6
Iba1_RO1_1B_I-04	TIRB1_APCX_I	281a4ef7-ae68-46b5-98f3-8f53cc3cd2f7	5c7a2f42-727d-4019-9a9a-79b7ea821cc9	Tissue 1	RO1_1B_Iba1_V2_test	2022-02-16 19:21:47	Gabriela Mercado	R01.Iba1_Update.V2.1	Object	9fd9c451-bd54-42ef-9d37-1689004b94ae	Soma 120		Soma	91.0805		261.989	58	4.35	3.21	237.4	50	19253.1	21283.7	19232.5	21264	19272	21262.1	19273.1	21284.7	19233.6	21286.7	22.6693	39.55	3	31.47	51.13	66.71
Iba1_RO1_1B_I-04	TIRB1_APCX_I	281a4ef7-ae68-46b5-98f3-8f53cc3cd2f7	5c7a2f42-727d-4019-9a9a-79b7ea821cc9	Tissue 1	RO1_1B_Iba1_V2_test	2022-02-16 19:21:47	Gabriela Mercado	R01.Iba1_Update.V2.1	Object	1bacb646-ea8d-457d-bb69-a1389a0388eb	Soma 121		Soma	74.6912		163.277	38	5.54	4.14	117.1	40	18861.5	21451.5	18836	21453.2	18840.5	21439.8	18870.9	21449.9	18866.4	21463.3	14.1238	32.0707	3	24.48	49.66	67.38
Iba1_RO1_1B_I-04	TIRB1_APCX_I	281a4ef7-ae68-46b5-98f3-8f53cc3cd2f7	5c7a2f42-727d-4019-9a9a-79b7ea821cc9	Tissue 1	RO1_1B_Iba1_V2_test	2022-02-16 19:21:47	Gabriela Mercado	R01.Iba1_Update.V2.1	Object	b13b50c5-c204-47a1-9ece-d509b9f1f894	Soma 122		Soma	86.9586		359.999	52.2	4.99	2.87	279.6	40	18679.5	21563.5	18646.1	21558.6	18658.6	21525.6	18698	21540.5	18685.6	21573.4	35.1982	42.1452	3	34.66	53.87	68.04
Iba1_RO1_1B_I-04	TIRB1_APCX_I	281a4ef7-ae68-46b5-98f3-8f53cc3cd2f7	5c7a2f42-727d-4019-9a9a-79b7ea821cc9	Tissue 1	RO1_1B_Iba1_V2_test	2022-02-16 19:21:47	Gabriela Mercado	R01.Iba1_Update.V2.1	Object	5ecc94cc-ea92-490f-88c5-61683530b635	Soma 123		Soma	74.5527		78.166	17.1	3.52	3.5	58.5	40	19043.2	21437.7	19027.4	21442	19029.7	21430.5	19042.9	21433.2	19040.6	21444.7	11.7369	13.4196	3	13.64	23.41	44.54
Iba1_RO1_1B_I-04	TIRB1_APCX_I	281a4ef7-ae68-46b5-98f3-8f53cc3cd2f7	5c7a2f42-727d-4019-9a9a-79b7ea821cc9	Tissue 1	RO1_1B_Iba1_V2_test	2022-02-16 19:21:47	Gabriela Mercado	R01.Iba1_Update.V2.1	Object	b3968819-3e94-48ee-a3e8-8fcb4ada5347	Soma 124		Soma	83.7064		12.826	10.6	1.35	1.35	26.1	50	18735.4	21395.7	18730.7	21398.5	18742.7	21389.5	18745.1	21392.7	18733	21401.6	3.95592	15.0063	3	50.99	67.16	75.73
Iba1_RO1_1B_I-04	TIRB1_APCX_I	281a4ef7-ae68-46b5-98f3-8f53cc3cd2f7	5c7a2f42-727d-4019-9a9a-79b7ea821cc9	Tissue 1	RO1_1B_Iba1_V2_test	2022-02-16 19:21:47	Gabriela Mercado	R01.Iba1_Update.V2.1	Object	9128e1ad-5896-4329-ba66-b41cf8069900	Soma 125		Soma	86.7953		273.145	80.3	4.19	2.11	249.7	40	19113.2	21353.6	19091.8	21364.3	19102.2	21333.4	19138.1	21345.4	19127.7	21376.4	32.673	37.8734	3	28.39	49.3	65.19
Iba1_RO1_1B_I-04	TIRB1_APCX_I	281a4ef7-ae68-46b5-98f3-8f53cc3cd2f7	5c7a2f42-727d-4019-9a9a-79b7ea821cc9	Tissue 1	RO1_1B_Iba1_V2_test	2022-02-16 19:21:47	Gabriela Mercado	R01.Iba1_Update.V2.1	Object	8330987b-abb7-47ed-a4e7-d18a71e399b5	Soma 126		Soma	99.991		144.087	37.5	4.61	3.61	151.7	40	18987.3	21633.5	18970.4	21630.8	18982.5	21615.6	19002.1	21631	18990.1	21646.3	19.4268	24.9705	3	20	39.76	59
Iba1_RO1_1B_I-04	TIRB1_APCX_I	281a4ef7-ae68-46b5-98f3-8f53cc3cd2f7	5c7a2f42-727d-4019-9a9a-79b7ea821cc9	Tissue 1	RO1_1B_Iba1_V2_test	2022-02-16 19:21:47	Gabriela Mercado	R01.Iba1_Update.V2.1	Object	f4f28b52-fec4-40c8-a812-66f4ac48f592	Soma 127		Soma	83.704		360.241	65.5	4.18	3.38	310.1	50	18763.4	21703.4	18747.1	21687.7	18776.5	21685	18781.3	21736.4	18751.9	21739.1	29.5485	51.6194	3	30.89	54.79	70.28
Iba1_RO1_1B_I-04	TIRB1_APCX_I	281a4ef7-ae68-46b5-98f3-8f53cc3cd2f7	5c7a2f42-727d-4019-9a9a-79b7ea821cc9	Tissue 1	RO1_1B_Iba1_V2_test	2022-02-16 19:21:47	Gabriela Mercado	R01.Iba1_Update.V2.1	Object	414d3396-3513-4d16-b68d-0f01498f7ac3	Soma 128		Soma	57.5652		148.975	30.9	3.33	2.03	141.8	50	19532.9	21381.6	19517.7	21392.4	19520.4	21372.6	19545.2	21376.1	19542.4	21395.8	19.953	24.9831	3	21.65	41.12	59.65
Iba1_RO1_1B_I-04	TIRB1_APCX_I	281a4ef7-ae68-46b5-98f3-8f53cc3cd2f7	5c7a2f42-727d-4019-9a9a-79b7ea821cc9	Tissue 1	RO1_1B_Iba1_V2_test	2022-02-16 19:21:47	Gabriela Mercado	R01.Iba1_Update.V2.1	Object	08b4fc50-e034-4b29-b46c-6982580bea84	Soma 129		Soma	74.0337		270.992	54	3.1	2.37	194	50	19407.1	21367.7	19379.5	21357.1	19392.1	21342.6	19423.7	21370.1	19411.2	21384.6	19.1953	41.9167	3	22.61	46.32	65.43
Iba1_RO1_1B_I-04	TIRB1_APCX_I	281a4ef7-ae68-46b5-98f3-8f53cc3cd2f7	5c7a2f42-727d-4019-9a9a-79b7ea821cc9	Tissue 1	RO1_1B_Iba1_V2_test	2022-02-16 19:21:47	Gabriela Mercado	R01.Iba1_Update.V2.1	Object	ed47c0dd-2f9d-41f4-8a23-598bc75eb0a9	Soma 13		Soma	75.9907		294.925	40.6	3.43	2.85	189.8	50	19015.3	21661.4	18989.4	21674.1	18990.6	21650.4	19027.1	21652.3	19025.9	21676	23.7125	36.5378	3	21.75	45.04	65.6
Iba1_RO1_1B_I-04	TIRB1_APCX_I	281a4ef7-ae68-46b5-98f3-8f53cc3cd2f7	5c7a2f42-727d-4019-9a9a-79b7ea821cc9	Tissue 1	RO1_1B_Iba1_V2_test	2022-02-16 19:21:47	Gabriela Mercado	R01.Iba1_Update.V2.1	Object	595767fc-47ec-4971-b709-d3679316930a	Soma 130		Soma	91.455		190.478	42.8	2.7	2.17	167.2	40	18847.4	21493.6	18826.2	21475.7	18859.7	21471.4	18862.4	21491.8	18828.9	21496.1	20.5423	33.7633	3	32.37	50.01	66.77
Iba1_RO1_1B_I-04	TIRB1_APCX_I	281a4ef7-ae68-46b5-98f3-8f53cc3cd2f7	5c7a2f42-727d-4019-9a9a-79b7ea821cc9	Tissue 1	RO1_1B_Iba1_V2_test	2022-02-16 19:21:47	Gabriela Mercado	R01.Iba1_Update.V2.1	Object	0e47219d-c3da-4acc-ac19-a8c9bd53de4d	Soma 131		Soma	97.2982		99.5346	30.1	3.5	3.45	91.6	40	19420.9	21493.6	19401.2	21497.3	19411.6	21483.6	19427.4	21495.6	19416.9	21509.3	17.1578	19.7918	3	34.54	57.26	71.11
Iba1_RO1_1B_I-04	TIRB1_APCX_I	281a4ef7-ae68-46b5-98f3-8f53cc3cd2f7	5c7a2f42-727d-4019-9a9a-79b7ea821cc9	Tissue 1	RO1_1B_Iba1_V2_test	2022-02-16 19:21:47	Gabriela Mercado	R01.Iba1_Update.V2.1	Object	1233937b-6fbb-404b-b6fe-476731b57fe8	Soma 132		Soma	84.7289		249.284	43.5	6.07	4.04	220.3	50	19393	21269.8	19375.2	21276.8	19396.3	21247	19414.2	21259.7	19393	21289.5	21.8714	36.5348	3	22.91	46.18	65.42
Iba1_RO1_1B_I-04	TIRB1_APCX_I	281a4ef7-ae68-46b5-98f3-8f53cc3cd2f7	5c7a2f42-727d-4019-9a9a-79b7ea821cc9	Tissue 1	RO1_1B_Iba1_V2_test	2022-02-16 19:21:47	Gabriela Mercado	R01.Iba1_Update.V2.1	Object	504aa1ea-ec19-4f47-a080-3b15cbad7849	Soma 133		Soma	87.3845		281.228	63.5	4.68	3.13	267.2	50	18721.6	21633.5	18689.6	21626.2	18741	21616.2	18746.2	21643.4	18694.9	21653.3	27.652	52.3175	3	30.91	49.29	65.07
Iba1_RO1_1B_I-04	TIRB1_APCX_I	281a4ef7-ae68-46b5-98f3-8f53cc3cd2f7	5c7a2f42-727d-4019-9a9a-79b7ea821cc9	Tissue 1	RO1_1B_Iba1_V2_test	2022-02-16 19:21:47	Gabriela Mercado	R01.Iba1_Update.V2.1	Object	58005490-95f5-47e5-b2f2-9e6c1ee65742	Soma 134		Soma	62.723		270.217	56.2	3.31	2.84	218.9	40	19295.1	21465.6	19279.9	21441.8	19303.4	21433.8	19316.6	21472.4	19293	21480.5	24.8772	40.8472	3	26.04	46.75	63.46
Iba1_RO1_1B_I-04	TIRB1_APCX_I	281a4ef7-ae68-46b5-98f3-8f53cc3cd2f7	5c7a2f42-727d-4019-9a9a-79b7ea821cc9	Tissue 1	RO1_1B_Iba1_V2_test	2022-02-16 19:21:47	Gabriela Mercado	R01.Iba1_Update.V2.1	Object	b7b0a40d-bb09-49a4-9ab3-551283192621	Soma 135		Soma	77.7585		314.915	51.1	4.02	2.68	254.5	50	19267.2	21227.8	19243.9	21238.5	19254.4	21208.5	19288.9	21220.6	19278.4	21250.6	31.7503	36.5653	3	25.05	46.67	65.46
Iba1_RO1_1B_I-04	TIRB1_APCX_I	281a4ef7-ae68-46b5-98f3-8f53cc3cd2f7	5c7a2f42-727d-4019-9a9a-79b7ea821cc9	Tissue 1	RO1_1B_Iba1_V2_test	2022-02-16 19:21:47	Gabriela Mercado	R01.Iba1_Update.V2.1	Object	74610107-799f-4598-8f2b-ebebf11b3a2f	Soma 136		Soma	92.1206		246.162	45.1	4.99	2.66	228.8	40	19295.1	21521.5	19264.9	21511.6	19299.1	21504.3	19303.1	21523.4	19268.9	21530.6	19.4585	34.9669	3	26.79	50.17	67.43
Iba1_RO1_1B_I-04	TIRB1_APCX_I	281a4ef7-ae68-46b5-98f3-8f53cc3cd2f7	5c7a2f42-727d-4019-9a9a-79b7ea821cc9	Tissue 1	RO1_1B_Iba1_V2_test	2022-02-16 19:21:47	Gabriela Mercado	R01.Iba1_Update.V2.1	Object	19a0e657-c542-453e-8611-54cce8d7dd80	Soma 137		Soma	77.5561		217.292	46.1	5.39	3.41	178.8	40	19435	21297.8	19400.5	21296.6	19408.2	21278.1	19446.6	21294.2	19438.9	21312.6	19.9769	41.6456	3	22.43	44.47	65.28
Iba1_RO1_1B_I-04	TIRB1_APCX_I	281a4ef7-ae68-46b5-98f3-8f53cc3cd2f7	5c7a2f42-727d-4019-9a9a-79b7ea821cc9	Tissue 1	RO1_1B_Iba1_V2_test	2022-02-16 19:21:47	Gabriela Mercado	R01.Iba1_Update.V2.1	Object	23d76320-bc10-4a64-91c2-a6fd149208d9	Soma 138		Soma	77.4874		267.41	53.7	5.06	3.73	229.1	50	18777.4	21717.3	18748.2	21696.4	18772.4	21690.7	18781.3	21728.7	18757.1	21734.3	24.8391	38.9729	3	25.93	51.54	68.59
Iba1_RO1_1B_I-04	TIRB1_APCX_I	281a4ef7-ae68-46b5-98f3-8f53cc3cd2f7	5c7a2f42-727d-4019-9a9a-79b7ea821cc9	Tissue 1	RO1_1B_Iba1_V2_test	2022-02-16 19:21:47	Gabriela Mercado	R01.Iba1_Update.V2.1	Object	a0fa1016-6e1d-4951-9886-654095057136	Soma 139		Soma	87.3767		186.243	43.6	3.49	2.08	175.4	50	19001.4	21199.9	18970.2	21196.3	18978.9	21180.9	19010	21198.5	19001.3	21213.9	17.7385	35.7247	3	26.77	48.64	67.36
Iba1_RO1_1B_I-04	TIRB1_APCX_I	281a4ef7-ae68-46b5-98f3-8f53cc3cd2f7	5c7a2f42-727d-4019-9a9a-79b7ea821cc9	Tissue 1	RO1_1B_Iba1_V2_test	2022-02-16 19:21:47	Gabriela Mercado	R01.Iba1_Update.V2.1	Object	7cbbfd01-f41c-4932-a73a-89700f0ef813	Soma 14		Soma	86.7584		307.558	70.5	3.31	2.3	272.2	60	19477	21353.6	19448.5	21356.7	19455.5	21328	19494.7	21337.5	19487.8	21366.2	29.5427	40.373	3	24.44	46.86	64.84
Iba1_RO1_1B_I-04	TIRB1_APCX_I	281a4ef7-ae68-46b5-98f3-8f53cc3cd2f7	5c7a2f42-727d-4019-9a9a-79b7ea821cc9	Tissue 1	RO1_1B_Iba1_V2_test	2022-02-16 19:21:47	Gabriela Mercado	R01.Iba1_Update.V2.1	Object	b4768b32-5c94-4cbd-9dbc-b5edc90161b3	Soma 140		Soma	62.2901		201.683	61.4	2.57	1.69	215	60	18945.3	21381.6	18928.3	21379.6	18944.8	21357.1	18972.6	21377.4	18956.1	21400	27.9172	34.4922	3	22.51	45.84	64.42
Iba1_RO1_1B_I-04	TIRB1_APCX_I	281a4ef7-ae68-46b5-98f3-8f53cc3cd2f7	5c7a2f42-727d-4019-9a9a-79b7ea821cc9	Tissue 1	RO1_1B_Iba1_V2_test	2022-02-16 19:21:47	Gabriela Mercado	R01.Iba1_Update.V2.1	Object	221c65c8-75c5-4a48-bbba-e393ea1203b6	Soma 141		Soma	77.2886		241.71	45.7	5.07	4.94	155.1	50	19420.9	21395.7	19403.7	21399.8	19421.8	21384.1	19441	21406.2	19422.9	21421.9	23.9958	29.2937	3	19.18	38.98	61.02
Iba1_RO1_1B_I-04	TIRB1_APCX_I	281a4ef7-ae68-46b5-98f3-8f53cc3cd2f7	5c7a2f42-727d-4019-9a9a-79b7ea821cc9	Tissue 1	RO1_1B_Iba1_V2_test	2022-02-16 19:21:47	Gabriela Mercado	R01.Iba1_Update.V2.1	Object	0696ce0b-9b66-43ae-9ec0-d3780aa92872	Soma 142		Soma	76.941		213.347	39.8	6.03	4.47	196.9	40	18973.2	21647.3	18954.4	21655.3	18974.1	21624.3	18992.6	21636.1	18972.9	21667	21.8962	36.645	3	16.89	38.17	60.96
Iba1_RO1_1B_I-04	TIRB1_APCX_I	281a4ef7-ae68-46b5-98f3-8f53cc3cd2f7	5c7a2f42-727d-4019-9a9a-79b7ea821cc9	Tissue 1	RO1_1B_Iba1_V2_test	2022-02-16 19:21:47	Gabriela Mercado	R01.Iba1_Update.V2.1	Object	83c8ce17-7b53-4897-b9fb-d6a5dbdac7fa	Soma 143		Soma	76.7988		290.497	53.3	5.06	2.28	245.2	50	19141.3	21619.4	19122.2	21611.7	19140.5	21588.2	19167.2	21609.1	19148.9	21632.6	29.8052	33.9199	3	24.19	46.35	66.61
Iba1_RO1_1B_I-04	TIRB1_APCX_I	281a4ef7-ae68-46b5-98f3-8f53cc3cd2f7	5c7a2f42-727d-4019-9a9a-79b7ea821cc9	Tissue 1	RO1_1B_Iba1_V2_test	2022-02-16 19:21:47	Gabriela Mercado	R01.Iba1_Update.V2.1	Object	0c429ead-73fe-4df5-bcc4-8f10a76f4e10	Soma 144		Soma	87.3363		195.294	42.3	5.02	2.59	133.8	50	18847.4	21675.3	18827.2	21684.5	18828.1	21664.9	18854.9	21666.1	18854	21685.7	19.6192	26.8515	3	25.02	50.07	68.43
Iba1_RO1_1B_I-04	TIRB1_APCX_I	281a4ef7-ae68-46b5-98f3-8f53cc3cd2f7	5c7a2f42-727d-4019-9a9a-79b7ea821cc9	Tissue 1	RO1_1B_Iba1_V2_test	2022-02-16 19:21:47	Gabriela Mercado	R01.Iba1_Update.V2.1	Object	83fa973d-e432-4fed-9707-175751f1e74f	Soma 145		Soma	97.0401		208.096	53.5	3.22	2.61	209.8	40	19281	21451.5	19280.1	21442.3	19301.3	21434.1	19315.9	21471.8	19294.6	21480	22.7802	40.338	3	20.98	41.99	60.04
Iba1_RO1_1B_I-04	TIRB1_APCX_I	281a4ef7-ae68-46b5-98f3-8f53cc3cd2f7	5c7a2f42-727d-4019-9a9a-79b7ea821cc9	Tissue 1	RO1_1B_Iba1_V2_test	2022-02-16 19:21:47	Gabriela Mercado	R01.Iba1_Update.V2.1	Object	bbf799f0-900e-4797-af6a-bc876483c9e5	Soma 146		Soma	87.3301		33.9284	18.1	2.33	1.89	46.5	40	18889.4	21689.4	18883	21693.2	18890.4	21680.7	18896.2	21684.1	18888.8	21696.6	6.70434	14.5241	3	28.89	54.71	69.42
Iba1_RO1_1B_I-04	TIRB1_APCX_I	281a4ef7-ae68-46b5-98f3-8f53cc3cd2f7	5c7a2f42-727d-4019-9a9a-79b7ea821cc9	Tissue 1	RO1_1B_Iba1_V2_test	2022-02-16 19:21:47	Gabriela Mercado	R01.Iba1_Update.V2.1	Object	22dcb33e-e9df-4009-8d65-30789e336cdc	Soma 147		Soma	84.4555		179.37	40	3.94	2.95	170.8	40	18875.3	21507.4	18862.5	21497.9	18886.9	21494.2	18890	21514.1	18865.5	21517.8	20.1827	24.7058	3	27.19	49.23	67.03
Iba1_RO1_1B_I-04	TIRB1_APCX_I	281a4ef7-ae68-46b5-98f3-8f53cc3cd2f7	5c7a2f42-727d-4019-9a9a-79b7ea821cc9	Tissue 1	RO1_1B_Iba1_V2_test	2022-02-16 19:21:47	Gabriela Mercado	R01.Iba1_Update.V2.1	Object	9ba97a84-340a-466d-ade5-234d968bbe28	Soma 148		Soma	84.4084		246.332	43.2	6.12	2.97	202.5	50	18847.4	21535.6	18824.5	21525.5	18836.3	21504.7	18864.4	21520.6	18852.7	21541.4	23.935	32.3146	3	25.6	46.44	64.78
Iba1_RO1_1B_I-04	TIRB1_APCX_I	281a4ef7-ae68-46b5-98f3-8f53cc3cd2f7	5c7a2f42-727d-4019-9a9a-79b7ea821cc9	Tissue 1	RO1_1B_Iba1_V2_test	2022-02-16 19:21:47	Gabriela Mercado	R01.Iba1_Update.V2.1	Object	6cf48461-0dcf-42e2-8984-0fd962dbde6a	Soma 149		Soma	99.9992		12.0516	9.28	2.07	2.07	25.1	40	19071.4	21171.7	19065.4	21166.9	19069.2	21166.9	19069.2	21177.4	19065.4	21177.4	3.74	10.56	3	24.33	51.9	67.94
Iba1_RO1_1B_I-04	TIRB1_APCX_I	281a4ef7-ae68-46b5-98f3-8f53cc3cd2f7	5c7a2f42-727d-4019-9a9a-79b7ea821cc9	Tissue 1	RO1_1B_Iba1_V2_test	2022-02-16 19:21:47	Gabriela Mercado	R01.Iba1_Update.V2.1	Object	cbd7b6c4-cba7-4559-a4d2-fd0d3795721a	Soma 15		Soma	98.0621		177.555	39.9	5.1	3.11	125.6	50	18889.4	21311.6	18870	21308.1	18876.9	21293.5	18906.1	21307.3	18899.2	21321.9	16.1288	32.2608	3	20.88	40.56	60.88
Iba1_RO1_1B_I-04	TIRB1_APCX_I	281a4ef7-ae68-46b5-98f3-8f53cc3cd2f7	5c7a2f42-727d-4019-9a9a-79b7ea821cc9	Tissue 1	RO1_1B_Iba1_V2_test	2022-02-16 19:21:47	Gabriela Mercado	R01.Iba1_Update.V2.1	Object	f60eebe8-9ba3-400f-8454-0872ed13a554	Soma 150		Soma	91.2411		309.276	48.9	3.49	2.48	264	50	19029.3	21143.8	18997	21146.9	19005	21119.3	19045	21130.9	19037	21158.5	28.753	41.6332	3	27.21	49.84	67.68
Iba1_RO1_1B_I-04	TIRB1_APCX_I	281a4ef7-ae68-46b5-98f3-8f53cc3cd2f7	5c7a2f42-727d-4019-9a9a-79b7ea821cc9	Tissue 1	RO1_1B_Iba1_V2_test	2022-02-16 19:21:47	Gabriela Mercado	R01.Iba1_Update.V2.1	Object	9db66bf3-ca69-4274-a81f-3d47169b57a9	Soma 151		Soma	91.2197		52.756	19.3	1.94	1.99	88.2	40	19169.3	21045.9	19160.8	21047.6	19165.8	21036.5	19180.1	21042.9	19175.2	21054	12.1049	15.7243	3	23.2	52.33	68.15
Iba1_RO1_1B_I-04	TIRB1_APCX_I	281a4ef7-ae68-46b5-98f3-8f53cc3cd2f7	5c7a2f42-727d-4019-9a9a-79b7ea821cc9	Tissue 1	RO1_1B_Iba1_V2_test	2022-02-16 19:21:47	Gabriela Mercado	R01.Iba1_Update.V2.1	Object	09bb0930-4630-4c8d-8f41-d091c6106260	Soma 152		Soma	90.2955		130.438	49.7	2.49	2.4	153.3	50	19141.3	21157.8	19118.8	21149.3	19130.6	21135.9	19155.5	21157.9	19143.7	21171.3	17.861	33.1697	3	28.23	50.86	67.93
Iba1_RO1_1B_I-04	TIRB1_APCX_I	281a4ef7-ae68-46b5-98f3-8f53cc3cd2f7	5c7a2f42-727d-4019-9a9a-79b7ea821cc9	Tissue 1	RO1_1B_Iba1_V2_test	2022-02-16 19:21:47	Gabriela Mercado	R01.Iba1_Update.V2.1	Object	0abb777a-8964-4981-9356-b5429f00677f	Soma 153		Soma	89.7293		163.737	36.8	4.86	2.35	105	40	19295.1	21115.8	19273.4	21112	19280.7	21102	19307.2	21121.3	19299.8	21131.4	12.4399	32.7708	3	21.1	43.37	62.57
Iba1_RO1_1B_I-04	TIRB1_APCX_I	281a4ef7-ae68-46b5-98f3-8f53cc3cd2f7	5c7a2f42-727d-4019-9a9a-79b7ea821cc9	Tissue 1	RO1_1B_Iba1_V2_test	2022-02-16 19:21:47	Gabriela Mercado	R01.Iba1_Update.V2.1	Object	33332da4-6423-4382-8ac1-7e25896978e3	Soma 154		Soma	89.4063		325.926	53.4	4.84	3.72	212.7	50	19001.4	21102	18983.6	21087.8	19016.5	21085.9	19018.5	21120.2	18985.6	21122.2	32.9138	34.391	3	29.82	52.82	68.84
Iba1_RO1_1B_I-04	TIRB1_APCX_I	281a4ef7-ae68-46b5-98f3-8f53cc3cd2f7	5c7a2f42-727d-4019-9a9a-79b7ea821cc9	Tissue 1	RO1_1B_Iba1_V2_test	2022-02-16 19:21:47	Gabriela Mercado	R01.Iba1_Update.V2.1	Object	944766ee-9de1-4676-b94f-c5adde39f5ff	Soma 155		Soma	89.3205		311.648	56.5	4.65	4.13	239.6	60	19211.1	21199.9	19187.2	21200.9	19209.3	21181.4	19234	21209.5	19211.9	21228.9	29.4904	37.3966	3	18.58	38.53	60.46
Iba1_RO1_1B_I-04	TIRB1_APCX_I	281a4ef7-ae68-46b5-98f3-8f53cc3cd2f7	5c7a2f42-727d-4019-9a9a-79b7ea821cc9	Tissue 1	RO1_1B_Iba1_V2_test	2022-02-16 19:21:47	Gabriela Mercado	R01.Iba1_Update.V2.1	Object	6b59d0c6-52e6-4c38-a4d1-876033b66dbe	Soma 156		Soma	89.0413		266.878	59.6	4.38	1.99	221.9	50	19057.3	21102	19034.9	21118.3	19035.7	21089.8	19067.9	21090.7	19067.1	21119.2	28.5012	32.2255	3	29.97	49.91	68.02
Iba1_RO1_1B_I-04	TIRB1_APCX_I	281a4ef7-ae68-46b5-98f3-8f53cc3cd2f7	5c7a2f42-727d-4019-9a9a-79b7ea821cc9	Tissue 1	RO1_1B_Iba1_V2_test	2022-02-16 19:21:47	Gabriela Mercado	R01.Iba1_Update.V2.1	Object	d3771f7d-009e-4725-b20f-e0d91fb606c0	Soma 157		Soma	88.434		210.806	30.3	5.19	5.45	134	50	19309.2	21171.7	19285.4	21157.6	19300.6	21143.2	19317.5	21161	19302.3	21175.4	20.9482	24.53	3	16.94	38.28	62.44
Iba1_RO1_1B_I-04	TIRB1_APCX_I	281a4ef7-ae68-46b5-98f3-8f53cc3cd2f7	5c7a2f42-727d-4019-9a9a-79b7ea821cc9	Tissue 1	RO1_1B_Iba1_V2_test	2022-02-16 19:21:47	Gabriela Mercado	R01.Iba1_Update.V2.1	Object	71425f7d-ddfa-426e-996a-9c207917f509	Soma 158		Soma	88.1742		97.163	19.5	4.67	5.13	61.5	40	19239.2	21102	19225.9	21107.9	19240.2	21092.7	19246.2	21098.3	19231.8	21113.5	8.18808	20.909	3	14.54	33.23	52.63
Iba1_RO1_1B_I-04	TIRB1_APCX_I	281a4ef7-ae68-46b5-98f3-8f53cc3cd2f7	5c7a2f42-727d-4019-9a9a-79b7ea821cc9	Tissue 1	RO1_1B_Iba1_V2_test	2022-02-16 19:21:47	Gabriela Mercado	R01.Iba1_Update.V2.1	Object	6ff3df1b-e966-4b11-8c77-bbb8ce3b52b4	Soma 159		Soma	87.899		320.626	58.4	4.87	3.3	256.7	40	19071.4	21045.9	19045	21051.5	19060.5	21025.9	19092.8	21045.4	19077.3	21071.1	29.9652	37.7564	3	29.38	48.35	63.94
Iba1_RO1_1B_I-04	TIRB1_APCX_I	281a4ef7-ae68-46b5-98f3-8f53cc3cd2f7	5c7a2f42-727d-4019-9a9a-79b7ea821cc9	Tissue 1	RO1_1B_Iba1_V2_test	2022-02-16 19:21:47	Gabriela Mercado	R01.Iba1_Update.V2.1	Object	ecbea9d1-402c-46d6-b67b-4a147d970760	Soma 16		Soma	99.8785		242.484	47.3	5.36	3.54	201.6	40	19505	21493.6	19477.2	21473.9	19508.9	21473.5	19509.2	21498.2	19477.5	21498.6	24.6624	31.7785	3	22.67	43.27	63.76
Iba1_RO1_1B_I-04	TIRB1_APCX_I	281a4ef7-ae68-46b5-98f3-8f53cc3cd2f7	5c7a2f42-727d-4019-9a9a-79b7ea821cc9	Tissue 1	RO1_1B_Iba1_V2_test	2022-02-16 19:21:47	Gabriela Mercado	R01.Iba1_Update.V2.1	Object	881e472e-942e-43b1-a75b-163ca4e31a19	Soma 160		Soma	87.4507		68.002	14.5	4.89	4.17	46.5	40	19267.2	21115.8	19260.6	21122.1	19262.3	21109.8	19271.7	21111.1	19270	21123.4	9.5129	12.4653	3	6.52	37.88	62.98
Iba1_RO1_1B_I-04	TIRB1_APCX_I	281a4ef7-ae68-46b5-98f3-8f53cc3cd2f7	5c7a2f42-727d-4019-9a9a-79b7ea821cc9	Tissue 1	RO1_1B_Iba1_V2_test	2022-02-16 19:21:47	Gabriela Mercado	R01.Iba1_Update.V2.1	Object	d0295297-db8b-4ffe-a9e0-5a75cea685c4	Soma 161		Soma	87.222		208.168	42.8	5.52	4.26	142.3	50	18945.3	21157.8	18931.5	21138.8	18949.9	21133.7	18958.1	21163.7	18939.7	21168.8	19.0517	31.0968	3	20.77	47.38	67.1
Iba1_RO1_1B_I-04	TIRB1_APCX_I	281a4ef7-ae68-46b5-98f3-8f53cc3cd2f7	5c7a2f42-727d-4019-9a9a-79b7ea821cc9	Tissue 1	RO1_1B_Iba1_V2_test	2022-02-16 19:21:47	Gabriela Mercado	R01.Iba1_Update.V2.1	Object	afffe870-f2f3-4efa-bfbd-891311adc0e2	Soma 162		Soma	86.8291		20.8604	13.7	3.6	3.6	39.4	40	19197.2	21045.9	19192.9	21049.6	19197.7	21042	19208.6	21048.9	19203.8	21056.5	8.97629	12.9576	3	45.49	61.24	73.18
Iba1_RO1_1B_I-04	TIRB1_APCX_I	281a4ef7-ae68-46b5-98f3-8f53cc3cd2f7	5c7a2f42-727d-4019-9a9a-79b7ea821cc9	Tissue 1	RO1_1B_Iba1_V2_test	2022-02-16 19:21:47	Gabriela Mercado	R01.Iba1_Update.V2.1	Object	f5444450-3d5b-4531-93e7-466f090ebf75	Soma 163		Soma	85.8583		275.614	54.9	5.63	2.99	225.1	40	19141.3	21059.9	19111	21055.9	19119.6	21037.1	19163.6	21057.3	19155	21076.1	20.6791	48.44	3	23.93	43.23	63.1
Iba1_RO1_1B_I-04	TIRB1_APCX_I	281a4ef7-ae68-46b5-98f3-8f53cc3cd2f7	5c7a2f42-727d-4019-9a9a-79b7ea821cc9	Tissue 1	RO1_1B_Iba1_V2_test	2022-02-16 19:21:47	Gabriela Mercado	R01.Iba1_Update.V2.1	Object	cc6b8127-12f5-46af-bd82-5727165afbd1	Soma 164		Soma	85.3385		208.41	47.1	4.82	2.75	177.7	50	18973.2	21157.8	18953.2	21142.5	18970.3	21131.5	18988.1	21159.4	18971	21170.3	20.3009	33.076	3	28.38	54.38	69.73
Iba1_RO1_1B_I-04	TIRB1_APCX_I	281a4ef7-ae68-46b5-98f3-8f53cc3cd2f7	5c7a2f42-727d-4019-9a9a-79b7ea821cc9	Tissue 1	RO1_1B_Iba1_V2_test	2022-02-16 19:21:47	Gabriela Mercado	R01.Iba1_Update.V2.1	Object	2391edfb-e06e-498b-9090-4cbcf543a7c4	Soma 165		Soma	84.1331		174.724	34	4.33	2.57	158.3	50	19141.3	21017.9	19116.7	21018.7	19125.2	21001.9	19150.7	21014.8	19142.2	21031.6	18.7844	28.6032	3	32.18	54.47	70.38
Iba1_RO1_1B_I-04	TIRB1_APCX_I	281a4ef7-ae68-46b5-98f3-8f53cc3cd2f7	5c7a2f42-727d-4019-9a9a-79b7ea821cc9	Tissue 1	RO1_1B_Iba1_V2_test	2022-02-16 19:21:47	Gabriela Mercado	R01.Iba1_Update.V2.1	Object	ee807962-108f-45f6-8915-a7ed1bad8f04	Soma 166		Soma	76.669		29.766	16.2	1.92	1.92	39.2	50	18973.2	21115.8	18964.4	21112.4	18976.7	21105.1	18979.9	21110.5	18967.6	21117.8	6.28791	14.2589	3	20.77	40	61.69
Iba1_RO1_1B_I-04	TIRB1_APCX_I	281a4ef7-ae68-46b5-98f3-8f53cc3cd2f7	5c7a2f42-727d-4019-9a9a-79b7ea821cc9	Tissue 1	RO1_1B_Iba1_V2_test	2022-02-16 19:21:47	Gabriela Mercado	R01.Iba1_Update.V2.1	Object	3b8582c1-e9d5-49ab-9f23-4f1dec939f30	Soma 167		Soma	76.2373		5.2514	5.62	1.77	1.77	16.8	40	19043.2	21073.8	19038.8	21069.3	19046.4	21067.4	19047.2	21070.8	19039.6	21072.6	3.48177	7.74556	3	22.16	45.89	63.65
Iba1_RO1_1B_I-04	TIRB1_APCX_I	281a4ef7-ae68-46b5-98f3-8f53cc3cd2f7	5c7a2f42-727d-4019-9a9a-79b7ea821cc9	Tissue 1	RO1_1B_Iba1_V2_test	2022-02-16 19:21:47	Gabriela Mercado	R01.Iba1_Update.V2.1	Object	3660eb6b-9e22-4d93-859b-2b29a09cb0bc	Soma 168		Soma	94.2236		304.823	57.6	2.95	2.33	285	60	18889.4	21619.4	18861.1	21630.9	18863.2	21596.7	18900.2	21598.9	18898.2	21633.1	34.3123	37.1084	3	28.81	50.52	68.3
Iba1_RO1_1B_I-04	TIRB1_APCX_I	281a4ef7-ae68-46b5-98f3-8f53cc3cd2f7	5c7a2f42-727d-4019-9a9a-79b7ea821cc9	Tissue 1	RO1_1B_Iba1_V2_test	2022-02-16 19:21:47	Gabriela Mercado	R01.Iba1_Update.V2.1	Object	455d8c3e-912b-42ad-af84-03866c1f96d8	Soma 169		Soma	94.0731		230.553	47.6	3.25	2.79	195.7	40	19057.3	21451.5	19045.8	21455	19056.2	21433	19085.1	21446.7	19074.7	21468.7	24.2563	31.9891	3	19.08	38.74	61.23
Iba1_RO1_1B_I-04	TIRB1_APCX_I	281a4ef7-ae68-46b5-98f3-8f53cc3cd2f7	5c7a2f42-727d-4019-9a9a-79b7ea821cc9	Tissue 1	RO1_1B_Iba1_V2_test	2022-02-16 19:21:47	Gabriela Mercado	R01.Iba1_Update.V2.1	Object	d9f62183-ac8c-4539-bd5f-74bfb7e1d04f	Soma 17		Soma	88.399		150.209	56.2	4.08	2.19	150.9	50	19449.1	21269.8	19430.5	21267.3	19443.7	21254.1	19466.3	21276.6	19453.1	21289.8	18.6676	31.8905	3	29.26	45.95	62.63
Iba1_RO1_1B_I-04	TIRB1_APCX_I	281a4ef7-ae68-46b5-98f3-8f53cc3cd2f7	5c7a2f42-727d-4019-9a9a-79b7ea821cc9	Tissue 1	RO1_1B_Iba1_V2_test	2022-02-16 19:21:47	Gabriela Mercado	R01.Iba1_Update.V2.1	Object	8d96b2b1-13be-4586-a035-67d5fa5c392a	Soma 170		Soma	88.2454		8.7604	7.88	0.786	0.786	19.8	50	18903.3	21255.7	18896.5	21256.7	18897.1	21254.3	18906.1	21256.7	18905.5	21259	2.44215	9.33749	3	48.12	64.91	74.08
Iba1_RO1_1B_I-04	TIRB1_APCX_I	281a4ef7-ae68-46b5-98f3-8f53cc3cd2f7	5c7a2f42-727d-4019-9a9a-79b7ea821cc9	Tissue 1	RO1_1B_Iba1_V2_test	2022-02-16 19:21:47	Gabriela Mercado	R01.Iba1_Update.V2.1	Object	77cb307c-a750-4e3e-85c3-b6323241d4dd	Soma 171		Soma	99.5174		324.861	57.4	4.2	2.3	234.1	40	19351	21479.5	19325	21486.6	19333.4	21459.3	19370.7	21470.7	19362.3	21498	28.597	38.9988	3	23.97	47.21	66.1
Iba1_RO1_1B_I-04	TIRB1_APCX_I	281a4ef7-ae68-46b5-98f3-8f53cc3cd2f7	5c7a2f42-727d-4019-9a9a-79b7ea821cc9	Tissue 1	RO1_1B_Iba1_V2_test	2022-02-16 19:21:47	Gabriela Mercado	R01.Iba1_Update.V2.1	Object	9c62aa4c-18c0-4bfd-bc1f-cd774e320d19	Soma 172		Soma	88.2219		184.162	47.3	2.79	2.39	155.3	50	19337.1	21241.7	19313.6	21235.6	19345.5	21218.7	19355.9	21238.3	19324	21255.3	22.2676	36.1762	3	26.33	46.31	64.65
Iba1_RO1_1B_I-04	TIRB1_APCX_I	281a4ef7-ae68-46b5-98f3-8f53cc3cd2f7	5c7a2f42-727d-4019-9a9a-79b7ea821cc9	Tissue 1	RO1_1B_Iba1_V2_test	2022-02-16 19:21:47	Gabriela Mercado	R01.Iba1_Update.V2.1	Object	21c0dc0c-cafd-4d99-8808-bca4053d7cf3	Soma 173		Soma	93.7892		34.5576	21.1	1.28	0.915	60.6	40	19029.3	21227.8	19010.9	21219.7	19027.7	21213.2	19032	21224.3	19015.2	21230.8	11.986	18.0225	3	19.72	48.02	65.5
Iba1_RO1_1B_I-04	TIRB1_APCX_I	281a4ef7-ae68-46b5-98f3-8f53cc3cd2f7	5c7a2f42-727d-4019-9a9a-79b7ea821cc9	Tissue 1	RO1_1B_Iba1_V2_test	2022-02-16 19:21:47	Gabriela Mercado	R01.Iba1_Update.V2.1	Object	34efb869-f7ef-42ed-b14a-fba16a498794	Soma 174		Soma	99.4464		182.879	73.8	2.5	1.87	131.4	40	18791.5	21437.7	18781	21436.6	18809.6	21436.6	18809.6	21459	18781	21459	22.44	28.6	3	26.73	47.13	65.37
Iba1_RO1_1B_I-04	TIRB1_APCX_I	281a4ef7-ae68-46b5-98f3-8f53cc3cd2f7	5c7a2f42-727d-4019-9a9a-79b7ea821cc9	Tissue 1	RO1_1B_Iba1_V2_test	2022-02-16 19:21:47	Gabriela Mercado	R01.Iba1_Update.V2.1	Object	7548f2f4-6b98-4521-a407-5ce17da2d362	Soma 175		Soma	90.3796		162.818	42.6	2.99	2.31	130.2	50	18805.4	21675.3	18782.6	21668.1	18797.4	21657.6	18813	21679.6	18798.2	21690.1	18.1508	27.0096	3	33.66	56.83	71.5
Iba1_RO1_1B_I-04	TIRB1_APCX_I	281a4ef7-ae68-46b5-98f3-8f53cc3cd2f7	5c7a2f42-727d-4019-9a9a-79b7ea821cc9	Tissue 1	RO1_1B_Iba1_V2_test	2022-02-16 19:21:47	Gabriela Mercado	R01.Iba1_Update.V2.1	Object	01402fa9-91d2-454b-b3be-0a521d73a999	Soma 176		Soma	51.2786		172.982	49.2	2.77	2.15	189.8	40	19057.3	21409.5	19037.8	21405.5	19045.3	21383.2	19080.3	21394.9	19072.7	21417.3	23.6268	36.856	3	23.99	43.05	61.81
Iba1_RO1_1B_I-04	TIRB1_APCX_I	281a4ef7-ae68-46b5-98f3-8f53cc3cd2f7	5c7a2f42-727d-4019-9a9a-79b7ea821cc9	Tissue 1	RO1_1B_Iba1_V2_test	2022-02-16 19:21:47	Gabriela Mercado	R01.Iba1_Update.V2.1	Object	fb6207c6-ab8e-4068-ab72-6b8740b7cfb4	Soma 177		Soma	81.0592		142.804	44.2	3.61	3.18	116.3	40	19267.2	21493.6	19260.1	21497.3	19261.4	21464.1	19274	21464.6	19272.7	21497.8	12.5641	33.1991	3	22.39	41.15	61.94
Iba1_RO1_1B_I-04	TIRB1_APCX_I	281a4ef7-ae68-46b5-98f3-8f53cc3cd2f7	5c7a2f42-727d-4019-9a9a-79b7ea821cc9	Tissue 1	RO1_1B_Iba1_V2_test	2022-02-16 19:21:47	Gabriela Mercado	R01.Iba1_Update.V2.1	Object	b166d866-7288-4692-a4ee-f257bed7c4ce	Soma 178		Soma	90.3675		279.171	40.9	5.7	3.96	186.5	50	19127.2	21241.7	19100.5	21242.7	19105.9	21216	19137	21222.4	19131.5	21249	27.178	31.6766	3	19.65	41.06	61.26
Iba1_RO1_1B_I-04	TIRB1_APCX_I	281a4ef7-ae68-46b5-98f3-8f53cc3cd2f7	5c7a2f42-727d-4019-9a9a-79b7ea821cc9	Tissue 1	RO1_1B_Iba1_V2_test	2022-02-16 19:21:47	Gabriela Mercado	R01.Iba1_Update.V2.1	Object	46dab994-ac39-4d91-9af1-ac31c0aeb006	Soma 179		Soma	93.6434		151.298	34	3.14	2.4	112.5	50	18847.4	21353.6	18827.8	21357.9	18828.7	21346.2	18858.1	21348.7	18857.1	21360.3	11.6557	29.4684	3	23.96	46.17	65.96
Iba1_RO1_1B_I-04	TIRB1_APCX_I	281a4ef7-ae68-46b5-98f3-8f53cc3cd2f7	5c7a2f42-727d-4019-9a9a-79b7ea821cc9	Tissue 1	RO1_1B_Iba1_V2_test	2022-02-16 19:21:47	Gabriela Mercado	R01.Iba1_Update.V2.1	Object	1f97c4c6-7363-456b-bb09-68893c6b78d3	Soma 18		Soma	87.5553		217.703	52	3.06	2.14	217.5	50	18763.4	21479.5	18736.1	21479.2	18748	21457.2	18784.8	21477.1	18772.9	21499.2	25.0695	41.8534	3	32.33	51.61	68.89
Iba1_RO1_1B_I-04	TIRB1_APCX_I	281a4ef7-ae68-46b5-98f3-8f53cc3cd2f7	5c7a2f42-727d-4019-9a9a-79b7ea821cc9	Tissue 1	RO1_1B_Iba1_V2_test	2022-02-16 19:21:47	Gabriela Mercado	R01.Iba1_Update.V2.1	Object	aacd7251-5478-4e1b-91a2-8b06a0f2aa64	Soma 180		Soma	90.3367		196.625	55	2.81	2.03	173.4	50	19183.1	21339.6	19150.7	21333.7	19159.5	21319.6	19198.2	21343.8	19189.4	21357.9	16.6286	45.6605	3	26.18	47.72	66.04
Iba1_RO1_1B_I-04	TIRB1_APCX_I	281a4ef7-ae68-46b5-98f3-8f53cc3cd2f7	5c7a2f42-727d-4019-9a9a-79b7ea821cc9	Tissue 1	RO1_1B_Iba1_V2_test	2022-02-16 19:21:47	Gabriela Mercado	R01.Iba1_Update.V2.1	Object	b5897421-cc6f-417d-911d-495db1ea1140	Soma 181		Soma	90.3075		201.755	48.6	3.67	2.19	193.3	50	18735.4	21437.7	18714.5	21431.2	18721.9	21413.4	18754.2	21426.8	18746.9	21444.6	19.2447	35.053	3	34.6	54.39	69.46
Iba1_RO1_1B_I-04	TIRB1_APCX_I	281a4ef7-ae68-46b5-98f3-8f53cc3cd2f7	5c7a2f42-727d-4019-9a9a-79b7ea821cc9	Tissue 1	RO1_1B_Iba1_V2_test	2022-02-16 19:21:47	Gabriela Mercado	R01.Iba1_Update.V2.1	Object	efdac572-89cc-40e9-aa6d-a91e91dfbaaf	Soma 182		Soma	87.9924		233.748	50.7	3.86	3.28	178.2	40	19532.9	21465.6	19502.6	21467.3	19519.9	21439.9	19539.1	21451.9	19521.8	21479.4	22.6708	32.4845	3	23.28	44.65	63.06
Iba1_RO1_1B_I-04	TIRB1_APCX_I	281a4ef7-ae68-46b5-98f3-8f53cc3cd2f7	5c7a2f42-727d-4019-9a9a-79b7ea821cc9	Tissue 1	RO1_1B_Iba1_V2_test	2022-02-16 19:21:47	Gabriela Mercado	R01.Iba1_Update.V2.1	Object	2b6286ce-a3fc-4bdf-baf8-6bb604af9c21	Soma 183		Soma	99.1656		297.345	39.2	5.98	5.44	218.2	50	18791.5	21619.4	18764.7	21612.3	18784.9	21586.9	18811.3	21607.9	18791.1	21633.2	32.3996	33.6795	3	27.75	49.77	68.06
Iba1_RO1_1B_I-04	TIRB1_APCX_I	281a4ef7-ae68-46b5-98f3-8f53cc3cd2f7	5c7a2f42-727d-4019-9a9a-79b7ea821cc9	Tissue 1	RO1_1B_Iba1_V2_test	2022-02-16 19:21:47	Gabriela Mercado	R01.Iba1_Update.V2.1	Object	b49f9816-a264-4332-8c00-afef840246ee	Soma 184		Soma	50.6115		49.973	23.2	1.58	1.61	77.8	40	18609.6	21535.6	18598.5	21534.7	18639.9	21520.3	18643.1	21529.5	18601.7	21543.8	9.6807	43.817	3	31.57	54.67	69.46
Iba1_RO1_1B_I-04	TIRB1_APCX_I	281a4ef7-ae68-46b5-98f3-8f53cc3cd2f7	5c7a2f42-727d-4019-9a9a-79b7ea821cc9	Tissue 1	RO1_1B_Iba1_V2_test	2022-02-16 19:21:47	Gabriela Mercado	R01.Iba1_Update.V2.1	Object	14de6e1d-993a-496e-802e-d522073f2cd1	Soma 185		Soma	80.5131		158.873	33.5	3.38	2.77	138.8	40	19043.2	21521.5	19029.2	21514	19037.4	21501	19065.4	21518.7	19057.2	21531.7	15.4045	33.1513	3	23.9	43.32	57.89
Iba1_RO1_1B_I-04	TIRB1_APCX_I	281a4ef7-ae68-46b5-98f3-8f53cc3cd2f7	5c7a2f42-727d-4019-9a9a-79b7ea821cc9	Tissue 1	RO1_1B_Iba1_V2_test	2022-02-16 19:21:47	Gabriela Mercado	R01.Iba1_Update.V2.1	Object	5ad66edd-780c-43f8-a809-4219daaf39f4	Soma 186		Soma	98.3192		419.192	59.5	5.59	5.84	329.1	40	19113.2	21507.4	19087.8	21526.2	19094	21488.7	19132.1	21494.9	19125.9	21532.4	38.0317	38.5923	3	23.88	45.49	64.42
Iba1_RO1_1B_I-04	TIRB1_APCX_I	281a4ef7-ae68-46b5-98f3-8f53cc3cd2f7	5c7a2f42-727d-4019-9a9a-79b7ea821cc9	Tissue 1	RO1_1B_Iba1_V2_test	2022-02-16 19:21:47	Gabriela Mercado	R01.Iba1_Update.V2.1	Object	093650a4-c97d-4feb-9b47-487ede9a4f01	Soma 187		Soma	90.1167		208.12	36.3	4.78	2.8	161.4	50	19057.3	21255.7	19032.9	21254.8	19046	21234.3	19065	21246.5	19052	21266.9	22.5893	24.2305	3	23.49	48.31	66.34
Iba1_RO1_1B_I-04	TIRB1_APCX_I	281a4ef7-ae68-46b5-98f3-8f53cc3cd2f7	5c7a2f42-727d-4019-9a9a-79b7ea821cc9	Tissue 1	RO1_1B_Iba1_V2_test	2022-02-16 19:21:47	Gabriela Mercado	R01.Iba1_Update.V2.1	Object	bd2ef8af-c80b-4450-b4e3-7ac0b7fd88a1	Soma 188		Soma	92.8654		198.077	38.6	4.49	3.89	134.2	40	19379.1	21381.6	19364.9	21404.5	19367.4	21372	19386	21373.5	19383.5	21405.9	18.67	32.5819	3	22.63	38.59	57.83
Iba1_RO1_1B_I-04	TIRB1_APCX_I	281a4ef7-ae68-46b5-98f3-8f53cc3cd2f7	5c7a2f42-727d-4019-9a9a-79b7ea821cc9	Tissue 1	RO1_1B_Iba1_V2_test	2022-02-16 19:21:47	Gabriela Mercado	R01.Iba1_Update.V2.1	Object	70b7157b-a5a9-476b-84b4-2f9fc69b3980	Soma 189		Soma	50.0564		29.9354	13.7	2.08	1.67	38.9	50	19365.1	21199.9	19360.5	21195.2	19366	21192.8	19371	21204.1	19365.4	21206.5	6.04763	12.3999	3	36.19	58.75	70.81
Iba1_RO1_1B_I-04	TIRB1_APCX_I	281a4ef7-ae68-46b5-98f3-8f53cc3cd2f7	5c7a2f42-727d-4019-9a9a-79b7ea821cc9	Tissue 1	RO1_1B_Iba1_V2_test	2022-02-16 19:21:47	Gabriela Mercado	R01.Iba1_Update.V2.1	Object	64275dd0-ed3d-4a02-b2d1-7b4223741f05	Soma 19		Soma	86.7452		207.297	48.3	3.21	2.56	207.3	50	18777.4	21577.4	18767.6	21583.9	18771.4	21555.6	18794.9	21558.7	18791.1	21587.1	23.7617	28.614	3	31.46	50.55	66.94
Iba1_RO1_1B_I-04	TIRB1_APCX_I	281a4ef7-ae68-46b5-98f3-8f53cc3cd2f7	5c7a2f42-727d-4019-9a9a-79b7ea821cc9	Tissue 1	RO1_1B_Iba1_V2_test	2022-02-16 19:21:47	Gabriela Mercado	R01.Iba1_Update.V2.1	Object	63c8a13d-f869-488f-8c3e-b9d4a4bf88a0	Soma 190		Soma	98.0902		145.442	38	2.79	1.41	141.3	40	19420.9	21311.6	19401.7	21295.1	19415.6	21279.7	19439.9	21301.5	19426.1	21317	20.7659	32.6861	3	14.44	37.03	61.23
Iba1_RO1_1B_I-04	TIRB1_APCX_I	281a4ef7-ae68-46b5-98f3-8f53cc3cd2f7	5c7a2f42-727d-4019-9a9a-79b7ea821cc9	Tissue 1	RO1_1B_Iba1_V2_test	2022-02-16 19:21:47	Gabriela Mercado	R01.Iba1_Update.V2.1	Object	77a63073-d054-4bb1-8aab-ebda8a3bd1e4	Soma 191		Soma	92.7728		95.5658	23.4	2.89	2.99	74.5	50	18875.3	21661.4	18867.3	21671.4	18872.6	21652	18884.1	21655.1	18878.8	21674.6	11.904	20.163	3	20.33	46	67.01
Iba1_RO1_1B_I-04	TIRB1_APCX_I	281a4ef7-ae68-46b5-98f3-8f53cc3cd2f7	5c7a2f42-727d-4019-9a9a-79b7ea821cc9	Tissue 1	RO1_1B_Iba1_V2_test	2022-02-16 19:21:47	Gabriela Mercado	R01.Iba1_Update.V2.1	Object	9531b637-0108-4052-8780-1584bb35df65	Soma 192		Soma	92.6233		101.229	38.4	3.17	2.67	114.6	50	18623.7	21577.4	18616.3	21559.1	18631.9	21558.9	18632.3	21585.9	18616.7	21586.1	15.6007	27.0004	3	43.84	61.49	72.92
Iba1_RO1_1B_I-04	TIRB1_APCX_I	281a4ef7-ae68-46b5-98f3-8f53cc3cd2f7	5c7a2f42-727d-4019-9a9a-79b7ea821cc9	Tissue 1	RO1_1B_Iba1_V2_test	2022-02-16 19:21:47	Gabriela Mercado	R01.Iba1_Update.V2.1	Object	7bf4c9fa-47a4-4cea-8805-f8397faa0647	Soma 193		Soma	92.596		135.084	41.9	2.45	1.55	130.9	50	18707.5	21507.4	18675.2	21500.5	18708.1	21495.2	18710.7	21511	18677.8	21516.3	15.9513	33.3064	3	33.47	52.03	68.67
Iba1_RO1_1B_I-04	TIRB1_APCX_I	281a4ef7-ae68-46b5-98f3-8f53cc3cd2f7	5c7a2f42-727d-4019-9a9a-79b7ea821cc9	Tissue 1	RO1_1B_Iba1_V2_test	2022-02-16 19:21:47	Gabriela Mercado	R01.Iba1_Update.V2.1	Object	59130e2e-5298-4f32-9825-b480b6a725d3	Soma 194		Soma	92.5073		386.208	103.7	6.42	5.33	258.4	60	18931.4	21353.6	18909	21366.6	18922.5	21329.8	18953.9	21341.4	18940.4	21378.1	33.4431	39.1864	3	18.12	38.52	60.33
Iba1_RO1_1B_I-04	TIRB1_APCX_I	281a4ef7-ae68-46b5-98f3-8f53cc3cd2f7	5c7a2f42-727d-4019-9a9a-79b7ea821cc9	Tissue 1	RO1_1B_Iba1_V2_test	2022-02-16 19:21:47	Gabriela Mercado	R01.Iba1_Update.V2.1	Object	4f5c2cf8-816e-4f63-b4ff-665bce7f13c2	Soma 195		Soma	90.0383		141.764	33.5	4.5	3.24	113.4	40	19071.4	21311.6	19049	21306.7	19058.6	21291.8	19079	21305	19069.3	21319.9	17.7631	24.2535	3	21.76	44.8	65.41
Iba1_RO1_1B_I-04	TIRB1_APCX_I	281a4ef7-ae68-46b5-98f3-8f53cc3cd2f7	5c7a2f42-727d-4019-9a9a-79b7ea821cc9	Tissue 1	RO1_1B_Iba1_V2_test	2022-02-16 19:21:47	Gabriela Mercado	R01.Iba1_Update.V2.1	Object	2aa3bbb3-f29c-4e2d-8948-4ed1c25c5e92	Soma 196		Soma	90.0276		19.2148	13	1.37	1.37	35.5	40	19113.2	21647.3	19106.4	21647.9	19110	21641.1	19117.8	21645.3	19114.2	21652.1	7.72608	8.85176	3	45.29	63.78	74.41
Iba1_RO1_1B_I-04	TIRB1_APCX_I	281a4ef7-ae68-46b5-98f3-8f53cc3cd2f7	5c7a2f42-727d-4019-9a9a-79b7ea821cc9	Tissue 1	RO1_1B_Iba1_V2_test	2022-02-16 19:21:47	Gabriela Mercado	R01.Iba1_Update.V2.1	Object	aff6fdef-337d-4276-a2bb-0bddf52179d6	Soma 197		Soma	89.9718		114.974	19.4	6.94	6.22	85.6	50	18791.5	21507.4	18780.9	21503.9	18788.7	21490.5	18806.2	21500.6	18798.4	21514.1	15.5868	20.2834	3	30.22	54.62	70.83
Iba1_RO1_1B_I-04	TIRB1_APCX_I	281a4ef7-ae68-46b5-98f3-8f53cc3cd2f7	5c7a2f42-727d-4019-9a9a-79b7ea821cc9	Tissue 1	RO1_1B_Iba1_V2_test	2022-02-16 19:21:47	Gabriela Mercado	R01.Iba1_Update.V2.1	Object	525f7c34-b6f3-49d0-9357-347308155235	Soma 198		Soma	92.4384		288.125	48.3	6.88	3.23	197.7	60	19253.1	21325.7	19234	21308.1	19261.7	21301.9	19269.5	21336.5	19241.8	21342.7	28.4232	35.4775	3	22.79	47.32	66.59
Iba1_RO1_1B_I-04	TIRB1_APCX_I	281a4ef7-ae68-46b5-98f3-8f53cc3cd2f7	5c7a2f42-727d-4019-9a9a-79b7ea821cc9	Tissue 1	RO1_1B_Iba1_V2_test	2022-02-16 19:21:47	Gabriela Mercado	R01.Iba1_Update.V2.1	Object	3e822309-1921-4763-9cd3-c8ab61d1f41b	Soma 199		Soma	92.4114		160.18	36.5	6.51	4.36	117.2	40	19015.3	21171.7	19001.7	21170.5	19009.7	21157	19034.4	21171.7	19026.4	21185.1	15.6332	28.7107	3	26.78	52.96	69.74
Iba1_RO1_1B_I-04	TIRB1_APCX_I	281a4ef7-ae68-46b5-98f3-8f53cc3cd2f7	5c7a2f42-727d-4019-9a9a-79b7ea821cc9	Tissue 1	RO1_1B_Iba1_V2_test	2022-02-16 19:21:47	Gabriela Mercado	R01.Iba1_Update.V2.1	Object	97ef3da8-fcf9-45bd-bfc4-0e7280a032ae	Soma 2		Soma	89.3597		269.685	45.9	4.27	2.28	196.5	40	19295.1	21563.5	19272.3	21554.7	19299.2	21544.2	19309.9	21571.6	19283	21582.1	28.9274	29.4106	3	22.4	42.87	63.45
Iba1_RO1_1B_I-04	TIRB1_APCX_I	281a4ef7-ae68-46b5-98f3-8f53cc3cd2f7	5c7a2f42-727d-4019-9a9a-79b7ea821cc9	Tissue 1	RO1_1B_Iba1_V2_test	2022-02-16 19:21:47	Gabriela Mercado	R01.Iba1_Update.V2.1	Object	04adb0a8-e56d-41e8-bf29-5c661d062ff3	Soma 20		Soma	86.037		40.7528	17.6	1.78	1.8	45.9	40	19295.1	21297.8	19286.7	21297.4	19296.7	21290.1	19301	21295.8	19291	21303.2	7.19432	12.3776	3	23.23	48.81	66.63
Iba1_RO1_1B_I-04	TIRB1_APCX_I	281a4ef7-ae68-46b5-98f3-8f53cc3cd2f7	5c7a2f42-727d-4019-9a9a-79b7ea821cc9	Tissue 1	RO1_1B_Iba1_V2_test	2022-02-16 19:21:47	Gabriela Mercado	R01.Iba1_Update.V2.1	Object	dfc8daf4-3cd5-423d-b8a0-96f85c696436	Soma 21		Soma	85.597		135.859	42.5	3.32	1.82	175.2	50	18917.4	21283.7	18899.4	21281.6	18915.9	21262.8	18936.3	21280.8	18919.8	21299.6	25.0593	27.2074	3	38.89	58.32	71.77
Iba1_RO1_1B_I-04	TIRB1_APCX_I	281a4ef7-ae68-46b5-98f3-8f53cc3cd2f7	5c7a2f42-727d-4019-9a9a-79b7ea821cc9	Tissue 1	RO1_1B_Iba1_V2_test	2022-02-16 19:21:47	Gabriela Mercado	R01.Iba1_Update.V2.1	Object	db58a846-bdad-43a9-8756-093881f3db12	Soma 22		Soma	88.6324		315.955	65.4	4.62	2.93	264.9	50	18763.4	21535.6	18742.8	21547.3	18749.4	21513.8	18783.5	21520.4	18776.9	21553.9	34.1373	34.7642	3	28.69	51.84	68.27
Iba1_RO1_1B_I-04	TIRB1_APCX_I	281a4ef7-ae68-46b5-98f3-8f53cc3cd2f7	5c7a2f42-727d-4019-9a9a-79b7ea821cc9	Tissue 1	RO1_1B_Iba1_V2_test	2022-02-16 19:21:47	Gabriela Mercado	R01.Iba1_Update.V2.1	Object	c022aade-9e7d-4801-9d81-5673d8acd15e	Soma 23		Soma	88.4493		331.371	50.5	6.11	6.07	273.6	40	18987.3	21297.8	18955.6	21279.4	18985.3	21263.8	19004.6	21300.3	18974.9	21316	33.578	41.3555	3	25.86	48.53	67.01
Iba1_RO1_1B_I-04	TIRB1_APCX_I	281a4ef7-ae68-46b5-98f3-8f53cc3cd2f7	5c7a2f42-727d-4019-9a9a-79b7ea821cc9	Tissue 1	RO1_1B_Iba1_V2_test	2022-02-16 19:21:47	Gabriela Mercado	R01.Iba1_Update.V2.1	Object	c3d96507-92a0-4ed6-8830-f42d26b4578e	Soma 24		Soma	89.9436		299.185	51.2	2.71	1.87	293.2	40	19183.1	21521.5	19153.5	21539.8	19154.1	21510.6	19195	21511.5	19194.4	21540.6	29.1595	40.9217	3	32.91	53.9	68.23
Iba1_RO1_1B_I-04	TIRB1_APCX_I	281a4ef7-ae68-46b5-98f3-8f53cc3cd2f7	5c7a2f42-727d-4019-9a9a-79b7ea821cc9	Tissue 1	RO1_1B_Iba1_V2_test	2022-02-16 19:21:47	Gabriela Mercado	R01.Iba1_Update.V2.1	Object	cc71c114-fae3-4dc2-8385-5d56a56fd685	Soma 25		Soma	64.4982		94.1864	21.3	4.35	4.06	90.7	40	19519.1	21423.6	19511.8	21427.1	19514.4	21403.5	19528.5	21405.1	19525.8	21428.7	14.0907	23.7126	3	16.25	35.66	59.84
Iba1_RO1_1B_I-04	TIRB1_APCX_I	281a4ef7-ae68-46b5-98f3-8f53cc3cd2f7	5c7a2f42-727d-4019-9a9a-79b7ea821cc9	Tissue 1	RO1_1B_Iba1_V2_test	2022-02-16 19:21:47	Gabriela Mercado	R01.Iba1_Update.V2.1	Object	e48143c5-2459-4b2d-a2ce-6e6a2925d8e7	Soma 26		Soma	57.3242		3.0734	3.11	1.41	1.41	7.82	40	19267.2	21353.6	19266.1	21355.1	19268.1	21352.7	19269.3	21353.7	19267.2	21356.1	1.52607	3.10099	3	17.08	52.58	66.92
Iba1_RO1_1B_I-04	TIRB1_APCX_I	281a4ef7-ae68-46b5-98f3-8f53cc3cd2f7	5c7a2f42-727d-4019-9a9a-79b7ea821cc9	Tissue 1	RO1_1B_Iba1_V2_test	2022-02-16 19:21:47	Gabriela Mercado	R01.Iba1_Update.V2.1	Object	89064f12-e7ff-4fb6-8fbd-80f794a61310	Soma 27		Soma	50.5792		11.4466	11.8	1.06	1.06	27.9	50	19365.1	21507.4	19357	21496	19359.4	21492.8	19372.8	21502.6	19370.4	21505.8	3.9862	16.5918	3	17.63	51.13	65.65
Iba1_RO1_1B_I-04	TIRB1_APCX_I	281a4ef7-ae68-46b5-98f3-8f53cc3cd2f7	5c7a2f42-727d-4019-9a9a-79b7ea821cc9	Tissue 1	RO1_1B_Iba1_V2_test	2022-02-16 19:21:47	Gabriela Mercado	R01.Iba1_Update.V2.1	Object	fb812f27-d488-4a88-b016-33f4932258c7	Soma 28		Soma	100		158.776	40.3	5.7	4.31	139.9	40	19365.1	21255.7	19350.7	21232.4	19366.4	21226.9	19376.3	21255.2	19360.6	21260.7	16.6213	29.966	3	24.08	46.32	65.96
Iba1_RO1_1B_I-04	TIRB1_APCX_I	281a4ef7-ae68-46b5-98f3-8f53cc3cd2f7	5c7a2f42-727d-4019-9a9a-79b7ea821cc9	Tissue 1	RO1_1B_Iba1_V2_test	2022-02-16 19:21:47	Gabriela Mercado	R01.Iba1_Update.V2.1	Object	fb5c6d5c-1804-43e1-801d-8ea29e3d44aa	Soma 29		Soma	100		211.072	33.9	3.79	4.34	153.2	40	18973.2	21577.4	18954.1	21566	18983.7	21559.8	18988.8	21584.5	18959.2	21590.6	25.2002	30.2275	3	22.87	43.83	64.06
Iba1_RO1_1B_I-04	TIRB1_APCX_I	281a4ef7-ae68-46b5-98f3-8f53cc3cd2f7	5c7a2f42-727d-4019-9a9a-79b7ea821cc9	Tissue 1	RO1_1B_Iba1_V2_test	2022-02-16 19:21:47	Gabriela Mercado	R01.Iba1_Update.V2.1	Object	cb8ef668-c903-4d04-a4b5-a5cc5c72260b	Soma 3		Soma	92.2947		252.914	48.9	5.48	2.47	179.7	50	19420.9	21339.6	19402.2	21328.8	19429.9	21316.9	19440.3	21341	19412.6	21353	26.2619	30.1698	3	26.1	47.21	66.24
Iba1_RO1_1B_I-04	TIRB1_APCX_I	281a4ef7-ae68-46b5-98f3-8f53cc3cd2f7	5c7a2f42-727d-4019-9a9a-79b7ea821cc9	Tissue 1	RO1_1B_Iba1_V2_test	2022-02-16 19:21:47	Gabriela Mercado	R01.Iba1_Update.V2.1	Object	ee7c7ba0-0df7-4619-a444-e772fdf035b6	Soma 30		Soma	86.7036		63.7186	10.2	8.33	7.84	52.6	40	19532.9	21409.5	19514.8	21410.4	19524.4	21403.4	19531.8	21413.7	19522.2	21420.7	11.9016	12.6449	3	9.2	25.47	54.37
Iba1_RO1_1B_I-04	TIRB1_APCX_I	281a4ef7-ae68-46b5-98f3-8f53cc3cd2f7	5c7a2f42-727d-4019-9a9a-79b7ea821cc9	Tissue 1	RO1_1B_Iba1_V2_test	2022-02-16 19:21:47	Gabriela Mercado	R01.Iba1_Update.V2.1	Object	1abc47a3-a463-402b-9587-8725728adf3e	Soma 31		Soma	78.7002		162.721	40.9	2.68	1.88	117.8	40	19225.1	21339.6	19207	21333.9	19225.4	21331.6	19229.4	21363	19211	21365.3	18.4989	31.6968	3	35.04	57.21	71.65
Iba1_RO1_1B_I-04	TIRB1_APCX_I	281a4ef7-ae68-46b5-98f3-8f53cc3cd2f7	5c7a2f42-727d-4019-9a9a-79b7ea821cc9	Tissue 1	RO1_1B_Iba1_V2_test	2022-02-16 19:21:47	Gabriela Mercado	R01.Iba1_Update.V2.1	Object	8ae592bd-1962-4401-ad70-cdc16263406a	Soma 32		Soma	99.9744		255.044	58.3	4.5	2.77	223.6	40	19169.3	21451.5	19144.7	21435.1	19167.5	21428.1	19177.9	21462.1	19155.1	21469.1	23.8491	35.5503	3	20.96	42.28	64.25
Iba1_RO1_1B_I-04	TIRB1_APCX_I	281a4ef7-ae68-46b5-98f3-8f53cc3cd2f7	5c7a2f42-727d-4019-9a9a-79b7ea821cc9	Tissue 1	RO1_1B_Iba1_V2_test	2022-02-16 19:21:47	Gabriela Mercado	R01.Iba1_Update.V2.1	Object	daa14252-12dc-4811-9152-13d26932330e	Soma 33		Soma	85.0983		178.209	36.1	4	2.66	103.9	40	18875.3	21731.4	18865.7	21710.4	18882.1	21709.7	18883.2	21736.1	18866.8	21736.7	16.4312	26.3635	3	24.79	48.78	67.31
Iba1_RO1_1B_I-04	TIRB1_APCX_I	281a4ef7-ae68-46b5-98f3-8f53cc3cd2f7	5c7a2f42-727d-4019-9a9a-79b7ea821cc9	Tissue 1	RO1_1B_Iba1_V2_test	2022-02-16 19:21:47	Gabriela Mercado	R01.Iba1_Update.V2.1	Object	e2524c15-e39d-4d1c-8565-e345f11ee784	Soma 34		Soma	97.389		238.588	48.5	6.08	4.47	196.8	40	19029.3	21591.5	19003.2	21592.3	19013.2	21567.2	19040	21578	19030	21603	27.0051	28.8409	3	21.38	44.79	65.11
Iba1_RO1_1B_I-04	TIRB1_APCX_I	281a4ef7-ae68-46b5-98f3-8f53cc3cd2f7	5c7a2f42-727d-4019-9a9a-79b7ea821cc9	Tissue 1	RO1_1B_Iba1_V2_test	2022-02-16 19:21:47	Gabriela Mercado	R01.Iba1_Update.V2.1	Object	1a7a7f22-8c9c-4320-b439-7dd82e8810ab	Soma 35		Soma	85.982		382.481	61.5	3.61	2.63	312.7	50	19169.3	21297.8	19137.7	21287.9	19171.6	21261.5	19193.9	21290.1	19160	21316.5	36.254	42.9706	3	23.84	48.15	67.04
Iba1_RO1_1B_I-04	TIRB1_APCX_I	281a4ef7-ae68-46b5-98f3-8f53cc3cd2f7	5c7a2f42-727d-4019-9a9a-79b7ea821cc9	Tissue 1	RO1_1B_Iba1_V2_test	2022-02-16 19:21:47	Gabriela Mercado	R01.Iba1_Update.V2.1	Object	405f1772-a6a5-4efc-b947-f1911d0c3b31	Soma 36		Soma	99.7774		198.658	48.7	4.36	2.6	198.8	50	19127.2	21283.7	19105.1	21262.2	19129.9	21260.8	19131.7	21295.4	19107	21296.7	24.8058	34.6373	3	29.94	51.13	67.95
Iba1_RO1_1B_I-04	TIRB1_APCX_I	281a4ef7-ae68-46b5-98f3-8f53cc3cd2f7	5c7a2f42-727d-4019-9a9a-79b7ea821cc9	Tissue 1	RO1_1B_Iba1_V2_test	2022-02-16 19:21:47	Gabriela Mercado	R01.Iba1_Update.V2.1	Object	dad1817e-95f1-4c67-bed4-e8dd000de4bd	Soma 37		Soma	88.4307		33.0088	8.72	3.65	2.86	43.7	50	18847.4	21409.5	18840.4	21407	18843.8	21401	18853.3	21406.4	18849.9	21412.4	6.93149	10.9146	3	29.02	49.25	67.82
Iba1_RO1_1B_I-04	TIRB1_APCX_I	281a4ef7-ae68-46b5-98f3-8f53cc3cd2f7	5c7a2f42-727d-4019-9a9a-79b7ea821cc9	Tissue 1	RO1_1B_Iba1_V2_test	2022-02-16 19:21:47	Gabriela Mercado	R01.Iba1_Update.V2.1	Object	309bba61-aef9-44cb-9e71-67c09578030c	Soma 38		Soma	73.0149		233.869	50.8	3.96	3.41	193.1	50	18889.4	21339.6	18863.5	21345.7	18876.7	21321.8	18899.8	21334.6	18886.6	21358.5	26.4052	27.2175	3	24.88	46.28	65.72
Iba1_RO1_1B_I-04	TIRB1_APCX_I	281a4ef7-ae68-46b5-98f3-8f53cc3cd2f7	5c7a2f42-727d-4019-9a9a-79b7ea821cc9	Tissue 1	RO1_1B_Iba1_V2_test	2022-02-16 19:21:47	Gabriela Mercado	R01.Iba1_Update.V2.1	Object	91cb8acf-6bf9-45dc-82ee-286fefbab161	Soma 39		Soma	94.8157		164.487	33.3	4.38	3.82	111.2	50	19253.1	21185.8	19242.3	21174.7	19266.9	21164.9	19272.7	21179.4	19248.1	21189.3	15.6454	26.5129	3	20.81	45.58	64.53
Iba1_RO1_1B_I-04	TIRB1_APCX_I	281a4ef7-ae68-46b5-98f3-8f53cc3cd2f7	5c7a2f42-727d-4019-9a9a-79b7ea821cc9	Tissue 1	RO1_1B_Iba1_V2_test	2022-02-16 19:21:47	Gabriela Mercado	R01.Iba1_Update.V2.1	Object	37c9bd88-d7a4-46c8-867a-de758097208c	Soma 4		Soma	92.2802		199.045	53.7	2.88	2.37	163.1	40	19099.3	21213.7	19077.7	21197.9	19114.3	21193.6	19116.2	21209	19079.5	21213.3	15.4911	36.8876	3	23.3	44.12	63.03
Iba1_RO1_1B_I-04	TIRB1_APCX_I	281a4ef7-ae68-46b5-98f3-8f53cc3cd2f7	5c7a2f42-727d-4019-9a9a-79b7ea821cc9	Tissue 1	RO1_1B_Iba1_V2_test	2022-02-16 19:21:47	Gabriela Mercado	R01.Iba1_Update.V2.1	Object	b6697490-fcea-4e2b-ac4a-13c6dca41fd1	Soma 40		Soma	79.3166		314.116	48.2	3.04	1.75	271	50	18917.4	21493.6	18891.2	21487.4	18927.9	21468.4	18941.7	21495.2	18905.1	21514.2	30.16	41.2864	3	31.78	52.39	68.12
Iba1_RO1_1B_I-04	TIRB1_APCX_I	281a4ef7-ae68-46b5-98f3-8f53cc3cd2f7	5c7a2f42-727d-4019-9a9a-79b7ea821cc9	Tissue 1	RO1_1B_Iba1_V2_test	2022-02-16 19:21:47	Gabriela Mercado	R01.Iba1_Update.V2.1	Object	854ced3c-782a-452b-9c09-1724c167c41f	Soma 41		Soma	87.5534		71.4868	18.3	3.89	3.5	74.1	50	18903.3	21535.6	18890.5	21535.6	18899.6	21529.4	18910.7	21545.7	18901.6	21551.9	10.9864	19.7284	3	26.68	50.78	67.6
Iba1_RO1_1B_I-04	TIRB1_APCX_I	281a4ef7-ae68-46b5-98f3-8f53cc3cd2f7	5c7a2f42-727d-4019-9a9a-79b7ea821cc9	Tissue 1	RO1_1B_Iba1_V2_test	2022-02-16 19:21:47	Gabriela Mercado	R01.Iba1_Update.V2.1	Object	a5988b1b-bc5c-415f-bcb2-458d7e847771	Soma 42		Soma	89.6231		248.897	48.6	3.69	2.87	202.5	50	19071.4	21619.4	19048.3	21613.8	19070.5	21590.4	19092	21610.9	19069.8	21634.3	29.7005	32.2268	3	28.47	49.22	66.86
Iba1_RO1_1B_I-04	TIRB1_APCX_I	281a4ef7-ae68-46b5-98f3-8f53cc3cd2f7	5c7a2f42-727d-4019-9a9a-79b7ea821cc9	Tissue 1	RO1_1B_Iba1_V2_test	2022-02-16 19:21:47	Gabriela Mercado	R01.Iba1_Update.V2.1	Object	5dac9d06-e6c5-484c-b2f9-3f35d8205e9f	Soma 43		Soma	72.9898		15.488	14.6	1.36	1.36	35.2	40	18959.4	21325.7	18952.3	21325.7	18958.1	21311.4	18966.4	21314.8	18960.6	21329.1	8.97708	15.4844	3	37.58	53.93	69.37
Iba1_RO1_1B_I-04	TIRB1_APCX_I	281a4ef7-ae68-46b5-98f3-8f53cc3cd2f7	5c7a2f42-727d-4019-9a9a-79b7ea821cc9	Tissue 1	RO1_1B_Iba1_V2_test	2022-02-16 19:21:47	Gabriela Mercado	R01.Iba1_Update.V2.1	Object	58948a5f-df16-40a2-95a3-f2e67a5ced7c	Soma 44		Soma	98.3017		45.6654	17.7	2.66	2.76	56.4	40	19113.2	21102	19106.9	21106.3	19107.2	21096.9	19117.3	21097.2	19117	21106.7	9.41192	10.1034	3	32.93	58.19	71.86
Iba1_RO1_1B_I-04	TIRB1_APCX_I	281a4ef7-ae68-46b5-98f3-8f53cc3cd2f7	5c7a2f42-727d-4019-9a9a-79b7ea821cc9	Tissue 1	RO1_1B_Iba1_V2_test	2022-02-16 19:21:47	Gabriela Mercado	R01.Iba1_Update.V2.1	Object	5f1eebdd-75bd-48f6-8ec1-fa37e0b65648	Soma 45		Soma	82.47		238.806	48.4	5.26	2.16	232.6	60	19155.2	21479.5	19118	21479.4	19130.1	21455.2	19161.9	21471.1	19149.8	21495.3	27.0564	35.5192	3	28.26	45.58	64.41
Iba1_RO1_1B_I-04	TIRB1_APCX_I	281a4ef7-ae68-46b5-98f3-8f53cc3cd2f7	5c7a2f42-727d-4019-9a9a-79b7ea821cc9	Tissue 1	RO1_1B_Iba1_V2_test	2022-02-16 19:21:47	Gabriela Mercado	R01.Iba1_Update.V2.1	Object	2f6e2411-1e47-466f-95a9-24c64a031b61	Soma 46		Soma	94.5211		149.629	41.5	3.65	1.72	122.8	50	19253.1	21143.8	19225.6	21143	19228.3	21130.5	19260.6	21137.4	19257.9	21149.9	12.7365	33.0499	3	23.54	44.03	65.06
Iba1_RO1_1B_I-04	TIRB1_APCX_I	281a4ef7-ae68-46b5-98f3-8f53cc3cd2f7	5c7a2f42-727d-4019-9a9a-79b7ea821cc9	Tissue 1	RO1_1B_Iba1_V2_test	2022-02-16 19:21:47	Gabriela Mercado	R01.Iba1_Update.V2.1	Object	b9c084fd-6693-4bec-8a0a-6c1fde95177e	Soma 47		Soma	93.3605		206.063	40.9	2.47	2	185.9	40	19211.1	21115.8	19188.4	21104.2	19220.9	21097.4	19226.4	21123.4	19193.8	21130.2	26.5982	33.2664	3	27.48	47.29	64.82
Iba1_RO1_1B_I-04	TIRB1_APCX_I	281a4ef7-ae68-46b5-98f3-8f53cc3cd2f7	5c7a2f42-727d-4019-9a9a-79b7ea821cc9	Tissue 1	RO1_1B_Iba1_V2_test	2022-02-16 19:21:47	Gabriela Mercado	R01.Iba1_Update.V2.1	Object	887ebc64-ce09-46fa-8e68-4ffd0028ec5e	Soma 48		Soma	86.5194		316.851	52.8	2.58	1.77	269.7	50	19225.1	21549.4	19198.3	21548	19212.6	21527.7	19245.1	21550.4	19230.8	21570.7	24.797	39.6635	3	26.89	48.81	66.42
Iba1_RO1_1B_I-04	TIRB1_APCX_I	281a4ef7-ae68-46b5-98f3-8f53cc3cd2f7	5c7a2f42-727d-4019-9a9a-79b7ea821cc9	Tissue 1	RO1_1B_Iba1_V2_test	2022-02-16 19:21:47	Gabriela Mercado	R01.Iba1_Update.V2.1	Object	357d6704-1fe3-40ce-9a28-5a84391e58b7	Soma 49		Soma	85.045		422.774	123.4	4.35	2.78	279.2	60	19337.1	21353.6	19298.5	21352.9	19313.2	21323.7	19355.5	21345	19340.8	21374.2	32.7077	47.3597	3	21.65	44.48	64.76
Iba1_RO1_1B_I-04	TIRB1_APCX_I	281a4ef7-ae68-46b5-98f3-8f53cc3cd2f7	5c7a2f42-727d-4019-9a9a-79b7ea821cc9	Tissue 1	RO1_1B_Iba1_V2_test	2022-02-16 19:21:47	Gabriela Mercado	R01.Iba1_Update.V2.1	Object	f9e33fb7-31d6-4da5-9413-4903bc364aea	Soma 5		Soma	91.0688		167.198	41.2	3.85	1.92	152.7	50	18707.5	21465.6	18683.1	21471.4	18686.3	21451.8	18715.9	21456.6	18712.7	21476.2	19.8874	30.0066	3	32.83	55.83	71.13
Iba1_RO1_1B_I-04	TIRB1_APCX_I	281a4ef7-ae68-46b5-98f3-8f53cc3cd2f7	5c7a2f42-727d-4019-9a9a-79b7ea821cc9	Tissue 1	RO1_1B_Iba1_V2_test	2022-02-16 19:21:47	Gabriela Mercado	R01.Iba1_Update.V2.1	Object	0dc0cb8a-78c3-4a2f-81e4-0e8d031a7037	Soma 50		Soma	93.2254		323.82	61.3	4.6	2.74	281.7	60	19155.2	21102	19127.7	21108.5	19129.7	21080.3	19163.9	21082.7	19162	21110.9	28.2878	34.308	3	26.49	48.04	66.61
Iba1_RO1_1B_I-04	TIRB1_APCX_I	281a4ef7-ae68-46b5-98f3-8f53cc3cd2f7	5c7a2f42-727d-4019-9a9a-79b7ea821cc9	Tissue 1	RO1_1B_Iba1_V2_test	2022-02-16 19:21:47	Gabriela Mercado	R01.Iba1_Update.V2.1	Object	61092f44-70a3-455f-bedc-f25d3f0b0592	Soma 51		Soma	99.8186							40	18847.4	21647.3											N/A
Iba1_RO1_1B_I-04	TIRB1_APCX_I	281a4ef7-ae68-46b5-98f3-8f53cc3cd2f7	5c7a2f42-727d-4019-9a9a-79b7ea821cc9	Tissue 1	RO1_1B_Iba1_V2_test	2022-02-16 19:21:47	Gabriela Mercado	R01.Iba1_Update.V2.1	Object	e1d17f4f-b4ee-44ac-acc6-f7cf2e4da663	Soma 52		Soma	91.3309		229.416	53.1	3.75	2.83	210.4	50	18931.4	21199.9	18909.8	21183.6	18936.9	21176.6	18944.8	21207.1	18917.7	21214.1	27.9671	31.4288	3	30.76	51.68	67.05
Iba1_RO1_1B_I-04	TIRB1_APCX_I	281a4ef7-ae68-46b5-98f3-8f53cc3cd2f7	5c7a2f42-727d-4019-9a9a-79b7ea821cc9	Tissue 1	RO1_1B_Iba1_V2_test	2022-02-16 19:21:47	Gabriela Mercado	R01.Iba1_Update.V2.1	Object	c9d82cc1-8040-44a3-a1f3-2350b04c73dd	Soma 53		Soma	99.8163		86.0794	32.5	2.82	1.74	94.7	40	18917.4	21647.3	18898	21643.1	18903.4	21634.8	18930	21651.9	18924.6	21660.2	9.91472	31.6579	3	32.14	56.37	70.59
Iba1_RO1_1B_I-04	TIRB1_APCX_I	281a4ef7-ae68-46b5-98f3-8f53cc3cd2f7	5c7a2f42-727d-4019-9a9a-79b7ea821cc9	Tissue 1	RO1_1B_Iba1_V2_test	2022-02-16 19:21:47	Gabriela Mercado	R01.Iba1_Update.V2.1	Object	399b2b1e-5d92-4292-8a64-576cb54badfd	Soma 54		Soma	89.291		205.434	45.8	5.74	3.37	164	50	18805.4	21647.3	18794.8	21639	18806.7	21621.5	18833	21639.4	18821	21656.9	21.1958	31.7475	3	29.78	52.78	70.03
Iba1_RO1_1B_I-04	TIRB1_APCX_I	281a4ef7-ae68-46b5-98f3-8f53cc3cd2f7	5c7a2f42-727d-4019-9a9a-79b7ea821cc9	Tissue 1	RO1_1B_Iba1_V2_test	2022-02-16 19:21:47	Gabriela Mercado	R01.Iba1_Update.V2.1	Object	89d6471b-09cf-4d44-b32a-bd1fe06f37af	Soma 55		Soma	67.8977		204.78	61.8	2.49	2.35	247.1	50	18959.4	21269.8	18952.7	21266.1	18980.3	21253.5	19001.3	21299.6	18973.6	21312.2	30.3886	50.6164	3	17.32	40.87	62.61
Iba1_RO1_1B_I-04	TIRB1_APCX_I	281a4ef7-ae68-46b5-98f3-8f53cc3cd2f7	5c7a2f42-727d-4019-9a9a-79b7ea821cc9	Tissue 1	RO1_1B_Iba1_V2_test	2022-02-16 19:21:47	Gabriela Mercado	R01.Iba1_Update.V2.1	Object	901bee1c-b66c-486a-aa40-d60bb4bcd5df	Soma 56		Soma	64.3339		217.534	38.2	3.74	2.78	159.7	50	19490.9	21423.6	19474.7	21419.2	19482.4	21399.2	19511.6	21410.4	19503.8	21430.5	21.5114	31.2671	3	23.94	45.82	64.99
Iba1_RO1_1B_I-04	TIRB1_APCX_I	281a4ef7-ae68-46b5-98f3-8f53cc3cd2f7	5c7a2f42-727d-4019-9a9a-79b7ea821cc9	Tissue 1	RO1_1B_Iba1_V2_test	2022-02-16 19:21:47	Gabriela Mercado	R01.Iba1_Update.V2.1	Object	b0a19290-162f-47aa-bca1-a424b0663cd2	Soma 57		Soma	63.3055		14.5442	13.8	2.29	2.29	34.2	40	18945.3	21633.5	18928.1	21632.5	18938.1	21623.6	18946.4	21632.9	18936.4	21641.8	12.5141	13.3834	3	17.24	34.77	59.09
Iba1_RO1_1B_I-04	TIRB1_APCX_I	281a4ef7-ae68-46b5-98f3-8f53cc3cd2f7	5c7a2f42-727d-4019-9a9a-79b7ea821cc9	Tissue 1	RO1_1B_Iba1_V2_test	2022-02-16 19:21:47	Gabriela Mercado	R01.Iba1_Update.V2.1	Object	c66b56b3-680c-4a91-a8ec-b992023ab837	Soma 58		Soma	82.4374		239.919	42.6	4.67	2.69	196.4	40	19295.1	21409.5	19269.1	21397.9	19299.6	21391.7	19304.9	21417.8	19274.3	21424	26.6182	31.1633	3	21.2	40.39	60.84
Iba1_RO1_1B_I-04	TIRB1_APCX_I	281a4ef7-ae68-46b5-98f3-8f53cc3cd2f7	5c7a2f42-727d-4019-9a9a-79b7ea821cc9	Tissue 1	RO1_1B_Iba1_V2_test	2022-02-16 19:21:47	Gabriela Mercado	R01.Iba1_Update.V2.1	Object	e36f40fe-056d-4416-a6a1-418dc62654af	Soma 59		Soma	64.2461		305.356	64.8	5.88	4.56	209.9	40	18903.3	21451.5	18876.3	21443.2	18888.8	21417.7	18917.9	21431.9	18905.4	21457.4	28.4305	32.3677	3	17.27	37.31	60.79
Iba1_RO1_1B_I-04	TIRB1_APCX_I	281a4ef7-ae68-46b5-98f3-8f53cc3cd2f7	5c7a2f42-727d-4019-9a9a-79b7ea821cc9	Tissue 1	RO1_1B_Iba1_V2_test	2022-02-16 19:21:47	Gabriela Mercado	R01.Iba1_Update.V2.1	Object	75c6b6ac-0767-49a2-808d-a2f8360de4a2	Soma 6		Soma	91.9045		247.276	40.3	5.39	4.88	207.7	50	19113.2	21563.5	19094	21564.2	19108.6	21545.2	19137	21567	19122.4	21586	23.9582	35.7744	3	29.86	52.27	68.58
Iba1_RO1_1B_I-04	TIRB1_APCX_I	281a4ef7-ae68-46b5-98f3-8f53cc3cd2f7	5c7a2f42-727d-4019-9a9a-79b7ea821cc9	Tissue 1	RO1_1B_Iba1_V2_test	2022-02-16 19:21:47	Gabriela Mercado	R01.Iba1_Update.V2.1	Object	41432661-59b3-4d5f-a75a-095e862111fd	Soma 60		Soma	98.988		182.323	48.5	3.64	2.18	171.5	40	19057.3	21381.6	19044.7	21380.8	19051	21359.1	19078.6	21367.1	19072.3	21388.7	22.5059	28.7245	3	24.3	47.89	66.72
Iba1_RO1_1B_I-04	TIRB1_APCX_I	281a4ef7-ae68-46b5-98f3-8f53cc3cd2f7	5c7a2f42-727d-4019-9a9a-79b7ea821cc9	Tissue 1	RO1_1B_Iba1_V2_test	2022-02-16 19:21:47	Gabriela Mercado	R01.Iba1_Update.V2.1	Object	90fb4b9b-ceed-407f-98a9-1ac41fa9fe92	Soma 61		Soma	82.4216		189.68	49	2.88	2.09	161.4	50	19547	21423.6	19522.6	21432.1	19530.9	21411.8	19557.6	21422.7	19549.3	21443.1	21.9316	28.8602	3	22.28	45.79	65.67
Iba1_RO1_1B_I-04	TIRB1_APCX_I	281a4ef7-ae68-46b5-98f3-8f53cc3cd2f7	5c7a2f42-727d-4019-9a9a-79b7ea821cc9	Tissue 1	RO1_1B_Iba1_V2_test	2022-02-16 19:21:47	Gabriela Mercado	R01.Iba1_Update.V2.1	Object	45ff2aa6-1478-4f39-b74f-b4bc2c8e7afe	Soma 62		Soma	97.9475		11.2046	6.4	1.35	1.48	25.9	40	18707.5	21423.6	18702.3	21424.1	18707.3	21419.6	18711.4	21424.3	18706.5	21428.7	6.24002	6.67336	3	59.46	71.32	79.06
Iba1_RO1_1B_I-04	TIRB1_APCX_I	281a4ef7-ae68-46b5-98f3-8f53cc3cd2f7	5c7a2f42-727d-4019-9a9a-79b7ea821cc9	Tissue 1	RO1_1B_Iba1_V2_test	2022-02-16 19:21:47	Gabriela Mercado	R01.Iba1_Update.V2.1	Object	9cc234b8-cb18-4878-aa8e-ff5c506f2c91	Soma 63		Soma	85.747		16.5286	10.8	2.12	2.27	29.9	40	19057.3	21199.9	19050.9	21194.5	19052.1	21190.1	19059.8	21192.2	19058.7	21196.5	4.46511	8.00797	3	20.61	51.52	67.85
Iba1_RO1_1B_I-04	TIRB1_APCX_I	281a4ef7-ae68-46b5-98f3-8f53cc3cd2f7	5c7a2f42-727d-4019-9a9a-79b7ea821cc9	Tissue 1	RO1_1B_Iba1_V2_test	2022-02-16 19:21:47	Gabriela Mercado	R01.Iba1_Update.V2.1	Object	9429941c-71e9-4f5b-b1b8-c1438e7f2192	Soma 64		Soma	98.9658		246.695	43.2	4.82	2.99	176.6	40	19225.1	21493.6	19196.7	21490.4	19217.8	21474.3	19237.9	21500.8	19216.9	21516.8	26.4728	33.2332	3	26.83	48.77	67.14
Iba1_RO1_1B_I-04	TIRB1_APCX_I	281a4ef7-ae68-46b5-98f3-8f53cc3cd2f7	5c7a2f42-727d-4019-9a9a-79b7ea821cc9	Tissue 1	RO1_1B_Iba1_V2_test	2022-02-16 19:21:47	Gabriela Mercado	R01.Iba1_Update.V2.1	Object	5fcbec30-da6d-4818-90af-11a189e911cb	Soma 65		Soma	89.4846		240.451	52.3	3.97	2.75	207.8	40	19463	21507.4	19439	21503.9	19447.7	21479	19474.9	21488.4	19466.3	21513.4	26.4084	28.8207	3	32.35	52.65	69.61
Iba1_RO1_1B_I-04	TIRB1_APCX_I	281a4ef7-ae68-46b5-98f3-8f53cc3cd2f7	5c7a2f42-727d-4019-9a9a-79b7ea821cc9	Tissue 1	RO1_1B_Iba1_V2_test	2022-02-16 19:21:47	Gabriela Mercado	R01.Iba1_Update.V2.1	Object	1061f1e6-9fba-46f2-ac3f-2a5c25f8bc67	Soma 66		Soma	82.1526		111.199	33.5	2.44	2.41	122.4	40	19085.2	21563.5	19062.6	21563.5	19069.8	21550.3	19092.6	21562.7	19085.4	21576	15.0828	25.9676	3	27.18	48.56	66.49
Iba1_RO1_1B_I-04	TIRB1_APCX_I	281a4ef7-ae68-46b5-98f3-8f53cc3cd2f7	5c7a2f42-727d-4019-9a9a-79b7ea821cc9	Tissue 1	RO1_1B_Iba1_V2_test	2022-02-16 19:21:47	Gabriela Mercado	R01.Iba1_Update.V2.1	Object	8869b94c-ab18-467e-9150-89784b9a9e33	Soma 67		Soma	87.7999		200.424	35.9	6.26	3.81	148.8	50	19085.2	21269.8	19061.1	21265.1	19088.1	21257.5	19095	21281.9	19068	21289.5	25.4189	28.0262	3	22.24	46.1	66.01
Iba1_RO1_1B_I-04	TIRB1_APCX_I	281a4ef7-ae68-46b5-98f3-8f53cc3cd2f7	5c7a2f42-727d-4019-9a9a-79b7ea821cc9	Tissue 1	RO1_1B_Iba1_V2_test	2022-02-16 19:21:47	Gabriela Mercado	R01.Iba1_Update.V2.1	Object	3c281ba6-bf17-4f9a-940d-10fc437ccf13	Soma 68		Soma	93.3239		316.463	50.1	5.29	2.35	282	60	19169.3	21577.4	19145.4	21570.2	19162.7	21546.7	19195.2	21570.5	19177.8	21594.1	29.2833	40.2982	3	31.48	55.15	70.41
Iba1_RO1_1B_I-04	TIRB1_APCX_I	281a4ef7-ae68-46b5-98f3-8f53cc3cd2f7	5c7a2f42-727d-4019-9a9a-79b7ea821cc9	Tissue 1	RO1_1B_Iba1_V2_test	2022-02-16 19:21:47	Gabriela Mercado	R01.Iba1_Update.V2.1	Object	b12c750e-c449-4eb6-9716-d56ddc0784f2	Soma 69		Soma	79.3088		58.5882	21.9	2.05	2.07	58.3	40	18749.5	21745.2	18735.4	21744	18753.1	21742.9	18753.5	21750	18735.8	21751.2	7.14424	17.7538	3	32.4	55.47	71.09
Iba1_RO1_1B_I-04	TIRB1_APCX_I	281a4ef7-ae68-46b5-98f3-8f53cc3cd2f7	5c7a2f42-727d-4019-9a9a-79b7ea821cc9	Tissue 1	RO1_1B_Iba1_V2_test	2022-02-16 19:21:47	Gabriela Mercado	R01.Iba1_Update.V2.1	Object	d98b83b8-ff38-45c2-af42-a0638b1aa026	Soma 7		Soma	83.4643		129.083	47.1	3.28	1.59	160.5	40	18987.3	21409.5	18972.2	21411.4	18986.8	21397.1	19004.4	21415	18989.9	21429.3	20.3868	25.1121	3	29.2	53.01	68.65
Iba1_RO1_1B_I-04	TIRB1_APCX_I	281a4ef7-ae68-46b5-98f3-8f53cc3cd2f7	5c7a2f42-727d-4019-9a9a-79b7ea821cc9	Tissue 1	RO1_1B_Iba1_V2_test	2022-02-16 19:21:47	Gabriela Mercado	R01.Iba1_Update.V2.1	Object	559d5d54-a196-423d-a75f-865d889b25b9	Soma 70		Soma	93.1029		329.604	121.5	4.89	2.94	251.9	60	19113.2	21451.5	19089.8	21435.9	19124.8	21435.9	19124.8	21466.1	19089.8	21466.1	30.14	34.98	3	29.18	51.69	68.46
Iba1_RO1_1B_I-04	TIRB1_APCX_I	281a4ef7-ae68-46b5-98f3-8f53cc3cd2f7	5c7a2f42-727d-4019-9a9a-79b7ea821cc9	Tissue 1	RO1_1B_Iba1_V2_test	2022-02-16 19:21:47	Gabriela Mercado	R01.Iba1_Update.V2.1	Object	a31cf6a6-f359-43ef-a975-d23c2f501bf5	Soma 71		Soma	87.4537		154.783	51.6	2.62	2	165.8	40	18875.3	21395.7	18859.9	21389.5	18874	21371.1	18899.1	21390.3	18885	21408.8	23.2507	31.6449	3	28.53	45.19	62.22
Iba1_RO1_1B_I-04	TIRB1_APCX_I	281a4ef7-ae68-46b5-98f3-8f53cc3cd2f7	5c7a2f42-727d-4019-9a9a-79b7ea821cc9	Tissue 1	RO1_1B_Iba1_V2_test	2022-02-16 19:21:47	Gabriela Mercado	R01.Iba1_Update.V2.1	Object	daec7891-aa39-49a1-bea6-ad7bce742e07	Soma 72		Soma	93.0337		103.286	28.4	1.49	1.28	119.6	50	19239.2	21591.5	19224	21589.8	19240	21581.8	19248	21597.8	19232	21605.8	17.8096	17.9064	3	29.41	51.62	68.25
Iba1_RO1_1B_I-04	TIRB1_APCX_I	281a4ef7-ae68-46b5-98f3-8f53cc3cd2f7	5c7a2f42-727d-4019-9a9a-79b7ea821cc9	Tissue 1	RO1_1B_Iba1_V2_test	2022-02-16 19:21:47	Gabriela Mercado	R01.Iba1_Update.V2.1	Object	0fe5d0ca-76a5-48a7-a756-257884013afa	Soma 73		Soma	88.6145		93.412	30.4	2.71	2.12	104.6	40	19099.3	21171.7	19083.1	21174.2	19085.8	21156.5	19105.7	21159.6	19103	21177.2	17.8801	20.1374	3	23.13	46.37	63.72
Iba1_RO1_1B_I-04	TIRB1_APCX_I	281a4ef7-ae68-46b5-98f3-8f53cc3cd2f7	5c7a2f42-727d-4019-9a9a-79b7ea821cc9	Tissue 1	RO1_1B_Iba1_V2_test	2022-02-16 19:21:47	Gabriela Mercado	R01.Iba1_Update.V2.1	Object	a784be86-c562-459e-ab8b-f2eb136b9081	Soma 74		Soma	89.4677		252.382	45.2	3.52	2.25	204.1	50	18973.2	21241.7	18945.4	21223.9	18958.9	21210.7	18983.5	21235.9	18970	21249.1	18.8464	35.2377	3	27.24	49.9	67.7
Iba1_RO1_1B_I-04	TIRB1_APCX_I	281a4ef7-ae68-46b5-98f3-8f53cc3cd2f7	5c7a2f42-727d-4019-9a9a-79b7ea821cc9	Tissue 1	RO1_1B_Iba1_V2_test	2022-02-16 19:21:47	Gabriela Mercado	R01.Iba1_Update.V2.1	Object	6d8df8cc-50d2-4999-8cd1-21ce2812ddba	Soma 75		Soma	98.7966		365.178	68.4	5.66	2.7	285.6	60	18945.3	21535.6	18928.1	21520.2	18957.7	21511	18968.1	21544.4	18938.5	21553.6	30.978	35.0172	3	22.84	44.08	64.47
Iba1_RO1_1B_I-04	TIRB1_APCX_I	281a4ef7-ae68-46b5-98f3-8f53cc3cd2f7	5c7a2f42-727d-4019-9a9a-79b7ea821cc9	Tissue 1	RO1_1B_Iba1_V2_test	2022-02-16 19:21:47	Gabriela Mercado	R01.Iba1_Update.V2.1	Object	7edb1cb9-b51c-4fe6-937a-57039aa72f76	Soma 76		Soma	85.7266		186.751	56.1	3.89	2.83	175.7	50	19015.3	21549.4	19000.1	21555.8	19003.4	21532.6	19030.6	21536.5	19027.2	21559.7	23.4283	27.4735	3	35.73	54.69	69.21
Iba1_RO1_1B_I-04	TIRB1_APCX_I	281a4ef7-ae68-46b5-98f3-8f53cc3cd2f7	5c7a2f42-727d-4019-9a9a-79b7ea821cc9	Tissue 1	RO1_1B_Iba1_V2_test	2022-02-16 19:21:47	Gabriela Mercado	R01.Iba1_Update.V2.1	Object	499000b8-724b-4962-b59c-8abd53e2aa2a	Soma 77		Soma	98.5426		253.882	44.5	4.73	2.2	206.7	40	18777.4	21395.7	18764.5	21372.6	18794.8	21366.8	18801	21399.6	18770.7	21405.4	30.7785	33.3923	3	23.66	45.01	65.13
Iba1_RO1_1B_I-04	TIRB1_APCX_I	281a4ef7-ae68-46b5-98f3-8f53cc3cd2f7	5c7a2f42-727d-4019-9a9a-79b7ea821cc9	Tissue 1	RO1_1B_Iba1_V2_test	2022-02-16 19:21:47	Gabriela Mercado	R01.Iba1_Update.V2.1	Object	67fb6edf-75c7-4522-82d8-b78a471e83d5	Soma 78		Soma	85.7068		237.862	46.5	6.75	5.99	166	40	19211.1	21269.8	19193.6	21264	19205.5	21241	19229	21253.2	19217.1	21276.1	25.8861	26.4857	3	23.29	43.77	63.84
Iba1_RO1_1B_I-04	TIRB1_APCX_I	281a4ef7-ae68-46b5-98f3-8f53cc3cd2f7	5c7a2f42-727d-4019-9a9a-79b7ea821cc9	Tissue 1	RO1_1B_Iba1_V2_test	2022-02-16 19:21:47	Gabriela Mercado	R01.Iba1_Update.V2.1	Object	dc519386-b77f-436a-bba1-e1d999b1cd78	Soma 79		Soma	84.9701		268.184	59	3.96	3.04	241.5	50	18749.5	21661.4	18728.7	21656.9	18746.6	21629	18777.5	21648.8	18759.6	21676.7	33.113	36.6925	3	26.67	48.82	67.53
Iba1_RO1_1B_I-04	TIRB1_APCX_I	281a4ef7-ae68-46b5-98f3-8f53cc3cd2f7	5c7a2f42-727d-4019-9a9a-79b7ea821cc9	Tissue 1	RO1_1B_Iba1_V2_test	2022-02-16 19:21:47	Gabriela Mercado	R01.Iba1_Update.V2.1	Object	c4e12ce6-e893-414a-b3ad-1121be8788c3	Soma 8		Soma	89.0146		283.14	44.1	4.5	3.57	219.8	50	18707.5	21591.5	18687	21581.1	18723.2	21572.4	18730.1	21601.3	18693.9	21610	29.7444	37.2191	3	25.84	45.71	65.44
Iba1_RO1_1B_I-04	TIRB1_APCX_I	281a4ef7-ae68-46b5-98f3-8f53cc3cd2f7	5c7a2f42-727d-4019-9a9a-79b7ea821cc9	Tissue 1	RO1_1B_Iba1_V2_test	2022-02-16 19:21:47	Gabriela Mercado	R01.Iba1_Update.V2.1	Object	7b675cd2-ff8f-4667-8a9f-3681dfb88781	Soma 80		Soma	98.4715		109.916	38.4	4.21	2.3	98.2	40	18931.4	21675.3	18913.1	21664.8	18924.8	21657.6	18938.6	21679.9	18926.9	21687.1	13.7123	26.1931	3	29.67	53.52	68.99
Iba1_RO1_1B_I-04	TIRB1_APCX_I	281a4ef7-ae68-46b5-98f3-8f53cc3cd2f7	5c7a2f42-727d-4019-9a9a-79b7ea821cc9	Tissue 1	RO1_1B_Iba1_V2_test	2022-02-16 19:21:47	Gabriela Mercado	R01.Iba1_Update.V2.1	Object	e0f319a2-fef6-4644-b596-5ee230bdd424	Soma 81		Soma	94.9556							50	19169.3	21213.7											N/A
Iba1_RO1_1B_I-04	TIRB1_APCX_I	281a4ef7-ae68-46b5-98f3-8f53cc3cd2f7	5c7a2f42-727d-4019-9a9a-79b7ea821cc9	Tissue 1	RO1_1B_Iba1_V2_test	2022-02-16 19:21:47	Gabriela Mercado	R01.Iba1_Update.V2.1	Object	f2382ae6-823a-403f-8645-060d37796cd4	Soma 82		Soma	100		206.765	39.9	2.9	2.03	159.3	40	18833.3	21745.2	18817	21746.4	18817.2	21719.7	18841.7	21719.9	18841.4	21746.7	24.4761	26.7209	3	29.26	51.21	68.87
Iba1_RO1_1B_I-04	TIRB1_APCX_I	281a4ef7-ae68-46b5-98f3-8f53cc3cd2f7	5c7a2f42-727d-4019-9a9a-79b7ea821cc9	Tissue 1	RO1_1B_Iba1_V2_test	2022-02-16 19:21:47	Gabriela Mercado	R01.Iba1_Update.V2.1	Object	06a6712e-8091-490d-a06c-92a588e318c8	Soma 83		Soma	88.8683		301.871	60.6	5.16	2.32	222.8	50	19001.4	21339.6	18977.3	21332.7	18996.3	21310.9	19026.5	21337.2	19007.5	21359	28.8922	40.0343	3	25.8	49.28	67.77
Iba1_RO1_1B_I-04	TIRB1_APCX_I	281a4ef7-ae68-46b5-98f3-8f53cc3cd2f7	5c7a2f42-727d-4019-9a9a-79b7ea821cc9	Tissue 1	RO1_1B_Iba1_V2_test	2022-02-16 19:21:47	Gabriela Mercado	R01.Iba1_Update.V2.1	Object	35baef7e-f493-4390-88c7-f4b8f99f1241	Soma 84		Soma	85.3235		176.636	51.3	3.4	2.19	183.4	40	18861.5	21311.6	18833.6	21318.9	18847	21291.1	18870.4	21302.3	18857	21330.2	26.0125	30.9032	3	33.64	50.99	67.85
Iba1_RO1_1B_I-04	TIRB1_APCX_I	281a4ef7-ae68-46b5-98f3-8f53cc3cd2f7	5c7a2f42-727d-4019-9a9a-79b7ea821cc9	Tissue 1	RO1_1B_Iba1_V2_test	2022-02-16 19:21:47	Gabriela Mercado	R01.Iba1_Update.V2.1	Object	0f9f739d-e81a-4b5d-a324-7a964797d1ac	Soma 85		Soma	94.9229		269.346	46.2	3.85	2.31	256.7	40	18875.3	21563.5	18850.7	21560.5	18870.5	21536.7	18889.8	21552.7	18870	21576.6	25.0903	31.0316	3	30.25	51.21	68.24
Iba1_RO1_1B_I-04	TIRB1_APCX_I	281a4ef7-ae68-46b5-98f3-8f53cc3cd2f7	5c7a2f42-727d-4019-9a9a-79b7ea821cc9	Tissue 1	RO1_1B_Iba1_V2_test	2022-02-16 19:21:47	Gabriela Mercado	R01.Iba1_Update.V2.1	Object	f90a08f4-0c74-4f93-8cd9-8556da4e39ac	Soma 86		Soma	100		223.148	53.4	6.83	4.87	209.8	40	18819.5	21535.6	18792.1	21526.1	18809.9	21510.9	18831.8	21536.5	18813.9	21551.7	23.4579	33.6237	3	22.92	46.22	65.47
Iba1_RO1_1B_I-04	TIRB1_APCX_I	281a4ef7-ae68-46b5-98f3-8f53cc3cd2f7	5c7a2f42-727d-4019-9a9a-79b7ea821cc9	Tissue 1	RO1_1B_Iba1_V2_test	2022-02-16 19:21:47	Gabriela Mercado	R01.Iba1_Update.V2.1	Object	a7fdabdb-a7a2-4649-a31f-3a0c7886a2be	Soma 87		Soma	88.3384		383.739	55.4	6.78	3.74	288.3	60	18833.3	21591.5	18814.3	21586.6	18837.6	21566.5	18862.1	21594.9	18838.9	21615	30.7457	37.5551	3	28.02	49.22	67.76
Iba1_RO1_1B_I-04	TIRB1_APCX_I	281a4ef7-ae68-46b5-98f3-8f53cc3cd2f7	5c7a2f42-727d-4019-9a9a-79b7ea821cc9	Tissue 1	RO1_1B_Iba1_V2_test	2022-02-16 19:21:47	Gabriela Mercado	R01.Iba1_Update.V2.1	Object	968bdf2e-5323-45ac-b3a9-d402a8adffa1	Soma 88		Soma	81.9869		177.483	54.4	2.57	1.86	163.7	50	18917.4	21227.8	18893.9	21214.4	18908.8	21203.8	18927.2	21229.8	18912.3	21240.3	18.2207	31.8287	3	25.72	47.91	65.72
Iba1_RO1_1B_I-04	TIRB1_APCX_I	281a4ef7-ae68-46b5-98f3-8f53cc3cd2f7	5c7a2f42-727d-4019-9a9a-79b7ea821cc9	Tissue 1	RO1_1B_Iba1_V2_test	2022-02-16 19:21:47	Gabriela Mercado	R01.Iba1_Update.V2.1	Object	1a7a8581-2807-4f2a-a341-28852e662d65	Soma 89		Soma	64.0832		267.531	48.3	4.71	3.65	186.8	50	19043.2	21325.7	19018.4	21324.8	19032.3	21303	19062.6	21322.3	19048.8	21344.1	25.8656	35.9729	3	27.56	52.41	69.4
Iba1_RO1_1B_I-04	TIRB1_APCX_I	281a4ef7-ae68-46b5-98f3-8f53cc3cd2f7	5c7a2f42-727d-4019-9a9a-79b7ea821cc9	Tissue 1	RO1_1B_Iba1_V2_test	2022-02-16 19:21:47	Gabriela Mercado	R01.Iba1_Update.V2.1	Object	7c1e889b-e0b3-4ab6-bd0d-c5b071d5c68a	Soma 9		Soma	99.9984		134.358	55	2.27	1.45	167	40	18833.3	21325.7	18817.3	21323.9	18865.3	21299.3	18873.8	21315.9	18825.8	21340.5	18.6668	53.9604	3	19.13	36.46	59.45
Iba1_RO1_1B_I-04	TIRB1_APCX_I	281a4ef7-ae68-46b5-98f3-8f53cc3cd2f7	5c7a2f42-727d-4019-9a9a-79b7ea821cc9	Tissue 1	RO1_1B_Iba1_V2_test	2022-02-16 19:21:47	Gabriela Mercado	R01.Iba1_Update.V2.1	Object	76fbcc45-d376-4e64-bfb0-1e08f3554105	Soma 90		Soma	78.8103		299.185	59.2	2.66	1.81	243.6	50	18721.6	21689.4	18697	21672.9	18725.4	21663.1	18735.9	21693.6	18707.5	21703.3	30.0381	32.2264	3	24.81	46.89	65.39
Iba1_RO1_1B_I-04	TIRB1_APCX_I	281a4ef7-ae68-46b5-98f3-8f53cc3cd2f7	5c7a2f42-727d-4019-9a9a-79b7ea821cc9	Tissue 1	RO1_1B_Iba1_V2_test	2022-02-16 19:21:47	Gabriela Mercado	R01.Iba1_Update.V2.1	Object	a700c71e-204e-42ea-9f4e-12100e12e85c	Soma 91		Soma	90.6885		158.002	36.8	3.74	3.36	175.1	60	19463	21409.5	19440.7	21415	19451.6	21383.2	19470.5	21389.7	19459.6	21421.5	19.9925	33.6701	3	28.82	48.44	66.75
Iba1_RO1_1B_I-04	TIRB1_APCX_I	281a4ef7-ae68-46b5-98f3-8f53cc3cd2f7	5c7a2f42-727d-4019-9a9a-79b7ea821cc9	Tissue 1	RO1_1B_Iba1_V2_test	2022-02-16 19:21:47	Gabriela Mercado	R01.Iba1_Update.V2.1	Object	be2dd5ed-a825-46fc-bece-800df44d15c3	Soma 92		Soma	88.4108		328.225	53.3	5.67	2.66	260.8	40	19155.2	21381.6	19132.1	21370.7	19163.9	21360.3	19173.2	21388.7	19141.5	21399.1	29.8329	33.3712	3	26.75	49.57	65.4
Iba1_RO1_1B_I-04	TIRB1_APCX_I	281a4ef7-ae68-46b5-98f3-8f53cc3cd2f7	5c7a2f42-727d-4019-9a9a-79b7ea821cc9	Tissue 1	RO1_1B_Iba1_V2_test	2022-02-16 19:21:47	Gabriela Mercado	R01.Iba1_Update.V2.1	Object	6c5a5470-411b-4630-bbf7-7239aae20335	Soma 93		Soma	84.7748		282.85	41.1	6.4	4.7	162.9	60	19393	21423.6	19364.5	21423.4	19390.7	21400.9	19411.5	21425.1	19385.2	21447.6	31.9043	34.5762	3	22.22	41.81	62.04
Iba1_RO1_1B_I-04	TIRB1_APCX_I	281a4ef7-ae68-46b5-98f3-8f53cc3cd2f7	5c7a2f42-727d-4019-9a9a-79b7ea821cc9	Tissue 1	RO1_1B_Iba1_V2_test	2022-02-16 19:21:47	Gabriela Mercado	R01.Iba1_Update.V2.1	Object	4d621099-6bc3-4fb9-b11a-df380ea6b1a7	Soma 94		Soma	89.4201		228.835	50.3	3.27	2.35	178.6	40	19420.9	21465.6	19392.1	21456.2	19418.9	21446.9	19426.1	21467.5	19399.2	21476.8	21.8069	28.4297	3	29.78	54.15	69.83
Iba1_RO1_1B_I-04	TIRB1_APCX_I	281a4ef7-ae68-46b5-98f3-8f53cc3cd2f7	5c7a2f42-727d-4019-9a9a-79b7ea821cc9	Tissue 1	RO1_1B_Iba1_V2_test	2022-02-16 19:21:47	Gabriela Mercado	R01.Iba1_Update.V2.1	Object	9402beec-1b6f-4eb6-a6fd-821cf415b35a	Soma 95		Soma	81.9829		274.839	43.2	2.97	2.82	235.3	40	18959.4	21689.4	18939	21696.3	18947.3	21671.2	18980.9	21682.4	18972.6	21707.5	26.4366	35.4123	3	21.51	47.9	66.96
Iba1_RO1_1B_I-04	TIRB1_APCX_I	281a4ef7-ae68-46b5-98f3-8f53cc3cd2f7	5c7a2f42-727d-4019-9a9a-79b7ea821cc9	Tissue 1	RO1_1B_Iba1_V2_test	2022-02-16 19:21:47	Gabriela Mercado	R01.Iba1_Update.V2.1	Object	221fc7e4-1a32-4a14-82fd-f4f623b71fd6	Soma 96		Soma	86.4504		261.505	39.8	6.34	3.12	217.6	50	18735.4	21493.6	18701.6	21503.3	18713.4	21473.6	18744.1	21485.8	18732.3	21515.5	31.958	32.9628	3	30.93	51.52	68.9
Iba1_RO1_1B_I-04	TIRB1_APCX_I	281a4ef7-ae68-46b5-98f3-8f53cc3cd2f7	5c7a2f42-727d-4019-9a9a-79b7ea821cc9	Tissue 1	RO1_1B_Iba1_V2_test	2022-02-16 19:21:47	Gabriela Mercado	R01.Iba1_Update.V2.1	Object	a659503a-e2a2-40c9-81d5-6c7dffe1fd9e	Soma 97		Soma	99.8115		48.8356	19.6	2.72	2.17	49.9	40	18609.6	21507.4	18601.2	21517.4	18602.9	21500.2	18609.6	21500.9	18607.8	21518.1	6.71471	17.2275	3	23.22	50.44	67.8
Iba1_RO1_1B_I-04	TIRB1_APCX_I	281a4ef7-ae68-46b5-98f3-8f53cc3cd2f7	5c7a2f42-727d-4019-9a9a-79b7ea821cc9	Tissue 1	RO1_1B_Iba1_V2_test	2022-02-16 19:21:47	Gabriela Mercado	R01.Iba1_Update.V2.1	Object	49f08dd4-6f2e-4e7e-a004-3fd5d3affda7	Soma 98		Soma	56.7088							40	19295.1	21325.7											N/A
Iba1_RO1_1B_I-04	TIRB1_APCX_I	281a4ef7-ae68-46b5-98f3-8f53cc3cd2f7	5c7a2f42-727d-4019-9a9a-79b7ea821cc9	Tissue 1	RO1_1B_Iba1_V2_test	2022-02-16 19:21:47	Gabriela Mercado	R01.Iba1_Update.V2.1	Object	0576b21f-1ba6-440c-9076-080370594acc	Soma 99		Soma	99.8011		301.629	45.4	4.07	3.41	263.2	40	18651.6	21493.6	18624.5	21493.8	18639.8	21466.1	18667.2	21481.3	18651.9	21508.9	31.3166	31.6428	3	29.05	50.02	67.78
Iba1_RO1_1B_I-04	TIRB1_APCX_I	281a4ef7-ae68-46b5-98f3-8f53cc3cd2f7			RO1_1B_Iba1_V2_test	2022-02-16 19:21:47	Gabriela Mercado	R01.Iba1_Update.V2.1	Area	5c7a2f42-727d-4019-9a9a-79b7ea821cc9	Tissue 1		Tissue	99.1573		420219																		N/A
Iba1_RO1_1B_I-04	TIRB1_APCX_I	4eee4209-919c-412b-b958-17796e679fe1	64463235-c0a9-447d-8b46-4d8b5b3b8497	Tissue 1	RO1_1B_Iba1_V2_test	2022-02-16 19:17:55	Gabriela Mercado	R01.Iba1_Update.V2.1	Object	016074fd-3e8d-4aaf-98ca-d62171efc13b	Soma 1		Soma	86.4546		71.148	25.4	2.32	1.7	71.4	40	27213.6	13687.1	27205.2	13692	27207.8	13679.4	27225.6	13683.2	27223	13695.7	12.8028	18.1819	3	33.27	60.41	72.7
Iba1_RO1_1B_I-04	TIRB1_APCX_I	4eee4209-919c-412b-b958-17796e679fe1	64463235-c0a9-447d-8b46-4d8b5b3b8497	Tissue 1	RO1_1B_Iba1_V2_test	2022-02-16 19:17:55	Gabriela Mercado	R01.Iba1_Update.V2.1	Object	0983075f-b453-41d0-91dd-e7f45ddf3e53	Soma 10		Soma	92.3989		92.7828	30.1	2.47	2.25	93.2	50	27381.4	14120.9	27361.7	14109.7	27374.8	14099.4	27387.5	14115.6	27374.5	14125.9	16.6255	20.6028	3	30.66	51.87	69.08
Iba1_RO1_1B_I-04	TIRB1_APCX_I	4eee4209-919c-412b-b958-17796e679fe1	64463235-c0a9-447d-8b46-4d8b5b3b8497	Tissue 1	RO1_1B_Iba1_V2_test	2022-02-16 19:17:55	Gabriela Mercado	R01.Iba1_Update.V2.1	Object	ade019c7-cc9c-462c-86c4-2b0059812382	Soma 100		Soma	92.7661		172.836	40.1	3.56	2.78	152.8	50	27535.4	13953.1	27521.7	13945.1	27548.1	13934.9	27554.8	13952.5	27528.4	13962.7	18.8272	28.304	3	33.77	54.65	70.05
Iba1_RO1_1B_I-04	TIRB1_APCX_I	4eee4209-919c-412b-b958-17796e679fe1	64463235-c0a9-447d-8b46-4d8b5b3b8497	Tissue 1	RO1_1B_Iba1_V2_test	2022-02-16 19:17:55	Gabriela Mercado	R01.Iba1_Update.V2.1	Object	32c1117c-0cd6-4136-aaf5-35e8463c90a4	Soma 101		Soma	92.2899		194.568	48.3	3.15	2.39	186.6	50	27185.6	13981	27159.2	13978.4	27178.8	13958.8	27199.2	13979.1	27179.6	13998.7	27.6903	28.7792	3	39.78	58.67	72.34
Iba1_RO1_1B_I-04	TIRB1_APCX_I	4eee4209-919c-412b-b958-17796e679fe1	64463235-c0a9-447d-8b46-4d8b5b3b8497	Tissue 1	RO1_1B_Iba1_V2_test	2022-02-16 19:17:55	Gabriela Mercado	R01.Iba1_Update.V2.1	Object	2f4b340e-acdd-45c4-a14a-442b4ec2d6dd	Soma 102		Soma	87.115		106.286	35.9	3.71	2.27	99	50	27423.4	13771.1	27416.2	13757	27429.6	13757	27429.6	13780.6	27416.2	13780.6	13.42	23.54	3	28.06	55.43	70.88
Iba1_RO1_1B_I-04	TIRB1_APCX_I	4eee4209-919c-412b-b958-17796e679fe1	64463235-c0a9-447d-8b46-4d8b5b3b8497	Tissue 1	RO1_1B_Iba1_V2_test	2022-02-16 19:17:55	Gabriela Mercado	R01.Iba1_Update.V2.1	Object	499088cb-a37e-4d81-9d08-9a45fc7b7fce	Soma 103		Soma	80.3985		281.93	57.6	4.43	2.12	250.3	50	26961.7	14638.6	26931.2	14646.2	26951.8	14624.6	26973.4	14645.3	26952.8	14666.8	29.8077	29.8782	3	30.99	52.05	68.92
Iba1_RO1_1B_I-04	TIRB1_APCX_I	4eee4209-919c-412b-b958-17796e679fe1	64463235-c0a9-447d-8b46-4d8b5b3b8497	Tissue 1	RO1_1B_Iba1_V2_test	2022-02-16 19:17:55	Gabriela Mercado	R01.Iba1_Update.V2.1	Object	5c311366-56d6-42c3-991d-26f308f821b3	Soma 104		Soma	84.6947		89.0318	19	3.17	2.68	51	40	27241.5	13953.1	27232.9	13950.6	27239.3	13942.3	27251.5	13951.8	27245.1	13960.1	10.5162	15.4165	3	26.47	52.05	69.02
Iba1_RO1_1B_I-04	TIRB1_APCX_I	4eee4209-919c-412b-b958-17796e679fe1	64463235-c0a9-447d-8b46-4d8b5b3b8497	Tissue 1	RO1_1B_Iba1_V2_test	2022-02-16 19:17:55	Gabriela Mercado	R01.Iba1_Update.V2.1	Object	4dfe1a9b-8cad-4416-a771-e09692e7aeb0	Soma 105		Soma	90.009		193.697	49.5	3.04	1.97	208.6	40	27297.6	14064.8	27268.7	14063.8	27277.8	14044.3	27307.4	14058.1	27298.3	14077.6	21.5177	32.6949	3	37.24	55.24	70.4
Iba1_RO1_1B_I-04	TIRB1_APCX_I	4eee4209-919c-412b-b958-17796e679fe1	64463235-c0a9-447d-8b46-4d8b5b3b8497	Tissue 1	RO1_1B_Iba1_V2_test	2022-02-16 19:17:55	Gabriela Mercado	R01.Iba1_Update.V2.1	Object	5e3f95a3-981c-434c-8cee-ac1136064512	Soma 106		Soma	88.543		169.932	37.4	3.89	4.06	155.7	50	26793.8	14400.8	26783.7	14413.8	26786.1	14381.5	26805.4	14382.9	26803.1	14415.2	19.3942	32.4173	3	38.35	59.83	72.37
Iba1_RO1_1B_I-04	TIRB1_APCX_I	4eee4209-919c-412b-b958-17796e679fe1	64463235-c0a9-447d-8b46-4d8b5b3b8497	Tissue 1	RO1_1B_Iba1_V2_test	2022-02-16 19:17:55	Gabriela Mercado	R01.Iba1_Update.V2.1	Object	68897e4f-b3c9-4ed1-941a-1e456a7945f2	Soma 107		Soma	59.6107		52.8044	15.1	2.83	2.76	48.9	40	26835.8	14372.8	26829.4	14374.2	26835.3	14365.5	26845.6	14372.5	26839.8	14381.2	10.4346	12.4792	3	35.93	57.75	71.97
Iba1_RO1_1B_I-04	TIRB1_APCX_I	4eee4209-919c-412b-b958-17796e679fe1	64463235-c0a9-447d-8b46-4d8b5b3b8497	Tissue 1	RO1_1B_Iba1_V2_test	2022-02-16 19:17:55	Gabriela Mercado	R01.Iba1_Update.V2.1	Object	6bbcd20d-2742-403f-888f-c6fc6d39ec57	Soma 108		Soma	88.5401		235.781	49.4	3.6	3.08	231.9	50	26891.7	14498.7	26869.4	14497.9	26899.4	14480.6	26910.6	14500	26880.6	14517.3	22.4059	34.6462	3	37.03	59.41	72.3
Iba1_RO1_1B_I-04	TIRB1_APCX_I	4eee4209-919c-412b-b958-17796e679fe1	64463235-c0a9-447d-8b46-4d8b5b3b8497	Tissue 1	RO1_1B_Iba1_V2_test	2022-02-16 19:17:55	Gabriela Mercado	R01.Iba1_Update.V2.1	Object	5a16098f-e68d-4a98-9483-61719aa1683a	Soma 109		Soma	90.0042		106.214	36.3	3.19	2.61	103	50	27073.6	14666.5	27063.9	14665.2	27085.8	14663.3	27087.2	14679.7	27065.3	14681.6	16.4017	21.9703	3	29.79	51.68	68.95
Iba1_RO1_1B_I-04	TIRB1_APCX_I	4eee4209-919c-412b-b958-17796e679fe1	64463235-c0a9-447d-8b46-4d8b5b3b8497	Tissue 1	RO1_1B_Iba1_V2_test	2022-02-16 19:17:55	Gabriela Mercado	R01.Iba1_Update.V2.1	Object	d6421144-aff4-45fb-b275-5f65a17f8ef7	Soma 11		Soma	90.0719		221.406	55	2.97	2.42	217.3	50	27185.6	14610.6	27157.4	14602.9	27187.2	14583.6	27203.5	14608.6	27173.7	14628	29.8497	35.4999	3	28.32	49.74	67.33
Iba1_RO1_1B_I-04	TIRB1_APCX_I	4eee4209-919c-412b-b958-17796e679fe1	64463235-c0a9-447d-8b46-4d8b5b3b8497	Tissue 1	RO1_1B_Iba1_V2_test	2022-02-16 19:17:55	Gabriela Mercado	R01.Iba1_Update.V2.1	Object	dffd6b89-142b-4d32-b628-dfcd109332ae	Soma 110		Soma	84.6532		112.046	34.1	4.03	2.28	90.7	40	26989.6	14484.6	26974.1	14483.8	26998.8	14473.8	27004.9	14489	26980.2	14499	16.342	26.6441	3	33.34	58.42	72.34
Iba1_RO1_1B_I-04	TIRB1_APCX_I	4eee4209-919c-412b-b958-17796e679fe1	64463235-c0a9-447d-8b46-4d8b5b3b8497	Tissue 1	RO1_1B_Iba1_V2_test	2022-02-16 19:17:55	Gabriela Mercado	R01.Iba1_Update.V2.1	Object	49edb01f-68b8-465c-8132-644cad458a72	Soma 111		Soma	59.5425		226.197	54.3	4.62	1.98	205.4	40	27731.2	13855.2	27714.4	13850.2	27723.1	13829.1	27751.9	13841	27743.3	13862.1	22.8083	31.2088	3	28.69	55.98	70.85
Iba1_RO1_1B_I-04	TIRB1_APCX_I	4eee4209-919c-412b-b958-17796e679fe1	64463235-c0a9-447d-8b46-4d8b5b3b8497	Tissue 1	RO1_1B_Iba1_V2_test	2022-02-16 19:17:55	Gabriela Mercado	R01.Iba1_Update.V2.1	Object	25e374da-1eee-40a5-8e8f-46db3ba66cd4	Soma 112		Soma	91.3722		131.575	35.1	2.64	2.03	138.5	50	27171.5	13869	27152.5	13874.6	27170.9	13850.4	27185.3	13861.3	27166.9	13885.6	18.1521	30.4624	3	42.39	63.89	74.76
Iba1_RO1_1B_I-04	TIRB1_APCX_I	4eee4209-919c-412b-b958-17796e679fe1	64463235-c0a9-447d-8b46-4d8b5b3b8497	Tissue 1	RO1_1B_Iba1_V2_test	2022-02-16 19:17:55	Gabriela Mercado	R01.Iba1_Update.V2.1	Object	d55c5a4c-263c-4868-8c67-59d09350a4d9	Soma 113		Soma	59.2882		134.915	59.6	2.7	2.29	167	40	27311.5	13799.1	27284.9	13800.5	27301.2	13784.8	27319.4	13803.7	27303.2	13819.4	22.5552	26.2613	3	41.16	62.67	73.89
Iba1_RO1_1B_I-04	TIRB1_APCX_I	4eee4209-919c-412b-b958-17796e679fe1	64463235-c0a9-447d-8b46-4d8b5b3b8497	Tissue 1	RO1_1B_Iba1_V2_test	2022-02-16 19:17:55	Gabriela Mercado	R01.Iba1_Update.V2.1	Object	290f55a0-a872-4da0-86cf-7c8dc2a9a1d7	Soma 114		Soma	84.6041		194.568	49.3	3.08	1.4	207.4	40	27703.3	13911	27686	13907.7	27706.4	13882.5	27730.5	13901.9	27710.1	13927.1	30.9347	32.417	3	33.45	54.12	69.77
Iba1_RO1_1B_I-04	TIRB1_APCX_I	4eee4209-919c-412b-b958-17796e679fe1	64463235-c0a9-447d-8b46-4d8b5b3b8497	Tissue 1	RO1_1B_Iba1_V2_test	2022-02-16 19:17:55	Gabriela Mercado	R01.Iba1_Update.V2.1	Object	c69e8ea5-ab89-4b96-a95b-1460f3346732	Soma 115		Soma	88.5372		236.313	42	3.44	2.59	236.6	50	26947.8	14232.9	26923.2	14218	26947.5	14205.4	26961.4	14232.4	26937.1	14245	27.33	30.3841	3	31.64	56.67	71.05
Iba1_RO1_1B_I-04	TIRB1_APCX_I	4eee4209-919c-412b-b958-17796e679fe1	64463235-c0a9-447d-8b46-4d8b5b3b8497	Tissue 1	RO1_1B_Iba1_V2_test	2022-02-16 19:17:55	Gabriela Mercado	R01.Iba1_Update.V2.1	Object	80e7a322-c4fa-48cf-948f-ba0b80bf5f75	Soma 116		Soma	59.1882		148.225	36.6	3.3	3.04	128.4	40	27367.6	13631.2	27354.4	13635.5	27356	13615.5	27382.8	13617.7	27381.1	13637.7	20.0499	26.8515	3	40.52	61.86	73.77
Iba1_RO1_1B_I-04	TIRB1_APCX_I	4eee4209-919c-412b-b958-17796e679fe1	64463235-c0a9-447d-8b46-4d8b5b3b8497	Tissue 1	RO1_1B_Iba1_V2_test	2022-02-16 19:17:55	Gabriela Mercado	R01.Iba1_Update.V2.1	Object	d3b96b15-abff-47b5-944c-6ffcb0efcb13	Soma 117		Soma	88.5363		19.5294	13.8	1.79	1.13	43.5	40	27437.3	13939	27426.1	13933.7	27428.7	13924.7	27443.3	13928.9	27440.7	13938	9.41931	15.191	3	26.5	58.54	71.72
Iba1_RO1_1B_I-04	TIRB1_APCX_I	4eee4209-919c-412b-b958-17796e679fe1	64463235-c0a9-447d-8b46-4d8b5b3b8497	Tissue 1	RO1_1B_Iba1_V2_test	2022-02-16 19:17:55	Gabriela Mercado	R01.Iba1_Update.V2.1	Object	991a1916-9cb5-48fe-be6b-de6fc16ce6d7	Soma 118		Soma	90.0042		198.537	61.5	2.63	2.27	197.2	40	27633.3	14162.9	27606	14154.5	27627	14135.5	27648.2	14158.8	27627.2	14177.9	28.3809	31.564	3	29.45	53.77	69.41
Iba1_RO1_1B_I-04	TIRB1_APCX_I	4eee4209-919c-412b-b958-17796e679fe1	64463235-c0a9-447d-8b46-4d8b5b3b8497	Tissue 1	RO1_1B_Iba1_V2_test	2022-02-16 19:17:55	Gabriela Mercado	R01.Iba1_Update.V2.1	Object	2230af89-d342-4925-b0b1-ad359c8fddfc	Soma 119		Soma	84.5645		228.666	56.9	4.3	3.87	230.9	40	27465.5	14372.8	27440.6	14372.7	27457.9	14341.6	27481	14354.5	27463.7	14385.6	26.4458	35.5642	3	35.74	56.68	71.11
Iba1_RO1_1B_I-04	TIRB1_APCX_I	4eee4209-919c-412b-b958-17796e679fe1	64463235-c0a9-447d-8b46-4d8b5b3b8497	Tissue 1	RO1_1B_Iba1_V2_test	2022-02-16 19:17:55	Gabriela Mercado	R01.Iba1_Update.V2.1	Object	27e693fb-5bad-4db3-a3f5-8a66d923bf10	Soma 12		Soma	97.6978		222.809	63.9	3.06	2.02	257.9	40	27647.2	14246.8	27627	14247.9	27643.5	14217.4	27665.6	14229.3	27649.1	14259.8	25.1203	34.6904	3	33.56	53.03	68.9
Iba1_RO1_1B_I-04	TIRB1_APCX_I	4eee4209-919c-412b-b958-17796e679fe1	64463235-c0a9-447d-8b46-4d8b5b3b8497	Tissue 1	RO1_1B_Iba1_V2_test	2022-02-16 19:17:55	Gabriela Mercado	R01.Iba1_Update.V2.1	Object	1ffb3f19-81e8-4d99-ad0c-606e841e12f7	Soma 120		Soma	88.9445		140.045	45.4	1.75	1.41	177	40	27479.3	14036.9	27458.4	14038.7	27460.3	14016.3	27487.4	14018.6	27485.5	14041.1	22.5165	27.2224	3	39.5	61.81	73.31
Iba1_RO1_1B_I-04	TIRB1_APCX_I	4eee4209-919c-412b-b958-17796e679fe1	64463235-c0a9-447d-8b46-4d8b5b3b8497	Tissue 1	RO1_1B_Iba1_V2_test	2022-02-16 19:17:55	Gabriela Mercado	R01.Iba1_Update.V2.1	Object	1643f3d0-f851-4577-ba35-76ccaf596961	Soma 121		Soma	84.622		182.71	47.7	3.23	2.27	190.9	40	27507.3	14288.8	27492.2	14277.4	27517.1	14267.2	27526.8	14290.8	27501.9	14301	25.4967	26.8764	3	40.33	59.25	72.04
Iba1_RO1_1B_I-04	TIRB1_APCX_I	4eee4209-919c-412b-b958-17796e679fe1	64463235-c0a9-447d-8b46-4d8b5b3b8497	Tissue 1	RO1_1B_Iba1_V2_test	2022-02-16 19:17:55	Gabriela Mercado	R01.Iba1_Update.V2.1	Object	3b42b8ab-552f-4229-b6f5-1dace362aba1	Soma 122		Soma	76.0803		164.754	33.5	4.85	3.28	145.6	50	27353.5	14134.8	27335.3	14140.4	27345.3	14125.2	27371.6	14142.6	27361.7	14157.8	18.1185	31.5681	3	38.85	57.78	72.24
Iba1_RO1_1B_I-04	TIRB1_APCX_I	4eee4209-919c-412b-b958-17796e679fe1	64463235-c0a9-447d-8b46-4d8b5b3b8497	Tissue 1	RO1_1B_Iba1_V2_test	2022-02-16 19:17:55	Gabriela Mercado	R01.Iba1_Update.V2.1	Object	1256246e-135e-4d8f-9135-061b694e0b30	Soma 123		Soma	90.0002		92.0326	21.8	1.99	1.88	73.4	50	27591.3	14372.8	27572.7	14371.8	27578.7	14360.1	27593.2	14367.6	27587.1	14379.3	13.1793	16.2719	3	30.96	55.35	70.74
Iba1_RO1_1B_I-04	TIRB1_APCX_I	4eee4209-919c-412b-b958-17796e679fe1	64463235-c0a9-447d-8b46-4d8b5b3b8497	Tissue 1	RO1_1B_Iba1_V2_test	2022-02-16 19:17:55	Gabriela Mercado	R01.Iba1_Update.V2.1	Object	8891cdb3-032c-4425-b795-41375e48a3cb	Soma 124		Soma	89.6325		192.729	53	2.05	1.7	177.7	40	27619.2	13911	27592.1	13923.9	27593.8	13900.8	27628.6	13903.4	27626.9	13926.5	23.1668	34.9	3	39.31	61.8	73.66
Iba1_RO1_1B_I-04	TIRB1_APCX_I	4eee4209-919c-412b-b958-17796e679fe1	64463235-c0a9-447d-8b46-4d8b5b3b8497	Tissue 1	RO1_1B_Iba1_V2_test	2022-02-16 19:17:55	Gabriela Mercado	R01.Iba1_Update.V2.1	Object	f836e490-a490-49cc-8df2-3dbbbc818bc4	Soma 125		Soma	95.2067		234.909	51.7	3.1	2.22	199.4	50	27535.4	14246.8	27502.7	14238.9	27512.6	14218.2	27550.2	14236.3	27540.3	14256.9	22.8872	41.7061	3	23.79	47.54	66.82
Iba1_RO1_1B_I-04	TIRB1_APCX_I	4eee4209-919c-412b-b958-17796e679fe1	64463235-c0a9-447d-8b46-4d8b5b3b8497	Tissue 1	RO1_1B_Iba1_V2_test	2022-02-16 19:17:55	Gabriela Mercado	R01.Iba1_Update.V2.1	Object	4644cb5d-f3d0-43fc-a815-84ea42a66d8f	Soma 126		Soma	88.9418		267.216	54	3.39	1.98	212.2	50	27045.7	14372.8	27026.9	14365.6	27064.9	14354.9	27071.6	14378.8	27033.6	14389.5	24.8178	39.5187	3	28.68	48.91	66.69
Iba1_RO1_1B_I-04	TIRB1_APCX_I	4eee4209-919c-412b-b958-17796e679fe1	64463235-c0a9-447d-8b46-4d8b5b3b8497	Tissue 1	RO1_1B_Iba1_V2_test	2022-02-16 19:17:55	Gabriela Mercado	R01.Iba1_Update.V2.1	Object	760b7b0d-3858-4f1e-98dd-63cb11f8603f	Soma 127		Soma	76.3661		47.5288	20.2	2.37	2.2	65.6	50	26961.7	14302.9	26947.7	14308.3	26948.5	14289.4	26959	14289.8	26958.2	14308.8	10.4866	18.9588	3	12.03	34.08	58.62
Iba1_RO1_1B_I-04	TIRB1_APCX_I	4eee4209-919c-412b-b958-17796e679fe1	64463235-c0a9-447d-8b46-4d8b5b3b8497	Tissue 1	RO1_1B_Iba1_V2_test	2022-02-16 19:17:55	Gabriela Mercado	R01.Iba1_Update.V2.1	Object	e92e3fdc-5a47-4376-b61b-57985fb97b8b	Soma 128		Soma	84.5145		30.8792	17.6	2.23	2.18	52.4	40	27591.3	13939	27584.1	13933.7	27593.9	13931.1	27596.2	13939.8	27586.4	13942.4	8.95958	10.1248	3	41.8	62.92	73.64
Iba1_RO1_1B_I-04	TIRB1_APCX_I	4eee4209-919c-412b-b958-17796e679fe1	64463235-c0a9-447d-8b46-4d8b5b3b8497	Tissue 1	RO1_1B_Iba1_V2_test	2022-02-16 19:17:55	Gabriela Mercado	R01.Iba1_Update.V2.1	Object	3d53c87b-d83a-49f0-a5cf-03c7bfb78037	Soma 129		Soma	89.9905		195.609	49.9	4.48	2.57	178.7	50	27297.6	13631.2	27272.9	13616.5	27304.6	13615.1	27305.8	13643	27274.1	13644.4	27.9295	31.7194	3	31.03	50.74	68.72
Iba1_RO1_1B_I-04	TIRB1_APCX_I	4eee4209-919c-412b-b958-17796e679fe1	64463235-c0a9-447d-8b46-4d8b5b3b8497	Tissue 1	RO1_1B_Iba1_V2_test	2022-02-16 19:17:55	Gabriela Mercado	R01.Iba1_Update.V2.1	Object	23f6875e-6215-4e15-bee5-34607aa3f911	Soma 13		Soma	99.6345		140.578	23.4	4.84	3.14	135.2	40	27493.4	13841.1	27468	13838.1	27481.3	13822.5	27499.9	13838.4	27486.6	13854	20.5051	24.4429	3	37.97	59.21	73.43
Iba1_RO1_1B_I-04	TIRB1_APCX_I	4eee4209-919c-412b-b958-17796e679fe1	64463235-c0a9-447d-8b46-4d8b5b3b8497	Tissue 1	RO1_1B_Iba1_V2_test	2022-02-16 19:17:55	Gabriela Mercado	R01.Iba1_Update.V2.1	Object	f72f6675-b4b9-4dee-9e47-e04142c12b4e	Soma 130		Soma	99.5238		214.92	49.1	4.02	2.9	188.6	50	27675.3	14134.8	27646.6	14131.4	27668.8	14114.2	27686.2	14136.5	27664	14153.7	28.0749	28.2682	3	23.3	46.99	66.2
Iba1_RO1_1B_I-04	TIRB1_APCX_I	4eee4209-919c-412b-b958-17796e679fe1	64463235-c0a9-447d-8b46-4d8b5b3b8497	Tissue 1	RO1_1B_Iba1_V2_test	2022-02-16 19:17:55	Gabriela Mercado	R01.Iba1_Update.V2.1	Object	78eb17ec-336b-459f-9c4a-b977842c2c4e	Soma 131		Soma	89.9706		156.235	31.2	5.12	2.35	138.6	50	26821.7	14442.8	26795.6	14430.6	26808.1	14415.5	26829.2	14433	26816.8	14448.1	19.5639	27.4242	3	31.84	54.77	70.53
Iba1_RO1_1B_I-04	TIRB1_APCX_I	4eee4209-919c-412b-b958-17796e679fe1	64463235-c0a9-447d-8b46-4d8b5b3b8497	Tissue 1	RO1_1B_Iba1_V2_test	2022-02-16 19:17:55	Gabriela Mercado	R01.Iba1_Update.V2.1	Object	053829f8-5fbe-497b-a7c7-778f0b21b04f	Soma 132		Soma	99.4902		103.818	32.7	5.05	2.32	100.5	50	27759.2	14218.8	27734	14215.2	27759.2	14208	27763.7	14223.8	27738.5	14231	16.4391	26.2356	3	22.25	49.6	67.07
Iba1_RO1_1B_I-04	TIRB1_APCX_I	4eee4209-919c-412b-b958-17796e679fe1	64463235-c0a9-447d-8b46-4d8b5b3b8497	Tissue 1	RO1_1B_Iba1_V2_test	2022-02-16 19:17:55	Gabriela Mercado	R01.Iba1_Update.V2.1	Object	6d76da05-c4c9-423c-9010-12f6fbe1b2d2	Soma 133		Soma	89.9372		291.053	58.3	4.28	2.62	280.6	60	27311.5	13771.1	27292.7	13753.9	27332.6	13750.5	27335.5	13783.3	27295.6	13786.8	32.9437	40.0281	3	34.29	55.3	70.69
Iba1_RO1_1B_I-04	TIRB1_APCX_I	4eee4209-919c-412b-b958-17796e679fe1	64463235-c0a9-447d-8b46-4d8b5b3b8497	Tissue 1	RO1_1B_Iba1_V2_test	2022-02-16 19:17:55	Gabriela Mercado	R01.Iba1_Update.V2.1	Object	a843b6aa-04b8-4e44-91f8-dcb4a76b48be	Soma 134		Soma	89.1389		189.099	42.3	2.53	1.81	176.4	40	27213.6	14274.7	27187.3	14282	27204.4	14259.4	27224.9	14275	27207.9	14297.6	25.7517	28.2986	3	32.86	57.84	71.57
Iba1_RO1_1B_I-04	TIRB1_APCX_I	4eee4209-919c-412b-b958-17796e679fe1	64463235-c0a9-447d-8b46-4d8b5b3b8497	Tissue 1	RO1_1B_Iba1_V2_test	2022-02-16 19:17:55	Gabriela Mercado	R01.Iba1_Update.V2.1	Object	87d210f8-ef5a-4a26-9f34-4476068bf375	Soma 135		Soma	88.5231		141.618	28.9	4.72	3.3	102.9	50	27003.7	14680.6	26994	14689.1	26996.4	14670.6	27018.3	14673.4	27015.9	14691.9	18.6371	22.0779	3	25.7	56.03	70.81
Iba1_RO1_1B_I-04	TIRB1_APCX_I	4eee4209-919c-412b-b958-17796e679fe1	64463235-c0a9-447d-8b46-4d8b5b3b8497	Tissue 1	RO1_1B_Iba1_V2_test	2022-02-16 19:17:55	Gabriela Mercado	R01.Iba1_Update.V2.1	Object	bdd9bed8-29e4-4eda-ab8c-21ef699c37dd	Soma 136		Soma	88.9081		111.344	29.3	4.68	2.95	90.6	50	27087.7	14134.8	27079.2	14134	27087.7	14123.8	27105.3	14138.4	27096.8	14148.6	13.2844	22.851	3	33.09	53.07	69.39
Iba1_RO1_1B_I-04	TIRB1_APCX_I	4eee4209-919c-412b-b958-17796e679fe1	64463235-c0a9-447d-8b46-4d8b5b3b8497	Tissue 1	RO1_1B_Iba1_V2_test	2022-02-16 19:17:55	Gabriela Mercado	R01.Iba1_Update.V2.1	Object	ca690f8f-320d-45a1-969d-4fd2a4d791fe	Soma 137		Soma	82.0721		180.435	44.9	2.26	1.58	170.6	50	27157.7	14372.8	27135	14367.3	27164.8	14366.8	27165.2	14389.1	27135.4	14389.6	22.2507	29.8039	3	32	53.98	69.76
Iba1_RO1_1B_I-04	TIRB1_APCX_I	4eee4209-919c-412b-b958-17796e679fe1	64463235-c0a9-447d-8b46-4d8b5b3b8497	Tissue 1	RO1_1B_Iba1_V2_test	2022-02-16 19:17:55	Gabriela Mercado	R01.Iba1_Update.V2.1	Object	ec09d0b5-1780-478c-8167-c18b6ab3a3bf	Soma 138		Soma	89.4039		218.913	56.3	3.29	2.16	193.6	40	27577.2	13995.1	27552.1	13991.8	27558.4	13970.5	27596.7	13981.9	27590.4	14003.2	22.2154	39.9538	3	30.73	56.13	70.52
Iba1_RO1_1B_I-04	TIRB1_APCX_I	4eee4209-919c-412b-b958-17796e679fe1	64463235-c0a9-447d-8b46-4d8b5b3b8497	Tissue 1	RO1_1B_Iba1_V2_test	2022-02-16 19:17:55	Gabriela Mercado	R01.Iba1_Update.V2.1	Object	5f5fed23-80ad-4081-a4e8-f3a7991cd025	Soma 139		Soma	99.4455		161.656	58	2.76	2.53	175.6	40	26849.9	14288.8	26828.6	14318.4	26840.2	14279.5	26861.1	14285.7	26849.5	14324.6	21.8065	40.6394	3	22.1	48.45	66.58
Iba1_RO1_1B_I-04	TIRB1_APCX_I	4eee4209-919c-412b-b958-17796e679fe1	64463235-c0a9-447d-8b46-4d8b5b3b8497	Tissue 1	RO1_1B_Iba1_V2_test	2022-02-16 19:17:55	Gabriela Mercado	R01.Iba1_Update.V2.1	Object	45248672-87fa-476f-81a2-69c404ecb90c	Soma 14		Soma	92.3511		107.351	34.5	2.55	2.65	106.5	50	27605.4	13966.9	27585.9	13967.6	27588.3	13954.3	27610.6	13958.4	27608.1	13971.7	13.5513	22.6254	3	31.86	56.48	70.83
Iba1_RO1_1B_I-04	TIRB1_APCX_I	4eee4209-919c-412b-b958-17796e679fe1	64463235-c0a9-447d-8b46-4d8b5b3b8497	Tissue 1	RO1_1B_Iba1_V2_test	2022-02-16 19:17:55	Gabriela Mercado	R01.Iba1_Update.V2.1	Object	bd8d7b48-0b4c-4cf1-b28c-c502b2ebf089	Soma 140		Soma	90.723		58.5398	28.4	2.47	2.01	81.6	40	26975.7	14610.6	26957.5	14605.7	26964.2	14592.8	26984.3	14603.1	26977.6	14616.1	14.6008	22.6445	3	31.73	58.14	71.73
Iba1_RO1_1B_I-04	TIRB1_APCX_I	4eee4209-919c-412b-b958-17796e679fe1	64463235-c0a9-447d-8b46-4d8b5b3b8497	Tissue 1	RO1_1B_Iba1_V2_test	2022-02-16 19:17:55	Gabriela Mercado	R01.Iba1_Update.V2.1	Object	16c05e2d-2385-4e83-82e1-01b4aebb3eff	Soma 141		Soma	58.6343		58.685	15.9	3.72	3.59	45.7	50	27101.6	14680.6	27093.6	14686	27094.4	14674.9	27104.3	14675.7	27103.4	14686.7	9.86508	11.0852	3	42.79	63.95	75.29
Iba1_RO1_1B_I-04	TIRB1_APCX_I	4eee4209-919c-412b-b958-17796e679fe1	64463235-c0a9-447d-8b46-4d8b5b3b8497	Tissue 1	RO1_1B_Iba1_V2_test	2022-02-16 19:17:55	Gabriela Mercado	R01.Iba1_Update.V2.1	Object	98101cbc-f839-40fb-a0a2-86c66a592850	Soma 142		Soma	89.4024		62.5086	27.5	2.54	2.01	69.4	40	27227.6	13771.1	27214.3	13781.5	27216.5	13765.6	27229.3	13767.3	27227.1	13783.2	12.9461	16.0439	3	32.59	59.68	72.59
Iba1_RO1_1B_I-04	TIRB1_APCX_I	4eee4209-919c-412b-b958-17796e679fe1	64463235-c0a9-447d-8b46-4d8b5b3b8497	Tissue 1	RO1_1B_Iba1_V2_test	2022-02-16 19:17:55	Gabriela Mercado	R01.Iba1_Update.V2.1	Object	fa90dd8a-5a17-4283-82f0-576d0595aa4d	Soma 143		Soma	88.8937		150.718	39.2	4.08	2.59	160.3	50	27591.3	13883.1	27573	13869.6	27588.8	13854.7	27610	13877.1	27594.3	13892	21.6576	30.811	3	38.76	58.61	71.95
Iba1_RO1_1B_I-04	TIRB1_APCX_I	4eee4209-919c-412b-b958-17796e679fe1	64463235-c0a9-447d-8b46-4d8b5b3b8497	Tissue 1	RO1_1B_Iba1_V2_test	2022-02-16 19:17:55	Gabriela Mercado	R01.Iba1_Update.V2.1	Object	05be6cc4-ab14-4c1b-a7a6-453f55e24352	Soma 144		Soma	83.1857		230.916	48.4	5.64	4.25	200.2	40	27395.5	14176.8	27378.7	14173.3	27387	14150.9	27420.7	14163.4	27412.4	14185.8	23.9182	35.9432	3	30.59	53.16	69.47
Iba1_RO1_1B_I-04	TIRB1_APCX_I	4eee4209-919c-412b-b958-17796e679fe1	64463235-c0a9-447d-8b46-4d8b5b3b8497	Tissue 1	RO1_1B_Iba1_V2_test	2022-02-16 19:17:55	Gabriela Mercado	R01.Iba1_Update.V2.1	Object	07707540-81f2-48f8-8a3f-a8582117c0b9	Soma 145		Soma	89.9115		152.775	48.3	3.42	2.32	135.1	50	27773.2	13911	27762.6	13899	27786.5	13896.2	27788.9	13917	27765	13919.7	20.9338	24.0946	3	30.52	52.57	69.14
Iba1_RO1_1B_I-04	TIRB1_APCX_I	4eee4209-919c-412b-b958-17796e679fe1	64463235-c0a9-447d-8b46-4d8b5b3b8497	Tissue 1	RO1_1B_Iba1_V2_test	2022-02-16 19:17:55	Gabriela Mercado	R01.Iba1_Update.V2.1	Object	944da921-1045-42ed-95df-4366cefeb560	Soma 146		Soma	86.6941		149.895	53.1	2.05	1.92	188.1	40	26947.8	14540.7	26925.5	14535.4	26940.6	14504.3	26966.3	14516.8	26951.1	14547.9	28.537	34.5605	3	39.17	59.18	71.49
Iba1_RO1_1B_I-04	TIRB1_APCX_I	4eee4209-919c-412b-b958-17796e679fe1	64463235-c0a9-447d-8b46-4d8b5b3b8497	Tissue 1	RO1_1B_Iba1_V2_test	2022-02-16 19:17:55	Gabriela Mercado	R01.Iba1_Update.V2.1	Object	dd25e857-769b-4245-8af5-e9b1666b5bf2	Soma 147		Soma	87.5637		171.433	43.3	4.13	2.12	155.7	40	27535.4	14064.8	27515.9	14062	27525.5	14039.9	27547.9	14049.5	27538.3	14071.7	24.1475	24.3808	3	30.52	56.95	71.57
Iba1_RO1_1B_I-04	TIRB1_APCX_I	4eee4209-919c-412b-b958-17796e679fe1	64463235-c0a9-447d-8b46-4d8b5b3b8497	Tissue 1	RO1_1B_Iba1_V2_test	2022-02-16 19:17:55	Gabriela Mercado	R01.Iba1_Update.V2.1	Object	08d6e9b5-29a6-449b-8e64-a0bf8e9d1c73	Soma 148		Soma	86.6885		211.435	67.7	3.14	1.87	192.7	50	27479.3	14260.8	27457.4	14234.6	27479.9	14232	27483.8	14266.4	27461.3	14268.9	22.5867	34.5843	3	34.78	53.96	69.49
Iba1_RO1_1B_I-04	TIRB1_APCX_I	4eee4209-919c-412b-b958-17796e679fe1	64463235-c0a9-447d-8b46-4d8b5b3b8497	Tissue 1	RO1_1B_Iba1_V2_test	2022-02-16 19:17:55	Gabriela Mercado	R01.Iba1_Update.V2.1	Object	df5f22ff-c3ae-42f9-92ae-a9d0942a6b75	Soma 149		Soma	89.9039		172.207	32.6	3.95	4.22	149.7	50	27423.4	14498.7	27410.9	14498.3	27414.7	14480.4	27441.3	14486.1	27437.5	14504	18.253	27.1647	3	27.55	47.09	64.01
Iba1_RO1_1B_I-04	TIRB1_APCX_I	4eee4209-919c-412b-b958-17796e679fe1	64463235-c0a9-447d-8b46-4d8b5b3b8497	Tissue 1	RO1_1B_Iba1_V2_test	2022-02-16 19:17:55	Gabriela Mercado	R01.Iba1_Update.V2.1	Object	e14b23ed-d5e2-499e-967b-f9a3efae7dfb	Soma 15		Soma	86.8713		118.193	30.9	3.58	2.19	97.6	50	27675.3	13771.1	27656.2	13773.2	27661	13760	27684.2	13768.5	27679.3	13781.6	14.0175	24.6294	3	19.92	43.53	64.64
Iba1_RO1_1B_I-04	TIRB1_APCX_I	4eee4209-919c-412b-b958-17796e679fe1	64463235-c0a9-447d-8b46-4d8b5b3b8497	Tissue 1	RO1_1B_Iba1_V2_test	2022-02-16 19:17:55	Gabriela Mercado	R01.Iba1_Update.V2.1	Object	cbf82908-86dd-4642-a792-3ba9ad47e641	Soma 150		Soma	88.2185		107.521	45.6	2.54	2.22	120.4	40	27199.5	14428.7	27181.5	14408.8	27197.6	14403.7	27206.7	14432.5	27190.6	14437.6	16.9137	30.2098	3	33.79	58.59	72.22
Iba1_RO1_1B_I-04	TIRB1_APCX_I	4eee4209-919c-412b-b958-17796e679fe1	64463235-c0a9-447d-8b46-4d8b5b3b8497	Tissue 1	RO1_1B_Iba1_V2_test	2022-02-16 19:17:55	Gabriela Mercado	R01.Iba1_Update.V2.1	Object	66e7b6ca-75a7-4bea-bf4f-bd94fe25398f	Soma 151		Soma	80.1099		18.1984	8.13	2.21	2.53	26.6	50	27549.3	13771.1	27546.3	13766.6	27551	13765.3	27553.6	13775.2	27548.9	13776.5	4.85928	10.223	3	42.47	60.36	72.15
Iba1_RO1_1B_I-04	TIRB1_APCX_I	4eee4209-919c-412b-b958-17796e679fe1	64463235-c0a9-447d-8b46-4d8b5b3b8497	Tissue 1	RO1_1B_Iba1_V2_test	2022-02-16 19:17:55	Gabriela Mercado	R01.Iba1_Update.V2.1	Object	fb56f706-dc49-434f-a1dc-1e328a97e932	Soma 152		Soma	88.2148		208.507	76.5	2.61	2.17	235.6	50	26877.8	14540.7	26847.9	14542.5	26852	14520.6	26893.3	14528.3	26889.3	14550.2	22.2233	42.0417	3	36.24	57.18	71.2
Iba1_RO1_1B_I-04	TIRB1_APCX_I	4eee4209-919c-412b-b958-17796e679fe1	64463235-c0a9-447d-8b46-4d8b5b3b8497	Tissue 1	RO1_1B_Iba1_V2_test	2022-02-16 19:17:55	Gabriela Mercado	R01.Iba1_Update.V2.1	Object	203c6391-abac-41c6-9ae1-0a6bae57a667	Soma 153		Soma	69.6648		42.7614	14.9	1.93	1.74	42.8	40	27493.4	13743.2	27486.3	13745.1	27489	13735.9	27500	13739	27497.4	13748.3	9.63624	11.5113	3	42.97	63.28	74.32
Iba1_RO1_1B_I-04	TIRB1_APCX_I	4eee4209-919c-412b-b958-17796e679fe1	64463235-c0a9-447d-8b46-4d8b5b3b8497	Tissue 1	RO1_1B_Iba1_V2_test	2022-02-16 19:17:55	Gabriela Mercado	R01.Iba1_Update.V2.1	Object	fd49ac47-bc12-4a25-8071-83a11ec188f0	Soma 154		Soma	88.199		135.956	46.1	3.13	2.26	147.4	40	27031.6	14582.5	26998.2	14570	27006.5	14555.4	27042	14575.6	27033.7	14590.2	16.8318	40.8488	3	27.56	52.3	68.84
Iba1_RO1_1B_I-04	TIRB1_APCX_I	4eee4209-919c-412b-b958-17796e679fe1	64463235-c0a9-447d-8b46-4d8b5b3b8497	Tissue 1	RO1_1B_Iba1_V2_test	2022-02-16 19:17:55	Gabriela Mercado	R01.Iba1_Update.V2.1	Object	17a31a52-1a95-43c5-909d-3a953a62705a	Soma 155		Soma	58.3827							30	27493.4	13993.3											N/A
Iba1_RO1_1B_I-04	TIRB1_APCX_I	4eee4209-919c-412b-b958-17796e679fe1	64463235-c0a9-447d-8b46-4d8b5b3b8497	Tissue 1	RO1_1B_Iba1_V2_test	2022-02-16 19:17:55	Gabriela Mercado	R01.Iba1_Update.V2.1	Object	ab1b26ba-92fe-4893-8a0d-79107342de5e	Soma 156		Soma	86.6216		121.218	31.9	2.8	2.33	114.6	40	26905.8	14358.7	26887.3	14369.5	26890.3	14348.9	26911.8	14352.1	26908.8	14372.7	20.781	21.7467	3	33	56.56	71.35
Iba1_RO1_1B_I-04	TIRB1_APCX_I	4eee4209-919c-412b-b958-17796e679fe1	64463235-c0a9-447d-8b46-4d8b5b3b8497	Tissue 1	RO1_1B_Iba1_V2_test	2022-02-16 19:17:55	Gabriela Mercado	R01.Iba1_Update.V2.1	Object	c1bce995-2077-4c59-be31-22e8f2b14224	Soma 157		Soma	94.0755		105.536	30	2.56	2.29	95.5	50	27143.6	14232.9	27129.4	14228	27146.9	14222.2	27150.9	14234	27133.4	14239.8	12.4541	18.4361	3	31.59	55.64	70.28
Iba1_RO1_1B_I-04	TIRB1_APCX_I	4eee4209-919c-412b-b958-17796e679fe1	64463235-c0a9-447d-8b46-4d8b5b3b8497	Tissue 1	RO1_1B_Iba1_V2_test	2022-02-16 19:17:55	Gabriela Mercado	R01.Iba1_Update.V2.1	Object	157f042c-4ccf-4f19-b0c2-32d24ef60171	Soma 158		Soma	99.377		61.6858	18.9	2.72	2.76	51.6	40	27003.7	14302.9	26997.6	14305.4	26998.8	14288.4	27006.2	14288.9	27005	14305.9	7.43013	17.0072	3	24.78	53.65	69.36
Iba1_RO1_1B_I-04	TIRB1_APCX_I	4eee4209-919c-412b-b958-17796e679fe1	64463235-c0a9-447d-8b46-4d8b5b3b8497	Tissue 1	RO1_1B_Iba1_V2_test	2022-02-16 19:17:55	Gabriela Mercado	R01.Iba1_Update.V2.1	Object	1a63cd23-e14f-47ae-8217-c562fe2c5097	Soma 159		Soma	93.9807		182.613	49.1	4.27	1.86	168.4	50	27563.4	14036.9	27552.7	14040.1	27561.4	14012.5	27589	14021.2	27580.3	14048.8	28.9341	28.9688	3	30.9	48.17	66.28
Iba1_RO1_1B_I-04	TIRB1_APCX_I	4eee4209-919c-412b-b958-17796e679fe1	64463235-c0a9-447d-8b46-4d8b5b3b8497	Tissue 1	RO1_1B_Iba1_V2_test	2022-02-16 19:17:55	Gabriela Mercado	R01.Iba1_Update.V2.1	Object	103f378c-811e-4034-93cf-cbc42d13f821	Soma 16		Soma	80.9064		179.975	46.4	2.73	3.17	151.1	50	27297.6	14512.5	27274.9	14511.6	27308.2	14511.6	27308.2	14530.3	27274.9	14530.3	18.7	33.22	3	29.51	52.24	69.04
Iba1_RO1_1B_I-04	TIRB1_APCX_I	4eee4209-919c-412b-b958-17796e679fe1	64463235-c0a9-447d-8b46-4d8b5b3b8497	Tissue 1	RO1_1B_Iba1_V2_test	2022-02-16 19:17:55	Gabriela Mercado	R01.Iba1_Update.V2.1	Object	7a15e823-e29b-4d70-98a5-5dca83b4c762	Soma 160		Soma	90.9646		120.637	41.3	2.23	1.24	144.3	40	27115.7	13897	27096.7	13901.1	27106.6	13877.4	27124.7	13885	27114.7	13908.7	19.6033	25.7351	3	42.88	63.53	74.51
Iba1_RO1_1B_I-04	TIRB1_APCX_I	4eee4209-919c-412b-b958-17796e679fe1	64463235-c0a9-447d-8b46-4d8b5b3b8497	Tissue 1	RO1_1B_Iba1_V2_test	2022-02-16 19:17:55	Gabriela Mercado	R01.Iba1_Update.V2.1	Object	e13b57c2-1a0b-4ee8-9fd4-4f063983c91a	Soma 161		Soma	86.8639		125.598	38.1	2.33	2.44	122.7	40	26919.9	14316.7	26905.7	14295.3	26917.5	14289	26932.6	14317.2	26920.8	14323.5	13.3711	31.9956	3	32.87	57.72	71.59
Iba1_RO1_1B_I-04	TIRB1_APCX_I	4eee4209-919c-412b-b958-17796e679fe1	64463235-c0a9-447d-8b46-4d8b5b3b8497	Tissue 1	RO1_1B_Iba1_V2_test	2022-02-16 19:17:55	Gabriela Mercado	R01.Iba1_Update.V2.1	Object	65015167-d015-42d1-a403-31f727121838	Soma 162		Soma	88.3535		202.82	47.8	2.7	1.6	222.7	40	27185.6	14064.8	27165.4	14077.5	27165.6	14044	27196	14044.3	27195.7	14077.8	30.3887	33.5444	3	36.01	60.21	72.72
Iba1_RO1_1B_I-04	TIRB1_APCX_I	4eee4209-919c-412b-b958-17796e679fe1	64463235-c0a9-447d-8b46-4d8b5b3b8497	Tissue 1	RO1_1B_Iba1_V2_test	2022-02-16 19:17:55	Gabriela Mercado	R01.Iba1_Update.V2.1	Object	549442c5-1fa8-4df3-bb4c-14db252a8081	Soma 163		Soma	88.3477		197.23	64.3	2.56	2.11	197.9	50	27031.6	14456.6	27019.2	14471.4	27034.6	14436.2	27056.8	14446	27041.4	14481.1	24.259	38.3773	3	32.8	58.11	71.63
Iba1_RO1_1B_I-04	TIRB1_APCX_I	4eee4209-919c-412b-b958-17796e679fe1	64463235-c0a9-447d-8b46-4d8b5b3b8497	Tissue 1	RO1_1B_Iba1_V2_test	2022-02-16 19:17:55	Gabriela Mercado	R01.Iba1_Update.V2.1	Object	d6065be7-0da5-406b-8dd2-080bef9eda84	Soma 164		Soma	88.3466		136.198	52.3	2.89	2	148	40	27479.3	13673.2	27460.5	13670.2	27485	13658.5	27494.5	13678.5	27470	13690.2	22.1506	27.0717	3	41.15	59.42	72.26
Iba1_RO1_1B_I-04	TIRB1_APCX_I	4eee4209-919c-412b-b958-17796e679fe1	64463235-c0a9-447d-8b46-4d8b5b3b8497	Tissue 1	RO1_1B_Iba1_V2_test	2022-02-16 19:17:55	Gabriela Mercado	R01.Iba1_Update.V2.1	Object	9185f612-480c-439a-a349-1b1905ac3e02	Soma 165		Soma	93.891		178.475	39.5	4.2	2.73	139.6	50	27563.4	14190.9	27550.7	14188	27569.4	14172.6	27586.9	14193.9	27568.2	14209.3	24.225	27.5229	3	32.38	50.83	66.78
Iba1_RO1_1B_I-04	TIRB1_APCX_I	4eee4209-919c-412b-b958-17796e679fe1	64463235-c0a9-447d-8b46-4d8b5b3b8497	Tissue 1	RO1_1B_Iba1_V2_test	2022-02-16 19:17:55	Gabriela Mercado	R01.Iba1_Update.V2.1	Object	83b5a2ed-b16d-4461-b646-eebca3b3e479	Soma 166		Soma	83.8914		28.7496	21	2.67	2.67	55.3	50	27353.5	14428.7	27346.6	14423.8	27357.2	14421.6	27359.7	14433.5	27349	14435.7	10.8843	12.2029	3	37.86	57.55	71.13
Iba1_RO1_1B_I-04	TIRB1_APCX_I	4eee4209-919c-412b-b958-17796e679fe1	64463235-c0a9-447d-8b46-4d8b5b3b8497	Tissue 1	RO1_1B_Iba1_V2_test	2022-02-16 19:17:55	Gabriela Mercado	R01.Iba1_Update.V2.1	Object	c217878d-5bd4-42e5-a694-8896123ccd58	Soma 167		Soma	73.7275		278.566	70	4.19	1.99	235.9	50	27087.7	14288.8	27055.9	14286.9	27080.7	14265.9	27103.4	14292.5	27078.6	14313.6	32.5194	34.9997	3	32.23	52.32	69.33
Iba1_RO1_1B_I-04	TIRB1_APCX_I	4eee4209-919c-412b-b958-17796e679fe1	64463235-c0a9-447d-8b46-4d8b5b3b8497	Tissue 1	RO1_1B_Iba1_V2_test	2022-02-16 19:17:55	Gabriela Mercado	R01.Iba1_Update.V2.1	Object	28c72661-1dcc-4ed6-8a7d-229ae27e998b	Soma 168		Soma	83.877		109.868	28.3	2.6	2.27	131	40	27633.3	13743.2	27619.3	13741	27629.3	13726.6	27644.7	13737.3	27634.7	13751.7	17.5265	18.7489	3	36.49	58.12	71.38
Iba1_RO1_1B_I-04	TIRB1_APCX_I	4eee4209-919c-412b-b958-17796e679fe1	64463235-c0a9-447d-8b46-4d8b5b3b8497	Tissue 1	RO1_1B_Iba1_V2_test	2022-02-16 19:17:55	Gabriela Mercado	R01.Iba1_Update.V2.1	Object	4ffe231c-d24f-49d9-aa5b-7aee2948275c	Soma 169		Soma	90.9268		83.8772	35.6	1.86	1.67	89.9	50	27577.2	14162.9	27567.9	14150.1	27582.9	14145.9	27589.1	14168.3	27574.1	14172.5	15.5276	23.2432	3	31.39	52.76	68.69
Iba1_RO1_1B_I-04	TIRB1_APCX_I	4eee4209-919c-412b-b958-17796e679fe1	64463235-c0a9-447d-8b46-4d8b5b3b8497	Tissue 1	RO1_1B_Iba1_V2_test	2022-02-16 19:17:55	Gabriela Mercado	R01.Iba1_Update.V2.1	Object	b05f70d3-135a-4a05-ae90-eec5bec0be2d	Soma 17		Soma	94.0965		83.3448	31	4.36	2.43	74.3	40	26933.7	14176.8	26919.7	14171.5	26938.5	14167.4	26942.5	14185.3	26923.7	14189.4	18.3272	19.258	3	36.2	59.57	72.4
Iba1_RO1_1B_I-04	TIRB1_APCX_I	4eee4209-919c-412b-b958-17796e679fe1	64463235-c0a9-447d-8b46-4d8b5b3b8497	Tissue 1	RO1_1B_Iba1_V2_test	2022-02-16 19:17:55	Gabriela Mercado	R01.Iba1_Update.V2.1	Object	9768d6c6-c66e-4e92-84da-93ac4c03b8a3	Soma 170		Soma	72.9967		186.437	68.1	3.07	2.4	192.6	50	27521.3	13673.2	27501	13686.1	27505.5	13645.2	27528.1	13647.7	27523.6	13688.6	22.6898	41.1414	3	36.92	56.36	70.48
Iba1_RO1_1B_I-04	TIRB1_APCX_I	4eee4209-919c-412b-b958-17796e679fe1	64463235-c0a9-447d-8b46-4d8b5b3b8497	Tissue 1	RO1_1B_Iba1_V2_test	2022-02-16 19:17:55	Gabriela Mercado	R01.Iba1_Update.V2.1	Object	2220743b-3958-433f-9670-579571b063ef	Soma 171		Soma	93.702		81.2152	36.7	2.46	1.51	95.5	50	26989.6	14218.8	26963	14199.3	26968.8	14192.6	26996.8	14216.9	26991	14223.6	8.88026	37.1206	3	24.98	52.73	67.75
Iba1_RO1_1B_I-04	TIRB1_APCX_I	4eee4209-919c-412b-b958-17796e679fe1	64463235-c0a9-447d-8b46-4d8b5b3b8497	Tissue 1	RO1_1B_Iba1_V2_test	2022-02-16 19:17:55	Gabriela Mercado	R01.Iba1_Update.V2.1	Object	c86209fa-717e-49b0-978f-f4c7e5599fc1	Soma 172		Soma	89.464		47.069	23.1	2.35	2.07	66.2	50	27297.6	13743.2	27290.1	13741.3	27302.5	13735.6	27319.3	13772.2	27306.9	13777.9	13.6397	40.2578	3	38.85	52.03	70.18
Iba1_RO1_1B_I-04	TIRB1_APCX_I	4eee4209-919c-412b-b958-17796e679fe1	64463235-c0a9-447d-8b46-4d8b5b3b8497	Tissue 1	RO1_1B_Iba1_V2_test	2022-02-16 19:17:55	Gabriela Mercado	R01.Iba1_Update.V2.1	Object	c8ce7160-c12c-4ee1-8b11-6790e179a4ec	Soma 173		Soma	88.2956		133.753	48	3	2.14	142.6	50	27591.3	14330.8	27570.5	14324	27584.2	14307.5	27607	14326.4	27593.3	14342.9	21.447	29.5975	3	29.84	49.24	67.57
Iba1_RO1_1B_I-04	TIRB1_APCX_I	4eee4209-919c-412b-b958-17796e679fe1	64463235-c0a9-447d-8b46-4d8b5b3b8497	Tissue 1	RO1_1B_Iba1_V2_test	2022-02-16 19:17:55	Gabriela Mercado	R01.Iba1_Update.V2.1	Object	9dcf6b99-c22d-44e7-953f-3ccfe49ae44b	Soma 174		Soma	89.4523		243.767	49	3.99	3.16	236.8	50	27003.7	14386.7	26982.2	14389.9	26992.2	14360.7	27019.1	14370	27009.1	14399.2	28.4435	30.8568	3	38	57.92	71.46
Iba1_RO1_1B_I-04	TIRB1_APCX_I	4eee4209-919c-412b-b958-17796e679fe1	64463235-c0a9-447d-8b46-4d8b5b3b8497	Tissue 1	RO1_1B_Iba1_V2_test	2022-02-16 19:17:55	Gabriela Mercado	R01.Iba1_Update.V2.1	Object	0dd8bea7-58fd-4837-8311-a50b520b017f	Soma 175		Soma	93.6012		201.296	37	2.71	2.84	211.4	50	26849.9	14470.7	26827.2	14478.7	26838.2	14453.2	26866.3	14465.3	26855.4	14490.8	27.7586	30.6564	3	42.14	62.26	74.22
Iba1_RO1_1B_I-04	TIRB1_APCX_I	4eee4209-919c-412b-b958-17796e679fe1	64463235-c0a9-447d-8b46-4d8b5b3b8497	Tissue 1	RO1_1B_Iba1_V2_test	2022-02-16 19:17:55	Gabriela Mercado	R01.Iba1_Update.V2.1	Object	9f0f0dbe-82df-4047-8e5b-10ecc38de021	Soma 176		Soma	93.5942		213.541	49.2	3.71	1.87	212.6	60	27493.4	13799.1	27468.8	13781.2	27505.8	13774.4	27511.2	13803.9	27474.1	13810.6	29.9304	37.6429	3	29.95	51.9	69.29
Iba1_RO1_1B_I-04	TIRB1_APCX_I	4eee4209-919c-412b-b958-17796e679fe1	64463235-c0a9-447d-8b46-4d8b5b3b8497	Tissue 1	RO1_1B_Iba1_V2_test	2022-02-16 19:17:55	Gabriela Mercado	R01.Iba1_Update.V2.1	Object	3205a827-c672-4745-883e-5f2dc1e18684	Soma 177		Soma	71.7713		61.0808	21.9	2.67	2.23	54.1	50	26905.8	14260.8	26898	14269.3	26899.4	14255.5	26913.9	14257	26912.5	14270.8	13.9442	14.5802	3	42.13	64.32	74.49
Iba1_RO1_1B_I-04	TIRB1_APCX_I	4eee4209-919c-412b-b958-17796e679fe1	64463235-c0a9-447d-8b46-4d8b5b3b8497	Tissue 1	RO1_1B_Iba1_V2_test	2022-02-16 19:17:55	Gabriela Mercado	R01.Iba1_Update.V2.1	Object	49c217f7-712f-49b3-8374-0ffea00e5886	Soma 178		Soma	86.8513		63.5492	32.4	1.4	1.05	86.6	50	27073.6	14008.9	27060.2	14018.5	27061.3	14009.7	27086.6	14012.9	27085.6	14021.6	8.82629	25.5281	3	31.41	54.74	69.52
Iba1_RO1_1B_I-04	TIRB1_APCX_I	4eee4209-919c-412b-b958-17796e679fe1	64463235-c0a9-447d-8b46-4d8b5b3b8497	Tissue 1	RO1_1B_Iba1_V2_test	2022-02-16 19:17:55	Gabriela Mercado	R01.Iba1_Update.V2.1	Object	712e44e4-9c2f-454b-818f-930b6537ef71	Soma 179		Soma	51.5691		31.0002	12.3	1.36	1.18	38.7	40	27465.5	14330.8	27459.2	14332.7	27463.9	14323.3	27470.1	14326.4	27465.4	14335.8	6.88709	10.5274	3	30.74	55.52	69.98
Iba1_RO1_1B_I-04	TIRB1_APCX_I	4eee4209-919c-412b-b958-17796e679fe1	64463235-c0a9-447d-8b46-4d8b5b3b8497	Tissue 1	RO1_1B_Iba1_V2_test	2022-02-16 19:17:55	Gabriela Mercado	R01.Iba1_Update.V2.1	Object	1247675c-164b-421b-99ba-134dba68cf65	Soma 18		Soma	88.9881		38.5506	12	3.72	2.4	54.2	40	27381.4	13813.1	27368.9	13815.1	27374	13806.1	27385.3	13812.6	27380.2	13821.6	10.3697	13.0695	3	38.99	61.9	73.69
Iba1_RO1_1B_I-04	TIRB1_APCX_I	4eee4209-919c-412b-b958-17796e679fe1	64463235-c0a9-447d-8b46-4d8b5b3b8497	Tissue 1	RO1_1B_Iba1_V2_test	2022-02-16 19:17:55	Gabriela Mercado	R01.Iba1_Update.V2.1	Object	8c893068-f868-425f-aea8-f02fc32eab3c	Soma 180		Soma	83.6359		157.01	39.8	3.46	3.55	146	50	27577.2	14064.8	27557.1	14055	27574.4	14046.9	27585.9	14071.7	27568.6	14079.7	19.0067	27.2954	3	30.66	53	69.62
Iba1_RO1_1B_I-04	TIRB1_APCX_I	4eee4209-919c-412b-b958-17796e679fe1	64463235-c0a9-447d-8b46-4d8b5b3b8497	Tissue 1	RO1_1B_Iba1_V2_test	2022-02-16 19:17:55	Gabriela Mercado	R01.Iba1_Update.V2.1	Object	3ace5ee1-68ad-45ab-8cfe-c24ff04e44ff	Soma 181		Soma	89.4239		106.819	28.4	4.12	3.58	91.2	40	27591.3	13785.2	27586.3	13788	27588.7	13763.2	27603.1	13764.6	27600.7	13789.4	14.4544	24.9568	3	38.77	61.84	73.46
Iba1_RO1_1B_I-04	TIRB1_APCX_I	4eee4209-919c-412b-b958-17796e679fe1	64463235-c0a9-447d-8b46-4d8b5b3b8497	Tissue 1	RO1_1B_Iba1_V2_test	2022-02-16 19:17:55	Gabriela Mercado	R01.Iba1_Update.V2.1	Object	42af9c4c-7f57-45ff-9853-5a0b9369ecf7	Soma 182		Soma	90.8099		180.266	52.1	3.09	2.59	173.4	50	27325.5	14008.9	27299.4	13995.4	27335.4	13987.6	27340.2	14009.5	27304.2	14017.3	22.3852	36.8278	3	38.08	58.23	72.33
Iba1_RO1_1B_I-04	TIRB1_APCX_I	4eee4209-919c-412b-b958-17796e679fe1	64463235-c0a9-447d-8b46-4d8b5b3b8497	Tissue 1	RO1_1B_Iba1_V2_test	2022-02-16 19:17:55	Gabriela Mercado	R01.Iba1_Update.V2.1	Object	99af69e8-ba7b-4900-8950-9f537b5b31f2	Soma 183		Soma	83.6188		156.332	53.2	2.56	1.72	149.8	50	27367.6	14148.9	27335.2	14142.2	27343.5	14126.6	27373.2	14142.2	27364.9	14157.8	17.6551	33.5473	3	37.97	56.93	71.63
Iba1_RO1_1B_I-04	TIRB1_APCX_I	4eee4209-919c-412b-b958-17796e679fe1	64463235-c0a9-447d-8b46-4d8b5b3b8497	Tissue 1	RO1_1B_Iba1_V2_test	2022-02-16 19:17:55	Gabriela Mercado	R01.Iba1_Update.V2.1	Object	8d012367-bb08-46a4-a1d7-0b73c4805d0f	Soma 184		Soma	83.6103		159.696	34.1	5.36	5.22	115.4	40	26863.8	14330.8	26857.7	14324.3	26874.2	14319.2	26880.6	14339.8	26864.1	14344.9	17.2435	21.5394	3	29.82	54.25	70.15
Iba1_RO1_1B_I-04	TIRB1_APCX_I	4eee4209-919c-412b-b958-17796e679fe1	64463235-c0a9-447d-8b46-4d8b5b3b8497	Tissue 1	RO1_1B_Iba1_V2_test	2022-02-16 19:17:55	Gabriela Mercado	R01.Iba1_Update.V2.1	Object	1a93517c-ff8b-41b2-bc6d-a50d6d612e24	Soma 185		Soma	86.8104		191.954	49.8	3.69	2.28	179.7	40	27535.4	13995.1	27505.5	13986.2	27525.6	13972.9	27543	13999.2	27522.9	14012.6	24.1477	31.619	3	36.76	59.7	72.98
Iba1_RO1_1B_I-04	TIRB1_APCX_I	4eee4209-919c-412b-b958-17796e679fe1	64463235-c0a9-447d-8b46-4d8b5b3b8497	Tissue 1	RO1_1B_Iba1_V2_test	2022-02-16 19:17:55	Gabriela Mercado	R01.Iba1_Update.V2.1	Object	7cacace8-013b-4993-88aa-c0fc310b462d	Soma 186		Soma	90.7912		158.462	38.8	2.98	2.27	157.9	50	27297.6	14106.8	27269.9	14104.9	27278.1	14086.3	27302.3	14096.9	27294.2	14115.6	20.382	26.467	3	30.57	56.11	70.42
Iba1_RO1_1B_I-04	TIRB1_APCX_I	4eee4209-919c-412b-b958-17796e679fe1	64463235-c0a9-447d-8b46-4d8b5b3b8497	Tissue 1	RO1_1B_Iba1_V2_test	2022-02-16 19:17:55	Gabriela Mercado	R01.Iba1_Update.V2.1	Object	97570e44-a53e-45a2-aa33-965d9a37b44f	Soma 187		Soma	88.2668		198.609	50.7	4.63	4.28	169.6	50	27829.1	13855.2	27809.6	13867.2	27813.2	13847	27842.1	13852.2	27838.4	13872.4	20.5566	29.2984	3	27.68	51	68.2
Iba1_RO1_1B_I-04	TIRB1_APCX_I	4eee4209-919c-412b-b958-17796e679fe1	64463235-c0a9-447d-8b46-4d8b5b3b8497	Tissue 1	RO1_1B_Iba1_V2_test	2022-02-16 19:17:55	Gabriela Mercado	R01.Iba1_Update.V2.1	Object	4ee4aceb-05ee-47aa-9b26-e751c1cca9e7	Soma 188		Soma	90.7864		82.2316	27	3.62	3.03	78.7	50	27339.4	13939	27327.1	13931.8	27345.4	13928	27347.6	13938.7	27329.3	13942.5	10.9394	18.6486	3	36.28	59.95	72.95
Iba1_RO1_1B_I-04	TIRB1_APCX_I	4eee4209-919c-412b-b958-17796e679fe1	64463235-c0a9-447d-8b46-4d8b5b3b8497	Tissue 1	RO1_1B_Iba1_V2_test	2022-02-16 19:17:55	Gabriela Mercado	R01.Iba1_Update.V2.1	Object	b3f6af4e-098b-4745-9820-ae29f7675d9f	Soma 189		Soma	51.4562		61.8794	18.8	2.86	2.77	67.2	50	27157.7	14064.8	27150.9	14068.4	27153.4	14052.2	27164.9	14054	27162.4	14070.2	11.6117	16.3913	3	38.57	62.43	73.78
Iba1_RO1_1B_I-04	TIRB1_APCX_I	4eee4209-919c-412b-b958-17796e679fe1	64463235-c0a9-447d-8b46-4d8b5b3b8497	Tissue 1	RO1_1B_Iba1_V2_test	2022-02-16 19:17:55	Gabriela Mercado	R01.Iba1_Update.V2.1	Object	a31b9b15-e66f-49e8-a497-b420887c7d89	Soma 19		Soma	86.868		186.292	43.6	4.04	2.01	180.3	50	27115.7	14093	27094.8	14083.3	27123.7	14073.1	27132.3	14097.4	27103.4	14107.6	25.7587	30.6597	3	31.46	54.3	69.96
Iba1_RO1_1B_I-04	TIRB1_APCX_I	4eee4209-919c-412b-b958-17796e679fe1	64463235-c0a9-447d-8b46-4d8b5b3b8497	Tissue 1	RO1_1B_Iba1_V2_test	2022-02-16 19:17:55	Gabriela Mercado	R01.Iba1_Update.V2.1	Object	6ee9b171-0425-4a67-b99e-35d95f85a2aa	Soma 190		Soma	83.6006		202.167	57.8	2.38	1.78	197.6	60	27003.7	14526.6	26983.8	14536.4	26984.3	14514.7	27023.1	14515.5	27022.7	14537.1	21.6191	38.8753	3	37.44	54.52	69.65
Iba1_RO1_1B_I-04	TIRB1_APCX_I	4eee4209-919c-412b-b958-17796e679fe1	64463235-c0a9-447d-8b46-4d8b5b3b8497	Tissue 1	RO1_1B_Iba1_V2_test	2022-02-16 19:17:55	Gabriela Mercado	R01.Iba1_Update.V2.1	Object	fef53297-14fa-4a57-a143-d3aff1aa67dc	Soma 191		Soma	89.4219		205.99	59.5	3.6	2.04	230.9	40	27213.6	13827	27186.6	13828.2	27188.4	13804.3	27233.5	13807.7	27231.7	13831.5	23.9062	45.227	3	33.96	57.38	71.55
Iba1_RO1_1B_I-04	TIRB1_APCX_I	4eee4209-919c-412b-b958-17796e679fe1	64463235-c0a9-447d-8b46-4d8b5b3b8497	Tissue 1	RO1_1B_Iba1_V2_test	2022-02-16 19:17:55	Gabriela Mercado	R01.Iba1_Update.V2.1	Object	675908e3-45d1-4377-93bf-596e4fee7b21	Soma 192		Soma	83.5876		147.063	39	2.7	2.43	162.5	50	27353.5	14386.7	27331.5	14388	27333.9	14366	27367.6	14369.7	27365.1	14391.7	22.1319	33.8671	3	36.39	54.08	69.98
Iba1_RO1_1B_I-04	TIRB1_APCX_I	4eee4209-919c-412b-b958-17796e679fe1	64463235-c0a9-447d-8b46-4d8b5b3b8497	Tissue 1	RO1_1B_Iba1_V2_test	2022-02-16 19:17:55	Gabriela Mercado	R01.Iba1_Update.V2.1	Object	e0e81652-d5fc-48ef-8559-4ee2835c3236	Soma 193		Soma	70.8955		21.6832	12.3	1.62	1.54	36.9	30	26989.6	14091.2	26981.6	14088.8	26988.4	14078.7	26992.3	14081.3	26985.5	14091.4	4.69736	12.2034	3	32.37	58.98	71.76
Iba1_RO1_1B_I-04	TIRB1_APCX_I	4eee4209-919c-412b-b958-17796e679fe1	64463235-c0a9-447d-8b46-4d8b5b3b8497	Tissue 1	RO1_1B_Iba1_V2_test	2022-02-16 19:17:55	Gabriela Mercado	R01.Iba1_Update.V2.1	Object	33997896-17be-465d-9494-b6c514610cd4	Soma 194		Soma	83.5347		115.482	33.1	4.98	3.85	98.6	40	27031.6	14302.9	27010.4	14291.8	27033.9	14290.2	27035.1	14307.6	27011.6	14309.2	17.4738	23.5808	3	26.59	52.19	68.86
Iba1_RO1_1B_I-04	TIRB1_APCX_I	4eee4209-919c-412b-b958-17796e679fe1	64463235-c0a9-447d-8b46-4d8b5b3b8497	Tissue 1	RO1_1B_Iba1_V2_test	2022-02-16 19:17:55	Gabriela Mercado	R01.Iba1_Update.V2.1	Object	98760b6a-e4ad-44ad-9732-4946c4cb1a7c	Soma 195		Soma	89.4123		155.606	54.8	3.07	2.26	144.9	50	27745.3	13911	27725.3	13920.2	27727	13888.3	27745.3	13889.3	27743.7	13921.2	18.3771	31.9389	3	28.95	52.29	68.93
Iba1_RO1_1B_I-04	TIRB1_APCX_I	4eee4209-919c-412b-b958-17796e679fe1	64463235-c0a9-447d-8b46-4d8b5b3b8497	Tissue 1	RO1_1B_Iba1_V2_test	2022-02-16 19:17:55	Gabriela Mercado	R01.Iba1_Update.V2.1	Object	98de71b2-8cf3-4e15-ac77-f5590c131c55	Soma 196		Soma	83.5128		192.487	35.5	3.4	2.68	186.1	60	27395.5	14386.7	27384.5	14394.8	27389.5	14367.5	27411	14371.3	27406.1	14398.7	21.8767	27.7716	3	27.28	49.72	67.65
Iba1_RO1_1B_I-04	TIRB1_APCX_I	4eee4209-919c-412b-b958-17796e679fe1	64463235-c0a9-447d-8b46-4d8b5b3b8497	Tissue 1	RO1_1B_Iba1_V2_test	2022-02-16 19:17:55	Gabriela Mercado	R01.Iba1_Update.V2.1	Object	82db4a28-7677-4271-b1a0-c3ca804dd8f7	Soma 197		Soma	83.4728		269.757	60.5	4.56	3.43	275.3	60	27311.5	14330.8	27274.2	14340.7	27311.3	14306.7	27326.1	14322.9	27289.1	14356.9	22.0005	50.2706	3	35.19	55.12	70.32
Iba1_RO1_1B_I-04	TIRB1_APCX_I	4eee4209-919c-412b-b958-17796e679fe1	64463235-c0a9-447d-8b46-4d8b5b3b8497	Tissue 1	RO1_1B_Iba1_V2_test	2022-02-16 19:17:55	Gabriela Mercado	R01.Iba1_Update.V2.1	Object	ef3c9bd6-7d04-44dc-8659-f3749cda9287	Soma 198		Soma	94.968		56.6764	20.7	3.08	3.22	61.9	40	27227.6	13966.9	27208.4	13968.9	27213.4	13960.3	27230.9	13970.4	27226	13979.1	9.98178	20.2778	3	32.56	56.43	70.78
Iba1_RO1_1B_I-04	TIRB1_APCX_I	4eee4209-919c-412b-b958-17796e679fe1	64463235-c0a9-447d-8b46-4d8b5b3b8497	Tissue 1	RO1_1B_Iba1_V2_test	2022-02-16 19:17:55	Gabriela Mercado	R01.Iba1_Update.V2.1	Object	352be896-6559-4893-be06-abeed802a6f8	Soma 199		Soma	91.3185		194.084	69.1	4.8	3.42	137.4	50	27297.6	14176.8	27278.6	14169.1	27293.7	14154.3	27312.3	14173.2	27297.3	14188	21.1074	26.5316	3	29.91	54.8	70.6
Iba1_RO1_1B_I-04	TIRB1_APCX_I	4eee4209-919c-412b-b958-17796e679fe1	64463235-c0a9-447d-8b46-4d8b5b3b8497	Tissue 1	RO1_1B_Iba1_V2_test	2022-02-16 19:17:55	Gabriela Mercado	R01.Iba1_Update.V2.1	Object	00634bb4-0902-4f58-8e83-d2ec6bf780b8	Soma 2		Soma	91.6562		126.058	33.3	3.54	2.42	103.1	60	26975.7	14442.8	26961.1	14423.7	26980.1	14416.3	26990	14441.7	26971	14449.1	20.4103	27.2146	3	32.67	55.1	70.19
Iba1_RO1_1B_I-04	TIRB1_APCX_I	4eee4209-919c-412b-b958-17796e679fe1	64463235-c0a9-447d-8b46-4d8b5b3b8497	Tissue 1	RO1_1B_Iba1_V2_test	2022-02-16 19:17:55	Gabriela Mercado	R01.Iba1_Update.V2.1	Object	e4eb606f-c835-48af-a9d0-609849a195c8	Soma 20		Soma	85.8339		43.0276	17.6	2.14	2.44	46.1	40	26961.7	14344.7	26950	14347.3	26958.8	14337	26967.9	14344.9	26959.1	14355.2	12.0214	13.5911	3	38.04	62.94	74.76
Iba1_RO1_1B_I-04	TIRB1_APCX_I	4eee4209-919c-412b-b958-17796e679fe1	64463235-c0a9-447d-8b46-4d8b5b3b8497	Tissue 1	RO1_1B_Iba1_V2_test	2022-02-16 19:17:55	Gabriela Mercado	R01.Iba1_Update.V2.1	Object	c1b462de-5db9-454c-9067-ab3ed0b9cf93	Soma 200		Soma	88.5009		203.28	44.9	3.86	2.02	198.6	40	27255.6	14526.6	27223.9	14532.1	27232.1	14508.3	27261.8	14518.6	27253.6	14542.3	25.1062	31.4548	3	32.59	56.87	71.04
Iba1_RO1_1B_I-04	TIRB1_APCX_I	4eee4209-919c-412b-b958-17796e679fe1	64463235-c0a9-447d-8b46-4d8b5b3b8497	Tissue 1	RO1_1B_Iba1_V2_test	2022-02-16 19:17:55	Gabriela Mercado	R01.Iba1_Update.V2.1	Object	20f408d2-6f46-4c40-9876-883069c83ec0	Soma 201		Soma	84.3926		174.966	49.4	2.9	2.02	176.2	40	27017.8	14064.8	26995.8	14057.8	27005.9	14037.8	27033.2	14051.6	27023	14071.6	22.4464	30.5227	3	39.67	62.03	73.83
Iba1_RO1_1B_I-04	TIRB1_APCX_I	4eee4209-919c-412b-b958-17796e679fe1	64463235-c0a9-447d-8b46-4d8b5b3b8497	Tissue 1	RO1_1B_Iba1_V2_test	2022-02-16 19:17:55	Gabriela Mercado	R01.Iba1_Update.V2.1	Object	4905f558-1d5d-482c-87c5-23075b72907d	Soma 202		Soma	89.6131		109.384	30.4	3.31	2.06	87.1	40	26961.7	14484.6	26942.1	14484.5	26951	14472.7	26966.6	14484.5	26957.7	14496.2	14.7628	19.5657	3	31.59	55.86	70.49
Iba1_RO1_1B_I-04	TIRB1_APCX_I	4eee4209-919c-412b-b958-17796e679fe1	64463235-c0a9-447d-8b46-4d8b5b3b8497	Tissue 1	RO1_1B_Iba1_V2_test	2022-02-16 19:17:55	Gabriela Mercado	R01.Iba1_Update.V2.1	Object	9d8eb51a-380a-4b74-8c38-dde9f3dcd121	Soma 203		Soma	88.4951		178.959	46.3	4.38	2.07	150.9	50	27269.4	14218.8	27252.5	14210.2	27272.5	14206.8	27278.3	14241.9	27258.4	14245.2	20.2542	35.5168	3	29.55	54.18	70.29
Iba1_RO1_1B_I-04	TIRB1_APCX_I	4eee4209-919c-412b-b958-17796e679fe1	64463235-c0a9-447d-8b46-4d8b5b3b8497	Tissue 1	RO1_1B_Iba1_V2_test	2022-02-16 19:17:55	Gabriela Mercado	R01.Iba1_Update.V2.1	Object	4a8f383b-8006-4314-861e-c10a5b7560fb	Soma 204		Soma	89.6064		83.7562	31.8	2.58	2.55	90.9	40	27297.6	14246.8	27282	14235	27294.1	14227	27307.1	14246.5	27294.9	14254.6	14.546	23.4864	3	27.47	56.4	70.9
Iba1_RO1_1B_I-04	TIRB1_APCX_I	4eee4209-919c-412b-b958-17796e679fe1	64463235-c0a9-447d-8b46-4d8b5b3b8497	Tissue 1	RO1_1B_Iba1_V2_test	2022-02-16 19:17:55	Gabriela Mercado	R01.Iba1_Update.V2.1	Object	16dce041-2e96-4834-a203-f0098a3b16d2	Soma 205		Soma	89.5952		62.6296	30.6	2.38	2.03	78	40	27059.6	14526.6	27051.6	14519.3	27071.4	14518.3	27071.9	14528.8	27052.2	14529.8	10.4748	19.8205	3	38.64	59.5	71.89
Iba1_RO1_1B_I-04	TIRB1_APCX_I	4eee4209-919c-412b-b958-17796e679fe1	64463235-c0a9-447d-8b46-4d8b5b3b8497	Tissue 1	RO1_1B_Iba1_V2_test	2022-02-16 19:17:55	Gabriela Mercado	R01.Iba1_Update.V2.1	Object	0f8f627c-6a99-415e-8683-d3ee8185fc40	Soma 206		Soma	94.9312		130.196	42	2.65	2.26	122.6	50	27521.3	14204.7	27495.8	14197.7	27511.9	14185.3	27528.3	14206.5	27512.2	14218.9	20.3752	26.8166	3	30.12	51.51	68.15
Iba1_RO1_1B_I-04	TIRB1_APCX_I	4eee4209-919c-412b-b958-17796e679fe1	64463235-c0a9-447d-8b46-4d8b5b3b8497	Tissue 1	RO1_1B_Iba1_V2_test	2022-02-16 19:17:55	Gabriela Mercado	R01.Iba1_Update.V2.1	Object	34b143c7-c1ad-479f-b7f7-a45943534e7a	Soma 207		Soma	84.3263		110.11	29.3	3.69	1.86	101.5	40	26933.7	14386.7	26916.9	14387.6	26932.1	14380.8	26941.1	14400.9	26925.9	14407.7	16.6464	22.049	3	40.05	63.05	74.62
Iba1_RO1_1B_I-04	TIRB1_APCX_I	4eee4209-919c-412b-b958-17796e679fe1	64463235-c0a9-447d-8b46-4d8b5b3b8497	Tissue 1	RO1_1B_Iba1_V2_test	2022-02-16 19:17:55	Gabriela Mercado	R01.Iba1_Update.V2.1	Object	0a6d2614-abce-4bba-8d26-21739ccb82c2	Soma 208		Soma	91.2269		133.366	34.8	4.43	3.1	119.9	50	27087.7	14218.8	27067.5	14219.5	27077.4	14200.2	27098.1	14210.8	27088.2	14230.1	21.7219	23.3046	3	30.95	54.4	70.07
Iba1_RO1_1B_I-04	TIRB1_APCX_I	4eee4209-919c-412b-b958-17796e679fe1	64463235-c0a9-447d-8b46-4d8b5b3b8497	Tissue 1	RO1_1B_Iba1_V2_test	2022-02-16 19:17:55	Gabriela Mercado	R01.Iba1_Update.V2.1	Object	19894142-90d0-4052-a89f-817e96966a92	Soma 209		Soma	91.2191		236.289	45.5	3.75	2.47	259.7	50	27129.5	14400.8	27093.5	14396.1	27111.2	14378.6	27145	14412.8	27127.4	14430.3	24.8345	48.1122	3	32.34	57.21	70.9
Iba1_RO1_1B_I-04	TIRB1_APCX_I	4eee4209-919c-412b-b958-17796e679fe1	64463235-c0a9-447d-8b46-4d8b5b3b8497	Tissue 1	RO1_1B_Iba1_V2_test	2022-02-16 19:17:55	Gabriela Mercado	R01.Iba1_Update.V2.1	Object	c57f3717-7aca-48fd-931a-9708c6c7589e	Soma 21		Soma	89.5217		174.313	54.1	2.31	2.22	171.3	40	27423.4	14148.9	27418	14144.3	27447.2	14142.2	27448.8	14163.7	27419.6	14165.8	21.5395	29.3131	3	31.38	50.26	67.05
Iba1_RO1_1B_I-04	TIRB1_APCX_I	4eee4209-919c-412b-b958-17796e679fe1	64463235-c0a9-447d-8b46-4d8b5b3b8497	Tissue 1	RO1_1B_Iba1_V2_test	2022-02-16 19:17:55	Gabriela Mercado	R01.Iba1_Update.V2.1	Object	79c0dd1b-eaa6-420a-b6e2-331089cdd0fe	Soma 210		Soma	91.2124		69.0426	20.8	2.49	1.97	79.7	50	27059.6	14568.6	27050.2	14555.5	27070.3	14554.1	27071.2	14567	27051	14568.3	12.8872	20.187	3	31.93	51.03	68.41
Iba1_RO1_1B_I-04	TIRB1_APCX_I	4eee4209-919c-412b-b958-17796e679fe1	64463235-c0a9-447d-8b46-4d8b5b3b8497	Tissue 1	RO1_1B_Iba1_V2_test	2022-02-16 19:17:55	Gabriela Mercado	R01.Iba1_Update.V2.1	Object	109f78fa-4905-4280-8c62-196c3f288534	Soma 211		Soma	94.7324		31.2422	11.4	1.2	1.19	44.3	40	27367.6	14064.8	27361.4	14064.9	27365.6	14056.5	27372.6	14060	27368.4	14068.4	7.87096	9.44515	3	34.95	60.63	73.29
Iba1_RO1_1B_I-04	TIRB1_APCX_I	4eee4209-919c-412b-b958-17796e679fe1	64463235-c0a9-447d-8b46-4d8b5b3b8497	Tissue 1	RO1_1B_Iba1_V2_test	2022-02-16 19:17:55	Gabriela Mercado	R01.Iba1_Update.V2.1	Object	cf403880-b041-4a13-84b1-5d4d99e68f76	Soma 212		Soma	88.4264		125.211	46.2	1.97	1.68	138.3	40	27339.4	14218.8	27323.3	14205.7	27333.2	14199.9	27354.3	14236	27344.4	14241.8	11.5135	41.7862	3	38.58	58.15	71.58
Iba1_RO1_1B_I-04	TIRB1_APCX_I	4eee4209-919c-412b-b958-17796e679fe1	64463235-c0a9-447d-8b46-4d8b5b3b8497	Tissue 1	RO1_1B_Iba1_V2_test	2022-02-16 19:17:55	Gabriela Mercado	R01.Iba1_Update.V2.1	Object	9bdd5ed8-4044-4a7f-9feb-62f519860640	Soma 213		Soma	84.2628		223.293	55.3	3.41	2.42	221.2	40	27129.5	14260.8	27105.1	14259.7	27122.6	14242.2	27148.8	14268.4	27131.3	14285.9	24.7346	37.0241	3	35.95	55.53	70.65
Iba1_RO1_1B_I-04	TIRB1_APCX_I	4eee4209-919c-412b-b958-17796e679fe1	64463235-c0a9-447d-8b46-4d8b5b3b8497	Tissue 1	RO1_1B_Iba1_V2_test	2022-02-16 19:17:55	Gabriela Mercado	R01.Iba1_Update.V2.1	Object	d6335ac7-1b6a-442a-911e-9fb00c10b0c7	Soma 214		Soma	87.0015		118.314	28	4.14	4.15	85	40	27255.6	13981	27239.1	13972.7	27265.2	13969.1	27266.8	13980.6	27240.8	13984.2	11.6012	26.3022	3	25.93	54.12	69.91
Iba1_RO1_1B_I-04	TIRB1_APCX_I	4eee4209-919c-412b-b958-17796e679fe1	64463235-c0a9-447d-8b46-4d8b5b3b8497	Tissue 1	RO1_1B_Iba1_V2_test	2022-02-16 19:17:55	Gabriela Mercado	R01.Iba1_Update.V2.1	Object	7ec68791-42f1-471c-a974-5c0cee77abda	Soma 215		Soma	91.1569		153.767	57.8	2	1.69	179.6	40	27409.4	14302.9	27393.8	14300.7	27415.3	14284.7	27427.4	14300.9	27405.9	14316.9	20.2387	26.8064	3	32.71	53.69	69.43
Iba1_RO1_1B_I-04	TIRB1_APCX_I	4eee4209-919c-412b-b958-17796e679fe1	64463235-c0a9-447d-8b46-4d8b5b3b8497	Tissue 1	RO1_1B_Iba1_V2_test	2022-02-16 19:17:55	Gabriela Mercado	R01.Iba1_Update.V2.1	Object	ca82d921-a76a-4527-8699-aa94fa7c9eaa	Soma 216		Soma	91.154		59.7498	15.2	2.38	1.71	61.2	40	26975.7	14372.8	26961.2	14376.5	26963.8	14366.7	26978.1	14370.5	26975.5	14380.4	10.1687	14.8023	3	37.1	57.8	71.41
Iba1_RO1_1B_I-04	TIRB1_APCX_I	4eee4209-919c-412b-b958-17796e679fe1	64463235-c0a9-447d-8b46-4d8b5b3b8497	Tissue 1	RO1_1B_Iba1_V2_test	2022-02-16 19:17:55	Gabriela Mercado	R01.Iba1_Update.V2.1	Object	0ef8fb25-fd93-4ff6-b385-1fd0523bd068	Soma 217		Soma	91.1489		145.006	35.7	5.15	3.92	113.6	50	27815.3	14134.8	27793.4	14145.5	27807.2	14116.4	27819.3	14122.2	27805.6	14151.3	13.4792	32.2003	3	31.01	49.22	66.17
Iba1_RO1_1B_I-04	TIRB1_APCX_I	4eee4209-919c-412b-b958-17796e679fe1	64463235-c0a9-447d-8b46-4d8b5b3b8497	Tissue 1	RO1_1B_Iba1_V2_test	2022-02-16 19:17:55	Gabriela Mercado	R01.Iba1_Update.V2.1	Object	b548ba87-968c-42f0-a058-23e174722139	Soma 218		Soma	75.2793		153.38	29.7	4.58	2.57	138.1	50	27451.4	14176.8	27436.5	14176.6	27446.1	14165.5	27471.9	14188	27462.2	14199.1	14.7274	34.22	3	28.29	50.08	68.07
Iba1_RO1_1B_I-04	TIRB1_APCX_I	4eee4209-919c-412b-b958-17796e679fe1	64463235-c0a9-447d-8b46-4d8b5b3b8497	Tissue 1	RO1_1B_Iba1_V2_test	2022-02-16 19:17:55	Gabriela Mercado	R01.Iba1_Update.V2.1	Object	77325f62-e7de-47df-838c-69ffa1d3f8c1	Soma 219		Soma	53.5901		31.4842	24.9	1.76	1.76	64.3	40	27171.5	14134.8	27151.7	14120.6	27156.1	14115.8	27175.6	14133.8	27171.2	14138.6	6.51905	26.5006	3	36.46	61.84	73.18
Iba1_RO1_1B_I-04	TIRB1_APCX_I	4eee4209-919c-412b-b958-17796e679fe1	64463235-c0a9-447d-8b46-4d8b5b3b8497	Tissue 1	RO1_1B_Iba1_V2_test	2022-02-16 19:17:55	Gabriela Mercado	R01.Iba1_Update.V2.1	Object	592a7142-3228-4f9f-b9f3-2b65fb2dd7c4	Soma 22		Soma	92.3167		275.735	65	3.29	2.33	211.1	60	27101.6	14330.8	27080.6	14345.6	27106.1	14306.8	27125	14319.2	27099.5	14358.1	22.614	46.4837	3	33.52	55.19	70.38
Iba1_RO1_1B_I-04	TIRB1_APCX_I	4eee4209-919c-412b-b958-17796e679fe1	64463235-c0a9-447d-8b46-4d8b5b3b8497	Tissue 1	RO1_1B_Iba1_V2_test	2022-02-16 19:17:55	Gabriela Mercado	R01.Iba1_Update.V2.1	Object	9dd7590e-fd85-4324-bf46-b3d36d13c857	Soma 220		Soma	75.2182		237.862	43.6	3.34	2.49	196	50	27885	14051	27870.2	14056.6	27880.6	14033.5	27909.4	14046.6	27899	14069.6	25.2892	31.5714	3	33.48	56.42	70.93
Iba1_RO1_1B_I-04	TIRB1_APCX_I	4eee4209-919c-412b-b958-17796e679fe1	64463235-c0a9-447d-8b46-4d8b5b3b8497	Tissue 1	RO1_1B_Iba1_V2_test	2022-02-16 19:17:55	Gabriela Mercado	R01.Iba1_Update.V2.1	Object	6314e615-456d-4cc6-90d2-5679ce3b4172	Soma 221		Soma	91.1471		188.203	54.3	3.15	1.72	194	50	27465.5	13715.2	27454.2	13703.9	27479.7	13700	27483.8	13726.6	27458.3	13730.5	25.793	26.8567	3	35.87	57.81	71.71
Iba1_RO1_1B_I-04	TIRB1_APCX_I	4eee4209-919c-412b-b958-17796e679fe1	64463235-c0a9-447d-8b46-4d8b5b3b8497	Tissue 1	RO1_1B_Iba1_V2_test	2022-02-16 19:17:55	Gabriela Mercado	R01.Iba1_Update.V2.1	Object	9ed98d87-84db-45e0-83b3-52b94ccc516a	Soma 222		Soma	88.3928		73.4228	19.3	3.05	2.65	78.3	40	27115.7	14036.9	27104.7	14036.9	27110.8	14028.9	27126.3	14040.6	27120.2	14048.6	10.0541	19.4358	3	43.17	64.03	74.83
Iba1_RO1_1B_I-04	TIRB1_APCX_I	4eee4209-919c-412b-b958-17796e679fe1	64463235-c0a9-447d-8b46-4d8b5b3b8497	Tissue 1	RO1_1B_Iba1_V2_test	2022-02-16 19:17:55	Gabriela Mercado	R01.Iba1_Update.V2.1	Object	068761cd-2563-488f-9463-201011ec2287	Soma 223		Soma	86.9623		76.6898	29.8	3.08	2.02	70.4	50	27591.3	14246.8	27578.4	14248.3	27590.3	14240.3	27597.7	14251.2	27585.8	14259.2	13.159	14.4041	3	30.91	48.38	65.51
Iba1_RO1_1B_I-04	TIRB1_APCX_I	4eee4209-919c-412b-b958-17796e679fe1	64463235-c0a9-447d-8b46-4d8b5b3b8497	Tissue 1	RO1_1B_Iba1_V2_test	2022-02-16 19:17:55	Gabriela Mercado	R01.Iba1_Update.V2.1	Object	d0c521b6-239b-418e-be83-43d912f7d172	Soma 224		Soma	91.086		175.861	61.6	2.91	1.65	184.1	60	27269.4	14442.8	27240.6	14442	27283.4	14425.4	27288.9	14439.5	27246.1	14456.2	15.2044	45.8831	3	30.79	52.84	69.17
Iba1_RO1_1B_I-04	TIRB1_APCX_I	4eee4209-919c-412b-b958-17796e679fe1	64463235-c0a9-447d-8b46-4d8b5b3b8497	Tissue 1	RO1_1B_Iba1_V2_test	2022-02-16 19:17:55	Gabriela Mercado	R01.Iba1_Update.V2.1	Object	687d44d5-6b33-4cbe-9b8f-61d7b1b3b6c5	Soma 225		Soma	89.5584		279.316	42.9	4.38	2.64	266.9	50	27199.5	13939	27170	13928.6	27202.2	13917.4	27212.2	13946	27179.9	13957.2	30.275	34.1527	3	42.01	62.43	74.01
Iba1_RO1_1B_I-04	TIRB1_APCX_I	4eee4209-919c-412b-b958-17796e679fe1	64463235-c0a9-447d-8b46-4d8b5b3b8497	Tissue 1	RO1_1B_Iba1_V2_test	2022-02-16 19:17:55	Gabriela Mercado	R01.Iba1_Update.V2.1	Object	9af6be76-bf09-4c6b-9a9b-b7192b11ae85	Soma 226		Soma	91.0812		141.885	45.9	3.16	2.37	134.7	40	27255.6	13673.2	27233	13658.5	27245.8	13647.4	27268.8	13673.8	27256.1	13684.9	16.9142	35.0404	3	35.09	59.38	72.81
Iba1_RO1_1B_I-04	TIRB1_APCX_I	4eee4209-919c-412b-b958-17796e679fe1	64463235-c0a9-447d-8b46-4d8b5b3b8497	Tissue 1	RO1_1B_Iba1_V2_test	2022-02-16 19:17:55	Gabriela Mercado	R01.Iba1_Update.V2.1	Object	70504cc6-9d0d-4e6b-9051-b27e27c2c575	Soma 227		Soma	94.4982		132.737	39.6	2.75	2.52	106.7	50	27871.1	14023	27847.2	14029.4	27869.2	14007.4	27878.4	14016.6	27856.4	14038.6	13.0673	31.1127	3	31.77	52.52	68.62
Iba1_RO1_1B_I-04	TIRB1_APCX_I	4eee4209-919c-412b-b958-17796e679fe1	64463235-c0a9-447d-8b46-4d8b5b3b8497	Tissue 1	RO1_1B_Iba1_V2_test	2022-02-16 19:17:55	Gabriela Mercado	R01.Iba1_Update.V2.1	Object	ea22fc0a-0d80-4c68-b439-6b52803a8a81	Soma 228		Soma	88.3925		192.632	59.4	2.17	1.8	187.4	50	27255.6	13897	27232.4	13885.6	27248.8	13871.3	27275.2	13901.7	27258.7	13916	21.817	40.2421	3	36.96	58.46	72.05
Iba1_RO1_1B_I-04	TIRB1_APCX_I	4eee4209-919c-412b-b958-17796e679fe1	64463235-c0a9-447d-8b46-4d8b5b3b8497	Tissue 1	RO1_1B_Iba1_V2_test	2022-02-16 19:17:55	Gabriela Mercado	R01.Iba1_Update.V2.1	Object	8b18422d-f4fb-43cc-a6a3-6aa2482a4cf7	Soma 229		Soma	53.3217		86.3698	34.3	1.73	1.5	98.2	60	27255.6	14484.6	27236.3	14481	27258.4	14479.4	27259.5	14494.7	27237.4	14496.2	15.2754	22.1464	3	18.22	43.29	63.89
Iba1_RO1_1B_I-04	TIRB1_APCX_I	4eee4209-919c-412b-b958-17796e679fe1	64463235-c0a9-447d-8b46-4d8b5b3b8497	Tissue 1	RO1_1B_Iba1_V2_test	2022-02-16 19:17:55	Gabriela Mercado	R01.Iba1_Update.V2.1	Object	a1793184-ae7f-45d0-917f-0e074d5e1f18	Soma 23		Soma	89.521		176.152	48.3	2.12	1.77	179.8	50	27003.7	14246.8	26977	14247.7	26986.3	14230.4	27021.8	14249.5	27012.4	14266.9	19.6718	40.2502	3	30.75	52.68	69.24
Iba1_RO1_1B_I-04	TIRB1_APCX_I	4eee4209-919c-412b-b958-17796e679fe1	64463235-c0a9-447d-8b46-4d8b5b3b8497	Tissue 1	RO1_1B_Iba1_V2_test	2022-02-16 19:17:55	Gabriela Mercado	R01.Iba1_Update.V2.1	Object	8e4ecdfd-ddd0-4081-8003-0f6083cb837b	Soma 230		Soma	53.3134		242.92	58.5	4.03	2.95	208.4	50	27353.5	13729.1	27334.8	13738	27342.1	13716.6	27377.5	13728.7	27370.1	13750.1	22.6941	37.3956	3	28.52	51.88	68.9
Iba1_RO1_1B_I-04	TIRB1_APCX_I	4eee4209-919c-412b-b958-17796e679fe1	64463235-c0a9-447d-8b46-4d8b5b3b8497	Tissue 1	RO1_1B_Iba1_V2_test	2022-02-16 19:17:55	Gabriela Mercado	R01.Iba1_Update.V2.1	Object	6576baec-e337-4bed-b4bc-a4c24aa88325	Soma 231		Soma	74.7466		56.3376	20.5	1.33	1.32	72.1	40	27059.6	14638.6	27048.5	14636.9	27060.7	14628.4	27067.6	14638.2	27055.5	14646.8	12.0507	14.8516	3	47.95	66.55	75.85
Iba1_RO1_1B_I-04	TIRB1_APCX_I	4eee4209-919c-412b-b958-17796e679fe1	64463235-c0a9-447d-8b46-4d8b5b3b8497	Tissue 1	RO1_1B_Iba1_V2_test	2022-02-16 19:17:55	Gabriela Mercado	R01.Iba1_Update.V2.1	Object	df199350-aca9-4268-8e9e-84cacfb2483f	Soma 232		Soma	91.0399		154.469	29.1	4.29	2.95	128	50	26961.7	14134.8	26938.7	14135.7	26950.4	14123	26972.3	14143.1	26960.6	14155.9	17.2922	29.7311	3	29.55	54.62	70.09
Iba1_RO1_1B_I-04	TIRB1_APCX_I	4eee4209-919c-412b-b958-17796e679fe1	64463235-c0a9-447d-8b46-4d8b5b3b8497	Tissue 1	RO1_1B_Iba1_V2_test	2022-02-16 19:17:55	Gabriela Mercado	R01.Iba1_Update.V2.1	Object	c35b9025-c55d-492d-9d55-4b34a3240cb5	Soma 233		Soma	94.4286		114.224	27.7	3.71	1.54	118.1	40	26849.9	14442.8	26835.2	14442.1	26841.7	14422.2	26862.6	14429	26856.1	14448.9	20.9051	21.9248	3	34.39	60.4	73.03
Iba1_RO1_1B_I-04	TIRB1_APCX_I	4eee4209-919c-412b-b958-17796e679fe1	64463235-c0a9-447d-8b46-4d8b5b3b8497	Tissue 1	RO1_1B_Iba1_V2_test	2022-02-16 19:17:55	Gabriela Mercado	R01.Iba1_Update.V2.1	Object	119d2447-fce2-4417-9fbf-598adedb95ad	Soma 234		Soma	91.0332		226.899	48.8	3.43	1.33	173.3	40	27129.5	14470.7	27109.5	14475.8	27122.8	14452.8	27147.9	14467.2	27134.7	14490.3	26.6162	28.9983	3	39.53	58.39	72.2
Iba1_RO1_1B_I-04	TIRB1_APCX_I	4eee4209-919c-412b-b958-17796e679fe1	64463235-c0a9-447d-8b46-4d8b5b3b8497	Tissue 1	RO1_1B_Iba1_V2_test	2022-02-16 19:17:55	Gabriela Mercado	R01.Iba1_Update.V2.1	Object	0dba2b2e-991f-4c7c-8276-6a0e058b06af	Soma 235		Soma	94.3461		139.102	36.1	3.7	1.96	136.6	50	27465.5	14470.7	27446.4	14471.5	27453.9	14455	27474.9	14464.5	27467.4	14481	18.1542	23.0713	3	36.54	53.11	68.17
Iba1_RO1_1B_I-04	TIRB1_APCX_I	4eee4209-919c-412b-b958-17796e679fe1	64463235-c0a9-447d-8b46-4d8b5b3b8497	Tissue 1	RO1_1B_Iba1_V2_test	2022-02-16 19:17:55	Gabriela Mercado	R01.Iba1_Update.V2.1	Object	830032a0-b1c2-4ef3-b868-bd9f5f13d664	Soma 236		Soma	94.1639		30.8066	8.89	3.18	2.51	35.6	40	27535.4	13757	27527.8	13761	27529.7	13755.1	27541.7	13759.1	27539.8	13764.9	6.12163	12.5916	3	46.92	66.29	76.63
Iba1_RO1_1B_I-04	TIRB1_APCX_I	4eee4209-919c-412b-b958-17796e679fe1	64463235-c0a9-447d-8b46-4d8b5b3b8497	Tissue 1	RO1_1B_Iba1_V2_test	2022-02-16 19:17:55	Gabriela Mercado	R01.Iba1_Update.V2.1	Object	6737f5b9-474a-45d7-87fc-e2cb130f05d4	Soma 237		Soma	88.3774		108.368	35.1	3.05	2.13	100.9	40	26891.7	14218.8	26876.3	14212.5	26882.9	14202.6	26904.3	14216.8	26897.7	14226.7	11.9113	25.6874	3	36.89	60.21	73.03
Iba1_RO1_1B_I-04	TIRB1_APCX_I	4eee4209-919c-412b-b958-17796e679fe1	64463235-c0a9-447d-8b46-4d8b5b3b8497	Tissue 1	RO1_1B_Iba1_V2_test	2022-02-16 19:17:55	Gabriela Mercado	R01.Iba1_Update.V2.1	Object	1e526b65-8437-480d-9bf8-a254afe9d09e	Soma 238		Soma	74.3653		71.8256	21.5	2.37	1.81	85.6	40	27213.6	14666.5	27201.1	14660.5	27213.1	14656.5	27220.3	14678.2	27208.3	14682.2	12.6607	22.8897	3	49.55	65.64	75.2
Iba1_RO1_1B_I-04	TIRB1_APCX_I	4eee4209-919c-412b-b958-17796e679fe1	64463235-c0a9-447d-8b46-4d8b5b3b8497	Tissue 1	RO1_1B_Iba1_V2_test	2022-02-16 19:17:55	Gabriela Mercado	R01.Iba1_Update.V2.1	Object	24112205-0842-46d4-b982-6ee345870236	Soma 239		Soma	84.1147		82.9576	30.6	3.58	3.55	80.2	40	27409.4	13715.2	27393.7	13706.2	27409.3	13705.5	27410.1	13720.9	27394.5	13721.6	15.4356	15.6661	3	27.49	56.36	70.76
Iba1_RO1_1B_I-04	TIRB1_APCX_I	4eee4209-919c-412b-b958-17796e679fe1	64463235-c0a9-447d-8b46-4d8b5b3b8497	Tissue 1	RO1_1B_Iba1_V2_test	2022-02-16 19:17:55	Gabriela Mercado	R01.Iba1_Update.V2.1	Object	6609b97c-cb0e-4477-9cd3-31607f3733e2	Soma 24		Soma	87.6051		171.263	46.8	3.47	2.69	154.1	40	27283.5	13575.3	27271.4	13576.9	27289.4	13552.6	27305.9	13564.8	27287.9	13589.1	20.5006	30.2279	3	47.63	66.37	76.25
Iba1_RO1_1B_I-04	TIRB1_APCX_I	4eee4209-919c-412b-b958-17796e679fe1	64463235-c0a9-447d-8b46-4d8b5b3b8497	Tissue 1	RO1_1B_Iba1_V2_test	2022-02-16 19:17:55	Gabriela Mercado	R01.Iba1_Update.V2.1	Object	e2454889-784a-499d-a4bc-e29d87c9f549	Soma 240		Soma	92.7487		67.8568	22.1	3.02	2.47	71	50	27101.6	14582.5	27083.3	14582.1	27088.8	14572.1	27106.2	14581.6	27100.7	14591.5	11.349	19.8185	3	22.85	44.81	65.09
Iba1_RO1_1B_I-04	TIRB1_APCX_I	4eee4209-919c-412b-b958-17796e679fe1	64463235-c0a9-447d-8b46-4d8b5b3b8497	Tissue 1	RO1_1B_Iba1_V2_test	2022-02-16 19:17:55	Gabriela Mercado	R01.Iba1_Update.V2.1	Object	153baa44-054b-4087-899e-64718840a5c1	Soma 241		Soma	82.0025		269.394	53.8	1.96	1.74	252.7	40	27675.3	14204.7	27665.1	14183.3	27697	14182.2	27698.2	14217.1	27666.3	14218.1	31.963	34.8849	3	25.62	48.06	66.13
Iba1_RO1_1B_I-04	TIRB1_APCX_I	4eee4209-919c-412b-b958-17796e679fe1	64463235-c0a9-447d-8b46-4d8b5b3b8497	Tissue 1	RO1_1B_Iba1_V2_test	2022-02-16 19:17:55	Gabriela Mercado	R01.Iba1_Update.V2.1	Object	4f14d527-d998-4e21-8b52-6cee9d757718	Soma 242		Soma	87.7756		63.767	27.4	3.13	2.43	77.5	40	27395.5	13897	27379.8	13891.1	27395.8	13881.8	27402	13892.4	27386	13901.7	12.331	18.4479	3	29.38	55.61	70.18
Iba1_RO1_1B_I-04	TIRB1_APCX_I	4eee4209-919c-412b-b958-17796e679fe1	64463235-c0a9-447d-8b46-4d8b5b3b8497	Tissue 1	RO1_1B_Iba1_V2_test	2022-02-16 19:17:55	Gabriela Mercado	R01.Iba1_Update.V2.1	Object	56c9cb9e-13f0-46e9-940f-cedb4b9a8a1b	Soma 243		Soma	99.9214		204.877	45.3	2.66	2.58	170	40	27731.2	14274.7	27715.6	14258.4	27740.3	14257	27741.6	14281	27717	14282.4	24.0291	24.6883	3	22.15	40.76	62.47
Iba1_RO1_1B_I-04	TIRB1_APCX_I	4eee4209-919c-412b-b958-17796e679fe1	64463235-c0a9-447d-8b46-4d8b5b3b8497	Tissue 1	RO1_1B_Iba1_V2_test	2022-02-16 19:17:55	Gabriela Mercado	R01.Iba1_Update.V2.1	Object	b26278d8-58a1-4ecf-a63a-2deb30ba56e0	Soma 244		Soma	81.8512		58.0074	24.9	1.93	1.97	83.9	40	27129.5	14666.5	27117	14664.7	27125.1	14651	27139.4	14659.3	27131.4	14673.1	15.9149	16.5634	3	43.57	63.02	73.81
Iba1_RO1_1B_I-04	TIRB1_APCX_I	4eee4209-919c-412b-b958-17796e679fe1	64463235-c0a9-447d-8b46-4d8b5b3b8497	Tissue 1	RO1_1B_Iba1_V2_test	2022-02-16 19:17:55	Gabriela Mercado	R01.Iba1_Update.V2.1	Object	ce2542a2-e981-44c1-bf4f-7f1840efda2e	Soma 245		Soma	99.9158		151.032	43.3	2.89	1.81	133.2	50	27773.2	14064.8	27746.7	14053.2	27783.2	14046.1	27786.3	14062	27749.8	14069.1	16.2607	37.1899	3	31.97	52.08	68.87
Iba1_RO1_1B_I-04	TIRB1_APCX_I	4eee4209-919c-412b-b958-17796e679fe1	64463235-c0a9-447d-8b46-4d8b5b3b8497	Tissue 1	RO1_1B_Iba1_V2_test	2022-02-16 19:17:55	Gabriela Mercado	R01.Iba1_Update.V2.1	Object	b2e2a6b5-85ef-4552-b8b8-438e300edc0f	Soma 246		Soma	61.9641		177.12	37.8	2.3	2.46	180.6	50	27101.6	14106.8	27095.8	14083.4	27125.5	14074.7	27132.5	14098.7	27102.8	14107.4	24.9949	30.913	3	31.12	53.69	69.51
Iba1_RO1_1B_I-04	TIRB1_APCX_I	4eee4209-919c-412b-b958-17796e679fe1	64463235-c0a9-447d-8b46-4d8b5b3b8497	Tissue 1	RO1_1B_Iba1_V2_test	2022-02-16 19:17:55	Gabriela Mercado	R01.Iba1_Update.V2.1	Object	19374820-afa7-4f4d-8569-87da8b5024e1	Soma 247		Soma	99.9121		83.7562	26.2	2.72	2.33	67.8	40	27843.2	13925.1	27837.1	13918.2	27844	13911.7	27856.7	13925.2	27849.8	13931.7	9.49932	18.5537	3	26.28	46.2	66.54
Iba1_RO1_1B_I-04	TIRB1_APCX_I	4eee4209-919c-412b-b958-17796e679fe1	64463235-c0a9-447d-8b46-4d8b5b3b8497	Tissue 1	RO1_1B_Iba1_V2_test	2022-02-16 19:17:55	Gabriela Mercado	R01.Iba1_Update.V2.1	Object	a9d9a4da-a1c8-47e4-9143-04ddf6fb1748	Soma 248		Soma	90.2279		198.972	54.7	3.04	2.04	182.2	50	27199.5	14568.6	27179.9	14571.6	27190.2	14547.6	27224.5	14562.4	27214.2	14586.4	26.0561	37.384	3	25.34	48.71	66.53
Iba1_RO1_1B_I-04	TIRB1_APCX_I	4eee4209-919c-412b-b958-17796e679fe1	64463235-c0a9-447d-8b46-4d8b5b3b8497	Tissue 1	RO1_1B_Iba1_V2_test	2022-02-16 19:17:55	Gabriela Mercado	R01.Iba1_Update.V2.1	Object	63632f18-89db-496b-bbb0-ada5c35ac995	Soma 249		Soma	90.2184		184.549	43.8	4.07	3.02	165.9	50	27255.6	14093	27239.3	14089.5	27258.5	14076.9	27274	14100.7	27254.8	14113.3	22.9594	28.4029	3	35.4	57.79	71.69
Iba1_RO1_1B_I-04	TIRB1_APCX_I	4eee4209-919c-412b-b958-17796e679fe1	64463235-c0a9-447d-8b46-4d8b5b3b8497	Tissue 1	RO1_1B_Iba1_V2_test	2022-02-16 19:17:55	Gabriela Mercado	R01.Iba1_Update.V2.1	Object	9dfc5d7f-9bcd-482c-80c6-258fb746fc5f	Soma 25		Soma	91.0097		209.185	50.8	2.96	2.49	191.6	50	27633.3	13813.1	27615.2	13808.9	27635.5	13785.3	27654.6	13801.7	27634.2	13825.3	25.1413	31.157	3	25.29	53.01	69.37
Iba1_RO1_1B_I-04	TIRB1_APCX_I	4eee4209-919c-412b-b958-17796e679fe1	64463235-c0a9-447d-8b46-4d8b5b3b8497	Tissue 1	RO1_1B_Iba1_V2_test	2022-02-16 19:17:55	Gabriela Mercado	R01.Iba1_Update.V2.1	Object	1b5d90cf-8756-467a-a993-7288b41f4036	Soma 250		Soma	90.214		6.292	6.3	1.39	1.39	15.6	40	27885	13911	27881.4	13910.4	27887.6	13908.9	27888.1	13911.1	27882	13912.6	2.26781	6.29943	3	30.24	57.72	70.81
Iba1_RO1_1B_I-04	TIRB1_APCX_I	4eee4209-919c-412b-b958-17796e679fe1	64463235-c0a9-447d-8b46-4d8b5b3b8497	Tissue 1	RO1_1B_Iba1_V2_test	2022-02-16 19:17:55	Gabriela Mercado	R01.Iba1_Update.V2.1	Object	f51769f5-a115-4cf0-98de-ec957ad69809	Soma 251		Soma	81.7907		149.072	49.8	3.12	2.25	126.4	50	27619.2	14190.9	27602.3	14176	27613	14166.8	27639.1	14197.1	27628.4	14206.4	14.1508	40.0297	3	27.9	47.15	65.24
Iba1_RO1_1B_I-04	TIRB1_APCX_I	4eee4209-919c-412b-b958-17796e679fe1	64463235-c0a9-447d-8b46-4d8b5b3b8497	Tissue 1	RO1_1B_Iba1_V2_test	2022-02-16 19:17:55	Gabriela Mercado	R01.Iba1_Update.V2.1	Object	d8edfaa7-d3b3-4d04-832d-ba307c35de41	Soma 252		Soma	81.729		99.2926	22.2	5.11	5.57	90.3	50	27885	14078.9	27863.3	14089.2	27865.9	14074.7	27886.3	14078.3	27883.8	14092.8	14.7198	20.7344	3	25.32	50.38	67.81
Iba1_RO1_1B_I-04	TIRB1_APCX_I	4eee4209-919c-412b-b958-17796e679fe1	64463235-c0a9-447d-8b46-4d8b5b3b8497	Tissue 1	RO1_1B_Iba1_V2_test	2022-02-16 19:17:55	Gabriela Mercado	R01.Iba1_Update.V2.1	Object	93ab5fe9-d99a-4abc-a29c-145d6d767f89	Soma 253		Soma	81.7021		90.9194	24.3	2.95	2.55	70.8	50	27493.4	14078.9	27476.8	14083.5	27483.7	14069.8	27509.7	14082.9	27502.8	14096.6	15.307	29.1266	3	22.61	50.85	68.69
Iba1_RO1_1B_I-04	TIRB1_APCX_I	4eee4209-919c-412b-b958-17796e679fe1	64463235-c0a9-447d-8b46-4d8b5b3b8497	Tissue 1	RO1_1B_Iba1_V2_test	2022-02-16 19:17:55	Gabriela Mercado	R01.Iba1_Update.V2.1	Object	ace2adaf-3f24-4eb9-9601-19d5d5b31cf5	Soma 254		Soma	99.8528		169.352	45.7	2.85	1.85	155.4	40	27269.4	14148.9	27253.2	14132.6	27288.5	14127.6	27291.3	14146.9	27255.9	14152	19.5106	35.67	3	30.13	50.42	68.47
Iba1_RO1_1B_I-04	TIRB1_APCX_I	4eee4209-919c-412b-b958-17796e679fe1	64463235-c0a9-447d-8b46-4d8b5b3b8497	Tissue 1	RO1_1B_Iba1_V2_test	2022-02-16 19:17:55	Gabriela Mercado	R01.Iba1_Update.V2.1	Object	9918269b-1d70-4a70-bf21-b4a26a81a5ad	Soma 255		Soma	99.838		62.5086	22.8	3.34	2.31	59.9	40	27381.4	14078.9	27363.8	14078	27375.1	14070	27383.3	14081.5	27372	14089.5	13.7846	14.1175	3	22.63	47.42	66.55
Iba1_RO1_1B_I-04	TIRB1_APCX_I	4eee4209-919c-412b-b958-17796e679fe1	64463235-c0a9-447d-8b46-4d8b5b3b8497	Tissue 1	RO1_1B_Iba1_V2_test	2022-02-16 19:17:55	Gabriela Mercado	R01.Iba1_Update.V2.1	Object	2937ffca-1ae5-4534-b915-8d2da055ed60	Soma 256		Soma	86.0904		49.489	24.6	3.06	3.04	62.7	40	27157.7	14204.7	27147.9	14198.7	27162.6	14190.2	27169.2	14201.5	27154.4	14210	13.1034	17.026	3	34.89	60.79	73
Iba1_RO1_1B_I-04	TIRB1_APCX_I	4eee4209-919c-412b-b958-17796e679fe1	64463235-c0a9-447d-8b46-4d8b5b3b8497	Tissue 1	RO1_1B_Iba1_V2_test	2022-02-16 19:17:55	Gabriela Mercado	R01.Iba1_Update.V2.1	Object	45a98880-af62-4cf9-83b7-5748e5bcd048	Soma 257		Soma	99.8234		82.4252	28.3	4.15	1.95	72.8	40	27857.1	13995.1	27839.8	13986.3	27844.1	13976.4	27865.5	13985.7	27861.2	13995.6	10.819	23.3622	3	24.46	45.7	63.55
Iba1_RO1_1B_I-04	TIRB1_APCX_I	4eee4209-919c-412b-b958-17796e679fe1	64463235-c0a9-447d-8b46-4d8b5b3b8497	Tissue 1	RO1_1B_Iba1_V2_test	2022-02-16 19:17:55	Gabriela Mercado	R01.Iba1_Update.V2.1	Object	6de53a9c-e6e1-4556-8066-2f6369489ee7	Soma 258		Soma	87.7393		64.856	30.3	2.39	2.81	76	40	27423.4	13883.1	27415.6	13871.5	27427.6	13869.9	27429.6	13886.2	27417.7	13887.7	12.0277	16.3402	3	33.44	60.02	72.9
Iba1_RO1_1B_I-04	TIRB1_APCX_I	4eee4209-919c-412b-b958-17796e679fe1	64463235-c0a9-447d-8b46-4d8b5b3b8497	Tissue 1	RO1_1B_Iba1_V2_test	2022-02-16 19:17:55	Gabriela Mercado	R01.Iba1_Update.V2.1	Object	7d2dafc1-4182-480c-a31d-d31b9de94192	Soma 259		Soma	86.0774		307.219	67.4	4.05	1.84	300.7	50	27269.4	14288.8	27249.5	14293.1	27257	14259.3	27294.6	14267.6	27287.2	14301.4	34.6306	38.5564	3	35.98	55.61	70.21
Iba1_RO1_1B_I-04	TIRB1_APCX_I	4eee4209-919c-412b-b958-17796e679fe1	64463235-c0a9-447d-8b46-4d8b5b3b8497	Tissue 1	RO1_1B_Iba1_V2_test	2022-02-16 19:17:55	Gabriela Mercado	R01.Iba1_Update.V2.1	Object	9f8fa75d-a1a6-434b-82f9-f71bd0cba7ce	Soma 26		Soma	77.8663		50.1666	23.4	1.83	1.68	59.2	40	27689.2	14078.9	27682.7	14065	27688.2	14062.9	27696	14083.5	27690.4	14085.6	5.94743	21.9889	3	30.24	53.22	69.03
Iba1_RO1_1B_I-04	TIRB1_APCX_I	4eee4209-919c-412b-b958-17796e679fe1	64463235-c0a9-447d-8b46-4d8b5b3b8497	Tissue 1	RO1_1B_Iba1_V2_test	2022-02-16 19:17:55	Gabriela Mercado	R01.Iba1_Update.V2.1	Object	827440c3-c616-4e35-a138-a1049670199c	Soma 260		Soma	99.8098		118.532	38.1	3.38	3.34	103.7	40	26835.8	14512.5	26818.2	14498.3	26827.6	14491	26847.5	14516.8	26838.1	14524.1	11.9339	32.6081	3	29.39	46.4	66.22
Iba1_RO1_1B_I-04	TIRB1_APCX_I	4eee4209-919c-412b-b958-17796e679fe1	64463235-c0a9-447d-8b46-4d8b5b3b8497	Tissue 1	RO1_1B_Iba1_V2_test	2022-02-16 19:17:55	Gabriela Mercado	R01.Iba1_Update.V2.1	Object	fbd815c1-47f0-4ba4-b979-44be249265b3	Soma 261		Soma	99.8047		26.62	13.7	2.42	1.82	42.3	50	27927	13911	27916.6	13908.9	27921.8	13902.9	27929.8	13909.8	27924.7	13915.8	7.94504	10.5718	3	30.44	52.46	69.22
Iba1_RO1_1B_I-04	TIRB1_APCX_I	4eee4209-919c-412b-b958-17796e679fe1	64463235-c0a9-447d-8b46-4d8b5b3b8497	Tissue 1	RO1_1B_Iba1_V2_test	2022-02-16 19:17:55	Gabriela Mercado	R01.Iba1_Update.V2.1	Object	166cffde-5028-477c-a9f5-7581f50b9e88	Soma 262		Soma	81.6926		124.92	58.8	1.99	1.64	171.4	40	27297.6	13813.1	27281.3	13797.9	27300	13787.1	27318.5	13818.9	27299.8	13829.8	21.5924	36.8584	3	42.21	63.04	74.05
Iba1_RO1_1B_I-04	TIRB1_APCX_I	4eee4209-919c-412b-b958-17796e679fe1	64463235-c0a9-447d-8b46-4d8b5b3b8497	Tissue 1	RO1_1B_Iba1_V2_test	2022-02-16 19:17:55	Gabriela Mercado	R01.Iba1_Update.V2.1	Object	c03ad1e8-aad7-42aa-997b-dd9ee0803835	Soma 263		Soma	89.082		120.419	37.1	4.73	3.05	97.6	50	27269.4	13925.1	27257.4	13924.4	27282.2	13913.3	27289.1	13928.6	27264.3	13939.8	16.8754	27.2755	3	27.09	54.32	69.63
Iba1_RO1_1B_I-04	TIRB1_APCX_I	4eee4209-919c-412b-b958-17796e679fe1	64463235-c0a9-447d-8b46-4d8b5b3b8497	Tissue 1	RO1_1B_Iba1_V2_test	2022-02-16 19:17:55	Gabriela Mercado	R01.Iba1_Update.V2.1	Object	b055cc82-c70f-47c2-be8d-b62c264c53a1	Soma 264		Soma	86.0639		86.878	27.4	3.16	2.49	80.3	50	26989.6	14190.9	26969.5	14187.3	26991.3	14179.5	26995.5	14191.4	26973.7	14199.2	12.6035	23.1724	3	33.47	58.69	71.51
Iba1_RO1_1B_I-04	TIRB1_APCX_I	4eee4209-919c-412b-b958-17796e679fe1	64463235-c0a9-447d-8b46-4d8b5b3b8497	Tissue 1	RO1_1B_Iba1_V2_test	2022-02-16 19:17:55	Gabriela Mercado	R01.Iba1_Update.V2.1	Object	9853118f-e330-4123-90b5-b2f99642d82e	Soma 265		Soma	92.5721		94.1864	34.6	2.87	2.11	108.6	50	27507.3	14358.7	27491.6	14347.9	27505.4	14342.1	27513.2	14360.6	27499.5	14366.5	14.9711	20.1591	3	34.53	54.23	69.76
Iba1_RO1_1B_I-04	TIRB1_APCX_I	4eee4209-919c-412b-b958-17796e679fe1	64463235-c0a9-447d-8b46-4d8b5b3b8497	Tissue 1	RO1_1B_Iba1_V2_test	2022-02-16 19:17:55	Gabriela Mercado	R01.Iba1_Update.V2.1	Object	116c78fb-ae56-41fe-a370-362ea7da798d	Soma 266		Soma	92.5412		0.8712	1.6	0.696	0.696	4.07	50	27157.7	13813.1	27158.6	13808.3	27160.1	13808.3	27160.1	13809.2	27158.6	13809.2	0.88	1.54	3	54.39	69.77	76.01
Iba1_RO1_1B_I-04	TIRB1_APCX_I	4eee4209-919c-412b-b958-17796e679fe1	64463235-c0a9-447d-8b46-4d8b5b3b8497	Tissue 1	RO1_1B_Iba1_V2_test	2022-02-16 19:17:55	Gabriela Mercado	R01.Iba1_Update.V2.1	Object	1ee478d0-2eaf-43af-8669-b866c1ed7f75	Soma 267		Soma	87.6913		180.677	44.4	5.44	3.41	152.1	40	27465.5	13897	27439.3	13905.2	27444.4	13878.2	27474.3	13883.8	27469.2	13910.9	27.57	30.38	3	38.28	61.56	73.64
Iba1_RO1_1B_I-04	TIRB1_APCX_I	4eee4209-919c-412b-b958-17796e679fe1	64463235-c0a9-447d-8b46-4d8b5b3b8497	Tissue 1	RO1_1B_Iba1_V2_test	2022-02-16 19:17:55	Gabriela Mercado	R01.Iba1_Update.V2.1	Object	f48b3bc2-7a7f-4bf5-a4da-b812f4b1f4ea	Soma 268		Soma	89.0328		231.425	36.8	6.09	3.61	160.9	50	27731.2	14190.9	27705.5	14182.7	27726.1	14168.2	27742.3	14191.1	27721.7	14205.7	25.162	28.0857	3	28.13	50.92	68.3
Iba1_RO1_1B_I-04	TIRB1_APCX_I	4eee4209-919c-412b-b958-17796e679fe1	64463235-c0a9-447d-8b46-4d8b5b3b8497	Tissue 1	RO1_1B_Iba1_V2_test	2022-02-16 19:17:55	Gabriela Mercado	R01.Iba1_Update.V2.1	Object	067fc17a-78ca-4462-a057-d72ff02e72fe	Soma 269		Soma	92.4646		117.975	32.4	2.71	1.66	109.6	50	27157.7	14428.7	27136.1	14425.4	27159.8	14415.4	27165.7	14429.4	27142.1	14439.5	15.2305	25.7004	3	28.52	55.44	70.61
Iba1_RO1_1B_I-04	TIRB1_APCX_I	4eee4209-919c-412b-b958-17796e679fe1	64463235-c0a9-447d-8b46-4d8b5b3b8497	Tissue 1	RO1_1B_Iba1_V2_test	2022-02-16 19:17:55	Gabriela Mercado	R01.Iba1_Update.V2.1	Object	ce46cf80-0ee5-4ec7-bfd7-237a56c8ac66	Soma 27		Soma	99.6255		121.024	41.7	3.16	1.86	129.6	40	27689.2	13799.1	27668.4	13785.1	27685.9	13777.8	27697.6	13805.8	27680	13813.1	19.0369	30.3597	3	20.51	42.81	63.56
Iba1_RO1_1B_I-04	TIRB1_APCX_I	4eee4209-919c-412b-b958-17796e679fe1	64463235-c0a9-447d-8b46-4d8b5b3b8497	Tissue 1	RO1_1B_Iba1_V2_test	2022-02-16 19:17:55	Gabriela Mercado	R01.Iba1_Update.V2.1	Object	568c67c5-dd0c-401e-898f-15afe36cf1d3	Soma 270		Soma	90.1411		150.282	43.8	3.14	2.95	135.2	50	27143.6	13966.9	27130.4	13947.3	27157.4	13946.4	27158.1	13967.7	27131	13968.6	21.3092	27.0663	3	35.66	56.02	70.97
Iba1_RO1_1B_I-04	TIRB1_APCX_I	4eee4209-919c-412b-b958-17796e679fe1	64463235-c0a9-447d-8b46-4d8b5b3b8497	Tissue 1	RO1_1B_Iba1_V2_test	2022-02-16 19:17:55	Gabriela Mercado	R01.Iba1_Update.V2.1	Object	c730902c-debd-4841-b790-92abd8da7158	Soma 271		Soma	90.1342		80.2714	33.8	3.56	1.96	78.2	40	27199.5	13729.1	27186.2	13728.7	27202.4	13711.6	27212.3	13720.9	27196.1	13738	13.561	23.5634	3	32.43	57.39	71.56
Iba1_RO1_1B_I-04	TIRB1_APCX_I	4eee4209-919c-412b-b958-17796e679fe1	64463235-c0a9-447d-8b46-4d8b5b3b8497	Tissue 1	RO1_1B_Iba1_V2_test	2022-02-16 19:17:55	Gabriela Mercado	R01.Iba1_Update.V2.1	Object	9c37f392-59e2-4dc3-bdda-dd5d6b7674f0	Soma 272		Soma	89.0096		111.973	24.1	5.54	3.79	99.9	40	27073.6	14093	27058.3	14087.7	27064.8	14077.5	27085.8	14091	27079.2	14101.2	12.1487	24.9534	3	30.99	57.05	71.18
Iba1_RO1_1B_I-04	TIRB1_APCX_I	4eee4209-919c-412b-b958-17796e679fe1	64463235-c0a9-447d-8b46-4d8b5b3b8497	Tissue 1	RO1_1B_Iba1_V2_test	2022-02-16 19:17:55	Gabriela Mercado	R01.Iba1_Update.V2.1	Object	b54a2e8f-fd97-48ae-8808-6015734cbc0f	Soma 273		Soma	89.0057		103.987	42.3	2.06	1.48	130	40	27045.7	14008.9	27028.7	14011.1	27036.2	13994.6	27065.3	14007.7	27057.9	14024.2	18.1391	31.9315	3	38.84	62.04	73.79
Iba1_RO1_1B_I-04	TIRB1_APCX_I	4eee4209-919c-412b-b958-17796e679fe1	64463235-c0a9-447d-8b46-4d8b5b3b8497	Tissue 1	RO1_1B_Iba1_V2_test	2022-02-16 19:17:55	Gabriela Mercado	R01.Iba1_Update.V2.1	Object	7455319c-9e28-4360-ae4b-509a6e0baae3	Soma 274		Soma	90.105		135.157	35.6	2.04	1.59	106.6	50	27381.4	13939	27372.8	13935.9	27397.9	13932.5	27400.2	13949.7	27375	13953.1	17.3585	25.4129	3	37.68	59.97	72.83
Iba1_RO1_1B_I-04	TIRB1_APCX_I	4eee4209-919c-412b-b958-17796e679fe1	64463235-c0a9-447d-8b46-4d8b5b3b8497	Tissue 1	RO1_1B_Iba1_V2_test	2022-02-16 19:17:55	Gabriela Mercado	R01.Iba1_Update.V2.1	Object	fc75e9aa-8b22-4f00-abaf-bba74752f04e	Soma 275		Soma	89.0042		188.47	42.6	3.47	2.48	184.2	40	27255.6	13785.2	27244.1	13790	27248.4	13760.7	27274.8	13764.5	27270.5	13793.8	26.665	29.6146	3	37	56.28	71.05
Iba1_RO1_1B_I-04	TIRB1_APCX_I	4eee4209-919c-412b-b958-17796e679fe1	64463235-c0a9-447d-8b46-4d8b5b3b8497	Tissue 1	RO1_1B_Iba1_V2_test	2022-02-16 19:17:55	Gabriela Mercado	R01.Iba1_Update.V2.1	Object	9be31e95-cc86-4c5a-a54d-3a58ebe60445	Soma 276		Soma	92.4479		134.963	38.2	2.48	2.11	119.9	40	27521.3	13883.1	27504.5	13872	27536.7	13865.2	27540	13880.5	27507.7	13887.3	15.6268	32.9472	3	30.56	49.17	67.41
Iba1_RO1_1B_I-04	TIRB1_APCX_I	4eee4209-919c-412b-b958-17796e679fe1	64463235-c0a9-447d-8b46-4d8b5b3b8497	Tissue 1	RO1_1B_Iba1_V2_test	2022-02-16 19:17:55	Gabriela Mercado	R01.Iba1_Update.V2.1	Object	77f129a6-853a-44dd-9622-95269a6ddda8	Soma 277		Soma	61.4983		245.436	58	5.7	4.69	204.2	50	27479.3	14120.9	27445.1	14106.5	27463.3	14093.7	27485	14124.7	27466.9	14137.5	22.223	37.8354	3	28	53.07	69.49
Iba1_RO1_1B_I-04	TIRB1_APCX_I	4eee4209-919c-412b-b958-17796e679fe1	64463235-c0a9-447d-8b46-4d8b5b3b8497	Tissue 1	RO1_1B_Iba1_V2_test	2022-02-16 19:17:55	Gabriela Mercado	R01.Iba1_Update.V2.1	Object	cdd141de-d150-4a5c-a7a6-f1e9005c5f94	Soma 278		Soma	81.4601		107.956	25.5	3.64	3.13	85.6	60	27213.6	14596.6	27194.6	14588.7	27204.6	14580.1	27220.6	14598.8	27210.6	14607.4	13.1474	24.6248	3	18.71	39.64	60.82
Iba1_RO1_1B_I-04	TIRB1_APCX_I	4eee4209-919c-412b-b958-17796e679fe1	64463235-c0a9-447d-8b46-4d8b5b3b8497	Tissue 1	RO1_1B_Iba1_V2_test	2022-02-16 19:17:55	Gabriela Mercado	R01.Iba1_Update.V2.1	Object	63e995d9-e07c-4c9f-b9d0-b3a7a298aaca	Soma 279		Soma	90.0782		141.352	35.1	3.4	2.42	124.4	50	27857.1	13953.1	27833.9	13947.3	27847.9	13936.4	27864.4	13957.6	27850.4	13968.5	17.7625	26.8226	3	29.93	55.25	70.17
Iba1_RO1_1B_I-04	TIRB1_APCX_I	4eee4209-919c-412b-b958-17796e679fe1	64463235-c0a9-447d-8b46-4d8b5b3b8497	Tissue 1	RO1_1B_Iba1_V2_test	2022-02-16 19:17:55	Gabriela Mercado	R01.Iba1_Update.V2.1	Object	9efd6a90-6e60-43a1-bf3c-3d089d116b2c	Soma 28		Soma	89.4951		239.411	50.5	4.67	2.73	184.4	50	27283.5	13869	27256	13866.1	27263	13846.1	27304	13860.4	27297	13880.4	21.2104	43.3976	3	37.13	60.58	73.29
Iba1_RO1_1B_I-04	TIRB1_APCX_I	4eee4209-919c-412b-b958-17796e679fe1	64463235-c0a9-447d-8b46-4d8b5b3b8497	Tissue 1	RO1_1B_Iba1_V2_test	2022-02-16 19:17:55	Gabriela Mercado	R01.Iba1_Update.V2.1	Object	bf9b7fce-7776-42aa-bc5c-28f23f948699	Soma 280		Soma	90.0778		114.829	27	3.03	2.06	110.6	50	26975.7	14260.8	26947.9	14255.6	26955.8	14242.7	26979.9	14257.4	26972.1	14270.3	15.1579	28.2539	3	36.99	54.52	69.97
Iba1_RO1_1B_I-04	TIRB1_APCX_I	4eee4209-919c-412b-b958-17796e679fe1	64463235-c0a9-447d-8b46-4d8b5b3b8497	Tissue 1	RO1_1B_Iba1_V2_test	2022-02-16 19:17:55	Gabriela Mercado	R01.Iba1_Update.V2.1	Object	af55cf67-11f2-4943-98a4-7ff1ca62fed8	Soma 281		Soma	90.0764		114.49	39.7	4.75	3.34	128.8	50	27045.7	14204.7	27030.7	14195.7	27042.7	14183.7	27063	14204	27051	14216	16.9564	28.6237	3	35.2	58.93	72.16
Iba1_RO1_1B_I-04	TIRB1_APCX_I	4eee4209-919c-412b-b958-17796e679fe1	64463235-c0a9-447d-8b46-4d8b5b3b8497	Tissue 1	RO1_1B_Iba1_V2_test	2022-02-16 19:17:55	Gabriela Mercado	R01.Iba1_Update.V2.1	Object	b5a3f984-e3e7-42a3-bf60-9eede140a84b	Soma 282		Soma	82.9426		31.581	10.1	2.57	2.33	31.3	40	27045.7	14624.5	27038.8	14624.3	27047.2	14617.4	27050.7	14621.6	27042.2	14628.5	5.45084	10.9167	3	28.67	53.4	69.61
Iba1_RO1_1B_I-04	TIRB1_APCX_I	4eee4209-919c-412b-b958-17796e679fe1	64463235-c0a9-447d-8b46-4d8b5b3b8497	Tissue 1	RO1_1B_Iba1_V2_test	2022-02-16 19:17:55	Gabriela Mercado	R01.Iba1_Update.V2.1	Object	5ad5e446-b062-431c-9d2f-c7ef15d12be7	Soma 283		Soma	93.5227		58.5156	19.5	3.79	3.6	55.8	50	27213.6	14246.8	27206.7	14244.9	27212.8	14235.6	27224.7	14243.6	27218.5	14252.8	11.1051	14.278	3	17.91	53.21	69.35
Iba1_RO1_1B_I-04	TIRB1_APCX_I	4eee4209-919c-412b-b958-17796e679fe1	64463235-c0a9-447d-8b46-4d8b5b3b8497	Tissue 1	RO1_1B_Iba1_V2_test	2022-02-16 19:17:55	Gabriela Mercado	R01.Iba1_Update.V2.1	Object	b31112d6-aa5a-47f3-b3d6-fe03e574ada7	Soma 284		Soma	86.4277		192.801	46.5	3.98	2.53	190	50	27059.6	14162.9	27031.3	14154.3	27066	14142.9	27072.7	14163.3	27038	14174.7	21.5011	36.4876	3	37.99	59.2	72.44
Iba1_RO1_1B_I-04	TIRB1_APCX_I	4eee4209-919c-412b-b958-17796e679fe1	64463235-c0a9-447d-8b46-4d8b5b3b8497	Tissue 1	RO1_1B_Iba1_V2_test	2022-02-16 19:17:55	Gabriela Mercado	R01.Iba1_Update.V2.1	Object	5d73d6c6-060e-40dc-a76b-b030eeb23bdd	Soma 285		Soma	65.7663		59.0238	20.4	2.96	2.12	57.6	30	26961.7	14371.1	26960.2	14369.6	26972.6	14368.6	26973.3	14377.9	26960.9	14378.8	9.28107	12.4357	3	36.92	57.37	71.37
Iba1_RO1_1B_I-04	TIRB1_APCX_I	4eee4209-919c-412b-b958-17796e679fe1	64463235-c0a9-447d-8b46-4d8b5b3b8497	Tissue 1	RO1_1B_Iba1_V2_test	2022-02-16 19:17:55	Gabriela Mercado	R01.Iba1_Update.V2.1	Object	fcc0062b-1e27-4b21-927d-68050b6c1d1c	Soma 286		Soma	93.5056		218.913	45.6	6	3.7	210.7	40	27773.2	13827	27751.4	13826.9	27759.9	13804.9	27789.7	13816.4	27781.1	13838.4	23.5746	31.9139	3	31.94	52.95	68.64
Iba1_RO1_1B_I-04	TIRB1_APCX_I	4eee4209-919c-412b-b958-17796e679fe1	64463235-c0a9-447d-8b46-4d8b5b3b8497	Tissue 1	RO1_1B_Iba1_V2_test	2022-02-16 19:17:55	Gabriela Mercado	R01.Iba1_Update.V2.1	Object	d9eb10be-2284-406a-909d-c84614e9dace	Soma 287		Soma	99.9999		109.069	32.5	3.23	2.01	129.9	40	27367.6	14036.9	27343.1	14025.8	27351.6	14012.1	27377.6	14028.2	27369.1	14041.9	16.1193	30.5129	3	36.49	58.89	71.89
Iba1_RO1_1B_I-04	TIRB1_APCX_I	4eee4209-919c-412b-b958-17796e679fe1	64463235-c0a9-447d-8b46-4d8b5b3b8497	Tissue 1	RO1_1B_Iba1_V2_test	2022-02-16 19:17:55	Gabriela Mercado	R01.Iba1_Update.V2.1	Object	042b85a9-4b08-46cb-99de-aa3859ac53ca	Soma 288		Soma	86.391		161.39	50.8	3.89	2.13	171.3	40	26877.8	14568.6	26864.3	14562	26890.1	14555.3	26896.3	14579.2	26870.5	14585.9	24.7043	26.7012	3	39.7	57.32	69.75
Iba1_RO1_1B_I-04	TIRB1_APCX_I	4eee4209-919c-412b-b958-17796e679fe1	64463235-c0a9-447d-8b46-4d8b5b3b8497	Tissue 1	RO1_1B_Iba1_V2_test	2022-02-16 19:17:55	Gabriela Mercado	R01.Iba1_Update.V2.1	Object	dbf66511-380e-4d41-a195-e1003616db4a	Soma 289		Soma	99.9998		98.1552	33.9	3.87	2.21	106.9	40	26933.7	14484.6	26910.3	14475	26916.3	14465	26941.3	14480.2	26935.3	14490.2	11.6621	29.2772	3	34.69	60.07	72.78
Iba1_RO1_1B_I-04	TIRB1_APCX_I	4eee4209-919c-412b-b958-17796e679fe1	64463235-c0a9-447d-8b46-4d8b5b3b8497	Tissue 1	RO1_1B_Iba1_V2_test	2022-02-16 19:17:55	Gabriela Mercado	R01.Iba1_Update.V2.1	Object	2b3a1944-7e82-4c78-bc69-17753c189908	Soma 29		Soma	92.3066		178.402	45.2	2.75	2.1	173.6	50	27213.6	14218.8	27193.5	14203.5	27206.4	14190.2	27231.1	14214.1	27218.3	14227.4	18.5536	34.376	3	32.48	54.03	69.45
Iba1_RO1_1B_I-04	TIRB1_APCX_I	4eee4209-919c-412b-b958-17796e679fe1	64463235-c0a9-447d-8b46-4d8b5b3b8497	Tissue 1	RO1_1B_Iba1_V2_test	2022-02-16 19:17:55	Gabriela Mercado	R01.Iba1_Update.V2.1	Object	dce2a7f5-1377-4e35-837a-4d35437ac8f4	Soma 290		Soma	89.2465		121.895	35.8	3.21	2.54	114.8	50	27801.2	14064.8	27787.8	14063.3	27794.2	14050.3	27813.5	14059.7	27807.2	14072.7	14.4576	21.4873	3	27.63	48.75	67.34
Iba1_RO1_1B_I-04	TIRB1_APCX_I	4eee4209-919c-412b-b958-17796e679fe1	64463235-c0a9-447d-8b46-4d8b5b3b8497	Tissue 1	RO1_1B_Iba1_V2_test	2022-02-16 19:17:55	Gabriela Mercado	R01.Iba1_Update.V2.1	Object	7ce5284e-ea7c-4b50-9355-da415b7c968b	Soma 291		Soma	93.3421		212.742	44	6.68	4.37	142.2	40	27437.3	13995.1	27422.4	13974.6	27438.6	13969.8	27449.4	14005.8	27433.2	14010.7	16.9132	37.6349	3	38.77	56.52	71.46
Iba1_RO1_1B_I-04	TIRB1_APCX_I	4eee4209-919c-412b-b958-17796e679fe1	64463235-c0a9-447d-8b46-4d8b5b3b8497	Tissue 1	RO1_1B_Iba1_V2_test	2022-02-16 19:17:55	Gabriela Mercado	R01.Iba1_Update.V2.1	Object	97c7e7a8-1e34-4722-bc86-dd881dac620d	Soma 292		Soma	89.2313		110.497	32.2	3.38	2.08	109.6	50	27493.4	14386.7	27486.5	14377.8	27504.3	14373.9	27508.1	14391.2	27490.3	14395.1	17.7309	18.2134	3	31.59	57	71.16
Iba1_RO1_1B_I-04	TIRB1_APCX_I	4eee4209-919c-412b-b958-17796e679fe1	64463235-c0a9-447d-8b46-4d8b5b3b8497	Tissue 1	RO1_1B_Iba1_V2_test	2022-02-16 19:17:55	Gabriela Mercado	R01.Iba1_Update.V2.1	Object	aa6c6c15-04be-40f5-bb6c-8a53dbff822c	Soma 293		Soma	86.3494		68.5828	24.4	2.7	1.89	69.2	40	27241.5	14624.5	27226.4	14618.3	27242.4	14614.7	27245.1	14627.1	27229.1	14630.6	12.5938	16.4398	3	32.37	48.65	67.06
Iba1_RO1_1B_I-04	TIRB1_APCX_I	4eee4209-919c-412b-b958-17796e679fe1	64463235-c0a9-447d-8b46-4d8b5b3b8497	Tissue 1	RO1_1B_Iba1_V2_test	2022-02-16 19:17:55	Gabriela Mercado	R01.Iba1_Update.V2.1	Object	1a8afcb4-59d0-4441-a0a1-51558ceeea65	Soma 294		Soma	99.9993		173.466	45.2	3.87	2.18	143.3	40	27437.3	14162.9	27419.5	14152	27443.2	14139.4	27452.8	14157.3	27429.2	14170	20.3967	26.8473	3	31.21	50.11	67.08
Iba1_RO1_1B_I-04	TIRB1_APCX_I	4eee4209-919c-412b-b958-17796e679fe1	64463235-c0a9-447d-8b46-4d8b5b3b8497	Tissue 1	RO1_1B_Iba1_V2_test	2022-02-16 19:17:55	Gabriela Mercado	R01.Iba1_Update.V2.1	Object	9a82c3e7-38f0-4a2f-9729-a1458ddd3d05	Soma 295		Soma	82.611		185.735	35.9	3.62	3.23	165	40	27577.2	13911	27547.5	13892.8	27577.4	13892.8	27577.4	13914.8	27547.5	13914.8	22	29.92	3	35.54	57.33	71.84
Iba1_RO1_1B_I-04	TIRB1_APCX_I	4eee4209-919c-412b-b958-17796e679fe1	64463235-c0a9-447d-8b46-4d8b5b3b8497	Tissue 1	RO1_1B_Iba1_V2_test	2022-02-16 19:17:55	Gabriela Mercado	R01.Iba1_Update.V2.1	Object	264e8c29-3a61-4809-9078-acfcea8542c4	Soma 296		Soma	99.9993		103.503	28.4	3.55	2.29	90.5	40	27787.1	14232.9	27769.9	14230.8	27785.6	14216.6	27794.7	14226.6	27779	14240.8	13.5085	21.1378	3	16.88	38.7	59.32
Iba1_RO1_1B_I-04	TIRB1_APCX_I	4eee4209-919c-412b-b958-17796e679fe1	64463235-c0a9-447d-8b46-4d8b5b3b8497	Tissue 1	RO1_1B_Iba1_V2_test	2022-02-16 19:17:55	Gabriela Mercado	R01.Iba1_Update.V2.1	Object	0d5543ac-c33b-4678-9cd8-2e3eb8b8edaa	Soma 297		Soma	86.3318		151.105	43.5	3.57	2.04	165.3	50	27549.3	14358.7	27529.7	14373.4	27533.3	14346.2	27558.4	14349.5	27554.8	14376.7	25.3023	27.4067	3	36.04	57.52	71.69
Iba1_RO1_1B_I-04	TIRB1_APCX_I	4eee4209-919c-412b-b958-17796e679fe1	64463235-c0a9-447d-8b46-4d8b5b3b8497	Tissue 1	RO1_1B_Iba1_V2_test	2022-02-16 19:17:55	Gabriela Mercado	R01.Iba1_Update.V2.1	Object	f827109d-9811-48a1-b29d-c7f0ad233145	Soma 298		Soma	99.998		88.5478	28.9	3.39	2.02	77.7	40	27633.3	14023	27618.7	14027.9	27629.3	14011.8	27640.7	14019.3	27630.1	14035.4	13.6748	19.3176	3	29.43	49.8	67.51
Iba1_RO1_1B_I-04	TIRB1_APCX_I	4eee4209-919c-412b-b958-17796e679fe1	64463235-c0a9-447d-8b46-4d8b5b3b8497	Tissue 1	RO1_1B_Iba1_V2_test	2022-02-16 19:17:55	Gabriela Mercado	R01.Iba1_Update.V2.1	Object	60e47b5a-fa19-4445-ac35-9a85f650f36a	Soma 299		Soma	99.9977		226.802	52	2.94	2.36	214.3	40	27311.5	13981	27284.1	13952.9	27311.6	13945.4	27321.7	13982.5	27294.2	13990	28.5044	38.4448	3	41.17	61.62	73.58
Iba1_RO1_1B_I-04	TIRB1_APCX_I	4eee4209-919c-412b-b958-17796e679fe1	64463235-c0a9-447d-8b46-4d8b5b3b8497	Tissue 1	RO1_1B_Iba1_V2_test	2022-02-16 19:17:55	Gabriela Mercado	R01.Iba1_Update.V2.1	Object	b9b889f3-e1bc-4695-a1ef-b47aaea6f40d	Soma 3		Soma	65.9665		41.3336	13.4	1.9	1.34	40	50	27325.5	14162.9	27319.5	14165.2	27326.8	14158	27332.7	14163.9	27325.4	14171.2	8.40043	10.2672	3	30.39	55.18	70.37
Iba1_RO1_1B_I-04	TIRB1_APCX_I	4eee4209-919c-412b-b958-17796e679fe1	64463235-c0a9-447d-8b46-4d8b5b3b8497	Tissue 1	RO1_1B_Iba1_V2_test	2022-02-16 19:17:55	Gabriela Mercado	R01.Iba1_Update.V2.1	Object	bbbfc983-9c36-4673-8c22-e24d87997613	Soma 30		Soma	85.6163		114.514	25.7	1.92	1.56	87.5	40	27437.3	13673.2	27425.3	13668.5	27437.2	13660.7	27450.8	13681.5	27438.9	13689.3	14.2307	24.836	3	29.39	55.39	70.57
Iba1_RO1_1B_I-04	TIRB1_APCX_I	4eee4209-919c-412b-b958-17796e679fe1	64463235-c0a9-447d-8b46-4d8b5b3b8497	Tissue 1	RO1_1B_Iba1_V2_test	2022-02-16 19:17:55	Gabriela Mercado	R01.Iba1_Update.V2.1	Object	e260c3e0-d31e-4f7d-881d-5fae1bb63d42	Soma 300		Soma	99.9977		100.938	21.6	3.29	2.51	72.8	40	27927	14036.9	27911.1	14038.8	27915.1	14024	27932.2	14028.7	27928.2	14043.5	15.344	17.7151	3	18.05	43.75	64.58
Iba1_RO1_1B_I-04	TIRB1_APCX_I	4eee4209-919c-412b-b958-17796e679fe1	64463235-c0a9-447d-8b46-4d8b5b3b8497	Tissue 1	RO1_1B_Iba1_V2_test	2022-02-16 19:17:55	Gabriela Mercado	R01.Iba1_Update.V2.1	Object	6992ea57-2de6-47d9-8f77-aa5e2f3226b9	Soma 301		Soma	86.2913		164.729	40.4	4.23	3.6	118.5	50	27087.7	14624.5	27079.1	14619	27089	14613.1	27104.6	14639.2	27094.8	14645.1	11.5081	30.4467	3	28.69	56.18	70.81
Iba1_RO1_1B_I-04	TIRB1_APCX_I	4eee4209-919c-412b-b958-17796e679fe1	64463235-c0a9-447d-8b46-4d8b5b3b8497	Tissue 1	RO1_1B_Iba1_V2_test	2022-02-16 19:17:55	Gabriela Mercado	R01.Iba1_Update.V2.1	Object	89bb4db4-8222-426a-8181-f388aaf6da6d	Soma 302		Soma	64.4324		2.5168	2.37	1.48	1.48	6.45	40	27297.6	14484.6	27295.4	14482.6	27296.9	14482.6	27296.9	14484.8	27295.4	14484.8	1.54	2.2	3	62.94	72.25	78.12
Iba1_RO1_1B_I-04	TIRB1_APCX_I	4eee4209-919c-412b-b958-17796e679fe1	64463235-c0a9-447d-8b46-4d8b5b3b8497	Tissue 1	RO1_1B_Iba1_V2_test	2022-02-16 19:17:55	Gabriela Mercado	R01.Iba1_Update.V2.1	Object	ea902033-d9d3-459f-8ab4-d5621dc4a28d	Soma 303		Soma	89.2001		115.555	37.6	2.3	1.98	121.2	40	27297.6	13715.2	27286.2	13719.6	27290.5	13697.8	27313	13702.3	27308.6	13724.1	22.3062	22.8668	3	40.73	59.87	72.87
Iba1_RO1_1B_I-04	TIRB1_APCX_I	4eee4209-919c-412b-b958-17796e679fe1	64463235-c0a9-447d-8b46-4d8b5b3b8497	Tissue 1	RO1_1B_Iba1_V2_test	2022-02-16 19:17:55	Gabriela Mercado	R01.Iba1_Update.V2.1	Object	4b705e49-ffa6-487b-9795-fe446c899027	Soma 304		Soma	89.1901		139.634	24.4	5.43	3.05	94.5	50	27773.2	13855.2	27762.2	13859.4	27764.4	13843.7	27787.6	13847	27785.4	13862.7	15.8291	23.3932	3	23.25	51.04	68.8
Iba1_RO1_1B_I-04	TIRB1_APCX_I	4eee4209-919c-412b-b958-17796e679fe1	64463235-c0a9-447d-8b46-4d8b5b3b8497	Tissue 1	RO1_1B_Iba1_V2_test	2022-02-16 19:17:55	Gabriela Mercado	R01.Iba1_Update.V2.1	Object	372890fa-4cff-4b50-b3f8-ed46427c626a	Soma 305		Soma	99.9905		141.667	19.9	5.11	4.32	111.9	40	27913.2	13966.9	27897.7	13964.3	27914.7	13953.4	27924.9	13969.3	27908	13980.2	18.9465	20.1512	3	33.75	54.47	69.38
Iba1_RO1_1B_I-04	TIRB1_APCX_I	4eee4209-919c-412b-b958-17796e679fe1	64463235-c0a9-447d-8b46-4d8b5b3b8497	Tissue 1	RO1_1B_Iba1_V2_test	2022-02-16 19:17:55	Gabriela Mercado	R01.Iba1_Update.V2.1	Object	3a0301c2-030f-49a5-b472-666be090248b	Soma 306		Soma	82.3548		142.369	42.4	3.55	2.62	160.1	40	27353.5	13617.1	27341.9	13622.3	27346.9	13600.8	27377.9	13608.1	27372.9	13629.5	22.0206	31.8231	3	38.36	61.48	73.25
Iba1_RO1_1B_I-04	TIRB1_APCX_I	4eee4209-919c-412b-b958-17796e679fe1	64463235-c0a9-447d-8b46-4d8b5b3b8497	Tissue 1	RO1_1B_Iba1_V2_test	2022-02-16 19:17:55	Gabriela Mercado	R01.Iba1_Update.V2.1	Object	34fa0e65-d476-41b6-8c47-fd8e5cdb284d	Soma 307		Soma	99.9903		139.779	44.4	3.52	2.66	143.2	50	27395.5	14358.7	27369.9	14353.6	27395.4	14333.2	27405.2	14345.4	27379.7	14365.8	15.6325	32.6736	3	36.41	55.16	70.16
Iba1_RO1_1B_I-04	TIRB1_APCX_I	4eee4209-919c-412b-b958-17796e679fe1	64463235-c0a9-447d-8b46-4d8b5b3b8497	Tissue 1	RO1_1B_Iba1_V2_test	2022-02-16 19:17:55	Gabriela Mercado	R01.Iba1_Update.V2.1	Object	ff863d24-dcad-4bcd-91d2-6ecff596419d	Soma 308		Soma	99.984		83.732	19.8	3.31	2.35	59.7	40	27829.1	14162.9	27817.5	14164.5	27828.6	14151.4	27837.3	14158.7	27826.2	14171.9	11.3822	17.2213	3	20.09	48.12	66.78
Iba1_RO1_1B_I-04	TIRB1_APCX_I	4eee4209-919c-412b-b958-17796e679fe1	64463235-c0a9-447d-8b46-4d8b5b3b8497	Tissue 1	RO1_1B_Iba1_V2_test	2022-02-16 19:17:55	Gabriela Mercado	R01.Iba1_Update.V2.1	Object	a7127690-f634-439a-9f78-6e488478084c	Soma 309		Soma	90.4253		180.193	42	3.31	2.78	171.5	50	27647.2	13855.2	27620.8	13842.2	27646.6	13836.2	27653.5	13865.6	27627.6	13871.6	26.5169	30.1898	3	31.41	51.66	68.56
Iba1_RO1_1B_I-04	TIRB1_APCX_I	4eee4209-919c-412b-b958-17796e679fe1	64463235-c0a9-447d-8b46-4d8b5b3b8497	Tissue 1	RO1_1B_Iba1_V2_test	2022-02-16 19:17:55	Gabriela Mercado	R01.Iba1_Update.V2.1	Object	a7a9fd70-d5b5-4261-a3c8-e9f5132217f6	Soma 31		Soma	91.6469		229.779	52.4	3.82	3.15	201.9	50	27787.1	14008.9	27764.3	14017.1	27773.9	13992.3	27806.1	14004.8	27796.5	14029.6	26.5915	34.5361	3	31.13	54.01	70.16
Iba1_RO1_1B_I-04	TIRB1_APCX_I	4eee4209-919c-412b-b958-17796e679fe1	64463235-c0a9-447d-8b46-4d8b5b3b8497	Tissue 1	RO1_1B_Iba1_V2_test	2022-02-16 19:17:55	Gabriela Mercado	R01.Iba1_Update.V2.1	Object	fbc01ec6-96fd-4721-aa30-1203882ddb4c	Soma 310		Soma	90.4123		230.432	55.7	3.32	3.36	197.9	50	27647.2	14064.8	27617.2	14055.7	27632.2	14041.7	27659.5	14071	27644.5	14085	20.5105	40.0419	3	32.12	51.88	68.4
Iba1_RO1_1B_I-04	TIRB1_APCX_I	4eee4209-919c-412b-b958-17796e679fe1	64463235-c0a9-447d-8b46-4d8b5b3b8497	Tissue 1	RO1_1B_Iba1_V2_test	2022-02-16 19:17:55	Gabriela Mercado	R01.Iba1_Update.V2.1	Object	6cc4fd24-ed72-453d-9e82-69ed70900020	Soma 311		Soma	90.4059		277.864	59.8	3.93	3.06	281.4	60	27381.4	14456.6	27357.2	14471.7	27362.7	14441.1	27398.7	14447.6	27393.2	14478.2	31.1189	36.6163	3	37	56.07	70.96
Iba1_RO1_1B_I-04	TIRB1_APCX_I	4eee4209-919c-412b-b958-17796e679fe1	64463235-c0a9-447d-8b46-4d8b5b3b8497	Tissue 1	RO1_1B_Iba1_V2_test	2022-02-16 19:17:55	Gabriela Mercado	R01.Iba1_Update.V2.1	Object	8c31c6a1-ceed-4315-a9c6-812fdd7750db	Soma 312		Soma	87.8612		96.316	36.9	2.3	2.16	112.7	50	27269.4	14582.5	27250.2	14581.2	27270	14568.7	27277.3	14580.3	27257.5	14592.8	13.7228	23.4334	3	37.09	55.2	69.68
Iba1_RO1_1B_I-04	TIRB1_APCX_I	4eee4209-919c-412b-b958-17796e679fe1	64463235-c0a9-447d-8b46-4d8b5b3b8497	Tissue 1	RO1_1B_Iba1_V2_test	2022-02-16 19:17:55	Gabriela Mercado	R01.Iba1_Update.V2.1	Object	483e763d-569b-43b2-88c6-33bcd715e70b	Soma 313		Soma	63.0284		26.378	8.89	2.98	2.35	31.9	50	27017.8	14708.5	27010	14705.6	27014.1	14699.3	27030.6	14710	27026.4	14716.3	7.53397	19.6167	3	39.31	64.06	74.92
Iba1_RO1_1B_I-04	TIRB1_APCX_I	4eee4209-919c-412b-b958-17796e679fe1	64463235-c0a9-447d-8b46-4d8b5b3b8497	Tissue 1	RO1_1B_Iba1_V2_test	2022-02-16 19:17:55	Gabriela Mercado	R01.Iba1_Update.V2.1	Object	3c893562-ce12-486c-8561-9583a3ccab2c	Soma 314		Soma	90.3593		173.562	32.6	4.3	2.38	164.3	50	27759.2	14120.9	27749.8	14101	27769.1	14097.6	27773.8	14124.1	27754.5	14127.5	19.5894	26.8897	3	30.62	53.55	70.09
Iba1_RO1_1B_I-04	TIRB1_APCX_I	4eee4209-919c-412b-b958-17796e679fe1	64463235-c0a9-447d-8b46-4d8b5b3b8497	Tissue 1	RO1_1B_Iba1_V2_test	2022-02-16 19:17:55	Gabriela Mercado	R01.Iba1_Update.V2.1	Object	8fa3fb9e-34d1-4b99-a856-fc93dbeecfc0	Soma 315		Soma	93.0331		91.234	40.5	1.81	1.32	139.7	40	26975.7	14078.9	26954.3	14070.1	26976.7	14062.5	26982.2	14078.8	26959.8	14086.4	17.2095	23.6545	3	36.93	58.57	71.46
Iba1_RO1_1B_I-04	TIRB1_APCX_I	4eee4209-919c-412b-b958-17796e679fe1	64463235-c0a9-447d-8b46-4d8b5b3b8497	Tissue 1	RO1_1B_Iba1_V2_test	2022-02-16 19:17:55	Gabriela Mercado	R01.Iba1_Update.V2.1	Object	73c4b722-b085-4052-9319-076f38fb2e58	Soma 316		Soma	89.1688		117.346	49.7	1.85	1.55	125.6	50	27535.4	13799.1	27523.8	13805.2	27529.2	13788.3	27558.2	13797.6	27552.8	13814.5	17.7744	30.464	3	30.65	57.56	71.58
Iba1_RO1_1B_I-04	TIRB1_APCX_I	4eee4209-919c-412b-b958-17796e679fe1	64463235-c0a9-447d-8b46-4d8b5b3b8497	Tissue 1	RO1_1B_Iba1_V2_test	2022-02-16 19:17:55	Gabriela Mercado	R01.Iba1_Update.V2.1	Object	62d25066-7308-42c4-8c1b-ff35cd6d775f	Soma 317		Soma	86.1981		216.905	55.4	3.64	2.42	188.8	50	27647.2	14274.7	27616.9	14267.6	27652.4	14263.9	27654.9	14287.2	27619.4	14290.9	23.4413	35.6972	3	29.17	49.32	66.51
Iba1_RO1_1B_I-04	TIRB1_APCX_I	4eee4209-919c-412b-b958-17796e679fe1	64463235-c0a9-447d-8b46-4d8b5b3b8497	Tissue 1	RO1_1B_Iba1_V2_test	2022-02-16 19:17:55	Gabriela Mercado	R01.Iba1_Update.V2.1	Object	7cc4fe82-46ae-471a-80ce-63fdaf782df1	Soma 318		Soma	99.9694		178.911	43.9	2.27	2.31	156.4	40	26849.9	14316.7	26821.7	14317.1	26846.3	14293.8	26859.8	14308	26835.2	14331.3	19.541	33.87	3	30.94	52.73	69.21
Iba1_RO1_1B_I-04	TIRB1_APCX_I	4eee4209-919c-412b-b958-17796e679fe1	64463235-c0a9-447d-8b46-4d8b5b3b8497	Tissue 1	RO1_1B_Iba1_V2_test	2022-02-16 19:17:55	Gabriela Mercado	R01.Iba1_Update.V2.1	Object	8faab5b0-6e5b-4b12-888d-fcc1776a54f9	Soma 319		Soma	93.004		66.6468	23.1	1.4	1.29	101.1	40	27255.6	13645.3	27235.5	13634.1	27258	13626.8	27261.1	13636.3	27238.5	13643.5	9.92124	23.6788	3	27.68	54.39	69.07
Iba1_RO1_1B_I-04	TIRB1_APCX_I	4eee4209-919c-412b-b958-17796e679fe1	64463235-c0a9-447d-8b46-4d8b5b3b8497	Tissue 1	RO1_1B_Iba1_V2_test	2022-02-16 19:17:55	Gabriela Mercado	R01.Iba1_Update.V2.1	Object	d52f9e49-1aa2-45a3-8959-d7e82fbda790	Soma 32		Soma	85.6162		162.672	37.9	3.72	2.66	150.4	50	27451.4	14064.8	27433	14062.7	27446.8	14046	27469.1	14064.6	27455.3	14081.2	21.6191	28.991	3	33.41	57.55	72.08
Iba1_RO1_1B_I-04	TIRB1_APCX_I	4eee4209-919c-412b-b958-17796e679fe1	64463235-c0a9-447d-8b46-4d8b5b3b8497	Tissue 1	RO1_1B_Iba1_V2_test	2022-02-16 19:17:55	Gabriela Mercado	R01.Iba1_Update.V2.1	Object	243ac685-9e55-4fce-a846-a7913fa6e912	Soma 320		Soma	89.1653		164.705	41.8	4.24	2.66	140.5	50	27605.4	14106.8	27592	14112.8	27595.9	14095.7	27630.1	14103.7	27626.1	14120.8	17.5703	35.106	3	26.18	50.05	67.17
Iba1_RO1_1B_I-04	TIRB1_APCX_I	4eee4209-919c-412b-b958-17796e679fe1	64463235-c0a9-447d-8b46-4d8b5b3b8497	Tissue 1	RO1_1B_Iba1_V2_test	2022-02-16 19:17:55	Gabriela Mercado	R01.Iba1_Update.V2.1	Object	6c2a064b-1c9a-44bb-a618-f92a2d98c79a	Soma 321		Soma	99.9606		125.162	44.1	2.31	2.13	134.8	50	27325.5	14093	27312.2	14085.8	27320.6	14076.1	27345.7	14098	27337.4	14107.6	12.7338	33.3283	3	19.27	45.49	65.74
Iba1_RO1_1B_I-04	TIRB1_APCX_I	4eee4209-919c-412b-b958-17796e679fe1	64463235-c0a9-447d-8b46-4d8b5b3b8497	Tissue 1	RO1_1B_Iba1_V2_test	2022-02-16 19:17:55	Gabriela Mercado	R01.Iba1_Update.V2.1	Object	dc766594-fdca-43f4-b9fc-f4642e82b450	Soma 322		Soma	99.96		55.0792	20.7	4.09	3.29	55.9	40	27451.4	14288.8	27438.1	14289.3	27443.3	14283	27455.8	14293.3	27450.6	14299.6	8.17719	16.1944	3	17.62	49.63	67.41
Iba1_RO1_1B_I-04	TIRB1_APCX_I	4eee4209-919c-412b-b958-17796e679fe1	64463235-c0a9-447d-8b46-4d8b5b3b8497	Tissue 1	RO1_1B_Iba1_V2_test	2022-02-16 19:17:55	Gabriela Mercado	R01.Iba1_Update.V2.1	Object	731da763-06cc-49f1-a995-9e1e5544f5e6	Soma 323		Soma	82.1744		240.838	55.5	4.19	2.49	216.2	40	27745.3	13841.1	27712.1	13847.7	27723.9	13826	27752.9	13841.7	27741.1	13863.5	24.765	32.9491	3	30.61	57.07	71.41
Iba1_RO1_1B_I-04	TIRB1_APCX_I	4eee4209-919c-412b-b958-17796e679fe1	64463235-c0a9-447d-8b46-4d8b5b3b8497	Tissue 1	RO1_1B_Iba1_V2_test	2022-02-16 19:17:55	Gabriela Mercado	R01.Iba1_Update.V2.1	Object	33808775-3732-4d58-b703-a897646f42bb	Soma 324		Soma	89.1437		262.304	61.3	4.49	3.18	233.8	50	27367.6	13743.2	27334.1	13740.6	27342	13716.5	27380	13729.1	27372.1	13753.1	25.3101	40.0508	3	29.41	52.42	69.16
Iba1_RO1_1B_I-04	TIRB1_APCX_I	4eee4209-919c-412b-b958-17796e679fe1	64463235-c0a9-447d-8b46-4d8b5b3b8497	Tissue 1	RO1_1B_Iba1_V2_test	2022-02-16 19:17:55	Gabriela Mercado	R01.Iba1_Update.V2.1	Object	dd55d1c4-d491-4b50-ba3b-117859d1a2f5	Soma 325		Soma	90.2975		111.005	40.9	2.26	2.05	101.6	50	27297.6	13911	27280.5	13895.7	27291.4	13890.1	27307.1	13920.8	27296.2	13926.4	12.2736	34.4432	3	33.39	56.86	70.71
Iba1_RO1_1B_I-04	TIRB1_APCX_I	4eee4209-919c-412b-b958-17796e679fe1	64463235-c0a9-447d-8b46-4d8b5b3b8497	Tissue 1	RO1_1B_Iba1_V2_test	2022-02-16 19:17:55	Gabriela Mercado	R01.Iba1_Update.V2.1	Object	2ad2cbf9-49c5-4819-8d46-fac55a6dc2e1	Soma 326		Soma	90.2865		270.145	50.1	3.47	3.15	249.4	40	27479.3	14302.9	27452.1	14311	27465.8	14280.7	27493	14293	27479.2	14323.3	29.7989	33.3063	3	23.38	44.64	64.88
Iba1_RO1_1B_I-04	TIRB1_APCX_I	4eee4209-919c-412b-b958-17796e679fe1	64463235-c0a9-447d-8b46-4d8b5b3b8497	Tissue 1	RO1_1B_Iba1_V2_test	2022-02-16 19:17:55	Gabriela Mercado	R01.Iba1_Update.V2.1	Object	07436631-e19d-49df-815d-b51419241ab5	Soma 327		Soma	62.4373		89.661	40	1.58	1.31	125	50	27143.6	14554.5	27127.9	14558.8	27131.7	14543.1	27150.1	14547.5	27146.3	14563.3	16.242	18.9692	3	33.9	56.09	70.28
Iba1_RO1_1B_I-04	TIRB1_APCX_I	4eee4209-919c-412b-b958-17796e679fe1	64463235-c0a9-447d-8b46-4d8b5b3b8497	Tissue 1	RO1_1B_Iba1_V2_test	2022-02-16 19:17:55	Gabriela Mercado	R01.Iba1_Update.V2.1	Object	3325e285-8b15-4bbb-a083-a4a3191a91fd	Soma 328		Soma	90.6656		127.292	36.1	2.81	1.94	128.6	50	27521.3	14148.9	27508.6	14144.8	27512.4	14129.4	27537.9	14135.6	27534.2	14151	15.8526	26.3256	3	31	52.67	69.28
Iba1_RO1_1B_I-04	TIRB1_APCX_I	4eee4209-919c-412b-b958-17796e679fe1	64463235-c0a9-447d-8b46-4d8b5b3b8497	Tissue 1	RO1_1B_Iba1_V2_test	2022-02-16 19:17:55	Gabriela Mercado	R01.Iba1_Update.V2.1	Object	e423e795-fa4d-474d-94cb-cdcaa44a32a4	Soma 329		Soma	83.0949		100.285	24.6	3.63	2.07	81	40	27157.7	14162.9	27143.3	14153.1	27161.7	14151.6	27163	14167.3	27144.6	14168.8	15.7827	18.4247	3	33.76	54.82	70.46
Iba1_RO1_1B_I-04	TIRB1_APCX_I	4eee4209-919c-412b-b958-17796e679fe1	64463235-c0a9-447d-8b46-4d8b5b3b8497	Tissue 1	RO1_1B_Iba1_V2_test	2022-02-16 19:17:55	Gabriela Mercado	R01.Iba1_Update.V2.1	Object	3f89a8af-7beb-456e-98fe-51458960a911	Soma 33		Soma	97.6173		286.262	71.6	3.44	2.49	250.3	40	27647.2	13799.1	27621.7	13812.3	27629.4	13774	27659.9	13780.2	27652.1	13818.4	31.0733	39.0287	3	20.93	49.05	66.96
Iba1_RO1_1B_I-04	TIRB1_APCX_I	4eee4209-919c-412b-b958-17796e679fe1	64463235-c0a9-447d-8b46-4d8b5b3b8497	Tissue 1	RO1_1B_Iba1_V2_test	2022-02-16 19:17:55	Gabriela Mercado	R01.Iba1_Update.V2.1	Object	0553381b-0852-4250-94a5-5168adc0be66	Soma 330		Soma	83.0898		50.094	28.3	1.72	1.59	67.2	50	27073.6	14260.8	27069	14254.3	27079.5	14253.5	27080.5	14267	27070	14267.8	10.5636	13.5992	3	33.15	55.76	70.3
Iba1_RO1_1B_I-04	TIRB1_APCX_I	4eee4209-919c-412b-b958-17796e679fe1	64463235-c0a9-447d-8b46-4d8b5b3b8497	Tissue 1	RO1_1B_Iba1_V2_test	2022-02-16 19:17:55	Gabriela Mercado	R01.Iba1_Update.V2.1	Object	4b0e4b11-6927-43d7-ae9e-d9692460e8a3	Soma 331		Soma	88.1699		156.259	36.5	3.32	2.49	139.6	50	27899.1	13995.1	27876.7	14003.9	27883.1	13983.3	27906.2	13990.5	27899.8	14011.2	21.6162	24.1875	3	35.11	57.15	71.46
Iba1_RO1_1B_I-04	TIRB1_APCX_I	4eee4209-919c-412b-b958-17796e679fe1	64463235-c0a9-447d-8b46-4d8b5b3b8497	Tissue 1	RO1_1B_Iba1_V2_test	2022-02-16 19:17:55	Gabriela Mercado	R01.Iba1_Update.V2.1	Object	71c580e5-63d8-472e-a2b0-7baeb012306b	Soma 332		Soma	89.349		164.439	34	3.27	2.2	121.8	50	26863.8	14260.8	26846.8	14261.1	26856.2	14244.7	26878.1	14257.2	26868.8	14273.7	18.9101	25.2398	3	42.96	61.74	74
Iba1_RO1_1B_I-04	TIRB1_APCX_I	4eee4209-919c-412b-b958-17796e679fe1	64463235-c0a9-447d-8b46-4d8b5b3b8497	Tissue 1	RO1_1B_Iba1_V2_test	2022-02-16 19:17:55	Gabriela Mercado	R01.Iba1_Update.V2.1	Object	c3194a21-2a30-4887-ba65-1c64e2497897	Soma 333		Soma	88.1402		112.336	44.2	2.48	1.91	120.4	50	27367.6	13701.2	27338	13705.6	27342.4	13684.5	27366.2	13689.6	27361.8	13710.6	21.4803	24.2802	3	35.32	58.81	72.13
Iba1_RO1_1B_I-04	TIRB1_APCX_I	4eee4209-919c-412b-b958-17796e679fe1	64463235-c0a9-447d-8b46-4d8b5b3b8497	Tissue 1	RO1_1B_Iba1_V2_test	2022-02-16 19:17:55	Gabriela Mercado	R01.Iba1_Update.V2.1	Object	24e93494-820a-40e7-9a06-a635223d4e39	Soma 334		Soma	50.618		34.4366	16.1	1.78	1.43	46	50	27157.7	14666.5	27149.4	14667.9	27156.5	14662	27164	14671	27156.9	14676.9	9.25018	11.6352	3	42.05	62.79	73.63
Iba1_RO1_1B_I-04	TIRB1_APCX_I	4eee4209-919c-412b-b958-17796e679fe1	64463235-c0a9-447d-8b46-4d8b5b3b8497	Tissue 1	RO1_1B_Iba1_V2_test	2022-02-16 19:17:55	Gabriela Mercado	R01.Iba1_Update.V2.1	Object	7874022d-a4b7-4334-a565-5f63dd72b356	Soma 335		Soma	86.602		169.594	38.1	4.43	1.76	131.6	40	26877.8	14400.8	26864.6	14397.7	26871	14380	26897.7	14389.6	26891.2	14407.4	18.9001	28.3518	3	35.54	59.86	72.81
Iba1_RO1_1B_I-04	TIRB1_APCX_I	4eee4209-919c-412b-b958-17796e679fe1	64463235-c0a9-447d-8b46-4d8b5b3b8497	Tissue 1	RO1_1B_Iba1_V2_test	2022-02-16 19:17:55	Gabriela Mercado	R01.Iba1_Update.V2.1	Object	73bfa1ac-c7b9-4268-8676-aa8f6fe05450	Soma 336		Soma	86.5882		307.122	74.3	3.63	2.81	233	50	27423.4	13841.1	27394.6	13842.9	27397.7	13817.1	27447.9	13823.1	27444.9	13848.9	25.9518	50.6055	3	42.05	62.01	73.93
Iba1_RO1_1B_I-04	TIRB1_APCX_I	4eee4209-919c-412b-b958-17796e679fe1	64463235-c0a9-447d-8b46-4d8b5b3b8497	Tissue 1	RO1_1B_Iba1_V2_test	2022-02-16 19:17:55	Gabriela Mercado	R01.Iba1_Update.V2.1	Object	b6705b84-4a84-4961-80b1-e5c967c6de11	Soma 337		Soma	90.612		147.16	33.8	4.56	2.53	138.6	40	27157.7	13841.1	27135.9	13831.3	27157	13824.5	27163.3	13844.2	27142.2	13851	20.7347	22.2094	3	36.04	59.17	72.22
Iba1_RO1_1B_I-04	TIRB1_APCX_I	4eee4209-919c-412b-b958-17796e679fe1	64463235-c0a9-447d-8b46-4d8b5b3b8497	Tissue 1	RO1_1B_Iba1_V2_test	2022-02-16 19:17:55	Gabriela Mercado	R01.Iba1_Update.V2.1	Object	4f6d96a3-cabc-495b-86bc-a4eb2a23e21f	Soma 338		Soma	69.1939		62.3634	27.4	2.06	2.09	71.1	30	27017.8	14650.7	27004.5	14639.2	27011.4	14633.5	27027.1	14652.6	27020.2	14658.3	8.97186	24.7047	3	35.32	57.56	71.86
Iba1_RO1_1B_I-04	TIRB1_APCX_I	4eee4209-919c-412b-b958-17796e679fe1	64463235-c0a9-447d-8b46-4d8b5b3b8497	Tissue 1	RO1_1B_Iba1_V2_test	2022-02-16 19:17:55	Gabriela Mercado	R01.Iba1_Update.V2.1	Object	9792898e-e0f7-4ca8-81d2-dd40a0d83056	Soma 339		Soma	68.8751		187.768	41.2	3.25	2.82	152.4	50	27563.4	13897	27547.7	13912.7	27549.2	13890.8	27577.1	13892.8	27575.5	13914.7	21.9615	27.923	3	36.41	57.84	72.21
Iba1_RO1_1B_I-04	TIRB1_APCX_I	4eee4209-919c-412b-b958-17796e679fe1	64463235-c0a9-447d-8b46-4d8b5b3b8497	Tissue 1	RO1_1B_Iba1_V2_test	2022-02-16 19:17:55	Gabriela Mercado	R01.Iba1_Update.V2.1	Object	05f55ef4-0642-44f5-93d4-804c425874e6	Soma 34		Soma	79.8532		132.059	39	3.04	2.84	111.5	50	27759.2	14246.8	27752.1	14254.8	27752.6	14226.7	27765	14226.9	27764.6	14255	12.4626	28.0692	3	21.52	43.25	64.14
Iba1_RO1_1B_I-04	TIRB1_APCX_I	4eee4209-919c-412b-b958-17796e679fe1	64463235-c0a9-447d-8b46-4d8b5b3b8497	Tissue 1	RO1_1B_Iba1_V2_test	2022-02-16 19:17:55	Gabriela Mercado	R01.Iba1_Update.V2.1	Object	0d051e95-4a86-4d01-92c5-e159fd144db3	Soma 340		Soma	88.1217		198.029	41	3.6	2.09	167.6	50	27493.4	14162.9	27468.7	14165.2	27489	14143.2	27509.8	14162.3	27489.6	14184.3	28.2456	29.9219	3	34.27	54.52	70.47
Iba1_RO1_1B_I-04	TIRB1_APCX_I	4eee4209-919c-412b-b958-17796e679fe1	64463235-c0a9-447d-8b46-4d8b5b3b8497	Tissue 1	RO1_1B_Iba1_V2_test	2022-02-16 19:17:55	Gabriela Mercado	R01.Iba1_Update.V2.1	Object	2a0a9013-ff20-473b-9059-a171f2980bbd	Soma 341		Soma	89.3435		206.644	44.9	4.56	3.21	200.3	50	27213.6	14372.8	27191.8	14380.8	27195.3	14349.6	27220.5	14352.5	27216.9	14383.7	25.3548	31.3961	3	34.57	58.61	72.01
Iba1_RO1_1B_I-04	TIRB1_APCX_I	4eee4209-919c-412b-b958-17796e679fe1	64463235-c0a9-447d-8b46-4d8b5b3b8497	Tissue 1	RO1_1B_Iba1_V2_test	2022-02-16 19:17:55	Gabriela Mercado	R01.Iba1_Update.V2.1	Object	c31202bc-5d3e-41ad-9291-3594f6a6ccd0	Soma 342		Soma	89.3399		74.2456	24.7	4.26	3.36	78.5	40	27213.6	13911	27195	13913.1	27195.8	13898	27216.9	13899.1	27216.1	13914.3	15.2056	21.1439	3	25.38	55.93	70.71
Iba1_RO1_1B_I-04	TIRB1_APCX_I	4eee4209-919c-412b-b958-17796e679fe1	64463235-c0a9-447d-8b46-4d8b5b3b8497	Tissue 1	RO1_1B_Iba1_V2_test	2022-02-16 19:17:55	Gabriela Mercado	R01.Iba1_Update.V2.1	Object	40b84ffa-dd58-4943-af2b-958e3fbc6fbf	Soma 343		Soma	90.6108		310.873	70.5	2.2	2	281.7	50	27437.3	14260.8	27414.7	14239	27443	14231	27455.3	14274.6	27427	14282.6	29.395	45.2642	3	29.56	50.44	67.85
Iba1_RO1_1B_I-04	TIRB1_APCX_I	4eee4209-919c-412b-b958-17796e679fe1	64463235-c0a9-447d-8b46-4d8b5b3b8497	Tissue 1	RO1_1B_Iba1_V2_test	2022-02-16 19:17:55	Gabriela Mercado	R01.Iba1_Update.V2.1	Object	863c2540-438e-465a-bdb3-c97367ca4961	Soma 344		Soma	90.6104		187.211	62.3	2.41	2	186.3	40	27493.4	13966.9	27472.2	13951.5	27505.6	13948.9	27507.4	13970.7	27473.9	13973.4	21.8944	33.5538	3	32.31	57.01	71.09
Iba1_RO1_1B_I-04	TIRB1_APCX_I	4eee4209-919c-412b-b958-17796e679fe1	64463235-c0a9-447d-8b46-4d8b5b3b8497	Tissue 1	RO1_1B_Iba1_V2_test	2022-02-16 19:17:55	Gabriela Mercado	R01.Iba1_Update.V2.1	Object	2f33ef10-38cd-4bb6-a725-2d2d8368cd11	Soma 345		Soma	90.5908		128.671	35.1	2.56	1.99	105.9	40	27339.4	13799.1	27323.2	13800.5	27324.1	13783.6	27354.6	13785.2	27353.7	13802.1	16.9149	30.511	3	36.59	57.23	70.7
Iba1_RO1_1B_I-04	TIRB1_APCX_I	4eee4209-919c-412b-b958-17796e679fe1	64463235-c0a9-447d-8b46-4d8b5b3b8497	Tissue 1	RO1_1B_Iba1_V2_test	2022-02-16 19:17:55	Gabriela Mercado	R01.Iba1_Update.V2.1	Object	62a1c259-59d5-4c50-9049-7ce15b583f78	Soma 346		Soma	88.1116		238.588	58.8	2.96	2.13	205.4	50	27423.4	14428.7	27408.1	14420.8	27424.5	14407.2	27446.6	14434	27430.1	14447.5	21.3386	34.6645	3	31.24	50.86	67.33
Iba1_RO1_1B_I-04	TIRB1_APCX_I	4eee4209-919c-412b-b958-17796e679fe1	64463235-c0a9-447d-8b46-4d8b5b3b8497	Tissue 1	RO1_1B_Iba1_V2_test	2022-02-16 19:17:55	Gabriela Mercado	R01.Iba1_Update.V2.1	Object	26d1e0fb-66e9-48f7-ba24-35dccb296751	Soma 347		Soma	86.5241		152.871	40.1	3.97	2.45	142.5	50	27213.6	13869	27198.6	13861.4	27224.6	13850	27233.4	13870.1	27207.4	13881.5	21.9297	28.3878	3	32.2	54.93	70.21
Iba1_RO1_1B_I-04	TIRB1_APCX_I	4eee4209-919c-412b-b958-17796e679fe1	64463235-c0a9-447d-8b46-4d8b5b3b8497	Tissue 1	RO1_1B_Iba1_V2_test	2022-02-16 19:17:55	Gabriela Mercado	R01.Iba1_Update.V2.1	Object	379225f9-d21f-4e8d-a466-22f4ec406f10	Soma 348		Soma	88.0747		146.12	59.1	2.44	1.96	172.4	40	27465.5	13631.2	27440.1	13634.1	27452.7	13607.6	27475	13618.2	27462.4	13644.7	24.6864	29.3868	3	41.48	58.47	72.53
Iba1_RO1_1B_I-04	TIRB1_APCX_I	4eee4209-919c-412b-b958-17796e679fe1	64463235-c0a9-447d-8b46-4d8b5b3b8497	Tissue 1	RO1_1B_Iba1_V2_test	2022-02-16 19:17:55	Gabriela Mercado	R01.Iba1_Update.V2.1	Object	89f39a01-afc3-43aa-b22b-2479a60be80a	Soma 349		Soma	88.0599		231.425	62.1	3.51	2.01	238.6	50	27549.3	14274.7	27525.2	14283.4	27535	14258.5	27568.9	14272	27559.1	14296.8	26.724	36.4685	3	31.77	50.61	66.53
Iba1_RO1_1B_I-04	TIRB1_APCX_I	4eee4209-919c-412b-b958-17796e679fe1	64463235-c0a9-447d-8b46-4d8b5b3b8497	Tissue 1	RO1_1B_Iba1_V2_test	2022-02-16 19:17:55	Gabriela Mercado	R01.Iba1_Update.V2.1	Object	69ce7911-da35-46aa-9d45-2c45121f24e0	Soma 35		Soma	77.8461		82.2074	25.9	2.09	1.75	79.5	50	27535.4	13925.1	27527.4	13933	27530.5	13911.3	27543.7	13913.2	27540.6	13934.9	13.3308	21.8708	3	29.76	56.94	71.51
Iba1_RO1_1B_I-04	TIRB1_APCX_I	4eee4209-919c-412b-b958-17796e679fe1	64463235-c0a9-447d-8b46-4d8b5b3b8497	Tissue 1	RO1_1B_Iba1_V2_test	2022-02-16 19:17:55	Gabriela Mercado	R01.Iba1_Update.V2.1	Object	a1600a51-9870-4d47-afeb-7c777d156e04	Soma 350		Soma	88.0006		82.764	33.4	3.53	2.75	83.3	40	27381.4	14540.7	27368.1	14545.6	27385.8	14528.9	27393.4	14537	27375.7	14553.6	11.0744	24.2961	3	30.4	47.34	64.16
Iba1_RO1_1B_I-04	TIRB1_APCX_I	4eee4209-919c-412b-b958-17796e679fe1	64463235-c0a9-447d-8b46-4d8b5b3b8497	Tissue 1	RO1_1B_Iba1_V2_test	2022-02-16 19:17:55	Gabriela Mercado	R01.Iba1_Update.V2.1	Object	51518a06-bddb-4bfa-83ce-2a438811ddb3	Soma 351		Soma	68.0039		233.578	47.6	3.93	2.13	214.6	60	27787.1	14176.8	27769.6	14176.1	27789.1	14158.7	27815.4	14188.2	27795.9	14205.6	26.1649	39.5449	3	31.55	56.32	71.05
Iba1_RO1_1B_I-04	TIRB1_APCX_I	4eee4209-919c-412b-b958-17796e679fe1	64463235-c0a9-447d-8b46-4d8b5b3b8497	Tissue 1	RO1_1B_Iba1_V2_test	2022-02-16 19:17:55	Gabriela Mercado	R01.Iba1_Update.V2.1	Object	9a767d6d-c4ac-46a9-8924-e6a672ae7b00	Soma 352		Soma	89.2658		145.394	39.5	1.85	1.81	149.6	40	27241.5	13743.2	27214.2	13737.5	27224.3	13722.9	27251.4	13741.8	27241.3	13756.4	17.7049	33.0392	3	40.63	63.16	74.4
Iba1_RO1_1B_I-04	TIRB1_APCX_I	4eee4209-919c-412b-b958-17796e679fe1	64463235-c0a9-447d-8b46-4d8b5b3b8497	Tissue 1	RO1_1B_Iba1_V2_test	2022-02-16 19:17:55	Gabriela Mercado	R01.Iba1_Update.V2.1	Object	849a8da6-e5a8-4e20-aa96-7139c569af89	Soma 353		Soma	67.8187		146.192	42	2.54	1.87	162.9	50	27605.4	13869	27575.9	13883	27579.9	13860.9	27613	13867	27609	13889	22.3832	33.6859	3	38.88	58.6	71.8
Iba1_RO1_1B_I-04	TIRB1_APCX_I	4eee4209-919c-412b-b958-17796e679fe1	64463235-c0a9-447d-8b46-4d8b5b3b8497	Tissue 1	RO1_1B_Iba1_V2_test	2022-02-16 19:17:55	Gabriela Mercado	R01.Iba1_Update.V2.1	Object	d53d8a07-2f73-4dad-a4e1-01f701138244	Soma 354		Soma	67.362		55.781	27.2	1.94	1.89	62.5	50	27045.7	14652.4	27040.7	14656.6	27043.5	14637.7	27055.7	14639.4	27053	14658.3	12.3406	19.1066	3	27.89	54.57	69.5
Iba1_RO1_1B_I-04	TIRB1_APCX_I	4eee4209-919c-412b-b958-17796e679fe1	64463235-c0a9-447d-8b46-4d8b5b3b8497	Tissue 1	RO1_1B_Iba1_V2_test	2022-02-16 19:17:55	Gabriela Mercado	R01.Iba1_Update.V2.1	Object	682d7eb5-e50b-400d-8ec6-e58f7fceaaef	Soma 355		Soma	90.455		141.957	31.1	2.96	2.78	106.9	40	27857.1	14120.9	27832.3	14108.2	27843.9	14099.3	27860.7	14121.1	27849.1	14130.1	14.6624	27.5378	3	28.97	48.16	65.21
Iba1_RO1_1B_I-04	TIRB1_APCX_I	4eee4209-919c-412b-b958-17796e679fe1	64463235-c0a9-447d-8b46-4d8b5b3b8497	Tissue 1	RO1_1B_Iba1_V2_test	2022-02-16 19:17:55	Gabriela Mercado	R01.Iba1_Update.V2.1	Object	fa711842-a6bb-418b-8a27-e33ffec0ec62	Soma 356		Soma	50.0174		115.579	29.2	3.25	1.84	91.1	50	27871.1	14093	27863.1	14083.3	27876.4	14075.5	27886.8	14093.2	27873.5	14101	15.4388	20.4813	3	25.37	51.02	68.24
Iba1_RO1_1B_I-04	TIRB1_APCX_I	4eee4209-919c-412b-b958-17796e679fe1	64463235-c0a9-447d-8b46-4d8b5b3b8497	Tissue 1	RO1_1B_Iba1_V2_test	2022-02-16 19:17:55	Gabriela Mercado	R01.Iba1_Update.V2.1	Object	76b81214-f6f2-44b2-8cf3-c7bd3292759a	Soma 357		Soma	67.1788		142.248	37.9	2.33	1.47	142.1	30	27381.4	13629.4	27356.5	13617.6	27381.4	13612.3	27385.4	13631.2	27360.5	13636.4	19.284	25.4366	3	41.06	62.32	73.94
Iba1_RO1_1B_I-04	TIRB1_APCX_I	4eee4209-919c-412b-b958-17796e679fe1	64463235-c0a9-447d-8b46-4d8b5b3b8497	Tissue 1	RO1_1B_Iba1_V2_test	2022-02-16 19:17:55	Gabriela Mercado	R01.Iba1_Update.V2.1	Object	ea2e4f8a-91fa-4c3c-98bc-5dc67273588b	Soma 358		Soma	66.8546		77.0044	20.5	4.26	3.25	58	50	27941.1	13925.1	27925.8	13929.2	27935.7	13916.7	27943	13922.5	27933.1	13934.9	9.27202	15.9266	3	27.01	48.86	68.18
Iba1_RO1_1B_I-04	TIRB1_APCX_I	4eee4209-919c-412b-b958-17796e679fe1	64463235-c0a9-447d-8b46-4d8b5b3b8497	Tissue 1	RO1_1B_Iba1_V2_test	2022-02-16 19:17:55	Gabriela Mercado	R01.Iba1_Update.V2.1	Object	feed00c4-a4c4-4d84-8f44-646324884d9a	Soma 359		Soma	89.7826		178.185	39.6	2.87	2.2	147.7	40	27689.2	14148.9	27671.2	14163	27679.9	14136.4	27703.4	14144.1	27694.8	14170.6	24.7669	27.9276	3	17.25	38.36	60.81
Iba1_RO1_1B_I-04	TIRB1_APCX_I	4eee4209-919c-412b-b958-17796e679fe1	64463235-c0a9-447d-8b46-4d8b5b3b8497	Tissue 1	RO1_1B_Iba1_V2_test	2022-02-16 19:17:55	Gabriela Mercado	R01.Iba1_Update.V2.1	Object	28ba6067-b4c0-44b1-882a-e238b6bdbca6	Soma 36		Soma	89.8813		236.845	51.6	3.56	3.28	212.2	50	27227.6	14484.6	27213.3	14464.6	27246.2	14462.7	27247.8	14488.9	27214.9	14490.9	26.2798	32.9564	3	27.89	50.73	68.09
Iba1_RO1_1B_I-04	TIRB1_APCX_I	4eee4209-919c-412b-b958-17796e679fe1	64463235-c0a9-447d-8b46-4d8b5b3b8497	Tissue 1	RO1_1B_Iba1_V2_test	2022-02-16 19:17:55	Gabriela Mercado	R01.Iba1_Update.V2.1	Object	99cf0c34-cfea-4013-b9d1-d9b10de5d9b6	Soma 360		Soma	99.002		150.306	45.1	3.3	2.23	162.1	50	27829.1	13995.1	27804.7	13983.9	27827	13971.7	27839.6	13994.7	27817.3	14006.9	25.4754	26.3015	3	27.03	47.31	65.28
Iba1_RO1_1B_I-04	TIRB1_APCX_I	4eee4209-919c-412b-b958-17796e679fe1	64463235-c0a9-447d-8b46-4d8b5b3b8497	Tissue 1	RO1_1B_Iba1_V2_test	2022-02-16 19:17:55	Gabriela Mercado	R01.Iba1_Update.V2.1	Object	00154189-7eab-49ae-8e85-46e1bd009acb	Soma 361		Soma	85.2991		71.9224	18.5	3.85	2.38	50.7	50	27115.7	13953.1	27111.4	13956.7	27113.5	13944.8	27127.1	13947.2	27125	13959.1	12.0816	13.7948	3	30.63	53.62	69.78
Iba1_RO1_1B_I-04	TIRB1_APCX_I	4eee4209-919c-412b-b958-17796e679fe1	64463235-c0a9-447d-8b46-4d8b5b3b8497	Tissue 1	RO1_1B_Iba1_V2_test	2022-02-16 19:17:55	Gabriela Mercado	R01.Iba1_Update.V2.1	Object	7d740e04-d53a-481b-ba62-ee2af7b0435a	Soma 362		Soma	89.7709		255.963	49.2	2.78	2.17	185.3	50	27717.1	14036.9	27693.4	14044.9	27702.7	14015.5	27728.4	14023.6	27719.2	14053	27.0106	30.8316	3	25.98	50.74	68.3
Iba1_RO1_1B_I-04	TIRB1_APCX_I	4eee4209-919c-412b-b958-17796e679fe1	64463235-c0a9-447d-8b46-4d8b5b3b8497	Tissue 1	RO1_1B_Iba1_V2_test	2022-02-16 19:17:55	Gabriela Mercado	R01.Iba1_Update.V2.1	Object	6c489b0b-3c44-411e-a649-319e15fd00e6	Soma 363		Soma	89.7705		173.49	38	3.63	4.19	141.5	50	27647.2	14316.7	27628.5	14314.7	27634.6	14296.3	27661.6	14305.3	27655.5	14323.7	19.3399	28.4547	3	32.27	53.62	69.57
Iba1_RO1_1B_I-04	TIRB1_APCX_I	4eee4209-919c-412b-b958-17796e679fe1	64463235-c0a9-447d-8b46-4d8b5b3b8497	Tissue 1	RO1_1B_Iba1_V2_test	2022-02-16 19:17:55	Gabriela Mercado	R01.Iba1_Update.V2.1	Object	bf8a6fbf-13c3-4125-a09f-afa29e64a7b9	Soma 364		Soma	99.0016		47.8676	29.1	1.89	1.9	71.1	40	27423.4	13966.9	27406.4	13960.4	27426.9	13953.9	27430.9	13966.6	27410.4	13973.1	13.3447	21.4999	3	32.55	58.38	70.93
Iba1_RO1_1B_I-04	TIRB1_APCX_I	4eee4209-919c-412b-b958-17796e679fe1	64463235-c0a9-447d-8b46-4d8b5b3b8497	Tissue 1	RO1_1B_Iba1_V2_test	2022-02-16 19:17:55	Gabriela Mercado	R01.Iba1_Update.V2.1	Object	44716136-14d7-475d-b4e7-f7d43725572b	Soma 365		Soma	91.7806		212.428	44.9	2.68	2.28	184.5	50	27017.8	14344.7	26999.2	14350.6	27002.7	14328.5	27032.4	14333.2	27028.9	14355.2	22.3326	30.0781	3	37.43	60.06	72.89
Iba1_RO1_1B_I-04	TIRB1_APCX_I	4eee4209-919c-412b-b958-17796e679fe1	64463235-c0a9-447d-8b46-4d8b5b3b8497	Tissue 1	RO1_1B_Iba1_V2_test	2022-02-16 19:17:55	Gabriela Mercado	R01.Iba1_Update.V2.1	Object	43c8cc14-2460-41c7-b6a4-abdc5166d5ec	Soma 366		Soma	98.8108		68.728	18.6	2.72	3.14	58.6	40	27493.4	13883.1	27479.8	13877.3	27485.6	13870.6	27500.5	13883.6	27494.7	13890.2	8.83913	19.7275	3	24.59	54.98	69.95
Iba1_RO1_1B_I-04	TIRB1_APCX_I	4eee4209-919c-412b-b958-17796e679fe1	64463235-c0a9-447d-8b46-4d8b5b3b8497	Tissue 1	RO1_1B_Iba1_V2_test	2022-02-16 19:17:55	Gabriela Mercado	R01.Iba1_Update.V2.1	Object	b41bfa5d-e998-4d26-b3c1-93fc4b8ba994	Soma 367		Soma	57.0857		47.6014	19.5	1.83	1.64	58.2	40	27591.3	13729.1	27584.3	13722.9	27597.7	13722.9	27597.7	13732.8	27584.3	13732.8	9.9	13.42	3	46.58	66	75.45
Iba1_RO1_1B_I-04	TIRB1_APCX_I	4eee4209-919c-412b-b958-17796e679fe1	64463235-c0a9-447d-8b46-4d8b5b3b8497	Tissue 1	RO1_1B_Iba1_V2_test	2022-02-16 19:17:55	Gabriela Mercado	R01.Iba1_Update.V2.1	Object	12443022-9d73-4447-823b-414556fd4d78	Soma 368		Soma	98.6998		110.933	22.5	3.49	3.58	90.8	50	27339.4	14106.8	27322.7	14100.9	27336	14092.2	27345.2	14106.2	27331.9	14114.9	15.8943	16.8033	3	27.83	51.86	68.63
Iba1_RO1_1B_I-04	TIRB1_APCX_I	4eee4209-919c-412b-b958-17796e679fe1	64463235-c0a9-447d-8b46-4d8b5b3b8497	Tissue 1	RO1_1B_Iba1_V2_test	2022-02-16 19:17:55	Gabriela Mercado	R01.Iba1_Update.V2.1	Object	0a2394df-940d-4577-aa57-f7901a8c67f8	Soma 369		Soma	98.6451		163.979	54.3	3.53	2.58	172.3	40	27311.5	14568.6	27290	14547.7	27313.4	14544.1	27317.9	14573.2	27294.5	14576.8	23.6531	29.4205	3	27.77	49.51	66.86
Iba1_RO1_1B_I-04	TIRB1_APCX_I	4eee4209-919c-412b-b958-17796e679fe1	64463235-c0a9-447d-8b46-4d8b5b3b8497	Tissue 1	RO1_1B_Iba1_V2_test	2022-02-16 19:17:55	Gabriela Mercado	R01.Iba1_Update.V2.1	Object	d213e92b-0fc6-48f9-9b28-3a4adb1137e5	Soma 37		Soma	77.7835		109.19	31.3	3.48	1.72	134.3	40	26989.6	14064.8	26971.1	14057	26987.4	14045	27004.8	14068.6	26988.6	14080.6	20.1752	29.3323	3	33.23	59.86	72.6
Iba1_RO1_1B_I-04	TIRB1_APCX_I	4eee4209-919c-412b-b958-17796e679fe1	64463235-c0a9-447d-8b46-4d8b5b3b8497	Tissue 1	RO1_1B_Iba1_V2_test	2022-02-16 19:17:55	Gabriela Mercado	R01.Iba1_Update.V2.1	Object	d0aa6530-b3ca-48f6-a875-39bcd46dcc88	Soma 370		Soma	85.1255		265.111	60.9	3.29	2.55	216	50	27465.5	14106.8	27444.6	14105.5	27464.1	14093.3	27483.2	14123.6	27463.7	14135.9	23.0454	35.9228	3	28.73	53.62	69.74
Iba1_RO1_1B_I-04	TIRB1_APCX_I	4eee4209-919c-412b-b958-17796e679fe1	64463235-c0a9-447d-8b46-4d8b5b3b8497	Tissue 1	RO1_1B_Iba1_V2_test	2022-02-16 19:17:55	Gabriela Mercado	R01.Iba1_Update.V2.1	Object	dfca2017-dddf-4bfd-b8f5-86c96aba48d7	Soma 371		Soma	91.7402		125.695	44.9	3.42	1.76	117	50	27395.5	14512.5	27365.3	14511.8	27368.7	14500.3	27402.8	14510.5	27399.4	14522	12.0092	35.5916	3	38.5	58.73	71.52
Iba1_RO1_1B_I-04	TIRB1_APCX_I	4eee4209-919c-412b-b958-17796e679fe1	64463235-c0a9-447d-8b46-4d8b5b3b8497	Tissue 1	RO1_1B_Iba1_V2_test	2022-02-16 19:17:55	Gabriela Mercado	R01.Iba1_Update.V2.1	Object	17223fbe-b712-4314-ab04-75064463c647	Soma 372		Soma	91.7221		225.544	47.4	3.6	3.58	156.7	50	27549.3	14106.8	27528.4	14105.5	27536.8	14082.5	27571.9	14095.2	27563.6	14118.2	24.5141	37.3886	3	33.52	54.95	69.84
Iba1_RO1_1B_I-04	TIRB1_APCX_I	4eee4209-919c-412b-b958-17796e679fe1	64463235-c0a9-447d-8b46-4d8b5b3b8497	Tissue 1	RO1_1B_Iba1_V2_test	2022-02-16 19:17:55	Gabriela Mercado	R01.Iba1_Update.V2.1	Object	f7739581-df5e-45f6-8623-0a29ab01415d	Soma 373		Soma	98.4812		58.6608	22.2	2.47	2.27	57.6	50	27521.3	14414.6	27506.5	14414.7	27507.2	14408.1	27526.4	14410.1	27525.7	14416.7	6.59846	19.3114	3	27.55	49.12	66.6
Iba1_RO1_1B_I-04	TIRB1_APCX_I	4eee4209-919c-412b-b958-17796e679fe1	64463235-c0a9-447d-8b46-4d8b5b3b8497	Tissue 1	RO1_1B_Iba1_V2_test	2022-02-16 19:17:55	Gabriela Mercado	R01.Iba1_Update.V2.1	Object	b5dd494a-075c-47a3-8c5e-db07a9eabf82	Soma 374		Soma	98.3582		6.1468	6.84	0.506	0.506	16.9	40	27493.4	13939	27482.9	13925	27486.9	13923.9	27491.7	13941.1	27487.8	13942.2	4.12642	17.8894	3	46.02	65.59	74.58
Iba1_RO1_1B_I-04	TIRB1_APCX_I	4eee4209-919c-412b-b958-17796e679fe1	64463235-c0a9-447d-8b46-4d8b5b3b8497	Tissue 1	RO1_1B_Iba1_V2_test	2022-02-16 19:17:55	Gabriela Mercado	R01.Iba1_Update.V2.1	Object	cffa80db-ed92-4743-8476-ee7d0f475362	Soma 375		Soma	97.9638		190.744	58.3	2.28	1.7	207.4	40	27703.3	13883.1	27685.6	13911.5	27700.2	13879.3	27725.9	13891	27711.4	13923.2	28.2447	35.357	3	32.45	53.67	69.58
Iba1_RO1_1B_I-04	TIRB1_APCX_I	4eee4209-919c-412b-b958-17796e679fe1	64463235-c0a9-447d-8b46-4d8b5b3b8497	Tissue 1	RO1_1B_Iba1_V2_test	2022-02-16 19:17:55	Gabriela Mercado	R01.Iba1_Update.V2.1	Object	e4973207-09d0-4c3c-b7ed-e4d4e6dec2ed	Soma 376		Soma	85.034		185.299	46.8	2.36	1.89	161.2	50	27325.5	14051	27308.7	14044.3	27340.6	14025.6	27353	14046.8	27321.1	14065.5	24.5794	36.9115	3	32.29	53.47	69.35
Iba1_RO1_1B_I-04	TIRB1_APCX_I	4eee4209-919c-412b-b958-17796e679fe1	64463235-c0a9-447d-8b46-4d8b5b3b8497	Tissue 1	RO1_1B_Iba1_V2_test	2022-02-16 19:17:55	Gabriela Mercado	R01.Iba1_Update.V2.1	Object	792f04a6-6a93-4b86-b216-f14518a3ee08	Soma 377		Soma	89.6993		106.891	47.2	3.32	1.75	125.9	50	27129.5	14008.9	27114.7	14015.1	27129.3	13993.8	27148.4	14006.7	27133.8	14028.1	23.0561	25.8849	3	41.84	64.1	74.71
Iba1_RO1_1B_I-04	TIRB1_APCX_I	4eee4209-919c-412b-b958-17796e679fe1	64463235-c0a9-447d-8b46-4d8b5b3b8497	Tissue 1	RO1_1B_Iba1_V2_test	2022-02-16 19:17:55	Gabriela Mercado	R01.Iba1_Update.V2.1	Object	17f494e0-dfd2-402d-9894-c13f06649f50	Soma 38		Soma	79.8458		90.6048	34.3	2.47	1.55	116.2	40	27017.8	14093	27010.2	14100.2	27014.7	14084.1	27034.8	14089.8	27030.3	14105.8	16.6437	20.8653	3	41.69	63.11	73.63
Iba1_RO1_1B_I-04	TIRB1_APCX_I	4eee4209-919c-412b-b958-17796e679fe1	64463235-c0a9-447d-8b46-4d8b5b3b8497	Tissue 1	RO1_1B_Iba1_V2_test	2022-02-16 19:17:55	Gabriela Mercado	R01.Iba1_Update.V2.1	Object	f665f1d6-1c07-45b5-a96b-831c77e20f6c	Soma 39		Soma	89.6921		96.1708	34.1	3.39	2.92	93.2	50	27563.4	13813.1	27550.4	13815.9	27558.8	13795.7	27570.6	13800.6	27562.3	13820.8	12.8403	21.8893	3	19.54	43.89	64.54
Iba1_RO1_1B_I-04	TIRB1_APCX_I	4eee4209-919c-412b-b958-17796e679fe1	64463235-c0a9-447d-8b46-4d8b5b3b8497	Tissue 1	RO1_1B_Iba1_V2_test	2022-02-16 19:17:55	Gabriela Mercado	R01.Iba1_Update.V2.1	Object	6c3765ef-0287-4d18-b52a-f4bb375396d9	Soma 4		Soma	81.1166		92.6376	22.1	2.3	2.1	92.8	40	27017.8	14218.8	27005.7	14217.2	27022.9	14211.8	27027.6	14227	27010.4	14232.4	15.8936	18.0257	3	32.53	59.33	71.97
Iba1_RO1_1B_I-04	TIRB1_APCX_I	4eee4209-919c-412b-b958-17796e679fe1	64463235-c0a9-447d-8b46-4d8b5b3b8497	Tissue 1	RO1_1B_Iba1_V2_test	2022-02-16 19:17:55	Gabriela Mercado	R01.Iba1_Update.V2.1	Object	4faf96eb-92c0-4e62-b499-b16e66fdc421	Soma 40		Soma	85.5574		162.479	49.7	2.35	1.73	176.4	50	27339.4	13869	27328.9	13866.1	27336.5	13848.1	27366.1	13860.5	27358.6	13878.5	19.5639	32.1527	3	37.15	58.77	72.43
Iba1_RO1_1B_I-04	TIRB1_APCX_I	4eee4209-919c-412b-b958-17796e679fe1	64463235-c0a9-447d-8b46-4d8b5b3b8497	Tissue 1	RO1_1B_Iba1_V2_test	2022-02-16 19:17:55	Gabriela Mercado	R01.Iba1_Update.V2.1	Object	3c3e6a43-9f91-402f-9125-9213906a7663	Soma 41		Soma	88.6304		212.234	56.4	3.28	2.27	194.2	40	27423.4	14218.8	27398.2	14209.2	27426.4	14192.1	27438.6	14212.1	27410.3	14229.2	23.3857	33.0694	3	33.53	58.23	72.07
Iba1_RO1_1B_I-04	TIRB1_APCX_I	4eee4209-919c-412b-b958-17796e679fe1	64463235-c0a9-447d-8b46-4d8b5b3b8497	Tissue 1	RO1_1B_Iba1_V2_test	2022-02-16 19:17:55	Gabriela Mercado	R01.Iba1_Update.V2.1	Object	28ac16c2-bea3-4649-b1e6-3a0e934f6b75	Soma 42		Soma	99.2231		47.8192	19.7	2.57	3.17	45.5	40	27689.2	14330.8	27669.4	14334.4	27686.3	14323	27690.9	14329.9	27674.1	14341.3	8.2804	20.3439	3	12.39	30.59	57.3
Iba1_RO1_1B_I-04	TIRB1_APCX_I	4eee4209-919c-412b-b958-17796e679fe1	64463235-c0a9-447d-8b46-4d8b5b3b8497	Tissue 1	RO1_1B_Iba1_V2_test	2022-02-16 19:17:55	Gabriela Mercado	R01.Iba1_Update.V2.1	Object	ac42b050-a0af-47f5-8a93-395337541b7d	Soma 43		Soma	84.8927		153.864	41	2.47	2.18	143.2	40	27353.5	14176.8	27334.5	14177.2	27356	14160	27371	14178.8	27349.5	14196	24.0505	27.5236	3	30.47	56.67	70.78
Iba1_RO1_1B_I-04	TIRB1_APCX_I	4eee4209-919c-412b-b958-17796e679fe1	64463235-c0a9-447d-8b46-4d8b5b3b8497	Tissue 1	RO1_1B_Iba1_V2_test	2022-02-16 19:17:55	Gabriela Mercado	R01.Iba1_Update.V2.1	Object	41ad6975-fc79-4b01-9e47-5b073817617c	Soma 44		Soma	87.5213		88.2332	31.8	3.36	1.97	95.8	40	27073.6	14064.8	27062.3	14055.9	27082.3	14049.9	27086.2	14062.8	27066.2	14068.8	13.4994	20.8551	3	37.87	61.84	73.76
Iba1_RO1_1B_I-04	TIRB1_APCX_I	4eee4209-919c-412b-b958-17796e679fe1	64463235-c0a9-447d-8b46-4d8b5b3b8497	Tissue 1	RO1_1B_Iba1_V2_test	2022-02-16 19:17:55	Gabriela Mercado	R01.Iba1_Update.V2.1	Object	02585a80-2a9c-4055-82fd-6203638c89da	Soma 45		Soma	87.2862		137.093	43.2	2.41	2.45	131.4	50	27773.2	14093	27753.5	14075.6	27787.1	14073.9	27788.1	14095.4	27754.6	14097.1	21.4825	33.5857	3	22.06	45.54	64.16
Iba1_RO1_1B_I-04	TIRB1_APCX_I	4eee4209-919c-412b-b958-17796e679fe1	64463235-c0a9-447d-8b46-4d8b5b3b8497	Tissue 1	RO1_1B_Iba1_V2_test	2022-02-16 19:17:55	Gabriela Mercado	R01.Iba1_Update.V2.1	Object	98f715a0-b92a-47ac-ad9d-ddac8a82e82c	Soma 46		Soma	79.7135		135.617	36.5	3.78	3.16	97	50	27395.5	14051	27382.2	14051.2	27408.9	14048.8	27410.3	14064.2	27383.5	14066.5	15.3718	26.8718	3	26.32	51.03	68.59
Iba1_RO1_1B_I-04	TIRB1_APCX_I	4eee4209-919c-412b-b958-17796e679fe1	64463235-c0a9-447d-8b46-4d8b5b3b8497	Tissue 1	RO1_1B_Iba1_V2_test	2022-02-16 19:17:55	Gabriela Mercado	R01.Iba1_Update.V2.1	Object	9947cd3e-ee31-4bd6-98e8-85cacd3bd7c2	Soma 47		Soma	88.6119		176.031	38.4	3.59	2.68	145.2	50	27129.5	14610.6	27109	14618.4	27114.8	14599.4	27147.7	14609.4	27141.9	14628.4	19.899	34.3231	3	36.17	59.16	72.6
Iba1_RO1_1B_I-04	TIRB1_APCX_I	4eee4209-919c-412b-b958-17796e679fe1	64463235-c0a9-447d-8b46-4d8b5b3b8497	Tissue 1	RO1_1B_Iba1_V2_test	2022-02-16 19:17:55	Gabriela Mercado	R01.Iba1_Update.V2.1	Object	d83d9fe6-3049-495e-8357-8a323a375cab	Soma 48		Soma	99.1527		91.9842	33.7	1.88	1.31	101.6	40	26863.8	14232.9	26847.4	14231.7	26850.3	14215.6	26874.4	14220	26871.4	14236.1	16.3273	24.4111	3	35.67	58.86	71.94
Iba1_RO1_1B_I-04	TIRB1_APCX_I	4eee4209-919c-412b-b958-17796e679fe1	64463235-c0a9-447d-8b46-4d8b5b3b8497	Tissue 1	RO1_1B_Iba1_V2_test	2022-02-16 19:17:55	Gabriela Mercado	R01.Iba1_Update.V2.1	Object	8b3ca076-fd1a-4296-8375-689e543e3529	Soma 49		Soma	56.474		184.864	44.8	3.87	3.95	125.4	50	27101.6	14638.6	27078.8	14618.6	27089.4	14612.6	27105.2	14640.2	27094.6	14646.3	12.1963	31.8302	3	31.14	57.68	71.7
Iba1_RO1_1B_I-04	TIRB1_APCX_I	4eee4209-919c-412b-b958-17796e679fe1	64463235-c0a9-447d-8b46-4d8b5b3b8497	Tissue 1	RO1_1B_Iba1_V2_test	2022-02-16 19:17:55	Gabriela Mercado	R01.Iba1_Update.V2.1	Object	47c67c48-3cab-4999-9148-e9003fd7fcb8	Soma 5		Soma	88.6622		127.776	35	3.47	2.64	120.5	50	27115.7	14540.7	27094	14543.1	27112	14523.6	27126.4	14537	27108.4	14556.4	19.6714	26.5335	3	27.89	49.46	68.25
Iba1_RO1_1B_I-04	TIRB1_APCX_I	4eee4209-919c-412b-b958-17796e679fe1	64463235-c0a9-447d-8b46-4d8b5b3b8497	Tissue 1	RO1_1B_Iba1_V2_test	2022-02-16 19:17:55	Gabriela Mercado	R01.Iba1_Update.V2.1	Object	148c1534-0fa7-4343-bcaf-8bc5188cab6d	Soma 50		Soma	87.4642		28.677	16.3	1.62	1.57	42.3	50	27717.1	13981	27711.6	13981.7	27715	13976.2	27723.8	13981.6	27720.4	13987.1	6.46625	10.333	3	33.88	49.53	65.35
Iba1_RO1_1B_I-04	TIRB1_APCX_I	4eee4209-919c-412b-b958-17796e679fe1	64463235-c0a9-447d-8b46-4d8b5b3b8497	Tissue 1	RO1_1B_Iba1_V2_test	2022-02-16 19:17:55	Gabriela Mercado	R01.Iba1_Update.V2.1	Object	e6bd5a03-5c1c-4c14-9aef-a8a1fb6eaae4	Soma 51		Soma	97.2987		154.396	31.9	2.33	2	157.1	50	27857.1	13897	27836.9	13890.6	27847.2	13872.9	27869.4	13886	27859.1	13903.6	20.4688	25.7556	3	28.88	55.69	70.36
Iba1_RO1_1B_I-04	TIRB1_APCX_I	4eee4209-919c-412b-b958-17796e679fe1	64463235-c0a9-447d-8b46-4d8b5b3b8497	Tissue 1	RO1_1B_Iba1_V2_test	2022-02-16 19:17:55	Gabriela Mercado	R01.Iba1_Update.V2.1	Object	c56d3771-01c1-4992-a5a7-1c3e421fa2bc	Soma 52		Soma	58.0799		76.2542	28.4	2.68	2.24	67.2	50	27115.7	14568.6	27101.1	14559.1	27109.4	14553.3	27122.6	14572.3	27114.3	14578.1	10.151	23.1522	3	24.17	44.94	64.51
Iba1_RO1_1B_I-04	TIRB1_APCX_I	4eee4209-919c-412b-b958-17796e679fe1	64463235-c0a9-447d-8b46-4d8b5b3b8497	Tissue 1	RO1_1B_Iba1_V2_test	2022-02-16 19:17:55	Gabriela Mercado	R01.Iba1_Update.V2.1	Object	f34880cf-2f48-4f30-a236-0e7a2c1baca0	Soma 53		Soma	97.1797		181.089	41.2	3.76	2.37	136.7	40	27703.3	13966.9	27681.1	13962	27711.4	13946.3	27719.8	13962.6	27689.5	13978.2	18.2953	34.1039	3	35.19	56.11	70.99
Iba1_RO1_1B_I-04	TIRB1_APCX_I	4eee4209-919c-412b-b958-17796e679fe1	64463235-c0a9-447d-8b46-4d8b5b3b8497	Tissue 1	RO1_1B_Iba1_V2_test	2022-02-16 19:17:55	Gabriela Mercado	R01.Iba1_Update.V2.1	Object	6acf5e3d-9cbe-4d1d-9163-288dc9999dce	Soma 54		Soma	88.8026		98.0342	35.4	2.19	1.59	90.8	40	27101.6	14176.8	27081.6	14173.1	27092.6	14161.4	27107.5	14175.5	27096.4	14187.2	16.0632	20.4789	3	32.44	50.84	68.29
Iba1_RO1_1B_I-04	TIRB1_APCX_I	4eee4209-919c-412b-b958-17796e679fe1	64463235-c0a9-447d-8b46-4d8b5b3b8497	Tissue 1	RO1_1B_Iba1_V2_test	2022-02-16 19:17:55	Gabriela Mercado	R01.Iba1_Update.V2.1	Object	da737006-d42c-493e-ba19-8e7a6701ca64	Soma 55		Soma	97.1318		81.6508	23.1	3.41	2.08	75.9	50	27535.4	14036.9	27520.6	14025.7	27537.7	14018.1	27542.4	14028.8	27525.3	14036.3	11.6111	18.7602	3	23.69	46.29	65.12
Iba1_RO1_1B_I-04	TIRB1_APCX_I	4eee4209-919c-412b-b958-17796e679fe1	64463235-c0a9-447d-8b46-4d8b5b3b8497	Tissue 1	RO1_1B_Iba1_V2_test	2022-02-16 19:17:55	Gabriela Mercado	R01.Iba1_Update.V2.1	Object	620a7ea2-3232-455a-964b-ee24a476efc6	Soma 56		Soma	88.7935		155.703	36.1	4.19	2.85	144	50	27269.4	14023	27257.1	14022.2	27266.4	14004.2	27286.1	14014.5	27276.8	14032.5	20.2762	22.2149	3	34.75	55.68	70.2
Iba1_RO1_1B_I-04	TIRB1_APCX_I	4eee4209-919c-412b-b958-17796e679fe1	64463235-c0a9-447d-8b46-4d8b5b3b8497	Tissue 1	RO1_1B_Iba1_V2_test	2022-02-16 19:17:55	Gabriela Mercado	R01.Iba1_Update.V2.1	Object	83786c5b-9a3a-44a1-b4a4-cae849ec9cf9	Soma 57		Soma	96.7911		109.263	34.2	3.27	3.27	90.5	40	27563.4	14414.6	27548.7	14412.1	27568	14402.1	27574.3	14414.4	27555	14424.4	13.8201	21.7425	3	25.64	55.37	70.21
Iba1_RO1_1B_I-04	TIRB1_APCX_I	4eee4209-919c-412b-b958-17796e679fe1	64463235-c0a9-447d-8b46-4d8b5b3b8497	Tissue 1	RO1_1B_Iba1_V2_test	2022-02-16 19:17:55	Gabriela Mercado	R01.Iba1_Update.V2.1	Object	c35ab8f9-7d13-4e04-8315-f722ea875f0b	Soma 58		Soma	91.9852		182.541	34.9	5.28	1.97	145.9	50	27227.6	14078.9	27204.3	14077.3	27225.8	14057.2	27240.7	14073.2	27219.2	14093.2	21.8143	29.3961	3	38.99	61.12	73.38
Iba1_RO1_1B_I-04	TIRB1_APCX_I	4eee4209-919c-412b-b958-17796e679fe1	64463235-c0a9-447d-8b46-4d8b5b3b8497	Tissue 1	RO1_1B_Iba1_V2_test	2022-02-16 19:17:55	Gabriela Mercado	R01.Iba1_Update.V2.1	Object	bd667435-3dd4-4aab-be61-6d0f0defa2c4	Soma 59		Soma	96.6556		150.839	60.2	3.71	3.33	172.8	40	27633.3	13841.1	27628.4	13864.8	27629	13836.8	27653.1	13837.3	27652.5	13865.3	24.0409	27.9572	3	26.67	48.31	66.8
Iba1_RO1_1B_I-04	TIRB1_APCX_I	4eee4209-919c-412b-b958-17796e679fe1	64463235-c0a9-447d-8b46-4d8b5b3b8497	Tissue 1	RO1_1B_Iba1_V2_test	2022-02-16 19:17:55	Gabriela Mercado	R01.Iba1_Update.V2.1	Object	68768899-6d96-493b-a874-a2b4d7ea6ce6	Soma 6		Soma	87.3071		53.361	25.7	1.36	1.24	70.9	40	27521.3	13841.1	27508.4	13844.6	27510	13834.7	27525.7	13837.2	27524.1	13847.1	10.0542	15.9612	3	27.99	53.68	70.09
Iba1_RO1_1B_I-04	TIRB1_APCX_I	4eee4209-919c-412b-b958-17796e679fe1	64463235-c0a9-447d-8b46-4d8b5b3b8497	Tissue 1	RO1_1B_Iba1_V2_test	2022-02-16 19:17:55	Gabriela Mercado	R01.Iba1_Update.V2.1	Object	3e8ac4a4-8285-4990-b7c2-beed611aea48	Soma 60		Soma	85.5058		121.92	29.4	2.67	1.67	103.2	40	27143.6	13911	27133.8	13900.5	27154.4	13888.7	27162.8	13903.4	27142.2	13915.2	16.9456	23.7394	3	37.33	58.16	71.91
Iba1_RO1_1B_I-04	TIRB1_APCX_I	4eee4209-919c-412b-b958-17796e679fe1	64463235-c0a9-447d-8b46-4d8b5b3b8497	Tissue 1	RO1_1B_Iba1_V2_test	2022-02-16 19:17:55	Gabriela Mercado	R01.Iba1_Update.V2.1	Object	c4c45cea-3a20-4205-9ba1-932b14e81192	Soma 61		Soma	91.471		216.832	58.6	4.09	2.55	191.8	40	27045.7	14414.6	27022.7	14400	27042.5	14383.9	27062.4	14408.4	27042.6	14424.5	25.5264	31.5447	3	32.49	49.13	67.12
Iba1_RO1_1B_I-04	TIRB1_APCX_I	4eee4209-919c-412b-b958-17796e679fe1	64463235-c0a9-447d-8b46-4d8b5b3b8497	Tissue 1	RO1_1B_Iba1_V2_test	2022-02-16 19:17:55	Gabriela Mercado	R01.Iba1_Update.V2.1	Object	59ecbe45-d679-47e3-8d57-fb8a5c1632de	Soma 62		Soma	87.4446		23.3772	10.3	1.92	1.84	36.2	40	27087.7	14442.8	27080.3	14441.5	27086.9	14438.9	27089.9	14446.4	27083.4	14449.1	7.02671	8.17123	3	36.12	55.79	69.92
Iba1_RO1_1B_I-04	TIRB1_APCX_I	4eee4209-919c-412b-b958-17796e679fe1	64463235-c0a9-447d-8b46-4d8b5b3b8497	Tissue 1	RO1_1B_Iba1_V2_test	2022-02-16 19:17:55	Gabriela Mercado	R01.Iba1_Update.V2.1	Object	2a1032ca-d4b4-4cc0-93ad-ecbf5ba80f5c	Soma 63		Soma	85.4872		216.929	37.4	3.64	2.11	171.8	50	27199.5	14120.9	27182.5	14125.3	27193.1	14100	27218	14110.4	27207.4	14135.7	26.9759	27.3995	3	29.86	52.21	68.81
Iba1_RO1_1B_I-04	TIRB1_APCX_I	4eee4209-919c-412b-b958-17796e679fe1	64463235-c0a9-447d-8b46-4d8b5b3b8497	Tissue 1	RO1_1B_Iba1_V2_test	2022-02-16 19:17:55	Gabriela Mercado	R01.Iba1_Update.V2.1	Object	d3852fdf-234f-48de-9f09-2ac2d36914c2	Soma 64		Soma	88.7871		175.91	45.5	5.04	3.15	164.3	40	27507.3	14093	27484.1	14108.3	27487.8	14082.8	27515.1	14086.8	27511.3	14112.3	25.8048	27.5143	3	29.96	50.33	68.45
Iba1_RO1_1B_I-04	TIRB1_APCX_I	4eee4209-919c-412b-b958-17796e679fe1	64463235-c0a9-447d-8b46-4d8b5b3b8497	Tissue 1	RO1_1B_Iba1_V2_test	2022-02-16 19:17:55	Gabriela Mercado	R01.Iba1_Update.V2.1	Object	20cb265c-d9e3-41fb-b3b7-0512a0ede3ca	Soma 65		Soma	89.8104		251.365	58.8	3.66	2.03	233.2	40	27339.4	14274.7	27319.6	14264.6	27352.8	14264.6	27352.8	14291.2	27319.6	14291.2	26.62	33.22	3	21.61	41.63	60.22
Iba1_RO1_1B_I-04	TIRB1_APCX_I	4eee4209-919c-412b-b958-17796e679fe1	64463235-c0a9-447d-8b46-4d8b5b3b8497	Tissue 1	RO1_1B_Iba1_V2_test	2022-02-16 19:17:55	Gabriela Mercado	R01.Iba1_Update.V2.1	Object	9d2ddf5c-8bc9-42bd-ac63-bbca09a43d80	Soma 66		Soma	80.7796		171.917	42.7	3.22	2.87	157.1	40	27423.4	13589.2	27398.1	13597.5	27402.6	13579.2	27431.6	13586.3	27427.1	13604.6	18.8564	29.8415	3	32.57	57.23	71.39
Iba1_RO1_1B_I-04	TIRB1_APCX_I	4eee4209-919c-412b-b958-17796e679fe1	64463235-c0a9-447d-8b46-4d8b5b3b8497	Tissue 1	RO1_1B_Iba1_V2_test	2022-02-16 19:17:55	Gabriela Mercado	R01.Iba1_Update.V2.1	Object	a8e9607a-5582-490f-be7a-8ad3e12cc390	Soma 67		Soma	85.7877		204.369	54.4	3.22	2.28	217.2	40	27325.5	13645.3	27304.1	13655.8	27330.4	13630.3	27349.1	13649.5	27322.8	13675	26.8201	36.6446	3	48.03	66.64	76.27
Iba1_RO1_1B_I-04	TIRB1_APCX_I	4eee4209-919c-412b-b958-17796e679fe1	64463235-c0a9-447d-8b46-4d8b5b3b8497	Tissue 1	RO1_1B_Iba1_V2_test	2022-02-16 19:17:55	Gabriela Mercado	R01.Iba1_Update.V2.1	Object	fe160f20-f915-40b8-a745-4fa563248d98	Soma 68		Soma	88.7843		299.233	61.8	4.51	2.46	275.8	50	27269.4	14386.7	27253.2	14394.4	27253.6	14365.6	27289.2	14366.1	27288.8	14394.9	28.831	35.6155	3	35.29	55.94	71.15
Iba1_RO1_1B_I-04	TIRB1_APCX_I	4eee4209-919c-412b-b958-17796e679fe1	64463235-c0a9-447d-8b46-4d8b5b3b8497	Tissue 1	RO1_1B_Iba1_V2_test	2022-02-16 19:17:55	Gabriela Mercado	R01.Iba1_Update.V2.1	Object	e7fcc780-b03e-45f0-8e8c-2206cff526ec	Soma 69		Soma	80.6865		125.187	44.9	2.63	2.2	130.8	40	27353.5	14554.5	27335.3	14546.3	27355.8	14533.8	27365.9	14550.4	27345.3	14562.9	19.3549	24.0576	3	31.35	53.55	69.4
Iba1_RO1_1B_I-04	TIRB1_APCX_I	4eee4209-919c-412b-b958-17796e679fe1	64463235-c0a9-447d-8b46-4d8b5b3b8497	Tissue 1	RO1_1B_Iba1_V2_test	2022-02-16 19:17:55	Gabriela Mercado	R01.Iba1_Update.V2.1	Object	7d0943db-c68b-4fff-871f-d301ff9d8def	Soma 7		Soma	84.9416		113.837	35.4	2.66	1.56	118.4	40	27255.6	14051	27241.7	14051.1	27254.8	14034.5	27270.2	14046.7	27257.2	14063.3	19.6545	21.0533	3	32.49	57.84	71.74
Iba1_RO1_1B_I-04	TIRB1_APCX_I	4eee4209-919c-412b-b958-17796e679fe1	64463235-c0a9-447d-8b46-4d8b5b3b8497	Tissue 1	RO1_1B_Iba1_V2_test	2022-02-16 19:17:55	Gabriela Mercado	R01.Iba1_Update.V2.1	Object	85f037b9-9122-4833-a52f-56164e182fc1	Soma 70		Soma	91.4465		134.77	31.3	3.25	2.29	100.7	50	27479.3	14428.7	27466.9	14412.2	27483.8	14411.4	27484.8	14433.7	27468	14434.5	16.8551	22.2681	3	36.12	59.32	72.86
Iba1_RO1_1B_I-04	TIRB1_APCX_I	4eee4209-919c-412b-b958-17796e679fe1	64463235-c0a9-447d-8b46-4d8b5b3b8497	Tissue 1	RO1_1B_Iba1_V2_test	2022-02-16 19:17:55	Gabriela Mercado	R01.Iba1_Update.V2.1	Object	2859211e-618c-46ea-a6ef-8b929d0ca23b	Soma 71		Soma	85.4017		164.826	32	5.33	2.86	149.8	40	27409.4	14023	27394.5	14024.5	27417.2	14009.6	27428.8	14027.2	27406.2	14042.2	21.1631	27.1424	3	34.86	58.36	72.16
Iba1_RO1_1B_I-04	TIRB1_APCX_I	4eee4209-919c-412b-b958-17796e679fe1	64463235-c0a9-447d-8b46-4d8b5b3b8497	Tissue 1	RO1_1B_Iba1_V2_test	2022-02-16 19:17:55	Gabriela Mercado	R01.Iba1_Update.V2.1	Object	f4ddb60c-fa86-416e-8bd6-586d45689fbc	Soma 72		Soma	87.2079		137.625	50.1	2.23	2.19	153.1	40	27437.3	13645.3	27409	13624.3	27425.6	13616.7	27440.8	13650	27424.2	13657.6	18.2719	36.5391	3	47.22	65.29	75.51
Iba1_RO1_1B_I-04	TIRB1_APCX_I	4eee4209-919c-412b-b958-17796e679fe1	64463235-c0a9-447d-8b46-4d8b5b3b8497	Tissue 1	RO1_1B_Iba1_V2_test	2022-02-16 19:17:55	Gabriela Mercado	R01.Iba1_Update.V2.1	Object	65dc3878-24de-4314-b1cf-2172b527b5f5	Soma 73		Soma	85.3942		214.993	65.1	3.71	2.08	207.1	40	26919.9	14610.6	26898.9	14596.2	26920.3	14587.3	26934.7	14622	26913.2	14630.9	23.208	37.5432	3	42.26	61.6	73.82
Iba1_RO1_1B_I-04	TIRB1_APCX_I	4eee4209-919c-412b-b958-17796e679fe1	64463235-c0a9-447d-8b46-4d8b5b3b8497	Tissue 1	RO1_1B_Iba1_V2_test	2022-02-16 19:17:55	Gabriela Mercado	R01.Iba1_Update.V2.1	Object	eebece48-02cc-422a-8230-57bb42d13e95	Soma 74		Soma	91.4453		229.077	64.3	3.75	3.71	220.7	60	27395.5	14246.8	27364.8	14249.6	27382.3	14224.1	27411.3	14244.1	27393.8	14269.5	30.8868	35.2495	3	34.27	53.48	69.77
Iba1_RO1_1B_I-04	TIRB1_APCX_I	4eee4209-919c-412b-b958-17796e679fe1	64463235-c0a9-447d-8b46-4d8b5b3b8497	Tissue 1	RO1_1B_Iba1_V2_test	2022-02-16 19:17:55	Gabriela Mercado	R01.Iba1_Update.V2.1	Object	b97a2827-3e71-4402-aee4-22cb7ccbf6dd	Soma 75		Soma	57.8064		114.926	27.4	2.8	1.72	107.8	40	27451.4	13687.1	27428.7	13676.1	27438.7	13666.1	27457.1	13684.4	27447.1	13694.5	14.1563	25.9791	3	29.78	55.8	70.71
Iba1_RO1_1B_I-04	TIRB1_APCX_I	4eee4209-919c-412b-b958-17796e679fe1	64463235-c0a9-447d-8b46-4d8b5b3b8497	Tissue 1	RO1_1B_Iba1_V2_test	2022-02-16 19:17:55	Gabriela Mercado	R01.Iba1_Update.V2.1	Object	022ed490-9610-42c6-bc6d-70763ddef3c9	Soma 76		Soma	99.5937		45.6654	34.8	1.32	1.34	83.7	40	27395.5	13869	27379.8	13860	27388.7	13851.9	27403.1	13867.7	27394.2	13875.8	11.9681	21.3726	3	32.95	53.23	68.66
Iba1_RO1_1B_I-04	TIRB1_APCX_I	4eee4209-919c-412b-b958-17796e679fe1	64463235-c0a9-447d-8b46-4d8b5b3b8497	Tissue 1	RO1_1B_Iba1_V2_test	2022-02-16 19:17:55	Gabriela Mercado	R01.Iba1_Update.V2.1	Object	a55b507b-0c5d-430f-bf93-4b88aca22e1a	Soma 77		Soma	96.5577		91.0162	28.2	2.66	2.2	79.7	50	27143.6	14148.9	27123	14151	27126.2	14141	27149.8	14148.5	27146.6	14158.5	10.5096	24.7547	3	15.4	41.86	64.09
Iba1_RO1_1B_I-04	TIRB1_APCX_I	4eee4209-919c-412b-b958-17796e679fe1	64463235-c0a9-447d-8b46-4d8b5b3b8497	Tissue 1	RO1_1B_Iba1_V2_test	2022-02-16 19:17:55	Gabriela Mercado	R01.Iba1_Update.V2.1	Object	9061b98e-1c5b-4743-8bfa-55ab94c87914	Soma 78		Soma	57.791		140.771	62.3	2.89	2.24	183.5	50	27451.4	14344.7	27443.7	14370.4	27453.8	14338.5	27476.4	14345.6	27466.4	14377.5	23.7321	33.4592	3	26.54	49.96	67.39
Iba1_RO1_1B_I-04	TIRB1_APCX_I	4eee4209-919c-412b-b958-17796e679fe1	64463235-c0a9-447d-8b46-4d8b5b3b8497	Tissue 1	RO1_1B_Iba1_V2_test	2022-02-16 19:17:55	Gabriela Mercado	R01.Iba1_Update.V2.1	Object	e732ae31-b78d-4ac5-be3a-e1f9449677f4	Soma 79		Soma	89.7926		83.3932	29.2	2.54	2.28	75.4	50	27073.6	13953.1	27058.7	13951.1	27078.7	13951.1	27078.7	13963	27058.7	13963	11.88	20.02	3	26.81	48.38	67.06
Iba1_RO1_1B_I-04	TIRB1_APCX_I	4eee4209-919c-412b-b958-17796e679fe1	64463235-c0a9-447d-8b46-4d8b5b3b8497	Tissue 1	RO1_1B_Iba1_V2_test	2022-02-16 19:17:55	Gabriela Mercado	R01.Iba1_Update.V2.1	Object	0a9e6a4a-e657-4dbe-87dc-2f57548a0f73	Soma 8		Soma	81.0316		247.106	69.8	2.56	2.5	232.7	50	27717.1	14093	27698.6	14115.8	27704.3	14075.4	27730.7	14079.2	27725	14119.6	26.7064	40.782	3	27.96	46.01	63.64
Iba1_RO1_1B_I-04	TIRB1_APCX_I	4eee4209-919c-412b-b958-17796e679fe1	64463235-c0a9-447d-8b46-4d8b5b3b8497	Tissue 1	RO1_1B_Iba1_V2_test	2022-02-16 19:17:55	Gabriela Mercado	R01.Iba1_Update.V2.1	Object	e56725c2-4384-4927-9610-451cd7290c61	Soma 80		Soma	99.5921		229.029	48.6	4.28	2.09	217.9	40	27661.3	13897	27638.9	13881.1	27666	13880.6	27666.7	13914.7	27639.5	13915.2	27.1436	34.0456	3	35.7	55.34	71.14
Iba1_RO1_1B_I-04	TIRB1_APCX_I	4eee4209-919c-412b-b958-17796e679fe1	64463235-c0a9-447d-8b46-4d8b5b3b8497	Tissue 1	RO1_1B_Iba1_V2_test	2022-02-16 19:17:55	Gabriela Mercado	R01.Iba1_Update.V2.1	Object	5cbdfd70-7256-44fd-8fc3-d18e7ae74bf0	Soma 81		Soma	84.7405		184.017	44.4	2.38	1.88	161.9	40	27325.5	14484.6	27309.6	14479.1	27330.7	14469.9	27342	14495.8	27320.9	14504.9	22.9674	28.2241	3	31.68	51.16	68.04
Iba1_RO1_1B_I-04	TIRB1_APCX_I	4eee4209-919c-412b-b958-17796e679fe1	64463235-c0a9-447d-8b46-4d8b5b3b8497	Tissue 1	RO1_1B_Iba1_V2_test	2022-02-16 19:17:55	Gabriela Mercado	R01.Iba1_Update.V2.1	Object	719e5048-b7e7-4f21-92b4-fff8753dae20	Soma 82		Soma	78.8901		98.2278	31.3	3.4	3.92	92.1	40	27479.3	13925.1	27475.2	13923.4	27490.8	13911.8	27499.9	13923.9	27484.3	13935.5	15.1719	19.4506	3	31.39	57.31	71.48
Iba1_RO1_1B_I-04	TIRB1_APCX_I	4eee4209-919c-412b-b958-17796e679fe1	64463235-c0a9-447d-8b46-4d8b5b3b8497	Tissue 1	RO1_1B_Iba1_V2_test	2022-02-16 19:17:55	Gabriela Mercado	R01.Iba1_Update.V2.1	Object	1a083644-6165-4e42-ab13-1cbbd4d36e7d	Soma 83		Soma	80.5545		257.875	45.8	3.39	2.08	244	50	27759.2	13966.9	27741.2	13960.9	27756.2	13936.3	27787	13955	27772	13979.6	28.8525	36.0178	3	33.63	55.22	70.34
Iba1_RO1_1B_I-04	TIRB1_APCX_I	4eee4209-919c-412b-b958-17796e679fe1	64463235-c0a9-447d-8b46-4d8b5b3b8497	Tissue 1	RO1_1B_Iba1_V2_test	2022-02-16 19:17:55	Gabriela Mercado	R01.Iba1_Update.V2.1	Object	6cc905bc-0f12-475f-bf3a-ef333265dd55	Soma 84		Soma	76.923		46.0284	17.5	1.69	1.76	65.3	40	27689.2	13939	27674.7	13936.3	27685.6	13925.5	27694.2	13934	27683.3	13944.9	12.134	15.4008	3	37.6	59.66	72.04
Iba1_RO1_1B_I-04	TIRB1_APCX_I	4eee4209-919c-412b-b958-17796e679fe1	64463235-c0a9-447d-8b46-4d8b5b3b8497	Tissue 1	RO1_1B_Iba1_V2_test	2022-02-16 19:17:55	Gabriela Mercado	R01.Iba1_Update.V2.1	Object	0b0a4a81-0be2-4ad1-aa27-8b1e2f7fa088	Soma 85		Soma	57.7275		243.113	50.5	4.18	2.21	210.1	50	27521.3	14232.9	27502.3	14238.4	27513	14217.7	27550.1	14237	27539.3	14257.7	23.3482	41.7342	3	23.71	47.95	67.04
Iba1_RO1_1B_I-04	TIRB1_APCX_I	4eee4209-919c-412b-b958-17796e679fe1	64463235-c0a9-447d-8b46-4d8b5b3b8497	Tissue 1	RO1_1B_Iba1_V2_test	2022-02-16 19:17:55	Gabriela Mercado	R01.Iba1_Update.V2.1	Object	986a210a-7a68-473d-9047-6fd3281fa238	Soma 86		Soma	80.506		167.343	32.4	3.02	2.63	119.1	40	26947.8	14288.8	26934.2	14288.4	26955.6	14277.1	26967.5	14299.6	26946.2	14311	24.157	25.5525	3	28.63	51.42	68.22
Iba1_RO1_1B_I-04	TIRB1_APCX_I	4eee4209-919c-412b-b958-17796e679fe1	64463235-c0a9-447d-8b46-4d8b5b3b8497	Tissue 1	RO1_1B_Iba1_V2_test	2022-02-16 19:17:55	Gabriela Mercado	R01.Iba1_Update.V2.1	Object	08f688d6-bf4d-45b0-86a6-a3ef8782f847	Soma 87		Soma	83.4364		149.895	45.4	2.68	2.17	125.7	50	27717.1	13813.1	27700.2	13802.3	27715.8	13792.9	27726.2	13810.1	27710.6	13819.5	18.1952	20.1474	3	26.93	49.15	67.67
Iba1_RO1_1B_I-04	TIRB1_APCX_I	4eee4209-919c-412b-b958-17796e679fe1	64463235-c0a9-447d-8b46-4d8b5b3b8497	Tissue 1	RO1_1B_Iba1_V2_test	2022-02-16 19:17:55	Gabriela Mercado	R01.Iba1_Update.V2.1	Object	aa292843-5d9a-4db0-a5cf-49dce2346564	Soma 88		Soma	88.5841		246.356	44.6	3.83	2.82	237.6	50	27185.6	14246.8	27163.2	14231.3	27191.1	14215.6	27205.8	14241.6	27177.9	14257.4	29.9211	32.043	3	32.59	53.78	70.08
Iba1_RO1_1B_I-04	TIRB1_APCX_I	4eee4209-919c-412b-b958-17796e679fe1	64463235-c0a9-447d-8b46-4d8b5b3b8497	Tissue 1	RO1_1B_Iba1_V2_test	2022-02-16 19:17:55	Gabriela Mercado	R01.Iba1_Update.V2.1	Object	b10aa2c9-cfa0-4d35-bce5-f11a1557bf3e	Soma 89		Soma	89.4099		204.175	43.6	2.84	2.42	193.5	50	27745.3	14008.9	27726.8	14010.7	27744.9	13993.5	27763.1	14012.6	27745	14029.8	24.9774	26.3488	3	30.75	53.94	69.88
Iba1_RO1_1B_I-04	TIRB1_APCX_I	4eee4209-919c-412b-b958-17796e679fe1	64463235-c0a9-447d-8b46-4d8b5b3b8497	Tissue 1	RO1_1B_Iba1_V2_test	2022-02-16 19:17:55	Gabriela Mercado	R01.Iba1_Update.V2.1	Object	67fdc94b-0561-45fc-8d37-5f1c73ecbe63	Soma 9		Soma	97.8625		103.6	28.3	2.86	2.4	85.7	50	27521.3	14442.8	27504	14434.2	27523.5	14425.2	27529.1	14437.6	27509.7	14446.5	13.5896	21.4342	3	26.66	51.81	69.13
Iba1_RO1_1B_I-04	TIRB1_APCX_I	4eee4209-919c-412b-b958-17796e679fe1	64463235-c0a9-447d-8b46-4d8b5b3b8497	Tissue 1	RO1_1B_Iba1_V2_test	2022-02-16 19:17:55	Gabriela Mercado	R01.Iba1_Update.V2.1	Object	4b5e6cd0-4445-4888-aab9-7bb276c65e55	Soma 90		Soma	55.0473		87.241	32	2.41	1.18	93.1	40	27549.3	14023	27555.3	14019.6	27571.4	14017.2	27575.1	14041.6	27559	14044	16.3035	24.7141	3	14.32	30.53	56.34
Iba1_RO1_1B_I-04	TIRB1_APCX_I	4eee4209-919c-412b-b958-17796e679fe1	64463235-c0a9-447d-8b46-4d8b5b3b8497	Tissue 1	RO1_1B_Iba1_V2_test	2022-02-16 19:17:55	Gabriela Mercado	R01.Iba1_Update.V2.1	Object	a6565292-5987-4202-b2d0-64ee1306ba9e	Soma 91		Soma	90.7481		127.244	40.5	3.33	2.08	120.8	50	27409.4	14106.8	27394.2	14090.6	27409.4	14085	27419.1	14111.1	27403.8	14116.7	16.2558	27.8599	3	35.53	56.1	70.8
Iba1_RO1_1B_I-04	TIRB1_APCX_I	4eee4209-919c-412b-b958-17796e679fe1	64463235-c0a9-447d-8b46-4d8b5b3b8497	Tissue 1	RO1_1B_Iba1_V2_test	2022-02-16 19:17:55	Gabriela Mercado	R01.Iba1_Update.V2.1	Object	0b74951f-6b9c-40e6-bceb-d51efcdf1ad1	Soma 92		Soma	96.3886		76.472	32.3	2.17	1.49	97.4	50	27045.7	14134.8	27019.1	14132.3	27051.2	14125.8	27053.2	14135.7	27021	14142.2	10.0718	32.8355	3	28.91	56.12	70.35
